## Supplementary Data 7 for "MetaLab 2.0 enables accurate post-translational modifications profiling in metaproteomics" (part 116 of 150)

### Sheet: Modified peptides (continued)
Id	Sequence	Variable mods	Open mod mass	Possible open mod name	Possible open mod site	PSM count	P value	Protein	Intensity_Xu_20151106_HFDmice_D0_HFD1	Intensity_Xu_20151106_HFDmice_D0_HFD2	Intensity_Xu_20151106_HFDmice_D0_HFD3	Intensity_Xu_20151106_HFDmice_D0_HFD4	Intensity_Xu_20151106_HFDmice_D0_NCD1	Intensity_Xu_20151106_HFDmice_D0_NCD2	Intensity_Xu_20151106_HFDmice_D0_NCD3	Intensity_Xu_20151106_HFDmice_D0_NCD4	Intensity_Xu_20151106_HFDmice_D14_HFD1_151110221937	Intensity_Xu_20151106_HFDmice_D14_HFD2	Intensity_Xu_20151106_HFDmice_D14_HFD3	Intensity_Xu_20151106_HFDmice_D14_HFD4	Intensity_Xu_20151106_HFDmice_D14_NCD1	Intensity_Xu_20151106_HFDmice_D14_NCD2	Intensity_Xu_20151106_HFDmice_D14_NCD3	Intensity_Xu_20151106_HFDmice_D14_NCD4	Intensity_Xu_20151106_HFDmice_D29_HFD1	Intensity_Xu_20151106_HFDmice_D29_HFD2	Intensity_Xu_20151106_HFDmice_D29_HFD3	Intensity_Xu_20151106_HFDmice_D29_HFD4	Intensity_Xu_20151106_HFDmice_D29_NCD1	Intensity_Xu_20151106_HFDmice_D29_NCD2	Intensity_Xu_20151106_HFDmice_D29_NCD3	Intensity_Xu_20151106_HFDmice_D29_NCD4	Intensity_Xu_20151106_HFDmice_D43_HFD1	Intensity_Xu_20151106_HFDmice_D43_HFD2	Intensity_Xu_20151106_HFDmice_D43_HFD3	Intensity_Xu_20151106_HFDmice_D43_HFD4	Intensity_Xu_20151106_HFDmice_D43_NCD1	Intensity_Xu_20151106_HFDmice_D43_NCD2	Intensity_Xu_20151106_HFDmice_D43_NCD3	Intensity_Xu_20151106_HFDmice_D43_NCD4
83452	NTTAWEDGKFVAR					3	0	G1-7A_GL0144441 [gene] locus=scaffold101858_2:5311:7866:- [Lack 5'-end] codon-table.11	0	0	0	0	0	2.10257e+06	0	0	0	0	0	8.41757e+06	0	0	0	0	0	0	0	0	0	0	0	0	0	0	0	0	0	0	0	0
83453	NTTCELVTTR					6	0.0007	S-Fe9_GL0049513 [gene] locus=scaffold6737_1:20451:21905:+ [Lack 3'-end] codon-table.11	0	0	0	0	0	0	0	0	0	0	2.20642e+06	0	0	0	0	0	0	2.24193e+06	1.31862e+06	0	0	0	2.39982e+06	2.90438e+06	0	0	0	0	0	0	0	2.04294e+06
83454	NTTCPGTDNSAGGACAAATHTGSCAQK					1	0	1-8_GL0073904 [gene] locus=scaffold55614_1:1:990:- [Lack both ends] codon-table.11	0	0	1.46954e+06	0	0	0	0	0	0	0	0	0	0	0	0	0	0	0	0	0	0	0	0	0	0	0	0	0	0	0	0	0
83455	NTTDYYYGNR					3	0.0007	4-2_GL0072444 [gene] locus=scaffold41092_1:2:2119:+ [Lack both ends] codon-table.11	0	0	2.09893e+06	0	0	0	29053564	0	0	0	0	0	0	0	0	0	0	0	0	0	0	0	0	0	0	0	0	0	0	0	0	0
83456	NTTELGTNTPNTYVTEPVTYSLDKNSAK		-1.9792	Thr->Val substitution	T2	2	0	S-Fe12_GL0071600 [gene] locus=scaffold97602_4:2671:3000:+ [Complete] codon-table.11	0	0	0	0	1.57203e+06	0	0	0	0	0	0	0	0	8.05494e+06	0	0	0	0	0	0	0	0	0	0	0	0	0	0	0	0	0	0
83457	NTTGDIYTTDDIEDEGLGTIDRYSK					3	0	1-3_GL0081321 [gene] locus=scaffold91336_2:1470:2453:- [Complete] codon-table.11	0	0	0	0	0	0	0	0	0	0	0	0	0	8.29071e+06	0	0	0	0	0	0	0	0	0	0	0	3.41019e+06	0	0	0	0	0	0
83458	NTTGDIYTTKDIEDAGLGTIDRYSK					4	0	7-5_GL0064733 [gene] locus=scaffold12397_8:1:576:+ [Lack 5'-end] codon-table.11	0	0	0	0	0	0	0	0	0	0	0	0	0	0	0	0	0	0	2.95636e+06	0	0	0	0	0	0	0	8.36634e+06	0	0	4.27227e+06	0	0
83459	NTTGDLYTTK					5	0.0008	2-3_GL0092840 [gene] locus=scaffold102_14:2928:3779:+ [Complete] codon-table.11	0	0	0	0	0	0	0	0	0	0	0	0	0	0	0	0	0	0	1.15712e+07	0	0	0	0	0	0	0	93037376	0	3403073	9.91277e+06	0	0
83460	NTTHVPAGATAYYTTLQAAVNDTQPQVSPYEDR					2	0	5-8_GL0119654 [gene] locus=C1382783_1:2:4045:- [Lack 3'-end] codon-table.11	0	3.46318e+06	0	0	0	0	2.57708e+06	0	0	0	0	0	0	0	0	0	0	0	0	0	0	0	0	0	0	0	0	0	0	0	0	0
83461	NTTIIIPEHNIPAFKPAK					1	0.0008	S-Fe10_GL0079839 [gene] locus=scaffold26190_2:18646:18921:+ [Complete] codon-table.11	0	0	0	1.60574e+06	0	0	0	0	0	0	0	0	0	0	0	0	0	0	0	0	0	0	0	0	0	0	0	0	0	0	0	0
83462	NTTIIIPEHNIPSFKPAK					3	0	S-Fe1_GL0028406 [gene] locus=scaffold2173_1:90824:91096:- [Complete] codon-table.11	0	0	0	0	0	818073	0	0	0	0	0	0	0	0	0	0	0	0	0	0	0	5.73589e+06	0	0	0	0	0	0	0	0	0	0
83463	NTTIPAHGSQVFTTYSDNQPSVEIK					2	0	Group2-7A_GL0017602 [gene] locus=scaffold7001_1:3915:5762:+ [Complete] codon-table.11	0	0	0	0	0	0	0	0	0	0	2.12713e+06	0	0	0	0	0	0	0	0	9.15113e+06	0	0	0	0	0	0	0	0	0	0	0	0
83464	NTTIPTISKDNTPVYQDQTGNFR		0.9843	Asn->Asp substitution	N11	2	0.0001	Group2-4A_GL0044529	0	0	0	0	0	0	0	0	0	0	0	0	0	0	0	0	0	0	0	0	0	0	0	0	0	0	0	0	0	0	0	0
83465	NTTIPTKK					15	0.0007	Group2-1A_GL0078273 [gene] locus=scaffold55561_3:1616:2380:+ [Complete] codon-table.11;S-Fe10_GL0014143 [gene] locus=scaffold7673_17:419:2284:- [Complete] codon-table.11	0	328904	0	0	232977	0	0	0	155723	3.2297e+06	4.14267e+06	1.55624e+06	2.61588e+06	1.29912e+06	0	1.67e+06	823709	0	0	855521	0	0	0	0	3.27315e+06	0	5.39686e+06	0	1.98977e+06	963545	0	0
	NTTIPTKK		43.0059	Ala->Asn substitution	Unknown	2	0.0004	Group2-1A_GL0078273 [gene] locus=scaffold55561_3:1616:2380:+ [Complete] codon-table.11;S-Fe10_GL0014143 [gene] locus=scaffold7673_17:419:2284:- [Complete] codon-table.11	0	0	0	0	0	0	0	0	0	0	0	0	0	0	0	0	0	0	0	0	0	0	0	0	0	0	0	0	0	0	0	0
83466	NTTIPTR					1	0.0018	S-Fe12_GL0097834 [gene] locus=scaffold34234_1:1:1635:- [Lack 3'-end] codon-table.11	0	0	0	0	0	0	0	0	0	0	0	0	0	0	9.58815e+06	0	0	0	0	0	0	0	0	0	0	0	0	0	0	0	0	0
83467	NTTIPTTK					2	0.0008	14_GL0128382 [gene] locus=scaffold24405_5:1:1116:+ [Lack both ends] codon-table.11	0	0	0	0	0	0	0	0	0	0	0	9181192	0	0	0	0	0	0	0	0	0	0	0	0	0	4.5046e+06	0	0	0	0	0	0
83468	NTTIPVSR					5	0.0007	14_GL0017601 [gene] locus=scaffold27158_12:691:2517:- [Complete] codon-table.11	0	0	0	0	0	0	0	0	95777783	4.11173e+07	30547820	0	0	0	0	9.23198e+06	0	0	0	0	0	0	0	0	0	0	0	0	0	1.02702e+07	0	0
83469	NTTITPDQDGYIHLEYR					6	0	G1-1A_GL0116920 [gene] locus=scaffold86214_1:29354:30097:- [Complete] codon-table.11	0	0	0	0	0	0	1.39487e+06	0	0	0	0	1.17593e+07	0	0	0	0	1.79919e+06	0	0	0	0	0	0	2.6736e+06	0	0	0	4.2392e+06	0	0	0	0
83470	NTTIVHSVNSLATEQGVITVK					2	0	G1-4A_GL0017039 [gene] locus=scaffold10749_23:4061:5365:- [Complete] codon-table.11	0	0	0	0	0	0	0	0	0	0	0	0	0	0	0	0	0	0	0	0	0	0	0	0	0	0	0	0	0	0	1.97492e+06	0
83471	NTTIVHSVNSLATEQGVITVKR					1	0	G1-4A_GL0017039 [gene] locus=scaffold10749_23:4061:5365:- [Complete] codon-table.11	0	0	0	0	0	0	0	0	0	0	0	0	0	0	0	0	0	0	0	0	0	0	0	0	0	0	0	0	0	0	2.04978e+06	0
83472	NTTLPAVSFDEFK					1	0.0001	Group2-7A_GL0027229 [gene] locus=scaffold12564_9:3:404:- [Lack 3'-end] codon-table.11	0	0	0	0	0	0	2.73307e+06	0	0	0	0	0	0	0	0	0	0	0	0	0	0	0	0	0	0	0	0	0	0	0	0	0
83473	NTTLTLKKTSGTVK					1	0.0001	3-3_GL0039961 [gene] locus=scaffold17296_2:139:1647:+ [Complete] codon-table.11	0	0	0	0	0	0	0	0	0	0	0	0	0	0	0	0	0	0	0	0	0	0	0	0	0	0	0	1.6366e+06	0	0	0	0
83474	NTTMAEDRR					1	0.0009	MC-0-1_GL0072930 [gene] locus=scaffold61641_2:368:5251:- [Lack 5'-end] codon-table.11	0	0	0	0	0	0	0	0	0	0	0	0	0	0	0	0	0	0	0	0	0	0	299511	0	0	0	0	0	0	0	0	0
83475	NTTPVIDSIAR					2	0.0011	1-8_GL0069380 [gene] locus=scaffold27610_1:1689:3416:- [Complete] codon-table.11	0	0	0	0	0	0	0	0	0	0	0	0	0	5.00141e+06	0	0	0	0	0	0	0	0	0	0	0	5.62755e+06	0	0	0	0	0	0
83476	NTTQEEIMTYAAK					1	0.0001	1-2_GL0103208 [gene] locus=scaffold21076_11:2321:3814:- [Complete] codon-table.11	0	0	0	0	0	0	0	0	0	0	0	0	2.87653e+06	0	0	0	0	0	0	0	0	0	0	0	0	0	0	0	0	0	0	0
83477	NTTSDYDKEKLQER					3	0.0008	MH-6-2_GL0057995 [gene] locus=scaffold41547_3:8983:10620:+ [Complete] codon-table.11	0	0	0	0	0	0	0	0	0	0	0	21056823	0	0	0	0	0	0	0	0	4.48205e+06	0	0	0	0	0	0	0	2.41563e+06	0	0	0
83478	NTTTEIGYWTPENK					1	0	G1-1A_GL0118421 [gene] locus=scaffold86250_1:15340:18441:+ [Complete] codon-table.11	0	0	0	0	0	0	0	0	0	0	0	4.3667e+06	0	0	0	0	0	0	0	0	0	0	0	0	0	0	0	0	0	0	0	0
83479	NTTTGDSLTDEK					21	0.0001	1-6_GL0060653 [gene] locus=scaffold12551_4:339:2468:+ [Complete] codon-table.11	0	0	0	0	0	0	0	0	3.92333e+06	29669145	1.54047e+07	0	1.33719e+07	1.42043e+07	1.13941e+07	1.29316e+07	4.13399e+06	1.59858e+06	2.06538e+06	1.16548e+06	2.23633e+06	2.55613e+06	0	1.08697e+06	0	9.66851e+06	8.80193e+06	4.56181e+06	3.59978e+06	5.27972e+06	3.68897e+06	6.62468e+06
	NTTTGDSLTDEK		-0.9841	Asp->Asn substitution	Unknown	1	0.0002	1-6_GL0060653 [gene] locus=scaffold12551_4:339:2468:+ [Complete] codon-table.11	0	0	0	0	0	0	0	0	0	0	604192	0	0	0	0	0	0	0	0	0	0	0	0	0	0	0	0	0	0	0	0	0
83480	NTTTGDSLTDEKAK					42	0	1-6_GL0060653 [gene] locus=scaffold12551_4:339:2468:+ [Complete] codon-table.11	0	0	0	0	0	0	0	0	705258	3.96161e+07	8.99692e+06	3.81941e+07	4.05176e+07	2.84758e+07	2.05005e+07	2.77395e+07	1.9301e+06	3.20211e+06	1.94978e+06	380448	3.67441e+06	2.54671e+06	0	539666	1.3968e+07	0	1.2156e+07	9.67053e+06	1.2164e+07	1.04861e+07	6.04097e+06	1.07101e+07
	NTTTGDSLTDEKAK		-114.043	Unknown		1	0	1-6_GL0060653 [gene] locus=scaffold12551_4:339:2468:+ [Complete] codon-table.11	0	0	0	0	0	0	0	0	0	0	0	0	0	0	0	0	0	0	0	0	0	0	0	0	0	0	0	0	0	0	0	0
	NTTTGDSLTDEKAK		57.0216	Ala->Gln substitution	Unknown	1	0	1-6_GL0060653 [gene] locus=scaffold12551_4:339:2468:+ [Complete] codon-table.11	0	0	0	0	0	0	0	0	0	0	0	0	0	0	0	0	0	0	0	0	0	0	0	0	0	0	0	0	0	0	0	0
83481	NTTTGDTLCDEK					6	0.0007	S-Fe20_GL0048339 [gene] locus=scaffold1118_6:10930:13032:+ [Complete] codon-table.11	1.27559e+06	0	0	0	0	0	0	0	1.69166e+06	0	0	0	0	0	0	0	0	0	0	0	572564	763786	0	0	0	4.30597e+06	0	1.15572e+06	0	0	0	0
83482	NTTTGGNYGPADKNAWTAVIPTMETNYNSLVSNVEK					1	0	G1-1A_GL0097036 [gene] locus=scaffold79778_1:32722:34347:- [Complete] codon-table.11	0	0	0	0	0	0	0	0	0	0	0	6.44378e+06	0	0	0	0	0	0	0	0	0	0	0	0	0	0	0	0	0	0	0	0
83483	NTTTLIEGSLK					2	0.001	MH-6-2_GL0054993 [gene] locus=scaffold39021_1:133:621:- [Lack 5'-end] codon-table.11	0	0	0	0	0	0	0	0	0	0	0	0	0	0	3.94271e+06	3.46194e+06	0	0	0	0	0	0	0	0	0	0	0	0	0	0	0	0
83484	NTTTNAVTGTLTDSPMAMGSFFR	15.9949@M16;15.9949@M18	-342.191	Unknown		5	0.0007	S-Fe10_GL0113039 [gene] locus=scaffold65961_1:12984:16490:- [Complete] codon-table.11	0	0	0	0	0	0	0	0	0	0	0	0	0	0	0	0	0	0	0	0	0	0	0	0	0	0	0	0	0	0	0	0
83485	NTTTNVSTNVR					5	0.0007	37_GL0000827 [gene] locus=scaffold10260_8:1:987:- [Lack both ends] codon-table.11	0	0	0	0	0	0	0	0	1.06476e+06	0	0	3.45016e+06	0	0	0	0	1.09327e+06	0	0	0	0	302964	0	0	0	0	0	0	0	0	0	1.86568e+06
83486	NTTVLINNSLNAVSEGSQIATDTQSSLLK					19	0	MH-6-5_GL0047433 [gene] locus=scaffold27531_3:1:888:+ [Lack 5'-end] codon-table.11	0	0	0	0	0	0	0	0	823185	2.65904e+06	37951287	4.43926e+06	0	0	0	4.35078e+06	5.64633e+06	1.62083e+06	46803843	5.99318e+06	2.15743e+06	0	0	0	10856068	4.97792e+06	4.84202e+06	2.67483e+06	0	0	0	0
	NTTVLINNSLNAVSEGSQIATDTQSSLLK		0.9843	Asn->Asp substitution	N1	3	0	MH-6-5_GL0047433 [gene] locus=scaffold27531_3:1:888:+ [Lack 5'-end] codon-table.11	0	0	0	0	0	0	0	0	0	0	0	0	0	0	0	0	0	0	0	0	0	0	0	0	0	0	0	0	0	0	0	0
83487	NTVAECYDQIIK					10	0.0001	10_GL0099715 [gene] locus=scaffold64664_1:55093:56607:- [Complete] codon-table.11	0	0	0	0	0	0	0	0	0	5.46793e+06	0	0	0	0	0	6.28367e+06	1.00295e+07	0	0	5.76027e+06	1.72313e+07	0	3.41804e+07	0	1.22858e+07	1.68529e+07	0	0	2.15842e+07	6.63165e+06	0	0
83488	NTVAECYDQIIKDLK					51	0	10_GL0099715 [gene] locus=scaffold64664_1:55093:56607:- [Complete] codon-table.11	0	0	0	0	0	0	0	0	1.65826e+06	6.57615e+06	0	6.1695e+06	3.86431e+06	0	2.116e+06	4.83581e+06	3.12967e+06	1.38643e+07	6.13965e+06	1.48103e+06	6.1459e+06	0	7.09584e+06	9.71363e+06	6.7082e+06	1.95745e+06	1.499e+06	1.00745e+07	2.75926e+06	3.79613e+06	2.07973e+06	6.84985e+06
	NTVAECYDQIIKDLK		-0.9962	Unknown		2	0	10_GL0099715 [gene] locus=scaffold64664_1:55093:56607:- [Complete] codon-table.11	0	0	0	0	0	0	0	0	0	0	0	0	0	0	0	0	0	0	2.72094e+06	0	0	0	0	0	0	0	0	0	5.52085e+06	0	0	0
	NTVAECYDQIIKDLK		0.9843	Asn->Asp substitution	N1	2	0.0001	10_GL0099715 [gene] locus=scaffold64664_1:55093:56607:- [Complete] codon-table.11	0	0	0	0	0	0	0	0	0	0	0	0	2.14668e+06	0	0	0	0	0	0	0	0	0	0	0	0	0	0	0	0	0	0	0
83489	NTVAECYNQVIK					1	0.0001	S-Fe1_GL0027152 [gene] locus=scaffold2058_1:25174:26661:- [Complete] codon-table.11	0	0	0	0	0	0	0	0	0	4.44078e+06	0	0	0	0	0	0	0	0	0	0	0	0	0	0	0	0	0	0	0	0	0	0
83490	NTVAEKFEIQSK					1	0.0007	6-3_GL0076585 [gene] locus=scaffold97329_1:1:4212:+ [Lack 5'-end] codon-table.11	0	0	0	0	0	0	0	0	0	0	0	0	0	0	0	0	0	0	0	0	0	0	0	0	0	0	0	0	0	0	1.41746e+07	0
83491	NTVAEVYAQIVK					11	0.0001	G1-1A_GL0079545 [gene] locus=scaffold62265_2:2676:4217:- [Complete] codon-table.11	2.63809e+06	2.28534e+06	0	1.16069e+07	0	6.23806e+06	3.0138e+06	0	0	0	0	115467942	0	4.71075e+06	0	0	0	0	0	0	0	0	0	3.02158e+06	0	0	0	0	0	0	0	0
	NTVAEVYAQIVK		0.9843	Asn->Asp substitution	N1	1	0.0002	G1-1A_GL0079545 [gene] locus=scaffold62265_2:2676:4217:- [Complete] codon-table.11	0	0	0	0	0	0	0	0	0	0	0	124101	0	0	0	0	0	0	0	0	0	0	0	0	0	0	0	0	0	0	0	0
83492	NTVAEVYAQIVKDLTEAIDSK					4	0	G1-1A_GL0079545 [gene] locus=scaffold62265_2:2676:4217:- [Complete] codon-table.11	0	0	0	0	0	0	0	0	0	0	0	7.10742e+07	0	0	0	0	2.97193e+06	0	0	0	0	0	0	2.57071e+06	0	0	0	0	0	0	0	0
83493	NTVAITCGNAAAAADLVANK					6	0	S-Fe3_GL0205010 [gene] locus=scaffold124940_1:3:2012:+ [Lack 5'-end] codon-table.11	0	3.2219e+06	0	2.36625e+06	4.41022e+06	3.79675e+06	0	2.87417e+06	0	0	0	0	0	0	0	0	0	0	0	0	0	0	0	0	0	0	0	0	0	0	0	0
83494	NTVAITCGNAAAAADLVANKTNLTVTYK					4	0	S-Fe3_GL0205010 [gene] locus=scaffold124940_1:3:2012:+ [Lack 5'-end] codon-table.11	0	3.12993e+06	0	0	6.19337e+06	4.21798e+06	0	1.83365e+06	0	0	0	0	0	0	0	0	0	0	0	0	0	0	0	0	0	0	0	0	0	0	0	0
83495	NTVAQCYEAIIK					2	0.0001	10_GL0075644 [gene] locus=scaffold2443_10:13035:14501:+ [Complete] codon-table.11	0	0	0	0	0	0	0	0	4.69265e+06	0	0	0	0	0	0	0	0	0	0	0	0	0	1.10035e+07	0	0	0	0	0	0	0	0	0
83496	NTVAQCYEAIIKDLK					1	0	10_GL0075644 [gene] locus=scaffold2443_10:13035:14501:+ [Complete] codon-table.11	0	0	0	0	0	0	0	0	0	0	0	0	0	0	0	0	0	0	0	0	0	0	955458	0	0	0	0	0	0	0	0	0
83497	NTVAQCYEQVLK					5	0.0001	10_GL0045709 [gene] locus=scaffold65680_1:14756:16255:- [Complete] codon-table.11	0	0	0	0	0	5.47281e+06	0	0	3.59868e+06	3.64533e+06	0	0	0	0	0	0	3.15094e+06	0	0	0	0	0	0	0	0	0	0	7.09172e+06	0	0	0	0
83498	NTVAQCYEQVLKDLNDALGGLTK					1	0	10_GL0045709 [gene] locus=scaffold65680_1:14756:16255:- [Complete] codon-table.11	0	0	0	0	0	0	0	0	0	0	0	0	0	0	0	0	0	0	0	0	0	0	0	0	0	0	0	10182196	0	0	0	0
83499	NTVASMQTIVDDR					1	0	6-1_GL0042804 [gene] locus=scaffold23008_1:122075:124144:+ [Complete] codon-table.11	0	1.841e+06	0	0	0	0	0	0	0	0	0	0	0	0	0	0	0	0	0	0	0	0	0	0	0	0	0	0	0	0	0	0
83500	NTVDMDTPAK					5	0.0008	10_GL0023679 [gene] locus=scaffold64867_1:18366:19676:+ [Complete] codon-table.11	3.11425e+06	0	0	0	0	0	0	0	0	0	0	0	2.96904e+06	0	0	0	0	0	0	1.21702e+06	2.7904e+06	0	0	0	0	0	0	2.60188e+06	0	0	0	0
83501	NTVDNYNFR					4	0.0008	41_GL0107349 [gene] locus=scaffold62979_2:3:3845:+ [Lack 5'-end] codon-table.11	0	0	1.3401e+06	0	0	0	0	0	0	0	0	0	0	0	0	0	0	0	0	0	0	4.37473e+06	0	19975829	0	0	0	0	0	1.71385e+07	0	0
83502	NTVEDYR					2	0.0016	41_GL0109964 [gene] locus=scaffold92222_1:1:2700:+ [Lack both ends] codon-table.11	0	0	0	0	0	0	0	0	0	0	0	0	0	0	0	4.94972e+06	0	0	0	0	0	0	0	0	0	0	0	0	0	0	0	77276720
83503	NTVEEVYTK					21	0.0007	S-Fe1_GL0060167 [gene] locus=scaffold79971_1:3314:4834:+ [Complete] codon-table.11	1.94531e+07	8.98305e+06	2.99694e+06	1.60695e+07	0	0	0	0	1.16828e+07	57257967	34902600	6.64188e+07	4.57796e+06	0	0	7.58969e+06	9.1411e+06	5.54193e+06	2.28396e+07	5.707e+06	0	2.49665e+07	32362562	0	1.79116e+07	0	0	0	1.1848e+06	1.71273e+07	6.4721e+06	6.62801e+06
83504	NTVFMGPMNK	15.9949@M5				5	0.0007	S-Fe11_GL0044664 [gene] locus=scaffold43912_3:3:770:- [Lack both ends] codon-table.11	0	3.22886e+06	3.58795e+06	7.14437e+06	2.728e+06	0	4.0849e+06	0	0	0	0	0	0	0	0	0	0	0	0	0	0	0	0	0	0	0	0	0	0	0	0	0
	NTVFMGPMNK	15.9949@M8				4	0.0007	S-Fe11_GL0044664 [gene] locus=scaffold43912_3:3:770:- [Lack both ends] codon-table.11	0	0	0	5.38961e+06	2.12921e+06	1.62924e+06	0	0	0	0	0	0	0	0	0	0	0	0	0	0	0	0	0	0	0	0	0	0	0	0	0	0
	NTVFMGPMNK	15.9949@M8	-1.9792	Thr->Val substitution	Unknown	1	0.0103	S-Fe11_GL0044664 [gene] locus=scaffold43912_3:3:770:- [Lack both ends] codon-table.11	0	0	1.30238e+06	0	0	0	0	0	0	0	0	0	0	0	0	0	0	0	0	0	0	0	0	0	0	0	0	0	0	0	0	0
	NTVFMGPMNK					15	0.0007	S-Fe11_GL0044664 [gene] locus=scaffold43912_3:3:770:- [Lack both ends] codon-table.11	2.6175e+07	2.65374e+07	1.67337e+07	7.31329e+07	3.74877e+07	32227323	2.96708e+07	2.58494e+07	0	0	0	0	0	0	0	0	0	0	0	0	0	0	0	0	0	0	0	0	0	0	0	0
83505	NTVIFDTDEHCRPQTTLEGLAK					9	0	5-7_GL0037076 [gene] locus=scaffold3558_7:3:683:+ [Lack both ends] codon-table.11	0	0	0	0	0	0	0	0	0	0	1.17884e+07	0	0	4.49267e+06	63055094	0	0	0	0	0	3.26213e+06	0	0	1.0225e+07	0	0	5.12132e+06	0	0	9.34715e+06	0	0
	NTVIFDTDEHCRPQTTLEGLAK		0.9843	Asn->Asp substitution	N1	1	0.0001	5-7_GL0037076 [gene] locus=scaffold3558_7:3:683:+ [Lack both ends] codon-table.11	0	0	0	0	0	0	0	0	0	0	0	0	0	0	0	0	0	0	0	0	0	0	0	0	0	0	0	0	0	0	0	0
	NTVIFDTDEHCRPQTTLEGLAK		128.095	Addition of lysine due to transpeptidation	Unknown	1	0.0002	5-7_GL0037076 [gene] locus=scaffold3558_7:3:683:+ [Lack both ends] codon-table.11	0	0	0	0	0	0	0	0	0	0	0	0	0	0	0	0	0	0	0	0	0	0	0	0	0	0	0	0	0	0	0	0
83506	NTVISCGGGVAMR					2	0.0008	S-Fe3_GL0060097 [gene] locus=scaffold16162_10:285:1076:- [Complete] codon-table.11	0	0	0	0	0	0	0	0	4.54479e+06	0	0	0	0	0	0	0	0	0	0	0	0	0	0	3.35383e+06	0	0	0	0	0	0	0	0
83507	NTVIVPTAEDNEAYATAR					9	0	MH-6-3_GL0043759 [gene] locus=scaffold23714_6:3161:8329:- [Complete] codon-table.11	0	0	0	0	0	0	0	0	0	9.91174e+06	0	6.31801e+06	0	0	0	0	0	2.95846e+06	5.7236e+06	6.71724e+06	0	0	0	0	0	6.81964e+06	4.51509e+06	5.44041e+06	0	0	0	0
83508	NTVIVTDLYANR					2	0.0008	35_GL0048607 [gene] locus=C1159638_1:677:2221:- [Lack 5'-end] codon-table.11	0	0	0	0	0	0	0	0	0	0	0	0	0	0	0	0	0	0	0	0	0	4.43374e+06	0	0	0	0	0	0	0	0	0	0
83509	NTVKELYAMLDEEEGPSEAFVK					2	0	S-Fe3_GL0034590 [gene] locus=scaffold36736_9:326:748:- [Complete] codon-table.11	0	0	0	0	0	0	0	0	0	0	0	0	0	0	0	0	2.67919e+06	0	0	0	0	0	0	0	3.82653e+06	0	0	0	0	0	0	0
83510	NTVKELYDMLEEEEGPSEAFVK		-443.238	Unknown		1	0.0008	26_GL0012098 [gene] locus=scaffold35357_2:1:459:+ [Lack 5'-end] codon-table.11	0	0	0	0	0	0	0	0	0	0	0	0	0	0	0	0	0	0	0	0	0	0	0	0	0	0	0	0	0	0	0	0
83511	NTVLAQIIR					2	0.001	MH-6-2_GL0088446 [gene] locus=scaffold69343_3:335:2608:+ [Complete] codon-table.11	0	0	0	0	0	0	0	0	0	0	0	0	0	0	0	0	0	0	0	0	1.76496e+06	0	0	0	0	0	0	949597	0	0	0	0
83512	NTVLFSLLQAR					9	0.0001	26_GL0107073 [gene] locus=C1043302_1:152:448:- [Complete] codon-table.11	0	0	0	0	0	0	0	0	0	0	4.11437e+06	1.69173e+06	0	0	0	0	1.18462e+06	256090	0	1.11753e+06	0	0	0	0	2.13195e+06	0	1.1202e+06	834786	0	0	0	0
83513	NTVLPVTLSQR					6	0.0007	MC-6-5_GL0115116 [gene] locus=scaffold91368_1:3:2033:+ [Lack both ends] codon-table.11	0	6.48095e+06	1.15045e+07	3619811	0	8.0761e+06	0	5.35018e+06	0	0	0	0	0	0	0	0	0	0	0	0	0	0	0	0	0	0	0	0	0	0	0	0
83514	NTVNGTDLTAIFDGSDSGDIMKDYNK		0.9843	Asn->Asp substitution	N25	5	0	1-3_GL0090112 [gene] locus=scaffold92475_1:96:1493:+ [Complete] codon-table.11	0	0	0	0	0	0	0	0	0	0	0	0	0	0	0	0	0	0	0	0	0	0	0	0	0	0	0	0	0	0	0	0
83515	NTVPEIIDSVEALTAK					1	0.0008	Group2-4A_GL0181243 [gene] locus=C1666692_1:194:634:+ [Lack 3'-end] codon-table.11	0	0	0	0	0	0	0	0	0	0	0	0	0	1.19583e+06	0	0	0	0	0	0	0	0	0	0	0	0	0	0	0	0	0	0
83516	NTVPEVYTK					26	0.0007	13_GL0009275 [gene] locus=scaffold22991_4:20786:22720:+ [Complete] codon-table.11	143517805	2.1287e+07	1.69489e+07	4.49748e+07	0	6.8563e+07	34314776	20298620	0	0	3.26345e+07	24808830	0	0	1.1023e+07	0	3.52801e+06	5.85606e+06	2.40092e+07	0	3.24327e+07	1.01363e+07	66021252	9.06127e+06	9738313	9.39461e+06	1.97358e+07	0	3.73092e+07	0	25969588	0
83517	NTVQGITGR					2	0.0007	S-Fe2_GL0111535 [gene] locus=scaffold3574_4:23539:25395:+ [Complete] codon-table.11	0	3.07336e+06	0	0	3.32988e+06	0	0	0	0	0	0	0	0	0	0	0	0	0	0	0	0	0	0	0	0	0	0	0	0	0	0	0
83518	NTVSDTEGSFR					4	0.0007	10_GL0099270 [gene] locus=scaffold30593_1:32882:34006:- [Complete] codon-table.11	0	0	0	0	0	0	0	0	0	0	0	0	0	2.5205e+06	0	0	0	0	0	0	0	0	0	0	0	0	0	0	2.87693e+06	3.93912e+06	1.81227e+07	0
83519	NTVSEVVEAAR					1	0.0009	2-1_GL0045814 [gene] locus=scaffold31325_9:132:1697:- [Complete] codon-table.11	0	0	0	0	0	0	42716380	0	0	0	0	0	0	0	0	0	0	0	0	0	0	0	0	0	0	0	0	0	0	0	0	0
83520	NTVSHEPTLMK					1	0.001	S-Fe20_GL0123978 [gene] locus=scaffold115591_1:25296:26144:- [Complete] codon-table.11	0	0	0	0	0	0	0	0	0	0	0	0	0	0	0	0	0	0	0	0	0	0	0	0	0	0	0	0	0	2.20277e+06	0	0
83521	NTVSIASHIKK					1	0.0007	17_GL0148846 [gene] locus=scaffold20111_8:1365:2234:- [Complete] codon-table.11	0	0	0	0	0	0	0	0	0	0	0	0	0	0	0	0	0	0	0	0	0	0	0	1.67139e+06	0	0	0	0	0	0	0	0
83522	NTVSLLNMR					2	0.001	5-8_GL0150314 [gene] locus=scaffold69219_1:471:1601:- [Complete] codon-table.11	0	0	1.08952e+06	0	0	0	0	1.60196e+06	0	0	0	0	0	0	0	0	0	0	0	0	0	0	0	0	0	0	0	0	0	0	0	0
83523	NTVTDNGHVAR					2	0.0008	4-8_GL0029366 [gene] locus=scaffold73287_1:1215:2153:+ [Complete] codon-table.11	0	0	0	0	0	0	0	0	0	0	0	0	0	0	0	0	0	0	0	0	0	0	0	0	630662	882395	0	0	0	0	0	0
	NTVTDNGHVAR		0.9843	Asn->Asp substitution	N6	2	0.0005	4-8_GL0029366 [gene] locus=scaffold73287_1:1215:2153:+ [Complete] codon-table.11	0	0	0	0	0	0	0	0	0	0	0	0	0	0	0	0	0	0	0	0	0	0	0	0	0	0	0	0	0	0	0	0
	NTVTDNGHVAR		29.0156	deamidation followed by esterification with ethanol	N6	1	0.0116	4-8_GL0029366 [gene] locus=scaffold73287_1:1215:2153:+ [Complete] codon-table.11	0	0	0	0	0	0	0	0	0	0	0	0	0	0	0	0	0	0	0	0	0	0	0	0	0	0	0	0	0	0	0	0
83524	NTVTENGHVAR					1	0	10_GL0038906 [gene] locus=scaffold13840_12:934:1860:+ [Complete] codon-table.11	0	0	0	0	0	0	0	0	0	0	0	0	0	0	458283	0	0	0	0	0	0	0	0	0	0	0	0	0	0	0	0	0
	NTVTENGHVAR		-13.0308	Gln->Asp substitution	Unknown	1	0.0118	10_GL0038906 [gene] locus=scaffold13840_12:934:1860:+ [Complete] codon-table.11	0	0	0	0	0	0	0	0	0	0	643.296	0	0	0	0	0	0	0	0	0	0	0	0	0	0	0	0	0	0	0	0	0
	NTVTENGHVAR		0.9843	Asn->Asp substitution	Unknown	1	0.0004	10_GL0038906 [gene] locus=scaffold13840_12:934:1860:+ [Complete] codon-table.11	0	0	0	0	0	0	0	0	0	0	0	0	0	0	0	0	0	0	0	0	0	0	0	0	0	0	0	0	0	0	0	0
83525	NTVTHIPTMLK					1	0.001	S-Fe12_GL0097843 [gene] locus=scaffold9351_4:1991:2842:+ [Complete] codon-table.11	0	0	0	0	0	0	0	0	0	0	0	0	0	3.12781e+06	0	0	0	0	0	0	0	0	0	0	0	0	0	0	0	0	0	0
83526	NTVTHIPTR					5	0.0009	G1-2A_GL0007143 [gene] locus=scaffold1912_1:1:855:+ [Lack 5'-end] codon-table.11	0	0	1.63526e+06	1.77574e+06	1.7383e+06	0	0	1.9171e+06	0	0	0	0	0	0	0	0	0	0	0	0	0	0	0	0	0	0	0	0	0	0	0	0
83527	NTVTIGVGPAGTGK					5	0.0008	S-Fe8_GL0142969 [gene] locus=scaffold4826_1:3888:4859:+ [Complete] codon-table.11	0	0	0	0	0	0	1.41269e+06	0	0	0	0	0	0	0	0	0	0	1.35988e+06	0	0	1.29987e+06	1.66657e+06	0	0	0	1.42119e+06	0	0	0	0	0	0
83528	NTVVFDTDEHCRPQTTLEGLAK		14.0157	Val->Leu/Ile substitution	V3	6	0	Group2-4A_GL0128404 [gene] locus=scaffold111914_2:3:953:+ [Lack 5'-end] codon-table.11	0	0	0	0	0	0	0	0	0	0	0	0	0	0	0	0	0	0	0	0	0	0	0	0	0	0	0	0	0	0	0	0
83529	NTVVHEPTLLK					5	0.0001	S-Fe8_GL0223596 [gene] locus=scaffold135788_1:14470:15339:+ [Complete] codon-table.11	0	0	0	0	1.58766e+06	0	0	0	0	0	0	0	0	0	0	0	0	0	0	0	1.58199e+06	0	0	0	0	1.53257e+06	0	0	3.50753e+06	0	0	0
83530	NTVVHIPTFLK					2	0.0017	S-Fe10_GL0085571 [gene] locus=scaffold7376_18:336:1190:+ [Complete] codon-table.11	0	0	0	0	780446	536059	0	0	0	0	0	0	0	0	0	0	0	0	0	0	0	0	0	0	0	0	0	0	0	0	0	0
83531	NTVVTGGGENNEVYLLGNK					11	0	S-Fe16_GL0094598 [gene] locus=scaffold38768_4:3:3206:+ [Lack both ends] codon-table.11	0	0	0	0	0	0	0	0	0	0	0	0	1.6758e+07	2.18472e+06	0	0	0	0	0	2.3673e+06	3.44156e+06	1.14793e+07	0	0	0	0	5.19108e+06	1.40301e+06	3.16512e+06	5.49523e+06	0	0
83532	NTVVVDTDEGPRPGTTAEGIAK		47.9996	Val->Phe substitution	Unknown	2	0.0008	11_GL0022684 [gene] locus=scaffold60910_7:2052:3233:- [Complete] codon-table.11	0	0	0	0	0	0	0	0	0	0	0	0	0	0	0	0	0	0	0	0	0	0	0	0	0	0	0	0	0	0	0	0
83533	NTVWNAPNASSMDGGTR					9	0	10_GL0059851 [gene] locus=scaffold3986_20:5537:8806:- [Complete] codon-table.11	947473	0	0	2.34481e+06	0	0	0	0	0	0	0	0	0	0	3.96644e+06	0	0	0	798999	2.96114e+06	0	2.52877e+06	7.12772e+06	0	0	0	0	0	0	1.3534e+06	5.66069e+06	0
	NTVWNAPNASSMDGGTR		-0.9841	Asp->Asn substitution	D13	1	0.0007	10_GL0059851 [gene] locus=scaffold3986_20:5537:8806:- [Complete] codon-table.11	0	0	0	0	0	0	0	0	0	0	0	0	0	0	0	0	1.90801e+06	0	0	0	0	0	0	0	0	0	0	0	0	0	0	0
83534	NTVYLRPETAQGIFTNFLNVQR					3	0	S-Fe7_GL0006061 [gene] locus=scaffold25089_1:2:1222:- [Lack 3'-end] codon-table.11	0	0	0	0	0	0	0	0	0	0	0	0	0	0	1.41638e+06	0	0	0	0	0	0	0	0	716534	0	0	0	0	0	0	0	1.19872e+06
83535	NTVYLRPETAQGIFVNFK					38	0	S-Fe10_GL0077052 [gene] locus=scaffold1009_25:69:1469:+ [Complete] codon-table.11	0	0	0	1.80781e+06	0	0	1.16362e+06	3.69573e+06	3.30524e+06	5.99816e+06	2.42923e+07	6.13514e+06	4.8935e+06	4.03322e+06	2.56899e+06	18674019	6.70573e+06	2.52495e+06	0	6.52559e+06	4.15459e+06	1.09547e+06	0	4.27095e+06	1.69189e+07	6.34684e+06	4.93926e+06	8.46297e+06	5.87486e+06	8.90665e+06	2.54456e+06	7984341
83536	NTVYNSYELTDVSK					5	0	4-2_GL0072444 [gene] locus=scaffold41092_1:2:2119:+ [Lack both ends] codon-table.11	0	9.28291e+06	6.39901e+06	0	0	0	39626050	0	0	0	0	0	0	0	0	0	0	0	0	0	0	0	0	0	0	0	0	0	0	0	0	0
	NTVYNSYELTDVSK		0.9843	Asn->Asp substitution	N1	3	0	4-2_GL0072444 [gene] locus=scaffold41092_1:2:2119:+ [Lack both ends] codon-table.11	0	0	0	0	0	0	0	0	0	0	0	0	0	0	0	0	0	0	0	0	0	0	0	0	0	0	0	0	0	0	0	0
83537	NTVYVLGPTPDHGWTAQAGAYAQAK					2	0	S-Fe10_GL0063938 [gene] locus=scaffold34200_4:1916:2137:+ [Complete] codon-table.11;S-Fe20_GL0103027 [gene] locus=scaffold415_1:19295:20467:+ [Complete] codon-table.11	0	0	0	0	0	0	0	0	0	0	0	0	0	0	0	0	0	0	0	0	4.47639e+06	1.15082e+06	0	0	0	0	0	0	0	0	0	0
83538	NTVYVLGPTPDHGWTAQAGTYAQAK					12	0	52_GL0045286 [gene] locus=scaffold54209_4:2:1222:+ [Lack 5'-end] codon-table.11	0	0	0	0	0	0	2.59298e+06	0	0	8117175	3.10836e+06	0	1.87087e+06	4.91535e+06	8.82317e+06	0	0	2.8896e+06	5.66606e+06	0	5.21642e+06	3.46603e+06	2.6014e+06	0	0	0	0	0	5.82976e+06	0	0	0
83539	NTWAAYLEEANK					2	0.0001	1-1_GL0088487 [gene] locus=scaffold52237_1:18950:20470:+ [Complete] codon-table.11	0	0	0	0	0	0	0	0	0	0	0	0	0	0	0	0	0	0	3.41881e+06	0	0	0	0	0	0	0	6.97633e+06	0	0	0	0	0
83540	NTWETYNAK					2	0.0013	Group2-2A_GL0166523 [gene] locus=C1328257_1:3288:4733:- [Complete] codon-table.11	0	0	885765	0	0	0	0	2.12716e+06	0	0	0	0	0	0	0	0	0	0	0	0	0	0	0	0	0	0	0	0	0	0	0	0
83541	NTWMGALPWGLSR					1	0.0007	26_GL0120625 [gene] locus=scaffold74363_1:618:1421:+ [Complete] codon-table.11	0	0	0	0	0	0	0	0	0	0	0	0	0	0	0	0	0	0	0	0	0	0	0	0	0	0	0	0	0	0	4.55325e+06	0
83542	NTYADAAEWEEK		0.9843	Asn->Asp substitution	N1	3	0.0002	20_GL0074054 [gene] locus=scaffold86949_2:6739:8343:- [Complete] codon-table.11	0	0	0	0	0	0	0	0	0	0	0	0	0	0	0	0	0	0	0	0	0	0	0	0	0	0	0	0	0	0	0	0
83543	NTYADAAEWEEKAK					1	0	20_GL0074054 [gene] locus=scaffold86949_2:6739:8343:- [Complete] codon-table.11	0	0	0	0	0	0	0	0	0	1.9539e+07	0	0	0	0	0	0	0	0	0	0	0	0	0	0	0	0	0	0	0	0	0	0
	NTYADAAEWEEKAK		0.9843	Asn->Asp substitution	N1	2	0	20_GL0074054 [gene] locus=scaffold86949_2:6739:8343:- [Complete] codon-table.11	0	0	0	0	0	0	0	0	0	0	0	0	0	0	0	133432	0	0	0	0	0	0	0	0	0	0	0	0	0	0	0	0
83544	NTYADAAEWEEKAKDLAQR					1	0	20_GL0074054 [gene] locus=scaffold86949_2:6739:8343:- [Complete] codon-table.11	0	0	0	0	0	0	0	0	0	6.52237e+06	0	0	0	0	0	0	0	0	0	0	0	0	0	0	0	0	0	0	0	0	0	0
	NTYADAAEWEEKAKDLAQR		0.9843	Asn->Asp substitution	N1	4	0	20_GL0074054 [gene] locus=scaffold86949_2:6739:8343:- [Complete] codon-table.11	0	0	0	0	0	0	0	0	0	0	0	0	0	0	0	0	0	0	0	0	0	0	0	0	0	0	0	0	0	0	0	0
83545	NTYADAAEWETK					24	0.0001	17_GL0011550 [gene] locus=scaffold104084_2:2:952:+ [Lack 5'-end] codon-table.11	0	0	0	0	0	0	0	3.17544e+06	0	4.66437e+06	77590114	0	23810380	0	0	3.50004e+07	0	9.09683e+06	7.48131e+06	2.31589e+07	7.86554e+06	0	0	131969490	0	33202269	120162826	26887435	2.89023e+07	0	3.16384e+06	148686592
	NTYADAAEWETK		58.0059	Gly->Asp substitution	Unknown	3	0.0002	17_GL0011550 [gene] locus=scaffold104084_2:2:952:+ [Lack 5'-end] codon-table.11	0	0	0	0	0	0	0	0	0	0	0	0	0	0	0	0	0	0	0	0	0	0	0	0	0	0	0	0	0	0	0	0
83546	NTYADAAEWETKAK					5	0	17_GL0011550 [gene] locus=scaffold104084_2:2:952:+ [Lack 5'-end] codon-table.11	0	0	0	0	0	0	0	0	0	0	0	0	0	0	0	0	0	0	0	0	0	0	0	1.46268e+07	0	0	0	2.32844e+06	5.17717e+06	0	0	1.08458e+07
	NTYADAAEWETKAK		309.108	Unknown		1	0.0001	17_GL0011550 [gene] locus=scaffold104084_2:2:952:+ [Lack 5'-end] codon-table.11	0	0	0	0	0	0	0	0	0	0	0	0	0	0	0	0	0	0	0	0	0	0	0	0	0	0	0	0	5.17717e+06	0	0	0
83547	NTYADASEWETK					14	0.0001	G1-7A_GL0029516 [gene] locus=scaffold14429_3:208:1722:- [Lack 5'-end] codon-table.11	8.82938e+06	0	4.03395e+06	0	5.52882e+06	0	0	4073935	4.80721e+06	0	0	0	7.16552e+06	6.90899e+06	0	0	2.1029e+06	0	0	0	0	5.48769e+06	0	0	4.43174e+06	2.79295e+06	3.61283e+06	0	0	0	0	0
83548	NTYADASEWETKAK					1	0	G1-7A_GL0029516 [gene] locus=scaffold14429_3:208:1722:- [Lack 5'-end] codon-table.11	0	0	0	0	0	0	0	0	0	0	0	0	3.03146e+06	0	0	0	0	0	0	0	0	0	0	0	0	0	0	0	0	0	0	0
83549	NTYADASQWEEK					4	0.0001	17_GL0122781 [gene] locus=scaffold48625_4:168:1772:- [Complete] codon-table.11	0	0	0	0	0	0	0	0	0	8.37203e+06	0	0	0	0	2.00999e+06	0	0	0	0	0	2.26598e+06	0	0	0	0	2.80721e+06	0	0	0	0	0	0
83550	NTYADASQWEEKAK					1	0	17_GL0122781 [gene] locus=scaffold48625_4:168:1772:- [Complete] codon-table.11	0	0	0	0	0	0	0	0	0	5.08465e+06	0	0	0	0	0	0	0	0	0	0	0	0	0	0	0	0	0	0	0	0	0	0
83551	NTYDTPVWWTGR					1	0.0001	1A-dyr3-06_GL0042075 [gene] locus=scaffold6132_6:262:2034:+ [Complete] codon-table.11	0	0	0	0	0	0	0	0	0	0	0	0	0	0	0	0	0	0	0	0	0	5.89616e+06	0	0	0	0	0	0	0	0	0	0
83552	NTYEEDEDVSKK					6	0	3B-dyr36-06_GL0040399 [gene] locus=scaffold32295_2:2710:3990:- [Lack 5'-end] codon-table.11	0	0	0	0	0	0	0	0	0	2.23259e+06	626485	2.82174e+06	0	0	0	0	0	0	0	264051	0	0	0	0	0	0	0	0	0	0	0	0
83553	NTYEFVANTAVDK					1	0.0001	Group2-1A_GL0069345 [gene] locus=scaffold47415_1:7962:9110:+ [Complete] codon-table.11	0	0	0	4.13692e+06	0	0	0	0	0	0	0	0	0	0	0	0	0	0	0	0	0	0	0	0	0	0	0	0	0	0	0	0
83554	NTYGEVYNIGTGEK					2	0	1-6_GL0014577 [gene] locus=scaffold62858_2:1424:2377:- [Complete] codon-table.11	0	0	0	0	0	0	0	0	0	0	0	0	0	0	0	2.96441e+06	0	0	0	0	0	1.43104e+06	0	0	0	0	0	0	0	0	0	0
83555	NTYGEVYNIGTGEKVTLNR					1	0	1-6_GL0014577 [gene] locus=scaffold62858_2:1424:2377:- [Complete] codon-table.11	0	0	0	0	0	0	0	0	1.15997e+06	0	0	0	0	0	0	0	0	0	0	0	0	0	0	0	0	0	0	0	0	0	0	0
83556	NTYGPVYSR					10	0.0007	1A-dyr2-07_GL0057868 [gene] locus=scaffold25545_2:5611:7389:+ [Complete] codon-table.11	8.55476e+06	0	0	0	0	0	0	2.0009e+07	1.74841e+06	0	3.41703e+07	0	19625279	0	0	0	0	0	0	1.27537e+07	0	6.19639e+06	8.71736e+06	0	0	0	1.42617e+07	0	0	0	5.64762e+06	0
83557	NTYGTGCFLLMNTGEKPVFSK	15.9949@M11				2	0	MC-0-3_GL0011415 [gene] locus=scaffold6480_3:1:1197:+ [Lack 5'-end] codon-table.11	0	0	0	0	0	0	0	0	0	0	0	0	0	0	0	0	0	0	0	0	1.99e+06	0	0	0	0	0	0	0	0	5.82787e+06	0	0
	NTYGTGCFLLMNTGEKPVFSK	15.9949@M11	40.0315	Gly->Pro substitution	G4	1	0.0002	MC-0-3_GL0011415 [gene] locus=scaffold6480_3:1:1197:+ [Lack 5'-end] codon-table.11	0	0	0	0	0	0	0	0	0	0	0	0	0	0	0	0	0	0	0	0	0	0	0	0	0	0	0	0	0	0	0	0
	NTYGTGCFLLMNTGEKPVFSK					15	0	MC-0-3_GL0011415 [gene] locus=scaffold6480_3:1:1197:+ [Lack 5'-end] codon-table.11	0	0	0	0	0	0	0	4.18567e+06	0	0	0	0	6.93622e+06	0	0	0	0	0	0	0	1.23939e+07	0	0	0	0	2.61618e+06	0	4.18517e+06	0	57536378	0	1.83153e+07
83558	NTYGTGCFLLMNTGSQPVLSK					3	0	Group2-3A_GL0132646 [gene] locus=scaffold78476_6:3:1082:- [Lack both ends] codon-table.11	0	0	0	0	0	0	0	0	0	0	5.57801e+06	0	0	0	0	0	0	0	0	0	0	0	0	0	2.08634e+06	0	0	0	0	0	0	0
83559	NTYGTHPNSVVYGNGEK					4	0	37_GL0034535 [gene] locus=scaffold27844_2:3:2111:+ [Lack both ends] codon-table.11	0	0	0	0	0	0	0	0	0	0	0	4.29729e+06	0	0	0	0	0	0	0	0	0	0	0	0	0	2.02995e+06	0	0	1.23574e+06	0	0	0
	NTYGTHPNSVVYGNGEK		0.9843	Asn->Asp substitution	N14	11	0.0001	37_GL0034535 [gene] locus=scaffold27844_2:3:2111:+ [Lack both ends] codon-table.11	0	0	0	0	0	0	0	0	0	0	0	0	0	0	0	0	0	0	0	0	0	0	0	0	0	0	0	0	0	0	0	0
83560	NTYIAPFVNAEIPQYLVVEDRFPNGRPSLDK		-0.9841	Asp->Asn substitution	D30	1	0	4-3_GL0043407 [gene] locus=scaffold27127_3:353:1966:+ [Complete] codon-table.11	0	0	0	0	0	0	0	0	0	0	0	0	0	0	0	0	0	0	0	0	0	0	0	0	0	0	0	0	0	0	0	3.81053e+06
83561	NTYIYPPAFSMK					2	0.0008	S-Fe10_GL0023860 [gene] locus=scaffold2211_3:4779:6926:+ [Complete] codon-table.11	656471	0	0	0	0	0	0	0	0	0	0	0	0	0	0	0	0	0	1.25067e+06	0	0	0	0	0	0	0	0	0	0	0	0	0
83562	NTYIYPPAPSMR					23	0.0001	S-Fe8_GL0223640 [gene] locus=scaffold44699_3:2:667:- [Lack 3'-end] codon-table.11	1.8928e+06	5.50326e+06	3.38062e+06	6.55458e+06	3.68781e+06	0	7.53588e+06	11074510	0	7.81268e+06	1.55988e+07	0	1.0376e+07	0	8.66153e+06	0	8076293	3.4223e+06	6.41996e+06	1.75089e+06	1.33135e+07	0	0	4.59071e+06	0	0	9.99098e+06	0	2.1231e+07	6.09629e+06	9.06108e+06	9.75926e+06
83563	NTYIYPPDPSMR					11	0.0001	10_GL0093710 [gene] locus=scaffold48373_2:30853:32997:+ [Complete] codon-table.11	4.70234e+06	0	0	0	0	0	0	3.38342e+06	2.46541e+06	1.016e+07	0	0	0	0	0	0	0	0	0	0	0	0	1.772e+06	0	7.62703e+06	7.09102e+06	0	9.55685e+06	2.35055e+06	3.1633e+06	3.59163e+06	0
83564	NTYIYPPEFSMK					3	0.0007	S-Fe1_GL0161577 [gene] locus=scaffold80662_1:21709:23856:- [Complete] codon-table.11	0	0	0	0	0	2.35e+06	1.83572e+06	0	0	0	0	0	0	0	0	0	0	0	0	0	0	0	0	0	7.32824e+06	0	0	0	0	0	0	0
83565	NTYLNEQER					1	0.001	6-7_GL0031104 [gene] locus=scaffold7750_6:920:1774:- [Complete] codon-table.11	0	0	0	0	0	0	0	0	0	0	0	0	2.66142e+06	0	0	0	0	0	0	0	0	0	0	0	0	0	0	0	0	0	0	0
83566	NTYMSHNLLAK	15.9949@M4				4	0.0007	Group2-1A_GL0096106 [gene] locus=scaffold71946_5:7629:10709:- [Complete] codon-table.11	0	0	0	0	0	0	0	0	0	0	0	0	0	0	1.52484e+06	0	0	0	0	0	0	2.96717e+06	0	0	0	0	0	0	0	3.47488e+06	0	1.19185e+06
	NTYMSHNLLAK					8	0.0001	Group2-1A_GL0096106 [gene] locus=scaffold71946_5:7629:10709:- [Complete] codon-table.11	0	2.47395e+06	0	0	0	0	0	0	0	0	0	0	0	0	0	0	0	0	0	0	0	2.99819e+07	6.46128e+06	1.67615e+07	0	0	7.24899e+06	0	0	0	1.54387e+07	0
83567	NTYTIQTEENLGEVK		-14.0156	Leu/Ile->Val substitution	Unknown	1	0.001	G1-8A_GL0015560 [gene] locus=scaffold5496_2:594:977:- [Complete] codon-table.11	0	0	0	0	0	0	0	0	0	0	0	0	0	0	0	0	0	0	0	0	0	0	0	0	0	0	0	0	0	0	0	0
83568	NTYTPGNFVTLGK					6	0.0001	MH-6-1_GL0083461 [gene] locus=scaffold61336_1:8610:10952:- [Complete] codon-table.11	0	0	1.7631e+06	0	0	5.19954e+06	0	0	0	0	0	0	0	0	0	3.13203e+06	0	0	6.43886e+06	0	0	0	0	9.8924e+06	0	0	4.34395e+06	0	0	0	0	0
83569	NTYTPGNFVTLGKDVTTDINGASTTFEK					4	0	MH-6-1_GL0083461 [gene] locus=scaffold61336_1:8610:10952:- [Complete] codon-table.11	0	2.65755e+06	0	0	0	3.97283e+06	0	0	0	0	0	0	0	0	0	0	0	0	0	0	0	3.55843e+06	0	2.99877e+06	0	0	0	0	0	0	0	0
	NTYTPGNFVTLGKDVTTDINGASTTFEK		0.9843	Asn->Asp substitution	N20	2	0.0002	MH-6-1_GL0083461 [gene] locus=scaffold61336_1:8610:10952:- [Complete] codon-table.11	0	0	0	0	0	0	0	0	0	0	0	0	0	0	0	0	0	0	0	0	0	0	0	0	0	0	0	0	0	0	0	0
83570	NTYYLSTGIER					7	0.0007	10_GL0047901 [gene] locus=scaffold63693_1:27744:29882:- [Complete] codon-table.11	0	18060100	0	3.38848e+07	6.68592e+06	1.1677e+07	3.64511e+07	0	0	0	0	12255784	0	0	0	0	0	0	0	0	0	0	7.3439e+06	0	0	0	0	0	0	0	0	0
83571	NVAADTSASDAVSDK					2	0	MC-6-5_GL0044914 [gene] locus=scaffold30389_3:2336:3697:- [Complete] codon-table.11	0	0	0	0	0	0	0	0	0	0	0	0	0	0	1.74339e+06	0	0	282859	0	0	0	0	0	0	0	0	0	0	0	0	0	0
83572	NVAAGANPIILR					3	0.0008	MC-6-2_GL0065578 [gene] locus=scaffold45992_1:1114:1512:+ [Lack 3'-end] codon-table.11	0	0	0	0	0	0	0	0	0	0	0	0	0	0	0	0	0	0	0	0	2.48862e+06	0	1.82028e+06	4.09287e+06	0	0	0	0	0	0	0	0
	NVAAGANPIILR		71.0368	Acrylamide adduct	Unknown	15	0.0002	MC-6-2_GL0065578 [gene] locus=scaffold45992_1:1114:1512:+ [Lack 3'-end] codon-table.11	0	0	0	0	0	0	0	0	0	0	0	0	0	0	0	0	0	0	0	0	0	0	0	0	0	0	0	0	0	0	0	0
83573	NVAAGANPIILRK					1	0.0011	MC-6-2_GL0065578 [gene] locus=scaffold45992_1:1114:1512:+ [Lack 3'-end] codon-table.11	0	0	0	0	0	0	0	0	0	0	0	0	0	0	0	0	0	0	0	1.25692e+06	0	0	0	0	0	0	0	0	0	0	0	0
	NVAAGANPIILRK		14.0157	Val->Leu/Ile substitution	Unknown	1	0	MC-6-2_GL0065578 [gene] locus=scaffold45992_1:1114:1512:+ [Lack 3'-end] codon-table.11	0	0	0	0	0	0	0	0	0	0	0	0	0	0	0	0	0	0	0	0	0	0	0	0	0	0	0	0	0	0	0	0
	NVAAGANPIILRK		71.0368	Acrylamide adduct	Unknown	4	0	MC-6-2_GL0065578 [gene] locus=scaffold45992_1:1114:1512:+ [Lack 3'-end] codon-table.11	0	0	0	0	0	0	0	0	0	0	0	0	0	0	0	0	0	0	0	0	0	0	0	0	0	0	0	0	0	0	0	0
83574	NVAAGANPMVVK					4	0.0011	MH-6-2_GL0063845 [gene] locus=scaffold46948_1:670:1251:+ [Lack 3'-end] codon-table.11	0	0	0	0	0	0	0	0	0	5.63646e+06	0	0	0	0	0	0	0	0	4.25639e+06	0	0	0	0	0	0	0	5.12078e+06	6.01782e+06	0	0	0	0
83575	NVAAGANPMVVKK					2	0.0008	MH-6-2_GL0063845 [gene] locus=scaffold46948_1:670:1251:+ [Lack 3'-end] codon-table.11	0	0	0	0	0	0	0	0	0	0	0	0	0	0	0	0	0	0	2.15106e+06	0	0	0	0	0	0	0	0	3.98137e+06	0	0	0	0
83576	NVAANAPLSSTGNISDPTK					3	0	S-Fe3_GL0116309 [gene] locus=scaffold10553_1:1072:2103:+ [Complete] codon-table.11	1.64263e+06	0	0	0	0	0	3.86504e+06	0	0	0	0	0	0	0	2.7924e+06	0	0	0	0	0	0	0	0	0	0	0	0	0	0	0	0	0
83577	NVAANAQALCK					4	0.0007	14_GL0066366 [gene] locus=scaffold16631_3:2:556:+ [Lack 5'-end] codon-table.11	0	0	0	0	0	0	0	0	0	0	0	0	0	0	0	0	3.60883e+06	0	1.87351e+06	0	0	0	0	0	0	0	5.84546e+06	0	1.63767e+06	0	0	0
83578	NVACYIINTGDFMGK	15.9949@M13				4	0	S-Fe2_GL0195561 [gene] locus=scaffold1284_3:16413:18227:+ [Complete] codon-table.11	0	1.62899e+06	375215	0	0	0	0	1.44866e+06	0	0	0	0	0	0	0	0	0	0	0	0	0	0	0	0	0	0	0	0	0	0	0	0
	NVACYIINTGDFMGK	15.9949@M13	0.9843	Asn->Asp substitution	N1	1	0.0002	S-Fe2_GL0195561 [gene] locus=scaffold1284_3:16413:18227:+ [Complete] codon-table.11	0	0	451330	0	0	0	0	0	0	0	0	0	0	0	0	0	0	0	0	0	0	0	0	0	0	0	0	0	0	0	0	0
	NVACYIINTGDFMGK					23	0	S-Fe2_GL0195561 [gene] locus=scaffold1284_3:16413:18227:+ [Complete] codon-table.11	0	7.68612e+06	0	2.28197e+06	4.04843e+06	2.54432e+06	0	8.17919e+06	0	0	6.44504e+06	0	1.79415e+07	3.25563e+06	0	0	4.04016e+06	0	0	2.94794e+06	6.53259e+06	4.09343e+06	0	0	0	0	1.7954e+06	4.2459e+06	6.47746e+06	4.80977e+06	0	3.77907e+06
83579	NVACYIINTGDFMGKK					6	0	S-Fe2_GL0195561 [gene] locus=scaffold1284_3:16413:18227:+ [Complete] codon-table.11	0	2.66154e+06	0	0	1.48626e+06	0	0	0	0	0	0	0	0	0	0	0	0	0	0	0	1.65925e+06	0	0	0	0	0	0	1.37112e+06	1.85355e+06	1.43157e+06	0	0
83580	NVACYIVNTGDFMGEK	15.9949@M13				21	0	G1-5A_GL0151697 [gene] locus=scaffold112034_2:72611:74326:- [Complete] codon-table.11	1.97402e+06	5.66975e+06	3.18746e+06	3.3358e+06	0	2.45703e+06	1.35443e+06	1.72724e+06	0	0	0	0	0	0	0	0	0	0	0	0	0	0	0	0	0	0	0	0	0	0	0	0
	NVACYIVNTGDFMGEK	15.9949@M13	-9.0364	Arg->Phe substitution	Unknown	1	0.0001	G1-5A_GL0151697 [gene] locus=scaffold112034_2:72611:74326:- [Complete] codon-table.11	0	0	0	0	0	0	0	0	0	0	0	0	0	0	0	0	0	0	0	0	0	0	0	0	0	0	0	0	0	0	0	0
	NVACYIVNTGDFMGEK					38	0	G1-5A_GL0151697 [gene] locus=scaffold112034_2:72611:74326:- [Complete] codon-table.11	0	5.10865e+07	3.36966e+06	1.72285e+07	1.48965e+07	2.65005e+07	9.27503e+06	2.40748e+07	0	0	0	0	9.60548e+06	4.76464e+06	0	0	0	0	0	0	1.12206e+07	0	0	0	0	0	0	0	39608305	2.51423e+06	0	0
	NVACYIVNTGDFMGEK		21.9816	Sodium adduct	Unknown	1	0.0002	G1-5A_GL0151697 [gene] locus=scaffold112034_2:72611:74326:- [Complete] codon-table.11	0	0	0	0	0	0	0	2.40748e+07	0	0	0	0	0	0	0	0	0	0	0	0	0	0	0	0	0	0	0	0	0	0	0	0
83581	NVACYIVNTGDFMGEKVKPADTLGILETIVEGK	15.9949@M13				1	0	Group2-4A_GL0112422 [gene] locus=scaffold95003_2:1:978:- [Lack both ends] codon-table.11	0	0	0	0	0	0	0	0	0	0	0	0	0	0	0	0	0	0	0	0	0	0	0	0	0	0	0	0	1.22233e+07	0	0	0
83582	NVACYIVNTGDFMGK					3	0	3-3_GL0024807 [gene] locus=scaffold69447_1:278:1981:+ [Complete] codon-table.11	0	0	0	0	0	0	0	819429	0	0	0	0	0	0	2.42768e+06	0	0	0	0	0	2.25153e+06	0	0	0	0	0	0	0	0	0	0	0
83583	NVACYIVNTGDFMGKK					4	0	3-3_GL0024807 [gene] locus=scaffold69447_1:278:1981:+ [Complete] codon-table.11	0	0	0	0	862161	2.33835e+06	0	0	0	0	0	0	0	0	2.93394e+06	0	0	0	0	0	0	0	1.74363e+06	0	0	0	0	0	0	0	0	0
	NVACYIVNTGDFMGKK		-58.0051	Asp->Gly substitution	Unknown	1	0.0075	3-3_GL0024807 [gene] locus=scaffold69447_1:278:1981:+ [Complete] codon-table.11	0	0	0	0	0	0	0	0	0	0	0	0	0	0	0	0	0	0	0	0	0	0	0	0	0	0	0	0	0	0	0	0
	NVACYIVNTGDFMGKK		-0.9962	Unknown		1	0.0061	3-3_GL0024807 [gene] locus=scaffold69447_1:278:1981:+ [Complete] codon-table.11	0	0	0	0	0	0	0	1.58515e+06	0	0	0	0	0	0	0	0	0	0	0	0	0	0	0	0	0	0	0	0	0	0	0	0
83584	NVACYIVNTGDFMGTK	15.9949@M13				14	0	G1-7A_GL0103857 [gene] locus=scaffold73548_2:182:1888:+ [Complete] codon-table.11	861950	3.23641e+06	1.54897e+06	3.55751e+06	2.28426e+06	2.88341e+06	0	1.58289e+06	0	0	0	0	0	0	0	0	0	0	0	0	3.26538e+06	0	0	0	0	0	0	0	0	0	0	0
	NVACYIVNTGDFMGTK					31	0	G1-7A_GL0103857 [gene] locus=scaffold73548_2:182:1888:+ [Complete] codon-table.11	0	2.36516e+07	1.30015e+06	1.91865e+07	1.54608e+07	1.89845e+07	2.31057e+06	1.58938e+07	0	0	0	0	1.10657e+07	9.68834e+06	0	0	0	0	0	2.299e+06	1.42015e+07	0	0	0	0	0	0	8.53003e+06	7.95034e+06	1.32933e+07	0	0
83585	NVADADVLK					16	0.0008	S-Fe12_GL0076464 [gene] locus=scaffold20235_1:1:558:- [Lack 3'-end] codon-table.11	6.3881e+06	4.95399e+06	0	0	3452139	5.52285e+06	0	5.12763e+06	0	2.06589e+07	0	5.93244e+06	0	20998232	0	0	1.37698e+07	3504152	0	0	4.17251e+06	0	9.46506e+06	0	1.31095e+07	0	4.8243e+06	0	0	1.13009e+07	4.18042e+06	0
83586	NVADADVLR					2	0.0008	S-Fe20_GL0010057 [gene] locus=scaffold1453_2:33013:34233:+ [Complete] codon-table.11	0	0	0	0	0	0	0	0	0	0	0	0	0	0	0	0	0	0	0	0	0	0	0	0	0	0	7.06153e+06	0	0	0	0	0
83587	NVADALEGVSGK					3	0.0001	MH-6-3_GL0080149 [gene] locus=scaffold47194_2:2:4036:+ [Lack both ends] codon-table.11	0	0	0	1.68747e+06	0	0	0	0	0	0	0	0	0	0	7.82893e+06	0	0	0	0	0	0	0	3.01483e+06	0	0	0	0	0	0	0	0	0
83588	NVADDDVLK					6	0.0008	S-Fe7_GL0283326 [gene] locus=scaffold86586_1:29593:30810:- [Complete] codon-table.11	0	0	0	0	0	0	0	0	0	0	0	0	0	0	0	0	0	7.21307e+06	0	5.97235e+06	0	0	0	0	0	6.67717e+06	9.13457e+06	1.12747e+07	0	5.7879e+06	0	0
83589	NVADFLVSEIEAGRLPK					1	0	37_GL0041714 [gene] locus=scaffold35403_2:50:1546:- [Complete] codon-table.11	0	0	0	0	0	0	0	0	0	0	0	0	0	0	0	0	0	0	0	0	0	2.67017e+06	0	0	0	0	0	0	0	0	0	0
83590	NVADFLVSEIK					9	0.0007	S-Fe1_GL0039759 [gene] locus=scaffold80386_1:26882:28378:- [Complete] codon-table.11	0	0	0	617041	0	0	381930	0	0	2.7003e+06	0	2.17883e+06	0	0	0	0	0	0	0	854851	0	2.32229e+06	0	0	3.24886e+06	0	1.00861e+06	1.51862e+06	0	0	0	0
83591	NVADKTLNWNVTGR					10	0	S-Fe3_GL0101592 [gene] locus=scaffold15321_36:3:929:+ [Lack both ends] codon-table.11	0	1.5806e+07	0	2.69834e+06	8.37225e+06	0	1.19998e+07	9.89298e+06	0	0	0	0	2.5324e+06	0	3.9867e+06	0	0	0	0	0	0	0	0	0	0	0	0	0	0	0	0	0
83592	NVADNAQALCK					1	0.001	S-Fe7_GL0255635 [gene] locus=scaffold12377_4:243:1574:+ [Complete] codon-table.11	0	6.61262e+06	0	0	0	0	0	0	0	0	0	0	0	0	0	0	0	0	0	0	0	0	0	0	0	0	0	0	0	0	0	0
83593	NVADSYNEEYTDPR					10	0	S-Fe3_GL0111635 [gene] locus=scaffold8988_9:450:1562:+ [Complete] codon-table.11	0	0	0	1.73299e+06	0	0	0	0	1.22912e+07	9.18428e+06	3.66465e+06	0	0	0	2.30333e+06	0	8.17512e+06	2.74362e+06	0	0	0	0	0	0	8.7375e+06	3.96313e+06	0	3.17152e+06	0	0	0	0
	NVADSYNEEYTDPR		-14.0156	Leu/Ile->Val substitution	Unknown	11	0.0007	S-Fe3_GL0111635 [gene] locus=scaffold8988_9:450:1562:+ [Complete] codon-table.11	0	0	0	0	0	0	0	0	0	0	0	0	0	0	0	0	0	0	0	0	0	0	0	0	0	0	0	0	0	0	0	0
83594	NVAEDWMELR					1	0.0008	S-Fe18_GL0024115 [gene] locus=scaffold9813_8:997:2763:- [Complete] codon-table.11	0	0	0	0	0	0	0	0	0	0	0	0	0	0	0	0	0	0	0	619967	0	0	0	0	0	0	0	0	0	0	0	0
83595	NVAEPLSKVDKITMYGDGNSAK					2	0	MC-0-1_GL0100011 [gene] locus=scaffold88766_1:2:1507:- [Lack both ends] codon-table.11	0	0	0	0	0	0	0	0	0	0	0	0	0	0	0	0	0	2.35999e+06	0	0	0	0	0	0	0	0	0	0	0	0	0	0
83596	NVAGGAPWNDLFR					4	0.0001	S-Fe3_GL0222121 [gene] locus=C1633066_1:1266:3017:- [Complete] codon-table.11	0	1.63051e+06	0	922462	3.34763e+06	1.46674e+06	0	0	0	0	0	0	0	0	0	0	0	0	0	0	0	0	0	0	0	0	0	0	0	0	0	0
83597	NVAGMNFTEAPWIYR					1	0	G1-6A_GL0060764 [gene] locus=scaffold32636_21:19364:22576:- [Complete] codon-table.11	0	0	0	0	0	0	990559	0	0	0	0	0	0	0	0	0	0	0	0	0	0	0	0	0	0	0	0	0	0	0	0	0
83598	NVAGNEYVVIR					3	0.0008	4-6_GL0096673 [gene] locus=scaffold28494_4:3:863:+ [Lack both ends] codon-table.11	0	4.84264e+06	0	0	0	0	0	0	0	0	0	0	0	0	0	0	0	0	0	0	0	0	0	0	0	0	0	0	0	0	0	0
83599	NVAHLSGINVR					2	0.0008	14_GL0019895 [gene] locus=scaffold32495_1:3310:4308:- [Complete] codon-table.11	0	0	0	0	0	0	0	0	0	6.50675e+06	0	0	0	0	0	0	0	0	0	4.77776e+06	0	0	0	0	0	0	0	0	0	0	0	0
83600	NVAITASQIEK					5	0.0008	S-Fe6_GL0216668 [gene] locus=scaffold6283_3:7529:8953:- [Complete] codon-table.11	0	3.60425e+06	6.78001e+06	0	0	4.66908e+06	0	0	0	0	0	0	0	0	0	0	0	0	0	0	0	0	0	0	0	0	0	0	0	6.87795e+06	0	0
83601	NVAITSSQLEK					3	0.0008	MC-6-5_GL0070015 [gene] locus=scaffold51494_2:1349:2683:+ [Complete] codon-table.11	0	3.37095e+06	2.37838e+06	0	0	4.89778e+06	0	0	0	0	0	0	0	0	0	0	0	0	0	0	0	0	0	0	0	0	0	0	0	0	0	0
83602	NVAIVDLSFLK					4	0.0001	G1-4A_GL0016771 [gene] locus=scaffold10590_1:1422:2327:+ [Lack 3'-end] codon-table.11	0	0	0	2.36146e+06	0	0	0	0	0	0	0	0	0	2.82791e+06	0	0	0	0	0	0	0	0	0	0	0	0	0	0	0	0	0	0
83603	NVAKDADLLTK					2	0.0008	Group2-3A_GL0012417 [gene] locus=scaffold2624_9:3896:4837:- [Complete] codon-table.11	0	0	0	0	0	0	0	0	0	0	0	0	0	0	0	0	0	0	0	0	0	2.43096e+06	0	2.64523e+06	0	0	0	0	0	0	0	0
83604	NVAKDAELLTK					9	0.0007	2-6_GL0069942 [gene] locus=scaffold31408_13:869:1810:- [Complete] codon-table.11	0	0	0	0	0	0	0	0	0	3.86858e+06	6.5375e+06	5.36671e+06	7.17707e+06	0	5.35728e+06	0	0	0	7.37982e+06	0	0	0	0	0	1.90723e+06	0	5.40287e+06	0	0	0	0	0
83605	NVAKPAVTFGGK					1	0.001	S-Fe20_GL0076361 [gene] locus=scaffold71823_3:7774:9057:- [Complete] codon-table.11	0	0	0	0	0	0	0	0	0	0	0	0	0	0	0	0	0	0	0	0	0	0	0	0	0	0	0	0	0	1.7242e+06	0	0
83606	NVALAVK					3	0.0017	1-2_GL0100539 [gene] locus=scaffold40321_2:3:515:- [Lack 3'-end] codon-table.11	0	0	0	0	0	0	0	0	0	35597480	0	22057769	0	0	0	0	0	0	0	0	0	0	0	0	6.97683e+06	0	0	0	0	0	0	0
83607	NVALFEK					1	0.0017	10_GL0076371 [gene] locus=scaffold65109_2:36123:38258:- [Complete] codon-table.11	0	0	0	0	0	0	0	0	0	0	0	0	0	0	0	0	0	0	0	0	0	2.45151e+06	0	0	0	0	0	0	0	0	0	0
83608	NVALGHDLSSVAHVVSVALR					31	0	S-Fe8_GL0183673 [gene] locus=scaffold1412_1:2638:4380:+ [Lack 3'-end] codon-table.11	0	0	0	246652	0	0	1.25635e+07	0	0	4.21436e+06	3.15716e+06	0	0	0	4.39412e+06	2.43328e+06	0	2.20758e+07	0	0	881924	1.55985e+06	0	8.90084e+06	0	3.02723e+06	1.86095e+06	686782	3.97768e+06	2.49473e+06	1.70046e+06	1.61986e+06
83609	NVALGSDAFFPFADNIER					1	0	1-1_GL0026479 [gene] locus=scaffold40545_2:323:1507:+ [Complete] codon-table.11	0	0	0	0	0	0	0	0	0	0	0	0	0	0	0	0	0	0	0	0	0	3.07513e+06	0	0	0	0	0	0	0	0	0	0
83610	NVALIFEKDSTR					4	0.0008	Group2-3A_GL0160700 [gene] locus=scaffold102714_3:177:1172:+ [Complete] codon-table.11	0	0	0	0	0	0	0	0	0	0	6.37789e+06	0	0	0	0	0	2.51299e+06	0	0	2.26654e+06	0	0	0	0	4.06672e+06	0	0	0	0	0	0	0
83611	NVALIGHGGSGK					9	0.0007	S-Fe2_GL0143674 [gene] locus=scaffold1735_3:1321:3393:- [Complete] codon-table.11	0	0	1.99208e+06	0	0	0	0	0	0	0	0	0	0	0	0	0	0	8.56634e+06	1.56615e+06	8.95627e+06	0	0	0	0	0	0	0	2.34282e+07	0	0	0	0
83612	NVALLGHGGAGK					4	0.0007	G1-5A_GL0028166 [gene] locus=scaffold14535_10:4665:4802:+ [Lack 3'-end] codon-table.11	0	0	0	0	1.31693e+07	0	0	0	0	0	0	0	2.22007e+06	4.61372e+06	0	0	0	0	0	0	0	0	0	0	0	9.50544e+06	0	0	0	0	0	0
83613	NVALLGHGGCGK					1	0.0008	G1-5A_GL0151681 [gene] locus=scaffold112034_2:53087:55174:- [Complete] codon-table.11	0	0	0	0	0	0	0	2.78603e+07	0	0	0	0	0	0	0	0	0	0	0	0	0	0	0	0	0	0	0	0	0	0	0	0
83614	NVALPAGYEELAMEK	15.9949@M13				1	0.0038	23_GL0131852 [gene] locus=C982347_1:1:519:+ [Lack both ends] codon-table.11	423221	0	0	0	0	0	0	0	0	0	0	0	0	0	0	0	0	0	0	0	0	0	0	0	0	0	0	0	0	0	0	0
	NVALPAGYEELAMEK					7	0	23_GL0131852 [gene] locus=C982347_1:1:519:+ [Lack both ends] codon-table.11	0	0	0	0	0	0	0	0	0	0	0	7.46707e+06	8.01489e+06	1.31095e+07	5.67383e+06	6.16461e+06	0	0	0	0	0	0	0	0	0	0	0	0	0	0	2.95017e+06	5.30081e+06
83615	NVALPAGYEELAMEKWADLR					3	0.0007	23_GL0131852 [gene] locus=C982347_1:1:519:+ [Lack both ends] codon-table.11	0	0	0	0	0	0	0	0	0	0	0	0	0	0	0	0	0	0	0	0	1.60248e+06	0	0	0	0	0	0	0	5.02037e+06	0	5.89567e+06	0
83616	NVALTGIDEALPMFETGK					2	0	MH-6-5_GL0174562 [gene] locus=scaffold118451_2:2291:3802:- [Complete] codon-table.11	0	0	0	0	0	0	0	0	0	0	0	0	2.37198e+06	0	0	0	0	0	0	0	0	0	0	0	0	0	0	0	0	0	0	0
83617	NVAMDIKR	15.9949@M4				1	0.0016	S-Fe12_GL0198852 [gene] locus=scaffold88470_1:518:817:- [Lack 5'-end] codon-table.11	0	0	0	0	0	0	0	0	0	0	0	0	0	858709	0	0	0	0	0	0	0	0	0	0	0	0	0	0	0	0	0	0
	NVAMDIKR					5	0.0016	S-Fe12_GL0198852 [gene] locus=scaffold88470_1:518:817:- [Lack 5'-end] codon-table.11	0	0	0	0	0	0	0	0	3.17355e+06	0	0	0	9.30904e+06	0	0	0	0	0	1.49766e+06	0	0	5.1706e+06	0	0	0	0	0	0	0	0	0	0
83618	NVAMDTGCIAQLLDEEVPLDEKR					5	0	MH-6-5_GL0102782 [gene] locus=scaffold65451_2:3130:4905:+ [Lack 3'-end] codon-table.11	0	0	0	0	0	0	0	0	0	0	6.18946e+06	0	0	0	0	0	1.26983e+07	0	0	2.09915e+06	0	0	0	0	4.99959e+06	0	0	0	0	0	0	0
83619	NVAMDTGCIPQLSDETVPVAEKR					1	0	MC-6-1_GL0091076 [gene] locus=scaffold64063_2:5572:7542:- [Complete] codon-table.11	0	0	0	0	0	0	0	0	0	0	0	0	0	0	0	0	0	0	0	0	0	0	3.26084e+06	0	0	0	0	0	0	0	0	0
83620	NVAMDTGCVPQLLDETVPLEEKR					1	0	G1-7A_GL0127415 [gene] locus=scaffold93177_3:5359:7332:+ [Complete] codon-table.11	0	0	0	0	0	0	0	0	0	0	0	0	0	0	0	0	0	0	0	0	0	0	0	1.43119e+06	0	0	0	0	0	0	0	0
83621	NVAMQAAALKPLYTSR					4	0	Group2-8A_GL0077343 [gene] locus=scaffold55520_8:1628:2575:- [Complete] codon-table.11	0	0	0	0	0	0	0	0	0	8.94614e+06	14858499	0	0	0	0	0	0	0	0	0	0	0	0	6.78315e+06	0	0	0	0	0	0	0	6.8972e+06
83622	NVAMQAAALKPMYTDR					1	0.0008	S-Fe20_GL0071259 [gene] locus=scaffold1417_1:1:393:+ [Lack 5'-end] codon-table.11	0	0	0	0	0	0	0	0	0	0	0	0	0	0	0	0	0	0	0	0	0	0	0	0	0	4.03122e+06	0	0	0	0	0	0
83623	NVAMQIAALNPK					12	0.0007	S-Fe7_GL0293050 [gene] locus=scaffold105522_3:3:839:+ [Lack 5'-end] codon-table.11	0	0	2.15424e+06	2.32985e+06	5.64457e+06	0	0	0	0	3.64745e+07	0	7.42997e+06	1.61476e+07	6.85421e+06	0	0	0	0	0	1.28249e+07	3.9751e+06	0	0	0	0	0	0	0	8.29688e+06	0	0	0
83624	NVAMQIAAMTPK	15.9949@M9				1	0.0008	Group2-6A_GL0083711 [gene] locus=scaffold68761_1:549:1469:- [Complete] codon-table.11	0	0	0	0	0	0	0	0	3.62166e+06	0	0	0	0	0	0	0	0	0	0	0	0	0	0	0	0	0	0	0	0	0	0	0
	NVAMQIAAMTPK		105.022	Bruker Daltonics SERVA-ICPL(TM) quantification chemistry, light form	K12	5	0.006	Group2-6A_GL0083711 [gene] locus=scaffold68761_1:549:1469:- [Complete] codon-table.11	0	0	0	0	0	0	0	0	0	0	13054835	0	0	0	0	0	0	0	0	5.0068e+06	0	0	0	0	3.04127e+06	1.73846e+06	1.28629e+06	0	0	0	0	0
83625	NVAMQVAALKPQYTNR	15.9949@M4	-1.9792	Thr->Val substitution	T14	4	0	4-3_GL0085770 [gene] locus=scaffold31231_1:730:1668:+ [Complete] codon-table.11	0	0	0	0	0	0	0	0	0	0	0	2.33017e+06	0	0	0	0	0	0	0	0	0	0	0	0	0	0	0	0	0	0	0	0
	NVAMQVAALKPQYTNR					2	0	4-3_GL0085770 [gene] locus=scaffold31231_1:730:1668:+ [Complete] codon-table.11	0	0	0	0	0	0	0	0	0	0	4.51562e+06	4.57802e+06	0	0	0	0	0	0	0	0	0	0	0	0	0	0	0	0	0	0	0	0
	NVAMQVAALKPQYTNR		14.0157	Val->Leu/Ile substitution	V6	2	0.0001	4-3_GL0085770 [gene] locus=scaffold31231_1:730:1668:+ [Complete] codon-table.11	0	0	0	0	0	0	0	0	0	0	0	0	0	0	0	0	0	0	0	0	0	0	0	0	0	0	0	0	0	0	0	0
	NVAMQVAALKPQYTNR		30.011	Ala->Thr substitution	Unknown	1	0.0056	4-3_GL0085770 [gene] locus=scaffold31231_1:730:1668:+ [Complete] codon-table.11	0	0	0	0	0	0	0	0	0	0	0	0	0	0	0	0	0	0	0	0	0	0	0	0	0	0	0	0	0	0	0	0
	NVAMQVAALKPQYTNR		71.0368	Acrylamide adduct	K10	1	0.0051	4-3_GL0085770 [gene] locus=scaffold31231_1:730:1668:+ [Complete] codon-table.11	0	0	0	0	0	0	0	0	0	0	0	0	0	0	0	0	0	0	0	0	0	0	0	0	0	0	0	0	0	0	0	0
83626	NVAMQVAALNPK					1	0.0008	6-3_GL0064422 [gene] locus=scaffold12171_10:1126:2022:- [Complete] codon-table.11	0	0	0	0	0	0	0	2.67028e+06	0	0	0	0	0	0	0	0	0	0	0	0	0	0	0	0	0	0	0	0	0	0	0	0
83627	NVAMQVAAMNPK					1	0.0009	MC-6-2_GL0047138 [gene] locus=scaffold31369_1:55847:56788:- [Complete] codon-table.11	0	0	1.79728e+06	0	0	0	0	0	0	0	0	0	0	0	0	0	0	0	0	0	0	0	0	0	0	0	0	0	0	0	0	0
83628	NVAMQVAAMSPK	15.9949@M4;15.9949@M9	40.0315	Gly->Pro substitution	Unknown	1	0.0066	S-Fe3_GL0029623 [gene] locus=scaffold24520_4:1:708:- [Lack 3'-end] codon-table.11	0	0	0	0	0	0	0	0	0	0	0	0	0	0	0	0	0	0	0	0	0	0	0	0	0	0	0	0	0	0	0	0
	NVAMQVAAMSPK	15.9949@M4				3	0.0008	S-Fe3_GL0029623 [gene] locus=scaffold24520_4:1:708:- [Lack 3'-end] codon-table.11	0	0	0	0	0	0	0	0	0	0	0	0	0	0	0	0	0	1.02637e+06	0	0	0	1.72954e+06	0	2.67097e+06	0	0	0	0	0	0	0	0
	NVAMQVAAMSPK	15.9949@M9				4	0.0001	S-Fe3_GL0029623 [gene] locus=scaffold24520_4:1:708:- [Lack 3'-end] codon-table.11	0	0	0	0	0	0	0	0	1.68008e+07	0	0	0	0	0	0	0	5.08827e+06	0	0	0	0	0	4.36127e+06	5.93151e+06	0	0	0	0	0	0	0	0
	NVAMQVAAMSPK					24	0.0001	S-Fe3_GL0029623 [gene] locus=scaffold24520_4:1:708:- [Lack 3'-end] codon-table.11	0	0	0	4.14634e+06	0	0	0	0	5.76409e+07	0	36157283	0	1.02201e+07	3.74612e+07	4.50701e+07	62488880	6.8702e+07	9.58749e+06	2.56819e+06	0	7.98394e+06	3.17979e+07	3.32347e+07	34749516	2.89447e+07	0	0	1.54549e+07	0	2.36508e+07	2.12021e+07	3.99564e+07
	NVAMQVAAMSPK		0.9843	Asn->Asp substitution	Unknown	1	0.0001	S-Fe3_GL0029623 [gene] locus=scaffold24520_4:1:708:- [Lack 3'-end] codon-table.11	0	0	0	0	0	0	0	0	0	0	0	0	0	0	0	0	0	0	0	0	0	0	0	0	0	0	7.07311e+06	0	0	0	0	0
	NVAMQVAAMSPK		57.0216	Ala->Gln substitution	Unknown	6	0.0007	S-Fe3_GL0029623 [gene] locus=scaffold24520_4:1:708:- [Lack 3'-end] codon-table.11	0	0	0	0	0	0	0	0	0	0	0	0	0	0	0	0	8.45177e+06	0	0	0	0	3.39392e+06	0	6.11326e+06	0	0	0	0	0	0	0	0
83629	NVAMQVAAMYPK	15.9949@M4				7	0.0001	S-Fe20_GL0039933 [gene] locus=scaffold41068_6:2:883:+ [Lack 5'-end] codon-table.11	0	0	0	0	0	0	0	0	0	0	4.20301e+06	0	0	0	0	0	2.57097e+06	0	1.20668e+06	3.66517e+06	0	0	0	0	0	0	0	0	0	0	0	0
	NVAMQVAAMYPK	15.9949@M9				6	0.0001	S-Fe20_GL0039933 [gene] locus=scaffold41068_6:2:883:+ [Lack 5'-end] codon-table.11	0	0	0	0	0	0	0	0	0	0	9.75129e+06	0	0	0	0	0	4.87677e+06	1.70797e+06	2.99263e+06	0	0	0	0	0	5.75505e+06	0	0	0	3.95246e+06	0	0	0
	NVAMQVAAMYPK					31	0	S-Fe20_GL0039933 [gene] locus=scaffold41068_6:2:883:+ [Lack 5'-end] codon-table.11	0	0	0	0	2.7505e+06	0	0	0	0	1.406e+07	1.09746e+08	1.65912e+07	1.23502e+07	0	0	0	35202990	0	1.62565e+07	66943847	1.01898e+07	0	0	0	6.71435e+07	2.3116e+07	0	1.65699e+07	0	0	2.91184e+06	7.70071e+06
	NVAMQVAAMYPK		-0.9962	Unknown		1	0.0002	S-Fe20_GL0039933 [gene] locus=scaffold41068_6:2:883:+ [Lack 5'-end] codon-table.11	0	0	0	0	0	0	0	0	0	0	0	0	0	0	0	0	0	0	0	0	0	0	0	0	0	0	0	0	0	6.45957e+06	0	0
83630	NVAMSANLPSDAEIAK					3	0	37_GL0025993 [gene] locus=scaffold40027_3:90:1631:+ [Complete] codon-table.11	0	0	0	0	0	0	0	0	0	0	0	0	0	0	0	4.36541e+06	0	4.19551e+06	0	0	0	0	0	0	0	0	0	0	0	0	0	4.0107e+06
83631	NVANDGTFPMVR					3	0.0008	S-Fe12_GL0142390 [gene] locus=scaffold1825_1:1723:2685:- [Lack 5'-end] codon-table.11	0	0	0	0	5.67157e+06	0	2.77275e+06	1.719e+06	0	0	0	0	0	0	0	0	0	0	0	0	0	0	0	0	0	0	0	0	0	0	0	0
83632	NVANLEKANAAVVLAQSR					3	0	MH-6-5_GL0056904 [gene] locus=scaffold33238_2:2:1390:- [Lack both ends] codon-table.11	0	0	0	0	0	0	0	0	0	0	0	0	0	0	0	0	0	0	0	0	253491752	0	0	0	0	0	0	0	0	0	0	0
	NVANLEKANAAVVLAQSR		0.9843	Asn->Asp substitution	N9	1	0.0002	MH-6-5_GL0056904 [gene] locus=scaffold33238_2:2:1390:- [Lack both ends] codon-table.11	0	0	0	0	0	0	0	0	0	0	0	0	0	0	0	0	0	0	0	0	174921	0	0	0	0	0	0	0	0	0	0	0
	NVANLEKANAAVVLAQSR		14.9995	Deamidation followed by a methylation	N1	1	0.0012	MH-6-5_GL0056904 [gene] locus=scaffold33238_2:2:1390:- [Lack both ends] codon-table.11	0	0	0	0	0	0	0	0	0	0	0	0	0	0	0	0	0	0	0	0	128110110	0	0	0	0	0	0	0	0	0	0	0
83633	NVANLEKANAAVVLAQSRGDAINNTQVHSLNER					1	0	MH-6-5_GL0056904 [gene] locus=scaffold33238_2:2:1390:- [Lack both ends] codon-table.11	0	0	0	0	0	0	0	0	0	0	0	0	0	0	0	0	0	0	0	0	9.13316e+06	0	0	0	0	0	0	0	0	0	0	0
83634	NVAPEGISYSDMNR					1	0.0001	10_GL0028649 [gene] locus=scaffold41139_4:7809:9302:- [Complete] codon-table.11	1.4096e+06	0	0	0	0	0	0	0	0	0	0	0	0	0	0	0	0	0	0	0	0	0	0	0	0	0	0	0	0	0	0	0
83635	NVAPGGSSTSTDTSKPGWLN		-33.9509	Unknown		1	0.0001	5-8_GL0051389 [gene] locus=scaffold61031_1:5429:9433:+ [Complete] codon-table.11	0	0	0	0	0	0	0	0	0	0	0	0	0	0	0	0	0	0	0	0	0	0	0	0	0	0	0	0	0	0	0	0
	NVAPGGSSTSTDTSKPGWLN		-30.0105	Ser->Gly substitution	Unknown	3	0.0001	5-8_GL0051389 [gene] locus=scaffold61031_1:5429:9433:+ [Complete] codon-table.11	0	0	0	483322	0	0	0	0	0	0	0	0	0	0	0	0	0	0	0	0	0	0	0	0	0	0	0	0	0	0	0	0
83636	NVAPSATASAPTQK					3	0.0001	S-Fe16_GL0078189 [gene] locus=scaffold52164_2:2:952:- [Lack both ends] codon-table.11	0	0	0	0	5.48741e+06	0	0	0	0	0	0	0	0	0	0	0	0	0	0	0	0	1.01453e+06	0	0	0	0	0	0	0	1.00288e+07	0	0
83637	NVAPVISSLR					5	0.0007	1-1_GL0119988 [gene] locus=scaffold20331_3:656:1897:+ [Complete] codon-table.11	0	0	1.2593e+06	3.46243e+06	0	1.48767e+06	0	1.2017e+06	0	0	0	0	0	0	2.77213e+06	0	0	0	0	0	0	0	0	0	0	0	0	0	0	0	0	0
83638	NVAQAMQASMK	15.9949@M6				1	0.0008	1A-dyr1-07_GL0042103 [gene] locus=scaffold19714_1:2939:4564:- [Complete] codon-table.11	0	0	0	0	0	0	0	0	309112	0	0	0	0	0	0	0	0	0	0	0	0	0	0	0	0	0	0	0	0	0	0	0
	NVAQAMQASMK					11	0.0001	1A-dyr1-07_GL0042103 [gene] locus=scaffold19714_1:2939:4564:- [Complete] codon-table.11	5.53008e+06	0	0	0	0	2.4059e+06	0	0	0	6.16381e+06	0	1.8513e+07	0	0	2.23815e+06	3.00422e+06	0	0	0	0	0	12089633	7.973e+06	0	0	0	0	0	1.31901e+06	5.89246e+06	4.96707e+06	0
	NVAQAMQASMK		57.0216	Ala->Gln substitution	Unknown	1	0.0005	1A-dyr1-07_GL0042103 [gene] locus=scaffold19714_1:2939:4564:- [Complete] codon-table.11	0	0	0	0	0	0	0	0	0	0	0	0	0	0	0	0	0	0	0	0	0	0	0	0	0	0	0	0	0	0	0	0
83639	NVAQGPGFK					2	0.0016	S-Fe9_GL0207036 [gene] locus=scaffold38924_2:1:645:- [Lack 3'-end] codon-table.11	0	4.24757e+06	5.14494e+06	0	0	0	0	0	0	0	0	0	0	0	0	0	0	0	0	0	0	0	0	0	0	0	0	0	0	0	0	0
83640	NVAQGPGFKTENGVTNVAIHELDICR		0.9843	Asn->Asp substitution	N1	8	0	S-Fe9_GL0207036 [gene] locus=scaffold38924_2:1:645:- [Lack 3'-end] codon-table.11	0	0	0	0	0	0	0	0	0	0	18796.3	0	0	0	0	0	0	0	0	0	0	0	0	0	0	0	0	0	0	0	0	0
83641	NVAQNGGYAAR		0.9843	Asn->Asp substitution	N5	10	0.0003	10_GL0070372 [gene] locus=scaffold28728_10:7963:9732:+ [Complete] codon-table.11	0	0	0	0	0	0	0	0	0	0	0	0	0	0	0	0	0	0	0	0	0	0	0	0	0	0	0	0	0	0	0	0
83642	NVASAMGLAVADTVEDLGAK					4	0	S-Fe11_GL0084660 [gene] locus=scaffold49442_5:641:2074:- [Complete] codon-table.11	0	0	0	0	0	1.35906e+06	4497118	0	0	0	0	0	0	0	2.01193e+06	0	0	0	0	0	0	0	0	0	0	0	0	0	0	0	0	0
	NVASAMGLAVADTVEDLGAK		57.0216	Ala->Gln substitution	Unknown	1	0.0001	S-Fe11_GL0084660 [gene] locus=scaffold49442_5:641:2074:- [Complete] codon-table.11	0	0	0	0	0	0	1.11234e+06	0	0	0	0	0	0	0	0	0	0	0	0	0	0	0	0	0	0	0	0	0	0	0	0	0
83643	NVASGANPMIVK					1	0.0022	MH-6-5_GL0052674 [gene] locus=scaffold30756_3:1110:2738:+ [Complete] codon-table.11	0	0	0	0	0	0	0	0	0	0	0	0	0	0	0	0	0	0	0	1.48118e+06	0	0	0	0	0	0	0	0	0	0	0	0
83644	NVASLQGAEVK					13	0.0008	S-Fe1_GL0020336 [gene] locus=scaffold232_1:167777:169171:- [Complete] codon-table.11	0	0	0	0	0	0	0	0	2.12355e+07	0	0	0	0	0	0	0	1.77086e+07	0	22179871	20331654	5.90883e+06	4.15194e+07	1.80566e+07	0	0	1.78577e+07	0	0	0	0	1.43337e+07	0
83645	NVASMDADAVK	15.9949@M5				1	0.0008	37_GL0040769 [gene] locus=scaffold22549_4:1021:2391:+ [Lack 3'-end] codon-table.11	0	0	0	0	0	0	0	0	2.35486e+06	0	0	0	0	0	0	0	0	0	0	0	0	0	0	0	0	0	0	0	0	0	0	0
	NVASMDADAVK					5	0.0008	37_GL0040769 [gene] locus=scaffold22549_4:1021:2391:+ [Lack 3'-end] codon-table.11	0	0	0	0	0	0	0	0	0	0	0	0	0	0	0	1.32419e+07	6.97713e+06	6.694e+06	0	0	3.67614e+06	0	0	0	0	1.09805e+07	0	0	0	0	0	0
	NVASMDADAVK		1.1129	Unknown		1	0.0077	37_GL0040769 [gene] locus=scaffold22549_4:1021:2391:+ [Lack 3'-end] codon-table.11	0	0	0	0	0	0	0	0	0	0	0	0	0	0	0	0	6.97713e+06	0	0	0	0	0	0	0	0	0	0	0	0	0	0	0
83646	NVASMDAEAVK	15.9949@M5				2	0.0008	S-Fe10_GL0180049 [gene] locus=scaffold61949_1:13911:15389:- [Complete] codon-table.11	0	0	0	0	0	0	0	0	0	0	0	0	0	0	0	2.10503e+06	0	0	0	0	0	0	0	1.32222e+06	0	0	0	0	0	0	0	0
	NVASMDAEAVK					8	0.0007	S-Fe10_GL0180049 [gene] locus=scaffold61949_1:13911:15389:- [Complete] codon-table.11	6.33042e+06	0	0	0	0	0	0	0	0	0	0	2.7894e+07	0	0	0	2.188e+07	6.21611e+06	0	0	1.76721e+06	0	0	0	10863893	5.30427e+06	0	0	0	0	0	2.83513e+06	0
83647	NVASQRDDAIR					8	0.0007	Group2-2A_GL0164154 [gene] locus=C1308245_1:1:1053:+ [Lack 5'-end] codon-table.11	0	0	0	0	0	0	0	0	0	0	0	4.6541e+06	2.78168e+06	0	0	0	0	0	0	0	398744	0	0	0	0	0	1.41935e+06	3.4474e+06	0	0	1.49528e+06	0
83648	NVATAAEAAEAIGEGLQAFCIAGSVAEDR					1	0	S-Fe16_GL0049204 [gene] locus=scaffold15003_1:40:687:+ [Lack 3'-end] codon-table.11	0	0	0	0	0	0	0	0	0	0	0	0	5.41283e+06	0	0	0	0	0	0	0	0	0	0	0	0	0	0	0	0	0	0	0
83649	NVATEHTAYTTGENIQK					1	0	8-5_GL0004135 [gene] locus=scaffold8208_5:471:1535:- [Complete] codon-table.11	0	0	0	0	0	0	0	0	0	0	0	0	0	0	0	0	0	0	1.24913e+06	0	0	0	0	0	0	0	0	0	0	0	0	0
83650	NVATFIK					12	0.0013	S-Fe10_GL0004426 [gene] locus=scaffold27655_11:365:1657:+ [Complete] codon-table.11	2.36819e+07	0	0	7.38371e+06	0	5.40859e+06	0	0	1.18423e+08	19846468	0	3.51153e+07	0	0	0	16933180	0	0	0	0	0	0	0	0	1.60553e+07	1.51178e+07	1.46822e+07	13842201	1.33012e+07	0	0	0
83651	NVATIVPGWK					2	0.0008	23_GL0091817 [gene] locus=scaffold2796_4:23:3994:- [Lack 5'-end] codon-table.11	0	0	0	0	0	0	3.18515e+06	0	0	0	0	0	0	0	0	0	0	0	0	0	0	0	0	0	0	0	0	0	0	0	8.42645e+06	0
83652	NVATPEVAANGQAGSGYALPR					6	0	Group2-2A_GL0047387 [gene] locus=scaffold28495_2:161:3577:+ [Complete] codon-table.11	0	0	0	0	0	0	0	0	0	0	0	0	0	0	0	0	0	0	0	0	0	9.8561e+06	7.65742e+06	0	0	0	0	0	0	7.61622e+06	0	0
	NVATPEVAANGQAGSGYALPR		0.9843	Asn->Asp substitution	N10	19	0	Group2-2A_GL0047387 [gene] locus=scaffold28495_2:161:3577:+ [Complete] codon-table.11	0	0	0	0	0	0	0	0	0	0	0	0	0	0	0	1.40686e+06	0	0	0	0	0	0	0	0	0	0	0	0	0	0	8340.41	0
83653	NVAVIGAGPAGLEAALTAAK					5	0	2A-dyr14-06_GL0056642 [gene] locus=scaffold11334_2:26544:28472:- [Complete] codon-table.11	0	0	4.01859e+06	0	0	1.84616e+06	2.19554e+06	808512	0	0	0	0	0	0	0	0	0	0	0	0	0	0	0	0	0	0	0	0	0	0	0	0
83654	NVAVIQELKPLVAELR					3	0	8_GL0031529 [gene] locus=scaffold19681_1:695:868:- [Lack 5'-end] codon-table.11	0	0	0	0	0	0	0	0	0	0	0	0	0	0	1.38777e+06	0	0	0	0	0	3.00979e+06	0	0	0	0	0	0	0	0	0	0	0
83655	NVAVLDNGFEER					1	0.0008	1A-dyr2-07_GL0025768 [gene] locus=scaffold16892_3:252:1301:- [Complete] codon-table.11	0	0	0	0	0	0	4.36155e+06	0	0	0	0	0	0	0	0	0	0	0	0	0	0	0	0	0	0	0	0	0	0	0	0	0
83656	NVAVLENGFEER					1	0.0008	1-2_GL0080735 [gene] locus=scaffold19809_1:4520:5569:+ [Complete] codon-table.11	0	0	0	0	0	0	0	0	0	0	0	0	0	0	0	0	0	0	0	0	0	0	0	0	0	0	0	1.34364e+06	0	0	0	0
83657	NVAVTEGDKVEAQIR					2	0	S-Fe20_GL0185594 [gene] locus=scaffold41068_9:58:951:+ [Lack 3'-end] codon-table.11	0	0	0	0	0	0	0	0	0	0	0	0	0	0	0	0	0	0	0	0	7.33314e+06	0	0	0	0	0	0	0	0	0	0	0
83658	NVAVTEGDKVEAQLK					52	0	S-Fe12_GL0131433 [gene] locus=scaffold14916_3:2:895:+ [Lack both ends] codon-table.11	5.89974e+06	5.00012e+06	4.88312e+06	4.78174e+06	6.63085e+06	1.46349e+07	1.26356e+07	8.93692e+06	0	3.97015e+06	1.13023e+07	3.86333e+06	4.62325e+06	5.98916e+06	1.69086e+06	7.65481e+06	3.45967e+06	0	0	2.38879e+06	3.89825e+06	0	1.87352e+06	0	6.86326e+06	6.56987e+06	2.47392e+06	5.12867e+06	4.85531e+06	0	1.73725e+06	4.16227e+06
83659	NVAVTTSQLEK					7	0.0001	S-Fe3_GL0124078 [gene] locus=scaffold2101_14:4724:5098:+ [Lack 3'-end] codon-table.11	0	0	0	0	0	0	0	0	0	0	5.51968e+06	0	0	10217105	0	8.68318e+06	0	0	0	0	0	0	0	0	1.47031e+07	0	0	1.58658e+06	0	4.99376e+06	2.56137e+06	0
83660	NVAVYSTGK					1	0.0012	10_GL0092270 [gene] locus=scaffold64788_1:111891:112532:+ [Complete] codon-table.11	0	0	0	0	0	0	0	0	0	0	0	0	6682.25	0	0	0	0	0	0	0	0	0	0	0	0	0	0	0	0	0	0	0
83661	NVAVYSTGKDK					8	0.0007	10_GL0092270 [gene] locus=scaffold64788_1:111891:112532:+ [Complete] codon-table.11	923298	0	0	0	0	0	0	0	0	0	0	0	0	0	0	0	0	0	0	0	0	0	0	0	683303	2.49049e+06	0	3.88907e+06	2.95601e+06	2140912	2.84461e+06	0
83662	NVAVYSTGKDKQGSTADGHINNPELTEDNVTSW					1	0.0008	10_GL0092270 [gene] locus=scaffold64788_1:111891:112532:+ [Complete] codon-table.11	0	0	0	0	0	0	0	0	0	0	0	0	0	0	0	0	0	0	0	0	0	0	0	0	0	0	0	0	0	1.9719e+06	0	0
83663	NVAYLGGGMVFNK					1	0.0008	S-Fe8_GL0019514 [gene] locus=scaffold131569_7:7160:8593:+ [Complete] codon-table.11	0	2.8941e+06	0	0	0	0	0	0	0	0	0	0	0	0	0	0	0	0	0	0	0	0	0	0	0	0	0	0	0	0	0	0
	NVAYLGGGMVFNK		-0.9962	Unknown		1	0.0049	S-Fe8_GL0019514 [gene] locus=scaffold131569_7:7160:8593:+ [Complete] codon-table.11	0	0	503253	0	0	0	0	0	0	0	0	0	0	0	0	0	0	0	0	0	0	0	0	0	0	0	0	0	0	0	0	0
	NVAYLGGGMVFNK		0.9475	Lys->Glu substitution	K13	1	0.0075	S-Fe8_GL0019514 [gene] locus=scaffold131569_7:7160:8593:+ [Complete] codon-table.11	0	0	0	2.64827e+06	0	0	0	0	0	0	0	0	0	0	0	0	0	0	0	0	0	0	0	0	0	0	0	0	0	0	0	0
83664	NVAYLGGGMVFNKFTGSR					1	0.0008	S-Fe8_GL0019514 [gene] locus=scaffold131569_7:7160:8593:+ [Complete] codon-table.11	0	0	0	0	692933	0	0	0	0	0	0	0	0	0	0	0	0	0	0	0	0	0	0	0	0	0	0	0	0	0	0	0
83665	NVAYLLHAR					9	0.0008	G1-1A_GL0113734 [gene] locus=scaffold86062_1:6760:8745:- [Complete] codon-table.11	0	0	0	0	0	0	0	3.44557e+06	1.0207e+07	0	0	27380792	0	0	0	0	0	0	0	5.2037e+06	0	0	0	3.77299e+06	0	0	0	1.76746e+07	0	0	0	0
83666	NVCDVTFQGSSK					2	0.0008	MC-6-4_GL0013187 [gene] locus=scaffold6100_2:3930:5459:+ [Complete] codon-table.11	0	0	0	0	0	0	0	0	0	0	0	0	0	0	0	0	0	0	0	0	0	0	9410062	0	0	2.24016e+06	0	0	0	0	0	0
83667	NVCELAGISNIR					4	0.0007	2-2_GL0089542 [gene] locus=scaffold23139_5:27784:28293:+ [Complete] codon-table.11	0	0	1.81423e+06	0	3.09184e+06	0	0	9720573	0	0	0	0	0	0	0	0	0	0	0	0	0	0	0	0	0	0	0	0	0	0	0	0
83668	NVCGSFKENAPEIENNSTVEVSDTIR					1	0	1-1_GL0073427 [gene] locus=scaffold46384_1:197:1402:+ [Complete] codon-table.11	0	0	0	0	0	0	0	0	0	0	0	0	0	0	0	0	0	0	0	0	2.40436e+06	0	0	0	0	0	0	0	0	0	0	0
83669	NVCGSFKENAPEVENNSTVEATDTIR					3	0	34_GL0020020 [gene] locus=scaffold563_13:4748:5953:- [Complete] codon-table.11	0	0	0	0	0	0	0	0	0	0	0	0	0	0	0	0	0	1.67758e+06	0	0	0	0	0	0	0	4.11409e+06	0	2.41318e+06	0	0	0	0
83670	NVCIMGHGGDGK					1	0.0008	S-Fe20_GL0185214 [gene] locus=scaffold107479_3:1:690:- [Lack 3'-end] codon-table.11	0	0	0	0	0	0	0	0	0	0	0	0	0	0	1.40236e+06	0	0	0	0	0	0	0	0	0	0	0	0	0	0	0	0	0
83671	NVCKVYPNGFEAVK					2	0	S-Fe12_GL0154303 [gene] locus=scaffold38236_13:847:1956:+ [Complete] codon-table.11	0	0	0	0	5.0302e+06	5.08534e+06	0	0	0	0	0	0	0	0	0	0	0	0	0	0	0	0	0	0	0	0	0	0	0	0	0	0
	NVCKVYPNGFEAVK		0.9843	Asn->Asp substitution	N8	4	0.0002	S-Fe12_GL0154303 [gene] locus=scaffold38236_13:847:1956:+ [Complete] codon-table.11	0	0	0	0	0	0	0	0	0	0	0	0	0	0	0	0	0	0	0	0	0	0	0	0	0	0	0	0	0	0	0	0
	NVCKVYPNGFEAVK		43.9902	Ala->Asp substitution	Unknown	1	0.006	S-Fe12_GL0154303 [gene] locus=scaffold38236_13:847:1956:+ [Complete] codon-table.11	0	0	0	0	0	0	0	0	0	0	0	0	0	0	0	0	0	0	0	0	0	0	0	0	0	0	0	0	0	0	0	0
83672	NVCLIPTSAHGTNPASSAMAGLK					4	0	10_GL0087005 [gene] locus=scaffold25442_5:9237:12083:+ [Complete] codon-table.11	0	0	0	0	0	0	0	0	0	0	0	0	0	0	0	0	0	0	0	0	3.88622e+06	0	0	0	3.45665e+06	0	0	6.6949e+06	0	0	0	0
83673	NVCLLGHSGSGK					9	0.0001	S-Fe20_GL0000429 [gene] locus=scaffold5097_5:2269:4338:- [Complete] codon-table.11	0	2.63227e+06	1.30221e+06	1.34079e+06	2.38975e+06	0	0	3.96397e+06	0	0	0	0	0	0	0	0	0	0	0	5.14179e+06	0	0	0	1.15525e+06	0	0	0	3.0866e+06	1.4225e+06	0	0	0
83674	NVCPACSCR					8	0.0008	S-Fe3_GL0033286 [gene] locus=scaffold4579_24:1833:2240:- [Lack 5'-end] codon-table.11	222637	0	0	0	0	0	0	0	102900	0	0	0	0	0	5.83458e+06	7.52245e+06	582617	0	0	0	0	0	0	0	1.44181e+07	0	0	3.0948e+06	3.29433e+06	0	0	0
83675	NVCQGEVAQSSR					9	0.0001	10_GL0051708 [gene] locus=scaffold33515_11:4041:5051:+ [Complete] codon-table.11	1.47051e+06	0	0	0	0	657181	0	0	561571	6304309	0	0	3.31462e+06	0	0	0	0	0	0	0	2.27808e+06	0	0	0	3.50553e+06	0	0	4.72837e+06	0	2.04816e+06	0	0
83676	NVCTFDNWEYGDPETGGLATR					2	0	G1-1A_GL0118419 [gene] locus=scaffold86250_1:9590:12898:+ [Complete] codon-table.11	0	0	0	1.85739e+06	0	1.0776e+06	0	0	0	0	0	0	0	0	0	0	0	0	0	0	0	0	0	0	0	0	0	0	0	0	0	0
83677	NVCVGGVTTLEDYPDLYLPSGR					2	0	G1-5A_GL0136353 [gene] locus=scaffold98259_1:36547:37815:+ [Complete] codon-table.11	0	0	0	0	0	4.2672e+06	0	0	0	0	0	0	0	0	0	0	0	0	0	0	0	0	0	0	0	0	0	0	0	0	0	0
83678	NVDALFSPNQVYTK					4	0	2-1_GL0096566 [gene] locus=scaffold31533_1:1369:2517:+ [Complete] codon-table.11	0	0	0	0	2.68708e+06	5.54787e+06	3.81072e+06	1.93158e+06	0	0	0	0	0	0	0	0	0	0	0	0	0	0	0	0	0	0	0	0	0	0	0	0
83679	NVDAQTGTINIVGHIPNPNLTLRPGMFVR					4	0.0008	10_GL0094829 [gene] locus=scaffold55366_2:18216:19475:+ [Complete] codon-table.11	0	0	0	0	0	0	0	0	0	2.4756e+06	0	0	2.00125e+06	0	0	0	0	0	0	0	1.07992e+06	0	0	0	1.51032e+06	0	0	0	0	0	0	0
83680	NVDATVIHMDGTMQTVTVDTK					2	0.0008	2B-dyr23-07_GL0021910 [gene] locus=scaffold3877_1:1:2079:+ [Lack both ends] codon-table.11	0	0	0	0	0	0	0	0	0	0	0	0	0	0	0	0	0	0	0	0	0	0	1.98013e+06	0	0	0	0	0	0	0	0	0
	NVDATVIHMDGTMQTVTVDTK		57.0216	Ala->Gln substitution	Unknown	1	0.0007	2B-dyr23-07_GL0021910 [gene] locus=scaffold3877_1:1:2079:+ [Lack both ends] codon-table.11	0	0	0	0	0	0	0	0	0	0	0	0	0	0	0	0	0	0	0	0	0	0	0	0	0	0	0	0	0	0	0	0
83681	NVDAVNPNTWEDYAGVQENENGEYK					3	0	S-Fe20_GL0133910 [gene] locus=scaffold5293_1:7:4548:+ [Complete] codon-table.11	0	0	0	0	0	0	0	0	0	0	0	0	4.27573e+06	0	0	0	0	0	0	0	0	1.88832e+06	0	0	0	0	0	0	0	0	0	0
	NVDAVNPNTWEDYAGVQENENGEYK		0.9843	Asn->Asp substitution	N21	1	0.0002	S-Fe20_GL0133910 [gene] locus=scaffold5293_1:7:4548:+ [Complete] codon-table.11	0	0	0	0	0	0	0	0	0	0	0	0	0	0	0	0	0	0	0	0	0	0	0	0	0	0	0	0	0	0	0	0
83682	NVDAVNPNTWEDYAGVQENENGEYKIGLK					1	0	S-Fe20_GL0133910 [gene] locus=scaffold5293_1:7:4548:+ [Complete] codon-table.11	0	0	0	0	0	0	0	0	0	0	0	0	2.85594e+06	0	0	0	0	0	0	0	0	0	0	0	0	0	0	0	0	0	0	0
	NVDAVNPNTWEDYAGVQENENGEYKIGLK		0.9843	Asn->Asp substitution	N21	1	0.0003	S-Fe20_GL0133910 [gene] locus=scaffold5293_1:7:4548:+ [Complete] codon-table.11	0	0	0	0	0	0	0	0	0	0	0	0	0	0	0	0	0	0	0	0	0	0	0	0	0	0	0	0	0	0	0	0
83683	NVDAVNPNTWEDYAGVQENENGEYKIGLKR		0.9843	Asn->Asp substitution	N21	1	0.0002	S-Fe20_GL0133910 [gene] locus=scaffold5293_1:7:4548:+ [Complete] codon-table.11	0	0	0	0	0	0	0	0	0	0	0	0	31426.1	0	0	0	0	0	0	0	0	0	0	0	0	0	0	0	0	0	0	0
83684	NVDCYIINTGDFMGK	15.9949@M13				8	0	S-Fe3_GL0132894 [gene] locus=scaffold29678_1:3:476:+ [Lack 5'-end] codon-table.11	0	0	793869	1.77309e+06	0	0	0	1.31369e+06	6.76149e+06	0	0	0	0	0	0	0	0	1.28643e+06	0	0	0	0	0	3.58004e+06	0	5139186	0	0	0	0	0	0
	NVDCYIINTGDFMGK					40	0	S-Fe3_GL0132894 [gene] locus=scaffold29678_1:3:476:+ [Lack 5'-end] codon-table.11	0	6.43194e+06	0	6.28249e+06	1.13369e+07	7.05377e+06	3.31088e+06	9.79222e+06	1.19059e+07	3.46608e+07	0	4598131	4.97425e+07	1.58278e+07	1.78459e+07	1.42085e+07	2.04902e+06	8.8573e+06	0	3.1015e+06	1.56496e+07	0	0	1.10516e+07	6.08184e+06	46491739	0	10797346	22838918	6.89372e+06	2.25435e+06	1.82513e+07
83685	NVDCYIINTGDFMGKK	15.9949@M13				4	0	S-Fe3_GL0132894 [gene] locus=scaffold29678_1:3:476:+ [Lack 5'-end] codon-table.11	0	0	0	0	0	0	0	0	5.91876e+06	0	0	0	0	0	0	0	0	1.38578e+06	0	0	0	0	0	0	0	4.32558e+06	0	0	0	0	0	0
	NVDCYIINTGDFMGKK					36	0	S-Fe3_GL0132894 [gene] locus=scaffold29678_1:3:476:+ [Lack 5'-end] codon-table.11	0	2.73957e+06	0	5.53891e+06	9.00542e+06	4.62959e+06	3.24759e+06	4.07626e+06	1.90331e+07	4.84082e+07	23038394	0	1.08382e+07	0	1.37141e+07	0	2.66708e+06	1.28583e+07	0	3.57992e+06	14482111	1.4617e+06	6.33992e+06	1.1085e+07	0	5.61758e+07	2.17376e+06	0	1.84302e+07	1.11985e+07	0	0
	NVDCYIINTGDFMGKK		0.9843	Asn->Asp substitution	Unknown	1	0.0001	S-Fe3_GL0132894 [gene] locus=scaffold29678_1:3:476:+ [Lack 5'-end] codon-table.11	0	0	0	0	0	0	0	4.07626e+06	0	0	0	0	0	0	0	0	0	0	0	0	0	0	0	0	0	0	0	0	0	0	0	0
83686	NVDCYIINTGEFMGK	15.9949@M13				7	0	S-Fe2_GL0042950 [gene] locus=scaffold2862_8:2954:4633:+ [Complete] codon-table.11	0	0	0	0	0	0	0	0	0	0	0	0	0	0	0	0	0	2.92233e+06	2.53815e+06	2.01878e+06	0	0	0	0	0	3.62895e+06	3.56258e+06	4.99015e+06	0	4.53597e+06	0	0
	NVDCYIINTGEFMGK					29	0	S-Fe2_GL0042950 [gene] locus=scaffold2862_8:2954:4633:+ [Complete] codon-table.11	0	0	0	1.72717e+06	1.68824e+06	0	0	0	0	4.20566e+06	24290542	0	0	4.48308e+06	0	0	0	1.51812e+07	3.15637e+06	1.58592e+07	2.51847e+06	0	0	0	0	2.80008e+07	33623702	63621213	0	6.18898e+07	0	0
	NVDCYIINTGEFMGK		1.1129	Unknown		1	0	S-Fe2_GL0042950 [gene] locus=scaffold2862_8:2954:4633:+ [Complete] codon-table.11	0	0	0	0	1.68824e+06	0	0	0	0	0	0	0	0	0	0	0	0	0	0	0	0	0	0	0	0	0	0	0	0	0	0	0
83687	NVDCYIINTGEFMGKK					15	0	S-Fe2_GL0042950 [gene] locus=scaffold2862_8:2954:4633:+ [Complete] codon-table.11	0	0	0	0	0	0	0	0	0	0	5.60041e+06	0	0	1.81203e+06	0	0	0	5.94928e+06	1.02905e+06	7.03501e+06	0	0	0	0	0	1.0396e+07	8.54767e+06	2.45242e+07	0	21031296	0	0
83688	NVDCYIVNTGDFMGAK	15.9949@M13				4	0	S-Fe12_GL0173643 [gene] locus=scaffold9107_10:285:1997:- [Complete] codon-table.11	0	0	672164	0	0	0	0	0	1.3185e+06	0	0	0	0	0	0	0	0	0	1.03753e+06	0	0	0	0	0	0	0	1.37003e+06	0	0	0	0	0
	NVDCYIVNTGDFMGAK					14	0	S-Fe12_GL0173643 [gene] locus=scaffold9107_10:285:1997:- [Complete] codon-table.11	0	2.11521e+07	2.95166e+06	0	7580723	5.71867e+06	2.74191e+06	3.07169e+06	2.25604e+06	0	0	4.85982e+06	0	0	0	0	5.03197e+06	0	3.62521e+06	0	1.79715e+06	0	0	0	6.67257e+06	0	1.85272e+07	0	0	0	0	0
83689	NVDCYIVNTGDFMGHK	15.9949@M13				1	0.001	Group2-5A_GL0097550 [gene] locus=scaffold65058_1:1126:2841:+ [Complete] codon-table.11	0	2.58672e+06	0	0	0	0	0	0	0	0	0	0	0	0	0	0	0	0	0	0	0	0	0	0	0	0	0	0	0	0	0	0
	NVDCYIVNTGDFMGHK					16	0	Group2-5A_GL0097550 [gene] locus=scaffold65058_1:1126:2841:+ [Complete] codon-table.11	0	8.91456e+06	0	1.07458e+07	6.13907e+06	3.99816e+06	1.62735e+06	2.91017e+06	0	9.72186e+06	0	0	0	0	0	0	0	1.32607e+06	0	1.52497e+07	0	0	0	0	0	0	0	0	0	0	0	0
	NVDCYIVNTGDFMGHK		298.143	biotin hydrazide labeled acrolein addition +298	K16	1	0	Group2-5A_GL0097550 [gene] locus=scaffold65058_1:1126:2841:+ [Complete] codon-table.11	0	8.91456e+06	0	0	0	0	0	0	0	0	0	0	0	0	0	0	0	0	0	0	0	0	0	0	0	0	0	0	0	0	0	0
83690	NVDCYIVNTGDFMGK	15.9949@M13				3	0	S-Fe20_GL0071005 [gene] locus=scaffold114187_1:11095:12747:- [Lack 5'-end] codon-table.11	596117	0	1.94491e+06	0	0	0	1.20367e+06	0	0	0	0	0	0	0	0	0	0	0	0	0	0	0	0	0	0	0	0	0	0	0	0	0
	NVDCYIVNTGDFMGK					24	0	S-Fe20_GL0071005 [gene] locus=scaffold114187_1:11095:12747:- [Lack 5'-end] codon-table.11	2.03747e+06	7186725	0	8.47512e+06	6.33112e+06	8.68566e+06	6.90118e+06	8.01421e+06	5.74803e+06	5.9616e+06	4.16294e+06	0	8.00402e+06	7.40142e+06	3.18797e+06	0	4.95141e+06	0	0	0	6.58589e+06	0	5.45368e+06	0	0	2.01896e+07	6.45269e+06	2.90546e+06	4.38376e+06	3.15036e+06	0	0
	NVDCYIVNTGDFMGK		0.9843	Asn->Asp substitution	N8	1	0	S-Fe20_GL0071005 [gene] locus=scaffold114187_1:11095:12747:- [Lack 5'-end] codon-table.11	0	0	2.33515e+06	0	0	0	0	0	0	0	0	0	0	0	0	0	0	0	0	0	0	0	0	0	0	0	0	0	0	0	0	0
	NVDCYIVNTGDFMGK		1.1129	Unknown		1	0	S-Fe20_GL0071005 [gene] locus=scaffold114187_1:11095:12747:- [Lack 5'-end] codon-table.11	967835	0	0	0	0	0	0	0	0	0	0	0	0	0	0	0	0	0	0	0	0	0	0	0	0	0	0	0	0	0	0	0
83691	NVDCYIVNTGDFMGKK					25	0	S-Fe20_GL0071005 [gene] locus=scaffold114187_1:11095:12747:- [Lack 5'-end] codon-table.11	0	3.54844e+06	0	5.71716e+06	2.98973e+06	8.67551e+06	5.66776e+06	4.84614e+06	6.08126e+06	0	0	0	1.05753e+07	6.70682e+06	0	4.78529e+06	0	0	0	0	5.01927e+06	0	0	2.62425e+06	0	2.20758e+07	0	2.42387e+06	4.55322e+06	3.40754e+06	0	1.0244e+07
83692	NVDCYIVNTGDFMGNK		-27.0105	Asn->Ser substitution	N1	1	0.0001	6-5_GL0125493 [gene] locus=scaffold72898_5:167:796:- [Lack 5'-end] codon-table.11	0	0	0	0	0	0	0	0	0	0	0	0	0	0	0	0	0	0	0	0	0	0	0	0	0	0	0	0	0	0	0	0
83693	NVDCYIVNTGDFMGQK					3	0	MC-6-2_GL0050513 [gene] locus=scaffold33703_3:3:1499:+ [Lack 5'-end] codon-table.11	0	0	0	0	0	0	0	0	0	0	0	0	0	0	5.16688e+06	0	0	0	9.25394e+06	0	0	0	1.34958e+06	0	0	0	0	0	0	0	0	0
83694	NVDCYIVNTGDFMGTK	15.9949@M13				8	0	Group2-3A_GL0053155 [gene] locus=scaffold23356_1:1269:2996:- [Complete] codon-table.11	0	0	4.64149e+06	5.10663e+06	2.18972e+06	3.62195e+06	2.94762e+06	1.53285e+06	0	0	0	0	0	0	0	0	0	0	0	0	0	0	0	0	0	0	0	0	2.67716e+06	0	0	0
	NVDCYIVNTGDFMGTK					32	0	Group2-3A_GL0053155 [gene] locus=scaffold23356_1:1269:2996:- [Complete] codon-table.11	0	1.31809e+07	7.83105e+06	36397271	2.12855e+07	2.10238e+07	2.3347e+07	33893850	0	0	4.2354e+06	0	1.1831e+07	0	0	2.04974e+06	0	0	0	0	1.48856e+07	0	0	2.95804e+06	0	2.23767e+06	0	0	2.82554e+07	0	0	0
	NVDCYIVNTGDFMGTK		57.0216	Ala->Gln substitution	Unknown	1	0.0004	Group2-3A_GL0053155 [gene] locus=scaffold23356_1:1269:2996:- [Complete] codon-table.11	0	0	0	0	0	0	0	0	0	0	0	0	0	0	0	0	0	0	0	0	0	0	0	0	0	0	0	0	0	0	0	0
83695	NVDDTTDEDQVR					6	0.0001	S-Fe12_GL0015304 [gene] locus=scaffold1982_15:9353:10771:- [Complete] codon-table.11	0	0	1.15976e+06	0	0	1.96092e+06	0	1.32989e+06	0	0	0	0	0	6.48905e+06	0	0	0	0	0	0	501786	0	0	0	0	0	0	0	0	2.17975e+06	0	0
83696	NVDDTTDEDQVRK					2	0.0008	Group2-1A_GL0118522 [gene] locus=scaffold90656_1:17124:18542:- [Complete] codon-table.11	0	487977	0	0	0	0	0	632130	0	0	0	0	0	0	0	0	0	0	0	0	0	0	0	0	0	0	0	0	0	0	0	0
83697	NVDDTTNENQVR					2	0.0001	G1-1A_GL0021421 [gene] locus=scaffold12754_1:32509:33927:+ [Complete] codon-table.11	9.08885e+06	0	0	0	0	0	0	0	0	0	0	0	0	0	0	0	0	0	0	0	0	0	0	0	0	0	0	0	0	0	0	0
	NVDDTTNENQVR		57.0216	Ala->Gln substitution	Unknown	1	0.0004	G1-1A_GL0021421 [gene] locus=scaffold12754_1:32509:33927:+ [Complete] codon-table.11	0	0	0	0	0	0	0	0	0	0	0	0	0	0	0	0	0	0	0	0	0	0	0	0	0	0	0	0	0	0	0	0
83698	NVDEAIDYYDDFQQIAPKDPNK					1	0	S-Fe20_GL0183361 [gene] locus=scaffold6769_1:3:1967:+ [Lack both ends] codon-table.11	0	0	0	0	0	0	0	0	0	0	0	0	0	0	0	0	855308	0	0	0	0	0	0	0	0	0	0	0	0	0	0	0
83699	NVDEKFTSTSGLK					3	0	S-Fe20_GL0173010 [gene] locus=scaffold2457_3:2247:3920:+ [Complete] codon-table.11	0	0	0	2.27322e+06	4.379e+06	0	0	0	0	0	0	0	0	0	0	0	0	0	0	0	0	0	0	0	0	0	0	0	0	0	0	0
83700	NVDFIVYPAK					5	0.0007	S-Fe9_GL0296187 [gene] locus=scaffold26021_2:29700:30452:- [Lack 5'-end] codon-table.11	0	0	0	0	0	0	0	0	6.39392e+06	0	0	0	0	0	0	8515289	4.13415e+06	2.74526e+06	0	0	0	0	0	0	3.4119e+06	0	0	0	0	0	0	0
83701	NVDFSDPYTTASQVIIVK					1	0	S-Fe3_GL0029248 [gene] locus=scaffold26026_5:512:1312:- [Complete] codon-table.11	0	0	0	0	0	0	0	0	0	0	0	0	0	0	0	0	603312	0	0	0	0	0	0	0	0	0	0	0	0	0	0	0
83702	NVDFSDPYTTASQVIIVKNDSDIAGPDDLEGK					1	0	8-1_GL0110695 [gene] locus=scaffold66518_7:10149:10961:- [Complete] codon-table.11	0	0	0	0	0	0	0	0	1.8135e+06	0	0	0	0	0	0	0	0	0	0	0	0	0	0	0	0	0	0	0	0	0	0	0
83703	NVDFTVVNHTK					2	0.0007	35_GL0052001 [gene] locus=scaffold2165_1:1:3309:+ [Lack 5'-end] codon-table.11	0	0	0	0	0	0	0	0	0	0	0	0	0	0	0	0	0	0	0	0	0	8.15218e+06	0	0	0	0	0	0	2.68954e+06	0	0	0
83704	NVDFVNK					3	0.0019	S-Fe10_GL0058389 [gene] locus=scaffold1091_1:402:1748:- [Complete] codon-table.11	1.50111e+07	1.90489e+07	0	0	0	0	0	0	0	0	0	0	0	0	0	0	0	0	0	0	0	0	0	0	0	0	0	0	2.41638e+07	0	0	0
83705	NVDGQVTDGDSVIFANFRPDR					1	0.0009	1A-dyr1-07_GL0035572 [gene] locus=scaffold9970_6:223:1770:- [Complete] codon-table.11	0	0	0	0	0	0	0	0	0	0	0	5.3139e+06	0	0	0	0	0	0	0	0	0	0	0	0	0	0	0	0	0	0	0	0
83706	NVDGVWAFNAQGQTPGDTNKFDVFGR					3	0	MH-6-4_GL0051571 [gene] locus=scaffold25545_1:2:829:- [Lack both ends] codon-table.11	0	0	0	0	0	0	0	0	0	0	0	0	0	0	0	0	1.41408e+06	0	0	0	0	0	0	0	2.89722e+06	0	3.7982e+06	0	0	0	0	0
83707	NVDITFGKGDDAVR					9	0	S-Fe6_GL0256185 [gene] locus=scaffold41743_1:625:903:+ [Lack 3'-end] codon-table.11	0	3.13055e+06	0	0	0	0	2.91024e+06	0	1.71378e+06	5.11769e+06	0	0	9.0924e+06	0	0	0	0	3482981	0	0	0	7.38625e+06	4.64919e+06	0	0	3.7434e+06	0	0	0	0	0	0
83708	NVDITFGKGDSAVK					2	0.0008	MC-6-2_GL0148001 [gene] locus=scaffold119406_1:15236:16552:- [Complete] codon-table.11	0	1.52831e+06	0	0	1.92542e+06	0	0	0	0	0	0	0	0	0	0	0	0	0	0	0	0	0	0	0	0	0	0	0	0	0	0	0
83709	NVDITFGKGDSAVR					2	0.0001	MH-0-5_GL0063680 [gene] locus=scaffold45535_1:10333:11649:+ [Complete] codon-table.11	0	0	0	0	0	0	0	0	0	0	0	0	0	0	0	0	0	0	0	0	0	0	0	0	0	0	0	0	0	3.85626e+06	0	3.37189e+06
83710	NVDITFGKGEAAVR					1	0.0008	1-1_GL0108763 [gene] locus=scaffold8797_2:7339:8664:+ [Complete] codon-table.11	0	0	0	2.33282e+06	0	0	0	0	0	0	0	0	0	0	0	0	0	0	0	0	0	0	0	0	0	0	0	0	0	0	0	0
83711	NVDITFGKGEDAVR					3	0	MC-0-3_GL0008833 [gene] locus=scaffold4568_1:18968:20278:+ [Complete] codon-table.11	0	0	0	0	0	1.57945e+06	3.54268e+06	0	0	0	0	0	0	0	0	0	0	0	0	0	0	0	0	0	0	0	0	0	0	0	0	0
83712	NVDITFGKGENAVK					2	0	S-Fe11_GL0035053 [gene] locus=scaffold39150_3:381:1652:- [Lack 5'-end] codon-table.11	0	0	0	0	0	0	0	0	0	0	0	0	0	7.93743e+06	0	0	0	0	0	0	0	0	0	0	0	0	0	0	0	0	0	0
83713	NVDITFGKGENAVR					5	0	MH-6-1_GL0032744 [gene] locus=scaffold21581_6:141:1454:+ [Complete] codon-table.11	0	3.85273e+06	0	0	1.73658e+06	920732	0	1.34266e+06	0	0	0	0	0	0	0	0	0	0	0	0	0	0	0	0	0	0	0	0	0	0	0	0
83714	NVDLDALADAIVDSMKE		14.0157	Val->Leu/Ile substitution	Unknown	1	0.0006	3-5_GL0123684 [gene] locus=scaffold13621_1:50799:52013:- [Complete] codon-table.11	0	0	0	0	0	0	0	0	0	0	0	0	0	0	0	0	0	0	0	0	0	0	0	0	0	0	0	0	0	0	0	0
83715	NVDLGTLVGPGGK					5	0.0001	S-Fe10_GL0012057 [gene] locus=scaffold2160_7:11628:12884:- [Complete] codon-table.11	0	0	0	0	0	1.22203e+06	0	0	0	0	0	0	0	0	0	8.13521e+06	0	0	0	0	0	0	0	0	0	3.76424e+06	0	0	2.89685e+06	0	0	4.48951e+06
83716	NVDMANEAQNNAK					3	0	20_GL0176826 [gene] locus=scaffold110583_4:3330:4979:+ [Complete] codon-table.11	0	0	0	0	0	0	0	0	0	2.22683e+07	0	0	0	0	0	0	0	0	0	0	0	0	2.31785e+06	0	0	0	0	0	0	1.20544e+06	0	0
83717	NVDNAASLEFNPGTGK					6	0	1-1_GL0005528 [gene] locus=scaffold40068_1:27523:29313:- [Complete] codon-table.11	0	0	0	0	0	0	0	0	0	5.46731e+06	5.24746e+06	2.89566e+06	2.6045e+06	0	0	0	0	0	0	0	0	0	0	0	0	6.53313e+06	0	4.6706e+06	0	0	0	0
83718	NVDNEVYILQSHR					2	0	40_GL0017187 [gene] locus=scaffold18297_1:1:1068:- [Lack both ends] codon-table.11	0	0	0	0	0	0	0	0	0	0	0	0	0	0	0	0	0	0	0	0	0	0	0	0	0	0	0	0	0	0	0	4.37669e+06
83719	NVDNITTYAK					1	0.0016	5-1_GL0014774 [gene] locus=scaffold50886_6:313:1704:- [Complete] codon-table.11	0	0	0	0	0	0	2.97903e+06	0	0	0	0	0	0	0	0	0	0	0	0	0	0	0	0	0	0	0	0	0	0	0	0	0
83720	NVDPDLQPTQK					3	0.0007	S-Fe1_GL0190917 [gene] locus=scaffold13039_5:170:1117:+ [Lack 3'-end] codon-table.11	0	0	0	0	0	0	0	0	0	0	0	0	0	0	0	0	0	0	725046	0	0	0	0	3.67889e+06	0	0	6.39014e+06	0	0	0	0	0
83721	NVDPDLQPTQKR					5	0.0008	S-Fe1_GL0190917 [gene] locus=scaffold13039_5:170:1117:+ [Lack 3'-end] codon-table.11	0	0	0	0	0	0	0	0	0	0	4.94465e+06	0	0	0	0	0	0	0	0	0	0	0	0	0	0	0	4.58647e+06	0	2.43579e+06	0	0	4.74376e+06
83722	NVDPHNMGSQVPCEQLIAK					1	0.0019	S-Fe16_GL0031592 [gene] locus=scaffold15596_1:17:811:- [Complete] codon-table.11	429710	0	0	0	0	0	0	0	0	0	0	0	0	0	0	0	0	0	0	0	0	0	0	0	0	0	0	0	0	0	0	0
83723	NVDPWGGSYYVESLTNELAHK					3	0	S-Fe11_GL0097737 [gene] locus=scaffold77010_1:40098:42245:- [Complete] codon-table.11	0	0	0	0	0	0	0	0	0	0	0	0	0	0	0	0	0	0	0	0	0	0	0	0	0	1.04882e+06	485753	0	650094	0	0	0
83724	NVDQVQNVKPGAR					2	0	S-Fe1_GL0076153 [gene] locus=scaffold68718_5:2:1237:- [Lack 3'-end] codon-table.11	0	3.21262e+06	0	0	0	0	0	2.24615e+06	0	0	0	0	0	0	0	0	0	0	0	0	0	0	0	0	0	0	0	0	0	0	0	0
83725	NVDSGEYPIGITLEK					16	0	G1-5A_GL0040735 [gene] locus=scaffold22406_7:2655:3776:+ [Complete] codon-table.11	0	2.48219e+07	2.25615e+06	0	1.65256e+07	1.20838e+07	1.82901e+07	9.55917e+06	0	0	0	1.29231e+07	0	2.36244e+07	1.83002e+07	0	2.50178e+06	0	0	0	0	2.78148e+06	1.44406e+07	0	0	0	0	0	0	48608647	0	3.89084e+07
	NVDSGEYPIGITLEK		-0.9841	Asp->Asn substitution	D3	1	0.0001	G1-5A_GL0040735 [gene] locus=scaffold22406_7:2655:3776:+ [Complete] codon-table.11	0	0	2.25615e+06	0	0	0	0	0	0	0	0	0	0	0	0	0	0	0	0	0	0	0	0	0	0	0	0	0	0	0	0	0
	NVDSGEYPIGITLEK		298.143	biotin hydrazide labeled acrolein addition +298	K15	1	0.0004	G1-5A_GL0040735 [gene] locus=scaffold22406_7:2655:3776:+ [Complete] codon-table.11	0	0	0	0	0	0	0	0	0	0	0	0	0	0	0	0	0	0	0	0	0	0	0	0	0	0	0	0	0	0	0	3.89084e+07
83726	NVDTNAGSNAFIMTLPQSEIDGNANISASDQNPF	15.9949@M13				1	0	Group2-1A_GL0014264 [gene] locus=scaffold5685_6:1519:3066:- [Complete] codon-table.11	0	0	0	0	0	0	0	0	0	0	0	0	0	0	0	0	0	0	0	0	0	0	1.78706e+06	0	0	0	0	0	0	0	0	0
83727	NVDTNAQLVAENIAQQLEK					1	0.0008	MC-6-4_GL0010557 [gene] locus=scaffold4214_3:1464:2333:+ [Complete] codon-table.11	0	0	0	0	0	1.04748e+06	0	0	0	0	0	0	0	0	0	0	0	0	0	0	0	0	0	0	0	0	0	0	0	0	0	0
83728	NVDTNAQLVAENIAQQLEKR					3	0	MC-6-4_GL0010557 [gene] locus=scaffold4214_3:1464:2333:+ [Complete] codon-table.11	0	4.3972e+06	0	0	0	1.69021e+06	0	786964	0	0	0	0	0	0	0	0	0	0	0	0	0	0	0	0	0	0	0	0	0	0	0	0
83729	NVDTTGDGIADEGSLRGSSEVVAAR					1	0	1A-dyr4-07_GL0083117 [gene] locus=scaffold54218_1:575:1558:- [Complete] codon-table.11	0	0	0	0	0	0	0	0	0	0	0	0	0	0	0	0	0	0	0	0	0	0	0	0	0	0	0	0	2.42419e+06	0	0	0
83730	NVDVFSVDR					1	0.0022	5-8_GL0017988 [gene] locus=scaffold12002_3:2498:3325:- [Lack 5'-end] codon-table.11	0	0	0	0	0	0	0	0	0	0	0	0	0	0	0	0	0	0	0	0	0	0	0	0	0	0	0	0	0	0	0	2.50963e+06
83731	NVDVTMIAPK	15.9949@M6				3	0.0044	S-Fe18_GL0087097 [gene] locus=scaffold5537_6:50:1066:- [Complete] codon-table.11	0	0	0	0	0	1.79584e+06	0	0	0	0	0	7.32617e+06	0	0	0	0	0	0	0	0	0	0	0	0	0	0	6.5187e+06	0	0	0	0	0
	NVDVTMIAPK					30	0.0009	S-Fe18_GL0087097 [gene] locus=scaffold5537_6:50:1066:- [Complete] codon-table.11	2.37276e+07	1.35171e+07	1.18981e+07	27482244	1.77244e+07	2.2714e+07	0	0	2.35565e+07	49193301	279815568	64740016	82885706	50925636	0	0	73047690	2.86423e+07	29000939	84588730	4.8298e+07	4.76732e+07	5.01666e+07	34854473	104124308	7.06446e+07	63714369	37375294	55190814	2.24891e+07	3.38105e+07	0
83732	NVDVTQLSLQTTAASGK					1	0	G1-1A_GL0062897 [gene] locus=scaffold46188_1:10349:12052:+ [Complete] codon-table.11	781619	0	0	0	0	0	0	0	0	0	0	0	0	0	0	0	0	0	0	0	0	0	0	0	0	0	0	0	0	0	0	0
	NVDVTQLSLQTTAASGK		-0.9962	Unknown		1	0.0056	G1-1A_GL0062897 [gene] locus=scaffold46188_1:10349:12052:+ [Complete] codon-table.11	0	0	0	0	0	0	0	0	0	0	0	0	0	2.81894e+06	0	0	0	0	0	0	0	0	0	0	0	0	0	0	0	0	0	0
83733	NVEAAANAQR					4	0.0007	MC-6-1_GL0017630 [gene] locus=scaffold8877_2:12167:13942:- [Complete] codon-table.11	0	0	1.06057e+06	0	0	0	0	0	0	0	0	0	0	1.42891e+06	0	0	0	0	0	0	0	0	0	0	0	0	0	0	0	6.36971e+06	0	629308
83734	NVEAATDAQQNAR					3	0	5-6_GL0027993 [gene] locus=scaffold80830_4:2:763:+ [Lack 5'-end] codon-table.11	0	0	0	0	0	0	0	0	0	0	0	0	0	964289	1.86325e+06	0	0	0	0	0	0	0	0	0	0	0	0	0	0	1.02796e+06	0	0
83735	NVEADGNAVTVK					1	0.0001	4-3_GL0032712 [gene] locus=scaffold38534_1:2:1363:- [Lack 3'-end] codon-table.11	0	0	0	0	0	0	0	0	0	0	0	0	0	5.16792e+06	0	0	0	0	0	0	0	0	0	0	0	0	0	0	0	0	0	0
83736	NVEAIEYAIGLVKDGYTNTDPANETR					1	0	MH-6-2_GL0025331 [gene] locus=scaffold16864_1:3:503:- [Lack both ends] codon-table.11	0	0	0	0	0	0	0	0	0	0	0	0	0	1.33864e+06	0	0	0	0	0	0	0	0	0	0	0	0	0	0	0	0	0	0
	NVEAIEYAIGLVKDGYTNTDPANETR		-14.0156	Leu/Ile->Val substitution	Unknown	3	0	MH-6-2_GL0025331 [gene] locus=scaffold16864_1:3:503:- [Lack both ends] codon-table.11	0	0	0	0	0	0	0	0	0	0	0	0	0	0	0	0	0	0	0	0	0	0	0	0	0	0	0	0	0	495951	0	0
83737	NVEAIEYAVGLVK					10	0	S-Fe8_GL0068484 [gene] locus=scaffold70890_1:3:839:+ [Lack 5'-end] codon-table.11	0	0	0	0	4.04396e+06	520936	1.06133e+06	0	0	0	0	0	0	4.4335e+06	0	0	0	0	0	0	0	1.06124e+07	0	0	0	0	0	0	0	1.63066e+07	0	1.61989e+07
83738	NVEAIEYAVK					5	0.0007	S-Fe7_GL0249715 [gene] locus=scaffold98394_1:49969:51390:+ [Complete] codon-table.11	0	0	0	0	0	0	1.49548e+06	1.74969e+06	0	1.97753e+07	0	0	0	0	0	0	0	0	0	0	0	0	0	0	0	7.30556e+06	0	0	0	0	4.73706e+06	0
83739	NVEALAQSIIPFIPSKG					1	0.0008	1-2_GL0093473 [gene] locus=scaffold68948_2:172:870:+ [Complete] codon-table.11	0	0	0	0	0	0	0	0	0	0	0	0	0	0	3.55357e+06	0	0	0	0	0	0	0	0	0	0	0	0	0	0	0	0	0
83740	NVEAQEVFKK					2	0.0012	S-Fe1_GL0005399 [gene] locus=scaffold22530_1:31:639:- [Lack 5'-end] codon-table.11	0	0	0	0	0	0	1.10742e+06	0	0	0	0	0	1.68015e+06	0	0	0	0	0	0	0	0	0	0	0	0	0	0	0	0	0	0	0
83741	NVEAVEYAVGLVK					4	0.0001	1-3_GL0015466 [gene] locus=scaffold13737_7:240:1574:+ [Complete] codon-table.11	0	1.12531e+06	0	0	0	0	0	721532	0	0	0	0	0	2.80057e+06	0	0	0	0	0	0	0	0	0	0	0	0	0	0	0	0	1.53005e+06	0
83742	NVEAVEYAVGLVKDGYTNTDPANETR		14.0157	Val->Leu/Ile substitution	V2	11	0	1-3_GL0015466 [gene] locus=scaffold13737_7:240:1574:+ [Complete] codon-table.11	0	0	0	0	0	0	0	193413	0	0	0	0	0	0	0	0	0	0	0	0	0	240527	0	0	0	0	0	0	0	0	0	711471
83743	NVECYIVNTGDFMGHK					4	0	S-Fe8_GL0076003 [gene] locus=scaffold131569_6:956:2671:+ [Complete] codon-table.11	0	2.53952e+06	0	0	2.7745e+06	0	0	7.81743e+06	0	0	0	0	0	0	0	0	0	0	0	0	0	0	0	0	0	0	0	0	0	0	0	0
83744	NVEDAAEAQENAR					10	0	S-Fe3_GL0103888 [gene] locus=scaffold34056_15:2542:4167:+ [Complete] codon-table.11	0	0	0	0	0	0	0	0	3.58121e+07	8.40399e+06	19119045	0	0	2.05717e+06	0	0	2.74579e+07	0	0	0	0	0	0	0	36337191	0	0	6623331	0	0	0	0
	NVEDAAEAQENAR		1.1129	Unknown		1	0.007	S-Fe3_GL0103888 [gene] locus=scaffold34056_15:2542:4167:+ [Complete] codon-table.11	0	0	0	0	0	0	0	0	0	0	0	0	0	0	0	0	0	0	0	0	0	0	0	0	644128	0	0	0	0	0	0	0
83745	NVEDADAEYQK					26	0.0007	G1-6A_GL0014439 [gene] locus=scaffold4570_3:1041:1265:+ [Lack 3'-end] codon-table.11	7.03399e+06	0	0	0	0	2.57742e+06	2.18909e+06	0	0	1.36736e+07	4.1852e+06	4.20055e+07	1.19962e+07	1.15588e+07	5.08342e+06	4.0666e+07	1.39272e+07	0	3.09355e+06	1.90379e+06	5.0187e+06	5.74661e+06	4.05405e+06	1.00519e+07	1.52357e+07	1.42463e+07	5.93358e+06	4.07919e+06	4.05756e+06	4.87657e+06	5.32419e+06	2.11285e+06
83746	NVEDADAEYQKYVK					7	0	G1-6A_GL0014439 [gene] locus=scaffold4570_3:1041:1265:+ [Lack 3'-end] codon-table.11	0	0	0	0	0	0	0	0	0	0	0	4.08016e+06	0	0	0	2.12469e+06	0	0	0	0	0	0	0	1.342e+06	0	0	0	0	1.42407e+06	1.57895e+06	0	2.69751e+06
83747	NVEDLEVYGFYEGYK					2	0	S-Fe9_GL0171766 [gene] locus=scaffold5800_2:4239:5324:+ [Complete] codon-table.11	0	0	0	0	0	0	0	0	0	0	0	0	0	0	0	0	0	0	0	0	0	0	0	0	0	0	1.5794e+06	3.43941e+06	0	0	0	0
83748	NVEDVSNENQVR					4	0	20_GL0113873 [gene] locus=scaffold600_1:86046:87464:+ [Complete] codon-table.11	0	0	1310932	0	0	0	0	0	0	0	0	0	2.44352e+06	0	0	0	0	0	0	0	2.26129e+06	0	0	0	0	0	0	0	4.44716e+06	0	0	0
83749	NVEEDNLAAFADVEDIAAWAK					3	0	MC-0-1_GL0115972 [gene] locus=scaffold99041_1:1151:2203:+ [Lack 3'-end] codon-table.11	0	0	0	0	0	0	0	0	0	0	0	0	0	0	0	0	0	0	0	0	0	5.67306e+06	0	0	0	1.10484e+07	0	0	0	0	0	0
83750	NVEEVVAANLK					3	0.0008	MH-6-4_GL0162115 [gene] locus=scaffold104268_1:1:870:- [Lack both ends] codon-table.11	0	0	0	0	0	0	0	0	0	9.22853e+06	0	0	1.22884e+07	0	0	0	0	0	0	0	0	0	0	0	0	0	0	0	2.13985e+07	0	0	0
83751	NVEFKFEEIPTTDAYNQK					1	0.0008	S-Fe20_GL0054711 [gene] locus=scaffold6070_1:1:1140:+ [Lack 5'-end] codon-table.11	0	0	0	0	0	0	0	0	0	0	0	0	0	0	0	0	0	0	0	0	0	0	0	0	0	0	0	0	2.83895e+06	0	0	0
83752	NVEFRSEIPEDSNAR					3	0.0008	MH-0-3_GL0028054 [gene] locus=scaffold15901_7:2:433:+ [Lack 5'-end] codon-table.11	0	5.22039e+06	0	0	0	0	0	2.11297e+06	0	0	0	0	0	0	0	0	0	0	0	0	0	0	0	0	0	0	0	0	0	0	0	0
83753	NVEGIEGLCVIEPAVHGDAR					1	0.0007	Group2-2A_GL0040771 [gene] locus=scaffold23418_3:170:778:- [Complete] codon-table.11	0	0	0	0	0	0	0	0	0	0	2.63732e+06	0	0	0	0	0	0	0	0	0	0	0	0	0	0	0	0	0	0	0	0	0
83754	NVEGIGICELTDQDVVR					1	0	S-Fe8_GL0142969 [gene] locus=scaffold4826_1:3888:4859:+ [Complete] codon-table.11	0	0	0	0	0	0	0	0	0	0	0	0	0	0	0	0	0	0	0	0	0	0	2.26399e+06	0	0	0	0	0	0	0	0	0
83755	NVEGIGICELTNADVVR					2	0.0008	S-Fe9_GL0142131 [gene] locus=scaffold8119_3:249:839:- [Lack 5'-end] codon-table.11	0	872083	0	0	542156	0	0	0	0	0	0	0	0	0	0	0	0	0	0	0	0	0	0	0	0	0	0	0	0	0	0	0
83756	NVEIPLSQLGK					3	0.0007	S-Fe11_GL0054121 [gene] locus=scaffold23973_19:2656:3993:+ [Complete] codon-table.11	0	0	487526	0	0	3.74271e+06	5.59133e+06	0	0	0	0	0	0	0	0	0	0	0	0	0	0	0	0	0	0	0	0	0	0	0	0	0
83757	NVEIQISSLDDGQNYLVTK					2	0	Group2-2A_GL0135408 [gene] locus=scaffold104581_1:5641:6852:- [Complete] codon-table.11	0	0	0	0	0	0	0	0	0	0	0	0	0	0	0	0	0	0	0	0	0	0	0	0	1.07236e+06	0	0	0	0	2.2675e+06	0	0
83758	NVEKDADLFAK					2	0.0008	8-2_GL0000487 [gene] locus=scaffold24517_2:1635:2216:+ [Lack 3'-end] codon-table.11	0	0	0	0	0	0	0	0	0	0	0	0	0	0	0	0	0	0	0	5.37688e+06	0	0	0	0	0	0	0	0	0	0	0	0
	NVEKDADLFAK		0.9843	Asn->Asp substitution	N1	1	0.0002	8-2_GL0000487 [gene] locus=scaffold24517_2:1635:2216:+ [Lack 3'-end] codon-table.11	0	0	0	0	0	0	0	0	0	0	0	0	0	0	0	0	0	0	0	5.37688e+06	0	0	0	0	0	0	0	0	0	0	0	0
83759	NVEKDAELFAK					8	0.0001	S-Fe18_GL0057743 [gene] locus=scaffold22401_2:2552:3271:- [Lack 5'-end] codon-table.11	0	0	0	0	0	0	0	0	0	6.06106e+06	19999483	0	5.48724e+06	0	0	6.94455e+06	0	0	0	0	0	0	0	7.60169e+06	0	0	0	0	0	0	0	3.42758e+06
83760	NVEKDSELLPK					1	0.0009	S-Fe20_GL0047087 [gene] locus=scaffold116127_1:9077:10018:- [Complete] codon-table.11	0	0	0	0	0	0	0	0	6.6749e+06	0	0	0	0	0	0	0	0	0	0	0	0	0	0	0	0	0	0	0	0	0	0	0
83761	NVELLDTPGILWPR					1	0.0001	MH-6-5_GL0002001 [gene] locus=scaffold448_7:93:944:+ [Complete] codon-table.11	0	0	0	0	0	0	0	0	0	0	2.40075e+06	0	0	0	0	0	0	0	0	0	0	0	0	0	0	0	0	0	0	0	0	0
	NVELLDTPGILWPR		-0.9841	Asp->Asn substitution	Unknown	1	0.0008	MH-6-5_GL0002001 [gene] locus=scaffold448_7:93:944:+ [Complete] codon-table.11	0	0	0	0	0	0	0	0	0	0	2.40075e+06	0	0	0	0	0	0	0	0	0	0	0	0	0	0	0	0	0	0	0	0	0
83762	NVELQPGDQVLLK					1	0.0009	14_GL0132316 [gene] locus=scaffold18666_13:3313:5727:- [Complete] codon-table.11	0	0	0	0	0	0	0	0	0	0	0	0	0	0	0	0	0	0	0	0	0	0	1.29136e+06	0	0	0	0	0	0	0	0	0
83763	NVELQPGDQVLLKK					2	0.0008	14_GL0132316 [gene] locus=scaffold18666_13:3313:5727:- [Complete] codon-table.11	0	0	0	0	0	0	0	0	0	0	0	0	0	0	0	0	0	0	0	0	0	0	1.33159e+06	0	0	0	0	0	0	0	2.2781e+06	0
83764	NVELTWPYMHDASAQTLEEAITK					1	0	10_GL0016072 [gene] locus=scaffold64589_1:42189:43568:+ [Complete] codon-table.11	0	0	0	0	0	0	0	0	0	0	0	0	0	0	0	0	0	0	0	0	0	0	0	0	0	0	0	755387	0	0	0	0
83765	NVEMANEAQNDAK					4	0	17_GL0143546 [gene] locus=scaffold97324_2:10451:12100:+ [Complete] codon-table.11	0	0	0	0	0	0	0	0	0	0	0	0	2.44162e+06	0	0	0	0	0	0	0	1.26364e+06	0	0	0	0	0	0	1.90761e+06	2.54373e+06	0	0	0
	NVEMANEAQNDAK		-14.0156	Leu/Ile->Val substitution	Unknown	1	0.0007	17_GL0143546 [gene] locus=scaffold97324_2:10451:12100:+ [Complete] codon-table.11	0	0	0	0	0	0	0	0	0	0	0	0	0	0	0	0	0	0	0	0	0	0	0	0	0	0	0	0	0	0	0	0
83766	NVEMANEAQNDAKK					2	0.0008	17_GL0143546 [gene] locus=scaffold97324_2:10451:12100:+ [Complete] codon-table.11	0	0	0	0	0	0	0	0	0	0	0	0	0	0	0	0	0	0	0	0	0	0	0	0	0	0	0	1.43604e+06	0	0	0	0
83767	NVENGVTTYTLKK					1	0	5-8_GL0047255 [gene] locus=scaffold52465_4:2:3127:+ [Lack 5'-end] codon-table.11	0	0	0	0	0	0	0	0	0	0	0	0	0	0	0	0	0	0	0	0	0	0	0	0	0	0	0	0	8.29844e+06	0	0	0
	NVENGVTTYTLKK		0.9843	Asn->Asp substitution	N1	5	0	5-8_GL0047255 [gene] locus=scaffold52465_4:2:3127:+ [Lack 5'-end] codon-table.11	0	0	0	0	0	0	0	0	0	0	0	0	0	0	0	0	0	0	0	0	0	0	0	0	0	0	0	0	8.29844e+06	0	0	0
83768	NVENIVAVKEASGNISQVAK					1	0	S-Fe3_GL0083071 [gene] locus=scaffold53934_3:369:1055:- [Lack 5'-end] codon-table.11	0	0	0	0	0	0	0	0	0	0	0	0	0	0	0	0	0	0	0	0	0	0	1.76746e+06	0	0	0	0	0	0	0	0	0
83769	NVENIVGIKEASGNISQVAK		14.9995	Deamidation followed by a methylation	N1	1	0	4-2_GL0077521	0	0	0	0	0	0	0	0	0	0	0	0	0	0	0	0	0	0	0	0	0	0	0	0	0	0	0	0	0	0	0	0
83770	NVENTKYQNTVTYK					3	0	Group2-4A_GL0001770 [gene] locus=scaffold171_1:58224:70109:+ [Complete] codon-table.11	0	0	0	0	7.30973e+06	0	0	1.66161e+06	0	0	0	0	0	0	0	0	0	0	0	0	0	0	0	0	0	0	0	0	0	0	0	0
83771	NVEPEEPGKR					2	0.0009	S-Fe6_GL0060852 [gene] locus=scaffold313_1:2098:5631:+ [Complete] codon-table.11	0	0	0	0	0	0	0	0	0	0	0	0	0	0	0	0	0	0	0	0	0	0	0	0	0	0	0	0	911540	0	0	0
83772	NVETAAVFEK					1	0.001	S-Fe17_GL0051985 [gene] locus=scaffold68796_1:254:790:- [Complete] codon-table.11	0	0	0	0	0	0	0	0	0	0	0	0	0	0	0	0	0	0	0	0	0	0	0	0	0	4.68565e+06	0	0	0	0	0	0
83773	NVETAAVFEKSEVK					4	0.0007	S-Fe17_GL0051985 [gene] locus=scaffold68796_1:254:790:- [Complete] codon-table.11	0	0	0	0	0	0	0	0	0	0	0	0	0	0	0	0	0	0	0	0	0	0	0	2.87235e+06	0	0	3.67193e+06	3.22786e+06	0	0	0	2.13625e+06
83774	NVETAQNAQENAR					9	0	17_GL0092994 [gene] locus=scaffold43469_4:486:2135:- [Complete] codon-table.11	0	823634	0	0	315191	0	162447	358180	0	4590860	0	0	0	0	2.25784e+06	0	0	0	0	0	1.16262e+06	0	0	0	0	0	0	0	305218	0	696028	0
83775	NVETLAAR					5	0.0016	S-Fe12_GL0051213 [gene] locus=scaffold8555_7:2:1132:+ [Lack 5'-end] codon-table.11	0	0	0	0	0	0	0	0	5222813	37728136	5.53064e+07	0	0	0	0	0	0	0	0	3.51375e+07	0	0	0	0	4.30304e+07	0	0	0	0	0	0	0
83776	NVETMAAR					1	0.0015	17_GL0009857 [gene] locus=scaffold88242_4:1347:3935:- [Complete] codon-table.11	0	0	0	0	0	0	0	0	0	5.01177e+06	0	0	0	0	0	0	0	0	0	0	0	0	0	0	0	0	0	0	0	0	0	0
83777	NVETTNIETK					4	0.0015	S-Fe1_GL0051142 [gene] locus=scaffold25054_1:18113:21223:+ [Complete] codon-table.11	0	0	0	0	0	0	0	0	4.04809e+06	0	0	0	0	0	0	0	0	1.62637e+06	6.38489e+06	0	0	2.67416e+06	0	0	0	0	0	0	0	0	0	0
	NVETTNIETK		0.9843	Asn->Asp substitution	N6	1	0.0002	S-Fe1_GL0051142 [gene] locus=scaffold25054_1:18113:21223:+ [Complete] codon-table.11	0	0	0	0	0	0	0	0	0	0	0	0	0	0	0	0	1.08498e+06	0	0	0	0	0	0	0	0	0	0	0	0	0	0	0
83778	NVETTNVATVVPQIIDNQYHYLIVK					14	0	10_GL0073983 [gene] locus=scaffold65682_1:17520:20615:+ [Complete] codon-table.11	0	0	0	0	0	0	0	0	1.22789e+07	5.60328e+06	0	32741988	6.58185e+06	0	2.72979e+06	0	4.20931e+06	6.59156e+06	0	6.55198e+06	1.49577e+07	0	0	0	0	9.3773e+06	0	3.32259e+07	1.50649e+07	0	1.93325e+07	0
83779	NVEVIHGSFTGIK					1	0.0008	1A-dyr2-07_GL0052437 [gene] locus=scaffold7152_1:66649:69150:- [Complete] codon-table.11	0	0	0	0	0	0	0	0	0	0	3.76476e+06	0	0	0	0	0	0	0	0	0	0	0	0	0	0	0	0	0	0	0	0	0
83780	NVEVPATDEQLDK					11	0.0001	1-8_GL0057319 [gene] locus=scaffold65316_1:1:687:- [Lack 3'-end] codon-table.11	0	0	0	0	0	0	0	0	6.80291e+06	0	0	0	0	4.63022e+06	6.3337e+06	5.65997e+06	0	1.6097e+06	2.69569e+06	0	2.22676e+06	4.01144e+06	3.44556e+06	0	0	3.84055e+06	0	0	0	1.97172e+06	0	0
83781	NVEVPATDEQLDKLFENK					64	0	1-8_GL0057319 [gene] locus=scaffold65316_1:1:687:- [Lack 3'-end] codon-table.11	0	0	0	0	0	0	0	0	3.32063e+07	5.02762e+07	2.51522e+07	2.86313e+07	6.28921e+07	2.17903e+07	4.20262e+07	3.72412e+07	2.17783e+07	15686489	1.66085e+07	2.1167e+07	1.57086e+07	2.14816e+07	1.51726e+07	8.77063e+06	2.73559e+07	2.24943e+07	2.13508e+07	2.46053e+07	2.40809e+07	1.31757e+07	1.13315e+07	17898795
	NVEVPATDEQLDKLFENK		298.143	biotin hydrazide labeled acrolein addition +298	Unknown	2	0	1-8_GL0057319 [gene] locus=scaffold65316_1:1:687:- [Lack 3'-end] codon-table.11	0	0	0	0	0	0	0	0	0	0	2.17421e+07	2.13087e+07	0	0	0	0	0	0	0	0	0	0	0	0	0	0	0	0	0	0	0	0
83782	NVEVPISQLDKVLDNK					3	0	10_GL0043983 [gene] locus=scaffold40984_3:628:1971:- [Complete] codon-table.11	0	0	0	1.05526e+06	0	0	0	0	0	0	0	0	0	1.7842e+06	6.1981e+06	0	0	0	0	0	0	0	0	0	0	0	0	0	0	0	0	0
	NVEVPISQLDKVLDNK		-0.9962	Unknown		1	0.0001	10_GL0043983 [gene] locus=scaffold40984_3:628:1971:- [Complete] codon-table.11	0	1.16938e+06	0	0	0	0	0	0	0	0	0	0	0	0	0	0	0	0	0	0	0	0	0	0	0	0	0	0	0	0	0	0
83783	NVEYIAGIK					1	0.0014	Group2-3A_GL0137182 [gene] locus=scaffold82282_5:1:825:- [Lack 3'-end] codon-table.11	0	0	0	0	0	0	0	0	0	0	2.39387e+07	0	0	0	0	0	0	0	0	0	0	0	0	0	0	0	0	0	0	0	0	0
83784	NVEYIAGIKEASGNIGNVAK					6	0	Group2-3A_GL0137182 [gene] locus=scaffold82282_5:1:825:- [Lack 3'-end] codon-table.11	0	0	0	0	0	0	0	0	0	0	6.97458e+06	0	0	0	0	0	5.83623e+06	0	0	1.39649e+07	0	0	0	0	1.08648e+07	0	0	0	0	0	0	0
83785	NVFASIDQNGVGK					1	0.0008	10_GL0093717 [gene] locus=scaffold48373_2:38266:41010:+ [Complete] codon-table.11	0	0	0	0	0	0	0	0	0	0	0	0	0	0	0	0	0	0	0	0	0	0	0	0	0	0	0	0	2.57204e+06	0	0	0
83786	NVFDYLPAAYTDGTDLEAR					5	0	MH-0-5_GL0132906 [gene] locus=scaffold97741_1:3:905:- [Lack 5'-end] codon-table.11	0	0	0	0	0	0	0	0	0	0	2.69471e+06	0	0	0	1.893e+06	4.35142e+06	0	0	0	0	0	0	0	1.0966e+06	0	0	0	0	0	0	0	0
83787	NVFDYLPR					4	0.0016	MC-6-4_GL0031171 [gene] locus=scaffold17767_1:3:2381:+ [Lack 5'-end] codon-table.11	0	0	0	0	1.59709e+06	0	0	0	0	0	0	0	0	0	0	0	0	0	0	0	1.19126e+06	0	6.01623e+06	0	0	0	0	0	0	0	0	0
83788	NVFDYLPVAYEDGTNVEAR					1	0.0008	2-2_GL0090426 [gene] locus=scaffold2620_6:74955:77564:+ [Complete] codon-table.11	0	0	0	0	1.10086e+06	0	0	0	0	0	0	0	0	0	0	0	0	0	0	0	0	0	0	0	0	0	0	0	0	0	0	0
83789	NVFEGAFGR					1	0.0002	S-Fe6_GL0209086 [gene] locus=scaffold1398_2:85378:86460:- [Complete] codon-table.11	0	0	0	0	0	0	0	0	0	0	0	0	0	0	0	0	0	0	0	0	0	0	0	0	0	0	0	0	5.41419e+06	0	0	0
83790	NVFEGVLTGK					7	0.0008	MH-0-5_GL0125686 [gene] locus=scaffold94373_2:3:650:+ [Lack both ends] codon-table.11	0	0	0	0	0	0	0	0	0	0	1.50011e+06	0	0	0	5.08038e+06	0	799317	0	0	798244	0	0	0	0	2.84287e+06	286924	453410	0	0	0	0	0
83791	NVFETVVWVR					1	0.0007	5-7_GL0107009 [gene] locus=scaffold99839_2:176:1537:- [Complete] codon-table.11	0	0	0	0	0	0	0	0	0	0	0	0	0	0	1.50517e+06	0	0	0	0	0	0	0	0	0	0	0	0	0	0	0	0	0
83792	NVFEYLPR					3	0.0013	MC-0-3_GL0013472 [gene] locus=scaffold8335_2:2410:3795:- [Lack 5'-end] codon-table.11	0	0	0	0	0	0	0	0	0	0	0	0	0	0	0	0	0	0	0	0	0	0	0	0	0	0	0	0	0	0	0	0
83793	NVFEYLPTCYNDGSNVDAR					2	0	MH-6-2_GL0014139 [gene] locus=scaffold8891_1:1:627:+ [Lack both ends] codon-table.11	0	0	0	0	0	0	0	0	3.54686e+06	0	0	0	0	0	0	0	0	0	0	0	0	0	0	0	0	0	0	0	0	0	0	0
83794	NVFEYLPTCYNDGTNVEAR					3	0	Group2-2A_GL0096627 [gene] locus=scaffold68607_1:1:567:+ [Lack both ends] codon-table.11	0	0	0	0	0	2.30454e+06	0	0	0	0	0	0	0	0	0	0	0	0	0	0	0	0	0	0	0	5.9055e+06	0	0	0	0	0	0
83795	NVFEYLPTCYNEGSNVEAR					2	0	2A-dyr14-06_GL0054569 [gene] locus=scaffold6_2:28529:31162:- [Complete] codon-table.11	0	0	0	0	0	0	0	0	0	0	0	0	0	0	0	0	0	0	0	0	0	0	0	0	0	0	0	0	0	0	0	4.03929e+06
83796	NVFFNQSIWTR					2	0.0008	MH-6-4_GL0071051 [gene] locus=scaffold36852_1:1:4824:+ [Lack 5'-end] codon-table.11	0	0	0	4.12015e+06	0	0	0	0	0	1.85192e+07	0	0	0	0	0	0	0	0	0	0	0	0	0	0	0	0	0	0	0	0	0	0
83797	NVFFSNSAWTSR					7	0.0001	MC-0-1_GL0072930 [gene] locus=scaffold61641_2:368:5251:- [Lack 5'-end] codon-table.11	0	3.87369e+06	0	0	0	0	4.69835e+06	0	0	0	0	0	0	0	0	0	0	0	0	0	0	8.48833e+06	38573262	0	0	0	0	0	0	0	0	4.68367e+06
83798	NVFGGEAR					1	0.0015	4-3_GL0046564 [gene] locus=scaffold16285_1:3002:4816:+ [Complete] codon-table.11	0	0	0	0	0	0	0	0	0	0	0	0	0	20624345	0	0	0	0	0	0	0	0	0	0	0	0	0	0	0	0	0	0
83799	NVFLDKNDEICGYEFVHMGK					11	0	11_GL0121983 [gene] locus=scaffold38023_1:39100:39801:- [Complete] codon-table.11	0	0	0	0	0	0	0	0	0	1.78799e+06	0	1.97084e+06	0	0	0	0	0	0	0	0	2.81079e+06	0	0	601323	2.88578e+06	1.21473e+06	0	2.33217e+06	3.81088e+06	0	795879	0
83800	NVFNILR					2	0.0011	Group2-4A_GL0141050 [gene] locus=scaffold125422_4:8799:9770:- [Complete] codon-table.11	0	0	0	0	0	0	0	0	0	1.235e+07	0	0	0	0	0	0	0	0	0	0	0	0	0	0	0	0	7.33442e+06	0	0	0	0	0
83801	NVFNPASSFMQPIDDK					9	0	MH-6-2_GL0014552 [gene] locus=scaffold9156_2:14104:16326:- [Complete] codon-table.11	0	0	0	1.3853e+06	0	0	0	0	0	0	0	7.27686e+06	2.99572e+06	0	0	0	0	0	0	0	3.31605e+06	0	1.50398e+06	0	0	2.25283e+06	0	1.97642e+06	2.61892e+06	0	0	0
83802	NVFNPETGFFHPK					5	0.0001	S-Fe1_GL0031288 [gene] locus=scaffold746_1:24859:27135:- [Complete] codon-table.11	0	0	0	0	0	0	0	0	3.93548e+06	0	0	4.30343e+06	0	0	0	0	2.91571e+06	1.29258e+06	0	0	0	0	0	0	0	0	0	0	0	0	0	0
83803	NVFQLNDTHPTVAVAELMR					1	0	G1-5A_GL0022787 [gene] locus=scaffold11072_1:2:730:+ [Lack both ends] codon-table.11	0	0	0	0	0	0	0	0	0	0	0	0	0	0	0	0	0	0	0	0	0	0	0	0	0	1.84426e+06	0	0	0	0	0	0
83804	NVFSGYLTR					1	0.0012	S-Fe3_GL0035162 [gene] locus=scaffold10553_4:1:1011:+ [Lack 5'-end] codon-table.11	0	0	0	0	0	0	0	0	0	0	0	0	0	0	5706330	0	0	0	0	0	0	0	0	0	0	0	0	0	0	0	0	0
83805	NVFSNAGALDR					4	0.0008	MH-6-2_GL0065645 [gene] locus=scaffold48469_9:666:1994:- [Complete] codon-table.11	0	0	0	0	0	0	3.54684e+06	0	0	0	0	0	0	0	0	0	0	0	0	3.30336e+06	5.45538e+06	0	3.64804e+06	0	0	0	0	0	0	0	0	0
83806	NVFTYLPR					1	0.0015	S-Fe9_GL0159118 [gene] locus=scaffold19204_3:50:1852:- [Lack 5'-end] codon-table.11	0	0	0	0	0	0	0	0	1.37129e+06	0	0	0	0	0	0	0	0	0	0	0	0	0	0	0	0	0	0	0	0	0	0	0
83807	NVFVGAHGNSIR					33	0	1-6_GL0024961 [gene] locus=scaffold25074_4:805:1557:+ [Complete] codon-table.11	0	0	0	0	0	0	0	0	2.5722e+07	3.65215e+07	32288420	2.88191e+07	41010126	0	0	0	16220852	0	8.06569e+06	1.1832e+07	7.88206e+06	8.24394e+06	5.15017e+06	6.40174e+06	1.20923e+07	1.10568e+07	1.43735e+07	1.37491e+07	1.27991e+07	0	0	0
83808	NVFVVPEQEMPDPDFTTLDYPNPEDPK					1	0	1-1_GL0041980 [gene] locus=scaffold5155_6:3725:5458:+ [Complete] codon-table.11	0	0	0	0	0	0	0	0	0	0	0	0	0	0	0	0	0	0	0	0	0	0	0	0	0	0	0	0	2.6433e+06	0	0	0
83809	NVFWVAGVK					1	0.0011	2A-dyr13-06_GL0049531 [gene] locus=scaffold542_52:298:1584:+ [Complete] codon-table.11	0	0	0	0	0	0	0	0	0	0	0	0	0	0	0	0	0	0	0	0	0	0	0	0	0	0	0	0	0	0	697628	0
83810	NVGAGASNYGMVSYFGK					16	0	10_GL0018069 [gene] locus=scaffold6057_3:9009:12080:+ [Complete] codon-table.11	0	0	0	0	0	0	0	0	1.51682e+06	2.08304e+07	0	3.81137e+06	0	4.37958e+06	8.31162e+06	5.62983e+06	0	2.41602e+06	0	3.77124e+06	1.76685e+06	5.09429e+06	1.09225e+07	0	0	3.70812e+06	1.78892e+06	0	0	0	1.48798e+07	0
83811	NVGANLQSLQAEADNKIAQAR					1	0	3-6_GL0044927 [gene] locus=scaffold155_1:7215:8174:- [Complete] codon-table.11	0	0	0	0	0	0	0	0	0	0	0	0	0	0	0	0	0	0	0	0	0	0	0	0	0	0	0	0	4.8553e+06	0	0	0
83812	NVGAVYCSGQGGDQGTR					1	0	G1-5A_GL0016880 [gene] locus=scaffold8204_17:392:1783:+ [Complete] codon-table.11	0	0	0	0	0	0	0	1.14477e+06	0	0	0	0	0	0	0	0	0	0	0	0	0	0	0	0	0	0	0	0	0	0	0	0
83813	NVGAYIPEYPVGTAEDCADMMNEFLPIAR	15.9949@M20;15.9949@M21				1	0	MC-6-2_GL0082232 [gene] locus=scaffold59916_3:1317:2801:+ [Complete] codon-table.11	0	0	0	0	0	1.14943e+06	0	0	0	0	0	0	0	0	0	0	0	0	0	0	0	0	0	0	0	0	0	0	0	0	0	0
83814	NVGDGWITDLPQIAGLK					1	0	3-2_GL0000248 [gene] locus=scaffold14542_1:188:2761:+ [Complete] codon-table.11	0	0	0	0	0	0	0	0	0	0	0	0	0	0	0	0	0	0	0	0	0	0	0	0	0	0	7.62448e+06	0	0	0	0	0
83815	NVGDGWITDLPQIAGLKK					7	0	3-2_GL0000248 [gene] locus=scaffold14542_1:188:2761:+ [Complete] codon-table.11	0	0	0	0	0	0	0	0	0	0	0	0	0	0	0	0	0	0	1.05679e+06	0	0	0	0	0	0	0	2.77086e+06	0	977579	1.30946e+06	0	0
83816	NVGDWAAR					1	0.0018	4-3_GL0070989 [gene] locus=scaffold53541_2:125:4711:+ [Complete] codon-table.11	0	0	0	0	0	0	2.52782e+06	0	0	0	0	0	0	0	0	0	0	0	0	0	0	0	0	0	0	0	0	0	0	0	0	0
83817	NVGEIEDASGVGTVGNAK					6	0	S-Fe16_GL0020001 [gene] locus=scaffold20097_3:123:563:- [Complete] codon-table.11	0	0	0	0	0	0	0	0	0	0	4.00441e+06	0	6.58561e+06	0	0	0	0	1.03812e+06	0	1.67269e+06	2.1026e+06	0	0	0	0	0	0	0	2.21052e+06	0	0	0
	NVGEIEDASGVGTVGNAK		-0.9841	Asp->Asn substitution	D7	2	0	S-Fe16_GL0020001 [gene] locus=scaffold20097_3:123:563:- [Complete] codon-table.11	0	0	0	0	0	0	0	0	0	0	0	0	0	0	0	0	0	0	0	0	0	0	0	0	0	0	0	0	98775.6	0	0	0
83818	NVGEIENASGTGTVGNAK					1	0	S-Fe3_GL0203452 [gene] locus=scaffold5831_4:750:1187:+ [Complete] codon-table.11	0	0	1.01255e+07	0	0	0	0	0	0	0	0	0	0	0	0	0	0	0	0	0	0	0	0	0	0	0	0	0	0	0	0	0
83819	NVGEIENASGVGTVGNAK					24	0	S-Fe11_GL0121372 [gene] locus=scaffold1687_2:3802:4239:- [Complete] codon-table.11	1.09456e+06	0	0	0	0	0	0	0	6.16196e+06	9.80529e+06	3.43013e+07	5.25003e+06	8.07277e+06	3.80639e+06	3.12468e+06	2.69509e+06	1.34906e+07	1.62286e+07	5.85821e+06	1.68586e+07	5.20617e+06	0	2.86558e+06	8.79622e+06	1.67772e+07	1.04483e+07	1.59018e+07	1.38358e+07	0	6.96391e+06	859395	1.21466e+07
	NVGEIENASGVGTVGNAK		-0.9962	Unknown		1	0	S-Fe11_GL0121372 [gene] locus=scaffold1687_2:3802:4239:- [Complete] codon-table.11	0	0	0	0	0	0	0	0	0	0	0	0	0	0	0	0	0	0	0	0	0	1.83605e+06	0	0	0	0	0	0	0	0	0	0
	NVGEIENASGVGTVGNAK		88.9932	C13 label (Phosphotyrosine)	Unknown	1	0	S-Fe11_GL0121372 [gene] locus=scaffold1687_2:3802:4239:- [Complete] codon-table.11	0	0	0	0	0	0	0	0	0	0	0	0	0	0	0	0	0	0	0	0	0	0	0	0	0	0	0	0	0	0	0	0
83820	NVGEQVLGAAAYTK					6	0	S-Fe20_GL0073125 [gene] locus=scaffold5254_8:2:1801:- [Lack both ends] codon-table.11	0	0	0	0	0	0	0	0	2.97356e+07	0	0	0	0	4.95256e+06	4.84941e+06	0	0	0	0	0	0	0	2.39416e+07	0	3.40954e+06	0	0	0	0	0	1.05235e+07	0
83821	NVGETCEVNVTFPTEYHAK					3	0	6-5_GL0074078 [gene] locus=scaffold18869_3:3:692:+ [Lack both ends] codon-table.11	0	0	0	0	0	0	0	0	5.11152e+06	0	0	0	0	0	0	0	0	0	0	0	0	0	2.89067e+06	0	0	0	0	0	0	3.73115e+06	0	0
83822	NVGFSIR					16	0.001	S-Fe3_GL0126098 [gene] locus=scaffold78735_5:738:1232:+ [Complete] codon-table.11	0	0	0	0	0	1.731e+06	0	0	53083045	16117396	0	0	0	0	2.10484e+07	0	59389520	6.59133e+06	1.68719e+06	0	0	2.2331e+07	1.65696e+07	3.04369e+07	0	0	0	1.38343e+07	0	28140568	1.24216e+07	39257215
83823	NVGFVGGCNGNLQGISR		0.9843	Asn->Asp substitution	N9	6	0.0001	26_GL0002995 [gene] locus=scaffold73941_2:572:814:- [Complete] codon-table.11	0	0	0	0	0	0	0	0	0	0	3.4355e+07	0	0	0	0	0	0	0	0	0	0	0	0	0	1.72645e+06	0	2.0221e+07	2.63655e+06	0	0	0	0
83824	NVGGCHACETCFK					2	0	S-Fe12_GL0096905 [gene] locus=scaffold1884_1:3669:4214:+ [Complete] codon-table.11	0	0	0	0	0	0	0	0	1.74885e+06	0	0	0	0	0	0	0	0	0	0	0	0	0	0	0	0	0	0	0	0	0	0	0
83825	NVGGCLRQPSGGPTMNIK					1	0.0009	MC-6-1_GL0066601 [gene] locus=scaffold42519_2:1:564:- [Lack 3'-end] codon-table.11	0	0	2.01768e+06	0	0	0	0	0	0	0	0	0	0	0	0	0	0	0	0	0	0	0	0	0	0	0	0	0	0	0	0	0
83826	NVGGCLRQPSGGPTMNVK	15.9949@M15				6	0	S-Fe8_GL0071888 [gene] locus=scaffold1529_1:54616:55035:+ [Lack 3'-end] codon-table.11	0	0	0	0	2.573e+06	0	0	0	0	0	3.44638e+06	0	1.66272e+06	0	0	0	0	1.58027e+06	0	0	0	0	2.23379e+07	0	0	0	0	0	0	0	0	0
	NVGGCLRQPSGGPTMNVK	15.9949@M15	-9.0364	Arg->Phe substitution	Unknown	1	0.0001	S-Fe8_GL0071888 [gene] locus=scaffold1529_1:54616:55035:+ [Lack 3'-end] codon-table.11	0	0	0	0	0	0	0	0	0	0	0	0	0	0	0	0	0	0	0	0	0	0	0	0	0	0	0	0	0	0	0	0
	NVGGCLRQPSGGPTMNVK					42	0	S-Fe8_GL0071888 [gene] locus=scaffold1529_1:54616:55035:+ [Lack 3'-end] codon-table.11	0	5.46585e+06	2.30773e+06	3.57497e+06	1.07427e+07	2.82377e+06	1.49977e+07	6.57799e+06	1.28164e+07	2.21466e+07	38064966	0	2.79318e+07	0	2.33443e+07	0	10467342	2.22044e+07	4.25309e+06	8.37961e+06	2.89425e+07	1.3779e+07	1.31054e+08	3.97507e+06	1.06782e+07	1.36717e+07	8.95621e+06	8.27485e+06	7.28906e+06	0	8.07649e+06	1.03474e+07
	NVGGCLRQPSGGPTMNVK		-9.0364	Arg->Phe substitution	Unknown	1	0.0001	S-Fe8_GL0071888 [gene] locus=scaffold1529_1:54616:55035:+ [Lack 3'-end] codon-table.11	0	0	0	0	0	0	0	0	0	0	0	0	0	0	0	0	0	0	0	0	0	0	0	0	0	0	0	0	0	0	0	0
	NVGGCLRQPSGGPTMNVK		43.0059	Ala->Asn substitution	Unknown	1	0.0001	S-Fe8_GL0071888 [gene] locus=scaffold1529_1:54616:55035:+ [Lack 3'-end] codon-table.11	0	0	0	0	0	0	0	0	0	0	0	0	0	0	0	0	0	0	0	0	0	0	0	0	0	0	0	0	0	0	0	0
83827	NVGGIEGLCVIEPAVHGDSR					1	0	S-Fe3_GL0173548 [gene] locus=scaffold45810_12:2:382:- [Lack 3'-end] codon-table.11	0	0	0	0	0	0	0	0	3.40444e+06	0	0	0	0	0	0	0	0	0	0	0	0	0	0	0	0	0	0	0	0	0	0	0
83828	NVGGVTVLPPYEK					2	0.001	S-Fe12_GL0167820 [gene] locus=scaffold3512_10:178:1446:+ [Complete] codon-table.11	1.7489e+06	0	0	0	0	0	0	0	0	0	0	0	0	0	0	0	0	0	0	0	0	0	0	0	0	0	0	0	0	0	0	0
83829	NVGHAYVVIK					2	0.0001	2_GL0120065 [gene] locus=C1254472_1:671:1558:- [Lack 5'-end] codon-table.11	0	0	0	0	0	0	0	0	0	0	0	0	0	0	0	0	0	0	0	0	0	2.00995e+06	0	0	0	0	0	0	0	0	5.67924e+06	0
83830	NVGINPTR					3	0.0008	S-Fe11_GL0028814 [gene] locus=scaffold33281_16:671:1948:+ [Complete] codon-table.11	0	0	0	0	0	0	0	0	0	0	9.67493e+06	0	0	0	0	0	2.8782e+06	0	0	1.1794e+06	0	0	0	0	0	0	0	0	0	0	0	0
83831	NVGIYAK					1	0.0017	S-Fe20_GL0122445 [gene] locus=scaffold53297_1:2671:7095:- [Lack 5'-end] codon-table.11	0	0	0	0	0	0	0	0	0	0	0	0	0	0	0	0	0	0	0	0	0	0	0	0	0	0	2.83387e+07	0	0	0	0	0
83832	NVGKDAMKADGTINR	15.9949@M7				2	0	S-Fe10_GL0017128 [gene] locus=scaffold17522_1:18759:19625:- [Complete] codon-table.11	0	0	0	0	0	0	0	0	0	0	0	0	0	0	0	0	0	0	0	0	0	0	745582	0	0	0	0	0	0	0	0	0
	NVGKDAMKADGTINR	15.9949@M7	-413.192	Unknown		1	0.0278	S-Fe10_GL0017128 [gene] locus=scaffold17522_1:18759:19625:- [Complete] codon-table.11	0	0	0	0	0	0	0	0	0	0	0	0	0	0	0	0	0	0	0	0	0	0	0	0	0	0	0	0	0	0	0	0
	NVGKDAMKADGTINR					5	0	S-Fe10_GL0017128 [gene] locus=scaffold17522_1:18759:19625:- [Complete] codon-table.11	0	0	0	0	0	0	0	0	0	0	0	5.11094e+06	0	0	0	0	0	0	0	0	0	866665	2.12385e+06	2.26543e+06	0	0	0	0	0	0	0	3.5024e+06
	NVGKDAMKADGTINR		-0.9962	Unknown		1	0.0067	S-Fe10_GL0017128 [gene] locus=scaffold17522_1:18759:19625:- [Complete] codon-table.11	0	0	0	0	0	0	0	0	0	0	0	5.11094e+06	0	0	0	0	0	0	0	0	0	0	0	0	0	0	0	0	0	0	0	0
	NVGKDAMKADGTINR		57.0216	Ala->Gln substitution	Unknown	1	0.0007	S-Fe10_GL0017128 [gene] locus=scaffold17522_1:18759:19625:- [Complete] codon-table.11	0	0	0	0	0	0	0	0	0	0	0	0	0	0	0	0	0	0	0	0	0	0	0	0	0	0	0	0	0	0	0	0
83833	NVGKDAMNADGTINR					5	0	10_GL0012324 [gene] locus=scaffold32831_3:1483:2376:- [Complete] codon-table.11	0	0	0	0	0	0	0	0	0	0	0	0	0	0	0	0	0	0	0	0	2.50724e+06	0	1.2565e+06	0	0	0	0	0	0	0	1.1771e+06	0
83834	NVGKDIMSGFK					1	0.0007	MH-6-4_GL0064750 [gene] locus=scaffold32940_2:450:761:- [Complete] codon-table.11	0	0	0	0	0	0	0	0	0	0	0	0	0	0	4.59284e+06	0	0	0	0	0	0	0	0	0	0	0	0	0	0	0	0	0
83835	NVGKDITQSFK					5	0.0008	S-Fe12_GL0066040 [gene] locus=C1395513_1:3743:4060:- [Lack 5'-end] codon-table.11	0	0	694349	0	4.87913e+06	0	0	2.57957e+06	0	0	0	0	0	1.30174e+07	0	0	0	0	0	0	0	0	0	0	0	0	0	0	0	0	0	0
	NVGKDITQSFK		14.0157	Val->Leu/Ile substitution	Unknown	1	0.0068	S-Fe12_GL0066040 [gene] locus=C1395513_1:3743:4060:- [Lack 5'-end] codon-table.11	0	0	0	0	0	0	0	0	0	0	0	0	0	0	0	0	0	0	0	0	0	0	0	0	0	0	0	0	0	0	0	0
83836	NVGKYLAFTETGTKNSEGK		-398.228	Unknown		1	0	1A-dyr1-07_GL0039655 [gene] locus=scaffold44066_1:28458:31226:- [Complete] codon-table.11	0	0	0	0	0	0	0	0	0	0	0	0	0	0	0	0	0	0	0	0	0	0	0	0	0	0	0	0	0	0	0	0
83837	NVGLELLNPGR					2	0.0008	S-Fe7_GL0109711 [gene] locus=scaffold2146_1:27096:28106:- [Complete] codon-table.11	0	0	0	0	0	852367	0	0	0	0	0	0	4.20747e+06	0	0	0	0	0	0	0	0	0	0	0	0	0	0	0	0	0	0	0
83838	NVGLELLNPGRR					35	0.0007	S-Fe7_GL0109711 [gene] locus=scaffold2146_1:27096:28106:- [Complete] codon-table.11	0	2.25584e+06	0	0	1.43144e+06	1.27554e+06	1.90822e+06	0	4.09155e+06	1.86202e+06	1.1047e+07	0	1.53726e+07	3.74887e+06	4.8112e+06	6359503	2.71407e+06	7.67882e+06	1.04342e+06	3.63832e+06	9.35073e+06	4386303	2.77795e+06	7.2619e+06	3.43555e+06	4.98649e+06	4.28674e+06	3.48768e+06	4361524	3.98501e+06	3265535	3.75479e+06
83839	NVGLGHGNLGAMLLRDETK					5	0	S-Fe11_GL0142616 [gene] locus=scaffold61077_1:161:1156:+ [Complete] codon-table.11	0	0	0	2.78837e+06	0	0	1.61097e+06	0	0	0	0	0	9.78812e+06	0	0	0	0	0	0	0	4.66747e+06	0	0	0	0	0	0	0	1.77828e+06	0	0	0
	NVGLGHGNLGAMLLRDETK		-114.043	Unknown		1	0	S-Fe11_GL0142616 [gene] locus=scaffold61077_1:161:1156:+ [Complete] codon-table.11	0	0	0	0	0	0	0	0	0	0	0	0	0	0	0	0	0	0	0	0	0	0	0	0	0	0	0	0	862836	0	0	0
83840	NVGLGHGNLGAR					2	0.0001	2-1_GL0039909 [gene] locus=scaffold42889_21:777:1784:- [Complete] codon-table.11	0	0	0	0	0	0	0	0	3.60441e+06	0	0	0	0	0	0	0	0	0	0	0	0	0	0	0	0	0	0	0	2.22206e+06	0	0	0
	NVGLGHGNLGAR		-114.043	Unknown		2	0.0007	2-1_GL0039909 [gene] locus=scaffold42889_21:777:1784:- [Complete] codon-table.11	0	0	0	0	0	0	0	0	0	0	0	0	0	0	0	0	0	0	0	0	369214	0	0	0	0	0	0	0	0	0	0	0
83841	NVGLVEIPMGTTLR					1	0.0008	Group2-7A_GL0138994 [gene] locus=scaffold84112_2:628:1476:- [Lack 5'-end] codon-table.11	0	0	0	0	0	0	0	0	0	0	0	0	0	0	0	0	0	0	0	0	0	0	0	0	0	0	0	2.27943e+06	0	0	0	0
83842	NVGMSIVHNMESK	15.9949@M4;15.9949@M10				7	0.0007	1A-dyr3-06_GL0041826 [gene] locus=scaffold532_1:118:4026:- [Complete] codon-table.11	0	0	0	0	0	0	0	0	0	0	0	0	0	0	2.55326e+06	0	0	0	0	0	0	0	3.41182e+06	0	0	0	0	0	0	0	1.77592e+06	0
	NVGMSIVHNMESK	15.9949@M4;15.9949@M10	40.0315	Gly->Pro substitution	G3	5	0.0001	1A-dyr3-06_GL0041826 [gene] locus=scaffold532_1:118:4026:- [Complete] codon-table.11	0	0	0	0	0	0	0	0	0	0	0	0	0	0	0	0	0	0	0	0	0	0	0	0	0	0	0	0	0	0	0	0
	NVGMSIVHNMESK	15.9949@M4				45	0	1A-dyr3-06_GL0041826 [gene] locus=scaffold532_1:118:4026:- [Complete] codon-table.11	0	0	0	5.04804e+06	0	0	3.09196e+06	0	0	0	0	0	3.25404e+06	5.02161e+06	1.34138e+07	0	3.02035e+06	1.61591e+06	6.62102e+06	0	4.07998e+06	2.80808e+06	2.37852e+07	0	6.86429e+06	0	1.01694e+07	4.91243e+06	1.80494e+06	1.45015e+07	1.22866e+07	3.9256e+06
	NVGMSIVHNMESK	15.9949@M4	40.0315	Gly->Pro substitution	Unknown	1	0.0001	1A-dyr3-06_GL0041826 [gene] locus=scaffold532_1:118:4026:- [Complete] codon-table.11	0	0	0	0	0	0	0	0	0	0	0	0	0	0	0	0	0	0	0	0	0	0	3.80743e+06	0	0	0	0	0	0	0	0	0
	NVGMSIVHNMESK	15.9949@M10				43	0	1A-dyr3-06_GL0041826 [gene] locus=scaffold532_1:118:4026:- [Complete] codon-table.11	0	0	0	3.19612e+06	0	0	4.65478e+06	0	0	0	0	2.79202e+06	2.8449e+06	5.8207e+06	1.46344e+07	0	0	2.02447e+06	6.08992e+06	0	3.76196e+06	4.79667e+06	25335614	0	9.462e+06	0	7.69582e+06	4.35744e+06	2.93935e+06	1.19968e+07	1.12576e+07	3.09363e+06
	NVGMSIVHNMESK	15.9949@M10	57.0216	Ala->Gln substitution	Unknown	1	0.0001	1A-dyr3-06_GL0041826 [gene] locus=scaffold532_1:118:4026:- [Complete] codon-table.11	0	0	0	0	0	0	0	0	0	0	0	0	0	0	0	0	0	0	0	0	0	0	0	0	0	0	0	0	0	0	0	0
	NVGMSIVHNMESK					77	0	1A-dyr3-06_GL0041826 [gene] locus=scaffold532_1:118:4026:- [Complete] codon-table.11	0	1.2756e+07	0	5.66682e+07	1.92552e+07	9.39772e+06	4.75315e+07	4.4601e+06	0	6.86935e+06	1.76605e+07	3.88382e+07	6.99909e+07	7.63914e+07	129274636	0	3.80578e+07	2.89382e+07	7.11693e+07	0	91983421	4.41824e+07	1.60939e+08	0	1.93798e+08	1.98286e+07	3.15408e+08	9.03835e+07	4.16201e+07	2.46204e+08	1.90658e+08	65198713
	NVGMSIVHNMESK		0.9843	Asn->Asp substitution	Unknown	1	0.0001	1A-dyr3-06_GL0041826 [gene] locus=scaffold532_1:118:4026:- [Complete] codon-table.11	0	0	0	0	0	0	0	0	0	0	0	0	1.88799e+07	0	0	0	0	0	0	0	0	0	0	0	0	0	0	0	0	0	0	0
	NVGMSIVHNMESK		43.0059	Ala->Asn substitution	Unknown	5	0	1A-dyr3-06_GL0041826 [gene] locus=scaffold532_1:118:4026:- [Complete] codon-table.11	0	0	0	0	0	0	0	0	0	0	0	0	0	0	0	0	0	0	0	0	0	0	0	0	0	0	0	0	0	0	0	0
	NVGMSIVHNMESK		57.0216	Ala->Gln substitution	Unknown	55	0	1A-dyr3-06_GL0041826 [gene] locus=scaffold532_1:118:4026:- [Complete] codon-table.11	0	0	0	0	0	0	0	0	0	0	0	0	0	0	0	0	0	0	1.11061e+06	0	1.94135e+06	0	1.61307e+08	0	0	0	1.6837e+08	489668	0	180238020	896972	0
	NVGMSIVHNMESK		58.0059	Gly->Asp substitution	G3	1	0.0002	1A-dyr3-06_GL0041826 [gene] locus=scaffold532_1:118:4026:- [Complete] codon-table.11	0	0	0	0	0	0	0	0	0	0	0	0	0	0	0	0	0	0	0	0	0	0	0	0	0	0	0	0	0	0	0	0
83843	NVGNSLYR					1	0.0009	35_GL0062925 [gene] locus=scaffold37356_6:1:903:+ [Lack 5'-end] codon-table.11	0	0	0	0	0	0	0	0	0	0	0	0	0	0	0	0	0	0	1.27445e+07	0	0	0	0	0	0	0	0	0	0	0	0	0
83844	NVGPSIPLVGDAR					1	0.0008	10_GL0012336 [gene] locus=scaffold32831_3:20648:22558:- [Complete] codon-table.11;S-Fe12_GL0015951 [gene] locus=scaffold64251_2:3:584:- [Lack both ends] codon-table.11	0	0	0	0	0	0	0	0	0	0	0	0	0	0	0	0	0	0	0	0	0	0	0	0	0	0	0	0	0	0	0	0
83845	NVGPTIPLVGDAK					1	0.0011	Group2-2A_GL0123156 [gene] locus=scaffold93840_1:81754:83370:+ [Complete] codon-table.11	0	0	583604	0	0	0	0	0	0	0	0	0	0	0	0	0	0	0	0	0	0	0	0	0	0	0	0	0	0	0	0	0
83846	NVGPTIPLVGDAR					1	0.0009	S-Fe12_GL0081533 [gene] locus=scaffold16668_4:164:961:- [Lack 5'-end] codon-table.11	688723	0	0	0	0	0	0	0	0	0	0	0	0	0	0	0	0	0	0	0	0	0	0	0	0	0	0	0	0	0	0	0
83847	NVGSDLNSTICANKAEGK					4	0	S-Fe3_GL0164584 [gene] locus=scaffold605_8:507:1568:- [Complete] codon-table.11	0	0	0	0	0	0	0	0	1.68687e+07	0	2.49998e+06	0	0	0	0	0	1.93043e+07	0	0	0	0	0	0	0	0	0	0	0	0	0	0	0
83848	NVGTNDDSFVASPAEAYVDKDGK					28	0	5-8_GL0078938 [gene] locus=scaffold49876_2:2:1654:- [Lack both ends] codon-table.11	0	0	0	0	0	0	0	0	0	0	0	0	4.70847e+06	0	0	1.09908e+07	0	4.91119e+06	0	0	2.16542e+07	72836059	3.75491e+07	2.91118e+06	0	9.4562e+06	2.84419e+06	0	3.86842e+07	4.25621e+07	2.38138e+07	0
83849	NVGTNDDSFVASPAEAYVDKDGKVK					54	0	5-8_GL0078938 [gene] locus=scaffold49876_2:2:1654:- [Lack both ends] codon-table.11	0	0	0	0	2.19513e+07	0	0	0	0	0	0	0	8.2878e+06	4.17303e+06	3.49775e+06	1.26759e+07	0	1.88854e+07	0	0	94391767	103842095	131676637	6.45203e+06	0	7.35471e+06	0	6.2665e+06	1.43177e+08	173812683	89788221	0
	NVGTNDDSFVASPAEAYVDKDGKVK		0.9843	Asn->Asp substitution	N1	10	0	5-8_GL0078938 [gene] locus=scaffold49876_2:2:1654:- [Lack both ends] codon-table.11	0	0	0	0	0	0	0	0	0	0	0	0	0	0	0	0	0	0	0	0	2.8541e+06	0	0	0	0	0	0	0	0	3.56435e+06	0	0
	NVGTNDDSFVASPAEAYVDKDGKVK		28.0312	di-Methylation	Unknown	1	0	5-8_GL0078938 [gene] locus=scaffold49876_2:2:1654:- [Lack both ends] codon-table.11	0	0	0	0	0	0	0	0	0	0	0	0	0	0	0	0	0	0	0	0	0	0	0	0	0	0	0	0	0	0	0	0
	NVGTNDDSFVASPAEAYVDKDGKVK		43.0059	Ala->Asn substitution	Unknown	3	0	5-8_GL0078938 [gene] locus=scaffold49876_2:2:1654:- [Lack both ends] codon-table.11	0	0	0	0	0	0	0	0	0	0	0	0	0	0	0	0	0	0	0	0	0	0	0	0	0	0	0	0	0	0	0	0
	NVGTNDDSFVASPAEAYVDKDGKVK		54.0474	Unknown		1	0	5-8_GL0078938 [gene] locus=scaffold49876_2:2:1654:- [Lack both ends] codon-table.11	0	0	0	0	0	0	0	0	0	0	0	0	0	0	0	0	0	0	0	0	0	0	0	0	0	0	0	0	0	0	0	0
	NVGTNDDSFVASPAEAYVDKDGKVK		210.095	Unknown		1	0	5-8_GL0078938 [gene] locus=scaffold49876_2:2:1654:- [Lack both ends] codon-table.11	0	0	0	0	0	0	0	0	0	0	0	0	0	0	0	0	0	0	0	0	0	0	0	0	0	0	0	0	1.43177e+08	0	0	0
83850	NVGTNDLGTFVASPAEAYVDK		-29.0269	Lys->Val substitution	Unknown	1	0	G1-7A_GL0017195 [gene] locus=scaffold6294_2:16:4530:- [Lack 5'-end] codon-table.11	0	0	0	0	0	0	0	0	0	0	0	0	0	0	0	0	0	0	0	0	0	0	0	0	0	0	0	0	0	0	0	0
83851	NVGTNGDEFVASPAEAYVDKDGK		15.9949	Oxidation or Hydroxylation	Unknown	1	0.0001	6-3_GL0076952 [gene] locus=scaffold3864_1:1:3933:+ [Lack both ends] codon-table.11	0	0	0	0	0	0	0	0	0	0	0	0	0	0	0	0	0	0	0	0	0	0	0	0	0	0	0	0	0	0	0	0
	NVGTNGDEFVASPAEAYVDKDGK		16.979	Unknown		3	0	6-3_GL0076952 [gene] locus=scaffold3864_1:1:3933:+ [Lack both ends] codon-table.11	0	0	0	0	0	0	0	0	0	0	0	0	0	0	0	0	0	0	0	0	0	0	0	0	0	0	0	0	0	0	0	0
	NVGTNGDEFVASPAEAYVDKDGK		56.062	Gly->Leu/Ile substitution	Unknown	6	0	6-3_GL0076952 [gene] locus=scaffold3864_1:1:3933:+ [Lack both ends] codon-table.11	0	0	0	0	0	0	0	0	0	0	0	0	0	0	0	0	0	0	0	0	0	0	0	0	0	0	0	0	0	0	0	0
	NVGTNGDEFVASPAEAYVDKDGK		71.0368	Acrylamide adduct	Unknown	18	0	6-3_GL0076952 [gene] locus=scaffold3864_1:1:3933:+ [Lack both ends] codon-table.11	0	0	0	0	0	0	0	0	546688	0	0	0	0	0	0	0	0	0	0	0	0	0	0	0	0	0	0	0	0	0	0	0
83852	NVGTNGDEFVASPAEAYVDKDGKVK		-58.0051	Asp->Gly substitution	D7	1	0	6-3_GL0076952 [gene] locus=scaffold3864_1:1:3933:+ [Lack both ends] codon-table.11	0	0	0	0	0	0	0	0	0	0	0	0	0	0	0	0	0	0	0	0	0	0	0	0	0	0	0	0	0	0	0	0
	NVGTNGDEFVASPAEAYVDKDGKVK		56.062	Gly->Leu/Ile substitution	G3	1	0	6-3_GL0076952 [gene] locus=scaffold3864_1:1:3933:+ [Lack both ends] codon-table.11	0	0	0	0	0	0	0	0	0	0	0	0	0	0	0	0	0	0	0	0	0	0	0	0	0	0	0	0	0	0	0	0
	NVGTNGDEFVASPAEAYVDKDGKVK		70.0419	Butyryl	Unknown	1	0	6-3_GL0076952 [gene] locus=scaffold3864_1:1:3933:+ [Lack both ends] codon-table.11	0	0	0	0	0	0	0	0	0	0	0	0	0	0	0	0	0	0	0	0	0	0	0	0	0	0	0	0	0	0	0	0
	NVGTNGDEFVASPAEAYVDKDGKVK		71.0368	Acrylamide adduct	K20	6	0	6-3_GL0076952 [gene] locus=scaffold3864_1:1:3933:+ [Lack both ends] codon-table.11	0	0	0	0	0	0	0	0	0	0	0	0	0	0	0	0	0	0	0	0	0	0	0	0	0	0	0	0	0	0	0	0
83853	NVGTNGDQFVASPAEAYVDKDGKVK		-57.0219	Asn->Gly substitution	N1	1	0	7-6_GL0058564 [gene] locus=scaffold28127_1:2:4750:- [Lack both ends] codon-table.11	0	0	0	0	0	0	0	0	0	0	0	0	0	0	0	0	0	0	0	0	0	0	0	0	0	0	0	0	0	0	0	0
	NVGTNGDQFVASPAEAYVDKDGKVK		16.979	Unknown		1	0	7-6_GL0058564 [gene] locus=scaffold28127_1:2:4750:- [Lack both ends] codon-table.11	0	0	0	0	0	0	0	0	0	0	0	0	0	0	0	0	0	0	0	0	0	0	0	0	0	0	0	0	0	0	0	0
83854	NVGTNNDDFVASTAEAYVNDK					1	0	Group2-6A_GL0027580 [gene] locus=scaffold18200_1:3:3071:- [Lack both ends] codon-table.11	0	0	0	0	0	0	0	0	0	0	0	3.68406e+06	0	0	0	0	0	0	0	0	0	0	0	0	0	0	0	0	0	0	0	0
83855	NVGTNNDDFVASTAEAYVNDKGLVESVVIK					1	0	Group2-6A_GL0027580 [gene] locus=scaffold18200_1:3:3071:- [Lack both ends] codon-table.11	0	0	0	0	0	0	0	0	0	0	0	2.74599e+06	0	0	0	0	0	0	0	0	0	0	0	0	0	0	0	0	0	0	0	0
83856	NVGTNNDDFVASTAEAYVNDKGR					8	0	Group2-8A_GL0031501 [gene] locus=scaffold18214_2:2:1741:+ [Lack both ends] codon-table.11	0	2.97767e+07	0	5.70042e+06	1.13678e+07	1.17712e+07	0	1.34102e+07	0	0	0	3.57319e+06	0	0	0	0	0	0	0	0	0	0	0	0	0	0	0	0	0	0	0	0
83857	NVGTNNDDFVATTAEAYVNDSGNVETVVIK					8	0	2-2_GL0126757 [gene] locus=scaffold89124_1:1:3783:+ [Lack both ends] codon-table.11	0	4.17234e+06	0	4.33192e+06	2.49e+06	0	0	6.0737e+06	0	0	0	0	0	0	0	0	0	0	0	0	0	0	0	0	0	0	0	0	0	0	0	0
	NVGTNNDDFVATTAEAYVNDSGNVETVVIK		17.0273	replacement of proton with ammonium ion	D7	1	0	2-2_GL0126757 [gene] locus=scaffold89124_1:1:3783:+ [Lack both ends] codon-table.11	0	0	0	0	0	0	0	6.0737e+06	0	0	0	0	0	0	0	0	0	0	0	0	0	0	0	0	0	0	0	0	0	0	0	0
83858	NVGTNNDDFVATTAEAYVNDSGNVETVVIKTDSADADLSGLR					1	0	2-2_GL0126757 [gene] locus=scaffold89124_1:1:3783:+ [Lack both ends] codon-table.11	0	0	0	0	0	0	0	1.09723e+07	0	0	0	0	0	0	0	0	0	0	0	0	0	0	0	0	0	0	0	0	0	0	0	0
83859	NVGTNNEEFVASPAEAYVDKNGK					6	0	S-Fe6_GL0244951 [gene] locus=scaffold77488_3:983:5143:- [Lack 5'-end] codon-table.11	0	0	0	0	1.66728e+06	0	5.20993e+06	0	1.8592e+07	0	0	0	0	0	0	0	1.24063e+07	0	0	0	0	0	0	0	4.62246e+06	0	0	0	0	0	0	0
83860	NVGTNNEEFVASPAEAYVDKNGKVK					1	0	S-Fe6_GL0244951 [gene] locus=scaffold77488_3:983:5143:- [Lack 5'-end] codon-table.11	0	0	0	0	0	0	0	0	2.98131e+06	0	0	0	0	0	0	0	0	0	0	0	0	0	0	0	0	0	0	0	0	0	0	0
83861	NVGTNTNANGGDYVATPAEAYVDKDGK		-27.0105	Asn->Ser substitution	N1	1	0	MC-0-1_GL0085871	0	0	0	0	0	0	0	0	0	0	0	0	0	0	0	0	0	0	0	0	0	0	0	0	0	0	0	0	0	0	0	0
83862	NVGTNTNANGGDYVATPAEAYVDKDGKVK		-27.0105	Asn->Ser substitution	N1	2	0	MC-0-1_GL0085871	0	0	0	0	0	0	0	0	0	0	0	0	0	0	0	0	0	0	0	0	0	0	0	0	0	0	0	0	0	0	0	0
83863	NVGTNVDNYVISAAEAYVNDK					1	0	S-Fe16_GL0094598 [gene] locus=scaffold38768_4:3:3206:+ [Lack both ends] codon-table.11	0	0	0	0	0	0	0	0	0	0	0	0	0	0	0	0	0	0	0	0	0	2.82387e+06	0	0	0	0	0	0	0	0	0	0
83864	NVGTNVDNYVISAAEAYVNDKGVVK					22	0	S-Fe16_GL0094598 [gene] locus=scaffold38768_4:3:3206:+ [Lack both ends] codon-table.11	0	0	0	0	0	0	0	0	0	3.84287e+06	0	0	6.66544e+07	8.53917e+06	0	0	0	1.22322e+06	0	3.85646e+06	1.03209e+07	1.24109e+07	0	0	0	0	4.25921e+06	3.1949e+06	1.36549e+07	2.59276e+07	0	0
	NVGTNVDNYVISAAEAYVNDKGVVK		52.9122	Unknown		1	0	S-Fe16_GL0094598 [gene] locus=scaffold38768_4:3:3206:+ [Lack both ends] codon-table.11	0	0	0	0	0	0	0	0	0	0	0	0	2.82609e+07	0	0	0	0	0	0	0	0	0	0	0	0	0	0	0	0	0	0	0
83865	NVGVAMNEFK					28	0.0007	10_GL0044113 [gene] locus=scaffold25442_3:58385:59143:- [Complete] codon-table.11	8.5944e+06	0	781185	0	0	0	0	3.89192e+06	8.22238e+06	0	1.59216e+07	1.34203e+07	2.60442e+07	2.48451e+07	7.40634e+06	0	5.52308e+06	6.42775e+06	9.13087e+06	8177930	1.79405e+07	2.08037e+07	2.2615e+07	0	2.47721e+07	0	4.45998e+06	3.49298e+07	2.95762e+07	3.23955e+07	28742727	1.73045e+07
83866	NVGVAMNEFKSNSK					1	0.0001	10_GL0044113 [gene] locus=scaffold25442_3:58385:59143:- [Complete] codon-table.11	0	0	0	0	0	0	0	0	0	0	0	0	0	0	0	0	0	0	968075	0	0	0	0	0	0	0	0	0	0	0	0	0
83867	NVGVAQEAQENAR					13	0	S-Fe20_GL0145796 [gene] locus=scaffold52232_2:1382:3043:+ [Complete] codon-table.11	0	0	0	0	710097	0	0	0	0	4.13377e+06	36998407	3.47575e+06	0	0	0	0	7.58794e+06	1.86241e+06	2.87585e+06	9.91283e+06	1.39462e+06	0	0	0	7.05359e+06	7.42271e+06	2.42024e+06	1.96632e+06	0	0	0	0
83868	NVGVPLAHIEIAFK					1	0	S-Fe1_GL0108809 [gene] locus=scaffold876_2:227:1576:+ [Complete] codon-table.11	0	0	0	0	0	0	0	0	0	0	0	0	0	0	0	0	0	0	0	0	0	391644	0	0	0	0	0	0	0	0	0	0
83869	NVGYELLNVAKPLADQK					3	0	11_GL0081708 [gene] locus=scaffold1529_2:12623:13630:- [Complete] codon-table.11	0	0	0	0	0	0	0	0	0	0	0	0	0	0	0	0	0	0	0	0	0	0	0	0	0	0	0	0	0	3.91311e+07	0	0
83870	NVGYELLNVAKPLADQKGCPLVAVVIGK					3	0	11_GL0081708 [gene] locus=scaffold1529_2:12623:13630:- [Complete] codon-table.11	0	0	0	0	0	0	0	0	0	0	0	0	0	0	0	0	0	0	0	0	0	0	0	0	0	0	0	0	0	1.21429e+07	0	0
83871	NVGYELLNVAKPLAEQK		-0.9841	Asp->Asn substitution	Unknown	2	0.0001	S-Fe2_GL0200130 [gene] locus=scaffold4321_4:8229:9236:+ [Complete] codon-table.11	0	0	0	0	0	0	0	0	0	0	0	0	0	2.88596e+06	0	0	0	0	0	0	0	0	0	0	0	0	0	0	0	3.13756e+06	0	0
83872	NVGYELLNVARPLADQK					10	0	11_GL0017603 [gene] locus=scaffold61398_2:3360:4367:+ [Complete] codon-table.11	0	0	0	0	0	1.30868e+06	1.46007e+06	0	0	0	0	0	0	4.44662e+06	0	0	0	2.8227e+06	0	3.01853e+06	0	0	0	0	0	2.03872e+06	0	3.79919e+06	0	0	0	0
83873	NVGYELLSVAKPLAQQK		27.0109	Ser->Asn substitution	S8	1	0.0006	Group2-3A_GL0134360	0	0	0	0	0	0	0	0	0	0	0	0	0	0	0	0	0	0	0	0	0	0	0	0	0	0	0	0	0	0	0	0
83874	NVGYIYNSLPNNVHPESVR					63	0	17_GL0078160 [gene] locus=scaffold86380_2:2417:5767:- [Complete] codon-table.11	0	4.69008e+06	0	11570624	6.34429e+06	7.48288e+06	1.70706e+07	1.35256e+07	0	2.56419e+07	0	2.43136e+08	102210141	0	1.10716e+07	5.28817e+07	19707202	1.26278e+07	3.5516e+06	1.72015e+07	1.31463e+08	5.16472e+06	162513847	4.60467e+06	3.05525e+07	3.95462e+07	1.73509e+07	3.14527e+07	178474420	86817372	1.27528e+08	0
	NVGYIYNSLPNNVHPESVR		0.9843	Asn->Asp substitution	Unknown	30	0	17_GL0078160 [gene] locus=scaffold86380_2:2417:5767:- [Complete] codon-table.11	0	0	0	0	0	0	0	0	0	0	0	2.72949e+06	0	0	0	0	0	0	0	0	0	0	141752	0	0	0	0	0	1.6483e+06	1.06193e+06	0	0
	NVGYIYNSLPNNVHPESVR		52.9122	Unknown		1	0.0001	17_GL0078160 [gene] locus=scaffold86380_2:2417:5767:- [Complete] codon-table.11	0	0	0	0	0	0	0	0	0	0	0	0	0	0	0	0	0	0	0	0	1.31463e+08	0	0	0	0	0	0	0	0	0	0	0
	NVGYIYNSLPNNVHPESVR		57.0216	Ala->Gln substitution	Unknown	2	0	17_GL0078160 [gene] locus=scaffold86380_2:2417:5767:- [Complete] codon-table.11	0	0	0	0	0	0	0	0	0	0	0	0	0	0	0	0	0	0	0	0	0	0	0	0	0	0	0	0	0	0	0	0
83875	NVHELIPK					5	0.0008	S-Fe12_GL0209877 [gene] locus=scaffold66337_6:5870:9730:- [Complete] codon-table.11	0	0	0	3.659e+06	0	3.86722e+06	0	0	0	4.61924e+06	0	0	0	0	0	0	0	0	0	0	2.97621e+06	0	0	0	0	3.4232e+06	0	0	0	0	0	0
83876	NVHGGGFSGQAGAIR		122.047	Carboxyethylpyrrole	Unknown	3	0.0001	6-5_GL0114801 [gene] locus=scaffold69912_1:55:255:- [Complete] codon-table.11;S-Fe7_GL0003020 [gene] locus=scaffold3672_1:17771:29260:- [Complete] codon-table.11	0	0	0	0	0	0	0	0	0	0	0	0	0	0	0	0	0	0	0	0	0	0	0	0	0	0	0	0	0	0	0	0
83877	NVHLNLIAGSAQK					14	0	10_GL0023716 [gene] locus=scaffold64867_1:65074:67653:- [Complete] codon-table.11	0	0	0	0	0	0	0	0	1.80327e+07	1.26276e+07	0	1.18226e+07	28601952	0	0	0	6.17991e+06	2.66523e+06	0	0	1.62173e+07	0	0	0	1.16125e+07	0	0	2.02202e+07	1.3327e+07	0	0	0
83878	NVHLVKVADAFDQTNAPAQIK		43.0059	Ala->Asn substitution	Unknown	5	0	34_GL0065152 [gene] locus=scaffold51841_1:1:3135:+ [Lack 5'-end] codon-table.11	0	0	0	0	0	0	0	0	0	0	0	0	0	0	0	0	0	0	0	0	0	0	0	0	0	0	0	0	0	0	0	0
	NVHLVKVADAFDQTNAPAQIK		57.0216	Ala->Gln substitution	A8	2	0.0001	34_GL0065152 [gene] locus=scaffold51841_1:1:3135:+ [Lack 5'-end] codon-table.11	0	0	0	0	0	0	0	0	0	0	0	0	786557	0	0	0	0	0	0	0	0	0	0	0	0	0	0	0	0	0	0	0
83879	NVHPCIGCDSCQK					1	0.001	11_GL0016374 [gene] locus=scaffold89358_3:141:560:- [Lack 5'-end] codon-table.11	0	0	0	0	0	0	0	0	0	3.30855e+06	0	0	0	0	0	0	0	0	0	0	0	0	0	0	0	0	0	0	0	0	0	0
83880	NVHPCIGCGSCQK					3	0.0002	11_GL0063955 [gene] locus=scaffold56992_3:576:1112:+ [Complete] codon-table.11	0	0	0	0	0	0	0	0	1.24188e+06	0	0	0	0	0	0	0	1.72291e+06	0	0	0	0	0	0	0	0	0	0	0	0	0	0	0
83881	NVHPCIGCGSCQKNER					2	0	11_GL0063955 [gene] locus=scaffold56992_3:576:1112:+ [Complete] codon-table.11	0	0	0	0	0	0	0	0	357993	0	0	0	0	0	0	0	0	0	0	0	0	0	0	0	1.42248e+06	0	0	0	0	0	0	0
83882	NVHPCVGCDSCQK					1	0.0001	4-7_GL0113640 [gene] locus=scaffold14483_2:680:1246:+ [Complete] codon-table.11	0	0	0	0	0	0	0	0	0	0	0	0	0	0	0	0	0	0	0	0	484541	0	0	0	0	0	0	0	0	0	0	0
83883	NVHPEVSSTGR					2	0.0001	10_GL0099274 [gene] locus=scaffold30593_1:40373:42649:- [Complete] codon-table.11	0	0	0	0	0	0	0	0	0	0	0	0	0	0	0	0	0	0	0	0	0	0	0	0	0	0	0	0	0	0	405470	0
83884	NVHVEGLQDYRPIGAFSFLGR					1	0	14_GL0106958 [gene] locus=scaffold44473_8:1017:2132:+ [Complete] codon-table.11	0	0	0	0	0	0	0	0	0	0	0	0	0	0	0	0	0	0	0	0	0	0	0	0	0	0	0	0	0	0	925492	0
83885	NVHYSDMVGGVDEDGVVKR					1	0.0008	Group2-1A_GL0094062 [gene] locus=scaffold69854_11:7679:11095:- [Complete] codon-table.11	0	0	0	1.49644e+06	0	0	0	0	0	0	0	0	0	0	0	0	0	0	0	0	0	0	0	0	0	0	0	0	0	0	0	0
83886	NVIAIGAGILHGLGYGDDAK					2	0	11_GL0041457 [gene] locus=scaffold18326_1:18161:19189:- [Complete] codon-table.11	0	0	0	0	0	0	0	0	0	0	0	0	0	1.42325e+06	2.13427e+06	0	0	0	0	0	0	0	0	0	0	0	0	0	0	0	0	0
83887	NVIAIPHLGASTEESEDNCAK					1	0.0011	G1-5A_GL0192776 [gene] locus=scaffold138367_2:845:2008:- [Complete] codon-table.11	0	0	0	0	0	0	0	0	0	0	0	0	0	0	0	0	0	0	0	0	0	0	0	0	0	1.48819e+07	0	0	0	0	0	0
83888	NVIALAAGIADGLGYGDNTK					7	0	S-Fe18_GL0073625 [gene] locus=scaffold10758_2:3:620:- [Lack both ends] codon-table.11	0	0	0	0	0	0	0	0	0	0	3.89198e+06	0	1.17787e+06	0	0	0	0	0	0	0	0	0	0	5.74032e+06	0	2.11487e+06	2.95735e+06	0	0	0	0	5.4421e+06
83889	NVIALAAGIADGMGYGDNTK					1	0.0007	S-Fe3_GL0048477 [gene] locus=scaffold26386_4:26:508:- [Lack 5'-end] codon-table.11	0	0	0	0	0	0	0	0	0	0	0	0	1.15673e+06	0	0	0	0	0	0	0	0	0	0	0	0	0	0	0	0	0	0	0
83890	NVIALAAGTADGLGYGDNTK					2	0	S-Fe7_GL0015020 [gene] locus=scaffold31388_8:115:654:- [Lack 5'-end] codon-table.11	0	0	0	0	0	0	0	0	0	0	0	0	0	0	0	3.00485e+06	0	0	0	0	0	0	0	0	0	0	0	0	0	0	0	0
	NVIALAAGTADGLGYGDNTK		-17.9739	Asp->Pro substitution	D11	1	0.0078	S-Fe7_GL0015020 [gene] locus=scaffold31388_8:115:654:- [Lack 5'-end] codon-table.11	0	0	0	0	0	0	0	0	0	0	0	0	0	0	0	0	0	0	0	0	0	0	0	0	0	0	0	0	0	0	0	0
83891	NVIALAAGVADGLGFGDNTK					1	0.0007	S-Fe3_GL0126822 [gene] locus=scaffold3651_2:54868:55875:- [Complete] codon-table.11	0	0	0	0	0	0	0	0	0	0	0	0	0	0	0	0	4.52003e+06	0	0	0	0	0	0	0	0	0	0	0	0	0	0	0
83892	NVIASAVSSQPHPYASVAPISEAVEK					25	0	10_GL0058314 [gene] locus=scaffold24158_6:11992:12666:+ [Complete] codon-table.11	0	0	0	0	0	0	0	0	5.33224e+06	1.98929e+07	5.05879e+06	3.06987e+06	1.21862e+07	5.89283e+06	0	0	7.33233e+06	3.45153e+06	3.20108e+06	6.91935e+06	5.49737e+06	3.94852e+07	0	0	1.58497e+07	9.94706e+06	3.33076e+06	13678953	3.84906e+06	1.15357e+07	1.40428e+07	4.24506e+06
83893	NVIATYLHGPLLPK					4	0	S-Fe20_GL0189259 [gene] locus=scaffold8514_12:1162:1803:+ [Lack 3'-end] codon-table.11	0	0	0	0	0	0	0	0	0	0	2.74402e+06	0	0	713625	0	0	681389	0	0	0	0	0	0	0	0	1.03533e+06	0	0	0	0	0	0
83894	NVIDDPAYKTTVEQLK					9	0	10_GL0016090 [gene] locus=scaffold64589_1:61637:63295:+ [Complete] codon-table.11	0	0	0	0	0	0	0	0	0	2.32521e+06	0	0	2.52701e+06	0	0	0	0	0	0	0	1.57715e+06	0	0	0	3.1528e+06	0	0	2.97578e+06	1.78826e+06	0	0	0
83895	NVIDGLGGR					10	0.0012	S-Fe12_GL0177448 [gene] locus=scaffold33656_1:1:579:- [Lack both ends] codon-table.11	0	0	0	0	0	0	0	0	0	0	183790841	0	0	0	0	0	5.60994e+07	0	3.19501e+07	61352144	0	0	0	0	114564705	2.78934e+07	30832202	3.16365e+07	0	0	0	0
83896	NVIDGNSDLLDMDDLAAALQVYSPK					1	0	S-Fe20_GL0071737 [gene] locus=scaffold39951_1:6178:7476:- [Complete] codon-table.11	0	0	0	0	0	0	0	0	0	0	0	0	0	0	0	0	0	0	0	0	0	0	0	0	0	0	0	0	0	0	0	1.62729e+06
83897	NVIDLHGNVYDNFCPHCGR					2	0	S-Fe3_GL0095643 [gene] locus=scaffold123087_1:2:478:+ [Lack 5'-end] codon-table.11	0	0	0	0	0	0	0	0	0	0	0	0	0	0	0	0	0	0	0	0	0	0	0	0	0	0	0	0	0	0	0	3.72409e+06
83898	NVIDNLFLGR					15	0.0007	S-Fe3_GL0150862 [gene] locus=scaffold86_28:3:1514:+ [Lack 5'-end] codon-table.11	0	0	0	0	0	0	0	0	7.65865e+06	3.46771e+06	3.01494e+06	0	0	4.23167e+06	0	6.75306e+06	8.70836e+06	0	0	0	0	0	0	2.82646e+06	0	1.52057e+06	8.80443e+06	0	0	3.45572e+06	2.50407e+06	3.78099e+06
83899	NVIDNLFLGRYPR					9	0	S-Fe3_GL0150862 [gene] locus=scaffold86_28:3:1514:+ [Lack 5'-end] codon-table.11	0	0	0	0	0	0	0	0	0	1.12608e+06	0	0	0	1.60282e+06	0	4.80838e+06	8.73136e+06	0	0	0	0	0	0	0	4.26394e+06	0	0	0	0	1.24111e+06	0	0
83900	NVIDNLFLGRYPVNSMGIIDEGR	15.9949@M16				1	0	S-Fe7_GL0057023 [gene] locus=scaffold5980_2:23424:24932:+ [Complete] codon-table.11	0	0	0	0	0	0	0	0	0	0	0	0	0	0	0	0	0	0	0	0	0	0	0	0	0	0	0	0	0	995568	0	0
83901	NVIDNLFLGRYPVNSMGIVDEGR					1	0	Group2-7A_GL0106864 [gene] locus=scaffold63585_1:1:870:+ [Lack both ends] codon-table.11	0	0	0	0	0	0	0	0	0	0	0	0	0	0	0	0	0	0	0	0	0	0	0	0	0	0	0	985277	0	0	0	0
83902	NVIDSQGELEVTDMDAVAEALNVYSPK	15.9949@M14				4	0	1-3_GL0107214 [gene] locus=scaffold44070_4:896:2167:+ [Complete] codon-table.11	0	0	0	0	0	0	0	0	0	0	0	0	0	0	1.60567e+06	0	0	672234	0	0	0	0	659963	0	0	0	0	0	0	0	0	0
83903	NVIDVFSYESGEKVPK					2	0.0007	6-6_GL0097680 [gene] locus=scaffold74903_3:1:501:+ [Lack 5'-end] codon-table.11	0	0	0	0	0	0	0	0	5.36313e+06	0	0	0	0	0	0	0	0	0	0	0	0	0	0	0	0	0	0	0	0	2.04065e+06	0	0
83904	NVIDVQYYFATNQTAAVDAAK					6	0	10_GL0091071 [gene] locus=scaffold273_1:357:2930:+ [Complete] codon-table.11	0	0	0	0	0	0	0	0	2.0474e+06	0	0	0	0	0	0	0	0	0	524245	0	0	973388	0	0	0	0	0	0	0	0	0	0
83905	NVIDWLYR					17	0.0007	Group2-3A_GL0060310 [gene] locus=scaffold27954_2:1186:1608:+ [Complete] codon-table.11	0	0	0	0	0	0	0	0	0	1.6127e+06	9.96782e+06	3.0017e+06	1.31289e+06	0	0	0	1.2352e+07	2.05465e+06	0	0	1.38618e+06	0	0	0	1.94056e+07	4.87783e+06	3.647e+06	4.38212e+06	1.20054e+06	0	0	0
83906	NVIETSDTNGLGIYK					1	0	1-1_GL0097265 [gene] locus=scaffold6422_2:3:4970:+ [Lack 5'-end] codon-table.11	0	0	0	0	0	0	0	0	0	0	0	0	0	0	0	0	0	0	0	0	3.76845e+06	0	0	0	0	0	0	0	0	0	0	0
	NVIETSDTNGLGIYK		0.9843	Asn->Asp substitution	N9	3	0.0002	1-1_GL0097265 [gene] locus=scaffold6422_2:3:4970:+ [Lack 5'-end] codon-table.11	0	0	0	0	0	0	0	0	0	0	0	0	0	0	0	0	0	0	0	0	738520	0	0	0	0	0	0	0	0	0	0	0
83907	NVIFKGATTK					2	0.0009	11_GL0025673 [gene] locus=scaffold18652_3:1615:4512:+ [Complete] codon-table.11	0	0	0	0	0	0	0	0	0	0	0	0	0	0	0	0	0	0	5.17949e+06	0	0	0	0	0	0	0	0	0	0	0	0	0
83908	NVIFLSADAFGVLPPVSVLTPEQTK		-326.196	Unknown		1	0	3B-dyr36-06_GL0048654 [gene] locus=scaffold34584_1:180:1784:+ [Complete] codon-table.11	0	0	0	0	0	0	0	0	0	0	0	0	0	0	0	0	0	0	0	0	0	0	0	0	0	0	0	0	0	0	0	0
	NVIFLSADAFGVLPPVSVLTPEQTK		0.9843	Asn->Asp substitution	N1	9	0	3B-dyr36-06_GL0048654 [gene] locus=scaffold34584_1:180:1784:+ [Complete] codon-table.11	0	0	0	0	0	0	0	0	0	0	0	0	0	1.25964e+06	2.5874e+06	0	0	0	0	0	0	3.79199e+06	0	0	0	0	0	0	0	1.59314e+06	0	3.0718e+06
	NVIFLSADAFGVLPPVSVLTPEQTK		58.0059	Gly->Asp substitution	Unknown	2	0	3B-dyr36-06_GL0048654 [gene] locus=scaffold34584_1:180:1784:+ [Complete] codon-table.11	0	0	0	0	0	0	0	0	1.28561e+06	0	0	0	0	0	0	0	0	0	0	0	0	0	0	0	0	0	0	0	0	0	0	0
83909	NVIFNGEEITLTEK					6	0	1-3_GL0122794 [gene] locus=scaffold18046_4:3:1553:- [Lack both ends] codon-table.11	0	0	0	0	0	0	0	0	0	1.59359e+07	0	0	0	0	0	0	0	1.63931e+07	0	2.34656e+06	0	0	0	0	0	1.97513e+07	0	0	0	0	0	0
	NVIFNGEEITLTEK		0.9843	Asn->Asp substitution	N5	8	0	1-3_GL0122794 [gene] locus=scaffold18046_4:3:1553:- [Lack both ends] codon-table.11	0	0	0	0	0	0	0	0	0	218031	0	0	0	0	0	0	0	1.63931e+07	3.04692e+06	746881	0	0	0	0	0	2.9878e+06	0	0	0	0	0	0
83910	NVIGEMELDQTLTSR					1	0.0009	2-8_GL0028990 [gene] locus=scaffold1853_6:2732:3652:- [Complete] codon-table.11	0	0	0	0	0	1.05538e+06	0	0	0	0	0	0	0	0	0	0	0	0	0	0	0	0	0	0	0	0	0	0	0	0	0	0
83911	NVIGTYLHGPLLPK					8	0	S-Fe16_GL0026946 [gene] locus=scaffold38093_5:244:966:- [Complete] codon-table.11	0	0	0	0	0	0	0	0	0	1.08942e+06	1.52938e+06	0	0	1.37822e+06	0	1.68706e+06	1.34033e+06	0	0	0	0	0	0	0	1.3961e+06	0	1.69375e+06	0	0	0	0	1.22417e+06
83912	NVIIATGAHARPIGCK					8	0	S-Fe2_GL0046544 [gene] locus=scaffold41080_3:17938:18882:+ [Complete] codon-table.11	0	0	0	1.62895e+06	0	0	0	2.12053e+06	0	5.89212e+06	4.92581e+06	0	0	0	0	0	0	0	0	0	0	0	0	7.48976e+06	0	0	6.63852e+06	0	0	0	0	1.07595e+07
83913	NVIIATGAHARPIGCKGEADYLGK					8	0	17_GL0056630 [gene] locus=scaffold101379_1:52:996:- [Complete] codon-table.11	0	0	0	0	0	0	0	0	0	0	0	0	0	0	0	3.2116e+06	0	0	0	0	0	0	0	7.34896e+06	0	0	3.59905e+06	0	2.34606e+06	0	0	2.32444e+07
83914	NVIIYGVDGSPDIKK					5	0	S-Fe3_GL0185516 [gene] locus=scaffold35572_7:3:245:+ [Lack 5'-end] codon-table.11	0	0	0	0	0	0	0	0	3.12794e+06	0	0	0	0	3.50289e+06	0	3.77844e+06	2.71491e+06	0	0	0	0	0	0	0	0	0	0	0	0	2.91079e+06	0	0
83915	NVILDNILPGDIYIK					1	0.0008	S-Fe6_GL0012461 [gene] locus=scaffold110147_2:8179:9231:- [Complete] codon-table.11	0	0	0	0	0	0	0	0	0	0	0	0	0	1.38433e+06	0	0	0	0	0	0	0	0	0	0	0	0	0	0	0	0	0	0
83916	NVILFDGVQVPHYNYVGDSILGYK		-14.0156	Leu/Ile->Val substitution	I3	2	0	Group2-5A_GL0018941 [gene] locus=scaffold8219_6:331:1008:- [Complete] codon-table.11	0	0	0	0	0	0	0	0	0	0	0	0	0	0	0	0	0	0	0	0	0	0	0	0	0	0	0	0	0	0	0	0
83917	NVILFDKVQVPHYNYVGDSILGYK		-0.9841	Asp->Asn substitution	Unknown	1	0	G1-5A_GL0162548 [gene] locus=scaffold121856_1:1:543:- [Lack both ends] codon-table.11	0	0	0	0	0	0	0	0	0	0	1.58036e+06	0	0	0	0	0	0	0	0	0	0	0	0	0	0	0	0	0	0	0	0	0
83918	NVILIDDMVDTAGTITK					4	0	S-Fe10_GL0084831 [gene] locus=scaffold30481_6:4263:5195:- [Complete] codon-table.11	0	0	0	0	0	0	0	0	0	0	0	2.0529e+06	0	0	0	0	0	0	0	0	937934	0	439788	0	0	0	0	0	0	0	0	0
83919	NVILPIINR					2	0.0023	1-6_GL0073892 [gene] locus=scaffold70499_2:1718:4360:- [Complete] codon-table.11	0	0	0	0	0	0	0	0	0	0	2.90835e+06	3.05697e+06	0	0	0	0	0	0	0	0	0	0	0	0	0	0	0	0	0	0	0	0
83920	NVILVKDDNSSK					2	0.0008	MC-0-1_GL0096868 [gene] locus=scaffold85698_1:1:849:- [Lack both ends] codon-table.11	0	7.37791e+06	0	0	0	0	0	1.32675e+06	0	0	0	0	0	0	0	0	0	0	0	0	0	0	0	0	0	0	0	0	0	0	0	0
83921	NVINDPAIPILR					2	0.0008	G1-6A_GL0014185 [gene] locus=scaffold4437_2:1:771:- [Lack 3'-end] codon-table.11	0	0	0	0	527705	0	1.09186e+06	0	0	0	0	0	0	0	0	0	0	0	0	0	0	0	0	0	0	0	0	0	0	0	0	0
83922	NVINDYDLDVYVDGAAVDFDKNQLVR		-27.0105	Asn->Ser substitution	N1	1	0	1-1_GL0070127 [gene] locus=scaffold40514_1:1:3399:+ [Complete] codon-table.11	0	0	0	0	0	0	0	0	0	0	0	0	0	0	0	0	0	0	0	0	0	0	0	0	0	0	0	0	0	0	0	0
83923	NVINTLNLQMPR	15.9949@M10	0.9843	Asn->Asp substitution	N7	1	0.0001	MC-0-1_GL0052654 [gene] locus=scaffold41764_7:32186:33658:- [Complete] codon-table.11	0	0	457128	0	0	0	0	0	0	0	0	0	0	0	0	0	0	0	0	0	0	0	0	0	0	0	0	0	0	0	0	0
	NVINTLNLQMPR					3	0.0001	MC-0-1_GL0052654 [gene] locus=scaffold41764_7:32186:33658:- [Complete] codon-table.11	0	0	1.66486e+06	0	0	7.38954e+06	0	0	0	0	0	0	0	0	0	0	0	0	0	0	0	0	0	0	0	0	0	0	0	0	0	0
83924	NVIPDKGAVLTK					6	0.0007	6-3_GL0032848 [gene] locus=scaffold44097_1:2938:3816:+ [Complete] codon-table.11	0	0	0	0	0	0	0	0	0	0	0	0	3.14086e+06	0	4.77968e+06	0	0	0	0	0	0	0	0	2.48435e+06	0	0	0	0	0	0	2.05255e+06	2.76028e+06
83925	NVIPITDISLGR					37	0.0001	1A-dyr2-07_GL0074781 [gene] locus=C556559_1:18659:20170:+ [Complete] codon-table.11	8.14244e+06	0	2.34528e+06	5.65482e+06	1.40933e+07	0	4.10266e+06	2.52118e+07	0	7.42197e+06	1.21147e+07	0	1.08344e+07	5.1594e+06	1.94184e+06	0	8.76456e+06	3.38363e+06	1.38142e+07	1.22944e+07	3.78045e+06	5.03813e+06	1.64284e+07	3.81054e+06	0	0	5.86556e+06	0	7.4596e+06	3.74849e+06	11699685	5.01244e+06
83926	NVIPSLLR					3	0.0015	MC-6-2_GL0118217 [gene] locus=scaffold93891_1:595:1149:- [Lack 5'-end] codon-table.11	0	0	0	0	0	0	0	0	0	0	0	0	0	0	0	0	0	0	0	0	1.00604e+06	0	0	0	0	0	0	0	1.51127e+06	1.26723e+06	0	0
83927	NVIPVEDALAVSDEK					1	0.0001	4-8_GL0079244 [gene] locus=scaffold36198_12:45:1004:+ [Complete] codon-table.11	0	0	0	0	0	0	0	0	0	0	0	0	0	0	0	0	0	921125	0	0	0	0	0	0	0	0	0	0	0	0	0	0
83928	NVIPVEDALAVSDEKNLR					5	0	4-8_GL0079244 [gene] locus=scaffold36198_12:45:1004:+ [Complete] codon-table.11	0	0	0	0	0	0	0	0	0	0	0	0	0	0	0	0	2.25501e+06	0	1.60987e+06	2.89453e+06	0	0	0	0	4.91347e+06	0	0	1.55209e+06	0	0	0	0
83929	NVIQINDTHPALVIPELMR					2	0	S-Fe3_GL0121784 [gene] locus=scaffold110747_1:1:996:- [Lack both ends] codon-table.11	0	0	0	0	0	0	0	0	0	0	0	0	0	0	1.2998e+06	0	0	0	0	0	0	0	0	1.87904e+06	0	0	0	0	0	0	0	0
83930	NVIQINDTHPTLVIPELMR					1	0	S-Fe9_GL0149308 [gene] locus=scaffold1403_3:1:1215:- [Lack both ends] codon-table.11	0	0	0	0	0	0	0	0	0	0	2.98489e+06	0	0	0	0	0	0	0	0	0	0	0	0	0	0	0	0	0	0	0	0	0
83931	NVIQLNDTHPVLAIPELMR					1	0.0008	16_GL0088470 [gene] locus=scaffold70078_1:276:2672:+ [Complete] codon-table.11	0	0	0	0	0	0	0	0	0	0	0	3.90649e+06	0	0	0	0	0	0	0	0	0	0	0	0	0	0	0	0	0	0	0	0
83932	NVIQLPNHQTCSFGK					1	0.0008	1A-dyr2-07_GL0013674 [gene] locus=scaffold48938_1:12852:14339:+ [Complete] codon-table.11	0	0	0	0	0	0	0	1.75796e+06	0	0	0	0	0	0	0	0	0	0	0	0	0	0	0	0	0	0	0	0	0	0	0	0
83933	NVISALQANAGQK					3	0.0001	S-Fe10_GL0010009 [gene] locus=scaffold999_1:100443:100967:- [Complete] codon-table.11;S-Fe20_GL0011387 [gene] locus=scaffold82621_1:2:2089:+ [Lack both ends] codon-table.11	0	0	0	0	0	0	0	0	0	0	0	8.57015e+06	0	0	0	0	0	0	0	0	0	2.40378e+06	0	0	0	0	0	0	0	0	0	0
83934	NVISALQSGGNTLHGVLK					121	0	Group2-3A_GL0152458 [gene] locus=scaffold95661_1:920:1441:+ [Complete] codon-table.11	1.23731e+07	7.39843e+06	0	16395391	2.5341e+06	7.74658e+06	7.31274e+06	2.47224e+06	4.09984e+07	5.01518e+07	1.00053e+07	1.41353e+08	67297539	15146843	6.49293e+06	4.47858e+07	2.55511e+07	1.40455e+07	6.9215e+06	3.04617e+07	8.94905e+07	2.18018e+07	2.06883e+07	3.70283e+07	2.5395e+07	48724978	17940698	7.64001e+07	7.97058e+07	1.81151e+07	2.99648e+07	3.75061e+07
83935	NVISALQSSGQTIHGLLK					79	0	S-Fe1_GL0098538 [gene] locus=scaffold612_1:33962:34492:- [Complete] codon-table.11	0	2.73633e+06	0	4.02431e+06	1.03788e+06	1.30387e+07	3.41594e+06	1.45803e+06	6.25265e+06	6.96912e+06	1.35665e+07	2.35952e+07	3.726e+06	5.63496e+06	6.24895e+06	13176464	8.75058e+06	2.28407e+07	5.33854e+06	3.60056e+06	2.9865e+06	1.33561e+07	2.50444e+06	3.9887e+06	2.65279e+07	3.70997e+06	1.00971e+07	13251005	3.18867e+06	25507314	11324093	1.62662e+07
83936	NVISAQVNPTIADATVYNFYLANSK					34	0	10_GL0091071 [gene] locus=scaffold273_1:357:2930:+ [Complete] codon-table.11	0	0	0	0	0	0	0	0	3.42219e+07	2.32965e+07	39253951	0	0	9.49191e+06	0	1.79614e+06	1.4749e+07	5.71769e+06	1.23397e+07	0	0	3.44204e+07	0	0	0	3.97125e+06	7.47867e+06	0	0	3.85243e+06	0	0
	NVISAQVNPTIADATVYNFYLANSK		0.9843	Asn->Asp substitution	N23	2	0	10_GL0091071 [gene] locus=scaffold273_1:357:2930:+ [Complete] codon-table.11	0	0	0	0	0	0	0	0	3.33019e+07	0	0	0	0	0	0	0	0	0	0	0	0	0	0	0	0	0	0	0	0	0	0	0
	NVISAQVNPTIADATVYNFYLANSK		17.0273	replacement of proton with ammonium ion	Unknown	3	0	10_GL0091071 [gene] locus=scaffold273_1:357:2930:+ [Complete] codon-table.11	0	0	0	0	0	0	0	0	3.33019e+07	0	1.28694e+07	0	0	0	0	0	0	0	0	0	0	0	0	0	0	0	0	0	0	0	0	0
	NVISAQVNPTIADATVYNFYLANSK		21.9816	Sodium adduct	Unknown	1	0	10_GL0091071 [gene] locus=scaffold273_1:357:2930:+ [Complete] codon-table.11	0	0	0	0	0	0	0	0	3.33019e+07	0	0	0	0	0	0	0	0	0	0	0	0	0	0	0	0	0	0	0	0	0	0	0
83937	NVISEVKDGKK					1	0.0008	G1-1A_GL0123407 [gene] locus=C998456_1:321:2234:- [Complete] codon-table.11	0	0	0	0	0	0	0	0	0	0	0	0	0	0	0	0	0	0	0	0	0	0	0	0	0	0	0	0	884939	0	0	0
83938	NVISGLGGK					1	0.0016	MH-6-2_GL0005082 [gene] locus=scaffold2297_1:8459:10147:+ [Complete] codon-table.11	0	0	0	0	0	0	0	0	0	3.65817e+06	0	0	0	0	0	0	0	0	0	0	0	0	0	0	0	0	0	0	0	0	0	0
83939	NVISGSKELLEASDNLR					3	0	1-1_GL0029153 [gene] locus=scaffold11466_2:16736:18436:+ [Complete] codon-table.11	0	0	0	0	0	0	0	1.49701e+06	0	0	0	0	0	0	0	0	0	0	0	0	0	0	0	0	0	0	0	0	7.45823e+06	0	0	0
83940	NVISPEAIEPIQK					1	0.0008	S-Fe3_GL0187558 [gene] locus=scaffold20349_9:696:2189:- [Complete] codon-table.11	0	0	0	0	0	0	0	0	3.18448e+06	0	0	0	0	0	0	0	0	0	0	0	0	0	0	0	0	0	0	0	0	0	0	0
	NVISPEAIEPIQK		-114.043	Unknown		1	0.0072	S-Fe3_GL0187558 [gene] locus=scaffold20349_9:696:2189:- [Complete] codon-table.11	0	0	0	0	0	0	0	0	0	0	0	0	0	0	0	0	0	0	0	0	0	0	0	0	0	0	0	0	0	0	0	0
83941	NVISSTTQDDVISGR					2	0	1-1_GL0099487 [gene] locus=scaffold23419_1:909:1778:+ [Complete] codon-table.11	0	0	0	0	0	0	0	0	0	0	0	0	0	0	0	0	0	0	0	0	4.44668e+06	0	0	0	0	6.64762e+06	0	0	0	0	0	0
83942	NVISSTTQDEVISGR					3	0	MC-6-3_GL0019057 [gene] locus=scaffold10823_2:2:664:- [Lack 5'-end] codon-table.11	0	4.36238e+06	0	3.29744e+06	0	0	0	2.78026e+06	0	0	0	0	0	0	0	0	0	0	0	0	0	0	0	0	0	0	0	0	0	0	0	0
83943	NVIVAAHGNSLR					13	0.0007	S-Fe17_GL0098373 [gene] locus=C734756_1:3:320:+ [Lack 5'-end] codon-table.11	0	0	0	0	1.82125e+06	2.1857e+06	2.19334e+06	0	0	4.18408e+06	0	0	0	10365249	1.84496e+07	5370647	0	0	0	0	0	0	0	1.39758e+06	0	4.58215e+06	0	0	0	2.53525e+06	0	3.9855e+06
83944	NVIVALREPSLGPVFGIK					44	0	S-Fe8_GL0272808 [gene] locus=scaffold131877_3:5327:7003:- [Complete] codon-table.11	0	0	0	0	636807	0	0	0	0	932714	1.15933e+08	1.50507e+07	1.79899e+06	0	0	0	3.69807e+07	31048119	1.12157e+06	2.56987e+07	0	0	0	0	94049476	1.18558e+07	1.13675e+07	2.34436e+07	0	0	0	0
83945	NVIVGQSGGPTAAINSSLAGVYR					69	0	S-Fe2_GL0168004 [gene] locus=scaffold41430_3:2073:3323:- [Complete] codon-table.11	1.53095e+06	1.78002e+06	0	6.85357e+06	6.12974e+06	0	1.70085e+06	5.3644e+06	4.8321e+06	1.93784e+07	2.99321e+07	7.65005e+06	6.81204e+06	8.51768e+06	3.48405e+06	4.07903e+06	0	1.43356e+07	6.10653e+06	1.48404e+07	4.93388e+06	0	2.1134e+06	3.21866e+07	0	2.19738e+07	3.61165e+07	182457320	9.30609e+06	2.78428e+07	2.10721e+06	1.81749e+07
	NVIVGQSGGPTAAINSSLAGVYR		0.9843	Asn->Asp substitution	Unknown	15	0	S-Fe2_GL0168004 [gene] locus=scaffold41430_3:2073:3323:- [Complete] codon-table.11	0	0	0	0	0	0	0	0	0	1.22705e+06	0	0	0	0	0	0	0	0	455596	1.06441e+06	0	0	0	1.08431e+06	0	0	2.42455e+06	931772	0	0	0	0
83946	NVIVGRPDVGGREEILK					2	0.0008	MH-6-5_GL0017861 [gene] locus=scaffold9359_5:3:1592:- [Lack 3'-end] codon-table.11	0	0	0	0	0	0	0	0	0	0	1.18566e+07	0	0	0	0	0	3.81743e+06	0	0	0	0	0	0	0	0	0	0	0	0	0	0	0
83947	NVIVLGHVQDEK					1	0.0001	S-Fe2_GL0192820 [gene] locus=scaffold61256_1:65746:68895:+ [Complete] codon-table.11	0	0	0	0	0	0	0	0	0	0	0	0	0	0	0	0	0	0	0	0	0	0	0	0	0	0	0	0	0	0	0	2.93041e+06
	NVIVLGHVQDEK		0.9475	Lys->Glu substitution	Unknown	1	0.0001	S-Fe2_GL0192820 [gene] locus=scaffold61256_1:65746:68895:+ [Complete] codon-table.11	0	0	0	0	0	0	0	0	0	0	0	0	0	0	0	0	0	0	0	0	0	0	0	2.17219e+06	0	0	0	0	0	0	0	0
83948	NVIVQGGSQGGALALITAGLDKR					1	0	10_GL0023679 [gene] locus=scaffold64867_1:18366:19676:+ [Complete] codon-table.11	0	0	0	0	0	0	0	0	0	0	0	2.35571e+06	0	0	0	0	0	0	0	0	0	0	0	0	0	0	0	0	0	0	0	0
83949	NVIWDLHR					1	0.0012	MH-6-2_GL0083644 [gene] locus=scaffold64629_4:19181:21205:- [Complete] codon-table.11	0	0	0	2.54398e+06	0	0	0	0	0	0	0	0	0	0	0	0	0	0	0	0	0	0	0	0	0	0	0	0	0	0	0	0
83950	NVKATCTALEGVVDDLR		43.9902	Ala->Asp substitution	Unknown	4	0.0001	S-Fe20_GL0058373 [gene] locus=scaffold86414_1:2:1261:+ [Lack both ends] codon-table.11	0	0	0	0	0	0	0	0	0	0	0	0	0	0	0	0	0	0	141861	0	0	0	0	0	0	0	0	0	0	0	0	0
83951	NVKDADAEYKK		0.9475	Lys->Glu substitution	K3	4	0.0008	MH-6-2_GL0013188 [gene] locus=scaffold8007_9:613:1293:- [Complete] codon-table.11	0	0	0	0	0	0	0	0	0	0	0	0	0	0	0	0	0	0	0	0	32546.6	0	0	0	0	0	0	0	0	0	0	0
83952	NVKDEAGNITGR					1	0.0008	19_GL0069135 [gene] locus=scaffold1522_20:3587:6799:- [Complete] codon-table.11	0	0	0	0	0	0	0	0	0	0	0	0	0	0	0	0	0	0	0	0	0	0	0	0	0	0	0	0	5.28468e+06	0	0	0
83953	NVKDGISLIK					2	0.0019	S-Fe9_GL0060115 [gene] locus=scaffold67751_1:886:1845:+ [Lack 3'-end] codon-table.11	0	1.44658e+06	0	0	0	0	0	0	0	0	0	0	4.67759e+06	0	0	0	0	0	0	0	0	0	0	0	0	0	0	0	0	0	0	0
83954	NVKDGISLVK					38	0.0007	S-Fe10_GL0044289 [gene] locus=scaffold11866_6:1040:1654:- [Complete] codon-table.11	0	130187224	48525468	64275692	130807886	120506859	0	89425139	2.53328e+07	4.62664e+07	0	2.97249e+07	158537780	3.44942e+07	5.17271e+06	0	1.25738e+07	102800487	0	6.14014e+07	7.18648e+07	30124679	95375608	0	0	3.22351e+07	4.78272e+07	5.49033e+07	112632928	0	63337135	0
83955	NVKDGVSLVK					1	0.0013	S-Fe20_GL0185356 [gene] locus=scaffold43590_1:2:1786:- [Lack 3'-end] codon-table.11	0	0	0	3.10388e+06	0	0	0	0	0	0	0	0	0	0	0	0	0	0	0	0	0	0	0	0	0	0	0	0	0	0	0	0
83956	NVKEDLGSPATR					11	0.0007	1A-dyr4-07_GL0098195 [gene] locus=scaffold73752_1:3:1589:+ [Lack both ends] codon-table.11	0	0	1.9295e+06	0	0	1.88456e+06	0	3.12013e+07	0	0	0	0	0	21555120	5.28854e+06	0	0	0	0	0	0	0	40462669	0	0	0	0	0	0	0	1.66967e+06	2.55376e+06
	NVKEDLGSPATR		-0.9962	Unknown		1	0.0002	1A-dyr4-07_GL0098195 [gene] locus=scaffold73752_1:3:1589:+ [Lack both ends] codon-table.11	0	0	0	0	0	0	0	0	0	0	0	0	0	0	0	5.32675e+06	0	0	0	0	0	0	0	0	0	0	0	0	0	0	0	0
	NVKEDLGSPATR		0.9843	Asn->Asp substitution	Unknown	1	0.0004	1A-dyr4-07_GL0098195 [gene] locus=scaffold73752_1:3:1589:+ [Lack both ends] codon-table.11	0	0	0	0	0	0	0	0	0	0	0	0	0	0	0	5.32675e+06	0	0	0	0	0	0	0	0	0	0	0	0	0	0	0	0
83957	NVKFDVDLTAADLK					1	0.0008	S-Fe12_GL0053923 [gene] locus=scaffold2727_27:22777:25233:- [Lack 5'-end] codon-table.11	0	0	0	0	0	0	0	0	0	0	0	0	0	5.63702e+06	0	0	0	0	0	0	0	0	0	0	0	0	0	0	0	0	0	0
83958	NVKFGSESAVDSNAR					2	0.0009	S-Fe12_GL0037999 [gene] locus=scaffold23388_21:867:1253:- [Complete] codon-table.11	0	0	0	0	0	0	1.78605e+06	0	0	0	0	0	0	0	0	0	0	0	0	0	0	0	0	0	0	0	0	0	2.76775e+06	0	0	0
83959	NVKGEDFDIEDVKDGDIVLVR		0.9843	Asn->Asp substitution	N1	1	0	MH-6-5_GL0046008 [gene] locus=scaffold26693_1:1:3072:+ [Lack 5'-end] codon-table.11	0	0	0	0	0	0	0	0	0	0	0	0	0	0	0	0	0	0	0	0	0	0	0	0	0	0	0	0	0	0	0	0
83960	NVKLSEADGTATYAPGDEGSVKR		-342.191	Unknown		1	0	S-Fe11_GL0009665 [gene] locus=scaffold8126_5:5633:6520:+ [Complete] codon-table.11	0	0	0	0	0	0	0	0	0	0	0	0	0	0	0	0	0	0	0	0	0	0	0	0	0	0	0	0	0	0	0	0
83961	NVKNEIEEPVIDFSDAVK		-455.25	Unknown		1	0.0001	8_GL0097766 [gene] locus=scaffold13214_10:2:541:- [Lack 3'-end] codon-table.11	0	0	0	0	0	0	0	0	0	0	0	0	0	524641	0	0	0	0	0	0	0	0	0	0	0	0	0	0	0	0	0	0
83962	NVKQEDIHASFENGVLK					9	0	11_GL0001014 [gene] locus=scaffold33684_10:2201:2788:- [Complete] codon-table.11	0	0	0	0	0	0	0	0	0	0	7.97492e+06	0	0	0	0	0	0	1.01895e+07	0	8.19857e+06	0	0	0	0	0	0	1.07453e+07	25315368	0	0	0	0
	NVKQEDIHASFENGVLK		0.9843	Asn->Asp substitution	N13	8	0.0001	11_GL0001014 [gene] locus=scaffold33684_10:2201:2788:- [Complete] codon-table.11	0	0	0	0	0	0	0	0	0	0	1.87257e+06	0	0	0	0	0	0	0	0	0	0	0	0	0	0	0	7.22286e+06	1.22177e+06	0	0	0	0
83963	NVKVDVVAANQVVR					2	0	S-Fe12_GL0005878 [gene] locus=scaffold99785_1:2162:2587:- [Complete] codon-table.11	0	0	0	0	0	0	0	0	0	0	0	0	0	1.04492e+07	0	0	0	0	0	0	0	0	0	0	0	0	0	0	0	0	0	0
83964	NVKYTVGDATK					1	0.0009	11_GL0073714 [gene] locus=scaffold95871_7:3095:3757:+ [Complete] codon-table.11	0	0	0	0	0	0	0	0	0	0	0	0	0	0	0	0	0	437763	0	0	0	0	0	0	0	0	0	0	0	0	0	0
83965	NVLAPEVIDKTEIDTFK					1	0	Group2-3A_GL0070923 [gene] locus=scaffold34660_2:2:679:+ [Lack both ends] codon-table.11	0	0	0	0	0	0	0	0	0	0	0	1.13475e+07	0	0	0	0	0	0	0	0	0	0	0	0	0	0	0	0	0	0	0	0
83966	NVLAPEVIDKTEIDTFKK					2	0	Group2-3A_GL0070923 [gene] locus=scaffold34660_2:2:679:+ [Lack both ends] codon-table.11	0	0	0	0	0	0	0	0	0	0	0	5.28724e+06	0	0	0	0	0	0	0	0	0	0	0	0	0	0	0	0	0	0	0	0
83967	NVLCEKPAAR					3	0.0007	1-1_GL0114916 [gene] locus=scaffold64596_2:1202:2272:+ [Complete] codon-table.11	0	0	0	0	0	0	0	0	0	0	0	0	0	2.38737e+06	0	0	0	0	0	0	0	0	0	0	0	1.38674e+07	0	0	0	0	0	0
83968	NVLDCQLVPCELER					3	0	MH-6-1_GL0094707 [gene] locus=scaffold71794_1:27741:29141:+ [Complete] codon-table.11	0	0	0	0	2.18059e+06	3.55975e+06	0	3.61555e+06	0	0	0	0	0	0	0	0	0	0	0	0	0	0	0	0	0	0	0	0	0	0	0	0
83969	NVLDDLAYIPIK					2	0.0008	G1-6A_GL0040546 [gene] locus=scaffold19730_7:1374:2717:+ [Complete] codon-table.11	0	0	0	0	0	0	0	0	0	0	0	0	0	0	0	2.69684e+06	0	0	0	0	0	0	0	0	0	0	0	0	0	0	0	2.29919e+06
83970	NVLDSTIIGLGASTGGTEATLAVLQK					2	0	4-8_GL0011454 [gene] locus=scaffold13929_9:106:1167:- [Complete] codon-table.11	0	0	0	0	0	0	0	0	0	0	4.5888e+06	0	0	7.14778e+06	0	0	0	0	0	0	0	0	0	0	0	0	0	0	0	0	0	0
83971	NVLDYPSTAVLPYSQALSR					10	0	Group2-8A_GL0133226 [gene] locus=scaffold108532_2:19549:21129:- [Complete] codon-table.11	0	0	0	0	0	504473	0	0	5.61498e+06	4.67203e+06	4.62418e+06	0	0	0	0	3562343	0	0	0	0	0	0	0	0	0	0	0	0	2.47193e+06	2.64748e+06	0	0
83972	NVLELAGFK					5	0.0015	S-Fe10_GL0167204 [gene] locus=scaffold2232_36:310:819:- [Complete] codon-table.11	0	2.1548e+06	514633	0	3.33747e+06	1.13774e+06	0	2.9229e+06	0	0	0	0	0	0	0	0	0	0	0	0	0	0	0	0	0	0	0	0	0	0	0	0
	NVLELAGFK		-43.0057	Asn->Ala substitution	N1	1	0.01	S-Fe10_GL0167204 [gene] locus=scaffold2232_36:310:819:- [Complete] codon-table.11	0	0	0	0	0	0	0	0	0	0	0	0	0	0	0	0	0	0	0	0	0	0	0	0	0	0	0	0	0	0	0	0
83973	NVLELHGSIHR					4	0.0007	S-Fe2_GL0130542 [gene] locus=scaffold3882_1:117343:118068:- [Complete] codon-table.11	0	0	0	0	0	0	0	0	1.52114e+06	0	0	0	0	0	0	0	3.53521e+06	0	0	0	0	0	0	0	2.95547e+06	0	0	0	0	0	0	5.9336e+06
83974	NVLEMAGIK					16	0.0007	S-Fe9_GL0153917 [gene] locus=scaffold8143_2:3392:3901:- [Complete] codon-table.11	0	0	0	0	0	0	0	0	927527	1.39589e+06	1.18321e+06	0	827555	0	0	1.12381e+06	1.33833e+06	496213	371993	1.31414e+06	0	0	361880	2.02763e+06	1.80961e+06	0	1.05897e+06	850951	0	0	0	906619
	NVLEMAGIK		14.0157	Val->Leu/Ile substitution	Unknown	2	0.0079	S-Fe9_GL0153917 [gene] locus=scaffold8143_2:3392:3901:- [Complete] codon-table.11	0	0	0	0	0	0	0	0	0	0	0	0	0	0	0	0	0	0	84365.2	0	0	0	0	0	0	0	0	0	0	0	0	0
83975	NVLENPGWYTAYTPYQPEIAQGR					1	0.0008	MH-6-3_GL0154629 [gene] locus=C1447963_1:2:634:+ [Lack both ends] codon-table.11	0	0	0	0	0	0	0	0	0	0	0	0	0	0	0	0	0	0	0	0	0	0	0	0	0	3.202e+06	0	0	0	0	0	0
83976	NVLFGGEGLFNTVVTGPGR					12	0	S-Fe20_GL0159155 [gene] locus=scaffold106759_1:369:1061:- [Lack 5'-end] codon-table.11	0	1.78325e+07	0	0	1.45212e+06	0	6.71471e+06	4.9572e+06	0	0	0	0	0	1.67932e+06	0	0	0	0	0	0	0	2.6257e+06	0	0	0	0	4.14137e+06	0	2.023e+06	1.88517e+06	0	0
83977	NVLFVDPSNLTIEANAFK					1	0	1-4_GL0055190 [gene] locus=scaffold32643_1:1:2955:+ [Lack both ends] codon-table.11	0	0	0	0	0	0	0	0	0	0	0	0	0	2.16298e+06	0	0	0	0	0	0	0	0	0	0	0	0	0	0	0	0	0	0
83978	NVLFVDPSNLTIEPNAFK					1	0	1-8_GL0069318 [gene] locus=scaffold33018_1:3:3008:+ [Lack both ends] codon-table.11	0	0	0	0	0	0	0	0	0	0	0	0	0	0	0	0	0	0	0	0	0	0	0	0	0	2.75537e+06	0	0	0	0	0	0
83979	NVLGALAQVK					2	0.0009	1A-dyr3-06_GL0023025 [gene] locus=scaffold26587_1:393:1181:- [Complete] codon-table.11	0	0	0	1.10098e+06	0	2.38416e+06	0	0	0	0	0	0	0	0	0	0	0	0	0	0	0	0	0	0	0	0	0	0	0	0	0	0
83980	NVLGHLAYILEGSK					4	0.0008	S-Fe20_GL0087085 [gene] locus=scaffold74585_5:4246:5208:+ [Complete] codon-table.11	0	0	0	0	0	0	0	0	0	0	1.80792e+06	0	0	0	0	0	969409	0	0	744083	0	0	0	0	0	0	0	0	0	0	0	0
83981	NVLGPDCILTDVGSVK		30.011	Ala->Thr substitution	Unknown	1	0.0012	23_GL0053029 [gene] locus=scaffold82178_2:278:1312:- [Lack 5'-end] codon-table.11	0	0	0	0	0	0	0	0	0	0	0	0	0	0	0	0	0	0	0	0	0	0	0	0	0	0	0	0	0	0	0	0
83982	NVLGSALTAYAADQTDANWETVKK					6	0	MH-6-4_GL0148036 [gene] locus=scaffold94011_1:242:1333:- [Lack 5'-end] codon-table.11	0	0	0	0	0	0	0	0	0	0	0	0	0	3.8034e+06	7.62043e+06	0	0	0	0	0	0	2.48824e+06	3.53742e+06	0	0	0	0	0	0	0	2.10251e+06	0
	NVLGSALTAYAADQTDANWETVKK		1.1129	Unknown		1	0.0007	MH-6-4_GL0148036 [gene] locus=scaffold94011_1:242:1333:- [Lack 5'-end] codon-table.11	0	245150	0	0	0	0	0	0	0	0	0	0	0	0	0	0	0	0	0	0	0	0	0	0	0	0	0	0	0	0	0	0
83983	NVLGSALTAYAADQTDANWETVR					1	0	S-Fe6_GL0234480 [gene] locus=scaffold56172_2:3754:5139:+ [Complete] codon-table.11	0	0	0	0	0	0	0	0	0	0	0	0	0	0	0	0	0	0	0	0	0	0	999656	0	0	0	0	0	0	0	0	0
	NVLGSALTAYAADQTDANWETVR		15.9949	Oxidation or Hydroxylation	Unknown	2	0	S-Fe6_GL0234480 [gene] locus=scaffold56172_2:3754:5139:+ [Complete] codon-table.11	0	0	0	0	0	0	0	0	0	0	0	0	0	0	0	0	0	0	0	0	0	0	0	0	0	0	0	0	0	0	0	0
	NVLGSALTAYAADQTDANWETVR		30.011	Ala->Thr substitution	A17	1	0.0001	S-Fe6_GL0234480 [gene] locus=scaffold56172_2:3754:5139:+ [Complete] codon-table.11	0	0	0	0	0	0	0	0	0	0	0	0	0	0	0	0	0	0	0	0	0	0	0	0	0	0	0	0	0	0	0	0
83984	NVLGSALTNYAADQTDANWETVR		43.9902	Ala->Asp substitution	A17	2	0.0001	S-Fe2_GL0174736 [gene] locus=scaffold107303_1:4453:5778:- [Complete] codon-table.11	0	0	0	0	0	0	0	0	0	0	0	0	0	0	0	0	0	0	0	0	0	0	0	0	0	0	0	0	0	0	0	0
83985	NVLGSAMTTYAADQTDANWETVR		-47.9667	Unknown		1	0	MH-6-5_GL0083273	0	0	0	0	0	0	0	0	0	0	0	0	0	0	0	0	0	0	0	0	0	0	0	0	0	0	0	0	0	0	0	0
	NVLGSAMTTYAADQTDANWETVR		-31.9722	Met->Val substitution	M7	1	0	MH-6-5_GL0083273	0	0	0	0	0	0	0	0	0	0	0	0	0	0	0	0	0	0	0	0	0	0	0	0	0	0	0	0	0	0	0	0
83986	NVLGSDGKA					2	0.0012	MC-6-2_GL0041369 [gene] locus=scaffold27113_1:18374:19342:+ [Complete] codon-table.11	0	0	7.16655e+06	0	0	0	0	0	0	0	0	0	0	0	3.65403e+07	0	0	0	0	0	0	0	0	0	0	0	0	0	0	0	0	0
83987	NVLGTAYFTEGSMVR					1	0.0001	5-5_GL0065699 [gene] locus=C1220280_1:2:580:+ [Lack both ends] codon-table.11	0	0	0	0	0	0	0	0	0	0	0	0	0	0	0	0	0	0	0	0	0	0	0	0	0	0	0	0	0	0	9.04457e+06	0
83988	NVLGYLCTAVLPYSQALSR					1	0	G1-5A_GL0008005 [gene] locus=scaffold2399_3:2:1045:- [Lack 3'-end] codon-table.11	0	0	0	0	0	0	0	0	0	0	0	0	0	0	0	0	0	0	0	0	0	0	0	0	0	1.33797e+07	0	0	0	0	0	0
83989	NVLGYQNTAVLPYSQALSR					5	0	MC-6-2_GL0152624 [gene] locus=scaffold122354_1:93237:94817:- [Complete] codon-table.11	101424	0	0	0	0	0	1.04888e+06	0	0	0	0	0	0	0	0	0	0	0	1.22236e+06	0	0	0	0	0	0	0	7.43856e+06	0	0	0	0	0
83990	NVLGYTDANSR					1	0.0009	MC-6-2_GL0096143 [gene] locus=scaffold72739_2:109:864:- [Lack 5'-end] codon-table.11	0	0	0	0	0	0	0	0	0	0	0	3.14239e+06	0	0	0	0	0	0	0	0	0	0	0	0	0	0	0	0	0	0	0	0
83991	NVLIDHAYK					1	0.0012	S-Fe3_GL0072633 [gene] locus=scaffold1205_21:4074:4670:- [Complete] codon-table.11	0	0	0	0	0	0	0	0	0	0	0	0	0	4.77637e+06	0	0	0	0	0	0	0	0	0	0	0	0	0	0	0	0	0	0
83992	NVLIDHAYKGALENEYQK					9	0	S-Fe3_GL0072633 [gene] locus=scaffold1205_21:4074:4670:- [Complete] codon-table.11	0	0	0	0	0	0	0	0	5.15713e+06	0	0	0	0	0	0	5.5173e+06	1.10636e+07	0	0	0	0	2.5742e+06	0	0	1.26012e+07	0	0	0	0	0	0	0
83993	NVLIFEER					4	0.0016	MC-6-2_GL0055823 [gene] locus=scaffold37728_3:3:644:+ [Lack 5'-end] codon-table.11	0	0	0	0	0	0	0	0	0	0	0	0	0	1.29419e+07	0	0	0	0	0	2.9659e+06	9.01147e+06	0	0	0	0	0	0	0	9.24301e+06	0	0	0
83994	NVLILSAR					7	0.0017	S-Fe18_GL0057743 [gene] locus=scaffold22401_2:2552:3271:- [Lack 5'-end] codon-table.11	0	0	0	0	0	0	0	0	0	8.58773e+06	0	0	5.72457e+06	0	2.22072e+06	0	0	2.12984e+06	0	0	0	0	0	4.29811e+06	0	0	5.33115e+06	0	0	0	3.02502e+06	0
83995	NVLIMSAR					1	0.0015	8-2_GL0000487 [gene] locus=scaffold24517_2:1635:2216:+ [Lack 3'-end] codon-table.11	0	0	0	0	0	0	0	0	0	0	0	0	0	0	0	0	0	0	0	4.7097e+06	0	0	0	0	0	0	0	0	0	0	0	0
83996	NVLLAINIADDYFK					1	0	S-Fe7_GL0094733 [gene] locus=scaffold95835_1:1:423:+ [Lack 5'-end] codon-table.11	0	0	0	0	0	0	0	0	0	0	0	0	0	0	0	0	0	0	0	0	0	0	0	0	4.34332e+06	0	0	0	0	0	0	0
83997	NVLLDEYQPVLEK					5	0.0008	1A-dyr3-06_GL0019254 [gene] locus=scaffold5453_4:986:2779:- [Complete] codon-table.11	0	0	0	0	0	0	4.40743e+06	0	0	0	2.52904e+06	0	0	0	0	0	0	0	0	0	0	0	1.48563e+06	0	0	2.75548e+06	3.88679e+06	0	0	0	0	0
	NVLLDEYQPVLEK		-0.9841	Asp->Asn substitution	D5	1	0.0002	1A-dyr3-06_GL0019254 [gene] locus=scaffold5453_4:986:2779:- [Complete] codon-table.11	0	0	0	0	0	0	0	0	478127	0	0	0	0	0	0	0	0	0	0	0	0	0	0	0	0	0	0	0	0	0	0	0
83998	NVLNSDVEVIGSLR					4	0	10_GL0058359 [gene] locus=scaffold24158_6:69936:70598:- [Complete] codon-table.11	0	0	0	0	0	0	0	0	0	6.33941e+06	0	0	0	0	0	0	0	0	1.76027e+06	0	0	0	0	0	5.15359e+06	0	0	1.06684e+07	0	0	0	0
83999	NVLNTPPVTDAQVTANLSQLK					8	0	Group2-3A_GL0023841 [gene] locus=scaffold7904_23:244:4038:- [Complete] codon-table.11	516485	0	0	2.13981e+06	0	0	0	1.30271e+06	0	0	0	5.92067e+06	0	0	0	0	0	0	2.95275e+06	0	0	0	0	0	0	0	0	0	0	0	0	0
84000	NVLPAELLDERTEYFINPTGK					5	0	10_GL0083111 [gene] locus=scaffold64589_2:5329:6513:- [Complete] codon-table.11	0	0	0	0	0	0	0	0	0	0	0	0	2.3352e+06	0	0	0	0	0	0	0	1.48428e+06	1.11141e+06	0	0	0	0	0	0	2.06992e+06	2.00672e+06	0	0
84001	NVLPALGNEFIVLLK					1	0	S-Fe20_GL0041370 [gene] locus=scaffold75735_2:281:778:- [Lack 5'-end] codon-table.11	0	0	0	0	0	0	0	0	0	0	7.46528e+06	0	0	0	0	0	0	0	0	0	0	0	0	0	0	0	0	0	0	0	0	0
84002	NVLPEGVTAGADWINQTMFFK	15.9949@M18	13.9792	Thr->Asp substitution	T8	2	0	S-Fe11_GL0034302 [gene] locus=scaffold5934_2:1:834:- [Lack both ends] codon-table.11	0	0	0	0	0	0	0	0	0	0	0	0	0	0	0	0	0	0	0	0	0	0	0	0	0	0	0	0	0	0	0	0
84003	NVLPFDQDKIR					5	0.0007	10_GL0005233 [gene] locus=scaffold64957_2:3986:5743:+ [Complete] codon-table.11	0	0	0	0	0	0	0	0	0	5.24812e+06	0	0	0	0	0	0	0	0	0	0	0	0	0	0	0	1.96468e+06	0	2.331e+06	0	0	0	0
84004	NVLQDTTALGMGAK		186.064	Unknown		1	0.0001	11_GL0137269 [gene] locus=scaffold86572_3:3:1544:- [Lack 3'-end] codon-table.11	0	0	0	0	0	0	0	0	0	0	0	0	0	0	0	0	0	0	0	0	0	0	0	0	0	0	0	0	0	0	0	0
84005	NVLQFVADDRWSPTNQNVDAK					4	0	1A-dyr2-07_GL0008130 [gene] locus=scaffold45330_4:4104:7451:+ [Complete] codon-table.11	0	0	0	0	0	0	0	0	0	3.63817e+06	0	0	0	0	0	2.78386e+06	0	0	0	0	0	0	0	0	0	6.28589e+06	0	0	0	0	0	0
	NVLQFVADDRWSPTNQNVDAK		-0.9962	Unknown		1	0	1A-dyr2-07_GL0008130 [gene] locus=scaffold45330_4:4104:7451:+ [Complete] codon-table.11	0	0	0	0	0	0	0	0	0	0	0	0	0	0	0	0	0	0	0	0	0	0	0	0	1.62452e+07	0	0	0	0	0	0	0
	NVLQFVADDRWSPTNQNVDAK		-0.9841	Asp->Asn substitution	D9	33	0	1A-dyr2-07_GL0008130 [gene] locus=scaffold45330_4:4104:7451:+ [Complete] codon-table.11	0	0	0	0	0	0	0	0	2.3626e+07	0	2.50597e+07	2.19005e+07	7.48082e+06	2.19553e+07	2.31393e+07	0	1.40098e+07	1.11682e+06	2.14889e+06	2.67623e+06	7.67496e+06	1.43601e+07	3.75885e+06	0	1.82447e+07	2.58724e+07	6.9129e+06	9.83502e+06	1.20108e+07	2.39339e+07	2.87022e+06	6.41928e+07
84006	NVLQFVADDRWSPTNQNVDAKYPR		-0.9841	Asp->Asn substitution	D8	2	0	1A-dyr2-07_GL0008130 [gene] locus=scaffold45330_4:4104:7451:+ [Complete] codon-table.11	0	0	0	0	0	0	0	0	0	0	0	0	0	0	0	0	0	0	0	0	0	0	0	0	0	0	0	0	0	3.10404e+06	0	6.30695e+06
84007	NVLQFVANDRWSPTNQNVDAK					24	0	S-Fe11_GL0144825 [gene] locus=scaffold31599_1:851:4231:+ [Complete] codon-table.11	0	0	0	0	0	0	0	0	0	1.91857e+07	4.09234e+06	2.85402e+07	0	5.55414e+06	6.13352e+06	4.97879e+07	1.83692e+07	1.49143e+07	0	0	0	18443359	4.62659e+06	8.93496e+06	2.13105e+07	3.41832e+07	6.57349e+06	1.03256e+07	0	0	0	85232246
84008	NVLQVYLNKDDALMCGNDYIGVDQLR	15.9949@M14				2	0	S-Fe11_GL0102434 [gene] locus=scaffold1988_1:5980:6573:- [Complete] codon-table.11	0	0	0	0	0	0	0	0	0	0	0	0	0	0	0	2.87784e+06	0	0	0	0	0	0	0	2.27294e+06	0	0	0	0	0	0	0	0
	NVLQVYLNKDDALMCGNDYIGVDQLR					5	0	S-Fe11_GL0102434 [gene] locus=scaffold1988_1:5980:6573:- [Complete] codon-table.11	0	0	0	0	0	0	0	0	0	0	0	3.79812e+06	0	0	0	0	0	0	0	0	0	0	0	2.6437e+06	3.10185e+06	0	0	0	0	0	0	2.14094e+06
	NVLQVYLNKDDALMCGNDYIGVDQLR		57.0216	Ala->Gln substitution	Unknown	2	0.0001	S-Fe11_GL0102434 [gene] locus=scaffold1988_1:5980:6573:- [Complete] codon-table.11	0	0	0	0	0	0	0	0	0	0	0	0	0	0	0	69862.5	0	0	0	0	0	0	0	0	0	0	0	0	0	0	0	0
84009	NVLSAIGSNFLGR					2	0.0001	Group2-8A_GL0157903 [gene] locus=scaffold133511_1:1:1539:+ [Lack 5'-end] codon-table.11	0	0	0	0	0	0	0	1.3636e+06	0	0	4.37068e+06	0	0	0	0	0	0	0	0	0	0	0	0	0	0	0	0	0	0	0	0	0
84010	NVLSALAQVK					11	0.0008	S-Fe10_GL0057099 [gene] locus=scaffold36518_1:1546:2334:- [Complete] codon-table.11	0	0	0	0	0	0	0	0	0	6.04695e+06	2.41931e+06	4.87309e+06	3.50972e+06	4.56517e+06	0	7.35032e+06	0	0	0	0	2.63498e+06	0	1.90086e+06	0	0	0	1.95447e+06	0	2.85126e+06	0	0	1.69787e+06
84011	NVLSIYGDLVK					27	0.0007	10_GL0025515 [gene] locus=scaffold15065_1:137708:140590:- [Complete] codon-table.11	0	600710	0	0	0	0	0	0	0	0	66947433	41181567	0	9.78438e+06	0	1.56634e+07	1.49897e+06	3.44524e+06	13739776	1.54764e+06	0	6.34346e+06	0	2.86476e+06	3.96154e+07	3.52415e+07	66182369	1.39947e+07	0	0	0	0
84012	NVLSIYGDLVKEGDVEIMSVPFYEAFTTAYAK	15.9949@M18				1	0	10_GL0025515 [gene] locus=scaffold15065_1:137708:140590:- [Complete] codon-table.11	0	0	0	0	0	0	0	0	0	0	6.13374e+06	0	0	0	0	0	0	0	0	0	0	0	0	0	0	0	0	0	0	0	0	0
84013	NVLSYPDVFTEISEK					25	0	11_GL0074670 [gene] locus=scaffold41662_5:1188:2468:+ [Complete] codon-table.11	0	0	0	0	1.12059e+06	1.79403e+06	0	2.77961e+06	4.2337e+06	1.32426e+07	0	0	1.84469e+07	3.95637e+06	2.102e+07	1.96225e+07	0	1.83583e+06	0	0	5603147	3.06399e+06	2.31334e+07	8.07062e+06	0	0	0	0	0	6.90824e+06	1.21e+07	2.04545e+07
	NVLSYPDVFTEISEK		0.9843	Asn->Asp substitution	Unknown	1	0.0002	11_GL0074670 [gene] locus=scaffold41662_5:1188:2468:+ [Complete] codon-table.11	0	0	0	0	0	0	0	0	0	0	0	0	0	0	0	0	0	0	0	0	0	0	2.31334e+07	0	0	0	0	0	0	0	0	0
	NVLSYPDVFTEISEK		52.9122	Unknown		1	0.0066	11_GL0074670 [gene] locus=scaffold41662_5:1188:2468:+ [Complete] codon-table.11	0	0	0	0	0	0	0	0	0	0	0	0	0	0	0	0	0	0	0	0	0	0	2.31334e+07	0	0	0	0	0	0	0	0	0
84014	NVLTFDVTSLIGNTTSSAPSFFTNIGNAK					13	0	10_GL0091071 [gene] locus=scaffold273_1:357:2930:+ [Complete] codon-table.11	0	0	0	0	0	0	0	0	1.00048e+08	9.39634e+06	2.38296e+07	0	0	1.32356e+07	0	0	6.73337e+06	0	0	0	0	3.51038e+07	0	0	0	4.23377e+06	9.78513e+06	0	0	0	0	0
84015	NVLVALR					5	0.0023	S-Fe7_GL0272219 [gene] locus=scaffold71235_2:2:406:- [Lack 3'-end] codon-table.11	0	0	0	0	0	0	0	0	0	0	0	0	0	0	0	2.42965e+06	0	0	552710	0	0	0	0	0	0	3.89956e+06	0	0	0	0	2.07784e+06	2.27413e+06
84016	NVLVALREPSLGPVFGVK					58	0	S-Fe7_GL0272219 [gene] locus=scaffold71235_2:2:406:- [Lack 3'-end] codon-table.11	0	5.79836e+06	0	0	0	911258	14036919	0	0	14009988	55867244	3.49022e+06	1.02767e+06	2.38216e+06	58840787	3.41279e+07	0	16087784	0	4.32566e+06	4.55276e+06	5.57638e+06	1.53165e+06	4.42008e+07	0	1.69917e+07	1.24883e+07	3.57451e+06	2.23138e+06	9.46724e+06	4.96343e+07	4.49931e+07
84017	NVLVALREPSLGPVFGVKG					2	0.0007	Group2-7A_GL0159968 [gene] locus=C1027728_1:57:524:+ [Lack 3'-end] codon-table.11	0	0	0	0	0	0	0	0	0	0	0	0	0	0	0	0	0	0	0	0	0	0	0	752712	0	0	0	0	0	0	1.14613e+06	0
84018	NVLVDAAGANELPYTFSR					33	0	8-5_GL0044092 [gene] locus=scaffold15929_5:6794:7306:+ [Complete] codon-table.11	0	0	0	0	0	0	0	0	0	1.53277e+07	2.31779e+07	27943207	1.03292e+07	0	0	9.56852e+06	0	8.27347e+06	1.85343e+07	1.70354e+07	1.43508e+06	0	0	0	0	18651785	1.59238e+06	5.09742e+06	0	0	0	6.68122e+06
	NVLVDAAGANELPYTFSR		0.9843	Asn->Asp substitution	Unknown	1	0	8-5_GL0044092 [gene] locus=scaffold15929_5:6794:7306:+ [Complete] codon-table.11	0	0	0	0	0	0	0	0	0	0	0	0	0	0	0	0	0	0	0	0	0	0	0	2.19846e+06	0	0	0	0	0	0	0	0
84019	NVLVLNCGSSSIK					1	0.0014	S-Fe10_GL0003944 [gene] locus=scaffold337_9:73380:74579:+ [Complete] codon-table.11	0	0	0	0	0	0	0	0	0	0	0	0	0	0	0	0	0	0	0	0	0	0	0	1.6072e+06	0	0	0	0	0	0	0	0
84020	NVLVMFGGTDPSNLTGK					3	0	11_GL0018964 [gene] locus=scaffold81155_15:2409:4085:- [Complete] codon-table.11	0	0	0	0	0	0	0	0	0	0	948591	0	0	0	0	0	0	0	0	605213	0	0	0	0	0	0	2.2033e+06	0	0	0	0	0
84021	NVLVQFTYHEVR					1	0.0008	1-1_GL0019370 [gene] locus=scaffold83975_1:6384:7565:+ [Complete] codon-table.11	0	0	0	0	0	0	0	0	0	0	0	0	0	0	0	0	0	0	0	0	3.47862e+06	0	0	0	0	0	0	0	0	0	0	0
84022	NVLYDETGDPK	42.0106@n-term	105.022	Bruker Daltonics SERVA-ICPL(TM) quantification chemistry, light form	Unknown	2	0.0067	6-7_GL0001774 [gene] locus=scaffold39105_1:3:125:+ [Lack 5'-end] codon-table.11	0	0	0	0	0	0	0	0	0	0	0	0	0	0	0	0	0	0	0	0	0	0	0	0	0	0	0	0	0	0	0	0
	NVLYDETGDPK					8	0.0007	6-7_GL0001774 [gene] locus=scaffold39105_1:3:125:+ [Lack 5'-end] codon-table.11	0	0	1.21025e+06	0	0	0	0	0	0	0	0	0	0	0	0	0	0	0	0	0	0	2.0878e+06	0	0	0	8.15755e+06	1.05067e+07	1.08069e+07	0	6.45352e+06	3.5298e+06	0
	NVLYDETGDPK		131.04	Unknown		3	0.0007	6-7_GL0001774 [gene] locus=scaffold39105_1:3:125:+ [Lack 5'-end] codon-table.11	0	0	0	0	0	0	0	0	0	0	0	0	0	0	0	0	0	0	0	0	0	0	0	0	0	0	0	0	0	0	0	0
84023	NVMCEKPMAK					7	0.0007	Group2-8A_GL0074209 [gene] locus=scaffold52668_9:687:1214:+ [Lack 3'-end] codon-table.11	0	0	0	0	0	0	0	0	0	0	0	0	2.83596e+06	0	0	0	0	0	1.38971e+06	0	2.23979e+06	0	0	0	0	9.51028e+06	8.15518e+06	0	2.21249e+06	0	0	0
84024	NVMDCLECR					1	0.0016	S-Fe20_GL0047099 [gene] locus=scaffold116127_1:21864:22262:- [Lack 5'-end] codon-table.11	0	0	0	0	0	0	0	0	0	0	0	0	0	0	0	3.76312e+06	0	0	0	0	0	0	0	0	0	0	0	0	0	0	0	0
84025	NVMDKYVNTTGAMESK		-43.9897	Asp->Ala substitution	D4	1	0.0007	G1-7A_GL0042929 [gene] locus=scaffold23516_14:3913:6432:- [Complete] codon-table.11	0	0	0	0	0	0	0	0	0	0	0	0	0	0	0	0	0	0	0	0	0	0	0	0	0	0	0	0	0	0	0	0
84026	NVMEQPMNAK	15.9949@M3				2	0.0007	2A-dyr14-06_GL0024288 [gene] locus=scaffold15707_2:9284:10639:- [Complete] codon-table.11	536112	0	717375	0	0	0	0	0	0	0	0	0	0	0	0	0	0	0	0	0	0	0	0	0	0	0	0	0	0	0	0	0
	NVMEQPMNAK					3	0.0008	2A-dyr14-06_GL0024288 [gene] locus=scaffold15707_2:9284:10639:- [Complete] codon-table.11	8.8524e+06	0	2.2118e+06	0	0	1.35011e+06	0	0	0	0	0	0	0	0	0	0	0	0	0	0	0	0	0	0	0	0	0	0	0	0	0	0
84027	NVMEVPKLDK	15.9949@M3	14.0157	Val->Leu/Ile substitution	Unknown	1	0.0075	S-Fe12_GL0050489 [gene] locus=scaffold4334_4:2181:2741:- [Lack 5'-end] codon-table.11	0	0	0	0	0	0	0	0	0	0	0	0	0	0	0	0	0	0	0	0	0	0	0	0	0	0	0	0	0	0	0	0
	NVMEVPKLDK					2	0.001	S-Fe12_GL0050489 [gene] locus=scaffold4334_4:2181:2741:- [Lack 5'-end] codon-table.11	0	0	0	0	0	0	0	0	0	0	0	0	0	4.74771e+06	0	0	0	0	0	0	0	0	0	0	0	0	0	0	2.58833e+06	0	0	0
84028	NVMEVPKLEK					7	0.0009	S-Fe7_GL0280029 [gene] locus=scaffold100820_4:3:452:- [Lack 3'-end] codon-table.11	0	0	0	0	0	0	0	0	0	0	0	0	0	1.62196e+07	0	4.05326e+06	0	0	0	0	2.83879e+06	2.15733e+06	0	1.12689e+07	0	0	0	0	0	0	0	9.20345e+06
84029	NVMFGLNLQGIK					1	0.0009	1-1_GL0117867 [gene] locus=scaffold3074_1:12404:13195:+ [Complete] codon-table.11	0	0	0	0	0	0	0	0	0	0	0	1.35498e+06	0	0	0	0	0	0	0	0	0	0	0	0	0	0	0	0	0	0	0	0
84030	NVMFKGEPLKDDQELTLAVNNYR					1	0	1-1_GL0064871 [gene] locus=scaffold19600_1:2097:4271:+ [Complete] codon-table.11	0	0	0	0	0	0	0	0	0	0	0	0	0	0	0	0	0	0	0	0	0	2.08311e+06	0	0	0	0	0	0	0	0	0	0
84031	NVMIGIDDDKIVYVPFAK					7	0	10_GL0015996 [gene] locus=scaffold9066_1:21172:22152:+ [Complete] codon-table.11	0	0	0	0	0	0	0	0	0	0	0	5.44288e+06	0	0	0	0	0	0	0	0	2.1032e+06	0	0	0	0	0	0	2.2887e+06	1.54106e+06	0	1.37399e+06	897544
84032	NVMIYFDQATK					3	0.0001	S-Fe3_GL0200237 [gene] locus=scaffold41742_1:2604:3416:+ [Complete] codon-table.11	0	0	0	0	0	0	0	0	3.79868e+06	0	0	0	0	0	0	0	3.99273e+06	0	0	0	0	0	0	0	4.23309e+06	0	0	0	0	0	0	0
84033	NVMKDTLVELK	15.9949@M3				4	0.0007	MH-6-2_GL0048847 [gene] locus=scaffold34201_1:1:1443:+ [Lack 5'-end] codon-table.11	0	0	0	0	0	0	0	0	0	5.05758e+06	0	0	0	0	3.30546e+06	0	0	0	0	0	0	0	0	2.76407e+06	0	6.42006e+06	0	0	0	0	0	0
	NVMKDTLVELK					26	0.0001	MH-6-2_GL0048847 [gene] locus=scaffold34201_1:1:1443:+ [Lack 5'-end] codon-table.11	0	0	0	0	0	0	5.41428e+06	0	0	5.47944e+07	6.51194e+06	0	0	0	19088209	2.99738e+06	0	5.92328e+07	0	0	0	0	2.22427e+07	1.59538e+07	0	6.25724e+07	2.42142e+07	0	9.13678e+06	0	4.7558e+07	3.36153e+07
	NVMKDTLVELK		43.0059	Ala->Asn substitution	Unknown	2	0.0008	MH-6-2_GL0048847 [gene] locus=scaffold34201_1:1:1443:+ [Lack 5'-end] codon-table.11	0	0	0	0	0	0	0	0	0	0	0	0	0	0	0	0	0	0	0	0	0	0	0	0	0	0	0	0	0	0	1.41435e+06	0
	NVMKDTLVELK		57.0216	Ala->Gln substitution	Unknown	1	0.0006	MH-6-2_GL0048847 [gene] locus=scaffold34201_1:1:1443:+ [Lack 5'-end] codon-table.11	0	0	0	0	0	0	0	0	0	0	0	0	0	0	0	0	0	0	0	0	0	0	0	0	0	0	0	0	0	0	0	0
84034	NVMLNAASANGPR					5	0	10_GL0004805 [gene] locus=scaffold35837_1:44873:47269:+ [Complete] codon-table.11	0	0	0	0	0	0	0	0	8.9116e+06	0	0	3.68086e+07	0	0	0	0	0	0	0	0	2.72585e+06	0	2.65121e+06	0	0	0	0	0	0	0	0	0
	NVMLNAASANGPR		57.0216	Ala->Gln substitution	A6	1	0.0002	10_GL0004805 [gene] locus=scaffold35837_1:44873:47269:+ [Complete] codon-table.11	0	0	0	0	0	0	0	0	0	0	0	0	0	0	0	0	0	0	0	0	0	0	0	0	0	0	0	0	0	0	0	0
84035	NVMLNASSANGPR					1	0	54_GL0029949 [gene] locus=scaffold75119_2:3721:6036:- [Complete] codon-table.11	0	0	0	0	0	0	0	0	0	0	0	0	0	0	0	0	0	0	0	0	0	0	0	0	0	0	0	0	0	0	2.02619e+06	0
	NVMLNASSANGPR		-15.0113	Lys->Leu/Ile substitution	Unknown	1	0.0077	54_GL0029949 [gene] locus=scaffold75119_2:3721:6036:- [Complete] codon-table.11	0	0	0	0	0	0	0	0	0	0	0	890269	0	0	0	0	0	0	0	0	0	0	0	0	0	0	0	0	0	0	0	0
84036	NVMLTYPYMHDGTVASVEDAIR					1	0	S-Fe1_GL0020195 [gene] locus=scaffold232_1:19789:21168:+ [Complete] codon-table.11	0	0	0	0	0	0	0	0	0	0	0	3.97063e+06	0	0	0	0	0	0	0	0	0	0	0	0	0	0	0	0	0	0	0	0
84037	NVMNVSASATHFVNNMGWEPTSVTFGGANR					1	0.0009	22_GL0005179 [gene] locus=scaffold62611_2:527:4576:+ [Lack 3'-end] codon-table.11	0	0	0	0	0	0	0	0	0	0	0	0	0	0	0	0	0	0	0	0	0	0	0	0	0	0	0	0	0	0	649537	0
84038	NVMPLSAALAK					2	0.0007	8-1_GL0015611 [gene] locus=scaffold63393_3:185:1018:- [Complete] codon-table.11	0	0	0	0	0	0	0	0	3.93985e+06	0	0	0	0	0	0	0	0	0	0	0	0	0	1.84614e+06	0	0	0	0	0	0	0	0	0
84039	NVMQGQTIGFDGR					1	0.001	G1-1A_GL0057804 [gene] locus=scaffold41615_1:13342:15138:+ [Complete] codon-table.11	1.13877e+06	0	0	0	0	0	0	0	0	0	0	0	0	0	0	0	0	0	0	0	0	0	0	0	0	0	0	0	0	0	0	0
	NVMQGQTIGFDGR		0.9475	Lys->Glu substitution	Unknown	1	0.0083	G1-1A_GL0057804 [gene] locus=scaffold41615_1:13342:15138:+ [Complete] codon-table.11	1.13877e+06	0	0	0	0	0	0	0	0	0	0	0	0	0	0	0	0	0	0	0	0	0	0	0	0	0	0	0	0	0	0	0
84040	NVMSVDIPVFEYK					3	0.0008	S-Fe18_GL0082372 [gene] locus=scaffold9813_6:785:1231:- [Lack 5'-end] codon-table.11	0	0	0	0	0	0	0	0	0	0	0	2.80957e+06	0	0	1.36089e+06	0	844795	0	0	0	0	0	0	0	0	0	0	0	0	0	0	0
84041	NVMSVNIPVFETK	15.9949@M3				1	0.0001	11_GL0146662 [gene] locus=scaffold24071_7:85:714:- [Complete] codon-table.11	0	0	0	0	0	0	0	0	0	0	0	0	0	0	0	0	0	0	0	0	0	0	0	2.60148e+06	0	0	0	0	0	0	0	0
	NVMSVNIPVFETK					9	0	11_GL0146662 [gene] locus=scaffold24071_7:85:714:- [Complete] codon-table.11	0	0	0	0	1.42737e+06	0	0	0	0	1.20222e+07	0	0	5.19317e+06	0	0	0	0	0	0	0	1.75452e+06	0	0	1.34562e+07	0	6.01281e+06	9.25178e+06	0	0	0	0	1.15296e+07
84042	NVMSVNIPVFNTTTR		0.9843	Asn->Asp substitution	N1	6	0.0001	S-Fe2_GL0112597 [gene] locus=scaffold89836_2:91974:92633:- [Complete] codon-table.11	0	0	0	0	0	0	0	0	0	0	0	0	0	0	0	0	1.0364e+06	0	0	0	0	0	0	0	0	0	0	150925	0	0	0	0
84043	NVMTFPDAFTDLTNSGVDFSQFAAGK	15.9949@M3				1	0	2-2_GL0065181 [gene] locus=scaffold119776_1:3998:5377:+ [Complete] codon-table.11	0	0	0	0	0	0	0	7.2654e+06	0	0	0	0	0	0	0	0	0	0	0	0	0	0	0	0	0	0	0	0	0	0	0	0
84044	NVMTGSVVER					1	0.0021	G1-5A_GL0043615 [gene] locus=scaffold24342_2:2:469:+ [Lack 5'-end] codon-table.11	2.03621e+06	0	0	0	0	0	0	0	0	0	0	0	0	0	0	0	0	0	0	0	0	0	0	0	0	0	0	0	0	0	0	0
84045	NVMVALREPSLGPVFGVK	15.9949@M3				7	0	S-Fe20_GL0010052 [gene] locus=scaffold1453_2:24714:26399:- [Complete] codon-table.11	0	0	0	0	0	0	0	0	0	3.43381e+06	3.72096e+06	0	7.22421e+06	0	0	0	0	5.20463e+06	0	0	0	1.5309e+06	0	0	0	1.6399e+06	0	0	2.58334e+06	0	0	0
	NVMVALREPSLGPVFGVK					41	0	S-Fe20_GL0010052 [gene] locus=scaffold1453_2:24714:26399:- [Complete] codon-table.11	0	0	0	4.98052e+06	0	0	846073	1.13823e+06	1.34614e+07	1.31993e+07	2.78205e+07	5.87857e+06	1.38713e+07	8.80791e+06	1.82914e+06	0	4.86375e+06	1.6598e+06	0	7.2971e+06	7.45086e+06	4.12796e+06	0	0	7.43418e+06	6.45837e+06	2.92333e+06	6.23721e+06	5.26724e+06	4.56641e+06	0	4.2912e+06
	NVMVALREPSLGPVFGVK		210.095	Unknown		1	0	S-Fe20_GL0010052 [gene] locus=scaffold1453_2:24714:26399:- [Complete] codon-table.11	0	0	0	0	0	0	0	0	1.34614e+07	0	0	0	0	0	0	0	0	0	0	0	0	0	0	0	0	0	0	0	0	0	0	0
84046	NVMWDETGHRLPNTVAISPQK					1	0.0008	S-Fe7_GL0049631 [gene] locus=scaffold4764_2:2:1309:+ [Lack 5'-end] codon-table.11	0	0	0	3.73843e+06	0	0	0	0	0	0	0	0	0	0	0	0	0	0	0	0	0	0	0	0	0	0	0	0	0	0	0	0
84047	NVNADVLQCK					1	0.0009	3-1_GL0060802 [gene] locus=C942131_1:203:1351:- [Lack 5'-end] codon-table.11	0	0	0	0	0	7.2666e+06	0	0	0	0	0	0	0	0	0	0	0	0	0	0	0	0	0	0	0	0	0	0	0	0	0	0
84048	NVNAGEVQGLLAQCYFK					10	0	10_GL0055817 [gene] locus=scaffold25442_8:28164:31397:- [Complete] codon-table.11	0	0	0	0	0	0	0	0	0	3.91506e+06	0	0	2.11938e+06	0	0	0	0	472710	862914	0	3.13315e+06	0	0	0	2.76751e+06	1.63188e+06	0	4.90766e+06	2.53414e+06	0	0	2.25656e+06
84049	NVNDLQESILR					1	0.001	Group2-3A_GL0045985 [gene] locus=scaffold19577_5:3:1334:+ [Lack both ends] codon-table.11	0	0	0	0	0	0	0	0	0	0	0	0	0	0	0	0	0	0	0	0	0	0	0	0	0	0	2.68698e+06	0	0	0	0	0
84050	NVNDNCTSWR					3	0.0008	MH-6-3_GL0129018 [gene] locus=scaffold89286_2:1:2094:- [Lack both ends] codon-table.11	0	0	0	0	0	0	0	0	0	0	0	0	0	0	0	0	0	2.81893e+06	0	0	0	0	2.76103e+06	0	0	0	2.48976e+07	0	0	0	0	0
	NVNDNCTSWR		0.9843	Asn->Asp substitution	Unknown	1	0.0004	MH-6-3_GL0129018 [gene] locus=scaffold89286_2:1:2094:- [Lack both ends] codon-table.11	0	0	0	0	0	0	0	0	0	0	0	0	0	0	0	0	0	0	0	0	0	0	0	0	0	0	0	0	0	0	0	0
84051	NVNDSQADTAYAK					3	0	G1-3A_GL0141794 [gene] locus=C985114_1:74:676:+ [Complete] codon-table.11	0	768844	0	614143	0	0	0	0	0	0	0	0	4.91648e+06	0	0	0	0	0	0	0	0	0	0	0	0	0	0	0	0	0	0	0
84052	NVNEAILAYENDALTLHSR					2	0	S-Fe2_GL0055732 [gene] locus=scaffold5425_1:14377:18252:- [Complete] codon-table.11	0	0	0	0	0	0	0	0	3.61437e+06	0	0	0	0	0	0	0	4.31226e+06	0	0	0	0	0	0	0	0	0	0	0	0	0	0	0
84053	NVNEAILAYENEALTLHSR					3	0	S-Fe20_GL0019698 [gene] locus=scaffold3741_10:188258:192025:+ [Complete] codon-table.11	0	0	0	0	0	0	0	0	0	0	0	0	0	2.70835e+06	0	0	0	0	0	0	0	1.33603e+06	0	0	0	0	0	0	0	0	0	4.06916e+06
84054	NVNEAILAYENK					1	0.0007	S-Fe6_GL0203660 [gene] locus=scaffold49449_2:3395:7021:- [Complete] codon-table.11	0	0	0	0	0	0	0	0	0	0	0	0	0	0	0	0	0	0	0	0	3.5054e+06	0	0	0	0	0	0	0	0	0	0	0
	NVNEAILAYENK		0.9843	Asn->Asp substitution	N3	1	0.0001	S-Fe6_GL0203660 [gene] locus=scaffold49449_2:3395:7021:- [Complete] codon-table.11	0	5.1529e+06	0	0	0	0	0	0	0	0	0	0	0	0	0	0	0	0	0	0	0	0	0	0	0	0	0	0	0	0	0	0
84055	NVNEDLKAIEDMMAR					1	0	S-Fe20_GL0194134 [gene] locus=scaffold36567_12:38:1699:- [Complete] codon-table.11	0	0	0	0	339849	0	0	0	0	0	0	0	0	0	0	0	0	0	0	0	0	0	0	0	0	0	0	0	0	0	0	0
84056	NVNEIICQELEGIDVCEQK					1	0.0008	1A-dyr2-07_GL0041521 [gene] locus=scaffold31109_1:2633:3919:+ [Complete] codon-table.11	0	0	0	0	0	0	0	751318	0	0	0	0	0	0	0	0	0	0	0	0	0	0	0	0	0	0	0	0	0	0	0	0
84057	NVNFSDTYATATQVVIVKEDSDIAGPDALTGK		-1.9792	Thr->Val substitution	T30	1	0.0001	41_GL0113918 [gene] locus=scaffold29723_17:1316:2125:- [Lack 5'-end] codon-table.11	0	0	0	0	0	0	0	0	0	0	1.23032e+06	0	0	0	0	0	0	0	0	0	0	0	0	0	0	0	0	0	0	0	0	0
84058	NVNFSDTYATATQVVIVKEDSDIAGPDALTGKK		-1.9792	Thr->Val substitution	T7	5	0	41_GL0113918 [gene] locus=scaffold29723_17:1316:2125:- [Lack 5'-end] codon-table.11	0	0	0	0	0	0	0	0	0	0	5.76144e+06	0	0	0	0	0	5.61107e+06	3.37438e+06	0	6.70636e+06	0	0	0	0	3.07463e+06	0	0	0	0	0	0	0
84059	NVNIAYASDALR		99.0683	N-isopropylcarboxamidomethyl	Unknown	1	0.0008	7-5_GL0082191 [gene] locus=scaffold90604_2:3:1502:- [Lack 3'-end] codon-table.11	0	0	0	0	0	0	0	0	0	0	0	0	0	0	0	0	0	0	0	0	0	0	0	1.26494e+06	0	0	0	0	0	0	0	0
84060	NVNIVIYANQLTR					1	0.0009	4-8_GL0074096 [gene] locus=scaffold74756_6:3:827:+ [Lack 5'-end] codon-table.11	0	0	0	0	0	0	0	0	0	0	0	0	0	0	0	0	0	0	0	0	0	0	0	0	0	0	0	4.82153e+06	0	0	0	0
84061	NVNKDIPVE					17	0.0001	S-Fe16_GL0025344 [gene] locus=C658962_1:12526:13824:+ [Complete] codon-table.11	2.63892e+07	0	0	0	6205880	0	0	0	0	0	1.87479e+07	5.56144e+07	2.60736e+07	2.61809e+07	0	4.17396e+07	0	0	2.62341e+07	0	32116402	1.54869e+07	0	0	0	3.17966e+07	2.07511e+07	3.07801e+07	33104078	1.76116e+07	6.35753e+06	3.89574e+07
84062	NVNLTEDGVK					6	0.0011	S-Fe2_GL0160789 [gene] locus=scaffold84515_1:168611:171175:+ [Complete] codon-table.11	0	0	0	0	0	0	0	0	7.46825e+06	0	8.05675e+06	0	0	7.97904e+06	0	8.71471e+06	0	0	0	0	0	0	0	0	8.49428e+06	0	0	0	0	3.1736e+06	0	0
84063	NVNLVATDLGMVK					1	0	41_GL0107349 [gene] locus=scaffold62979_2:3:3845:+ [Lack 5'-end] codon-table.11	0	0	0	0	0	0	0	0	0	0	0	0	0	0	0	0	0	0	0	0	0	0	0	0	0	0	0	0	0	0	0	4.99787e+06
84064	NVNMINSLQGK	15.9949@M4				4	0.0008	S-Fe1_GL0148737 [gene] locus=scaffold79840_1:101048:104083:+ [Complete] codon-table.11	0	0	0	0	0	0	0	0	3.363e+06	0	0	0	0	0	0	0	0	0	0	0	0	2.62592e+06	0	0	0	0	0	0	0	2.4135e+06	0	0
	NVNMINSLQGK					30	0.0007	S-Fe1_GL0148737 [gene] locus=scaffold79840_1:101048:104083:+ [Complete] codon-table.11	2.30333e+07	8.36925e+06	1.20689e+06	1.09987e+07	5.90121e+06	6.38331e+06	0	1.0472e+07	3.05832e+07	3.26962e+07	0	2.74819e+07	2.10954e+07	5.22933e+07	2.37026e+07	2.50958e+07	15695340	8.59977e+06	9.23829e+06	0	9712002	62004000	1.91681e+07	0	3.75543e+07	1.04437e+07	20781023	11084251	6.90537e+06	33110299	13581857	0
84065	NVNNALDPQSVNTSAFNLR					8	0	20_GL0118731 [gene] locus=scaffold99669_1:2:3688:+ [Lack 5'-end] codon-table.11	0	5.7042e+06	0	1.69405e+06	3.26422e+06	0	7.53649e+06	1.65535e+06	0	0	0	0	0	0	0	0	0	0	0	0	1.53486e+06	12904768	0	0	0	0	0	0	0	0	0	0
84066	NVNNGGSSTVGAAK		0.9843	Asn->Asp substitution	Unknown	1	0.0002	Group2-8A_GL0045015 [gene] locus=scaffold28794_6:4160:4741:- [Lack 5'-end] codon-table.11	0	0	0	0	0	0	0	285103	0	0	0	0	0	0	0	0	0	0	0	0	0	0	0	0	0	0	0	0	0	0	0	0
84067	NVNQGFLEK					4	0.0024	23_GL0082452 [gene] locus=scaffold67979_1:372:1724:+ [Lack 3'-end] codon-table.11	0	0	0	0	0	0	0	0	0	1.09671e+07	1.25544e+07	0	1.27531e+07	0	0	0	0	0	0	0	0	0	0	0	0	0	0	0	1.50662e+07	0	0	0
84068	NVNSAEKDLTAEIK					1	0	3B-dyr36-06_GL0004613 [gene] locus=scaffold1376_32:2:997:- [Lack 3'-end] codon-table.11	0	0	0	0	0	0	0	0	0	0	0	0	0	0	0	0	3.01977e+06	0	0	0	0	0	0	0	0	0	0	0	0	0	0	0
84069	NVNSTNYSITSIK					3	0.0001	MH-6-4_GL0043868 [gene] locus=scaffold21528_1:198:1319:- [Lack 5'-end] codon-table.11	2.62234e+06	0	0	0	0	0	0	0	0	0	0	0	0	0	0	0	0	1.36499e+06	0	0	0	0	0	0	0	1.3006e+07	0	0	0	0	0	0
	NVNSTNYSITSIK		57.0216	Ala->Gln substitution	Unknown	1	0.0009	MH-6-4_GL0043868 [gene] locus=scaffold21528_1:198:1319:- [Lack 5'-end] codon-table.11	0	0	0	0	0	0	0	0	0	0	0	0	0	0	0	0	0	0	0	0	0	0	0	0	0	0	0	0	0	0	0	0
84070	NVNTCPGCGAEVPK					1	0.0001	1-1_GL0147979 [gene] locus=C1368725_1:146:667:+ [Complete] codon-table.11	0	0	0	0	0	0	0	0	0	0	0	0	0	0	0	0	0	0	0	0	0	0	0	0	0	2.51715e+06	0	0	0	0	0	0
84071	NVNVGAIAAEEGQGPTLASKR					1	0	G1-5A_GL0024210 [gene] locus=scaffold11713_1:35454:37211:- [Complete] codon-table.11	0	0	2.19858e+06	0	0	0	0	0	0	0	0	0	0	0	0	0	0	0	0	0	0	0	0	0	0	0	0	0	0	0	0	0
84072	NVNVGAIAAEEGQGPTLSSKR					5	0	Group2-5A_GL0036166 [gene] locus=scaffold17828_12:5034:6776:- [Complete] codon-table.11	0	1.26845e+07	2.40296e+06	0	0	5.58323e+06	0	0	0	0	0	0	0	0	0	0	0	0	0	0	0	0	0	0	0	0	0	0	0	0	0	0
84073	NVNVGAIASEEGQGPTLSSKR					1	0	S-Fe8_GL0183905 [gene] locus=scaffold562_11:6937:8682:+ [Complete] codon-table.11	0	2.42294e+06	0	0	0	0	0	0	0	0	0	0	0	0	0	0	0	0	0	0	0	0	0	0	0	0	0	0	0	0	0	0
84074	NVNVGAIDSEEGQGPTLSSKR					2	0	5-1_GL0035207 [gene] locus=scaffold54566_3:6563:8182:- [Complete] codon-table.11	0	0	0	0	0	0	1.47305e+07	0	0	0	0	0	0	0	0	0	0	0	0	0	0	0	0	0	0	0	0	0	0	0	0	0
	NVNVGAIDSEEGQGPTLSSKR		-1.9792	Thr->Val substitution	Unknown	1	0	5-1_GL0035207 [gene] locus=scaffold54566_3:6563:8182:- [Complete] codon-table.11	0	0	0	2.62557e+06	0	0	0	0	0	0	0	0	0	0	0	0	0	0	0	0	0	0	0	0	0	0	0	0	0	0	0	0
84075	NVNVIMIAPK					20	0.0001	S-Fe12_GL0077252 [gene] locus=scaffold33845_18:186:953:+ [Lack 3'-end] codon-table.11	0	4.16718e+06	0	1.68967e+06	3.29032e+06	3.64121e+06	2.6792e+06	3.96367e+06	1.02997e+07	7.41454e+06	6.16744e+06	0	1.75609e+07	3.58858e+06	1.9358e+06	0	0	1.74347e+06	0	1.43787e+06	2.62556e+06	6.43232e+06	6.20459e+06	0	0	4.77612e+06	2.90676e+06	2.42289e+06	0	0	0	0
84076	NVNVLDVPEEIR					2	0.0001	2B-dyr24-07_GL0023637 [gene] locus=scaffold2413_2:1222:6693:- [Complete] codon-table.11	0	0	0	0	0	1.11081e+06	0	0	0	0	0	0	0	4.51279e+06	0	0	0	0	0	0	0	0	0	0	0	0	0	0	0	0	0	0
84077	NVPAAEGIQFQGR					7	0.0001	MC-0-1_GL0009279 [gene] locus=scaffold6183_2:2:3031:- [Lack both ends] codon-table.11	0	5.63629e+06	0	2.04153e+06	6.36085e+06	4.05598e+06	0	2.54455e+06	0	0	12681988	0	0	0	0	0	0	0	7.85675e+06	0	0	0	0	0	0	0	0	0	0	0	0	0
84078	NVPAIDAKNIR					1	0.0009	MH-6-2_GL0061170 [gene] locus=scaffold44538_2:1:1785:+ [Lack both ends] codon-table.11	0	0	0	0	0	0	0	0	0	0	0	0	0	0	0	0	0	1.06395e+06	0	0	0	0	0	0	0	0	0	0	0	0	0	0
	NVPAIDAKNIR		43.0059	Ala->Asn substitution	Unknown	1	0.0012	MH-6-2_GL0061170 [gene] locus=scaffold44538_2:1:1785:+ [Lack both ends] codon-table.11	0	0	0	0	0	0	0	0	0	0	0	0	0	0	0	0	0	0	0	0	0	0	0	0	0	0	0	0	0	0	0	0
84079	NVPAISGNNIR					2	0.0015	1-7_GL0025793 [gene] locus=scaffold48704_1:85:3738:- [Lack 5'-end] codon-table.11	0	0	0	0	0	4.66267e+06	0	0	0	0	0	0	0	0	0	0	0	0	0	0	1.60163e+06	0	0	0	0	0	0	0	0	0	0	0
84080	NVPAQCMATVGTVGNADHENVK					3	0	8-5_GL0105219 [gene] locus=scaffold5781_20:6368:7201:+ [Complete] codon-table.11	0	0	0	0	0	0	0	0	0	4.70724e+06	0	0	0	0	0	0	0	0	0	0	0	0	0	0	0	4.45695e+06	0	2.72614e+06	0	0	0	0
84081	NVPCTVIEAGPCVVTQIK					36	0	11_GL0146396 [gene] locus=scaffold2777_2:18357:18974:+ [Complete] codon-table.11	8.11267e+06	0	425552	2.64319e+06	1.15748e+06	0	0	845950	0	2.75115e+06	0	0	0	0	0	0	6.70418e+06	933738	0	2.6372e+06	3.41897e+06	0	0	1.86732e+06	2.50364e+06	2.51489e+06	4.74323e+06	9.26573e+06	2.94579e+06	0	0	0
84082	NVPCTVIEAGPCVVTQVK					25	0	S-Fe10_GL0115268 [gene] locus=scaffold22516_2:36051:36665:- [Complete] codon-table.11	1.78478e+06	0	0	0	0	2.26603e+06	0	0	0	0	0	0	1.02782e+07	0	0	1.58626e+07	0	0	0	0	0	0	4.20363e+06	1.02843e+07	0	1.59156e+07	8.56354e+06	0	7.00866e+06	0	0	1.26534e+07
	NVPCTVIEAGPCVVTQVK		-116.059	Unknown		1	0.0091	S-Fe10_GL0115268 [gene] locus=scaffold22516_2:36051:36665:- [Complete] codon-table.11	0	0	0	0	0	0	0	0	0	0	0	0	0	0	0	0	0	0	0	0	0	164939	0	0	0	0	0	0	0	0	0	0
84083	NVPDEWITADGK					5	0.0008	MC-6-2_GL0018643 [gene] locus=scaffold9921_1:84770:85999:+ [Complete] codon-table.11	0	20108622	8.07155e+06	9473209	0	0	0	16998874	0	0	0	0	0	0	0	0	0	0	0	0	0	0	0	0	0	0	0	0	0	0	0	0
84084	NVPDEWITEDGKGLTDGYEK					1	0	S-Fe12_GL0185430 [gene] locus=scaffold21305_15:3:617:+ [Lack both ends] codon-table.11	0	1.38032e+07	0	0	0	0	0	0	0	0	0	0	0	0	0	0	0	0	0	0	0	0	0	0	0	0	0	0	0	0	0	0
84085	NVPDEWITEDGKGLTEGYEK					17	0	G1-5A_GL0072912 [gene] locus=scaffold45979_1:2152:3378:- [Complete] codon-table.11	0	6.49722e+06	0	0	3.75069e+06	5.01476e+06	1.16566e+07	4.63394e+06	0	0	0	0	0	2.16066e+07	1.92077e+06	0	0	0	0	0	9.43298e+06	0	0	0	0	0	0	0	3.88975e+07	4.55233e+06	0	0
	NVPDEWITEDGKGLTEGYEK		-0.9962	Unknown		1	0.0001	G1-5A_GL0072912 [gene] locus=scaffold45979_1:2152:3378:- [Complete] codon-table.11	0	0	0	0	0	5.01476e+06	0	0	0	0	0	0	0	0	0	0	0	0	0	0	0	0	0	0	0	0	0	0	0	0	0	0
	NVPDEWITEDGKGLTEGYEK		298.143	biotin hydrazide labeled acrolein addition +298	Unknown	1	0	G1-5A_GL0072912 [gene] locus=scaffold45979_1:2152:3378:- [Complete] codon-table.11	0	0	0	0	0	0	0	0	0	0	0	0	0	0	0	0	0	0	0	0	9.43298e+06	0	0	0	0	0	0	0	0	0	0	0
84086	NVPDIYEKIK					7	0.0011	1-2_GL0001440 [gene] locus=C1207381_1:210:761:- [Complete] codon-table.11	0	0	0	0	0	0	0	0	0	57993672	0	0	0	4.00172e+07	0	0	0	0	0	29341391	2.57772e+07	0	17200033	0	0	0	0	2.98126e+07	32362388	0	0	0
84087	NVPFFGTVQVTENHVVSLR					5	0	2B-dyr19-06_GL0024803 [gene] locus=scaffold31245_3:252:845:- [Lack 5'-end] codon-table.11	0	0	0	0	0	0	0	0	4.70665e+06	3.60139e+06	0	0	0	0	0	0	0	0	0	3.15086e+06	0	2.22117e+06	0	0	0	0	0	0	0	0	8.12127e+06	0
84088	NVPFNSFANGGQMR	15.9949@M13	-0.9962	Unknown		1	0.0002	7-8_GL0044021 [gene] locus=scaffold79833_2:2:616:- [Lack both ends] codon-table.11	0	0	0	0	0	0	0	0	0	0	0	7.61847e+06	0	0	0	0	0	0	0	0	0	0	0	0	0	0	0	0	0	0	0	0
84089	NVPFNSINGGTTWR					3	0	8-1_GL0049289 [gene] locus=scaffold38450_1:1527:2483:- [Lack 5'-end] codon-table.11	0	0	0	0	0	0	0	0	5.68987e+06	4.35828e+06	0	3.85612e+06	0	0	0	0	0	0	0	0	0	0	0	0	0	0	0	0	0	0	0	0
84090	NVPFNTVNNTGTWR					44	0	8-1_GL0116892 [gene] locus=C1075379_1:1:1254:+ [Lack 5'-end] codon-table.11	0	0	0	0	0	0	0	0	277175098	3.3642e+07	0	3.19486e+06	94895035	0	0	0	110148169	64132986	0	4.01975e+07	1.09236e+07	1.94411e+06	0	2.24056e+06	126492998	4.46175e+07	5.59253e+06	1.10033e+08	6.05091e+07	0	0	0
	NVPFNTVNNTGTWR		-114.043	Unknown		2	0.0001	8-1_GL0116892 [gene] locus=C1075379_1:1:1254:+ [Lack 5'-end] codon-table.11	0	0	0	0	0	0	0	0	1.02259e+06	0	0	0	0	0	0	0	0	0	0	0	0	0	0	0	0	0	0	0	0	0	0	0
	NVPFNTVNNTGTWR		0.9843	Asn->Asp substitution	N5	2	0.0001	8-1_GL0116892 [gene] locus=C1075379_1:1:1254:+ [Lack 5'-end] codon-table.11	0	0	0	0	0	0	0	0	0	0	0	0	0	0	0	0	0	0	0	0	0	0	0	0	0	0	0	0	0	0	0	0
	NVPFNTVNNTGTWR		57.0216	Ala->Gln substitution	Unknown	1	0.0002	8-1_GL0116892 [gene] locus=C1075379_1:1:1254:+ [Lack 5'-end] codon-table.11	0	0	0	0	0	0	0	0	0	0	0	0	0	0	0	0	0	0	0	0	0	0	0	0	0	0	0	0	0	0	0	0
84091	NVPFVIDPFAFK					18	0.0001	S-Fe17_GL0080353 [gene] locus=scaffold40141_1:83:1084:- [Lack 5'-end] codon-table.11	0	1.95213e+06	0	3.28735e+06	2.50196e+06	3.97039e+06	0	0	0	8.33951e+06	1.48153e+07	0	0	0	1.94486e+07	0	0	2.06314e+06	3.17856e+06	9.80619e+06	3.67607e+06	8.52736e+06	0	8.28903e+06	0	1.00153e+07	4.88116e+06	6.75689e+06	5.1371e+06	0	1.17448e+07	0
84092	NVPGGQSQVQSMAYSTDNGR					4	0	G1-1A_GL0107112 [gene] locus=scaffold85136_1:47926:49809:+ [Complete] codon-table.11	0	0	0	0	0	0	0	0	0	0	0	4.46841e+07	0	0	0	0	0	0	0	0	0	0	0	0	0	0	0	0	0	0	0	0
	NVPGGQSQVQSMAYSTDNGR		57.0216	Ala->Gln substitution	Unknown	1	0.0006	G1-1A_GL0107112 [gene] locus=scaffold85136_1:47926:49809:+ [Complete] codon-table.11	0	0	0	0	0	0	0	0	0	0	0	0	0	0	0	0	0	0	0	0	0	0	0	0	0	0	0	0	0	0	0	0
84093	NVPGLLMAAAR					14	0.0008	S-Fe10_GL0080459 [gene] locus=scaffold3606_7:11348:13006:- [Complete] codon-table.11	0	1.96399e+06	0	2.12951e+07	1.24662e+06	2.58125e+06	884864	0	0	0	0	0	0	0	0	4.23332e+06	5.35778e+06	1.85417e+06	0	0	0	0	1.32374e+06	3.60935e+06	4.25484e+06	5.10961e+06	4.98842e+06	0	3.0389e+06	0	0	0
84094	NVPILHSSDVMGPDAEAYR					5	0	10_GL0058316 [gene] locus=scaffold24158_6:13999:16206:+ [Complete] codon-table.11	0	0	0	0	0	0	0	750374	0	2.51166e+06	0	0	0	0	0	0	0	0	0	0	1.592e+06	0	0	0	0	0	0	2.54431e+06	0	0	1.71356e+06	0
84095	NVPISGKDFK					1	0.0011	G1-6A_GL0064090 [gene] locus=scaffold34866_9:208:1005:+ [Lack 3'-end] codon-table.11	0	0	0	0	0	0	0	0	0	0	0	0	0	0	0	0	0	0	0	0	0	0	0	2.66774e+06	0	0	0	0	0	0	0	0
84096	NVPLAVAGCPPDGFSATGQLWGNPLYR					1	0	20_GL0002297 [gene] locus=scaffold72971_1:2:997:+ [Lack 5'-end] codon-table.11	0	0	0	0	0	0	0	0	0	1.08434e+06	0	0	0	0	0	0	0	0	0	0	0	0	0	0	0	0	0	0	0	0	0	0
84097	NVPLDANDVVNEIDNDTK					2	0	MC-6-2_GL0175909 [gene] locus=scaffold132324_1:1:3240:- [Lack both ends] codon-table.11	0	0	1.7677e+06	0	0	0	0	0	0	0	0	0	0	0	0	0	0	0	0	0	0	0	0	0	0	0	0	0	0	0	0	0
84098	NVPLGTSVHNIEIRPGSGGK					25	0	10_GL0057617 [gene] locus=scaffold25442_2:602:1438:- [Complete] codon-table.11	0	0	0	0	0	3.35337e+06	4.92391e+06	4.01536e+06	0	1.20727e+07	0	7.00447e+06	6.29982e+06	0	0	0	6.15905e+06	2.26862e+06	1.91983e+06	0	9.42277e+06	9.92057e+06	2.47667e+06	0	1.12589e+07	4.82809e+06	0	1.48287e+07	1.33232e+06	1.47156e+07	0	3.85138e+06
84099	NVPNMIGQFTK					4	0.0008	G1-7A_GL0037298 [gene] locus=scaffold19151_6:1658:2821:+ [Complete] codon-table.11	0	0	0	0	0	0	0	0	0	0	0	0	0	0	0	0	0	0	0	0	0	0	0	3.99987e+06	0	0	4.40312e+06	0	0	0	0	6.25525e+06
84100	NVPNVTATWAYGDSWGK					4	0	38_GL0126805 [gene] locus=C1318480_1:2:5587:+ [Lack both ends] codon-table.11	0	0	0	0	0	0	0	0	0	0	0	0	0	0	0	0	0	0	0	0	1.15866e+06	945422	1.01253e+06	0	0	0	0	2.07005e+06	0	0	0	0
84101	NVPPYIIVPGMIEAHK					4	0	S-Fe10_GL0092285 [gene] locus=scaffold2026_2:4458:5459:- [Complete] codon-table.11	0	0	0	0	0	0	0	0	0	0	0	2.42807e+06	0	0	0	1.95076e+06	0	0	0	0	0	0	0	0	0	0	0	0	0	0	999816	2.31369e+06
84102	NVPPYVIVPAMIEAHK					8	0	1A-dyr2-07_GL0050981 [gene] locus=scaffold2328_5:1014:4013:- [Complete] codon-table.11;MH-6-2_GL0018389 [gene] locus=scaffold12016_4:7045:8043:+ [Complete] codon-table.11	0	0	0	0	0	0	0	0	1.19844e+06	0	0	4386264	0	0	0	0	0	0	0	0	2.99598e+06	0	684914	0	0	1.76249e+06	0	1.59248e+06	0	0	1.39717e+06	0
84103	NVPQGDLVSR					6	0.0009	S-Fe3_GL0187343 [gene] locus=scaffold93226_1:12435:14990:- [Complete] codon-table.11	0	7.65309e+06	9968514	2.8694e+06	0	1.0393e+07	0	0	0	0	0	0	0	0	0	0	0	0	0	0	0	0	0	0	0	0	0	0	0	0	0	0
84104	NVPSASDENVR					3	0.0007	MH-0-5_GL0034204 [gene] locus=scaffold23043_1:2930:3526:+ [Complete] codon-table.11	0	0	0	2273939	520579	0	0	0	0	0	0	0	0	0	2.23819e+06	0	0	0	0	0	0	0	0	0	0	0	0	0	0	0	0	0
84105	NVPSDVVLTSELPDELR					1	0	MH-6-4_GL0092301 [gene] locus=scaffold50794_2:3:269:- [Lack 3'-end] codon-table.11	0	0	0	0	0	0	0	0	0	0	0	1.94317e+06	0	0	0	0	0	0	0	0	0	0	0	0	0	0	0	0	0	0	0	0
84106	NVPSILAIVGLAGK					1	0.0009	S-Fe17_GL0005879 [gene] locus=scaffold45944_3:3:665:+ [Lack both ends] codon-table.11	0	955489	0	0	0	0	0	0	0	0	0	0	0	0	0	0	0	0	0	0	0	0	0	0	0	0	0	0	0	0	0	0
84107	NVPSTQHNLSLSGGTEK					1	0	G1-3A_GL0080870 [gene] locus=scaffold50931_1:2:3301:+ [Lack 5'-end] codon-table.11	0	0	0	0	0	0	0	0	0	0	0	0	0	0	0	0	0	0	0	0	0	0	0	5.7147e+06	0	0	0	0	0	0	0	0
84108	NVPTDGNGKGIVDEAGGAK					3	0	5-8_GL0011804 [gene] locus=scaffold1327_1:1:1167:+ [Lack both ends] codon-table.11	0	0	5.20291e+06	0	0	0	4.27114e+06	0	0	0	0	0	0	0	0	0	0	0	0	0	0	0	5.30578e+06	0	0	0	0	0	0	0	0	0
	NVPTDGNGKGIVDEAGGAK		0.9843	Asn->Asp substitution	Unknown	38	0	5-8_GL0011804 [gene] locus=scaffold1327_1:1:1167:+ [Lack both ends] codon-table.11	8.51994e+06	0	1.87325e+06	0	0	603154	985820	0	0	0	0	0	0	0	0	0	0	0	0	0	0	0	0	0	0	0	0	0	0	0	0	0
	NVPTDGNGKGIVDEAGGAK		72.021	Gly->Glu substitution	G6	4	0.0001	5-8_GL0011804 [gene] locus=scaffold1327_1:1:1167:+ [Lack both ends] codon-table.11	0	0	0	0	0	0	0	0	0	0	0	0	0	0	0	0	0	0	0	0	0	0	0	0	0	0	0	0	0	0	0	0
	NVPTDGNGKGIVDEAGGAK		72.9969	Leu/Ile->Trp substitution	I11	1	0.0069	5-8_GL0011804 [gene] locus=scaffold1327_1:1:1167:+ [Lack both ends] codon-table.11	0	0	0	0	0	0	0	0	0	0	0	0	0	0	0	0	0	0	0	0	0	0	0	0	0	0	0	0	0	0	0	0
84109	NVPTSVFITPALSK					4	0.0001	1-2_GL0073064 [gene] locus=scaffold77410_1:386:1735:+ [Complete] codon-table.11	0	0	0	0	0	0	0	0	0	0	0	0	0	8.6976e+06	0	0	4.62373e+06	0	0	0	0	0	0	0	0	5.42755e+06	5.3103e+06	0	0	0	0	0
84110	NVPVIEWSAVQDLLDEK					1	0.0001	2-7_GL0055846 [gene] locus=scaffold10928_3:998:1600:+ [Complete] codon-table.11	0	0	0	0	0	0	0	0	0	0	0	0	6.76606e+06	0	0	0	0	0	0	0	0	0	0	0	0	0	0	0	0	0	0	0
84111	NVPVLIQVSMGAAK					23	0	10_GL0054899 [gene] locus=scaffold16303_21:525:1409:- [Lack 5'-end] codon-table.11	0	2.90873e+06	0	5.14876e+06	4.88766e+06	5.46311e+06	2.80309e+06	2.44432e+06	0	4.69981e+06	0	0	0	1.36969e+07	6.61718e+07	4.73509e+06	0	0	1.56334e+06	0	0	0	3.80503e+06	1.90311e+06	0	7.18437e+06	0	0	3.03034e+06	8.62399e+06	2.51157e+06	5.26097e+06
84112	NVPVVSVEQK					10	0.0008	10_GL0045710 [gene] locus=scaffold65680_1:16281:19355:- [Complete] codon-table.11	15487114	0	0	1.5325e+07	5.73511e+06	1.16756e+07	0	0	0	0	0	34269049	0	0	0	0	8.27113e+06	0	6.66223e+06	1.23704e+07	7.47577e+06	0	0	0	0	0	0	0	17578400	0	0	0
	NVPVVSVEQK		-0.9841	Asp->Asn substitution	Unknown	1	0.007	10_GL0045710 [gene] locus=scaffold65680_1:16281:19355:- [Complete] codon-table.11	0	0	0	0	0	0	0	0	0	0	0	0	0	0	0	0	0	0	0	0	7.47577e+06	0	0	0	0	0	0	0	0	0	0	0
84113	NVPWLNELVK					12	0.0008	2A-dyr14-07_GL0037894 [gene] locus=scaffold10569_4:1755:4862:- [Lack 5'-end] codon-table.11	0	6.29329e+06	0	2.39315e+06	3.68916e+06	0	1.20914e+06	7.48516e+06	0	0	3.89888e+06	0	2.76359e+06	0	0	0	0	0	0	0	0	0	0	0	0	0	4685043	0	0	0	0	0
84114	NVPYEGVK					1	0.0015	S-Fe16_GL0094598 [gene] locus=scaffold38768_4:3:3206:+ [Lack both ends] codon-table.11	0	0	0	0	0	0	0	0	0	5.67416e+06	0	0	0	0	0	0	0	0	0	0	0	0	0	0	0	0	0	0	0	0	0	0
84115	NVPYPTENPFA					4	0.0008	2-8_GL0037623 [gene] locus=scaffold32946_5:3525:5093:- [Complete] codon-table.11	8.07361e+06	0	842373	0	0	0	1.1687e+06	0	0	0	0	0	0	0	0	0	0	0	0	0	0	0	0	0	0	0	0	0	0	0	0	0
	NVPYPTENPFA		16.0294	Pro->Leu/Ile substitution	Unknown	1	0.0098	2-8_GL0037623 [gene] locus=scaffold32946_5:3525:5093:- [Complete] codon-table.11	0	0	0	0	0	0	0	0	0	0	0	0	0	0	0	0	0	0	0	0	0	0	0	0	0	0	0	0	0	0	0	0
84116	NVQAANSAQENAR					4	0	1-7_GL0118451 [gene] locus=scaffold19624_3:2:1180:+ [Lack both ends] codon-table.11	0	0	0	0	0	0	0	0	0	0	0	0	0	0	1.09469e+06	0	0	0	0	0	0	0	0	0	0	580689	0	0	0	747631	213440	0
84117	NVQAGKELMADTDSFNISENVSNK					9	0	34_GL0014287 [gene] locus=scaffold10905_1:4214:5407:- [Complete] codon-table.11	0	0	0	0	0	0	0	0	0	6.13166e+06	0	5.46356e+06	0	0	0	0	0	1.24035e+07	0	0	0	0	0	0	0	2.15287e+07	0	1.01092e+07	0	0	0	0
84118	NVQALEQLK					1	0.0019	MH-6-3_GL0018107 [gene] locus=scaffold8284_1:1132:2517:+ [Complete] codon-table.11	0	0	0	0	0	0	0	0	0	0	0	0	0	0	0	0	0	0	0	0	0	0	0	5.33822e+06	0	0	0	0	0	0	0	0
84119	NVQALTELR					4	0.0008	S-Fe11_GL0113404 [gene] locus=scaffold18244_10:9675:11009:+ [Complete] codon-table.11;S-Fe2_GL0137356 [gene] locus=scaffold4673_2:33:1427:- [Complete] codon-table.11	0	0	0	0	0	0	0	0	0	1.387e+07	0	0	8753607	0	0	0	0	3.37839e+06	0	0	0	0	0	0	0	3.01965e+07	0	0	0	0	0	0
	NVQALTELR		-0.9962	Unknown		1	0.0062	S-Fe11_GL0113404 [gene] locus=scaffold18244_10:9675:11009:+ [Complete] codon-table.11;S-Fe2_GL0137356 [gene] locus=scaffold4673_2:33:1427:- [Complete] codon-table.11	0	0	0	0	0	0	0	0	0	0	0	0	8753607	0	0	0	0	0	0	0	0	0	0	0	0	0	0	0	0	0	0	0
84120	NVQATLPVGMER					3	0.0008	8-5_GL0029457 [gene] locus=scaffold63127_1:6:3206:- [Complete] codon-table.11	0	0	4.89254e+06	5.41674e+06	0	0	1.3487e+06	0	0	0	0	0	0	0	0	0	0	0	0	0	0	0	0	0	0	0	0	0	0	0	0	0
84121	NVQDAAYAQENAR					2	0	35_GL0049799 [gene] locus=scaffold8286_8:1:1605:- [Lack 3'-end] codon-table.11	0	0	0	0	0	0	0	0	0	6.13453e+06	0	0	0	0	0	0	0	0	0	0	0	0	0	0	0	0	2.81907e+06	0	0	0	0	0
84122	NVQDAVDSR					2	0.0008	S-Fe20_GL0020820 [gene] locus=C1412104_1:1:672:- [Lack 3'-end] codon-table.11	0	0	0	0	0	0	0	0	0	0	0	0	0	0	0	0	2.58128e+06	0	0	2.74933e+06	0	0	0	0	0	0	0	0	0	0	0	0
84123	NVQDKVLAQK					1	0.0008	2-1_GL0031201 [gene] locus=scaffold129_1:1405:3525:- [Complete] codon-table.11	0	1.36728e+06	0	0	0	0	0	0	0	0	0	0	0	0	0	0	0	0	0	0	0	0	0	0	0	0	0	0	0	0	0	0
84124	NVQDMDAVKEVMR					2	0	S-Fe3_GL0154208 [gene] locus=scaffold26029_19:3:1031:+ [Lack both ends] codon-table.11	0	0	0	0	0	0	0	0	0	0	0	0	0	0	0	0	0	0	0	0	0	0	0	0	0	0	4.71733e+06	0	0	0	0	0
84125	NVQELGYINNKPLVFDNEPAR					1	0	S-Fe1_GL0008002 [gene] locus=scaffold77588_2:34149:35534:+ [Complete] codon-table.11	0	0	0	0	0	0	0	0	0	0	0	1.12078e+06	0	0	0	0	0	0	0	0	0	0	0	0	0	0	0	0	0	0	0	0
84126	NVQFDVDLTAADLK					7	0.0007	G1-1A_GL0058269 [gene] locus=scaffold41884_4:27602:30238:- [Complete] codon-table.11	554771	0	0	0	0	0	0	0	0	0	0	0	0	0	0	0	0	0	0	0	0	0	0	0	0	0	0	0	0	0	0	0
84127	NVQGSDSTDYFFTQR					4	0	1-6_GL0027113 [gene] locus=scaffold44955_4:1:942:- [Lack 3'-end] codon-table.11	0	0	0	0	0	0	0	0	0	0	0	2.80224e+06	4.16406e+06	0	2.31846e+06	0	0	0	1.37863e+06	0	0	0	0	0	0	0	0	0	0	0	0	0
84128	NVQGYPCTAVLPYSQALSR					36	0	S-Fe3_GL0098457 [gene] locus=scaffold71464_4:2586:4169:- [Complete] codon-table.11	0	0	0	0	0	0	0	0	6.04475e+07	1.46215e+07	1.17435e+07	0	1.42955e+06	9.49424e+06	9.25362e+06	3.37637e+07	3.07547e+07	1.72442e+06	0	0	3.30735e+06	3.39841e+06	6.09458e+06	1.40064e+07	2.30933e+07	1.44183e+06	6.40915e+06	4.25953e+06	2.38485e+06	9.68174e+06	1.72521e+06	2.01673e+07
	NVQGYPCTAVLPYSQALSR		17.0273	replacement of proton with ammonium ion	Unknown	1	0	S-Fe3_GL0098457 [gene] locus=scaffold71464_4:2586:4169:- [Complete] codon-table.11	0	0	0	0	0	0	0	0	3.00198e+07	0	0	0	0	0	0	0	0	0	0	0	0	0	0	0	0	0	0	0	0	0	0	0
84129	NVQKLTDAKEELER					6	0	S-Fe12_GL0057787 [gene] locus=scaffold37692_1:3:659:- [Lack both ends] codon-table.11	0	0	0	0	0	0	0	0	0	0	3.60297e+07	0	0	0	0	0	4.4561e+06	3.39631e+06	7945147	5.8269e+06	0	0	0	0	2.34621e+07	0	0	0	0	0	0	0
84130	NVQLTGITANGTVTVK		0.9843	Asn->Asp substitution	N10	1	0.0002	MC-0-1_GL0037719 [gene] locus=scaffold29022_1:8906:13870:- [Lack 5'-end] codon-table.11	0	0	0	0	0	0	0	0	0	0	0	0	0	0	0	0	0	0	0	0	0	3.77997e+06	0	0	0	0	0	0	0	0	0	0
84131	NVQMVFQDPAASLNER					2	0	MH-6-1_GL0083457 [gene] locus=scaffold61336_1:2777:4084:- [Complete] codon-table.11	0	0	0	0	0	0	0	0	0	0	0	0	0	4.98418e+06	0	0	0	0	0	0	0	0	0	0	0	2.64852e+06	0	0	0	0	0	0
84132	NVQNSALLNSAATR					8	0	4-2_GL0086469 [gene] locus=scaffold4232_1:2:769:+ [Lack both ends] codon-table.11	0	4.18295e+06	4.33407e+06	3.08136e+06	8.87865e+06	0	8666418	1.70166e+06	0	0	0	0	6.69633e+06	0	0	0	0	0	0	0	0	0	0	0	0	0	0	0	8.12755e+06	0	0	0
84133	NVQNSALLNSPATR					5	0.0001	7-1_GL0045943 [gene] locus=scaffold57719_1:1:519:- [Lack both ends] codon-table.11	0	1.87293e+06	0	1.99916e+06	1.07227e+06	0	0	1.55475e+07	0	0	0	4.29258e+06	0	0	0	0	0	0	0	0	0	0	0	0	0	0	0	0	0	0	0	0
84134	NVQPITDWQYK					1	0.0009	1-8_GL0077314 [gene] locus=scaffold126_1:2157:5249:+ [Complete] codon-table.11	0	0	0	0	0	0	0	0	0	0	5.40761e+06	0	0	0	0	0	0	0	0	0	0	0	0	0	0	0	0	0	0	0	0	0
84135	NVQSAAEALESAR					1	0.0008	26_GL0030298 [gene] locus=scaffold68286_3:327:1517:+ [Lack 3'-end] codon-table.11	0	2.44173e+06	0	0	0	0	0	0	0	0	0	0	0	0	0	0	0	0	0	0	0	0	0	0	0	0	0	0	0	0	0	0
84136	NVQSCPDCQGSGK					1	0.0001	5-8_GL0144902 [gene] locus=scaffold31987_5:428:1612:+ [Complete] codon-table.11	0	0	0	0	0	0	0	0	0	0	0	0	0	0	0	0	0	0	0	0	0	0	0	0	0	0	841816	0	0	0	0	0
84137	NVQSGAGLMDNTGDYTVDEGVAK	15.9949@M9	-31.9899	Glu->Pro substitution	Unknown	1	0	MH-6-4_GL0118367 [gene] locus=scaffold69876_1:110:1261:+ [Complete] codon-table.11	0	0	0	0	0	0	0	0	0	0	0	0	0	0	0	0	0	0	0	0	0	0	0	0	0	0	0	0	0	0	0	0
	NVQSGAGLMDNTGDYTVDEGVAK					3	0	MH-6-4_GL0118367 [gene] locus=scaffold69876_1:110:1261:+ [Complete] codon-table.11	0	0	823079	0	0	0	0	0	0	0	0	0	0	0	0	0	0	0	0	0	0	7.90986e+06	0	0	0	0	0	0	0	0	0	0
	NVQSGAGLMDNTGDYTVDEGVAK		-15.995	Ser->Ala substitution	S4	12	0	MH-6-4_GL0118367 [gene] locus=scaffold69876_1:110:1261:+ [Complete] codon-table.11	0	0	0	0	0	0	0	0	0	0	0	0	0	0	0	0	0	0	0	0	0	0	0	0	0	0	0	0	0	0	0	0
	NVQSGAGLMDNTGDYTVDEGVAK		40.0315	Gly->Pro substitution	Unknown	4	0	MH-6-4_GL0118367 [gene] locus=scaffold69876_1:110:1261:+ [Complete] codon-table.11	0	0	0	0	0	0	0	0	0	0	0	0	0	0	0	0	0	0	0	0	0	0	0	0	0	0	0	0	0	0	0	0
	NVQSGAGLMDNTGDYTVDEGVAK		57.0216	Ala->Gln substitution	Unknown	1	0	MH-6-4_GL0118367 [gene] locus=scaffold69876_1:110:1261:+ [Complete] codon-table.11	0	0	0	0	0	0	0	0	0	0	0	0	0	0	0	0	0	0	0	0	0	0	0	0	0	0	0	0	0	0	0	0
84138	NVQTCPDCGGTGK					3	0.0001	S-Fe16_GL0022307 [gene] locus=scaffold3339_22:1759:2970:- [Complete] codon-table.11	0	0	0	0	0	0	0	376576	0	0	0	653299	533865	0	0	0	0	0	0	0	0	0	0	0	0	0	0	0	0	0	0	0
84139	NVQTCPDCHGTGK					1	0	S-Fe12_GL0039875 [gene] locus=scaffold15782_15:5007:6194:+ [Complete] codon-table.11	0	0	218764	0	0	0	0	0	0	0	0	0	0	0	0	0	0	0	0	0	0	0	0	0	0	0	0	0	0	0	0	0
84140	NVQTCPDCNGTGK					2	0.0001	G1-1A_GL0080564 [gene] locus=scaffold63127_2:4037:5200:+ [Complete] codon-table.11	0	0	0	0	0	0	0	0	0	0	0	0	0	0	0	0	0	0	0	0	0	0	0	0	0	1.51715e+06	0	0	0	0	0	0
84141	NVQTCPECNGTGK					4	0	G1-7A_GL0023853 [gene] locus=scaffold10583_8:6163:7326:+ [Complete] codon-table.11	0	0	0	0	0	0	0	0	0	2.61509e+06	2.18596e+06	0	2.14517e+06	0	0	0	0	0	0	0	413797	0	0	0	0	0	0	0	0	0	0	0
	NVQTCPECNGTGK		-30.0105	Ser->Gly substitution	Unknown	4	0.0002	G1-7A_GL0023853 [gene] locus=scaffold10583_8:6163:7326:+ [Complete] codon-table.11	0	0	0	0	0	0	0	0	0	0	0	0	0	0	0	0	0	0	0	0	0	0	0	0	0	0	0	0	0	0	0	0
84142	NVQTCPECQGSGK					2	0.0001	MC-6-1_GL0059662 [gene] locus=scaffold37149_2:667:1851:+ [Complete] codon-table.11	0	0	0	0	0	0	839720	305484	0	0	0	0	0	0	0	0	0	0	0	0	0	0	0	0	0	0	0	0	0	0	0	0
	NVQTCPECQGSGK		-30.0105	Ser->Gly substitution	Unknown	1	0.0176	MC-6-1_GL0059662 [gene] locus=scaffold37149_2:667:1851:+ [Complete] codon-table.11	0	0	0	0	0	0	0	0	0	0	0	0	0	0	0	0	0	0	0	0	0	0	0	0	0	0	0	0	0	0	0	0
84143	NVQTCPECSGTGK					1	0.0008	3-6_GL0005127 [gene] locus=scaffold7040_3:7613:8770:+ [Complete] codon-table.11	0	1.50277e+06	0	0	0	0	0	0	0	0	0	0	0	0	0	0	0	0	0	0	0	0	0	0	0	0	0	0	0	0	0	0
	NVQTCPECSGTGK		27.9947	Formylation	Unknown	1	0.0053	3-6_GL0005127 [gene] locus=scaffold7040_3:7613:8770:+ [Complete] codon-table.11	0	0	0	0	0	0	0	0	0	0	0	0	0	0	0	0	0	0	0	0	0	0	0	0	0	0	0	0	0	0	0	0
84144	NVQTMGCTDCSR					2	0.0001	S-Fe8_GL0293418 [gene] locus=scaffold104058_2:411:647:- [Lack 5'-end] codon-table.11	1.00557e+06	0	0	0	0	921153	0	0	0	0	0	0	0	0	0	0	0	0	0	0	0	0	0	0	0	0	0	0	0	0	0	0
84145	NVQTPNVNR					3	0.0007	S-Fe11_GL0057012 [gene] locus=scaffold77142_1:65967:67526:- [Complete] codon-table.11	0	0	0	0	0	0	0	0	0	0	0	0	0	0	0	0	0	1.69818e+06	1.93712e+06	1.70073e+06	0	0	0	0	0	0	0	0	0	0	0	0
84146	NVQVDVPIVADAR					1	0.0008	S-Fe3_GL0214881 [gene] locus=scaffold50886_1:578:1639:- [Lack 5'-end] codon-table.11	0	0	0	0	0	0	0	0	5.68111e+06	0	0	0	0	0	0	0	0	0	0	0	0	0	0	0	0	0	0	0	0	0	0	0
84147	NVQVDVPVVADAK					2	0.0008	S-Fe3_GL0093432 [gene] locus=scaffold90003_7:210:1019:- [Lack 5'-end] codon-table.11	0	0	0	0	0	0	0	0	0	0	0	0	0	0	0	0	0	0	0	0	0	0	0	1.61722e+06	0	0	2.10534e+06	0	0	0	0	0
84148	NVQVDVPVVADAKDAISR					1	0	S-Fe3_GL0093432 [gene] locus=scaffold90003_7:210:1019:- [Lack 5'-end] codon-table.11	0	0	0	0	0	0	0	0	0	0	0	0	0	0	0	0	0	0	0	0	0	0	0	0	0	0	0	0	0	0	0	2.16244e+06
84149	NVREPLGSPATR					32	0	MC-6-4_GL0043712 [gene] locus=scaffold25967_1:322:5202:+ [Lack 3'-end] codon-table.11	0	9.97336e+07	5.2518e+06	4.4109e+06	263932480	35277203	90880492	6.09255e+06	0	0	0	0	5.1708e+06	2.06453e+07	51890618	0	0	0	0	0	1.37289e+08	1.86912e+07	8.80296e+07	9.71655e+06	0	0	0	0	5.93175e+07	0	2.26797e+08	7.85255e+06
	NVREPLGSPATR		-156.101	Loss of arginine due to transpeptidation	Unknown	1	0.0062	MC-6-4_GL0043712 [gene] locus=scaffold25967_1:322:5202:+ [Lack 3'-end] codon-table.11	0	0	0	0	0	0	0	0	0	0	0	0	0	0	0	0	0	0	0	0	0	0	0	0	0	0	0	0	0	0	0	0
	NVREPLGSPATR		57.0216	Ala->Gln substitution	Unknown	2	0.0001	MC-6-4_GL0043712 [gene] locus=scaffold25967_1:322:5202:+ [Lack 3'-end] codon-table.11	0	0	0	0	0	0	0	0	0	0	0	0	0	0	0	0	0	0	0	0	0	0	0	0	0	0	0	0	0	0	0	0
84150	NVSAERVLEDGAQVTFSK					1	0.0008	1_GL0055426 [gene] locus=scaffold481_2:2:3502:- [Lack both ends] codon-table.11	0	0	0	2.09434e+06	0	0	0	0	0	0	0	0	0	0	0	0	0	0	0	0	0	0	0	0	0	0	0	0	0	0	0	0
84151	NVSAGSFAK					2	0.0012	S-Fe6_GL0147647 [gene] locus=scaffold109168_1:137:847:- [Complete] codon-table.11	0	0	0	0	0	0	0	0	0	0	1.29099e+07	0	0	0	0	0	0	0	0	0	0	0	0	0	0	0	0	0	0	0	3.18855e+06	0
84152	NVSATVATVK					1	0.0008	11_GL0014868 [gene] locus=scaffold21890_8:580:4284:- [Complete] codon-table.11	0	0	0	0	0	0	0	0	0	0	0	0	0	0	0	0	0	0	0	0	0	0	0	0	0	9.55286e+06	0	0	0	0	0	0
84153	NVSDIVDIMDAK					2	0.0008	2-1_GL0009698 [gene] locus=scaffold19531_10:1619:2665:- [Complete] codon-table.11	0	0	0	0	0	1.6407e+06	0	761034	0	0	0	0	0	0	0	0	0	0	0	0	0	0	0	0	0	0	0	0	0	0	0	0
84154	NVSESLGEEKK					3	0.0009	11_GL0142612 [gene] locus=C1350589_1:13918:15246:- [Complete] codon-table.11	405198	0	188993	0	0	1.01744e+06	0	0	0	0	0	0	0	0	0	0	0	0	0	0	0	0	0	0	0	0	0	0	0	0	0	0
84155	NVSFDLEKGQTLAIVGESGSGK					5	0	1-6_GL0057310 [gene] locus=scaffold30836_7:271:1320:- [Complete] codon-table.11	0	0	0	0	0	0	0	0	0	0	0	4.66194e+06	4.74265e+06	0	2.62343e+06	0	0	0	0	0	1.579e+06	0	0	0	0	0	0	0	1.70247e+06	0	0	0
84156	NVSFGEGDYREPIESTYR					7	0.0008	MH-6-5_GL0014958 [gene] locus=scaffold7359_13:1:1239:- [Lack both ends] codon-table.11	0	0	0	0	0	0	0	0	0	0	2.29564e+07	0	0	0	0	0	8.66432e+06	0	1.94069e+06	1.04933e+07	0	0	0	0	2.02615e+07	0	5.03121e+06	0	0	0	0	0
84157	NVSFSYVEGRPVLNHINLTVPK					5	0.0007	10_GL0025487 [gene] locus=scaffold15065_1:99795:101633:- [Complete] codon-table.11	0	0	0	957591	0	0	0	0	0	0	0	6.77612e+06	0	0	0	0	0	0	0	0	2.91447e+06	0	0	0	0	0	0	2.401e+06	0	0	2.25668e+06	0
84158	NVSGSVVGTK					6	0.0009	11_GL0069306 [gene] locus=scaffold61050_2:18812:22384:+ [Complete] codon-table.11	0	0	0	0	0	0	0	0	0	0	0	0	1.12689e+07	9.47279e+06	0	0	0	0	0	0	4.49269e+06	0	0	0	0	0	0	0	0	836240664	0	3.62044e+07
	NVSGSVVGTK		57.0216	Ala->Gln substitution	Unknown	1	0.0007	11_GL0069306 [gene] locus=scaffold61050_2:18812:22384:+ [Complete] codon-table.11	0	0	0	0	0	0	0	0	0	0	0	0	0	0	0	0	0	0	0	0	0	0	0	0	0	0	0	0	0	497179	0	0
84159	NVSGSVVGTKATDR					2	0	11_GL0069306 [gene] locus=scaffold61050_2:18812:22384:+ [Complete] codon-table.11	0	0	0	0	0	0	0	0	0	0	0	0	0	0	0	0	0	0	0	0	0	0	0	0	0	0	0	0	0	4.81458e+06	0	0
84160	NVSIFALPK					16	0.001	10_GL0092189 [gene] locus=scaffold64788_1:20015:23752:- [Complete] codon-table.11	0	0	0	0	0	490292	0	0	1.26259e+06	3.79556e+06	0	0	3.87187e+06	0	0	0	0	1.2341e+06	1.21946e+06	0	4.15082e+06	0	2.27683e+06	1.67737e+06	3.83735e+06	2.47744e+06	472764	5.17186e+06	1.87886e+06	6.54556e+06	3.66774e+06	0
84161	NVSIICIDKDGK					3	0.0001	1-2_GL0057532 [gene] locus=scaffold26514_4:4843:5691:- [Complete] codon-table.11	0	0	0	0	1.57762e+07	0	0	0	0	0	0	0	0	0	0	0	0	0	0	0	0	0	0	0	0	0	0	0	0	0	0	0
84162	NVSISNIAR					12	0.0013	S-Fe11_GL0145781 [gene] locus=scaffold76968_1:91722:92477:- [Complete] codon-table.11	0	0	0	8.86362e+06	0	0	0	0	0	3.09394e+07	1.90591e+07	1.58541e+07	0	5.41125e+06	9471464	0	0	8.02795e+06	0	1.40461e+07	0	0	3.34395e+07	3.2289e+06	0	0	0	0	0	0	2.32881e+07	0
84163	NVSKLQNGVTAETNAETK					1	0.0007	G1-5A_GL0016752 [gene] locus=scaffold8146_2:2:1549:- [Lack both ends] codon-table.11	0	0	0	0	0	0	1.2908e+06	0	0	0	0	0	0	0	0	0	0	0	0	0	0	0	0	0	0	0	0	0	0	0	0	0
	NVSKLQNGVTAETNAETK		0.9843	Asn->Asp substitution	N7	3	0	G1-5A_GL0016752 [gene] locus=scaffold8146_2:2:1549:- [Lack both ends] codon-table.11	0	0	0	0	0	0	0	0	0	0	0	0	0	0	0	0	0	0	0	0	0	0	0	0	0	0	0	0	0	0	0	0
84164	NVSKVDSFDDGTVK					1	0	G1-1A_GL0025614 [gene] locus=scaffold15382_3:31385:37546:- [Complete] codon-table.11	6.83187e+06	0	0	0	0	0	0	0	0	0	0	0	0	0	0	0	0	0	0	0	0	0	0	0	0	0	0	0	0	0	0	0
84165	NVSLDGSKVAHK					3	0.0001	S-Fe20_GL0179443 [gene] locus=scaffold115340_1:3:3851:+ [Lack 5'-end] codon-table.11	0	0	0	0	0	0	0	0	0	0	0	0	0	0	0	0	0	0	0	0	0	0	0	0	0	0	0	0	5.74263e+06	0	0	0
84166	NVSLESEWFNNEGELK					1	0	MH-6-1_GL0124745 [gene] locus=scaffold101202_1:2:4741:+ [Lack 5'-end] codon-table.11	0	0	0	0	7.81063e+06	0	0	0	0	0	0	0	0	0	0	0	0	0	0	0	0	0	0	0	0	0	0	0	0	0	0	0
84167	NVSLIPEGAQK					1	0.0014	10_GL0057653 [gene] locus=scaffold25442_2:41665:44025:- [Complete] codon-table.11;S-Fe10_GL0029623 [gene] locus=scaffold264_2:380:2506:- [Complete] codon-table.11	0	0	0	0	0	0	0	0	0	0	0	0	0	0	0	0	0	0	0	0	0	0	0	0	0	0	0	0	0	0	0	0
84168	NVSLKEQVVDFAPQPVITK					1	0.001	S-Fe16_GL0032416 [gene] locus=scaffold1665_2:3:716:- [Lack 3'-end] codon-table.11	0	0	0	0	0	0	0	0	0	0	0	0	0	0	0	0	0	0	0	0	0	0	1.64147e+06	0	0	0	0	0	0	0	0	0
84169	NVSLPAWMAALAEKR					1	0	Group2-8A_GL0173691 [gene] locus=scaffold150706_1:3:398:+ [Lack 5'-end] codon-table.11	0	0	0	0	0	0	0	0	0	0	0	0	0	0	0	0	914996	0	0	0	0	0	0	0	0	0	0	0	0	0	0	0
84170	NVSLSLIAR					1	0.001	Group2-3A_GL0157916 [gene] locus=scaffold100178_6:2:1195:- [Lack both ends] codon-table.11	0	0	0	0	0	0	0	0	0	0	0	0	0	0	0	0	0	0	0	0	0	0	0	0	0	0	0	0	0	4.45311e+06	0	0
84171	NVSNESIVTLALAK					2	0	35_GL0089920 [gene] locus=scaffold7495_3:4201:5427:+ [Complete] codon-table.11	0	0	0	0	0	0	2.22515e+06	0	0	0	0	0	0	0	0	0	0	0	0	0	0	0	4.92879e+06	0	0	0	0	0	0	0	0	0
84172	NVSPDFPLILR					9	0.0007	20_GL0124041 [gene] locus=scaffold24654_9:2903:4894:+ [Complete] codon-table.11	0	0	0	652451	0	0	0	0	0	4.14783e+06	0	0	473597	0	0	0	0	2.27498e+06	395074	0	0	0	0	0	0	3.24881e+06	5.1659e+06	3.73083e+06	0	3.97559e+06	0	0
84173	NVSQHYLENR					3	0.0008	52_GL0005696 [gene] locus=scaffold15656_14:710:3472:+ [Complete] codon-table.11	0	0	0	0	0	0	0	0	0	0	0	0	0	0	0	0	0	0	0	0	0	1.08887e+06	0	0	0	0	0	0	692909	0	1.29296e+06	0
84174	NVSRDVTFITGASVSK					1	0.0008	MH-6-4_GL0129705 [gene] locus=scaffold79020_5:1144:4212:+ [Complete] codon-table.11	0	0	0	0	0	0	0	0	0	0	0	0	0	0	0	0	0	0	1.21839e+06	0	0	0	0	0	0	0	0	0	0	0	0	0
84175	NVSSAADAAR					5	0.0007	22_GL0050998 [gene] locus=scaffold13982_2:1:636:- [Lack 3'-end] codon-table.11	0	0	0	0	0	0	0	0	0	0	0	0	0	0	0	7.91639e+06	0	0	0	0	0	0	0	0	0	0	4.4363e+06	0	1.70929e+06	5.0689e+06	5.22902e+06	0
84176	NVSSLKSEEVK					9	0.0007	1A-dyr3-06_GL0030708 [gene] locus=scaffold2178_6:1223:2572:+ [Complete] codon-table.11	721825	1.20162e+06	0	0	0	0	1.19748e+06	0	0	0	0	4.36761e+06	0	1.01539e+07	0	5.55714e+06	0	0	0	0	0	0	0	0	0	0	0	0	0	1.55184e+07	3.2715e+06	6.82247e+06
84177	NVSTGGISSVASEDIASMTVLK					7	0	S-Fe1_GL0124703 [gene] locus=scaffold80917_2:40548:43763:- [Complete] codon-table.11	0	0	0	0	0	0	0	0	0	0	0	0	0	0	0	5.36349e+06	0	0	0	0	0	1.2829e+06	0	2.14599e+06	2.74514e+06	0	0	0	0	0	0	7.27965e+06
84178	NVSTLMTLLYPER					1	0.0001	S-Fe1_GL0016272 [gene] locus=scaffold1736_1:44964:47207:- [Complete] codon-table.11	0	0	0	0	0	0	0	0	0	0	0	1.10351e+06	0	0	0	0	0	0	0	0	0	0	0	0	0	0	0	0	0	0	0	0
84179	NVSVGGDGSSYESK					23	0	1-8_GL0079901 [gene] locus=scaffold59406_2:53:2401:- [Complete] codon-table.11	0	33087435	4.46482e+06	1.79351e+06	111920551	2.0362e+07	4.1824e+07	1.10296e+07	0	0	0	0	0	1.15035e+07	45548720	0	0	0	0	0	1.84859e+07	5.67449e+06	119426801	0	0	0	0	0	1.03027e+07	2.43742e+06	60835306	3.94443e+06
	NVSVGGDGSSYESK		57.0216	Ala->Gln substitution	Unknown	1	0.0002	1-8_GL0079901 [gene] locus=scaffold59406_2:53:2401:- [Complete] codon-table.11	0	0	0	0	1.59774e+06	0	0	0	0	0	0	0	0	0	0	0	0	0	0	0	0	0	0	0	0	0	0	0	0	0	0	0
84180	NVSVVEPLVTIK					1	0.0001	Group2-1A_GL0018756 [gene] locus=scaffold8262_4:1:1188:+ [Lack 5'-end] codon-table.11	0	3.16064e+06	0	0	0	0	0	0	0	0	0	0	0	0	0	0	0	0	0	0	0	0	0	0	0	0	0	0	0	0	0	0
84181	NVSYTTELK					1	0.0024	S-Fe12_GL0211435 [gene] locus=scaffold35417_3:1:1380:+ [Lack 5'-end] codon-table.11	0	0	0	0	0	0	0	0	0	0	0	0	0	4985241	0	0	0	0	0	0	0	0	0	0	0	0	0	0	0	0	0	0
84182	NVTAAHMEQTLNMAAPR	15.9949@M7;15.9949@M13				3	0	MC-6-2_GL0015357 [gene] locus=scaffold8135_1:132:1061:+ [Lack 3'-end] codon-table.11	0	0	0	0	0	0	0	0	0	0	0	0	0	0	0	0	0	0	1.4654e+06	0	0	0	0	1.88372e+06	0	0	0	0	2.04092e+06	0	0	0
	NVTAAHMEQTLNMAAPR	15.9949@M7;15.9949@M13	40.0315	Gly->Pro substitution	Unknown	1	0.0002	MC-6-2_GL0015357 [gene] locus=scaffold8135_1:132:1061:+ [Lack 3'-end] codon-table.11	0	0	0	0	0	0	0	0	0	0	0	0	0	0	0	0	0	0	0	0	0	0	0	0	0	0	0	0	0	0	0	0
	NVTAAHMEQTLNMAAPR	15.9949@M7				6	0	MC-6-2_GL0015357 [gene] locus=scaffold8135_1:132:1061:+ [Lack 3'-end] codon-table.11	0	0	0	0	0	2.60598e+06	0	0	0	0	0	0	0	0	0	0	0	0	3.31406e+06	0	0	0	0	7.39474e+06	0	0	0	0	5.56165e+06	0	0	0
	NVTAAHMEQTLNMAAPR	15.9949@M13				14	0	MC-6-2_GL0015357 [gene] locus=scaffold8135_1:132:1061:+ [Lack 3'-end] codon-table.11	0	6.72436e+06	0	0	0	6.4552e+06	0	2.60738e+06	0	0	0	0	0	0	0	0	0	0	7.83843e+06	0	0	0	0	1.16596e+07	0	0	0	0	1.12712e+07	0	0	0
	NVTAAHMEQTLNMAAPR					50	0	MC-6-2_GL0015357 [gene] locus=scaffold8135_1:132:1061:+ [Lack 3'-end] codon-table.11	0	3.88624e+07	1.44235e+06	3.66425e+06	5.12963e+06	41427179	0	1.78232e+07	0	2.16648e+07	2.58098e+07	0	3.54712e+07	0	9.43909e+06	1.27847e+07	0	4.66297e+06	3.18639e+07	0	1.37183e+07	1.18749e+07	0	91157180	0	0	2.01962e+07	0	81934693	0	7.70546e+06	2.24184e+07
	NVTAAHMEQTLNMAAPR		-27.0105	Asn->Ser substitution	Unknown	3	0.0002	MC-6-2_GL0015357 [gene] locus=scaffold8135_1:132:1061:+ [Lack 3'-end] codon-table.11	0	0	0	0	0	0	0	0	0	0	0	0	0	0	0	0	0	0	0	0	0	0	0	0	0	0	0	0	0	0	0	0
	NVTAAHMEQTLNMAAPR		57.0216	Ala->Gln substitution	Unknown	6	0.0001	MC-6-2_GL0015357 [gene] locus=scaffold8135_1:132:1061:+ [Lack 3'-end] codon-table.11	0	0	0	0	0	0	0	0	0	0	0	0	0	0	0	0	0	0	0	0	0	0	0	0	0	0	0	0	551339	0	0	0
84183	NVTAALLGSPASR					14	0	MH-6-2_GL0048047 [gene] locus=scaffold33555_1:1:1224:+ [Lack both ends] codon-table.11	0	6.46947e+06	7.21332e+06	1.15329e+07	1.22461e+07	0	2.34714e+07	0	0	0	0	0	0	3.50035e+07	7.82121e+06	0	0	0	2.41411e+06	0	0	8.30225e+06	0	4.10211e+06	0	0	2.46403e+06	0	5.35182e+06	14179659	0	0
	NVTAALLGSPASR		0.9843	Asn->Asp substitution	N1	1	0.0001	MH-6-2_GL0048047 [gene] locus=scaffold33555_1:1:1224:+ [Lack both ends] codon-table.11	0	6.46947e+06	0	0	0	0	0	0	0	0	0	0	0	0	0	0	0	0	0	0	0	0	0	0	0	0	0	0	0	0	0	0
84184	NVTAEEINAAVK					9	0.0007	1A-dyr2-07_GL0013677 [gene] locus=scaffold48938_1:17107:18105:+ [Complete] codon-table.11	0	0	0	0	1.4107e+06	0	0	2.31731e+06	0	1.02692e+07	3.41241e+07	0	0	0	0	0	0	4.23944e+06	2.55777e+06	4163672	0	0	0	0	0	3.94913e+06	0	0	0	0	3.14498e+06	0
84185	NVTAEEINAAVKEAAEGPLK		0.9475	Lys->Glu substitution	Unknown	1	0	1A-dyr2-07_GL0013677 [gene] locus=scaffold48938_1:17107:18105:+ [Complete] codon-table.11	0	0	0	0	0	0	0	0	0	0	2.71615e+06	0	0	0	0	0	0	0	0	0	0	0	0	0	0	0	0	0	0	0	0	0
84186	NVTAGADALGIR					1	0.0008	S-Fe11_GL0049407 [gene] locus=scaffold1223_5:357:1991:+ [Complete] codon-table.11	0	0	0	0	0	0	0	0	0	0	0	0	0	0	0	8.98589e+06	0	0	0	0	0	0	0	0	0	0	0	0	0	0	0	0
84187	NVTAGADALGIRR					5	0.0009	S-Fe11_GL0049407 [gene] locus=scaffold1223_5:357:1991:+ [Complete] codon-table.11	0	0	0	0	1.57914e+06	0	0	0	0	0	6.90243e+06	3.27321e+06	0	0	0	0	0	0	0	4.28382e+06	0	0	0	0	0	0	0	2.31839e+06	0	0	0	0
84188	NVTAGANPIILKR					1	0.0008	Group2-4A_GL0006386 [gene] locus=scaffold2009_3:2:949:+ [Lack both ends] codon-table.11	0	0	0	0	0	0	0	0	0	0	3.85442e+06	0	0	0	0	0	0	0	0	0	0	0	0	0	0	0	0	0	0	0	0	0
84189	NVTAGANPISLQR					37	0	10_GL0058311 [gene] locus=scaffold24158_6:6727:8379:+ [Complete] codon-table.11	100187602	0	4.81303e+06	5.77067e+06	0	19852681	1.76358e+07	2.94971e+07	2.67096e+07	238194350	2.98395e+07	38371352	134957905	88416662	0	0	3.25884e+07	5.33886e+07	4.35734e+07	5.10814e+07	133200132	107574124	64184561	2.56887e+07	8.42227e+07	5.58493e+07	15072055	106352115	85047962	135546604	0	0
84190	NVTAGANPMDLK	15.9949@M9				1	0.0009	S-Fe10_GL0045789 [gene] locus=scaffold1713_2:205605:207236:- [Complete] codon-table.11	3.35691e+06	0	0	0	0	0	0	0	0	0	0	0	0	0	0	0	0	0	0	0	0	0	0	0	0	0	0	0	0	0	0	0
	NVTAGANPMDLK					24	0.0007	S-Fe10_GL0045789 [gene] locus=scaffold1713_2:205605:207236:- [Complete] codon-table.11	16593045	0	0	3.89885e+06	0	0	2.61134e+06	2.22214e+06	5891519	9.47551e+06	0	3.85665e+07	5.60297e+06	0	3.0837e+06	3.71679e+06	7.189e+06	1.6462e+06	3.55063e+06	3.23926e+06	0	1.06065e+07	0	5.84551e+06	5.8565e+06	3.53486e+06	1.02714e+07	4.77578e+06	0	0	4.15469e+06	6.57649e+06
84191	NVTAGANPMDLKR	15.9949@M9				3	0.0008	S-Fe10_GL0045789 [gene] locus=scaffold1713_2:205605:207236:- [Complete] codon-table.11	1.80421e+06	0	0	0	0	0	0	0	0	0	0	2.70742e+06	0	0	0	0	0	0	0	0	0	0	0	0	0	0	0	0	0	0	0	0
	NVTAGANPMDLKR					52	0	S-Fe10_GL0045789 [gene] locus=scaffold1713_2:205605:207236:- [Complete] codon-table.11	9.01631e+06	0	0	0	0	3.87121e+06	4.65808e+06	0	6.85902e+06	1.24411e+07	7.80069e+06	53212227	1.15011e+07	8100051	4.58125e+06	9.58855e+06	8.61189e+06	3.14398e+06	7187526	7.28584e+06	7.77147e+06	1.48286e+07	7.46673e+06	1.42828e+07	24515318	4.5633e+06	1.30886e+07	1.08017e+07	5.75725e+06	9.38424e+06	8.89717e+06	1.04137e+07
84192	NVTAGANPMVLR	15.9949@M9				1	0.0008	S-Fe11_GL0108545 [gene] locus=scaffold10314_2:330:1655:+ [Lack 3'-end] codon-table.11	0	0	0	0	0	0	0	0	0	0	0	0	3.23529e+06	0	0	0	0	0	0	0	0	0	0	0	0	0	0	0	0	0	0	0
	NVTAGANPMVLR					5	0.0009	S-Fe11_GL0108545 [gene] locus=scaffold10314_2:330:1655:+ [Lack 3'-end] codon-table.11	0	0	2.01781e+07	0	0	0	0	6.65074e+06	0	0	0	0	40728344	0	0	0	0	0	0	0	17777770	4.95367e+06	0	0	0	0	0	0	0	0	0	0
84193	NVTAGANPVGLR					15	0.0007	11_GL0054526 [gene] locus=scaffold104074_1:64937:66568:+ [Complete] codon-table.11	4.14056e+06	0	0	2.31979e+06	3.05866e+06	0	0	0	0	50345759	0	0	3.50736e+07	44021709	42560395	2.26652e+07	8.95648e+06	6.49118e+06	0	0	0	9.76054e+06	0	0	9785485	15082437	0	6.08376e+06	0	0	4.98333e+06	0
84194	NVTAGANPVGLRR					23	0.0007	11_GL0054526 [gene] locus=scaffold104074_1:64937:66568:+ [Complete] codon-table.11	0	0	0	0	0	0	0	0	1.26194e+07	38886370	2.4705e+07	0	0	2.97435e+07	2.69666e+07	1.58027e+07	7.79562e+06	5273254	0	7.78761e+06	0	6.57662e+06	0	0	10655601	1.09948e+07	8151608	6.8678e+06	0	0	5.43534e+06	4.53692e+06
84195	NVTAGASPMDIK					6	0.0008	S-Fe10_GL0179195 [gene] locus=scaffold2485_5:859:2496:+ [Complete] codon-table.11	6.54761e+06	0	0	0	0	0	0	0	0	0	0	0	0	0	0	1.13188e+07	0	1.20316e+06	0	0	0	3.02041e+06	0	1.16815e+07	0	0	0	0	0	0	0	3.65108e+06
84196	NVTAGASPMDIKR					10	0	S-Fe10_GL0179195 [gene] locus=scaffold2485_5:859:2496:+ [Complete] codon-table.11	2.47315e+06	0	0	0	0	0	0	0	0	0	0	19193675	0	0	0	1.22178e+07	0	0	0	0	0	2.87856e+06	0	7.08296e+06	0	0	0	0	0	0	0	6.16853e+06
	NVTAGASPMDIKR		0.9843	Asn->Asp substitution	Unknown	1	0	S-Fe10_GL0179195 [gene] locus=scaffold2485_5:859:2496:+ [Complete] codon-table.11	0	0	0	0	0	0	0	0	0	0	0	0	0	0	0	1.22178e+07	0	0	0	0	0	0	0	0	0	0	0	0	0	0	0	0
84197	NVTAGDFGAPAAR					28	0.0001	S-Fe5_GL0007826 [gene] locus=scaffold61177_2:3:635:+ [Lack both ends] codon-table.11	0	0	0	0	0	0	60179779	0	5.00489e+07	91740983	0	0	1.98693e+07	1.73702e+07	0	0	0	177703392	3.56405e+07	126912929	1.60259e+07	26069383	156315280	1.69158e+07	0	763720600	1.3597e+07	442790788	0	9.45818e+06	0	2.98892e+07
	NVTAGDFGAPAAR		309.108	Unknown		1	0.0001	S-Fe5_GL0007826 [gene] locus=scaffold61177_2:3:635:+ [Lack both ends] codon-table.11	0	0	0	0	0	0	0	0	0	0	0	0	0	0	0	0	0	177703392	0	0	0	0	0	0	0	0	0	0	0	0	0	0
84198	NVTAGDFGAPAPR					23	0.0001	S-Fe9_GL0054898 [gene] locus=scaffold5227_2:3:3281:- [Lack both ends] codon-table.11	0	2.78255e+07	7.3109e+06	2.88291e+07	5.27108e+06	4.32893e+06	30875836	2.6801e+06	6.01462e+06	126780198	0	0	7.84219e+06	22392694	0	5.17743e+06	0	0	0	0	75783012	11395609	0	9.44181e+06	0	0	0	0	77533957	4.40521e+06	0	0
	NVTAGDFGAPAPR		-114.043	Unknown		1	0.0077	S-Fe9_GL0054898 [gene] locus=scaffold5227_2:3:3281:- [Lack both ends] codon-table.11	0	0	0	0	0	0	0	0	0	0	1.35695e+06	0	0	0	0	0	0	0	0	0	0	0	0	0	0	0	0	0	0	0	0	0
	NVTAGDFGAPAPR		57.0216	Ala->Gln substitution	Unknown	2	0.0007	S-Fe9_GL0054898 [gene] locus=scaffold5227_2:3:3281:- [Lack both ends] codon-table.11	0	0	0	0	0	0	0	0	0	0	0	0	0	0	0	0	0	0	0	0	0	0	0	0	0	0	0	0	0	0	0	0
	NVTAGDFGAPAPR		309.108	Unknown		1	0.0001	S-Fe9_GL0054898 [gene] locus=scaffold5227_2:3:3281:- [Lack both ends] codon-table.11	0	0	0	0	0	0	0	0	0	0	0	0	0	0	0	0	0	0	0	0	0	0	0	0	0	0	0	0	0	0	0	0
84199	NVTAKEVTETLADGK					1	0	11_GL0069306 [gene] locus=scaffold61050_2:18812:22384:+ [Complete] codon-table.11	0	0	0	0	0	0	0	0	0	0	0	0	0	0	0	0	0	0	0	0	0	0	0	0	0	0	0	0	0	0	0	0
84200	NVTAKEVTETLADGKTK					1	0	11_GL0069306 [gene] locus=scaffold61050_2:18812:22384:+ [Complete] codon-table.11	0	0	0	0	0	0	0	0	0	0	0	0	0	0	0	0	0	0	0	0	0	0	0	0	0	0	0	0	0	7.44955e+06	0	0
84201	NVTAPLNRDDAALLIYNALDVER					1	0	S-Fe20_GL0017627 [gene] locus=scaffold85729_1:3:1952:+ [Lack both ends] codon-table.11	0	0	0	0	0	0	0	0	0	0	0	0	0	0	0	0	3.49402e+06	0	0	0	0	0	0	0	0	0	0	0	0	0	0	0
84202	NVTASQCTQAQSNR					1	0	Group2-2A_GL0154058 [gene] locus=scaffold110277_1:23981:30316:+ [Complete] codon-table.11	0	0	0	0	0	0	0	273186	0	0	0	0	0	0	0	0	0	0	0	0	0	0	0	0	0	0	0	0	0	0	0	0
84203	NVTATPGDPPENITIK					1	0	4-8_GL0066388 [gene] locus=scaffold77642_2:15477:17429:- [Complete] codon-table.11	0	2.02016e+06	0	0	0	0	0	0	0	0	0	0	0	0	0	0	0	0	0	0	0	0	0	0	0	0	0	0	0	0	0	0
84204	NVTATTKGGTTYSQSEIDNASR					1	0	S-Fe2_GL0035231 [gene] locus=scaffold65102_1:3:1097:+ [Lack both ends] codon-table.11	0	0	0	0	0	0	1.24237e+06	0	0	0	0	0	0	0	0	0	0	0	0	0	0	0	0	0	0	0	0	0	0	0	0	0
84205	NVTAYPAQDVYR					6	0.0001	10_GL0095328 [gene] locus=scaffold37809_6:14123:14686:- [Complete] codon-table.11	3.48715e+06	0	0	0	0	0	0	0	0	1.3119e+07	0	0	0	0	0	0	0	0	2.50346e+06	0	0	3.33215e+06	0	0	4.34029e+06	0	2.20526e+06	0	0	0	0	0
84206	NVTDDEVKR					4	0.0009	14_GL0128861 [gene] locus=scaffold15168_2:896:1267:+ [Complete] codon-table.11	0	0	0	0	0	0	0	0	0	0	0	0	0	1.47684e+06	0	0	0	0	0	0	0	0	0	0	0	1954660	0	0	334601	0	0	0
	NVTDDEVKR		29.0156	deamidation followed by esterification with ethanol	N1	9	0.0065	14_GL0128861 [gene] locus=scaffold15168_2:896:1267:+ [Complete] codon-table.11	0	0	0	0	0	0	0	0	0	0	0	556057	0	0	0	0	0	0	0	0	0	0	0	0	0	0	0	0	0	0	0	0
84207	NVTDDLYWVGANDHR					1	0	5-8_GL0124693 [gene] locus=scaffold26208_1:48:1259:+ [Lack 3'-end] codon-table.11	0	0	0	0	0	0	0	0	0	0	0	0	0	0	1.11555e+07	0	0	0	0	0	0	0	0	0	0	0	0	0	0	0	0	0
84208	NVTDTVDIMDAK					1	0.001	1_GL0005256 [gene] locus=scaffold49326_3:144:1190:- [Complete] codon-table.11	0	0	2.83257e+06	0	0	0	0	0	0	0	0	0	0	0	0	0	0	0	0	0	0	0	0	0	0	0	0	0	0	0	0	0
84209	NVTDYHEVK					1	0.0024	G1-1A_GL0013772 [gene] locus=scaffold6810_1:166:1887:+ [Complete] codon-table.11	0	0	0	0	1.07499e+06	0	0	0	0	0	0	0	0	0	0	0	0	0	0	0	0	0	0	0	0	0	0	0	0	0	0	0
84210	NVTEENFYNLTK					6	0.0001	S-Fe8_GL0253453 [gene] locus=scaffold5583_1:2:4246:+ [Lack both ends] codon-table.11	0	0	165962913	0	3.32816e+06	2.35534e+06	0	0	0	0	0	0	0	0	0	0	0	0	0	0	0	0	0	0	0	0	0	0	0	0	0	0
	NVTEENFYNLTK		-114.043	Unknown		1	0.0008	S-Fe8_GL0253453 [gene] locus=scaffold5583_1:2:4246:+ [Lack both ends] codon-table.11	0	0	671786	0	0	0	0	0	0	0	0	0	0	0	0	0	0	0	0	0	0	0	0	0	0	0	0	0	0	0	0	0
	NVTEENFYNLTK		57.0216	Ala->Gln substitution	Unknown	1	0.0002	S-Fe8_GL0253453 [gene] locus=scaffold5583_1:2:4246:+ [Lack both ends] codon-table.11	0	0	0	0	0	0	0	0	0	0	0	0	0	0	0	0	0	0	0	0	0	0	0	0	0	0	0	0	0	0	0	0
84211	NVTEENFYNLTKYGDTVDGTTGEK					11	0	S-Fe8_GL0253453 [gene] locus=scaffold5583_1:2:4246:+ [Lack both ends] codon-table.11	0	0	3.15741e+06	0	0	0	0	0	0	0	0	0	0	0	0	0	0	0	0	0	0	0	0	0	0	0	0	0	0	0	0	0
84212	NVTEFEKEMATK					2	0.0008	4-8_GL0068431 [gene] locus=scaffold48420_7:964:1383:+ [Lack 3'-end] codon-table.11	0	0	0	0	0	0	0	0	0	0	0	0	0	0	0	0	0	1.31052e+06	0	0	0	0	0	0	0	0	0	2.43806e+06	0	0	0	0
84213	NVTEFTEALASK					6	0.0008	Group2-3A_GL0075211 [gene] locus=scaffold37415_1:1139:1750:- [Complete] codon-table.11	0	0	0	0	0	0	0	0	0	0	3.03569e+07	0	0	0	0	0	1.59729e+07	3.6244e+06	6.41291e+06	1.39498e+07	0	0	0	0	1.54255e+07	0	0	0	0	0	0	0
84214	NVTEGMLGQAATR	15.9949@M6				17	0	Group2-5A_GL0155438 [gene] locus=C1206911_1:2:1837:- [Lack 3'-end] codon-table.11	0	1.1676e+07	1.90317e+06	1.23007e+07	1.36381e+07	3.23314e+06	0	8.10172e+06	0	0	0	0	0	1.29651e+07	3.25367e+06	1.53208e+06	0	0	0	0	0	0	0	0	0	0	0	0	0	0	0	0
	NVTEGMLGQAATR					23	0	Group2-5A_GL0155438 [gene] locus=C1206911_1:2:1837:- [Lack 3'-end] codon-table.11	0	7.50763e+07	1.75123e+07	66492148	0	3.12243e+07	1.00612e+07	1.12146e+08	0	0	5.3439e+07	0	0	1.39707e+08	0	2.93346e+06	0	0	0	0	0	1.01163e+08	8.81661e+06	87032795	0	0	0	0	0	3.61786e+07	0	112883789
	NVTEGMLGQAATR		57.0216	Ala->Gln substitution	Unknown	9	0.0002	Group2-5A_GL0155438 [gene] locus=C1206911_1:2:1837:- [Lack 3'-end] codon-table.11	0	0	0	0	0	0	0	0	0	0	0	0	0	0	0	0	0	0	0	0	0	0	0	359647	0	0	0	0	0	0	0	0
84215	NVTETLANGTKSNAVK		0.9843	Asn->Asp substitution	N8	1	0.0002	S-Fe6_GL0195857 [gene] locus=scaffold59399_9:2:1975:- [Lack both ends] codon-table.11	0	0	0	0	0	0	0	0	0	0	0	0	0	0	0	0	0	0	0	0	0	0	0	0	0	0	0	0	0	0	0	0
84216	NVTFGDFGAPAAR					41	0.0001	17_GL0067101 [gene] locus=scaffold6851_1:3:3347:+ [Lack both ends] codon-table.11	0	0	0	3.1661e+06	0	3.14655e+06	1.94295e+07	0	408692960	1443259624	0	0	0	1.05485e+07	0	0	157404474	1.97365e+08	0	160618038	2.12856e+07	0	4.87797e+07	0	217813244	172656732	0	8.19269e+06	334926080	0	17451524	3.01315e+07
	NVTFGDFGAPAAR		-114.043	Unknown		2	0.0007	17_GL0067101 [gene] locus=scaffold6851_1:3:3347:+ [Lack both ends] codon-table.11	0	0	0	0	0	0	0	0	0	0	0	0	0	0	0	0	0	1.23772e+06	0	4.1413e+06	0	0	0	0	0	0	0	0	0	0	0	0
	NVTFGDFGAPAAR		57.0216	Ala->Gln substitution	Unknown	3	0.0002	17_GL0067101 [gene] locus=scaffold6851_1:3:3347:+ [Lack both ends] codon-table.11	0	0	0	0	0	0	0	0	0	0	0	0	0	0	0	0	0	0	0	0	0	0	0	0	0	0	2.239e+06	0	0	0	0	0
	NVTFGDFGAPAAR		298.143	biotin hydrazide labeled acrolein addition +298	Unknown	4	0	17_GL0067101 [gene] locus=scaffold6851_1:3:3347:+ [Lack both ends] codon-table.11	0	0	0	0	0	0	0	0	0	837373640	0	0	0	0	0	0	157404474	189357612	0	0	2.12856e+07	0	0	0	0	0	0	0	0	0	0	0
84217	NVTFTTSLTK					19	0.0007	S-Fe1_GL0149173 [gene] locus=scaffold80644_1:1059:4058:- [Complete] codon-table.11	2.37273e+06	0	0	5.01395e+06	0	0	3.34092e+06	3.40448e+06	1.24087e+07	0	1.25093e+07	26896387	0	1.68684e+07	8.03091e+06	4.69516e+06	0	5.12704e+06	1.81574e+07	0	4656311	1.7326e+07	0	0	23590728	9772220	1.52996e+07	1.76809e+07	0	9.46097e+06	0	0
84218	NVTFTTSLTKDLLTNPK					2	0	S-Fe1_GL0149173 [gene] locus=scaffold80644_1:1059:4058:- [Complete] codon-table.11	0	0	0	0	0	0	0	0	0	0	0	0	0	0	0	0	0	0	912749	0	0	0	1.61512e+06	0	0	0	0	0	0	0	0	0
84219	NVTFVTSITK					12	0.0008	54_GL0003052 [gene] locus=scaffold76349_6:1607:4630:- [Complete] codon-table.11	0	0	0	7984809	0	0	2.964e+06	0	0	0	0	1.14154e+07	1.42812e+07	0	2.41148e+07	1.49832e+07	0	0	0	0	0	0	0	0	1.06119e+07	0	8.14247e+06	5.56962e+06	0	3.55407e+07	1.46414e+07	1.63599e+07
84220	NVTFVTSITKDLLTNPK					15	0	54_GL0003052 [gene] locus=scaffold76349_6:1607:4630:- [Complete] codon-table.11	0	0	0	0	0	0	0	0	0	0	0	0	1.04076e+06	0	921642	644861	0	0	0	0	969724	929921	984993	0	1.49773e+06	0	0	908544	0	3.93927e+06	1.48359e+06	1.93911e+06
84221	NVTGGDFGAPAPR					21	0.0001	S-Fe16_GL0031240 [gene] locus=scaffold43543_2:2:2182:- [Lack both ends] codon-table.11	0	129096236	175610170	4.22196e+07	9.38358e+06	181009020	256938800	5.11614e+07	0	0	3.1579e+07	0	0	0	2.87759e+07	0	0	0	2.43659e+07	0	91512177	267071508	160719930	0	0	0	0	0	33572208	360567704	0	2.78128e+07
	NVTGGDFGAPAPR		-114.043	Unknown		1	0.0002	S-Fe16_GL0031240 [gene] locus=scaffold43543_2:2:2182:- [Lack both ends] codon-table.11	0	0	0	0	0	0	0	0	0	0	0	0	0	0	0	0	0	0	0	0	0	0	0	0	0	0	0	0	0	0	0	0
	NVTGGDFGAPAPR		0.9843	Asn->Asp substitution	Unknown	1	0.0002	S-Fe16_GL0031240 [gene] locus=scaffold43543_2:2:2182:- [Lack both ends] codon-table.11	0	0	0	0	0	0	0	0	0	0	0	0	0	0	0	0	0	0	0	0	0	0	0	0	0	0	0	0	0	0	0	0
	NVTGGDFGAPAPR		57.0216	Ala->Gln substitution	A9	4	0.0001	S-Fe16_GL0031240 [gene] locus=scaffold43543_2:2:2182:- [Lack both ends] codon-table.11	0	0	0	0	0	0	0	0	0	0	0	0	0	0	0	0	0	0	0	0	0	261025	0	0	0	0	0	0	0	809619	0	0
84222	NVTGIVTELGGK					1	0.0008	Group2-3A_GL0095872 [gene] locus=scaffold51341_3:17084:18799:- [Complete] codon-table.11	0	0	0	0	0	0	0	0	0	0	0	0	0	0	0	0	0	0	0	0	0	0	0	1.86446e+06	0	0	0	0	0	0	0	0
84223	NVTGNTLTSEHGK					1	0.0001	10_GL0008155 [gene] locus=scaffold9097_1:34701:40313:+ [Complete] codon-table.11	0	2.87617e+06	0	0	0	0	0	0	0	0	0	0	0	0	0	0	0	0	0	0	0	0	0	0	0	0	0	0	0	0	0	0
84224	NVTGTSDLAPIDQQIDLLAALVPDAK					2	0	2A-dyr14-07_GL0048079 [gene] locus=scaffold33067_2:650:1288:+ [Lack 3'-end] codon-table.11	0	0	0	0	0	0	0	0	0	0	0	0	0	0	0	0	0	0	0	0	0	0	0	0	0	0	0	0	0	1.81235e+07	0	0
84225	NVTGTSDLAPIDQQIDLLAALVPDAKK					1	0	2A-dyr14-07_GL0048079 [gene] locus=scaffold33067_2:650:1288:+ [Lack 3'-end] codon-table.11	0	0	0	0	0	0	0	0	0	0	0	0	0	0	0	0	0	0	0	0	0	0	0	0	0	0	0	0	0	7.83926e+06	0	0
84226	NVTGTSDLAPIDQQIDLLTELVPDAK					3	0	11_GL0039125 [gene] locus=scaffold83101_2:145:1239:- [Complete] codon-table.11	0	0	0	0	0	0	0	0	0	0	0	0	0	0	0	0	0	0	0	0	0	0	0	0	0	5.47491e+06	8.29905e+06	1.12783e+07	0	0	0	0
84227	NVTGTSDLAPIDQQIDLLTELVPDAKK					4	0	11_GL0039125 [gene] locus=scaffold83101_2:145:1239:- [Complete] codon-table.11	0	0	0	0	0	0	0	0	0	0	0	0	0	0	0	0	0	2.90199e+06	0	0	0	0	0	0	0	5.12692e+06	4.36967e+06	1.45881e+07	0	0	0	0
84228	NVTIFGQSGGGGK					2	0.0008	7_GL0017154 [gene] locus=scaffold34595_11:1:798:+ [Lack both ends] codon-table.11	3.50891e+06	0	1.41114e+06	0	0	0	0	0	0	0	0	0	0	0	0	0	0	0	0	0	0	0	0	0	0	0	0	0	0	0	0	0
84229	NVTIGKDVNK					7	0.0007	23_GL0129182 [gene] locus=scaffold78493_4:8294:13405:+ [Complete] codon-table.11	0	0	0	0	2.05547e+06	0	4.2611e+06	0	0	0	0	1.24997e+07	0	0	0	0	0	0	0	0	0	0	0	0	1.48974e+07	0	50727837	0	0	0	0	0
84230	NVTIGKDVNKIGK					2	0.0007	23_GL0129182 [gene] locus=scaffold78493_4:8294:13405:+ [Complete] codon-table.11	0	0	0	0	0	0	0	0	0	0	0	0	0	0	0	0	0	0	4.05557e+06	0	0	0	0	0	0	0	0	0	0	0	0	0
84231	NVTIGKDVTSIGKK					1	0	S-Fe6_GL0074350 [gene] locus=scaffold5176_5:5770:10767:- [Complete] codon-table.11	0	0	0	3.08928e+06	0	0	0	0	0	0	0	0	0	0	0	0	0	0	0	0	0	0	0	0	0	0	0	0	0	0	0	0
84232	NVTINNTWVPR					1	0.0007	S-Fe7_GL0123003 [gene] locus=scaffold906_2:1:3267:+ [Lack both ends] codon-table.11	0	0	0	0	0	0	0	0	0	0	0	0	0	0	0	0	0	0	0	0	9.62412e+06	0	0	0	0	0	0	0	0	0	0	0
84233	NVTINSAADGSAGALYQTAK					4	0	MH-6-4_GL0100066 [gene] locus=scaffold56100_1:253:3819:+ [Lack 3'-end] codon-table.11	0	0	0	0	0	0	0	0	0	0	0	0	0	0	0	0	0	0	0	0	0	0	0	0	0	0	0	0	2.9745e+07	6.45106e+06	0	0
	NVTINSAADGSAGALYQTAK		0.9843	Asn->Asp substitution	Unknown	1	0	MH-6-4_GL0100066 [gene] locus=scaffold56100_1:253:3819:+ [Lack 3'-end] codon-table.11	0	0	0	0	0	0	0	0	0	0	0	0	0	0	0	0	0	0	0	0	0	0	0	0	0	0	0	0	854830	0	0	0
84234	NVTITAFDGPNPAGNVGVQINHIAPVSK					12	0	37_GL0040769 [gene] locus=scaffold22549_4:1021:2391:+ [Lack 3'-end] codon-table.11	0	0	0	0	0	0	0	0	4.51407e+06	0	0	2.30155e+06	0	4.21425e+06	0	3.58463e+06	2.75398e+06	1.98673e+06	0	0	2.55337e+06	2.22409e+06	0	0	2.85567e+06	3.90682e+06	0	0	0	1.71236e+06	0	7.79896e+06
84235	NVTITAFDGPNPAGNVGVQINHLDPVSK					1	0	1A-dyr3-06_GL0022267 [gene] locus=scaffold4444_2:65590:66939:+ [Complete] codon-table.11	0	0	0	0	0	0	0	0	0	0	0	0	0	0	0	0	0	0	0	0	0	0	0	2.04815e+06	0	0	0	0	0	0	0	0
84236	NVTITAGKDMK					2	0.0007	Group2-8A_GL0133490 [gene] locus=scaffold108844_5:590:1732:- [Complete] codon-table.11	0	0	0	0	0	0	0	0	0	0	0	0	0	0	0	0	0	0	0	0	0	0	0	0	0	3.06038e+06	0	0	0	0	0	0
84237	NVTITAGKEMK					1	0.0023	S-Fe8_GL0245478 [gene] locus=scaffold3353_1:74320:75465:- [Complete] codon-table.11	0	0	0	0	0	0	0	0	0	0	0	0	0	0	0	0	0	0	0	0	0	0	0	0	0	0	0	0	0	1.16229e+06	0	0
	NVTITAGKEMK		-27.0105	Asn->Ser substitution	N1	2	0.0063	S-Fe8_GL0245478 [gene] locus=scaffold3353_1:74320:75465:- [Complete] codon-table.11	0	0	0	0	0	0	0	0	0	0	0	0	0	0	0	0	0	0	0	0	0	0	0	0	0	0	0	0	0	0	0	16590.4
84238	NVTITVTDPAGETLVR					2	0.0001	MC-6-1_GL0028515 [gene] locus=scaffold15597_5:9880:18873:+ [Complete] codon-table.11	0	0	0	0	0	0	8.51892e+06	0	0	0	0	0	0	0	0	0	0	0	0	0	0	0	0	0	0	0	0	0	0	0	1.61009e+06	0
84239	NVTKDSELLTK					1	0.0001	Group2-4A_GL0033401 [gene] locus=scaffold21573_8:19691:20632:- [Complete] codon-table.11	0	0	4.55332e+06	0	0	0	0	0	0	0	0	0	0	0	0	0	0	0	0	0	0	0	0	0	0	0	0	0	0	0	0	0
84240	NVTLDGITSGANTAK					4	0	1-4_GL0098837 [gene] locus=scaffold53679_2:1:2166:- [Lack both ends] codon-table.11	0	4.10204e+06	0	0	0	0	0	0	0	0	0	0	0	0	1.03956e+07	0	0	0	0	0	0	0	1.24283e+07	0	0	0	0	0	0	0	3.6485e+06	0
84241	NVTLEPMNAYER					4	0.0008	S-Fe10_GL0146506 [gene] locus=scaffold60625_1:1:561:+ [Lack 5'-end] codon-table.11	0	0	0	0	0	2.64022e+06	0	0	0	0	0	0	0	0	0	0	0	3.22715e+06	0	0	2.99036e+06	0	6.16411e+06	0	0	0	0	0	0	0	0	0
84242	NVTLGDFGAPAPR					11	0.0001	MC-0-1_GL0072930 [gene] locus=scaffold61641_2:368:5251:- [Lack 5'-end] codon-table.11	0	1.25583e+07	0	0	0	0	0	0	0	0	0	0	0	2.25928e+07	0	0	0	0	0	0	0	5.47491e+07	1.6879e+09	3.06555e+06	0	0	0	0	0	0	0	2.53503e+07
	NVTLGDFGAPAPR		-12.0361	Leu/Ile->Thr substitution	L4	1	0.0052	MC-0-1_GL0072930 [gene] locus=scaffold61641_2:368:5251:- [Lack 5'-end] codon-table.11	0	0	0	0	0	0	0	0	0	0	0	0	0	0	0	0	0	0	0	0	0	0	0	0	0	0	0	0	0	0	0	0
	NVTLGDFGAPAPR		0.9843	Asn->Asp substitution	N1	1	0.0001	MC-0-1_GL0072930 [gene] locus=scaffold61641_2:368:5251:- [Lack 5'-end] codon-table.11	0	0	0	0	0	0	0	0	0	0	0	0	0	0	0	0	0	0	0	0	0	0	0	0	0	0	0	0	0	0	0	0
	NVTLGDFGAPAPR		43.0059	Ala->Asn substitution	Unknown	1	0.0001	MC-0-1_GL0072930 [gene] locus=scaffold61641_2:368:5251:- [Lack 5'-end] codon-table.11	0	0	0	0	0	0	0	0	0	0	0	0	0	0	0	0	0	0	0	0	0	0	0	0	0	0	0	0	0	0	0	0
	NVTLGDFGAPAPR		52.9122	Unknown		1	0.0072	MC-0-1_GL0072930 [gene] locus=scaffold61641_2:368:5251:- [Lack 5'-end] codon-table.11	0	0	0	0	0	0	0	0	0	0	0	0	0	0	0	0	0	0	0	0	0	0	1680968272	0	0	0	0	0	0	0	0	0
	NVTLGDFGAPAPR		57.0216	Ala->Gln substitution	Unknown	1	0.0002	MC-0-1_GL0072930 [gene] locus=scaffold61641_2:368:5251:- [Lack 5'-end] codon-table.11	0	0	0	0	0	0	0	0	0	0	0	0	0	0	0	0	0	0	0	0	0	0	0	0	0	0	0	0	0	0	0	0
	NVTLGDFGAPAPR		298.143	biotin hydrazide labeled acrolein addition +298	Unknown	1	0.0049	MC-0-1_GL0072930 [gene] locus=scaffold61641_2:368:5251:- [Lack 5'-end] codon-table.11	0	0	0	0	0	0	1.36659e+07	0	0	0	0	0	0	0	0	0	0	0	0	0	0	0	0	0	0	0	0	0	0	0	0	0
84243	NVTLGYTLPADLTK					11	0	G1-7A_GL0152176 [gene] locus=scaffold103381_1:2:2998:+ [Lack 5'-end] codon-table.11	1.57101e+06	0	0	3.27461e+06	0	2.14777e+06	3.5547e+06	3.79504e+06	0	0	0	3.47509e+07	0	0	0	0	6.27187e+06	0	0	8.16006e+06	0	0	0	3.82147e+06	0	0	0	1.82522e+07	0	0	0	0
84244	NVTLGYTLPADLTKK					8	0	G1-7A_GL0152176 [gene] locus=scaffold103381_1:2:2998:+ [Lack 5'-end] codon-table.11	0	0	0	0	0	0	1.35576e+06	0	2.45072e+06	0	0	8.12547e+06	0	0	0	0	2.23527e+06	0	0	2.16134e+06	0	0	0	1.24146e+06	0	0	0	6.16351e+06	0	0	0	0
84245	NVTLGYTLPK					3	0.0024	S-Fe11_GL0094298 [gene] locus=scaffold31782_1:2:3325:+ [Lack 5'-end] codon-table.11	0	0	0	0	0	0	0	0	0	0	0	0	0	0	0	0	2.57258e+06	0	0	0	0	0	0	1.31744e+07	0	0	0	0	0	0	0	4.82427e+07
84246	NVTLSGNLDAK					1	0.0022	2-1_GL0016539 [gene] locus=scaffold89151_8:2446:3846:+ [Complete] codon-table.11	0	0	0	0	0	0	0	0	0	0	0	52621517	0	0	0	0	0	0	0	0	0	0	0	0	0	0	0	0	0	0	0	0
84247	NVTLSYTFPK					2	0.0008	10_GL0056133 [gene] locus=scaffold43700_1:35043:38483:+ [Complete] codon-table.11	0	0	0	0	0	0	0	0	2.45202e+06	0	0	0	0	0	0	0	8.39283e+06	0	0	0	0	0	0	0	0	0	0	0	0	0	0	0
	NVTLSYTFPK		241.179	Unknown		1	0.0085	10_GL0056133 [gene] locus=scaffold43700_1:35043:38483:+ [Complete] codon-table.11	0	0	0	0	0	0	0	0	0	0	0	0	0	0	0	0	0	0	0	0	0	0	0	0	0	0	0	0	0	0	0	0
84248	NVTNDGTFPMVR					3	0.0008	S-Fe12_GL0084473 [gene] locus=scaffold73724_7:1397:2296:+ [Complete] codon-table.11	1.12983e+07	0	1.20044e+06	0	0	0	0	0	0	0	0	0	0	0	0	0	0	0	0	0	0	0	0	0	0	0	0	0	0	0	0	0
84249	NVTNEGKPTLTGTAFEIAK					2	0	S-Fe2_GL0002067 [gene] locus=scaffold3522_1:3:4157:+ [Lack 5'-end] codon-table.11	0	0	0	0	0	0	0	0	0	0	0	0	0	0	0	0	0	0	0	0	0	0	0	0	0	0	1.23494e+07	0	0	0	0	0
84250	NVTNGTLSIER		0.9843	Asn->Asp substitution	Unknown	1	0.0002	1A-dyr1-07_GL0032517 [gene] locus=scaffold43010_7:37843:40803:- [Complete] codon-table.11	0	0	0	0	2.1183e+06	0	0	0	0	0	0	0	0	0	0	0	0	0	0	0	0	0	0	0	0	0	0	0	0	0	0	0
84251	NVTPDETAEFETLGIK		-27.0105	Asn->Ser substitution	N1	2	0	35_GL0118371 [gene] locus=scaffold35896_1:1195:2511:- [Lack 5'-end] codon-table.11	0	0	0	0	0	0	0	0	0	0	0	0	0	0	0	0	0	0	0	0	0	0	0	0	0	0	0	0	0	0	0	0
84252	NVTPDETAEFETLGIKEGIEKYPNLPR		-27.0105	Asn->Ser substitution	N1	2	0	35_GL0118371 [gene] locus=scaffold35896_1:1195:2511:- [Lack 5'-end] codon-table.11	0	0	0	0	0	0	0	0	0	0	0	0	0	0	0	0	0	0	0	0	0	0	0	0	0	0	0	0	0	0	0	0
84253	NVTPDETKEFETYGIK					16	0	1-6_GL0097802 [gene] locus=scaffold63973_1:2:1240:- [Lack 3'-end] codon-table.11	0	0	0	0	0	0	3.18843e+06	0	0	0	3.79865e+06	0	0	0	1.02569e+07	0	0	4.43475e+06	1.88456e+06	0	0	0	5.66709e+06	4.91856e+06	0	8.45089e+06	0	0	0	0	3.75177e+06	3.68485e+06
84254	NVTPDEVDVFETYGVK					2	0	MH-6-5_GL0125890 [gene] locus=scaffold84411_9:1196:2491:+ [Complete] codon-table.11	0	0	0	1.1943e+06	0	0	0	1.34342e+06	0	0	0	0	0	0	0	0	0	0	0	0	0	0	0	0	0	0	0	0	0	0	0	0
84255	NVTPGTAQLK					2	0.0007	8-2_GL0100547 [gene] locus=scaffold980_14:2594:5590:+ [Complete] codon-table.11	12177989	0	10837482	0	0	0	0	0	0	0	0	0	0	0	0	0	0	0	0	0	0	0	0	0	0	0	0	0	0	0	0	0
84256	NVTPPIDVLPSLSR					1	0.0011	S-Fe12_GL0004620 [gene] locus=scaffold71109_14:1:747:+ [Lack 5'-end] codon-table.11	0	0	0	0	0	0	0	0	0	0	0	0	6.46921e+06	0	0	0	0	0	0	0	0	0	0	0	0	0	0	0	0	0	0	0
84257	NVTPQDITLGVRPSHIILSSETNAIAAK					2	0	MH-6-4_GL0135777 [gene] locus=scaffold83980_1:1:549:+ [Lack 5'-end] codon-table.11	0	0	0	0	0	0	0	0	0	0	0	0	0	0	5.37008e+06	0	0	0	0	0	0	0	0	0	0	0	0	0	0	0	0	0
84258	NVTPSDSNDIIASR					2	0	MH-6-4_GL0030713 [gene] locus=scaffold13953_1:8425:10434:- [Complete] codon-table.11	0	0	0	0	0	0	0	0	0	0	0	0	0	0	0	0	0	0	2.89435e+06	0	0	0	0	0	0	0	4.43185e+06	0	0	0	0	0
84259	NVTPTGTLANSDK					1	0.0001	G1-1A_GL0116302 [gene] locus=scaffold86190_1:13430:16363:- [Complete] codon-table.11	1.41286e+06	0	0	0	0	0	0	0	0	0	0	0	0	0	0	0	0	0	0	0	0	0	0	0	0	0	0	0	0	0	0	0
84260	NVTPTGTLANSDKTK					2	0.0001	G1-1A_GL0116302 [gene] locus=scaffold86190_1:13430:16363:- [Complete] codon-table.11	1.67747e+06	2.41343e+06	0	0	0	0	0	0	0	0	0	0	0	0	0	0	0	0	0	0	0	0	0	0	0	0	0	0	0	0	0	0
84261	NVTSAMLGQAATR	15.9949@M6				3	0	S-Fe3_GL0161364 [gene] locus=scaffold81919_7:3:875:- [Lack 3'-end] codon-table.11	0	2.87146e+06	3.92602e+06	0	0	0	0	0	0	0	0	0	0	0	0	0	0	0	0	0	0	0	0	0	0	0	0	0	0	0	0	0
	NVTSAMLGQAATR	15.9949@M6	0.9475	Lys->Glu substitution	Unknown	1	0.0057	S-Fe3_GL0161364 [gene] locus=scaffold81919_7:3:875:- [Lack 3'-end] codon-table.11	0	0	1.8633e+06	0	0	0	0	0	0	0	0	0	0	0	0	0	0	0	0	0	0	0	0	0	0	0	0	0	0	0	0	0
	NVTSAMLGQAATR					5	0.0007	S-Fe3_GL0161364 [gene] locus=scaffold81919_7:3:875:- [Lack 3'-end] codon-table.11	0	1.53356e+07	1.30416e+07	0	1.06912e+07	6.43429e+06	0	0	0	0	0	0	0	0	0	0	0	0	0	0	0	0	0	0	0	0	0	0	0	0	0	0
	NVTSAMLGQAATR		-131.041	Removal of initiator methionine from protein N-terminus	Unknown	1	0.0089	S-Fe3_GL0161364 [gene] locus=scaffold81919_7:3:875:- [Lack 3'-end] codon-table.11	0	0	0	0	0	0	0	0	0	0	0	0	0	0	0	0	0	0	0	0	0	0	0	0	0	0	0	0	0	0	0	0
84262	NVTSATFADNESAYLAGVAAAK					3	0	1-6_GL0092846 [gene] locus=scaffold2402_5:2034:3089:- [Complete] codon-table.11	0	0	0	0	0	0	0	0	0	1.8496e+06	1.39091e+06	2.30061e+06	0	0	0	0	0	0	0	0	0	0	0	0	0	0	0	0	0	0	0	0
84263	NVTSGDFGAPAPR					33	0.0001	S-Fe7_GL0217271 [gene] locus=scaffold1220_12:1:1098:- [Lack both ends] codon-table.11	0	85782413	1.69171e+07	0	0	2.77636e+07	32719733	0	0	8.32801e+06	2.07442e+07	0	1835623696	214081118	22090333	5.29474e+06	0	0	3.39615e+06	0	260830996	577509560	101819021	3.10285e+06	0	3.67653e+06	0	0	0	1.68791e+07	0	20349785
	NVTSGDFGAPAPR		0.9843	Asn->Asp substitution	N1	1	0.0001	S-Fe7_GL0217271 [gene] locus=scaffold1220_12:1:1098:- [Lack both ends] codon-table.11	0	0	0	0	0	0	0	0	0	0	0	0	1.02156e+06	0	0	0	0	0	0	0	0	0	0	0	0	0	0	0	0	0	0	0
	NVTSGDFGAPAPR		309.108	Unknown		2	0.0001	S-Fe7_GL0217271 [gene] locus=scaffold1220_12:1:1098:- [Lack both ends] codon-table.11	0	85782413	0	0	0	2.77636e+07	0	0	0	0	0	0	0	0	0	0	0	0	0	0	0	0	0	0	0	0	0	0	0	0	0	0
84264	NVTSGDYQK					1	0.0012	S-Fe10_GL0117897 [gene] locus=scaffold11492_16:309:1388:- [Complete] codon-table.11	0	0	0	0	0	0	0	0	0	0	0	0	0	0	0	1.27376e+06	0	0	0	0	0	0	0	0	0	0	0	0	0	0	0	0
84265	NVTSIGSSAFAQCTK					1	0	Group2-4A_GL0162999 [gene] locus=scaffold140687_1:10151:13474:+ [Complete] codon-table.11	0	0	643219	0	0	0	0	0	0	0	0	0	0	0	0	0	0	0	0	0	0	0	0	0	0	0	0	0	0	0	0	0
84266	NVTSQEKIYSVGETYFANVQ					1	0	3-5_GL0018240 [gene] locus=scaffold49039_5:959:2473:+ [Complete] codon-table.11	0	0	0	0	0	0	1.82543e+06	0	0	0	0	0	0	0	0	0	0	0	0	0	0	0	0	0	0	0	0	0	0	0	0	0
84267	NVTTASKPPVYYDENQQYR					3	0	38_GL0014138 [gene] locus=scaffold22213_1:80733:85994:- [Complete] codon-table.11	0	0	0	0	0	0	0	0	0	0	0	3.63046e+06	0	0	0	0	0	0	0	0	0	0	0	0	0	4.86749e+06	0	4.09783e+06	0	0	0	0
84268	NVTTDNKNYAVK					4	0	G1-1A_GL0025614 [gene] locus=scaffold15382_3:31385:37546:- [Complete] codon-table.11	9.80314e+06	0	0	0	0	0	754849	0	0	0	0	0	0	0	0	0	0	0	0	0	0	0	0	0	0	0	0	0	0	0	0	0
84269	NVTTDYSSLLGYEVK					6	0	MH-6-2_GL0107376 [gene] locus=scaffold84221_1:3:632:+ [Lack both ends] codon-table.11	0	0	0	0	0	0	0	0	0	0	0	1.41776e+06	4.64885e+06	0	0	0	0	0	0	0	4.59906e+06	0	0	0	0	0	0	0	2.54021e+06	0	0	0
84270	NVTTFVQGEGTSATAEQK					16	0	26_GL0069835 [gene] locus=scaffold58500_2:11206:12564:- [Complete] codon-table.11	0	0	5.39759e+06	0	6.42122e+06	5.76291e+06	0	1.42497e+07	0	0	0	0	0	0	0	0	0	0	71979179	0	0	0	0	0	0	0	255936422	0	0	3.10507e+06	0	0
	NVTTFVQGEGTSATAEQK		-114.043	Unknown		2	0.0001	26_GL0069835 [gene] locus=scaffold58500_2:11206:12564:- [Complete] codon-table.11	0	0	0	0	0	0	0	0	0	0	0	0	0	0	0	0	0	0	0	0	0	0	0	0	0	0	9654.33	0	0	0	0	0
84271	NVTTFVQGEGTSATAEQKFYLAAAGTMK	15.9949@M27				1	0	26_GL0069835 [gene] locus=scaffold58500_2:11206:12564:- [Complete] codon-table.11	0	0	0	0	0	0	0	0	0	0	0	0	0	0	0	0	0	0	976487	0	0	0	0	0	0	0	0	0	0	0	0	0
	NVTTFVQGEGTSATAEQKFYLAAAGTMK					1	0	26_GL0069835 [gene] locus=scaffold58500_2:11206:12564:- [Complete] codon-table.11	0	0	0	0	0	0	0	0	0	0	0	0	0	0	0	0	0	0	1.28399e+06	0	0	0	0	0	0	0	0	0	0	0	0	0
84272	NVTTNVAR					1	0.0009	Group2-8A_GL0235105 [gene] locus=C2299031_1:2:1891:- [Lack both ends] codon-table.11	0	0	0	0	0	0	0	0	0	0	0	0	0	0	0	0	0	0	0	0	0	0	0	0	0	0	0	0	0	2.55991e+06	0	0
84273	NVTVLPFAYIEK					5	0.0001	G1-3A_GL0068816 [gene] locus=scaffold41697_1:237:1007:- [Complete] codon-table.11	0	0	0	0	0	0	0	0	4151355	4.01382e+06	0	0	0	0	0	0	0	0	0	0	0	941781	0	1.48247e+06	0	4.00154e+06	0	0	0	0	0	0
84274	NVTVSEDPTTIETTEVK					64	0	10_GL0019752 [gene] locus=scaffold65493_1:830:1720:+ [Complete] codon-table.11	189975266	8.28365e+06	2.27611e+07	99000060	1.8751e+07	0	2.37554e+07	4.14553e+07	179837333	233163144	27031467	305098762	254101966	0	1.00589e+07	8.50884e+06	5.95484e+07	4.03399e+07	2.89238e+07	2.89537e+07	5.4322e+08	0	1.53915e+06	0	136739950	168617741	67287736	239601376	4.48728e+08	0	0	0
	NVTVSEDPTTIETTEVK		-114.043	Unknown		8	0	10_GL0019752 [gene] locus=scaffold65493_1:830:1720:+ [Complete] codon-table.11	0	0	0	0	0	0	0	0	0	0	0	0	0	0	0	0	0	0	0	0	0	0	0	0	0	0	0	362780	0	0	0	0
	NVTVSEDPTTIETTEVK		0.9843	Asn->Asp substitution	N1	4	0	10_GL0019752 [gene] locus=scaffold65493_1:830:1720:+ [Complete] codon-table.11	0	0	0	0	0	0	0	0	0	0	0	0	0	0	0	0	0	0	0	0	0	0	0	0	0	0	0	0	0	0	0	0
	NVTVSEDPTTIETTEVK		21.9816	Sodium adduct	D7	2	0.0002	10_GL0019752 [gene] locus=scaffold65493_1:830:1720:+ [Complete] codon-table.11	189975266	0	0	0	0	0	0	0	0	0	0	0	0	0	0	0	0	0	0	0	538453204	0	0	0	0	0	0	0	0	0	0	0
	NVTVSEDPTTIETTEVK		43.0059	Ala->Asn substitution	Unknown	1	0.0002	10_GL0019752 [gene] locus=scaffold65493_1:830:1720:+ [Complete] codon-table.11	0	0	0	0	0	0	0	0	0	0	0	0	0	0	0	0	0	0	0	0	0	0	0	0	0	0	0	0	0	0	0	0
	NVTVSEDPTTIETTEVK		52.9122	Unknown		8	0.0001	10_GL0019752 [gene] locus=scaffold65493_1:830:1720:+ [Complete] codon-table.11	0	0	0	99000060	0	0	0	0	0	0	0	0	408149834	0	0	0	0	0	0	0	0	0	0	0	136739950	0	0	239601376	446935852	0	0	0
	NVTVSEDPTTIETTEVK		57.0216	Ala->Gln substitution	Unknown	8	0	10_GL0019752 [gene] locus=scaffold65493_1:830:1720:+ [Complete] codon-table.11	0	0	0	0	0	0	0	0	0	0	0	0	1838.86	0	0	0	0	0	0	0	0	0	0	0	0	0	0	0	0	0	0	0
84275	NVTVSEDPTTIETTEVKNTPVTYGPYDVDKNIDIEYAAK					21	0	10_GL0019752 [gene] locus=scaffold65493_1:830:1720:+ [Complete] codon-table.11	0	0	0	4.06342e+06	0	0	0	0	0	0	0	2.44189e+07	2.01548e+07	0	0	0	5.70632e+06	6.13679e+06	4.41545e+06	4.13814e+06	8.33586e+07	0	0	0	1.7417e+07	0	0	3.03446e+07	8.03583e+07	0	0	0
	NVTVSEDPTTIETTEVKNTPVTYGPYDVDKNIDIEYAAK		21.9816	Sodium adduct	D7	1	0	10_GL0019752 [gene] locus=scaffold65493_1:830:1720:+ [Complete] codon-table.11	0	0	0	0	0	0	0	0	0	0	0	0	0	0	0	0	0	0	0	0	8.33586e+07	0	0	0	0	0	0	0	0	0	0	0
84276	NVTVTAFDGPNPAGNVGVQINHISPINK					4	0	10_GL0028714 [gene] locus=scaffold61747_1:1862:3211:- [Complete] codon-table.11	0	0	0	0	0	0	0	0	0	0	0	1.14444e+07	0	0	0	0	2.33593e+06	0	0	0	2.69394e+06	0	0	0	0	0	0	4.36259e+06	0	0	0	0
84277	NVTVTAFDGPNPAGNVGVQINHISPINKGETVWTLR					19	0	10_GL0028714 [gene] locus=scaffold61747_1:1862:3211:- [Complete] codon-table.11	0	0	0	1.14257e+07	0	0	2.07217e+06	0	0	4.36504e+06	0	1.06223e+07	3.70805e+06	2.40425e+06	0	4.14095e+06	2.6991e+06	0	0	0	4.96738e+06	0	0	1.38568e+06	2.03818e+06	4.70238e+06	1.81814e+06	5.13694e+06	6.16257e+06	1.27465e+06	5.05822e+06	1.6548e+06
84278	NVTVTPTNGEEK					3	0.0007	MC-6-4_GL0043712 [gene] locus=scaffold25967_1:322:5202:+ [Lack 3'-end] codon-table.11	0	0	0	0	3.47108e+06	0	0	0	0	0	0	0	0	0	0	0	0	0	0	0	6.82151e+06	2.44707e+06	0	0	0	0	0	0	0	0	0	0
84279	NVTVVNAEGIHELEGLYGK					2	0	1-6_GL0003086 [gene] locus=scaffold34836_6:1959:2531:- [Lack 5'-end] codon-table.11	0	0	0	0	0	0	0	0	0	2.18118e+06	0	1.07173e+06	0	0	0	0	0	0	0	0	0	0	0	0	0	0	0	0	0	0	0	0
84280	NVTWGEMAALISR					1	0.0001	MC-6-1_GL0064974 [gene] locus=scaffold41083_1:376:3903:+ [Lack 3'-end] codon-table.11;S-Fe11_GL0106164 [gene] locus=scaffold64405_2:145:918:- [Complete] codon-table.11	0	0	0	0	961457	0	0	0	0	0	0	0	0	0	0	0	0	0	0	0	0	0	0	0	0	0	0	0	0	0	0	0
84281	NVTWSFR					57	0.0007	S-Fe1_GL0124017 [gene] locus=scaffold65935_1:11522:14971:- [Complete] codon-table.11	0	1.50301e+07	761251	7.15149e+07	2.06177e+07	18193235	7.01846e+07	3.90577e+07	3.27989e+07	135321039	8.54056e+07	3.4028e+07	0	60030064	131020919	7.59622e+07	56171864	92963756	2.83274e+07	19317736	3.83619e+07	166367341	7.09112e+07	0	6.87922e+07	142556583	3.50276e+07	3.71048e+07	58724465	87579379	4.30566e+07	9.34206e+06
84282	NVVAAGLAPR					7	0.0008	S-Fe7_GL0045078 [gene] locus=scaffold36412_3:1:783:+ [Lack 5'-end] codon-table.11	0	0	0	0	0	0	0	0	2.36228e+06	0	0	0	2.6663e+06	0	0	0	2.87632e+06	1.21231e+06	2.71364e+06	2.62239e+06	0	0	0	0	0	0	0	5.05166e+06	0	0	0	0
84283	NVVAGANPMEIK					2	0.0008	1A-dyr2-07_GL0049869 [gene] locus=scaffold24844_2:31298:32938:+ [Complete] codon-table.11	0	2.7836e+07	0	0	0	0	0	0	0	0	14265751	0	0	0	0	0	0	0	0	0	0	0	0	0	0	0	0	0	0	0	0	0
84284	NVVAGANPMEIKR					6	0	1A-dyr2-07_GL0049869 [gene] locus=scaffold24844_2:31298:32938:+ [Complete] codon-table.11	1.81901e+06	0	0	0	0	0	0	4.49895e+06	0	0	2.46641e+07	0	0	0	0	0	0	0	0	7.99203e+06	0	0	0	0	0	0	5.34856e+06	0	0	0	0	0
84285	NVVAGSFAK					8	0.0009	1-6_GL0109345 [gene] locus=scaffold38574_3:664:1386:+ [Complete] codon-table.11	0	0	0	0	0	0	0	0	1.61398e+07	1.91681e+07	7.10957e+06	2.08652e+07	0	0	0	0	0	0	0	0	0	0	3.43035e+06	0	0	0	0	5.66803e+06	0	0	3.62937e+06	3.63916e+06
	NVVAGSFAK		-0.9841	Asp->Asn substitution	Unknown	1	0.0065	1-6_GL0109345 [gene] locus=scaffold38574_3:664:1386:+ [Complete] codon-table.11	0	0	0	0	0	0	0	0	0	2.56726e+06	0	0	0	0	0	0	0	0	0	0	0	0	0	0	0	0	0	0	0	0	0	0
84286	NVVAGSFAKR					1	0.0013	1-6_GL0109345 [gene] locus=scaffold38574_3:664:1386:+ [Complete] codon-table.11	0	0	0	0	0	0	0	0	0	0	0	0	0	0	0	0	0	0	0	0	0	1.57803e+06	0	0	0	0	0	0	0	0	0	0
84287	NVVALAAGIADGLGYGDNTK					2	0.0008	S-Fe12_GL0051191 [gene] locus=scaffold20235_8:680:1486:- [Lack 5'-end] codon-table.11	0	174196	0	0	0	0	0	194761	0	0	0	0	0	0	0	0	0	0	0	0	0	0	0	0	0	0	0	0	0	0	0	0
84288	NVVATTIDQMNDILTK					1	0.0008	6-2_GL0024127 [gene] locus=scaffold31052_4:26444:29002:- [Complete] codon-table.11	0	4.37408e+06	0	0	0	0	0	0	0	0	0	0	0	0	0	0	0	0	0	0	0	0	0	0	0	0	0	0	0	0	0	0
84289	NVVDGLGGK					19	0.001	S-Fe18_GL0080061 [gene] locus=scaffold6599_11:245:1933:+ [Complete] codon-table.11	29817892	1.81536e+07	0	0	0	3.87624e+07	3.2521e+07	25320285	0	9.64963e+07	198567264	0	0	62551802	6.06765e+06	0	48090650	1.75277e+07	7.31027e+07	0	0	61238501	4.07891e+07	3.08175e+07	2.44427e+07	0	0	1.20831e+07	0	1.79325e+06	0	0
84290	NVVDGLGGR					9	0.001	S-Fe20_GL0124261 [gene] locus=scaffold93431_1:2:1567:- [Lack 3'-end] codon-table.11	0	6.24879e+06	5.23354e+06	0	0	0	9.35359e+06	0	8.95956e+06	0	0	1.92329e+07	0	0	0	0	0	0	0	14398369	1.45797e+07	0	0	0	0	1.17556e+07	0	0	1.73571e+07	0	0	0
84291	NVVDKEATDVAGWLNYSVK					5	0	10_GL0019480 [gene] locus=scaffold59979_1:57604:58911:- [Complete] codon-table.11	0	0	0	0	0	0	0	0	0	2.39061e+06	0	0	919693	0	0	0	0	0	0	0	2.30398e+06	0	0	0	0	1.34322e+06	0	0	2.30884e+06	0	0	0
84292	NVVEDIYVIGTQVNR					1	0.0008	MH-6-5_GL0162804 [gene] locus=scaffold112333_1:2255:6853:- [Lack 5'-end] codon-table.11	0	0	0	0	0	0	0	0	0	0	0	0	0	0	0	0	0	0	0	0	0	0	0	0	0	0	0	0	0	0	1.50144e+06	0
84293	NVVEGGVLSTLLHNLK					1	0	5-8_GL0046998 [gene] locus=scaffold5038_4:3048:4517:+ [Complete] codon-table.11	0	0	0	0	0	0	0	0	0	0	0	0	0	0	0	0	0	0	0	0	0	0	0	0	0	0	2.30311e+06	0	0	0	0	0
84294	NVVENHDIQILSNGSPTR					1	0	11_GL0161731 [gene] locus=scaffold14667_1:2:616:+ [Lack 5'-end] codon-table.11	0	0	0	0	0	0	0	0	0	0	0	0	0	0	0	0	1.10132e+06	0	0	0	0	0	0	0	0	0	0	0	0	0	0	0
	NVVENHDIQILSNGSPTR		0.9843	Asn->Asp substitution	Unknown	5	0.0001	11_GL0161731 [gene] locus=scaffold14667_1:2:616:+ [Lack 5'-end] codon-table.11	0	0	0	0	0	0	0	0	0	0	0	0	0	0	0	0	0	0	0	0	0	0	0	0	2184.65	0	0	0	0	0	0	0
84295	NVVFDSESPADSNAR		-29.0269	Lys->Val substitution	Unknown	3	0.0001	S-Fe10_GL0020184 [gene] locus=scaffold65439_2:5702:6130:+ [Complete] codon-table.11	0	0	0	0	0	0	0	0	0	0	0	0	0	0	0	0	0	0	0	0	0	0	0	0	0	0	0	0	0	0	0	0
84296	NVVFDTVDNDYAGTMFCR					1	0.0001	20_GL0157138 [gene] locus=scaffold56473_3:2065:3267:+ [Complete] codon-table.11	0	0	0	0	0	0	0	0	0	0	0	0	0	0	0	0	0	0	0	0	0	0	0	0	0	0	0	1.31952e+06	0	0	0	0
84297	NVVFPASYGGK					1	0.001	23_GL0100330 [gene] locus=scaffold73179_1:101:5152:+ [Complete] codon-table.11	0	0	0	0	0	0	0	0	0	0	0	1.51652e+07	0	0	0	0	0	0	0	0	0	0	0	0	0	0	0	0	0	0	0	0
84298	NVVFPGSVNNIAEGAFK					1	0	10_GL0011649 [gene] locus=scaffold65673_1:38725:43398:- [Complete] codon-table.11	0	1.03734e+06	0	0	0	0	0	0	0	0	0	0	0	0	0	0	0	0	0	0	0	0	0	0	0	0	0	0	0	0	0	0
84299	NVVGGTNIIDNK					2	0.0008	MH-6-2_GL0069020 [gene] locus=scaffold51608_1:227:2008:+ [Lack 3'-end] codon-table.11	0	0	0	0	0	0	0	0	0	0	0	0	0	0	0	0	6.10837e+06	2.17217e+06	0	0	0	0	0	0	0	0	0	0	0	0	0	0
84300	NVVHGSDSVESAAR					1	0	14_GL0118161 [gene] locus=scaffold59869_15:3775:4224:- [Complete] codon-table.11	0	0	0	0	1.21978e+06	0	0	0	0	0	0	0	0	0	0	0	0	0	0	0	0	0	0	0	0	0	0	0	0	0	0	0
84301	NVVIFGDAMADR					1	0.0008	S-Fe20_GL0193045 [gene] locus=scaffold24444_3:3:503:- [Lack both ends] codon-table.11	0	0	0	0	0	0	0	0	0	0	0	0	0	0	0	0	0	0	0	0	0	0	0	0	0	2.3458e+06	0	0	0	0	0	0
84302	NVVIFGDAMADRSPCGTGTSAK					15	0	S-Fe20_GL0193045 [gene] locus=scaffold24444_3:3:503:- [Lack both ends] codon-table.11	0	0	0	0	9.9489e+06	0	0	5.75559e+06	0	0	1.50279e+07	0	1.98012e+07	0	6.48274e+06	0	0	4.14433e+06	0	0	0	0	0	1.90351e+07	0	1.50168e+07	1.25386e+07	7.53334e+06	1.28119e+07	0	0	1.70962e+07
84303	NVVINGEETTITEKGDQDPYISAK					3	0	G1-5A_GL0180609 [gene] locus=scaffold134492_3:1:2511:+ [Lack 5'-end] codon-table.11	0	0	0	0	0	0	0	0	0	0	0	3.39496e+07	0	0	0	0	0	0	0	1.82835e+07	0	0	0	0	0	0	0	0	0	0	0	0
	NVVINGEETTITEKGDQDPYISAK		0.9843	Asn->Asp substitution	N1	7	0	G1-5A_GL0180609 [gene] locus=scaffold134492_3:1:2511:+ [Lack 5'-end] codon-table.11	0	0	0	0	0	0	0	0	0	0	0	1.07084e+08	0	0	0	0	0	0	0	4.82823e+06	0	0	0	0	0	0	0	0	0	0	0	0
84304	NVVIQNHQLIFER					2	0.0008	S-Fe1_GL0029748 [gene] locus=scaffold41897_2:1:630:- [Lack both ends] codon-table.11	0	0	0	0	0	0	0	0	0	3.7693e+06	2.65295e+06	0	0	0	0	0	0	0	0	0	0	0	0	0	0	0	0	0	0	0	0	0
84305	NVVISEGKELK					4	0.0007	26_GL0041316 [gene] locus=scaffold73892_2:192:1331:- [Complete] codon-table.11	0	0	0	0	0	0	0	0	0	0	8.86904e+06	0	0	0	0	0	3.10053e+06	0	0	3.69697e+06	0	0	0	0	2.99342e+06	0	0	0	0	0	0	0
84306	NVVLALREPSLGPVFGVK					54	0	S-Fe20_GL0018987 [gene] locus=scaffold99722_1:3:584:+ [Lack both ends] codon-table.11	0	1.56039e+07	0	2.83083e+06	3.71881e+06	2.33714e+06	7.95153e+06	1.89924e+07	1.42816e+06	1.67996e+06	2.25251e+06	7.05559e+06	3.21323e+07	9.4065e+06	9.66318e+06	8.32679e+06	1.19586e+06	0	0	2.89091e+06	7.11789e+06	2.1737e+06	0	8.19339e+06	0	0	3.9981e+06	1.03989e+07	6.75941e+06	2.30387e+07	4.05911e+06	14949274
84307	NVVLATIEGLK					6	0.0007	G1-5A_GL0032281 [gene] locus=scaffold17032_7:11316:11825:- [Complete] codon-table.11	0	0	537294	3.49134e+06	0	1.90954e+06	0	2.09226e+06	0	0	0	0	0	0	0	0	0	0	0	0	1.03585e+07	0	0	0	0	0	0	0	0	0	0	0
84308	NVVLDKKFTSPLITNDGVTIAK		-14.0519	Lys->Asn substitution	Unknown	1	0.0009	2A-dyr14-07_GL0046000	0	0	0	0	0	0	0	0	0	0	0	0	0	0	0	0	0	0	0	0	0	0	0	0	0	0	0	0	0	0	0	0
84309	NVVLDKQFGAPLITNDGVTIAK					11	0	G1-3A_GL0111602 [gene] locus=scaffold76159_1:2:511:- [Lack both ends] codon-table.11	0	0	0	1.16478e+06	921067	0	0	0	0	0	0	1.30287e+07	9.22949e+06	0	0	3.67126e+07	0	0	0	0	0	0	2.11333e+06	2.05445e+06	0	0	0	0	0	0	4.19862e+06	7.01241e+06
84310	NVVLDKQFGSPLITNDGVTIAK					4	0	8-6_GL0022030 [gene] locus=scaffold54329_3:3:1547:+ [Lack 5'-end] codon-table.11	0	0	0	0	0	0	0	0	3.67442e+06	6.50273e+06	0	0	3.31991e+06	0	0	0	0	0	0	0	0	0	0	0	0	7.88403e+06	0	0	0	0	0	0
	NVVLDKQFGSPLITNDGVTIAK		14.0157	Val->Leu/Ile substitution	V2	1	0	8-6_GL0022030 [gene] locus=scaffold54329_3:3:1547:+ [Lack 5'-end] codon-table.11	0	0	0	0	0	0	0	0	0	0	0	0	0	0	0	0	0	0	0	0	0	0	0	0	0	0	0	0	0	0	0	0
84311	NVVLDKQFGTPLITNDGVTIAK					7	0	S-Fe16_GL0021005 [gene] locus=scaffold17776_1:3438:4790:+ [Lack 3'-end] codon-table.11	0	0	0	0	0	0	0	0	0	0	0	1.79098e+07	0	0	5.52036e+06	0	0	0	3.66499e+06	5.19089e+06	0	0	0	0	0	8.08451e+06	0	0	0	0	2.95527e+06	0
84312	NVVLDKQYGAPLITNDGVTIAK					36	0	S-Fe18_GL0000888 [gene] locus=scaffold21414_2:2295:3917:- [Complete] codon-table.11	0	0	0	0	998540	0	8.98663e+06	3.99884e+06	7.58998e+06	4.37273e+07	6.11493e+07	0	1.2298e+07	1.15869e+07	0	1.12181e+07	7.25428e+06	8.82616e+06	3.10482e+06	3.83679e+07	3.13263e+06	2.12394e+06	0	8.52433e+06	4.23751e+06	7.2074e+06	1.47091e+07	2.1901e+06	8.1086e+06	0	0	0
84313	NVVLDKQYGAPLITNDGVTIAKEIELEDAFENMGAQLVK	15.9949@M33				1	0	S-Fe18_GL0000888 [gene] locus=scaffold21414_2:2295:3917:- [Complete] codon-table.11	0	0	0	0	0	0	0	0	0	0	0	0	0	0	0	0	0	2.28264e+06	0	0	0	0	0	0	0	0	0	0	0	0	0	0
84314	NVVLDKQYGTPLITNDGVTIAK		-30.0105	Ser->Gly substitution	Unknown	1	0	8-7_GL0050379 [gene] locus=scaffold1958_8:437:2065:+ [Complete] codon-table.11	0	0	0	0	0	0	0	0	0	0	0	0	0	0	0	0	0	0	0	0	0	0	0	0	0	0	0	0	0	0	0	0
84315	NVVLDKSFGAPLIANDGVTIAK		-169.121	Unknown		2	0.0049	MC-6-2_GL0085031 [gene] locus=scaffold62289_1:43881:45509:- [Complete] codon-table.11	0	0	0	0	0	0	0	0	0	0	0	0	0	0	0	0	0	0	0	0	0	0	0	0	0	0	0	0	0	0	0	0
84316	NVVLDKSFGAPLIT					6	0.0008	MC-6-2_GL0042476 [gene] locus=scaffold27920_1:2:220:- [Lack 3'-end] codon-table.11	0	0	0	0	0	0	0	0	3.00211e+06	0	0	0	0	0	0	0	0	0	7.01604e+06	8.54122e+06	0	0	0	0	6592040	5.66965e+06	8.29383e+06	0	0	0	0	0
84317	NVVLDKSFGAPLITNDGVTIAK					109	0	S-Fe12_GL0155987 [gene] locus=scaffold1792_15:167:1810:+ [Complete] codon-table.11	0	2.77955e+07	1.1467e+07	2.3796e+07	2.85267e+07	19493223	2.44316e+07	4.28736e+07	7.88911e+07	1.53988e+08	3.62651e+08	81041300	1.80458e+07	7.9116e+07	1.49694e+07	3.93111e+07	118829292	6.86932e+07	3.59622e+07	1.79326e+08	1.06273e+08	6992467	6.88237e+06	8.79162e+07	1.69921e+08	1.0671e+08	4.39047e+07	86583411	7.22727e+07	37574296	10883197	8.10635e+07
	NVVLDKSFGAPLITNDGVTIAK		-128.095	Loss of C-terminal K from Heavy Chain of MAb	Unknown	17	0	S-Fe12_GL0155987 [gene] locus=scaffold1792_15:167:1810:+ [Complete] codon-table.11	0	0	0	0	0	0	0	0	0	0	0	0	0	0	0	0	0	0	0	0	0	0	0	0	0	73711.2	0	0	0	0	0	0
	NVVLDKSFGAPLITNDGVTIAK		0.9843	Asn->Asp substitution	N15	17	0	S-Fe12_GL0155987 [gene] locus=scaffold1792_15:167:1810:+ [Complete] codon-table.11	0	0	0	0	0	0	0	0	0	0	0	0	0	0	0	0	0	0	0	0	0	0	0	0	0	0	0	0	0	0	0	0
	NVVLDKSFGAPLITNDGVTIAK		15.9949	Oxidation or Hydroxylation	Unknown	1	0	S-Fe12_GL0155987 [gene] locus=scaffold1792_15:167:1810:+ [Complete] codon-table.11	0	0	0	0	0	0	0	0	0	0	0	0	0	0	0	0	0	0	0	0	0	0	0	0	0	0	0	0	0	0	0	0
	NVVLDKSFGAPLITNDGVTIAK		21.9816	Sodium adduct	Unknown	2	0.0001	S-Fe12_GL0155987 [gene] locus=scaffold1792_15:167:1810:+ [Complete] codon-table.11	0	0	0	0	0	0	0	0	0	1.36316e+08	0	0	0	0	0	0	0	6.86932e+07	0	0	0	0	0	0	0	0	0	0	0	0	0	0
	NVVLDKSFGAPLITNDGVTIAK		43.0059	Ala->Asn substitution	Unknown	5	0	S-Fe12_GL0155987 [gene] locus=scaffold1792_15:167:1810:+ [Complete] codon-table.11	0	0	0	0	0	0	0	0	0	0	0	0	0	0	0	0	0	0	0	0	0	0	0	0	0	0	0	0	0	0	0	0
	NVVLDKSFGAPLITNDGVTIAK		57.0216	Ala->Gln substitution	Unknown	7	0	S-Fe12_GL0155987 [gene] locus=scaffold1792_15:167:1810:+ [Complete] codon-table.11	0	0	0	0	0	0	0	0	0	0	0	0	0	0	0	0	0	0	0	0	0	0	0	0	0	0	1.98766e+06	0	0	0	0	0
	NVVLDKSFGAPLITNDGVTIAK		72.021	Gly->Glu substitution	Unknown	1	0	S-Fe12_GL0155987 [gene] locus=scaffold1792_15:167:1810:+ [Complete] codon-table.11	0	0	0	0	0	0	0	0	0	0	0	0	0	0	0	0	0	0	0	0	0	0	0	0	0	0	0	0	0	0	0	0
	NVVLDKSFGAPLITNDGVTIAK		210.095	Unknown		2	0	S-Fe12_GL0155987 [gene] locus=scaffold1792_15:167:1810:+ [Complete] codon-table.11	0	0	0	0	0	0	0	0	0	0	0	0	0	0	0	0	0	0	0	1.79326e+08	0	0	0	0	0	0	0	0	0	0	0	0
84318	NVVLDKSFGAPLITNDGVTIAKEIELEDAFENMGAQLIK	15.9949@M33				4	0	S-Fe2_GL0016289 [gene] locus=scaffold2394_4:21476:23101:- [Complete] codon-table.11	0	0	0	0	0	0	0	0	0	2.61135e+07	0	0	0	0	0	0	0	0	0	5.4287e+06	0	0	0	1.81468e+07	0	0	0	0	0	0	0	7.99442e+06
	NVVLDKSFGAPLITNDGVTIAKEIELEDAFENMGAQLIK					1	0	S-Fe2_GL0016289 [gene] locus=scaffold2394_4:21476:23101:- [Complete] codon-table.11	0	0	0	0	0	0	0	0	0	0	0	0	0	0	0	0	0	0	0	0	0	0	0	2.29522e+07	0	0	0	0	0	0	0	0
84319	NVVLDKSFGAPLITNDGVTIAKEIELEDAFENMGAQLVK	15.9949@M33				7	0	S-Fe12_GL0155987 [gene] locus=scaffold1792_15:167:1810:+ [Complete] codon-table.11	0	0	0	0	0	0	0	0	1.50782e+07	9.4163e+06	0	0	6.74319e+06	0	0	0	0	1.67751e+07	0	0	1.2752e+07	0	0	3.99096e+06	0	0	0	1.81722e+07	0	0	0	0
84320	NVVLDKSFGAPLITNDGVTIAKEIELEDAFENMGASLVK		-71.0739	Lys->Gly substitution	K22	2	0	5_GL0166479	0	0	0	0	0	0	0	0	0	0	0	0	0	0	0	0	0	0	0	0	0	0	0	0	0	0	0	0	0	0	0	0
84321	NVVLDKSFGAPLITNDGVTIAKEIELEDGFENMGAQLIR	15.9949@M33				8	0	S-Fe20_GL0156043 [gene] locus=scaffold1593_10:193:1818:- [Complete] codon-table.11	0	0	0	0	0	0	0	0	0	0	4.54541e+07	0	0	0	0	0	4.90538e+07	1.21291e+07	0	1.18644e+08	7.93205e+06	0	0	0	41363296	0	0	0	0	0	0	3.03979e+06
	NVVLDKSFGAPLITNDGVTIAKEIELEDGFENMGAQLIR					2	0	S-Fe20_GL0156043 [gene] locus=scaffold1593_10:193:1818:- [Complete] codon-table.11	0	0	0	0	0	0	0	0	0	0	0	0	0	0	0	0	0	0	0	3.15923e+07	0	0	0	0	37175142	0	0	0	0	0	0	0
84322	NVVLDKSFGSPLITNDGVTIAK					1	0.001	Group2-4A_GL0006612 [gene] locus=scaffold2197_4:161:1102:+ [Lack 3'-end] codon-table.11	0	0	0	0	0	0	0	0	0	0	0	0	6.35401e+06	0	0	0	0	0	0	0	0	0	0	0	0	0	0	0	0	0	0	0
84323	NVVLDKSFGTPLITNDGVSIAK		-185.117	Unknown		2	0	MC-6-2_GL0132913 [gene] locus=scaffold107324_4:2:1396:- [Lack 3'-end] codon-table.11	0	0	0	0	0	0	0	0	0	0	0	0	0	0	0	0	0	0	0	0	0	0	0	0	0	0	0	0	0	0	0	0
	NVVLDKSFGTPLITNDGVSIAK		-114.08	Unknown		6	0	MC-6-2_GL0132913 [gene] locus=scaffold107324_4:2:1396:- [Lack 3'-end] codon-table.11	0	0	0	0	0	0	0	0	0	0	0	0	0	0	0	0	0	0	0	0	0	0	0	0	0	0	0	0	0	0	0	0
84324	NVVLDKSFGTPLITNDGVTIAK					50	0	S-Fe3_GL0101545 [gene] locus=scaffold119016_1:3:1283:- [Lack 3'-end] codon-table.11	0	0	0	0	0	0	0	0	7.91599e+07	4.84929e+07	6.17693e+07	0	2.00638e+07	0	1.95858e+07	8.83889e+07	0	9.34137e+06	0	4.47864e+06	6.47414e+06	2.03511e+07	5.68011e+06	5.08778e+07	1.25481e+08	5.6038e+06	1.34714e+07	2.52477e+07	0	1.83361e+07	1.07896e+07	4.21894e+07
	NVVLDKSFGTPLITNDGVTIAK		-114.043	Unknown		1	0	S-Fe3_GL0101545 [gene] locus=scaffold119016_1:3:1283:- [Lack 3'-end] codon-table.11	0	0	0	0	0	0	0	0	0	0	0	0	0	0	0	0	0	0	0	0	0	0	0	0	0	0	0	0	0	0	0	0
	NVVLDKSFGTPLITNDGVTIAK		-29.0269	Lys->Val substitution	K22	1	0.0001	S-Fe3_GL0101545 [gene] locus=scaffold119016_1:3:1283:- [Lack 3'-end] codon-table.11	0	0	0	0	0	0	0	0	0	0	0	0	0	0	0	0	0	0	0	0	0	0	0	0	0	0	0	0	0	0	0	0
	NVVLDKSFGTPLITNDGVTIAK		0.9843	Asn->Asp substitution	N15	2	0	S-Fe3_GL0101545 [gene] locus=scaffold119016_1:3:1283:- [Lack 3'-end] codon-table.11	0	0	0	0	0	0	0	0	0	0	0	0	0	0	0	0	0	0	0	0	0	0	0	0	0	0	0	0	0	0	0	0
	NVVLDKSFGTPLITNDGVTIAK		43.0059	Ala->Asn substitution	Unknown	1	0	S-Fe3_GL0101545 [gene] locus=scaffold119016_1:3:1283:- [Lack 3'-end] codon-table.11	0	0	0	0	0	0	0	0	0	0	0	0	0	0	0	0	526514	0	0	0	0	0	0	0	0	0	0	0	0	0	0	0
	NVVLDKSFGTPLITNDGVTIAK		57.0216	Ala->Gln substitution	Unknown	1	0	S-Fe3_GL0101545 [gene] locus=scaffold119016_1:3:1283:- [Lack 3'-end] codon-table.11	0	0	0	0	0	0	0	0	0	0	0	0	0	0	0	0	0	0	0	0	0	0	0	0	0	0	0	0	0	0	0	0
	NVVLDKSFGTPLITNDGVTIAK		210.095	Unknown		1	0	S-Fe3_GL0101545 [gene] locus=scaffold119016_1:3:1283:- [Lack 3'-end] codon-table.11	0	0	0	0	0	0	0	0	7.91599e+07	0	0	0	0	0	0	0	0	0	0	0	0	0	0	0	0	0	0	0	0	0	0	0
84325	NVVLDKSFGTPLITNDGVTIAKEIELEDEFENMGAQLIR	15.9949@M33				3	0	S-Fe3_GL0101545 [gene] locus=scaffold119016_1:3:1283:- [Lack 3'-end] codon-table.11	0	0	0	0	0	0	0	0	5.57293e+07	0	0	0	0	0	0	0	3.60687e+07	0	0	0	0	0	0	0	3.22405e+07	0	0	0	0	0	0	0
	NVVLDKSFGTPLITNDGVTIAKEIELEDEFENMGAQLIR	15.9949@M33	-58.0051	Asp->Gly substitution	Unknown	1	0	S-Fe3_GL0101545 [gene] locus=scaffold119016_1:3:1283:- [Lack 3'-end] codon-table.11	0	0	0	0	0	0	0	0	0	0	0	0	0	0	0	0	0	0	0	0	0	0	0	0	0	0	0	0	0	0	0	0
	NVVLDKSFGTPLITNDGVTIAKEIELEDEFENMGAQLIR	15.9949@M33	210.095	Unknown		1	0	S-Fe3_GL0101545 [gene] locus=scaffold119016_1:3:1283:- [Lack 3'-end] codon-table.11	0	0	0	0	0	0	0	0	5.57293e+07	0	0	0	0	0	0	0	0	0	0	0	0	0	0	0	0	0	0	0	0	0	0	0
	NVVLDKSFGTPLITNDGVTIAKEIELEDEFENMGAQLIR					2	0	S-Fe3_GL0101545 [gene] locus=scaffold119016_1:3:1283:- [Lack 3'-end] codon-table.11	0	0	0	0	0	0	0	0	0	0	0	0	0	0	0	0	8.72728e+06	0	0	0	0	0	0	0	1.32742e+07	0	0	0	0	0	0	0
84326	NVVLDKSYGAPLITNDGVTIAK					42	0	S-Fe11_GL0109139 [gene] locus=scaffold233_3:515:2140:+ [Complete] codon-table.11	0	2.44274e+07	5.07425e+06	2.92983e+07	1.27846e+07	1.51218e+07	1.23698e+07	2.02677e+07	1.22074e+07	0	0	0	3.53031e+07	3.29779e+07	29652260	1.76331e+07	0	0	0	0	1.11005e+07	8.50421e+06	1.08583e+07	5.94865e+07	0	0	0	0	3.37831e+07	0	1.34887e+07	38761141
	NVVLDKSYGAPLITNDGVTIAK		-15.995	Ser->Ala substitution	S7	1	0.0001	S-Fe11_GL0109139 [gene] locus=scaffold233_3:515:2140:+ [Complete] codon-table.11	0	0	0	0	0	0	0	0	0	0	0	0	0	0	0	0	0	0	0	0	0	0	0	0	0	0	0	0	0	0	0	0
	NVVLDKSYGAPLITNDGVTIAK		27.0109	Ser->Asn substitution	S7	4	0	S-Fe11_GL0109139 [gene] locus=scaffold233_3:515:2140:+ [Complete] codon-table.11	0	0	0	0	0	0	0	0	0	0	0	0	0	0	0	0	0	0	0	0	0	0	0	57471.4	0	0	0	0	0	0	0	0
	NVVLDKSYGAPLITNDGVTIAK		40.0315	Gly->Pro substitution	Unknown	1	0.0002	S-Fe11_GL0109139 [gene] locus=scaffold233_3:515:2140:+ [Complete] codon-table.11	0	0	0	0	0	0	0	0	0	0	0	0	0	0	0	0	0	0	0	0	0	0	0	0	0	0	0	0	0	0	0	0
	NVVLDKSYGAPLITNDGVTIAK		57.0216	Ala->Gln substitution	Unknown	1	0	S-Fe11_GL0109139 [gene] locus=scaffold233_3:515:2140:+ [Complete] codon-table.11	0	0	0	0	0	0	0	0	0	0	0	0	0	0	0	0	0	0	0	0	0	0	0	0	0	0	0	0	0	0	0	0
	NVVLDKSYGAPLITNDGVTIAK		298.143	biotin hydrazide labeled acrolein addition +298	K22	1	0	S-Fe11_GL0109139 [gene] locus=scaffold233_3:515:2140:+ [Complete] codon-table.11	0	0	0	0	0	1.51218e+07	0	0	0	0	0	0	0	0	0	0	0	0	0	0	0	0	0	0	0	0	0	0	0	0	0	0
84327	NVVLDKSYGAPLITNDGVTIAKEIELADAFENMGAQLVK		58.0059	Gly->Asp substitution	G34	1	0.0001	MC-6-2_GL0127981 [gene] locus=scaffold102629_1:3:986:- [Lack 3'-end] codon-table.11	0	0	0	0	0	0	0	0	0	0	0	0	0	0	0	0	0	0	0	0	0	0	0	0	0	0	0	0	0	0	0	0
84328	NVVLDKSYGAPLITNDGVTIAKEIELEDAFENMGAQLVK	15.9949@M33				3	0	S-Fe11_GL0109139 [gene] locus=scaffold233_3:515:2140:+ [Complete] codon-table.11	0	0	0	0	0	0	5.22873e+06	0	0	0	0	0	0	4.95544e+06	0	0	0	0	0	0	0	0	0	0	0	0	0	0	1.3031e+07	0	0	0
84329	NVVLDKSYGAPLITNDGVTIAKEIELEDPFENMGAQLVK	15.9949@M33				1	0	G1-7A_GL0042456 [gene] locus=scaffold23088_2:2:556:- [Lack both ends] codon-table.11	0	0	0	0	0	0	0	0	0	0	0	0	1.32769e+07	0	0	0	0	0	0	0	0	0	0	0	0	0	0	0	0	0	0	0
84330	NVVLDKSYGTPLITNDGVSIAK					1	0	6-2_GL0059797 [gene] locus=scaffold23514_12:126:1748:- [Complete] codon-table.11	0	0	0	0	0	0	0	1.38558e+06	0	0	0	0	0	0	0	0	0	0	0	0	0	0	0	0	0	0	0	0	0	0	0	0
84331	NVVLDKSYGTPLITNDGVTIAK					6	0	1-2_GL0045795 [gene] locus=scaffold47787_8:1033:2655:+ [Complete] codon-table.11	0	0	0	0	0	0	0	0	0	1.26643e+07	0	3.16679e+06	0	0	0	0	0	1.55354e+06	0	16154674	0	0	0	0	0	0	0	3.49432e+06	0	0	0	0
	NVVLDKSYGTPLITNDGVTIAK		27.0109	Ser->Asn substitution	Unknown	1	0	1-2_GL0045795 [gene] locus=scaffold47787_8:1033:2655:+ [Complete] codon-table.11	0	0	0	0	0	0	0	0	0	0	0	0	0	0	0	0	0	0	0	0	0	0	0	0	0	0	0	0	0	0	0	0
84332	NVVLDKTYGAPLITNDGVTIAK					4	0.0008	S-Fe12_GL0133019 [gene] locus=scaffold27505_1:1166:1384:- [Complete] codon-table.11	0	0	0	0	0	1.17366e+06	0	0	0	0	0	0	0	0	0	0	0	0	826078	0	0	0	0	0	0	0	0	0	0	0	0	0
	NVVLDKTYGAPLITNDGVTIAK		12.9956	Thr->Asn substitution	T7	2	0.0006	S-Fe12_GL0133019 [gene] locus=scaffold27505_1:1166:1384:- [Complete] codon-table.11	0	0	0	0	0	0	0	0	0	0	0	0	0	0	0	0	0	0	0	0	0	0	0	0	0	0	0	0	0	0	0	0
	NVVLDKTYGAPLITNDGVTIAK		52.9122	Unknown		1	0.0057	S-Fe12_GL0133019 [gene] locus=scaffold27505_1:1166:1384:- [Complete] codon-table.11	0	0	0	0	0	0	0	0	0	0	0	0	0	0	0	0	0	0	0	0	0	0	0	0	0	0	0	0	0	0	0	0
	NVVLDKTYGAPLITNDGVTIAK		57.0216	Ala->Gln substitution	Unknown	1	0.0006	S-Fe12_GL0133019 [gene] locus=scaffold27505_1:1166:1384:- [Complete] codon-table.11	0	0	0	0	0	0	0	0	0	0	0	0	0	0	0	0	0	0	0	0	0	0	0	0	0	0	0	0	0	0	0	0
84333	NVVLEKEYGSPLITNDGVTIAK					1	0.0008	G1-7A_GL0145062 [gene] locus=scaffold101993_1:3:500:- [Lack 3'-end] codon-table.11	0	0	0	1.43898e+06	0	0	0	0	0	0	0	0	0	0	0	0	0	0	0	0	0	0	0	0	0	0	0	0	0	0	0	0
84334	NVVLEKSYGSPLITNDGVSIAK					1	0.0008	1A-dyr2-07_GL0045557 [gene] locus=C552055_1:495:2111:+ [Complete] codon-table.11	0	0	0	1.31589e+06	0	0	0	0	0	0	0	0	0	0	0	0	0	0	0	0	0	0	0	0	0	0	0	0	0	0	0	0
84335	NVVLEKSYGSPLITNDGVTIAK					1	0	1-6_GL0097787 [gene] locus=scaffold29655_4:220:1353:+ [Lack 3'-end] codon-table.11	0	0	0	0	0	0	0	0	0	0	2.21634e+06	0	0	0	0	0	0	0	0	0	0	0	0	0	0	0	0	0	0	0	0	0
84336	NVVLEQSYGTPTITNDGVTIAK					3	0	11_GL0028522 [gene] locus=scaffold93340_1:48341:49969:- [Complete] codon-table.11	0	0	0	0	0	0	0	0	0	0	0	0	0	3.95729e+06	8.72308e+06	0	0	0	0	0	0	0	0	0	0	0	0	0	0	0	0	0
84337	NVVLFNK					1	0.0022	S-Fe12_GL0013995 [gene] locus=scaffold93633_4:1:747:+ [Lack 5'-end] codon-table.11	0	0	0	0	0	0	0	0	0	0	0	0	0	0	0	0	0	0	0	0	0	0	0	0	0	0	0	8.15784e+06	0	0	0	0
84338	NVVLGKKFGSPLITNDGVTIAK		0.9475	Lys->Glu substitution	K6	2	0	MC-6-1_GL0114862 [gene] locus=scaffold76833_2:84873:86498:- [Complete] codon-table.11	0	0	0	0	0	0	0	0	0	0	0	0	0	0	0	0	0	0	0	0	0	0	0	0	0	0	0	0	0	0	0	0
84339	NVVLGLATGATPLPFYAELVR					28	0	10_GL0091614 [gene] locus=scaffold31494_4:4197:5108:+ [Complete] codon-table.11	0	0	0	0	0	0	3.14537e+06	5.39394e+06	3.94548e+06	2.31151e+07	0	5.64096e+06	1.71679e+07	8.37532e+06	0	0	2.14618e+06	0	0	9.13471e+06	9.27047e+06	7.67974e+06	0	0	1.16022e+07	2.09803e+07	0	2.856e+07	7672749	2.34216e+07	1.38653e+07	0
84340	NVVLGYTLPK					41	0.0008	S-Fe10_GL0160233 [gene] locus=C956148_1:22337:25369:- [Complete] codon-table.11	738543	2.06009e+06	425836	0	1.4832e+06	2.51105e+06	0	0	7.36562e+06	5.70836e+06	7.90177e+06	6.46631e+06	2.37217e+06	9.09096e+06	7.86666e+06	0	6.01005e+06	2.21792e+06	14690826	3.99743e+06	2.12665e+06	1.65405e+07	6.19734e+06	0	1.26787e+07	5.63987e+06	3.29968e+06	7.2004e+06	3.74201e+06	5.23063e+06	2.23827e+06	0
84341	NVVLHPEFVDGK					10	0	S-Fe10_GL0057060 [gene] locus=scaffold40113_2:33961:35127:+ [Complete] codon-table.11	0	2.62197e+06	583326	1.65067e+06	0	2027924	787051	0	0	0	0	0	0	0	0	0	0	0	0	0	0	0	0	0	0	0	0	0	0	0	0	0
84342	NVVLHPEFVDGR					2	0.0008	Group2-2A_GL0001768 [gene] locus=scaffold194_1:16577:17749:+ [Complete] codon-table.11	0	0	0	0	1.27519e+06	0	0	3.75655e+06	0	0	0	0	0	0	0	0	0	0	0	0	0	0	0	0	0	0	0	0	0	0	0	0
84343	NVVLLGHGGAGK					45	0.0001	S-Fe20_GL0038533 [gene] locus=scaffold769_25:6046:8136:- [Complete] codon-table.11	0	0	0	3753850	4.69522e+06	7.65711e+06	0	7.55055e+06	2.4702e+07	8.23887e+06	8.46418e+06	4.82625e+06	2.53643e+07	1.52767e+07	2.28233e+07	6.07319e+07	0	2.8935e+06	772500	4.01076e+06	7.47677e+06	1.02554e+07	1.62185e+07	2.8874e+07	0	0	4.90539e+06	6.18682e+06	15329315	1.25318e+07	21699668	30263168
	NVVLLGHGGAGK		0.9843	Asn->Asp substitution	Unknown	1	0.0002	S-Fe20_GL0038533 [gene] locus=scaffold769_25:6046:8136:- [Complete] codon-table.11	0	0	0	0	0	0	0	0	0	0	0	0	0	0	0	0	0	0	0	0	0	0	1.62185e+07	0	0	0	0	0	0	0	0	0
84344	NVVLLGHGGCGK					30	0	S-Fe12_GL0042046 [gene] locus=scaffold83092_4:2:616:- [Lack 3'-end] codon-table.11	0	2.38341e+07	1.90977e+06	0	9.72715e+06	10302365	0	8.23559e+06	2.91717e+07	2.80966e+07	4.86411e+07	0	2.23692e+07	2.98025e+07	2.69231e+07	159542550	3.66109e+07	6.11533e+06	0	0	1.29555e+07	1.50592e+07	2.3472e+07	3.50317e+07	68776128	1.19447e+07	0	1.67208e+07	24845815	2.69747e+07	0	4.8624e+07
	NVVLLGHGGCGK		-0.9962	Unknown		1	0.0003	S-Fe12_GL0042046 [gene] locus=scaffold83092_4:2:616:- [Lack 3'-end] codon-table.11	0	0	1.90977e+06	0	0	0	0	0	0	0	0	0	0	0	0	0	0	0	0	0	0	0	0	0	0	0	0	0	0	0	0	0
84345	NVVLLGHGGSGK					60	0.0007	S-Fe20_GL0183289 [gene] locus=scaffold13779_3:210:2288:+ [Complete] codon-table.11	0	8.68813e+06	2.56679e+06	6.35799e+06	8648320	7.5372e+06	1.04007e+07	10073985	1.55353e+07	46898152	210360828	2.83723e+07	3.91272e+07	3.13723e+07	1.63548e+07	2.26864e+07	57623454	29812053	2.31421e+07	76605857	2.22416e+07	0	3.88604e+06	62963466	5.71808e+07	5.76346e+07	102562887	5.5418e+07	1.73248e+07	3.61245e+07	1.29541e+07	7.74806e+07
84346	NVVLQPATAHLGFAADQSR					4	0	MH-6-2_GL0021117 [gene] locus=scaffold14003_1:1:3612:+ [Lack 5'-end] codon-table.11	0	41385096	0	1.01794e+07	0	0	7.9035e+06	0	0	0	0	0	0	0	0	0	0	0	0	0	0	0	0	0	0	0	0	0	0	0	0	0
	NVVLQPATAHLGFAADQSR		298.143	biotin hydrazide labeled acrolein addition +298	Unknown	1	0	MH-6-2_GL0021117 [gene] locus=scaffold14003_1:1:3612:+ [Lack 5'-end] codon-table.11	0	41385096	0	0	0	0	0	0	0	0	0	0	0	0	0	0	0	0	0	0	0	0	0	0	0	0	0	0	0	0	0	0
84347	NVVLQPATAHLGFNTQSTLAEGIFR					2	0	20_GL0118731 [gene] locus=scaffold99669_1:2:3688:+ [Lack 5'-end] codon-table.11	0	2.89566e+06	0	0	0	0	5.42181e+06	0	0	0	0	0	0	0	0	0	0	0	0	0	0	0	0	0	0	0	0	0	0	0	0	0
84348	NVVLSNNNFTEVAK					1	0	S-Fe6_GL0172709 [gene] locus=scaffold61839_3:2860:4332:- [Complete] codon-table.11	0	0	0	1.78342e+07	0	0	0	0	0	0	0	0	0	0	0	0	0	0	0	0	0	0	0	0	0	0	0	0	0	0	0	0
84349	NVVLTNHQLIFER					5	0	S-Fe3_GL0213758 [gene] locus=scaffold72178_1:1674:2981:+ [Complete] codon-table.11	0	0	0	0	0	0	0	0	6.97311e+06	0	0	0	0	0	0	0	5.6247e+06	0	0	0	0	0	0	0	7.16808e+06	0	0	0	0	0	0	0
84350	NVVLTNHQLVFER					2	0.0008	11_GL0149927 [gene] locus=scaffold15735_2:3:1079:+ [Lack both ends] codon-table.11	0	0	0	0	0	0	0	0	0	0	0	0	0	0	0	0	0	0	0	0	0	1.70573e+06	0	1.7456e+06	0	0	0	0	0	0	0	0
84351	NVVLVADEAALSK					1	0	G1-5A_GL0143118 [gene] locus=scaffold103939_2:2:619:+ [Lack 5'-end] codon-table.11	0	0	0	0	0	0	0	0	0	0	0	0	0	0	0	0	0	0	0	1.95532e+06	0	0	0	0	0	0	0	0	0	0	0	0
84352	NVVMEVGCIPQLSDPEVPVEEK					1	0.001	S-Fe9_GL0197179 [gene] locus=scaffold41517_2:3:332:- [Lack 3'-end] codon-table.11	0	0	0	0	0	0	0	0	0	0	0	0	0	0	0	0	0	0	0	0	0	0	0	0	0	0	0	0	0	1.28038e+06	0	0
84353	NVVMIVGMNK					1	0.0008	Group2-2A_GL0015134 [gene] locus=scaffold7327_8:459:1118:+ [Complete] codon-table.11	0	0	0	0	0	0	0	0	0	0	1.94318e+06	0	0	0	0	0	0	0	0	0	0	0	0	0	0	0	0	0	0	0	0	0
84354	NVVNPDDVVEHYGADTLR					4	0	1-6_GL0103212 [gene] locus=scaffold42303_4:59:1054:- [Lack 5'-end] codon-table.11	0	0	0	0	0	0	0	0	0	4.79224e+06	0	0	3.56621e+06	0	2.4318e+06	0	0	0	0	1.01199e+06	0	0	0	0	0	0	0	0	0	0	0	0
84355	NVVSEGVTGFLATTITQSEEVLTK					4	0	34_GL0056147 [gene] locus=scaffold38809_1:1350:2492:- [Complete] codon-table.11	0	0	0	0	0	0	0	0	0	1.7541e+06	0	0	0	0	0	0	0	1.53248e+06	0	0	0	0	0	0	0	7854518	0	4.53452e+06	0	0	0	0
84356	NVVSGDFGAPAQR					8	0.0001	S-Fe12_GL0152393 [gene] locus=scaffold2536_2:2:2374:+ [Lack both ends] codon-table.11	0	31595382	17127672	7.32155e+06	0	2.32913e+06	1.01454e+07	2.67484e+07	0	0	0	0	0	0	0	0	0	0	0	0	0	41443594	0	0	0	0	0	0	0	0	0	0
	NVVSGDFGAPAQR		309.108	Unknown		1	0.0001	S-Fe12_GL0152393 [gene] locus=scaffold2536_2:2:2374:+ [Lack both ends] codon-table.11	0	0	0	0	0	0	0	0	0	0	0	0	0	0	0	0	0	0	0	0	0	0	0	0	0	0	0	0	0	3.14986e+07	0	0
84357	NVVSIRLDGK					13	0.0009	11_GL0070283 [gene] locus=scaffold382_1:511:834:- [Lack 5'-end] codon-table.11	4.8765e+06	0	0	0	0	0	0	0	0	5.34124e+07	1.41127e+07	2.91658e+07	0	0	2.07955e+07	1.51331e+07	0	9.35713e+06	1.87306e+07	0	1.08541e+06	0	0	0	0	2.37608e+07	1.66004e+07	7.14116e+06	0	0	0	0
84358	NVVSQYDLSTANNTLLTAK		14.0157	Val->Leu/Ile substitution	V2	1	0.0007	MC-6-4_GL0039182 [gene] locus=scaffold22897_2:1:504:+ [Lack both ends] codon-table.11	0	0	0	0	0	0	0	0	0	0	0	0	0	0	0	0	0	0	0	0	0	0	0	0	0	0	0	0	0	0	0	0
	NVVSQYDLSTANNTLLTAK		14.9995	Deamidation followed by a methylation	N12	3	0.0001	MC-6-4_GL0039182 [gene] locus=scaffold22897_2:1:504:+ [Lack both ends] codon-table.11	0	0	0	0	0	0	0	0	0	0	0	0	0	0	0	0	0	0	66744.5	0	0	0	0	0	0	0	0	0	0	0	0	0
84359	NVVTDAVEDCLLHQR					5	0	20_GL0142685 [gene] locus=scaffold87791_4:2966:4633:+ [Complete] codon-table.11	0	0	0	0	0	0	0	0	0	3.76358e+06	0	0	0	0	0	0	0	0	0	538801	0	0	0	2.94624e+06	0	0	2.30883e+06	0	0	0	0	3.52782e+06
	NVVTDAVEDCLLHQR		0.9843	Asn->Asp substitution	Unknown	1	0.0002	20_GL0142685 [gene] locus=scaffold87791_4:2966:4633:+ [Complete] codon-table.11	0	0	0	0	0	0	0	0	0	3.76358e+06	0	0	0	0	0	0	0	0	0	0	0	0	0	0	0	0	0	0	0	0	0	0
84360	NVVTGAVTETSFNPTAK					3	0	MC-0-1_GL0001151 [gene] locus=scaffold270_1:3:596:- [Lack 3'-end] codon-table.11	0	0	0	0	0	0	0	606882	0	0	1.2875e+07	0	0	0	0	0	0	0	0	0	0	0	0	0	0	3.16486e+06	0	0	0	0	0	0
	NVVTGAVTETSFNPTAK		0.9843	Asn->Asp substitution	N13	1	0	MC-0-1_GL0001151 [gene] locus=scaffold270_1:3:596:- [Lack 3'-end] codon-table.11	0	0	0	0	0	0	0	0	0	0	0	0	0	0	0	0	0	0	0	0	0	0	0	0	0	0	0	0	0	0	0	0
84361	NVVTGAVTETSFNPTAKFEEAFVERK					1	0	MC-0-1_GL0001151 [gene] locus=scaffold270_1:3:596:- [Lack 3'-end] codon-table.11	0	0	0	0	0	0	0	0	0	0	4.83793e+06	0	0	0	0	0	0	0	0	0	0	0	0	0	0	0	0	0	0	0	0	0
84362	NVVTGFDIEGDFPK					1	0	MC-6-2_GL0077926 [gene] locus=scaffold56108_2:1:1653:+ [Lack both ends] codon-table.11	0	0	0	0	1.8935e+06	0	0	0	0	0	0	0	0	0	0	0	0	0	0	0	0	0	0	0	0	0	0	0	0	0	0	0
84363	NVVTKDSLKR					3	0.0008	1-2_GL0125786 [gene] locus=scaffold53861_2:740:1207:+ [Complete] codon-table.11	0	0	0	0	0	0	0	0	0	0	0	0	0	0	0	0	0	90888.6	0	0	0	0	0	0	0	0	0	0	0	962016	1.6897e+06	0
84364	NVVTLAEGESFVK					1	0	5-1_GL0045112 [gene] locus=scaffold12825_7:3566:5662:- [Complete] codon-table.11	0	0	0	0	0	0	0	0	0	0	0	0	0	6.25166e+06	0	0	0	0	0	0	0	0	0	0	0	0	0	0	0	0	0	0
84365	NVVTSTELMDLK	15.9949@M9				1	0.0008	1-2_GL0073064 [gene] locus=scaffold77410_1:386:1735:+ [Complete] codon-table.11	0	0	0	0	0	0	0	0	2.86306e+06	0	0	0	0	0	0	0	0	0	0	0	0	0	0	0	0	0	0	0	0	0	0	0
	NVVTSTELMDLK					6	0.0001	1-2_GL0073064 [gene] locus=scaffold77410_1:386:1735:+ [Complete] codon-table.11	0	0	0	0	0	0	0	0	0	0	0	0	20410399	0	0	0	0	0	1.68393e+07	5.27799e+06	4.13769e+06	0	0	0	0	0	0	9.43995e+06	7.22119e+06	0	0	0
84366	NVVVAGYGWCGK					4	0.0001	MC-6-2_GL0000065 [gene] locus=scaffold10_1:12734:13978:+ [Complete] codon-table.11	0	0	0	0	0	0	0	0	0	0	0	0	0	0	0	2.32508e+07	0	0	0	0	0	0	7.63891e+06	5.72386e+06	0	0	0	0	0	0	0	1.32655e+07
84367	NVVVERPIQLVNIFR					1	0.0001	S-Fe1_GL0060198 [gene] locus=scaffold79971_1:38313:39665:- [Complete] codon-table.11	0	0	0	0	0	0	0	0	0	0	0	0	0	0	0	0	0	0	0	0	0	0	0	0	659518	0	0	0	0	0	0	0
84368	NVVVFGDAQADRSPCGTGTSAK					26	0	S-Fe3_GL0061036 [gene] locus=scaffold41710_9:599:1633:+ [Complete] codon-table.11	0	0	0	0	0	0	0	1.63698e+06	3.15673e+07	1.97814e+07	2.18969e+07	0	1.07192e+07	0	1.38292e+07	0	3.34302e+07	1.26076e+07	4.33962e+06	3.9136e+06	9.53522e+06	0	0	0	3.39149e+07	3.60312e+06	6.21111e+06	1.05007e+07	7.78456e+06	0	0	0
	NVVVFGDAQADRSPCGTGTSAK		28.0312	di-Methylation	Unknown	16	0	S-Fe3_GL0061036 [gene] locus=scaffold41710_9:599:1633:+ [Complete] codon-table.11	0	0	0	0	0	0	0	0	0	0	0	0	0	0	0	0	0	0	0	0	0	0	0	0	0	0	0	0	0	0	0	0
84369	NVVVIGGGNTAMDTAR					3	0	S-Fe20_GL0056629 [gene] locus=scaffold2197_1:2:1555:- [Lack both ends] codon-table.11	0	0	0	0	0	0	0	0	0	0	1.01014e+07	0	0	0	0	0	0	0	0	3.5392e+06	0	0	0	0	6.99646e+06	0	0	0	0	0	0	0
84370	NVVVITGGTGLAPVR					6	0	G1-6A_GL0045942 [gene] locus=scaffold23352_4:1942:2733:- [Complete] codon-table.11	0	0	0	1.98158e+06	0	0	0	3.71878e+06	0	0	0	0	0	1.48886e+07	0	0	0	0	0	0	4.32492e+06	0	0	0	0	21412519	0	0	0	5.03847e+06	0	0
84371	NVVYLRPETAQGIFVNFK					10	0	S-Fe3_GL0005031 [gene] locus=scaffold6944_5:707:2107:- [Complete] codon-table.11	0	0	0	0	0	0	0	0	5.66209e+06	0	0	0	0	5.38427e+06	6.72771e+06	1.22941e+07	1.44428e+07	0	0	0	0	2.05185e+06	0	0	6.73387e+06	0	0	3.61001e+06	0	0	4.57289e+06	0
84372	NVVYSFHTYGGEVK					3	0	26_GL0070952 [gene] locus=scaffold38489_3:1809:2870:+ [Complete] codon-table.11	0	0	0	0	0	0	0	0	0	1.004e+07	0	4.97162e+06	0	0	0	0	0	0	0	0	0	0	0	0	0	0	0	0	0	0	0	0
84373	NVWDLYVNNSSADPK					3	0	4-7_GL0032396 [gene] locus=scaffold11133_5:1:627:+ [Lack both ends] codon-table.11	0	0	0	0	0	0	0	0	1.113e+07	4.5199e+06	0	0	0	0	0	0	0	0	0	0	0	1.88385e+06	0	0	0	0	0	0	0	0	0	0
84374	NVWGESKGDIR					3	0.0001	10_GL0025534 [gene] locus=scaffold15065_1:164931:166970:- [Complete] codon-table.11	0	0	0	0	0	8.27075e+06	6.15345e+06	0	0	0	0	5.18976e+06	0	0	0	0	0	0	0	0	0	0	0	0	0	0	0	0	0	0	0	0
84375	NVWSSYDQK					2	0.0008	S-Fe3_GL0198853 [gene] locus=scaffold40792_7:346:1020:+ [Lack 3'-end] codon-table.11	0	0	0	0	0	0	0	0	0	0	7.45125e+06	0	0	0	0	0	1.77351e+07	0	0	0	0	0	0	0	0	0	0	0	0	0	0	0
84376	NVYAAPQSILTIQAPDEASFEKFVEENR					1	0	10_GL0052324 [gene] locus=scaffold62496_2:13157:14212:+ [Complete] codon-table.11	0	0	0	0	0	0	0	0	0	0	0	0	0	0	885529	0	0	0	0	0	0	0	0	0	0	0	0	0	0	0	0	0
84377	NVYACASHGVLSGPAIER					3	0	1-2_GL0053067 [gene] locus=scaffold41_5:3269:4237:+ [Complete] codon-table.11	0	0	0	0	0	0	0	0	0	0	0	0	0	0	2.51073e+06	0	0	3.79923e+06	0	0	0	0	2.49659e+06	0	0	0	0	0	0	0	0	0
84378	NVYACASHGVLSHPAIER					1	0.0009	1-1_GL0033578 [gene] locus=scaffold59457_1:3853:4812:- [Complete] codon-table.11	0	0	0	0	784481	0	0	0	0	0	0	0	0	0	0	0	0	0	0	0	0	0	0	0	0	0	0	0	0	0	0	0
84379	NVYAELIALFPYK					4	0	10_GL0085842 [gene] locus=scaffold65570_1:6024:8291:+ [Complete] codon-table.11	0	0	0	0	0	0	0	0	0	0	0	0	0	0	0	0	0	0	0	0	1.77758e+06	0	0	0	0	2.48187e+06	0	5.11803e+06	2.81755e+06	0	0	0
84380	NVYAIGGNDQAAR					2	0.0007	5-8_GL0117810 [gene] locus=scaffold1629_6:47:1030:- [Complete] codon-table.11	0	0	1.54604e+06	0	0	5.45555e+06	0	0	0	0	0	0	0	0	0	0	0	0	0	0	0	0	0	0	0	0	0	0	0	0	0	0
	NVYAIGGNDQAAR		-0.9962	Unknown		1	0.0002	5-8_GL0117810 [gene] locus=scaffold1629_6:47:1030:- [Complete] codon-table.11	0	1.27691e+06	0	0	0	0	0	0	0	0	0	0	0	0	0	0	0	0	0	0	0	0	0	0	0	0	0	0	0	0	0	0
84381	NVYDNVAFAQR					1	0.0007	S-Fe17_GL0005879 [gene] locus=scaffold45944_3:3:665:+ [Lack both ends] codon-table.11	0	0	0	0	0	0	0	0	0	0	0	0	0	0	0	0	0	0	0	0	0	0	0	0	0	0	0	0	3.40529e+06	0	0	0
84382	NVYEDEPLDK					3	0.0008	S-Fe1_GL0178726 [gene] locus=scaffold882_2:10341:12524:- [Complete] codon-table.11	0	0	0	0	0	0	0	0	0	0	0	0	0	4.23661e+06	2.63566e+06	0	0	0	0	0	0	0	0	0	0	0	0	0	0	1.44043e+06	0	0
84383	NVYEDEPLDKTVK					1	0.0001	S-Fe1_GL0178726 [gene] locus=scaffold882_2:10341:12524:- [Complete] codon-table.11	0	0	0	0	0	0	0	0	0	0	0	4.30757e+06	0	0	0	0	0	0	0	0	0	0	0	0	0	0	0	0	0	0	0	0
84384	NVYEGVLTGK					13	0.0014	MC-0-1_GL0068675 [gene] locus=scaffold57230_2:3:536:+ [Lack both ends] codon-table.11	1.28007e+07	0	7.85008e+06	0	0	1.34942e+07	0	0	99731888	0	39010815	0	0	1.7294e+07	0	0	8.54851e+07	8.81532e+06	0	0	0	0	0	3.89763e+07	88596706	0	0	3.00431e+07	0	0	0	0
84385	NVYENVAFAQR					4	0.0008	S-Fe12_GL0058055 [gene] locus=scaffold30565_1:5983:6720:+ [Complete] codon-table.11	0	0	2.10079e+06	0	4.12552e+06	5.87218e+06	0	3.32996e+06	0	0	0	0	0	0	0	0	0	0	0	0	0	0	0	0	0	0	0	0	0	0	0	0
84386	NVYENVPFYR					6	0.0008	32_GL0041533 [gene] locus=scaffold54046_2:3:392:- [Lack 3'-end] codon-table.11	0	0	0	0	0	0	0	0	0	0	0	0	0	8.25794e+06	0	38422185	0	0	0	0	0	1.04318e+07	0	10392189	0	0	0	0	0	6.16349e+06	0	2.47231e+07
84387	NVYENVSFYR					7	0.0007	S-Fe3_GL0113607 [gene] locus=scaffold72361_5:1:153:- [Lack 3'-end] codon-table.11	0	0	0	0	0	0	0	0	2.19283e+07	0	10458482	0	0	0	0	0	24990297	0	0	0	0	0	0	0	7.69118e+06	0	0	2.88432e+06	0	0	0	0
84388	NVYENVSFYRK					2	0.0008	S-Fe3_GL0113607 [gene] locus=scaffold72361_5:1:153:- [Lack 3'-end] codon-table.11	0	0	0	0	0	0	0	0	4.16206e+06	0	0	0	0	0	0	0	0	0	0	0	0	0	0	0	4.73474e+06	0	0	0	0	0	0	0
84389	NVYGLPCVVAINAFPTDTK					1	0	S-Fe20_GL0131726 [gene] locus=scaffold5049_3:5691:7364:- [Complete] codon-table.11	0	0	0	0	0	0	0	0	1.29845e+06	0	0	0	0	0	0	0	0	0	0	0	0	0	0	0	0	0	0	0	0	0	0	0
84390	NVYGLPCVVAINAFPTDTKAELDLVEAK					1	0	S-Fe8_GL0276922 [gene] locus=scaffold6109_1:893:2560:+ [Complete] codon-table.11	0	0	0	0	0	0	0	0	1.9785e+07	0	0	0	0	0	0	0	0	0	0	0	0	0	0	0	0	0	0	0	0	0	0	0
84391	NVYGLPCVVAINAFPTDTKAELDLVEKK					5	0	S-Fe2_GL0122718 [gene] locus=scaffold2414_4:871:2544:- [Complete] codon-table.11	0	0	0	0	832920	0	0	0	0	0	0	0	1.49789e+06	0	0	0	0	250865	0	0	0	0	0	741997	0	0	0	0	0	1.01626e+06	0	0
84392	NVYGLVLQPVYR					1	0.0007	10_GL0039170 [gene] locus=scaffold64550_1:73895:75160:+ [Complete] codon-table.11	0	0	0	0	0	0	0	0	0	0	0	0	0	0	0	0	0	0	0	0	0	0	0	0	0	0	0	0	0	1.64149e+06	0	0
84393	NVYGQGEPDGQPPK					2	0	S-Fe3_GL0127548 [gene] locus=scaffold27071_12:442:870:+ [Lack 3'-end] codon-table.11	0	0	0	0	0	0	0	0	3.80304e+06	0	0	0	0	0	0	0	3.88961e+06	0	0	0	0	0	0	0	0	0	0	0	0	0	0	0
84394	NVYGQGEPDGQPPKR					3	0	S-Fe3_GL0127548 [gene] locus=scaffold27071_12:442:870:+ [Lack 3'-end] codon-table.11	0	0	0	0	0	0	0	0	3.31586e+06	0	0	0	0	0	0	0	2.63497e+06	0	0	0	0	0	0	0	3.06686e+06	0	0	0	0	0	0	0
84395	NVYGSGLGIYR					2	0.0008	MH-6-4_GL0100066 [gene] locus=scaffold56100_1:253:3819:+ [Lack 3'-end] codon-table.11	0	0	0	0	0	0	0	0	0	0	0	0	0	0	0	0	0	0	0	0	0	0	0	0	0	0	0	0	1.96217e+07	9.5946e+06	0	0
84396	NVYKLPCVVAINAFPTDTK					2	0.0008	S-Fe16_GL0014961 [gene] locus=scaffold15539_7:3:1067:+ [Lack 5'-end] codon-table.11	0	0	0	0	0	0	0	0	0	2.81582e+06	0	0	0	0	0	0	0	0	0	773885	0	0	0	0	0	0	0	0	0	0	0	0
	NVYKLPCVVAINAFPTDTK		-0.9962	Unknown		1	0.0001	S-Fe16_GL0014961 [gene] locus=scaffold15539_7:3:1067:+ [Lack 5'-end] codon-table.11	0	0	0	0	0	0	0	0	0	0	0	0	0	0	0	0	0	0	0	0	1.09789e+06	0	0	0	0	0	0	0	0	0	0	0
84397	NVYKLPCVVAINAFPTDTKAELDLVEAK					17	0	S-Fe16_GL0014961 [gene] locus=scaffold15539_7:3:1067:+ [Lack 5'-end] codon-table.11	0	0	0	0	0	0	0	0	630603	3.6122e+06	3.61875e+06	0	1.05405e+07	0	0	0	0	816952	0	1.23989e+06	2.77884e+06	0	0	0	1.27645e+06	1.97452e+06	0	1.59046e+06	3.40084e+06	1.31989e+06	0	1.22692e+06
84398	NVYKTHAGSFNDLVK					6	0	1A-dyr3-06_GL0021983 [gene] locus=scaffold3243_17:119:745:- [Complete] codon-table.11	0	0	0	0	0	0	0	0	0	0	0	0	0	0	0	0	0	0	0	0	0	5.25284e+06	3.71833e+06	0	2.6934e+06	0	0	0	0	1.68541e+07	4.18238e+06	4.67362e+06
84399	NVYLVGDCQK					5	0.0008	S-Fe3_GL0150163 [gene] locus=scaffold31090_4:3:995:+ [Lack 5'-end] codon-table.11	0	0	0	0	0	0	0	0	2.63439e+07	8.02748e+06	0	0	0	0	0	0	1.71498e+07	2.11405e+06	0	0	0	0	0	0	1.95846e+07	0	0	0	0	0	0	0
84400	NVYNLLDQIWTPALKK					2	0	Group2-1A_GL0077186 [gene] locus=scaffold54898_3:16256:18373:+ [Complete] codon-table.11	0	0	0	0	0	0	0	0	0	0	0	0	471623	0	0	0	0	0	0	0	0	1.88719e+06	0	0	0	0	0	0	0	0	0	0
84401	NVYNPETTFMQPR					7	0	Group2-1A_GL0000496 [gene] locus=scaffold33_4:1836:4052:+ [Complete] codon-table.11	0	0	0	0	0	0	0	0	0	0	0	0	0	4.4558e+06	2.11258e+06	0	0	0	0	0	0	6.1133e+06	2.75766e+06	0	0	0	0	0	0	5.94612e+06	3.03757e+06	2.54565e+06
84402	NVYNSIHEYNK					1	0.0007	Group2-3A_GL0023843 [gene] locus=scaffold7904_26:1226:4774:- [Complete] codon-table.11	0	0	0	0	0	0	0	0	0	0	0	3.93216e+06	0	0	0	0	0	0	0	0	0	0	0	0	0	0	0	0	0	0	0	0
84403	NVYNYEVNPDNYDAADSNKR					7	0	2-8_GL0045976 [gene] locus=scaffold10336_1:1957:3879:- [Complete] codon-table.11	0	3.19389e+06	0	0	5.48723e+07	2.20884e+06	7.1339e+06	2.27066e+06	0	0	0	0	0	0	0	0	0	0	0	0	0	0	0	0	0	0	0	0	0	0	0	0
84404	NVYPAWDTAK					1	0.0008	S-Fe5_GL0003592 [gene] locus=scaffold2786_1:2:1315:+ [Lack both ends] codon-table.11	0	0	0	0	0	0	0	3.2233e+06	0	0	0	0	0	0	0	0	0	0	0	0	0	0	0	0	0	0	0	0	0	0	0	0
84405	NVYPAWDTVNYK					7	0.0001	S-Fe12_GL0055252 [gene] locus=scaffold17353_4:2:1615:- [Lack both ends] codon-table.11	0	1.16941e+07	1.65708e+06	5.61337e+06	3.59994e+06	1.21512e+07	0	5.88141e+06	0	0	0	0	0	0	0	0	0	0	0	0	0	0	0	0	0	0	0	0	0	0	0	0
84406	NVYPGIIK					9	0.0019	S-Fe20_GL0114561 [gene] locus=scaffold747_4:2:1072:- [Lack 3'-end] codon-table.11	0	0	0	0	1.1279e+07	0	1.28665e+07	0	0	0	1.4472e+07	0	1.0324e+07	0	0	0	0	0	0	0	0	1.17817e+07	17910033	5.69302e+07	0	0	0	0	0	0	0	30300780
84407	NVYPPINVLPSLSR					4	0.0011	S-Fe20_GL0081544 [gene] locus=scaffold18064_1:5319:6692:- [Complete] codon-table.11	0	0	0	0	0	0	0	0	0	0	0	0	0	0	0	0	0	1.09746e+06	0	0	0	0	0	0	0	0	0	0	0	3.09903e+06	0	0
84408	NVYQSADDHYNVTIAEEVFDLAR		-58.0051	Asp->Gly substitution	D20	4	0	5-7_GL0140112 [gene] locus=scaffold51819_5:3:1355:+ [Lack both ends] codon-table.11	0	0	0	0	0	0	0	0	0	0	0	0	0	0	4.25614e+06	0	0	0	0	0	0	0	0	0	0	0	0	0	0	0	0	0
84409	NVYSGPYVLTSSANQK					7	0	20_GL0045859 [gene] locus=scaffold49943_1:43:1680:- [Complete] codon-table.11	0	0	0	0	0	1.21667e+06	0	0	0	4.23642e+07	2.77855e+06	1.42948e+07	0	0	0	3.42761e+06	0	0	0	0	0	0	0	0	0	0	0	0	0	0	0	0
84410	NVYVDSTGIK					1	0.0008	S-Fe1_GL0171029 [gene] locus=scaffold33961_2:593:4438:- [Lack 5'-end] codon-table.11	0	0	0	0	0	0	0	0	0	0	0	0	0	7.23536e+06	0	0	0	0	0	0	0	0	0	0	0	0	0	0	0	0	0	0
84411	NVYVLNAIAK					8	0.0007	MC-0-1_GL0020699 [gene] locus=scaffold15666_1:1:2337:+ [Lack both ends] codon-table.11	0	4.19985e+06	0	8.03315e+06	0	1.81189e+06	0	5.25934e+06	0	0	0	0	0	0	0	1.39707e+07	0	0	0	0	0	3.26655e+07	0	0	0	0	0	0	0	0	0	2.02878e+07
84412	NVYVLNAVAK					4	0.0007	1-1_GL0074056 [gene] locus=scaffold35165_1:1:5163:+ [Lack 5'-end] codon-table.11	0	0	0	0	5.97525e+06	0	0	0	0	0	0	0	0	0	0	0	0	0	0	0	0	0	1.27773e+07	0	0	0	0	0	0	1.32696e+07	5.31467e+07	0
84413	NVYVNGELPFDDCEDITINR					2	0	1-1_GL0045557 [gene] locus=scaffold87940_1:37526:40477:- [Complete] codon-table.11	0	0	0	0	0	0	0	0	0	0	0	0	0	0	0	0	0	0	0	0	0	0	0	0	0	0	4.63393e+06	0	0	0	0	0
84414	NVYVVPEQENPDPK					7	0	S-Fe12_GL0205672 [gene] locus=scaffold588_9:2456:4234:+ [Complete] codon-table.11	1.2156e+07	0	5.2453e+06	0	2.72384e+06	0	0	8.22101e+06	0	0	0	0	0	6.40992e+06	0	0	0	0	0	0	2.07823e+06	0	0	0	0	0	0	0	0	4.19631e+06	0	0
84415	NVYYLVNTSGNIQK					3	0	6-3_GL0046942 [gene] locus=scaffold21835_1:1:1620:+ [Lack 5'-end] codon-table.11	0	0	0	0	0	0	0	0	0	0	0	0	0	0	0	0	0	0	0	0	0	0	0	0	0	0	0	0	0	0	34975371	0
84416	NWAAAEGAGLK					1	0.0009	1_GL0038672 [gene] locus=scaffold11018_8:910:1920:+ [Complete] codon-table.11	0	0	2.35931e+06	0	0	0	0	0	0	0	0	0	0	0	0	0	0	0	0	0	0	0	0	0	0	0	0	0	0	0	0	0
84417	NWAAIDAGAK					7	0.0012	MH-6-5_GL0124875 [gene] locus=scaffold83569_5:639:4268:- [Complete] codon-table.11	0	0	0	0	0	0	0	0	1.05035e+07	1.26073e+07	0	0	0	5.01655e+06	0	1.22645e+07	0	0	0	0	0	0	0	2.10107e+07	0	0	0	0	0	7.55476e+06	0	1.98702e+07
84418	NWAAIDAGAQGVVK					1	0.0007	S-Fe8_GL0076667 [gene] locus=scaffold80383_3:299:3838:+ [Complete] codon-table.11	449421	0	0	0	0	0	0	0	0	0	0	0	0	0	0	0	0	0	0	0	0	0	0	0	0	0	0	0	0	0	0	0
84419	NWAAIDEGAK					1	0.0007	S-Fe20_GL0176626 [gene] locus=scaffold66335_3:1:672:+ [Lack both ends] codon-table.11	3.46195e+06	0	0	0	0	0	0	0	0	0	0	0	0	0	0	0	0	0	0	0	0	0	0	0	0	0	0	0	0	0	0	0
84420	NWAIDQTFKPQISAEER					15	0	11_GL0108888 [gene] locus=scaffold32068_2:2241:3803:- [Complete] codon-table.11	0	0	0	0	0	0	0	0	0	0	0	0	0	9.75686e+06	0	0	0	3.63787e+06	0	0	4305487	0	0	0	0	1.13561e+07	1.40788e+07	7.24449e+06	0	7.42981e+07	0	9.25091e+06
	NWAIDQTFKPQISAEER		0.9843	Asn->Asp substitution	Unknown	1	0.0001	11_GL0108888 [gene] locus=scaffold32068_2:2241:3803:- [Complete] codon-table.11	0	0	0	0	0	0	0	0	0	0	0	0	0	0	0	0	0	0	0	0	0	0	0	0	0	0	0	0	0	0	0	9.25091e+06
84421	NWAIDQTFKPQISAEERK					2	0	11_GL0108888 [gene] locus=scaffold32068_2:2241:3803:- [Complete] codon-table.11	0	0	0	0	0	0	0	0	0	0	0	0	0	0	0	0	0	0	0	0	0	0	0	0	0	3.60064e+06	0	0	0	3.03322e+07	0	0
84422	NWAMNVEFR	15.9949@M4	31.9904	Pro->Glu substitution	Unknown	1	0.0076	10_GL0031132 [gene] locus=scaffold65422_1:16217:16738:- [Complete] codon-table.11	0	0	0	0	0	0	0	0	620277	0	0	0	0	0	0	0	0	0	0	0	0	0	0	0	0	0	0	0	0	0	0	0
	NWAMNVEFR					24	0.0007	10_GL0031132 [gene] locus=scaffold65422_1:16217:16738:- [Complete] codon-table.11	0	0	0	2.20924e+06	0	0	0	1.28959e+06	2.79267e+06	9.56081e+06	6.18292e+06	7.63137e+06	6.04867e+06	0	3.59883e+06	0	0	0	0	2.79525e+06	12745378	1.3917e+06	0	0	8.76624e+06	8.67601e+06	3.01675e+06	9.03723e+06	1.51752e+07	4.65836e+06	8.5975e+06	4.4384e+06
84423	NWAPSHEHNLSVSGGTEK					2	0	Group2-2A_GL0126850 [gene] locus=scaffold97271_2:1:3237:+ [Lack 5'-end] codon-table.11	0	0	0	0	0	0	0	0	0	0	0	0	0	0	0	0	0	0	0	0	1.81261e+06	0	0	0	0	0	0	0	3.15331e+06	0	0	0
84424	NWATPSDPVYNEDGSWNR					32	0	10_GL0099716 [gene] locus=scaffold64664_1:56626:60015:- [Complete] codon-table.11	0	0	0	0	0	0	0	0	3.19442e+06	7.73907e+06	6.85381e+06	3.38733e+07	0	3.43223e+06	3.51287e+06	7.06885e+06	4.77966e+06	2.98689e+06	4.29588e+06	2.94614e+06	11387257	1.77721e+06	1.28056e+07	3.97107e+06	1.04711e+07	7.82638e+06	3.00301e+06	5.56223e+06	1.29474e+07	4.91689e+06	8.28271e+06	1.10303e+07
	NWATPSDPVYNEDGSWNR		298.143	biotin hydrazide labeled acrolein addition +298	Unknown	1	0	10_GL0099716 [gene] locus=scaffold64664_1:56626:60015:- [Complete] codon-table.11	0	0	0	0	0	0	0	0	0	0	0	0	0	0	0	0	0	0	0	0	0	0	0	0	0	0	0	0	1.29474e+07	0	0	0
84425	NWATPSDPVYNEDGSWNRK					14	0	10_GL0099716 [gene] locus=scaffold64664_1:56626:60015:- [Complete] codon-table.11	0	0	0	0	0	0	0	0	0	0	0	2.69735e+07	0	0	0	0	4.84108e+06	0	0	0	8.99248e+06	0	8.44332e+06	0	0	7.77117e+06	0	9.29817e+06	1.94756e+07	0	1.00062e+07	9.77298e+06
	NWATPSDPVYNEDGSWNRK		0.9843	Asn->Asp substitution	N1	1	0	10_GL0099716 [gene] locus=scaffold64664_1:56626:60015:- [Complete] codon-table.11	0	0	0	0	0	0	0	0	0	0	0	0	0	0	0	0	0	0	0	0	0	0	0	0	9.90411e+06	0	0	0	0	0	0	0
84426	NWDFGFNGR					1	0.0008	16_GL0109754 [gene] locus=scaffold59893_1:17800:20796:+ [Complete] codon-table.11	0	0	0	0	0	0	0	0	0	0	0	0	0	0	0	0	0	0	0	0	1.02471e+07	0	0	0	0	0	0	0	0	0	0	0
84427	NWEKPITLAR					1	0.0012	S-Fe20_GL0029380 [gene] locus=scaffold70015_1:424:1629:- [Complete] codon-table.11	0	0	0	0	0	0	0	0	0	0	0	0	0	0	0	0	0	0	0	0	0	0	0	0	0	0	0	0	3.19927e+06	0	0	0
84428	NWELFNAGQK					43	0.0007	G1-1A_GL0123669 [gene] locus=C999773_1:4053:7169:- [Complete] codon-table.11	2.52577e+06	1.60775e+07	0	25002998	1.43684e+07	2.14222e+07	3.75593e+06	1.65881e+06	0	0	0	0	307661916	5.1994e+06	99234496	0	0	0	0	0	43292127	4.48898e+06	62800937	0	1.66005e+07	0	0	2.39418e+07	41708782	4.01824e+07	88804289	4.45582e+07
84429	NWELFNAGQKLYTDGK					5	0	G1-1A_GL0123669 [gene] locus=C999773_1:4053:7169:- [Complete] codon-table.11	0	0	0	0	0	0	0	0	0	0	0	0	1.61387e+06	0	0	0	0	0	0	0	0	0	822527	0	0	0	0	0	2.54478e+06	0	3.35581e+06	0
84430	NWESPITIAR					3	0.0013	6-7_GL0028042 [gene] locus=scaffold29415_7:1058:2269:- [Complete] codon-table.11	0	0	0	0	0	0	0	0	0	0	0	0	3.46139e+06	0	0	0	0	0	0	0	0	0	2.47472e+06	2.15561e+06	0	0	0	0	0	0	0	0
84431	NWETSTEAYTAEDYAR					1	0	S-Fe20_GL0067591 [gene] locus=scaffold4560_4:9999:11993:+ [Complete] codon-table.11	0	0	0	0	864261	0	0	0	0	0	0	0	0	0	0	0	0	0	0	0	0	0	0	0	0	0	0	0	0	0	0	0
84432	NWETSTVPYTAEDYAR					25	0	1-7_GL0024395 [gene] locus=scaffold45981_5:212:2221:+ [Complete] codon-table.11	0	3.10765e+06	385428	0	0	0	4.52239e+06	0	0	1.22062e+07	2.21417e+07	0	0	0	23798413	1.41882e+07	0	8.02864e+06	2.72675e+06	0	0	0	9.94132e+06	5.7651e+06	0	3.40323e+07	4.94834e+06	0	0	1.00109e+07	11267163	1.41404e+07
84433	NWEYDGKNVGIYAK					3	0	S-Fe20_GL0122445 [gene] locus=scaffold53297_1:2671:7095:- [Lack 5'-end] codon-table.11	0	0	0	0	0	0	0	0	0	0	0	0	8.03098e+06	0	0	0	0	0	0	0	0	0	0	0	0	0	1.89209e+07	0	0	0	0	0
84434	NWEYKGNDIGTYEKK					1	0.0008	Group2-3A_GL0089848 [gene] locus=scaffold47766_1:3:596:+ [Lack both ends] codon-table.11	0	0	0	0	0	0	0	0	0	0	0	3.3282e+06	0	0	0	0	0	0	0	0	0	0	0	0	0	0	0	0	0	0	0	0
84435	NWGGAHILPPYTQSK					3	0.0001	MH-6-3_GL0000568 [gene] locus=scaffold128_2:3:383:- [Lack 3'-end] codon-table.11	0	0	0	0	0	0	0	0	0	0	0	0	0	0	0	0	0	0	0	0	0	0	0	0	0	0	0	0	0	2.52425e+06	0	3.25561e+06
84436	NWGGAHVLPPYTQSK					4	0.0001	MH-0-5_GL0006734 [gene] locus=scaffold3432_1:1:1041:+ [Lack 5'-end] codon-table.11	0	3.09829e+06	0	0	0	0	0	0	0	0	0	0	0	0	0	0	0	0	0	0	0	0	0	3156470	0	0	0	0	0	0	0	0
84437	NWHGYSKAVIEESALTETPFFTR		29.0156	deamidation followed by esterification with ethanol	Unknown	1	0.005	Group2-3A_GL0023841 [gene] locus=scaffold7904_23:244:4038:- [Complete] codon-table.11	0	0	0	0	0	0	0	0	0	0	0	0	0	0	0	0	0	0	0	0	0	0	0	0	0	0	0	0	0	0	0	0
84438	NWIFPNPFAVGLK					6	0.0001	16_GL0018481 [gene] locus=scaffold67080_1:1216:2169:+ [Complete] codon-table.11	0	0	0	0	0	0	1.0227e+07	2.94794e+06	0	0	0	0	0	0	8.05066e+06	0	0	0	0	0	3.5287e+06	0	0	0	0	0	0	0	2.88679e+06	0	6.1301e+06	0
84439	NWIFPNPFDKEPFDADVAGK					20	0	S-Fe2_GL0127431 [gene] locus=scaffold2648_2:774:1451:- [Lack 5'-end] codon-table.11	0	0	0	0	0	0	3.99776e+06	0	0	2.38343e+06	3.76954e+06	0	5.2418e+06	1.88596e+06	2.58539e+06	0	0	3.98997e+06	0	0	0	6.48604e+06	0	0	0	1.42778e+07	5899936	0	5.65474e+06	3.62015e+06	0	0
	NWIFPNPFDKEPFDADVAGK		3.9954	tryptophan oxidation to kynurenin	W2	1	0.0002	S-Fe2_GL0127431 [gene] locus=scaffold2648_2:774:1451:- [Lack 5'-end] codon-table.11	0	0	0	3.4279e+06	0	0	0	0	0	0	0	0	0	0	0	0	0	0	0	0	0	0	0	0	0	0	0	0	0	0	0	0
84440	NWIFPNPFDKEPFDADVAGKK					18	0	S-Fe2_GL0127431 [gene] locus=scaffold2648_2:774:1451:- [Lack 5'-end] codon-table.11	0	0	0	0	0	0	511816	0	0	1.15309e+06	2.43727e+06	0	1.13558e+06	467473	0	0	0	364303	0	0	0	943689	0	0	0	1.25985e+06	844745	790268	983700	646107	0	0
84441	NWIFPNPFSVGLK					9	0.0001	S-Fe8_GL0294437 [gene] locus=scaffold17408_1:80:508:- [Lack 5'-end] codon-table.11	0	0	0	0	0	0	1.52682e+06	0	0	0	8.88805e+06	0	0	0	9.10893e+06	0	0	0	0	0	0	0	0	4.57008e+06	0	1.51885e+07	5711836	0	0	4.98486e+06	3.17332e+06	3.76701e+06
84442	NWIFPNPFSVGLTDAK		-15.995	Ser->Ala substitution	S9	3	0.0008	MC-0-3_GL0022928 [gene] locus=scaffold15033_1:523:1518:+ [Complete] codon-table.11	0	0	0	0	0	0	0	0	0	0	0	0	0	0	0	0	0	0	0	0	0	0	0	0	0	0	0	0	0	0	111532	0
84443	NWIFPNPFVKDPFDADVEGK					2	0	2A-dyr16-07_GL0043696 [gene] locus=scaffold32256_1:3:353:+ [Lack 5'-end] codon-table.11	0	0	0	0	0	0	0	0	0	0	0	0	0	0	0	0	0	0	0	0	0	0	0	1.67182e+07	0	0	0	0	0	0	0	8.3947e+06
84444	NWIFPNPFVKDPFDADVEGKK					1	0.0008	2A-dyr16-07_GL0043696 [gene] locus=scaffold32256_1:3:353:+ [Lack 5'-end] codon-table.11	0	0	0	0	0	0	0	0	0	0	0	0	0	0	0	0	0	0	0	0	0	0	0	0	0	0	0	0	0	0	0	576025
84445	NWIIDGKDTGICSEGK					8	0	37_GL0017505 [gene] locus=scaffold4691_3:3:1562:- [Lack 3'-end] codon-table.11	0	0	0	0	0	0	0	0	0	0	7.87368e+07	0	0	0	0	0	0	0	1.39691e+07	0	0	0	0	0	0	0	3.65518e+07	0	0	0	0	0
84446	NWILPKDYLK					3	0.001	S-Fe4_GL0037240 [gene] locus=scaffold22365_4:3770:6943:+ [Complete] codon-table.11	0	0	0	0	0	0	0	0	0	0	0	0	0	0	793043	0	0	0	0	0	0	0	0	0	2.09798e+06	0	0	1.17072e+06	0	0	0	0
84447	NWKAEDNAFMK	15.9949@M10				16	0.0001	1A-dyr3-06_GL0041826 [gene] locus=scaffold532_1:118:4026:- [Complete] codon-table.11	0	0	0	4.54919e+06	0	0	0	0	0	0	0	0	0	0	7.77952e+06	0	0	0	0	0	2.39692e+06	2.70645e+06	1.33601e+07	0	4.38738e+06	0	4.10076e+06	2.82574e+06	0	6.99553e+06	9.42952e+06	2.20481e+06
	NWKAEDNAFMK					25	0	1A-dyr3-06_GL0041826 [gene] locus=scaffold532_1:118:4026:- [Complete] codon-table.11	0	0	0	1.62389e+07	0	0	1.05042e+07	0	0	0	0	1.51613e+07	1.46027e+07	8.01141e+06	5.61717e+07	0	2.27769e+07	5.31859e+06	1.16609e+07	0	2.31204e+07	1.2262e+07	3.81695e+07	0	5.44871e+07	0	6.47038e+07	3.79547e+07	1.47461e+07	82010295	77371588	2.57736e+07
	NWKAEDNAFMK		43.0059	Ala->Asn substitution	Unknown	1	0.0002	1A-dyr3-06_GL0041826 [gene] locus=scaffold532_1:118:4026:- [Complete] codon-table.11	0	0	0	0	0	0	0	0	0	0	0	0	0	0	0	0	0	0	0	0	0	0	0	0	0	0	0	0	0	0	0	0
	NWKAEDNAFMK		309.108	Unknown		1	0.0001	1A-dyr3-06_GL0041826 [gene] locus=scaffold532_1:118:4026:- [Complete] codon-table.11	0	0	0	0	0	0	0	0	0	0	0	0	0	0	0	0	0	0	0	0	0	0	0	0	0	0	6.47038e+07	0	0	0	0	0
84448	NWLDAVLGIR					2	0.0016	S-Fe1_GL0149191 [gene] locus=scaffold80644_1:22042:23826:- [Complete] codon-table.11	0	0	0	0	0	0	0	0	0	717824	1.01762e+06	0	0	0	0	0	0	0	0	0	0	0	0	0	0	0	0	0	0	0	0	0
84449	NWLDGILGIK					6	0.001	3A-dyr30-06_GL0052167 [gene] locus=scaffold11487_13:1318:3117:+ [Complete] codon-table.11	0	0	0	0	0	0	0	0	0	0	0	0	0	1.49129e+06	0	0	0	0	0	0	0	4.91223e+06	0	0	1.36253e+06	0	467580	0	0	1.05511e+06	2.24684e+06	0
84450	NWNAEIDSR					1	0.0009	1-2_GL0058660 [gene] locus=scaffold35665_1:1:1458:- [Lack both ends] codon-table.11	0	0	0	0	0	0	0	0	3.21858e+06	0	0	0	0	0	0	0	0	0	0	0	0	0	0	0	0	0	0	0	0	0	0	0
84451	NWNDHGIYAGTVQR					10	0	38_GL0029584 [gene] locus=scaffold35244_4:144:4940:- [Lack 5'-end] codon-table.11	0	0	0	0	0	0	5.3558e+06	0	0	0	0	0	0	5.23912e+06	0	0	0	0	0	0	0	9.95006e+06	0	0	0	0	0	0	0	0	0	4.85666e+06
	NWNDHGIYAGTVQR		0.9843	Asn->Asp substitution	Unknown	4	0.0001	38_GL0029584 [gene] locus=scaffold35244_4:144:4940:- [Lack 5'-end] codon-table.11	0	0	0	0	0	0	0	0	0	0	0	0	0	0	0	0	0	0	0	0	0	0	0	0	0	0	0	0	0	0	0	0
	NWNDHGIYAGTVQR		43.0059	Ala->Asn substitution	Unknown	1	0.0001	38_GL0029584 [gene] locus=scaffold35244_4:144:4940:- [Lack 5'-end] codon-table.11	0	0	0	0	0	0	0	0	0	0	0	0	0	0	0	0	0	0	0	0	0	0	0	0	0	0	0	0	0	0	0	0
84452	NWNRPEKPEEEELEER					1	0.0008	11_GL0081077 [gene] locus=scaffold13649_6:1335:2801:+ [Complete] codon-table.11	0	0	0	0	0	0	0	0	0	0	0	0	0	0	0	0	0	0	0	0	0	0	0	0	0	0	0	0	0	1.99036e+06	0	0
84453	NWQTYEITAK					6	0.0007	MH-6-2_GL0038835 [gene] locus=scaffold26572_4:37732:39309:- [Complete] codon-table.11	0	6.74386e+06	0	1.32686e+07	8874594	1.0215e+07	1.03561e+07	0	0	0	0	4.16977e+06	0	0	0	0	0	0	0	0	0	0	0	0	0	0	0	0	0	0	0	0
84454	NWSPIDKDGVQYYDNTWNTK					6	0	1-3_GL0074429 [gene] locus=scaffold77715_3:309:1016:- [Complete] codon-table.11	0	1.16539e+07	0	3.61079e+06	9474419	0	0	0	0	0	0	0	2.11804e+07	0	0	0	0	0	0	0	5.89488e+06	0	0	0	0	0	0	0	0	0	0	0
84455	NWSTGFNGTYVNSK		0.9843	Asn->Asp substitution	N7	8	0.0002	S-Fe1_GL0116731 [gene] locus=scaffold80641_1:58270:61443:+ [Complete] codon-table.11	0	0	0	0	0	0	0	0	0	0	0	0	0	0	0	0	0	0	0	0	0	0	0	0	0	0	0	0	0	0	0	0
84456	NWTTGLER					16	0.0009	52_GL0074996 [gene] locus=scaffold17975_1:144:3413:+ [Complete] codon-table.11	0	2.19235e+07	0	28401193	0	10842895	11830141	0	0	0	0	0	2.27225e+07	5.38631e+07	0	3.76951e+07	8.34718e+06	0	0	0	0	111906927	25537506	22539416	4.76664e+07	0	0	1.92719e+07	0	128631445	0	61096890
84457	NWVETNFGQTVK					1	0.0008	2_GL0049692 [gene] locus=scaffold92756_2:296:1762:- [Lack 5'-end] codon-table.11	0	0	0	0	0	0	0	0	0	0	0	0	0	0	0	0	0	0	0	0	0	1.90378e+06	0	0	0	0	0	0	0	0	0	0
84458	NWVGQIGDKELYEACDR					1	0	S-Fe1_GL0081794 [gene] locus=scaffold40284_1:6343:9966:- [Complete] codon-table.11	0	0	0	0	0	0	0	0	0	2.42947e+06	0	0	0	0	0	0	0	0	0	0	0	0	0	0	0	0	0	0	0	0	0	0
84459	NWVSDIGVK					12	0.0012	S-Fe1_GL0174461 [gene] locus=scaffold80917_1:3:3311:+ [Lack 5'-end] codon-table.11	0	0	0	0	0	0	0	0	1.78115e+06	4.87104e+06	2.96211e+06	6.72464e+06	0	4.15773e+06	2.6761e+06	0	0	1.45165e+06	2.40734e+06	0	0	4.57094e+06	1.73277e+06	0	2.30478e+06	0	0	2.3415e+06	0	0	0	0
84460	NWWETSQAK					5	0.0008	MH-6-2_GL0116486 [gene] locus=scaffold87685_2:1:1560:+ [Lack 5'-end] codon-table.11	0	0	0	3.22216e+06	0	0	0	0	5.15866e+06	3.74275e+06	3.02347e+06	0	0	0	0	0	0	0	0	0	0	0	0	0	0	8.44001e+06	0	0	0	0	0	0
84461	NYAAVDRGGEYK					7	0.0008	S-Fe10_GL0041676 [gene] locus=scaffold986_1:8393:11947:- [Complete] codon-table.11	0	0	0	0	0	0	0	0	0	0	0	1.36954e+07	0	0	0	0	0	0	0	0	2.54621e+06	896723	0	0	0	0	0	0	2.22948e+06	0	0	3.34451e+06
84462	NYADFDPQNR					9	0.0008	MH-6-2_GL0018909 [gene] locus=scaffold12400_5:3635:5770:- [Lack 5'-end] codon-table.11	7.48219e+06	1.36806e+06	0	2.25775e+06	0	0	0	0	0	0	0	10178869	0	2.49496e+06	0	1.65668e+06	0	0	0	0	0	0	4.44522e+06	0	0	0	0	4.02281e+06	0	0	4.85497e+06	0
84463	NYADHEADPSK					7	0.0001	10_GL0010130 [gene] locus=scaffold50099_1:3096:6407:- [Complete] codon-table.11	0	0	0	0	0	0	0	0	0	591281	0	0	657619	0	4.02085e+06	0	0	0	0	0	0	0	0	0	0	0	0	314884	0	0	6.00402e+06	0
	NYADHEADPSK		-128.095	Loss of C-terminal K from Heavy Chain of MAb	Unknown	4	0.0006	10_GL0010130 [gene] locus=scaffold50099_1:3096:6407:- [Complete] codon-table.11	0	0	0	0	0	0	0	0	0	0	0	0	0	0	0	0	0	0	0	0	0	0	0	0	0	0	0	0	0	0	0	0
84464	NYADLFTDAR					11	0.0008	S-Fe11_GL0142859 [gene] locus=scaffold4668_8:669:1535:+ [Complete] codon-table.11	0	8.65777e+06	1.08139e+06	3.56658e+06	5.13742e+06	5.48769e+06	0	8.43519e+06	0	1.70021e+06	0	0	3.95334e+06	0	0	0	0	0	0	0	0	0	0	0	0	0	0	0	0	0	0	2.70679e+06
	NYADLFTDAR		298.143	biotin hydrazide labeled acrolein addition +298	Unknown	1	0.0002	S-Fe11_GL0142859 [gene] locus=scaffold4668_8:669:1535:+ [Complete] codon-table.11	0	0	0	0	5.13742e+06	0	0	0	0	0	0	0	0	0	0	0	0	0	0	0	0	0	0	0	0	0	0	0	0	0	0	0
84465	NYAESTVAIADIK					4	0	S-Fe20_GL0128033 [gene] locus=scaffold79365_2:1:564:- [Lack 3'-end] codon-table.11	0	0	0	0	0	0	0	0	0	0	18575946	0	0	0	0	0	0	0	3.25832e+06	0	0	0	0	0	7.57872e+06	0	0	0	0	0	0	0
84466	NYAEVVTPVK					22	0.0001	MC-6-5_GL0088134 [gene] locus=scaffold68250_2:1:504:+ [Lack both ends] codon-table.11	0	0	3.37094e+06	0	0	0	54854618	0	0	0	279942786	0	0	0	206739412	249212950	0	9274448	76959468	0	0	0	176584228	133194003	0	0	79679849	0	1.81015e+07	103747933	6.98163e+06	3.22087e+07
	NYAEVVTPVK		0.9843	Asn->Asp substitution	N1	1	0.0002	MC-6-5_GL0088134 [gene] locus=scaffold68250_2:1:504:+ [Lack both ends] codon-table.11	0	0	0	0	0	0	0	0	0	18043	0	0	0	0	0	0	0	0	0	0	0	0	0	0	0	0	0	0	0	0	0	0
84467	NYAEVVTPVKATVK		12.9956	Thr->Asn substitution	T12	2	0.0004	MC-6-5_GL0088134 [gene] locus=scaffold68250_2:1:504:+ [Lack both ends] codon-table.11	0	0	0	0	0	0	378498	0	0	0	0	0	0	0	0	0	0	0	0	0	0	0	727214	0	0	0	0	0	0	0	0	0
84468	NYAEVVTPVNATVK					13	0	1-7_GL0093973 [gene] locus=scaffold49507_1:1108:4662:- [Lack 5'-end] codon-table.11	0	0	0	0	0	0	0	0	0	2.64116e+07	1.12271e+07	0	0	6.7671e+06	2.19413e+07	0	0	67423201	9.50091e+06	0	5.17122e+06	0	2.29188e+06	0	0	173774172	2.45385e+07	0	6.8037e+06	0	0	0
84469	NYAGDLDLEAK					2	0.0007	2A-dyr14-06_GL0044261 [gene] locus=scaffold20722_3:5280:7406:- [Complete] codon-table.11	2.31747e+06	0	0	0	0	0	2467078	0	0	0	0	0	0	0	0	0	0	0	0	0	0	0	0	0	0	0	0	0	0	0	0	0
84470	NYAIGEVYVGTTSMK	15.9949@M14				1	0	MH-0-5_GL0058801 [gene] locus=scaffold41670_2:1:3837:- [Lack both ends] codon-table.11	0	0	0	0	0	0	0	0	0	0	0	0	4.1654e+06	0	0	0	0	0	0	0	0	0	0	0	0	0	0	0	0	0	0	0
	NYAIGEVYVGTTSMK		57.0216	Ala->Gln substitution	A3	1	0.0035	MH-0-5_GL0058801 [gene] locus=scaffold41670_2:1:3837:- [Lack both ends] codon-table.11	0	0	0	0	0	0	0	0	0	0	0	0	0	0	0	0	0	0	0	0	0	0	0	0	0	0	0	0	0	0	0	0
84471	NYAIGEVYVGTTSMKDYSDTMSWK					1	0	MH-0-5_GL0058801 [gene] locus=scaffold41670_2:1:3837:- [Lack both ends] codon-table.11	0	0	0	0	0	0	0	0	0	0	0	0	0	0	0	0	0	0	0	0	0	1.54023e+06	0	0	0	0	0	0	0	0	0	0
84472	NYAKDMVTGFIK					1	0.0001	Group2-8A_GL0063593 [gene] locus=scaffold43955_15:5756:7186:+ [Complete] codon-table.11	0	0	0	0	0	0	0	0	0	0	0	5.48328e+06	0	0	0	0	0	0	0	0	0	0	0	0	0	0	0	0	0	0	0	0
84473	NYAKDMVTGFIR					7	0.0008	S-Fe3_GL0160754 [gene] locus=scaffold45082_10:1:891:+ [Lack both ends] codon-table.11	0	0	0	0	0	0	0	0	0	0	3.7258e+06	0	0	0	0	0	0	0	0	0	0	0	0	3.87997e+06	0	0	2.97651e+06	0	3.20636e+06	0	0	7.10945e+06
84474	NYALILGR					2	0.0009	MH-6-2_GL0047582 [gene] locus=scaffold33271_2:3:1214:+ [Lack both ends] codon-table.11	0	0	0	0	0	0	0	0	4.66634e+06	0	0	0	0	0	0	0	0	0	0	0	0	0	0	0	0	0	0	0	0	0	1.85727e+06	0
84475	NYANATLLR					1	0.001	S-Fe10_GL0013123 [gene] locus=scaffold327_7:2251:3360:- [Complete] codon-table.11	0	0	0	0	0	0	0	0	0	0	1.12968e+07	0	0	0	0	0	0	0	0	0	0	0	0	0	0	0	0	0	0	0	0	0
84476	NYASVANTDGVTYK					2	0	10_GL0093032 [gene] locus=scaffold21673_5:488:2632:+ [Complete] codon-table.11	0	2.69694e+06	0	0	0	0	2.63675e+06	0	0	0	0	0	0	0	0	0	0	0	0	0	0	0	0	0	0	0	0	0	0	0	0	0
84477	NYASVTVVSDPADYAR					20	0	10_GL0048557 [gene] locus=scaffold54359_4:701:2248:+ [Complete] codon-table.11	0	0	0	0	0	0	0	1.60777e+06	0	6.39933e+06	0	5.09343e+06	5.4083e+06	0	0	0	1.73375e+06	2.03606e+06	1.28551e+06	3.42617e+06	5.11769e+06	4.87992e+06	2.14156e+06	833248	4.22567e+06	4.46615e+06	0	1.10215e+07	6.43337e+06	0	4.20736e+06	2.71969e+06
84478	NYATEGWLFR					5	0.0007	43_GL0079315 [gene] locus=C762536_1:1:2988:+ [Lack 5'-end] codon-table.11	0	0	0	0	0	0	0	0	0	0	0	0	6.06023e+06	0	0	0	0	0	0	0	6.0934e+06	0	0	0	0	0	0	0	3.18883e+06	0	0	0
84479	NYATNIGLDLTLWNR					6	0	G1-1A_GL0079546 [gene] locus=scaffold62265_2:4320:7355:- [Complete] codon-table.11	0	0	0	0	0	0	0	0	0	0	0	3.31567e+06	0	0	0	0	0	0	0	0	0	0	0	0	0	0	0	0	0	0	0	0
84480	NYDAAQADPDKKVDNR					1	0	2A-dyr16-07_GL0000520 [gene] locus=scaffold102653_1:2:2575:- [Lack 3'-end] codon-table.11	0	0	0	0	0	0	0	0	0	0	0	0	0	0	0	0	0	0	0	0	0	0	1.64661e+06	0	0	0	0	0	0	0	0	0
84481	NYDAGTTIQQIYDDAYAAESVAANKK					2	0	S-Fe3_GL0110843 [gene] locus=scaffold25698_1:492:1136:+ [Lack 3'-end] codon-table.11	0	0	0	0	1.15101e+06	0	682232	0	0	0	0	0	0	0	0	0	0	0	0	0	0	0	0	0	0	0	0	0	0	0	0	0
84482	NYDDALSDLNLVK					6	0	Group2-3A_GL0148038 [gene] locus=scaffold91736_19:181:1620:+ [Complete] codon-table.11	436537	2.39628e+06	0	0	0	0	2.60681e+06	0	0	0	0	8.43751e+06	0	0	0	0	0	0	2.50402e+06	0	0	0	0	0	0	0	0	0	0	0	0	0
84483	NYDDALSDLNLVKER					4	0	Group2-3A_GL0148038 [gene] locus=scaffold91736_19:181:1620:+ [Complete] codon-table.11	0	0	0	0	0	0	0	1.13093e+06	0	0	0	2.42432e+06	0	0	0	0	0	0	1.19183e+06	0	0	0	0	0	0	0	0	0	0	2.4084e+06	0	0
84484	NYDDEQLAK					20	0.0008	S-Fe9_GL0182398 [gene] locus=scaffold19041_5:1:828:- [Lack 3'-end] codon-table.11	0	1.85653e+07	1.15233e+06	1.22597e+07	1.94224e+07	1.50378e+07	2.77201e+07	1.69004e+07	0	0	2.72388e+07	0	1.53244e+07	0	2.42501e+07	0	0	0	0	5.74601e+06	24027220	2.39296e+07	1.29519e+07	4.2568e+06	0	0	0	0	1.7755e+07	1.16403e+07	3.94993e+07	7.6585e+06
84485	NYDDEQLAKR					50	0.0001	S-Fe9_GL0182398 [gene] locus=scaffold19041_5:1:828:- [Lack 3'-end] codon-table.11	0	2.20783e+07	7.21041e+06	1.4825e+07	1.71781e+07	10389566	2.60396e+07	2.04045e+07	8.34809e+06	5.45718e+06	3.8444e+07	0	47075478	11312718	2.77561e+07	0	3.14243e+06	7.81377e+06	2.04664e+06	7.79186e+06	2.20083e+07	2.68957e+07	1.79606e+07	0	0	1.81352e+07	1.52678e+07	0	3.35503e+07	0	5.15939e+07	0
	NYDDEQLAKR		0.9843	Asn->Asp substitution	N1	1	0.0001	S-Fe9_GL0182398 [gene] locus=scaffold19041_5:1:828:- [Lack 3'-end] codon-table.11	0	0	0	0	0	0	0	0	0	0	0	0	0	0	0	0	0	0	0	0	0	0	0	0	0	0	0	0	0	0	0	0
	NYDDEQLAKR		43.0059	Ala->Asn substitution	Unknown	3	0.0001	S-Fe9_GL0182398 [gene] locus=scaffold19041_5:1:828:- [Lack 3'-end] codon-table.11	0	0	0	0	0	0	0	0	0	0	0	0	0	0	0	0	0	0	0	0	0	594330	646519	0	0	0	0	0	0	0	0	0
	NYDDEQLAKR		57.0216	Ala->Gln substitution	Unknown	3	0.0003	S-Fe9_GL0182398 [gene] locus=scaffold19041_5:1:828:- [Lack 3'-end] codon-table.11	0	0	0	0	0	0	0	0	0	0	0	0	0	0	0	0	0	0	0	0	0	0	0	0	0	0	0	0	0	0	0	0
84486	NYDDFHVR					4	0.0019	10_GL0014993 [gene] locus=scaffold965_7:66346:68400:- [Complete] codon-table.11	0	0	0	0	0	0	0	0	0	0	0	0	0	0	0	0	0	0	0	0	0	0	0	0	1.26829e+06	3.03843e+06	5.2633e+06	0	0	0	0	0
84487	NYDEAVEFVK					2	0.0008	7-3_GL0050786 [gene] locus=scaffold31547_3:399:1145:+ [Complete] codon-table.11	0	0	0	0	0	1.5047e+06	3.9998e+06	0	0	0	0	0	0	0	0	0	0	0	0	0	0	0	0	0	0	0	0	0	0	0	0	0
84488	NYDEKAFSAVTETK					17	0	MH-6-2_GL0041581 [gene] locus=scaffold28668_1:1:2676:+ [Lack 5'-end] codon-table.11	0	0	0	0	0	0	0	0	5.73262e+06	0	0	1.94316e+07	4.6225e+06	0	0	0	1.5771e+07	0	0	7.69981e+06	2.14885e+07	0	0	0	0	8.28913e+06	0	0	6.05535e+06	0	0	0
	NYDEKAFSAVTETK		57.0216	Ala->Gln substitution	A6	1	0.0002	MH-6-2_GL0041581 [gene] locus=scaffold28668_1:1:2676:+ [Lack 5'-end] codon-table.11	0	0	0	0	0	0	0	0	0	0	0	0	0	0	0	0	0	0	0	0	0	0	0	0	0	8.28913e+06	0	0	0	0	0	0
84489	NYDELIQASEDR					1	0.001	2_GL0088754 [gene] locus=scaffold29055_2:73:324:+ [Complete] codon-table.11	0	0	0	0	0	0	0	0	1.21328e+07	0	0	0	0	0	0	0	0	0	0	0	0	0	0	0	0	0	0	0	0	0	0	0
84490	NYDELPENCR					2	0.0008	20_GL0149959 [gene] locus=scaffold53883_6:1051:1467:- [Lack 5'-end] codon-table.11	0	0	0	0	0	0	0	0	0	0	0	0	0	0	0	0	0	0	0	0	0	0	1.21977e+06	1.87326e+06	0	0	0	0	0	0	0	0
84491	NYDELPENCRK					3	0.001	20_GL0149959 [gene] locus=scaffold53883_6:1051:1467:- [Lack 5'-end] codon-table.11	0	0	0	0	0	0	0	0	0	0	0	0	0	0	0	3.75078e+06	0	0	0	0	0	0	0	2.46082e+06	0	0	0	0	0	0	0	3.78637e+06
84492	NYDENSGITCFSAPWSGAYK		14.9995	Deamidation followed by a methylation	N1	1	0.0002	MH-6-5_GL0147326 [gene] locus=scaffold101333_1:2978:4726:+ [Lack 3'-end] codon-table.11	0	0	0	0	0	0	0	0	0	0	0	0	0	0	0	0	0	0	0	0	0	0	0	0	0	0	0	0	0	0	0	0
84493	NYDESTWLETR					1	0.0007	G1-5A_GL0028149 [gene] locus=scaffold14535_4:1:1017:+ [Lack 5'-end] codon-table.11	0	0	0	0	0	0	0	0	0	0	0	0	0	0	0	0	0	0	0	0	0	0	0	0	0	4.34792e+06	0	0	0	0	0	0
84494	NYDGLQNDLDKMDGVFLK					1	0.0007	S-Fe10_GL0014158 [gene] locus=scaffold4400_1:15585:17345:- [Complete] codon-table.11	0	0	0	0	0	0	0	0	0	0	0	0	0	0	0	0	0	0	0	0	0	0	0	0	0	0	0	0	0	0	1.37638e+06	0
84495	NYDGLQNDLDKMDGVFLKR					1	0.0011	S-Fe10_GL0014158 [gene] locus=scaffold4400_1:15585:17345:- [Complete] codon-table.11	0	0	0	0	0	0	0	0	0	0	0	736767	0	0	0	0	0	0	0	0	0	0	0	0	0	0	0	0	0	0	0	0
84496	NYDGLQNDLDKMEGVFLK					5	0	S-Fe1_GL0105393 [gene] locus=scaffold65965_1:7791:9548:- [Complete] codon-table.11	0	0	0	0	0	0	0	0	0	1.88334e+06	0	1.82274e+06	0	0	660887	0	0	0	0	0	0	872090	0	0	0	0	0	967688	0	0	0	0
84497	NYDGLQNDLEKMDGLFIAR					1	0.0001	S-Fe10_GL0076304 [gene] locus=scaffold999_2:36241:37995:- [Complete] codon-table.11	0	0	0	0	0	0	0	0	0	0	0	0	0	0	0	0	0	0	0	0	0	0	0	0	0	0	0	0	0	0	0	1.4852e+06
84498	NYDGNPYEPIVK					1	0.0008	Group2-8A_GL0051439 [gene] locus=scaffold33670_6:874:5055:+ [Complete] codon-table.11	0	0	0	0	3.29755e+06	0	0	0	0	0	0	0	0	0	0	0	0	0	0	0	0	0	0	0	0	0	0	0	0	0	0	0
84499	NYDGSEAAAACK					1	0.0008	8-8_GL0071737 [gene] locus=scaffold59650_2:8711:9226:- [Complete] codon-table.11	0	0	0	0	0	0	0	0	0	0	0	0	0	0	0	0	0	0	0	0	671321	0	0	0	0	0	0	0	0	0	0	0
84500	NYDGTWTTYSPR					11	0.0001	G1-7A_GL0151588 [gene] locus=scaffold103310_1:2237:5416:- [Lack 5'-end] codon-table.11	0	0	0	0	0	0	0	0	0	0	0	0	1.05424e+07	0	0	0	7.42475e+06	0	0	1.11299e+06	3.51085e+06	0	4.64307e+06	929446	4.34408e+06	0	0	3.91426e+06	5.03662e+06	5.12038e+06	2.83574e+06	0
84501	NYDLCLNSGK					2	0.0008	S-Fe20_GL0171604 [gene] locus=scaffold60332_1:891:1547:+ [Complete] codon-table.11	0	0	0	0	0	0	0	0	0	0	1.06548e+07	0	0	0	0	0	0	0	0	0	0	0	0	0	6.87472e+06	0	0	0	0	0	0	0
84502	NYDLCLNSGKLGFEK					3	0	S-Fe20_GL0171604 [gene] locus=scaffold60332_1:891:1547:+ [Complete] codon-table.11	0	0	0	0	0	0	0	0	0	0	0	0	0	0	0	0	1.74842e+06	0	0	0	0	0	0	0	3.75212e+06	0	0	0	0	0	0	0
84503	NYDLFNYYGAADAER					1	0	S-Fe20_GL0135464 [gene] locus=scaffold114355_1:84:3620:- [Complete] codon-table.11	0	0	0	0	0	0	0	0	0	0	0	0	0	0	0	0	0	0	0	0	0	0	0	0	0	0	0	0	0	1.00932e+06	0	0
84504	NYDLTVTGIK					1	0.001	Group2-3A_GL0110560 [gene] locus=scaffold61967_5:16367:20953:+ [Complete] codon-table.11	0	0	0	0	0	3.82461e+06	0	0	0	0	0	0	0	0	0	0	0	0	0	0	0	0	0	0	0	0	0	0	0	0	0	0
84505	NYDMPIAVSGTHGK					5	0	S-Fe3_GL0168449 [gene] locus=scaffold43214_20:1029:2408:- [Complete] codon-table.11	0	0	0	0	0	0	0	0	5.92654e+06	0	0	0	0	0	0	0	3.98564e+06	0	0	0	0	0	0	0	6.89831e+06	0	0	0	0	0	0	0
84506	NYDPLSEELK					1	0.0007	11_GL0041284 [gene] locus=scaffold21073_1:160:519:- [Lack 5'-end] codon-table.11	0	0	0	0	0	0	0	0	0	0	0	0	0	0	0	0	0	0	0	0	0	0	0	0	0	0	10215974	0	0	0	0	0
84507	NYDPSSAANEYGIPLVEEYNSTPSIAGTYPGR					17	0	1A-dyr3-06_GL0032768 [gene] locus=scaffold709_29:2440:3954:+ [Complete] codon-table.11	3.27359e+06	0	0	2.1155e+06	0	1.76248e+06	0	1.25638e+06	0	0	0	0	247189	3.89762e+06	4.829e+06	0	0	0	654764	0	0	2.50144e+06	3.00282e+06	0	1.15062e+06	0	3.98901e+06	0	0	5.85172e+06	0	0
84508	NYDSGDMYSGGEPIYTVEQIRPVK					6	0	Group2-1A_GL0045312 [gene] locus=scaffold27839_20:3:1058:+ [Lack 5'-end] codon-table.11	0	0	0	0	0	0	0	0	0	0	0	0	2.03529e+06	3.55668e+06	0	0	776886	0	0	0	0	2.13023e+06	1.61169e+06	0	0	0	0	0	0	5.0071e+06	0	0
84509	NYDSKNPIFK					1	0.0001	3-5_GL0077428 [gene] locus=scaffold40838_2:1294:2820:+ [Complete] codon-table.11	0	0	0	0	0	0	6.86885e+06	0	0	0	0	0	0	0	0	0	0	0	0	0	0	0	0	0	0	0	0	0	0	0	0	0
84510	NYDTPIAVSGTHGK					7	0	S-Fe8_GL0159989 [gene] locus=scaffold24007_6:1:1413:+ [Lack 5'-end] codon-table.11	0	0	0	0	0	0	0	0	0	0	1.10817e+07	0	0	0	0	0	3.08936e+06	833449	0	3.34022e+06	0	0	0	0	5.97298e+06	2.81534e+06	0	0	0	0	0	0
84511	NYDTYSIDHR					2	0.0002	7-6_GL0058564 [gene] locus=scaffold28127_1:2:4750:- [Lack both ends] codon-table.11	0	0	0	0	3.86276e+06	1.1812e+07	0	0	0	0	0	0	0	0	0	0	0	0	0	0	0	0	0	0	0	0	0	0	0	0	0	0
84512	NYDTYSTDHR					32	0	S-Fe5_GL0041273 [gene] locus=scaffold21895_1:2:1051:- [Lack both ends] codon-table.11	0	5.4765e+06	589626	2.97466e+06	8.64498e+06	6.76006e+06	5.24448e+07	1798229	4.98218e+06	0	0	47721312	7.20556e+06	3.89452e+06	0	0	9.12882e+06	0	0	0	0	318634	0	1.51515e+06	0	0	0	0	0	2.31934e+06	1.24128e+06	0
	NYDTYSTDHR		0.9843	Asn->Asp substitution	N1	2	0.0004	S-Fe5_GL0041273 [gene] locus=scaffold21895_1:2:1051:- [Lack both ends] codon-table.11	0	0	0	0	0	0	0	0	0	0	0	0	0	0	0	0	0	0	0	0	0	0	0	0	0	0	0	0	0	0	0	0
	NYDTYSTDHR		43.0059	Ala->Asn substitution	Unknown	1	0.0001	S-Fe5_GL0041273 [gene] locus=scaffold21895_1:2:1051:- [Lack both ends] codon-table.11	0	0	0	0	0	0	0	0	0	0	0	0	0	0	0	0	0	0	0	0	0	0	0	0	0	0	0	0	0	0	0	0
	NYDTYSTDHR		57.0216	Ala->Gln substitution	Unknown	4	0.0001	S-Fe5_GL0041273 [gene] locus=scaffold21895_1:2:1051:- [Lack both ends] codon-table.11	0	0	0	0	0	0	0	0	0	0	0	0	0	0	0	0	0	0	0	0	0	0	0	0	0	0	0	0	0	0	0	0
84513	NYDVAAMR	15.9949@M7				1	0.0049	S-Fe1_GL0138907 [gene] locus=scaffold40826_3:144288:144923:+ [Complete] codon-table.11	0	0	0	0	0	0	0	0	0	0	0	0	0	0	0	0	0	0	1.13409e+06	0	0	0	0	0	0	0	0	0	0	0	0	0
	NYDVAAMR					29	0.0007	S-Fe1_GL0138907 [gene] locus=scaffold40826_3:144288:144923:+ [Complete] codon-table.11	2.24997e+07	5.39856e+06	2.33532e+06	9.82846e+06	7.81668e+06	4.43347e+06	1.33829e+07	8.78973e+06	4.4773e+07	0	0	7.36298e+07	1.08517e+07	3.5031e+07	0	30952623	2.51808e+07	7.42792e+06	1.43908e+07	2.38313e+07	0	4.6081e+07	0	5.10563e+06	50519442	1.3021e+07	3.57124e+07	2.38447e+07	0	1.11053e+07	0	1.09248e+07
84514	NYDVEPR					2	0.0021	MC-0-1_GL0022106 [gene] locus=scaffold16962_3:916:2826:+ [Complete] codon-table.11	0	0	3.51897e+06	0	0	0	0	3.82636e+06	0	0	0	0	0	0	0	0	0	0	0	0	0	0	0	0	0	0	0	0	0	0	0	0
84515	NYEALIVFNMK					3	0.0007	10_GL0081068 [gene] locus=scaffold33515_2:8845:9129:- [Complete] codon-table.11	0	0	0	0	0	0	0	0	0	0	0	0	0	0	0	0	0	0	0	0	0	842780	0	0	0	0	0	0	0	809778	545758	0
84516	NYEDFLSR					3	0.0024	S-Fe11_GL0095128 [gene] locus=scaffold36651_3:11472:13796:+ [Complete] codon-table.11	0	0	0	0	0	0	0	0	0	0	0	5.90758e+06	0	0	0	9.06788e+06	0	0	0	0	0	0	0	0	0	0	0	0	0	0	0	9.03155e+06
84517	NYEDYKNILSGK					2	0	S-Fe3_GL0205894 [gene] locus=scaffold98770_3:1119:2063:- [Lack 5'-end] codon-table.11	0	0	0	0	0	0	0	0	4.77063e+06	0	0	0	0	0	0	0	5.98945e+06	0	0	0	0	0	0	0	0	0	0	0	0	0	0	0
84518	NYEELPENCR					1	0.002	G1-1A_GL0056574 [gene] locus=scaffold40576_1:58499:59791:+ [Complete] codon-table.11	0	0	0	0	0	0	0	0	1.8256e+06	0	0	0	0	0	0	0	0	0	0	0	0	0	0	0	0	0	0	0	0	0	0	0
84519	NYEEPSGYYTNLFWAK					6	0	2A-dyr13-06_GL0020084 [gene] locus=scaffold17699_6:2505:4226:- [Complete] codon-table.11	0	0	0	0	0	0	0	0	0	0	0	1.61726e+06	0	0	6.61057e+06	0	0	0	0	0	0	0	0	0	0	0	895056	0	0	0	3.56963e+06	0
84520	NYEEPSGYYTNLFWAKK					1	0	2A-dyr13-06_GL0020084 [gene] locus=scaffold17699_6:2505:4226:- [Complete] codon-table.11	0	0	0	0	0	0	0	0	0	0	0	0	0	0	1.74564e+06	0	0	0	0	0	0	0	0	0	0	0	0	0	0	0	0	0
84521	NYEGAALDADNAK					31	0	G1-1A_GL0000735 [gene] locus=scaffold99_2:66537:68669:+ [Complete] codon-table.11	27837028	8.87427e+06	1.47082e+06	1.04954e+07	2.52316e+06	5.78944e+06	7.62534e+06	8.7613e+06	0	2.13744e+07	4.66962e+06	69491709	23979266	8.10016e+06	0	8.94225e+06	13122963	8.07842e+06	4.31013e+06	1.48873e+07	1.86343e+07	2.27308e+06	0	1.05867e+07	0	9.03671e+06	9.44209e+06	1.08931e+07	1.02149e+07	6.6766e+06	7845416	5574686
84522	NYEGIDELNR					12	0.0007	S-Fe3_GL0032285 [gene] locus=scaffold61980_1:2:826:+ [Lack both ends] codon-table.11	0	0	0	3.77918e+06	0	0	1.53214e+06	4.81522e+06	0	2.23944e+07	0	0	5.1972e+06	0	0	0	0	0	0	0	0	0	0	1.58685e+07	0	6.27063e+06	2.33666e+07	0	7.45391e+06	3.81109e+06	0	34431319
84523	NYENNTLEVK					1	0.0009	S-Fe1_GL0058521 [gene] locus=C1095107_1:9101:10498:- [Complete] codon-table.11	0	0	0	0	0	0	0	0	1.56554e+06	0	0	0	0	0	0	0	0	0	0	0	0	0	0	0	0	0	0	0	0	0	0	0
84524	NYENTNFTAR					2	0.0007	Group2-2A_GL0164154 [gene] locus=C1308245_1:1:1053:+ [Lack 5'-end] codon-table.11	2.6261e+06	0	0	0	0	0	0	0	0	0	0	0	0	0	0	0	0	0	0	0	0	0	0	0	0	0	0	3.66874e+06	0	0	0	0
84525	NYEPDREDGLCTIK					2	0.0001	23_GL0106406 [gene] locus=scaffold22674_5:1588:3009:- [Lack 5'-end] codon-table.11	0	0	0	0	0	0	0	0	0	0	0	0	6774548	0	0	0	0	0	0	0	4.62573e+06	0	0	0	0	0	0	0	0	0	0	0
84526	NYEPYDGDEAFLAAPTQNTK					3	0	2-1_GL0068363 [gene] locus=scaffold14168_3:31553:33592:+ [Complete] codon-table.11	0	0	0	3.38535e+06	0	0	6.59137e+06	0	0	0	0	0	0	0	0	0	0	0	0	0	0	0	0	0	0	0	0	0	0	0	0	0
84527	NYEPYDGDESFLAEATQNTK					1	0	MC-6-2_GL0070260 [gene] locus=scaffold49726_3:62813:64852:+ [Complete] codon-table.11	0	0	0	3.55754e+06	0	0	0	0	0	0	0	0	0	0	0	0	0	0	0	0	0	0	0	0	0	0	0	0	0	0	0	0
84528	NYETIPTGSLGVIPLESCR					2	0	11_GL0161351 [gene] locus=scaffold61050_1:12488:13687:- [Complete] codon-table.11	0	0	0	0	0	0	0	0	0	0	0	0	0	0	0	0	0	0	0	0	0	0	0	0	0	0	0	0	0	3.26247e+06	0	0
84529	NYETIVR					1	0.0023	8-2_GL0113850 [gene] locus=scaffold30977_2:686:4042:- [Complete] codon-table.11	0	0	0	0	1.14844e+07	0	0	0	0	0	0	0	0	0	0	0	0	0	0	0	0	0	0	0	0	0	0	0	0	0	0	0
84530	NYFEGNATKEEALDQFYK					1	0.0001	8-2_GL0132706 [gene] locus=scaffold30548_4:1100:2047:- [Lack 5'-end] codon-table.11	0	0	0	0	1.34474e+06	0	0	0	0	0	0	0	0	0	0	0	0	0	0	0	0	0	0	0	0	0	0	0	0	0	0	0
84531	NYFMEVAK					4	0.0017	Group2-3A_GL0102583 [gene] locus=scaffold56430_2:1:1071:- [Lack both ends] codon-table.11	0	0	0	0	0	0	0	0	0	0	0	0	3.43976e+06	0	0	0	0	0	0	0	0	4.50691e+06	0	2.01959e+06	0	0	0	0	0	0	4.84864e+06	0
84532	NYFNEFGVYK					1	0.0008	2-8_GL0100526 [gene] locus=scaffold32178_1:40361:42007:+ [Complete] codon-table.11	0	0	0	0	0	1.32718e+07	0	0	0	0	0	0	0	0	0	0	0	0	0	0	0	0	0	0	0	0	0	0	0	0	0	0
84533	NYFPAVEK					39	0.0009	S-Fe12_GL0046908 [gene] locus=scaffold74418_4:2:1855:- [Lack 3'-end] codon-table.11	3.87829e+07	2.79121e+07	2.15746e+07	1.83625e+07	2.11366e+07	2.3997e+07	2.76336e+07	29961483	102544894	29651751	195585832	3.0774e+07	1.69071e+07	13044510	5.55343e+07	123467453	7.95301e+07	4.06714e+07	3.08051e+07	7.81282e+07	4.20409e+07	3.83297e+07	64252987	88524334	80851632	6.7631e+07	31224966	5.04859e+07	58396015	56610072	42217893	68545675
84534	NYFPAVEKGIQDSVTKGPLAGYPVVGVK		-1.9792	Thr->Val substitution	T15	2	0	35_GL0027170 [gene] locus=scaffold79367_2:3:1106:- [Lack both ends] codon-table.11	0	0	0	0	0	0	0	0	0	0	0	0	0	0	0	0	0	0	0	818869	749700	0	0	0	0	0	0	0	0	0	0	0
84535	NYFPAVEKGLQDSVVKGPLAGYPVVGVK					4	0	S-Fe20_GL0183289 [gene] locus=scaffold13779_3:210:2288:+ [Complete] codon-table.11	0	0	0	0	0	0	0	0	0	0	0	0	0	0	0	0	0	792402	543442	0	0	0	0	0	1.3021e+06	0	0	0	0	0	0	0
84536	NYFPAVEKGLQDSVVSGPLAAYPVVGVK					1	0.001	G1-5A_GL0030583 [gene] locus=scaffold15950_5:14599:16692:+ [Complete] codon-table.11	0	0	0	0	0	0	0	0	0	0	0	0	0	0	0	0	0	0	0	0	0	0	0	0	0	0	0	0	1.64307e+06	0	0	0
84537	NYFPAVEKGLQESVIKGPLAGYPVVGVK					1	0.0001	S-Fe2_GL0160731 [gene] locus=scaffold84515_1:101997:104072:+ [Complete] codon-table.11	0	0	0	0	0	0	0	0	0	0	0	0	0	0	0	0	0	0	0	0	0	0	0	0	0	0	0	0	0	1.73856e+06	0	0
84538	NYFPAVEKGLQESVLK					2	0.0008	S-Fe20_GL0081561 [gene] locus=scaffold18064_1:23124:25214:- [Complete] codon-table.11	0	0	0	0	0	0	0	0	0	0	0	0	0	0	0	0	0	0	0	0	0	0	0	1.38821e+06	0	0	0	0	0	0	0	1.27458e+06
84539	NYFQNSVPHDLIEASEIDGCSK					2	0	MC-0-3_GL0000325 [gene] locus=scaffold64_3:4672:5571:- [Complete] codon-table.11	0	0	0	0	0	0	0	0	0	0	0	0	0	0	0	0	0	0	0	0	0	0	0	1.95947e+06	0	0	0	0	0	0	0	2.90085e+06
84540	NYFVSQNAK					3	0.0008	7-5_GL0151808 [gene] locus=scaffold46258_1:3903:7133:+ [Complete] codon-table.11	0	0	1.29243e+06	0	0	0	6.36241e+06	3.04434e+06	0	0	0	0	0	0	0	0	0	0	0	0	0	0	0	0	0	0	0	0	0	0	0	0
84541	NYFYPDNPK					4	0.0007	1-2_GL0048536 [gene] locus=scaffold3512_3:549:1982:- [Complete] codon-table.11	0	0	0	0	0	0	0	0	0	5140816	0	3.81583e+06	0	0	4.32777e+06	0	0	0	1.016e+06	0	0	0	0	0	0	0	0	0	0	0	0	0
84542	NYGCELIEVLTGFK		57.0216	Ala->Gln substitution	Unknown	1	0.0001	6-6_GL0024999 [gene] locus=scaffold82660_1:3:671:- [Lack both ends] codon-table.11	0	0	0	0	0	0	0	0	0	0	0	0	0	0	0	0	0	0	0	0	0	0	0	0	0	0	0	0	0	0	0	0
84543	NYGDEEVSAK					2	0.0008	1-2_GL0030208 [gene] locus=scaffold25441_3:143:5029:- [Lack 5'-end] codon-table.11	0	0	0	0	0	0	0	0	0	0	0	0	0	0	0	0	0	0	0	0	0	0	0	0	0	0	0	0	0	4.5026e+06	6.15012e+06	0
84544	NYGDTLLEDSK					5	0.0007	S-Fe1_GL0047681 [gene] locus=scaffold38834_1:16249:16983:- [Complete] codon-table.11	0	0	0	0	0	0	0	0	0	0	0	3.49034e+06	0	0	0	2.56379e+06	0	0	0	0	0	7.10501e+06	0	0	0	0	0	0	0	2.44747e+06	2.55852e+06	0
	NYGDTLLEDSK		0.9843	Asn->Asp substitution	Unknown	1	0.0002	S-Fe1_GL0047681 [gene] locus=scaffold38834_1:16249:16983:- [Complete] codon-table.11	0	0	0	0	0	0	0	0	0	0	0	0	0	0	3.49121e+06	0	0	0	0	0	0	0	0	0	0	0	0	0	0	0	0	0
84545	NYGDTLLEDSKIR					3	0.0007	S-Fe1_GL0047681 [gene] locus=scaffold38834_1:16249:16983:- [Complete] codon-table.11	0	0	0	0	0	0	0	0	0	0	0	0	0	0	0	0	0	0	0	0	0	2.50665e+06	0	0	0	0	0	0	0	0	2.48456e+06	0
84546	NYGELMGLPCAR					2	0.0008	1-3_GL0000979 [gene] locus=scaffold84829_1:3:1073:- [Lack 3'-end] codon-table.11	0	0	0	0	0	0	0	0	0	0	0	0	0	0	0	0	0	1.77867e+06	1.84337e+06	0	0	0	0	0	0	0	0	0	0	0	0	0
84547	NYGELTGLPCAK					1	0.0001	S-Fe8_GL0104922 [gene] locus=scaffold905_3:35664:36938:- [Complete] codon-table.11	0	0	0	0	0	0	0	0	0	0	0	0	0	0	0	0	0	0	0	0	3.51916e+06	0	0	0	0	0	0	0	0	0	0	0
84548	NYGEPDFVVLNASK		-114.043	Unknown		3	0.0002	MC-0-1_GL0021767 [gene] locus=scaffold16748_1:2749:4356:+ [Complete] codon-table.11	0	0	0	0	0	0	0	0	0	0	0	0	0	0	0	0	0	0	0	0	0	0	0	0	0	0	1.67129e+06	0	0	0	0	3.52344e+06
84549	NYGESIGSAIGR					3	0.0008	S-Fe3_GL0190523 [gene] locus=scaffold29309_4:3:419:- [Lack 3'-end] codon-table.11	0	0	0	0	0	0	0	0	0	0	0	0	0	1.15398e+07	0	0	0	0	0	0	0	5.03969e+06	0	0	0	0	0	0	0	4.46585e+06	0	0
84550	NYGEYVQQK					8	0.0016	S-Fe20_GL0173010 [gene] locus=scaffold2457_3:2247:3920:+ [Complete] codon-table.11	0	2.10128e+07	0	1.52117e+07	0	0	6.75978e+06	1.44944e+07	0	0	0	0	0	0	0	0	0	0	0	0	8.1318e+06	1.01835e+07	2.28976e+06	0	0	0	0	0	0	0	2.66239e+06	0
84551	NYGFAQGDIGR					1	0.0007	G1-1A_GL0078234 [gene] locus=scaffold60867_4:6279:7979:+ [Complete] codon-table.11	0	0	1.51206e+06	0	0	0	0	0	0	0	0	0	0	0	0	0	0	0	0	0	0	0	0	0	0	0	0	0	0	0	0	0
84552	NYGGNLQMEELER					9	0.0008	8-5_GL0087617 [gene] locus=scaffold57910_6:3:707:+ [Lack 5'-end] codon-table.11	0	0	0	0	0	0	0	0	4.55839e+06	0	0	0	9.22382e+06	0	0	0	0	0	0	0	4.84827e+06	0	0	0	1.94251e+06	0	0	3.09414e+06	1.07882e+07	1.78176e+06	4.01692e+06	2.60692e+06
84553	NYGGSVEDSYR					10	0.0001	Group2-1A_GL0054293 [gene] locus=scaffold35690_2:22087:23748:- [Complete] codon-table.11	0	0	1.34032e+06	2.58667e+06	0	0	1.96338e+06	2.40386e+06	0	0	0	0	0	0	0	1.97883e+07	2.18556e+06	0	0	0	0	0	930731	0	0	0	0	0	0	0	0	1.65909e+07
84554	NYGIASIEEAEKITK					1	0.0008	2A-dyr14-06_GL0036622 [gene] locus=scaffold7195_1:252:1262:- [Complete] codon-table.11	0	0	0	0	0	0	2.53244e+06	0	0	0	0	0	0	0	0	0	0	0	0	0	0	0	0	0	0	0	0	0	0	0	0	0
84555	NYGINSIEEAEKITK					5	0	1-1_GL0110122 [gene] locus=scaffold21356_1:218:1234:- [Complete] codon-table.11	0	0	0	0	0	5.67394e+06	0	0	0	0	0	0	0	0	0	0	0	0	0	0	0	0	0	0	0	0	0	0	0	8.11309e+06	0	0
84556	NYGIPFDNGAVINCVR					1	0	S-Fe12_GL0084031 [gene] locus=scaffold35262_18:2:628:- [Lack both ends] codon-table.11	0	2.6272e+06	0	0	0	0	0	0	0	0	0	0	0	0	0	0	0	0	0	0	0	0	0	0	0	0	0	0	0	0	0	0
	NYGIPFDNGAVINCVR		0.9843	Asn->Asp substitution	N13	1	0.0002	S-Fe12_GL0084031 [gene] locus=scaffold35262_18:2:628:- [Lack both ends] codon-table.11	0	0	0	0	0	0	0	0	0	0	0	0	0	0	0	0	0	0	0	0	0	0	0	0	0	0	0	0	0	0	0	0
84557	NYGIVSNFSNTTAK					2	0	14_GL0081122 [gene] locus=scaffold97314_1:2537:5905:- [Complete] codon-table.11	1.28053e+06	0	0	1.9748e+06	0	0	0	0	0	0	0	0	0	0	0	0	0	0	0	0	0	0	0	0	0	0	0	0	0	0	0	0
84558	NYGIVSNTSNTGAK					1	0	G1-1A_GL0095726 [gene] locus=scaffold78838_1:1179:4472:- [Complete] codon-table.11	0	0	0	0	0	0	0	0	0	0	0	0	0	0	0	0	0	0	0	0	0	0	0	0	0	0	0	0	0	7.74056e+06	0	0
84559	NYGLMTGISEAR					1	0.0008	G1-5A_GL0065664 [gene] locus=scaffold40470_2:34643:35932:- [Complete] codon-table.11	0	0	0	0	0	0	0	0	0	0	0	0	0	0	0	0	0	0	0	0	0	0	0	0	0	0	0	0	3.14113e+06	0	0	0
84560	NYGVAPFDGFDNSAAEEANPLVK					27	0	1A-dyr1-07_GL0023392 [gene] locus=scaffold43010_5:54061:55485:- [Complete] codon-table.11	0	8.22611e+06	981630	1.65689e+07	2.05194e+07	1.00085e+06	0	8.08006e+06	0	0	0	0	2.64318e+07	0	0	0	0	0	0	0	1.84574e+06	0	0	0	0	0	0	0	4.34947e+06	0	0	0
	NYGVAPFDGFDNSAAEEANPLVK		17.0273	replacement of proton with ammonium ion	D8	7	0	1A-dyr1-07_GL0023392 [gene] locus=scaffold43010_5:54061:55485:- [Complete] codon-table.11	0	8.22611e+06	0	1.65689e+07	2.05194e+07	0	0	8.08006e+06	0	0	0	0	2.64318e+07	0	0	0	0	0	0	0	0	0	0	0	0	0	0	0	0	0	0	0
	NYGVAPFDGFDNSAAEEANPLVK		21.9816	Sodium adduct	Unknown	1	0.0001	1A-dyr1-07_GL0023392 [gene] locus=scaffold43010_5:54061:55485:- [Complete] codon-table.11	0	0	0	0	2.05194e+07	0	0	0	0	0	0	0	0	0	0	0	0	0	0	0	0	0	0	0	0	0	0	0	0	0	0	0
	NYGVAPFDGFDNSAAEEANPLVK		52.9122	Unknown		3	0.0001	1A-dyr1-07_GL0023392 [gene] locus=scaffold43010_5:54061:55485:- [Complete] codon-table.11	0	0	0	1.65689e+07	2.05194e+07	0	0	0	0	0	0	0	0	0	0	0	0	0	0	0	0	0	0	0	0	0	0	0	0	0	0	0
84561	NYGVLDGIK					1	0.0009	S-Fe2_GL0158130 [gene] locus=scaffold95615_1:50805:52106:- [Complete] codon-table.11	0	0	0	0	0	0	0	0	0	0	0	0	0	0	0	0	5.65264e+06	0	0	0	0	0	0	0	0	0	0	0	0	0	0	0
84562	NYGVLDGIKEAK					3	0.0008	S-Fe2_GL0158130 [gene] locus=scaffold95615_1:50805:52106:- [Complete] codon-table.11	0	0	0	0	0	0	0	0	6.61719e+06	0	0	0	0	0	0	0	3.77229e+06	0	0	0	0	0	0	0	6.10624e+06	0	0	0	0	0	0	0
84563	NYGVLDGILEAK					1	0.0008	23_GL0045508 [gene] locus=scaffold5370_2:22:1332:- [Complete] codon-table.11	0	0	0	0	0	0	0	0	0	0	0	0	0	0	0	0	0	0	0	0	0	0	0	0	0	0	4.6489e+06	0	0	0	0	0
84564	NYGVLDGIQEAK					4	0.0001	S-Fe2_GL0154986 [gene] locus=scaffold18001_5:2921:4210:+ [Complete] codon-table.11	0	0	0	0	0	0	0	0	0	0	0	0	3.50099e+06	0	0	0	0	0	0	0	0	0	0	3.93739e+06	0	0	0	0	5.01001e+06	0	0	6.48084e+06
84565	NYGVLDGIR					4	0.0008	S-Fe12_GL0106019 [gene] locus=scaffold58197_1:238:1101:+ [Lack 3'-end] codon-table.11	0	0	0	0	0	0	0	0	0	7.11139e+06	2.82208e+07	0	0	0	0	0	0	0	0	8.67891e+06	0	0	0	0	0	0	0	5.48611e+06	0	0	0	0
84566	NYGVLDGISDAR					5	0.0001	S-Fe3_GL0140242 [gene] locus=scaffold21606_7:1:576:- [Lack 3'-end] codon-table.11	0	0	0	0	0	0	0	0	0	9.42913e+06	0	0	0	0	0	0	0	0	0	0	0	0	0	3.91621e+06	0	0	8.02528e+06	3.25281e+06	3.5299e+06	0	0	0
84567	NYGVLDGIWEAK					3	0.0001	11_GL0055395 [gene] locus=scaffold52003_8:26787:28082:- [Complete] codon-table.11	0	0	0	0	0	0	0	0	0	0	0	0	0	0	0	0	0	987115	0	0	0	0	0	0	0	2.40547e+06	0	1.96791e+06	0	0	0	0
84568	NYGVLTGLQEAK					6	0.0007	2A-dyr16-06_GL0005598 [gene] locus=scaffold698_5:2035:3315:- [Complete] codon-table.11	0	0	0	0	0	0	0	0	0	0	0	0	2.91366e+06	0	3.14804e+06	0	0	783458	0	0	0	0	0	0	0	2.7095e+06	0	1.86097e+06	2.26301e+06	0	0	0
84569	NYGVNHISTGDMFR					11	0	1-6_GL0047063 [gene] locus=scaffold576_19:3034:3681:- [Complete] codon-table.11	0	0	0	0	0	0	0	0	4.95944e+06	9.66507e+06	5.67774e+06	7.71179e+06	4.08125e+06	4.37307e+06	0	4.04897e+06	0	0	0	0	0	0	0	0	3.68315e+06	0	0	0	0	2.13224e+06	0	0
84570	NYGVPFDNGAAISCYR					4	0	23_GL0085424 [gene] locus=scaffold11649_4:3:959:- [Lack 3'-end] codon-table.11	0	0	0	0	0	0	0	0	0	4.0739e+06	5.95629e+06	0	3.01398e+06	0	0	0	0	0	0	0	5.12124e+06	0	0	0	0	0	0	0	0	0	0	0
	NYGVPFDNGAAISCYR		0.9843	Asn->Asp substitution	N8	2	0.0002	23_GL0085424 [gene] locus=scaffold11649_4:3:959:- [Lack 3'-end] codon-table.11	0	0	0	0	0	0	0	0	0	0	0	0	0	0	0	0	0	0	0	0	0	0	0	0	0	0	0	0	0	0	0	0
84571	NYGVPFDNGAVIAAYR					1	0	S-Fe20_GL0103086 [gene] locus=scaffold388_2:16580:17956:+ [Complete] codon-table.11	0	0	0	0	0	1.52447e+06	0	0	0	0	0	0	0	0	0	0	0	0	0	0	0	0	0	0	0	0	0	0	0	0	0	0
	NYGVPFDNGAVIAAYR		0.9843	Asn->Asp substitution	N8	2	0.0002	S-Fe20_GL0103086 [gene] locus=scaffold388_2:16580:17956:+ [Complete] codon-table.11	0	0	0	0	0	0	0	0	0	0	0	0	0	0	0	0	0	0	0	0	0	0	0	0	0	0	0	0	0	0	0	0
84572	NYGVPFDNGAVIACYR					3	0	2-2_GL0065181 [gene] locus=scaffold119776_1:3998:5377:+ [Complete] codon-table.11	0	0	0	0	767084	0	0	2.29755e+06	0	0	0	0	0	0	0	0	0	0	0	0	0	0	0	0	0	0	0	0	0	0	0	0
84573	NYGVPFDNGAVISCYR					11	0	Group2-3A_GL0035668 [gene] locus=scaffold14353_3:746:2101:+ [Complete] codon-table.11	0	0	0	0	2.47095e+06	0	0	0	7.41077e+06	0	3.19255e+07	0	0	0	0	0	135845709	6.77138e+06	0	7.55718e+06	0	0	0	0	4.31539e+07	1.43187e+07	0	0	0	0	0	8.36011e+06
	NYGVPFDNGAVISCYR		0.9843	Asn->Asp substitution	Unknown	17	0.0001	Group2-3A_GL0035668 [gene] locus=scaffold14353_3:746:2101:+ [Complete] codon-table.11	0	0	0	0	0	0	0	0	0	0	20436	0	0	0	0	0	502019	0	0	0	0	0	0	0	988537	0	0	0	0	0	0	0
84574	NYGVPFDNGAVVSCYR					7	0	S-Fe20_GL0092597 [gene] locus=scaffold24102_2:1:498:+ [Lack both ends] codon-table.11	275695	0	1.63437e+06	1.01199e+07	8.44203e+06	0	3.68803e+06	2.11169e+07	0	0	1.31155e+07	0	0	0	0	0	0	0	0	0	0	0	0	0	0	0	0	0	0	0	0	0
	NYGVPFDNGAVVSCYR		-0.9962	Unknown		2	0.0002	S-Fe20_GL0092597 [gene] locus=scaffold24102_2:1:498:+ [Lack both ends] codon-table.11	0	1.71268e+06	0	0	0	0	0	2.42375e+06	0	0	0	0	0	0	0	0	0	0	0	0	0	0	0	0	0	0	0	0	0	0	0	0
	NYGVPFDNGAVVSCYR		0.9843	Asn->Asp substitution	N8	13	0.0001	S-Fe20_GL0092597 [gene] locus=scaffold24102_2:1:498:+ [Lack both ends] codon-table.11	0	3.06343e+06	0	0	0	0	0	0	0	0	0	0	0	0	0	0	0	0	0	0	0	0	0	0	0	0	0	0	0	0	0	0
84575	NYGVPYDSNTVIACYR					5	0	10_GL0030677 [gene] locus=scaffold23532_1:13130:14524:- [Complete] codon-table.11	0	9.25299e+06	0	0	6.87826e+06	3.57277e+06	0	5.98857e+06	0	0	0	0	0	0	0	0	0	0	0	0	0	0	0	0	0	0	0	0	0	0	0	0
84576	NYGWEFQISGYPIMTK	15.9949@M14				1	0.0009	10_GL0025497 [gene] locus=scaffold15065_1:114582:117626:+ [Complete] codon-table.11	0	0	0	0	0	0	0	0	0	0	0	0	0	0	0	0	0	0	0	0	0	0	0	0	0	1.25411e+06	0	0	0	0	0	0
	NYGWEFQISGYPIMTK					2	0	10_GL0025497 [gene] locus=scaffold15065_1:114582:117626:+ [Complete] codon-table.11	0	0	0	0	0	0	0	0	0	0	0	0	0	0	0	0	0	0	0	0	0	0	0	0	0	1.17352e+06	0	0	0	0	2.23851e+06	0
84577	NYHAYELAGTNNAYYDSVK					1	0	MC-6-2_GL0076298 [gene] locus=scaffold54757_2:3:812:+ [Lack both ends] codon-table.11	0	0	0	0	0	0	0	0	0	0	0	0	0	0	0	0	0	0	0	0	0	5.6534e+06	0	0	0	0	0	0	0	0	0	0
84578	NYHDMIDMIGNKVPTNK					4	0	MC-6-1_GL0054930 [gene] locus=scaffold33520_1:2203:6324:- [Lack 5'-end] codon-table.11	0	5.29351e+06	0	0	0	0	0	1.10178e+07	0	0	0	0	0	2.41786e+06	0	0	0	0	0	0	0	0	0	0	0	0	0	0	0	0	0	0
84579	NYHEPIAVLNYTYDINDR					2	0	37_GL0064045 [gene] locus=scaffold36974_3:2:2173:+ [Lack both ends] codon-table.11	0	0	0	0	0	0	0	0	0	0	0	0	0	0	0	2.30468e+06	0	0	0	0	0	0	0	0	0	0	0	0	0	0	0	4.69708e+06
84580	NYHLYEGDESFLAAPTQNTK					10	0	G1-5A_GL0104085 [gene] locus=scaffold70097_1:65700:67787:+ [Complete] codon-table.11	0	4.9268e+06	0	1.11249e+07	3.80231e+06	5.99386e+06	1.99379e+07	1.68863e+06	0	0	0	0	0	0	0	0	0	0	0	0	0	0	0	0	0	0	0	0	0	0	0	0
	NYHLYEGDESFLAAPTQNTK		-128.095	Loss of C-terminal K from Heavy Chain of MAb	Unknown	2	0.0001	G1-5A_GL0104085 [gene] locus=scaffold70097_1:65700:67787:+ [Complete] codon-table.11	0	0	0	0	0	0	803701	0	0	0	0	0	0	0	0	0	0	0	0	0	0	0	0	0	0	0	0	0	0	0	0	0
	NYHLYEGDESFLAAPTQNTK		298.143	biotin hydrazide labeled acrolein addition +298	K20	1	0	G1-5A_GL0104085 [gene] locus=scaffold70097_1:65700:67787:+ [Complete] codon-table.11	0	0	0	1.11249e+07	0	0	0	0	0	0	0	0	0	0	0	0	0	0	0	0	0	0	0	0	0	0	0	0	0	0	0	0
84581	NYHLYEGDESFLAEATQNTK					1	0	11_GL0140223 [gene] locus=scaffold28446_10:651:2690:+ [Complete] codon-table.11	0	0	0	0	0	0	0	0	0	0	0	0	0	0	0	0	0	0	0	0	0	0	0	0	0	0	0	0	3.02312e+06	0	0	0
84582	NYHPYDGDDSFLAAPTQNTK					6	0	1A-dyr1-07_GL0036593 [gene] locus=scaffold42671_1:21020:23059:- [Complete] codon-table.11	0	0	0	0	0	0	7.64451e+06	0	5.64251e+06	0	0	0	0	0	0	0	0	2.33189e+06	0	0	0	0	0	0	0	4.20402e+06	6.10017e+06	0	0	0	0	0
84583	NYHPYDGDDSFLAGPTQNTK					9	0	6-2_GL0070514 [gene] locus=scaffold26984_3:6202:8238:+ [Complete] codon-table.11	0	4.52255e+07	1.47888e+06	3.35739e+07	0	6.32628e+06	0	3.40401e+07	0	0	0	0	0	0	0	0	0	0	0	0	0	0	0	0	0	0	0	0	0	0	0	0
	NYHPYDGDDSFLAGPTQNTK		-128.095	Loss of C-terminal K from Heavy Chain of MAb	Unknown	3	0.0001	6-2_GL0070514 [gene] locus=scaffold26984_3:6202:8238:+ [Complete] codon-table.11	0	0	0	0	0	0	0	0	0	0	0	0	0	0	0	0	0	0	0	0	0	0	0	0	0	0	0	0	0	0	0	0
	NYHPYDGDDSFLAGPTQNTK		-0.9962	Unknown		1	0.0001	6-2_GL0070514 [gene] locus=scaffold26984_3:6202:8238:+ [Complete] codon-table.11	0	0	0	0	0	0	0	0	0	0	0	0	0	0	0	0	0	0	0	0	0	0	0	0	0	0	1.83317e+06	0	0	0	0	0
84584	NYHPYDGDDTFLAGATQNTK		1.1129	Unknown		1	0.0002	17_GL0154425 [gene] locus=scaffold10_13:318:2354:+ [Complete] codon-table.11	0	0	0	0	0	0	0	4.71205e+06	0	0	0	0	0	0	0	0	0	0	0	0	0	0	0	0	0	0	0	0	0	0	0	0
84585	NYHPYDGDEAFLAEPTQNTK					5	0	MC-6-1_GL0049413 [gene] locus=scaffold29586_4:3:1853:- [Lack 3'-end] codon-table.11	0	4.71064e+06	1.07644e+06	0	8.98009e+06	3.87545e+06	0	4.8162e+06	0	0	0	0	0	0	0	0	0	0	0	0	0	0	0	0	0	0	0	0	0	0	0	0
	NYHPYDGDEAFLAEPTQNTK		-128.095	Loss of C-terminal K from Heavy Chain of MAb	Unknown	1	0.0007	MC-6-1_GL0049413 [gene] locus=scaffold29586_4:3:1853:- [Lack 3'-end] codon-table.11	0	0	0	0	0	0	0	0	0	0	0	0	0	0	0	0	0	0	0	0	0	0	0	0	0	0	0	0	0	0	0	0
	NYHPYDGDEAFLAEPTQNTK		-71.0374	Gln->Gly substitution	Unknown	3	0.0056	MC-6-1_GL0049413 [gene] locus=scaffold29586_4:3:1853:- [Lack 3'-end] codon-table.11	0	0	0	0	0	0	0	0	0	0	0	0	0	0	0	0	0	0	0	0	0	0	0	0	0	0	0	0	0	0	0	0
84586	NYHPYDGDEAFLAGPTQNTK					38	0	54_GL0025859 [gene] locus=scaffold907_27:10244:12280:- [Complete] codon-table.11	0	5.66034e+06	1.55265e+06	2.49452e+06	8.30487e+06	1.10999e+07	1.39236e+07	8.1541e+06	0	6.16592e+06	0	0	2.84044e+07	1.32844e+08	0	5.4813e+06	0	1.47313e+06	1.54577e+07	0	3.2763e+07	0	0	6.68348e+06	0	5.05716e+07	4.73168e+07	0	2.20902e+07	2.13475e+07	0	9.09179e+06
	NYHPYDGDEAFLAGPTQNTK		-128.095	Loss of C-terminal K from Heavy Chain of MAb	Unknown	9	0.0001	54_GL0025859 [gene] locus=scaffold907_27:10244:12280:- [Complete] codon-table.11	0	0	0	0	0	0	0	0	0	0	0	0	0	0	0	0	0	0	0	0	363646	0	0	0	0	0	0	0	1.20586e+06	0	0	0
	NYHPYDGDEAFLAGPTQNTK		52.9122	Unknown		1	0.0002	54_GL0025859 [gene] locus=scaffold907_27:10244:12280:- [Complete] codon-table.11	0	0	0	0	0	0	0	0	0	0	0	0	0	1.01447e+08	0	0	0	0	0	0	0	0	0	0	0	0	0	0	0	0	0	0
	NYHPYDGDEAFLAGPTQNTK		57.0216	Ala->Gln substitution	Unknown	1	0	54_GL0025859 [gene] locus=scaffold907_27:10244:12280:- [Complete] codon-table.11	0	0	0	0	0	0	0	0	0	0	0	0	0	1.01447e+08	0	0	0	0	0	0	0	0	0	0	0	0	0	0	0	0	0	0
84587	NYHPYDGDEDFLAGPTQNTK					1	0.0012	2-4_GL0007561 [gene] locus=scaffold12214_2:2775:4811:- [Complete] codon-table.11	0	0	0	1.98199e+06	0	0	0	0	0	0	0	0	0	0	0	0	0	0	0	0	0	0	0	0	0	0	0	0	0	0	0	0
84588	NYHPYDGDESFLAEATQDTK					10	0	3-3_GL0078500 [gene] locus=scaffold48712_6:4504:6543:- [Complete] codon-table.11	0	4.11176e+06	0	0	2.73993e+06	0	0	0	0	0	0	3.43953e+06	8.38141e+06	3.26849e+06	0	0	0	0	0	0	8.28999e+06	0	0	0	0	0	0	0	6.36378e+06	5.18949e+06	0	0
84589	NYHPYDGDESFLAEATQNTK					42	0	S-Fe9_GL0088833 [gene] locus=scaffold2463_3:24600:26639:- [Complete] codon-table.11	0	8.99405e+07	965543	3.71315e+07	4.00956e+07	2.74832e+07	2.65687e+07	4.96739e+07	0	0	0	8.98323e+06	1.99569e+07	5.80845e+07	0	0	0	2.28763e+06	0	1.78293e+06	2.15031e+07	0	0	0	0	0	0	6.09137e+06	6.11592e+07	1.36849e+07	2.29336e+06	0
	NYHPYDGDESFLAEATQNTK		-128.095	Loss of C-terminal K from Heavy Chain of MAb	Unknown	3	0	S-Fe9_GL0088833 [gene] locus=scaffold2463_3:24600:26639:- [Complete] codon-table.11	0	0	0	0	0	0	0	0	0	0	0	0	0	0	0	0	0	0	0	0	0	0	0	0	0	0	0	0	0	0	0	0
	NYHPYDGDESFLAEATQNTK		0.9843	Asn->Asp substitution	Unknown	1	0	S-Fe9_GL0088833 [gene] locus=scaffold2463_3:24600:26639:- [Complete] codon-table.11	0	0	0	0	0	2.74832e+07	0	0	0	0	0	0	0	0	0	0	0	0	0	0	0	0	0	0	0	0	0	0	0	0	0	0
	NYHPYDGDESFLAEATQNTK		298.143	biotin hydrazide labeled acrolein addition +298	K20	1	0	S-Fe9_GL0088833 [gene] locus=scaffold2463_3:24600:26639:- [Complete] codon-table.11	0	0	0	0	0	2.74832e+07	0	0	0	0	0	0	0	0	0	0	0	0	0	0	0	0	0	0	0	0	0	0	0	0	0	0
84590	NYHPYDGDESFLAEPTQNTK					4	0	4-1_GL0068204 [gene] locus=scaffold59211_1:14959:16998:- [Complete] codon-table.11	0	3.70578e+07	0	0	0	1.98077e+07	0	0	0	0	0	0	0	0	0	0	0	0	0	0	0	0	0	0	0	0	0	0	0	0	0	0
	NYHPYDGDESFLAEPTQNTK		30.011	Ala->Thr substitution	Unknown	2	0.0001	4-1_GL0068204 [gene] locus=scaffold59211_1:14959:16998:- [Complete] codon-table.11	0	0	0	0	0	0	0	0	0	0	0	0	0	0	0	0	0	0	0	0	0	0	0	0	0	0	0	0	0	0	0	0
84591	NYHPYDGDESFLAGATQNTK					7	0	MC-6-2_GL0078340 [gene] locus=scaffold56454_3:676:2712:- [Complete] codon-table.11	0	0	0	2.05758e+06	1.7558e+07	5.82077e+06	0	0	0	1.63555e+06	0	0	0	0	0	0	0	0	0	0	0	0	0	0	0	0	0	0	0	0	0	0
	NYHPYDGDESFLAGATQNTK		-128.095	Loss of C-terminal K from Heavy Chain of MAb	Unknown	2	0	MC-6-2_GL0078340 [gene] locus=scaffold56454_3:676:2712:- [Complete] codon-table.11	0	0	0	0	0	0	0	0	0	0	0	0	0	0	0	0	0	0	0	0	0	0	0	0	0	0	0	0	0	0	0	0
84592	NYHPYDGDESFLAGPTQNTK					2	0	3-5_GL0015674 [gene] locus=scaffold49502_5:277:2316:+ [Complete] codon-table.11	0	0	0	0	0	0	5.93805e+07	0	0	0	0	0	0	0	0	0	0	0	0	0	0	0	0	0	0	0	0	0	0	0	0	0
	NYHPYDGDESFLAGPTQNTK		-128.095	Loss of C-terminal K from Heavy Chain of MAb	Unknown	1	0.0001	3-5_GL0015674 [gene] locus=scaffold49502_5:277:2316:+ [Complete] codon-table.11	0	0	0	0	0	0	0	0	0	0	0	0	0	0	0	0	0	0	0	0	0	0	0	0	0	0	0	0	0	0	0	0
84593	NYHPYDGDESFLAK					5	0	29_GL0147597 [gene] locus=scaffold64295_1:625:2670:- [Complete] codon-table.11	0	3.22211e+06	0	0	7.12963e+06	0	1.45999e+06	0	0	0	0	0	0	0	0	0	0	0	0	0	6.7532e+06	0	0	0	0	0	0	0	0	0	0	0
	NYHPYDGDESFLAK		40.0315	Gly->Pro substitution	Unknown	2	0.0083	29_GL0147597 [gene] locus=scaffold64295_1:625:2670:- [Complete] codon-table.11	0	0	0	0	0	0	0	0	0	0	0	0	0	0	0	0	0	0	0	0	0	0	0	0	0	0	0	0	0	0	0	0
84594	NYHPYEGDDSFLAEPTQNTK					1	0	3-6_GL0057773 [gene] locus=scaffold61704_1:20194:22233:- [Complete] codon-table.11	0	0	0	0	0	0	0	5.57548e+06	0	0	0	0	0	0	0	0	0	0	0	0	0	0	0	0	0	0	0	0	0	0	0	0
84595	NYHPYEGDEAFLAAPTQNTK					17	0	1-1_GL0097533 [gene] locus=scaffold5151_1:2822:4861:+ [Complete] codon-table.11	0	0	0	0	0	0	4.91994e+06	0	0	58672128	3.16821e+07	0	4.54481e+07	0	0	0	0	1.28131e+07	2.7399e+06	0	3.40029e+07	0	0	0	4.93077e+06	0	0	0	1.84319e+07	0	0	0
	NYHPYEGDEAFLAAPTQNTK		-128.095	Loss of C-terminal K from Heavy Chain of MAb	Unknown	3	0.0002	1-1_GL0097533 [gene] locus=scaffold5151_1:2822:4861:+ [Complete] codon-table.11	0	0	0	0	0	0	0	0	0	0	0	0	0	0	0	0	0	0	0	0	0	0	0	0	0	0	0	0	0	0	0	0
84596	NYHPYEGDEAFLAGPTQNTK					4	0	1-8_GL0099917 [gene] locus=scaffold19358_6:387:2423:+ [Complete] codon-table.11	0	2.14039e+06	0	0	1.68099e+06	0	2.43578e+06	2.94729e+06	0	0	0	0	0	0	0	0	0	0	0	0	0	0	0	0	0	0	0	0	0	0	0	0
84597	NYHPYEGDESFLAAPTQNTK					11	0	34_GL0077579 [gene] locus=scaffold15382_6:8265:10304:- [Complete] codon-table.11	0	0	0	0	0	0	0	0	0	3.92631e+07	0	67578149	0	0	0	0	0	1.84068e+07	0	0	0	0	0	0	0	9.27238e+07	0	2.89581e+07	0	0	0	0
	NYHPYEGDESFLAAPTQNTK		-128.095	Loss of C-terminal K from Heavy Chain of MAb	Unknown	2	0.0002	34_GL0077579 [gene] locus=scaffold15382_6:8265:10304:- [Complete] codon-table.11	0	0	0	0	0	0	0	0	0	0	0	0	0	0	0	0	0	0	0	0	0	0	0	0	0	0	0	0	0	0	0	0
84598	NYHPYEGDESFLAEATQNTK					5	0	4-1_GL0045525 [gene] locus=scaffold6636_4:9235:11274:- [Complete] codon-table.11	0	0	0	5.38275e+06	1.66366e+07	0	8.31028e+06	1.55931e+07	0	0	0	0	0	0	0	0	0	0	0	0	0	0	0	0	0	0	0	0	0	0	0	0
84599	NYHQLMTLVYPER					1	0.0008	MH-6-2_GL0083293 [gene] locus=scaffold64281_3:9320:11572:+ [Complete] codon-table.11	0	0	0	0	0	0	0	0	0	0	0	4.31256e+06	0	0	0	0	0	0	0	0	0	0	0	0	0	0	0	0	0	0	0	0
84600	NYIDNPETPVR					6	0.0007	19_GL0001047 [gene] locus=scaffold49819_8:177:2162:- [Complete] codon-table.11	0	0	0	0	0	0	0	0	0	8.19401e+06	0	0	0	2.81773e+06	0	4.61616e+06	0	886984	2.58814e+06	0	0	0	0	0	0	0	2.66898e+06	0	0	0	0	0
84601	NYIEYCASMK					1	0.0009	S-Fe4_GL0156191 [gene] locus=scaffold57877_1:1:2388:- [Lack both ends] codon-table.11	0	0	0	5.87733e+06	0	0	0	0	0	0	0	0	0	0	0	0	0	0	0	0	0	0	0	0	0	0	0	0	0	0	0	0
84602	NYIFDMAK					4	0.0008	S-Fe10_GL0015726 [gene] locus=scaffold22813_13:566:2356:+ [Complete] codon-table.11	0	0	681711	0	6.77032e+06	4.07966e+06	0	0	0	0	0	0	0	2.68676e+06	0	0	0	0	0	0	0	0	0	0	0	0	0	0	0	0	0	0
84603	NYIFSVVDEYEKGQR					1	0.0008	1-6_GL0071320 [gene] locus=scaffold59310_1:275:469:+ [Complete] codon-table.11	0	0	0	0	0	0	0	0	0	0	0	0	0	0	0	0	0	406742	0	0	0	0	0	0	0	0	0	0	0	0	0	0
84604	NYIHTGISAIDGLTTLIR					8	0	Group2-3A_GL0084425 [gene] locus=scaffold43835_4:3:1382:+ [Lack 5'-end] codon-table.11	0	0	0	0	0	0	0	0	0	0	6.32737e+06	0	0	0	0	0	7079392	0	0	7.58594e+06	0	0	0	0	9.72504e+06	2.70935e+06	4.12723e+06	0	0	0	0	0
84605	NYIHTGVSAIDGLTTLIR					2	0	S-Fe20_GL0172348 [gene] locus=scaffold17448_3:291:1124:+ [Lack 3'-end] codon-table.11	0	0	0	0	0	0	0	0	0	688913	0	0	0	0	0	0	0	0	0	0	0	0	0	0	0	0	0	0	738651	0	0	0
84606	NYIIDAMYR					1	0.0008	S-Fe9_GL0001208 [gene] locus=scaffold123700_1:1:516:- [Lack both ends] codon-table.11	0	0	0	0	0	0	0	0	0	0	0	0	0	0	0	0	0	0	0	0	0	0	0	0	0	0	0	0	0	0	0	2.46649e+06
84607	NYIIINAEGVGDTINLAK					27	0	Group2-3A_GL0077330 [gene] locus=scaffold39188_3:1617:2630:- [Complete] codon-table.11	0	0	0	0	0	0	0	0	955673	0	2.09258e+07	3.29357e+06	0	0	0	0	6.69865e+06	1.7493e+06	3.39656e+06	5.61725e+06	1.41941e+06	0	0	0	1.12489e+07	4.6215e+06	2.4287e+06	2.8861e+06	1.52367e+06	0	0	0
	NYIIINAEGVGDTINLAK		0.9843	Asn->Asp substitution	N15	3	0	Group2-3A_GL0077330 [gene] locus=scaffold39188_3:1617:2630:- [Complete] codon-table.11	0	0	0	0	0	0	0	0	0	0	0	0	0	0	0	0	122913	0	0	690593	0	0	0	0	0	0	0	0	0	0	0	0
84608	NYISGYGDGTFKPAGTLTGYAFAK					2	0	S-Fe9_GL0037185 [gene] locus=scaffold4914_1:3:2075:+ [Lack both ends] codon-table.11	0	2.19687e+06	0	0	0	0	0	0	0	0	0	0	0	0	0	0	0	0	0	0	1.28568e+06	0	0	0	0	0	0	0	0	0	0	0
84609	NYISHEDILK					4	0.0001	MH-6-2_GL0108773 [gene] locus=scaffold84946_1:6634:8826:+ [Complete] codon-table.11	0	0	0	0	0	0	0	0	0	0	0	1.55531e+07	5.72597e+06	0	0	0	0	0	0	0	0	0	0	0	3.10328e+06	0	0	0	0	0	4047955	0
84610	NYISHEDILKGGTLVYK					1	0.0007	10_GL0047937 [gene] locus=C801106_1:4689:6881:+ [Complete] codon-table.11	0	0	0	0	0	0	0	0	0	0	0	0	0	0	0	0	0	0	0	0	0	0	0	0	0	0	0	0	2.49043e+06	0	0	0
84611	NYIVAFADSCYQNPASICPFHQMLLPR					1	0	S-Fe7_GL0089157 [gene] locus=scaffold396_1:298:2025:- [Complete] codon-table.11	0	0	0	0	0	0	0	0	0	0	1.17063e+06	0	0	0	0	0	0	0	0	0	0	0	0	0	0	0	0	0	0	0	0	0
84612	NYIVENVSQAGEVPATGYVPAGVNDAAGPGSDDFR					8	0	6-5_GL0113939 [gene] locus=scaffold56775_2:3:638:+ [Lack both ends] codon-table.11	3.57504e+06	0	0	0	0	0	0	0	7.98171e+06	7.74705e+06	1.08024e+07	0	0	0	0	5.69658e+06	0	0	0	0	0	0	2.1942e+06	0	0	0	0	0	0	3.7452e+06	0	0
84613	NYIVENVTQTGEVPATGFVPSGVYDAK					1	0.0007	6-4_GL0019150 [gene] locus=scaffold37129_1:1:1554:+ [Lack 5'-end] codon-table.11	0	0	0	0	0	0	0	0	0	0	0	0	0	1.32791e+06	0	0	0	0	0	0	0	0	0	0	0	0	0	0	0	0	0	0
84614	NYIVQCR					4	0.0014	S-Fe3_GL0200238 [gene] locus=scaffold41742_1:3488:4582:+ [Complete] codon-table.11	0	0	0	0	0	0	0	0	0	0	8.94811e+06	0	0	0	0	0	27429987	0	0	0	0	0	0	0	2.15447e+07	0	0	2975006	0	0	0	0
84615	NYIVQCRPGAK					5	0.0007	17_GL0057760 [gene] locus=scaffold29317_2:2682:3797:+ [Complete] codon-table.11	0	0	0	0	0	0	0	0	0	0	0	0	0	4.5876e+06	0	0	0	0	0	0	0	0	7.69559e+06	9.84992e+06	0	0	0	0	0	4.54887e+06	0	1.02214e+07
84616	NYKADGTLADVNK		-14.0519	Lys->Asn substitution	K3	1	0.0007	MH-6-4_GL0175531 [gene] locus=scaffold110155_1:3:3800:+ [Lack 5'-end] codon-table.11	0	0	0	0	0	0	0	0	0	0	0	0	0	0	0	0	0	0	0	0	0	0	0	0	0	0	0	0	0	0	0	0
84617	NYKDAAGNTYTDGSLTVGR					3	0	8-3_GL0044718 [gene] locus=scaffold323_1:192:5312:+ [Complete] codon-table.11	0	0	0	0	0	0	0	0	0	0	0	0	0	0	0	0	0	0	0	0	2.87652e+06	4.90781e+06	0	0	0	0	0	0	0	0	0	0
84618	NYKGFPQEEALPSAPK					6	0	S-Fe3_GL0086585 [gene] locus=scaffold5165_8:1255:2340:- [Complete] codon-table.11	0	0	0	0	0	0	0	0	0	0	0	0	0	0	0	0	7.57931e+06	0	0	0	0	0	0	0	9.97092e+06	0	0	0	0	0	0	2.88356e+06
84619	NYKLNNIEISAYASPDGGVELNTGLAENR					11	0	10_GL0003858 [gene] locus=scaffold41208_1:49644:51320:- [Complete] codon-table.11	0	0	0	0	0	0	0	0	0	2.90538e+06	0	320259	4.32232e+06	0	0	0	0	0	0	0	6.46271e+06	0	0	0	0	0	0	0	6.46703e+06	0	3.8727e+06	0
	NYKLNNIEISAYASPDGGVELNTGLAENR		0.9843	Asn->Asp substitution	N1	1	0	10_GL0003858 [gene] locus=scaffold41208_1:49644:51320:- [Complete] codon-table.11	0	0	0	0	0	0	0	0	0	0	0	0	0	0	0	0	0	0	0	0	0	0	0	0	0	0	0	0	0	0	0	0
84620	NYKLNNIEISAYASPDGGVK					17	0	MH-6-2_GL0110536 [gene] locus=scaffold85647_1:2958:4634:- [Complete] codon-table.11	0	0	0	5.05237e+06	3.92986e+06	7.28113e+06	4.6798e+06	0	0	0	0	51128574	0	0	0	8.84699e+06	2.87305e+06	0	0	3.91616e+06	0	0	0	4.54508e+06	0	0	0	1.21924e+07	0	0	0	0
	NYKLNNIEISAYASPDGGVK		0.9843	Asn->Asp substitution	N1	2	0.0001	MH-6-2_GL0110536 [gene] locus=scaffold85647_1:2958:4634:- [Complete] codon-table.11	0	0	0	0	0	0	0	0	0	0	0	7.74483e+06	0	0	0	0	0	0	0	0	0	0	0	0	0	0	0	0	0	0	0	0
84621	NYKNDAGSTVLPYGTADAASLNPSQYVGQFK		-60.0332	Phe->Ser substitution	Unknown	2	0	S-Fe1_GL0129125 [gene] locus=scaffold80644_2:199:3603:+ [Complete] codon-table.11	0	0	0	0	0	0	0	0	0	0	0	0	0	0	0	0	0	0	0	0	0	0	0	0	0	0	0	0	0	0	0	0
	NYKNDAGSTVLPYGTADAASLNPSQYVGQFK		-60.0039	Met->Ala substitution	Unknown	3	0	S-Fe1_GL0129125 [gene] locus=scaffold80644_2:199:3603:+ [Complete] codon-table.11	0	0	0	0	0	0	0	0	0	0	0	0	0	0	0	0	0	0	0	0	0	0	0	0	0	0	0	0	0	0	0	0
84622	NYLDKIKPNFEEGGK					9	0	S-Fe10_GL0180048 [gene] locus=scaffold61949_1:12491:13663:- [Complete] codon-table.11	0	0	0	4.39667e+06	0	0	0	0	0	0	0	1.36888e+07	0	0	0	0	0	0	0	0	0	6.15596e+06	0	0	4.37455e+06	0	0	0	3.02922e+06	0	2.79195e+06	3.42426e+06
84623	NYLDNTSAGSGMYVLTK	15.9949@M12				2	0	S-Fe3_GL0055762 [gene] locus=scaffold123354_2:1750:3417:+ [Complete] codon-table.11	0	0	0	0	0	0	0	0	0	0	0	0	0	0	0	0	4.38094e+06	0	0	0	0	0	0	0	4.59417e+06	0	0	0	0	0	0	0
	NYLDNTSAGSGMYVLTK					21	0	S-Fe3_GL0055762 [gene] locus=scaffold123354_2:1750:3417:+ [Complete] codon-table.11	0	0	0	0	0	0	0	0	56105802	1.53644e+07	3.9062e+07	0	4.98645e+06	0	0	0	4.10104e+07	0	1.99065e+06	1.97924e+06	0	0	0	0	6.1536e+07	0	8.69974e+06	2.35836e+07	2.03205e+06	0	0	0
	NYLDNTSAGSGMYVLTK		0.9843	Asn->Asp substitution	N1	2	0.0001	S-Fe3_GL0055762 [gene] locus=scaffold123354_2:1750:3417:+ [Complete] codon-table.11	0	0	0	0	0	0	0	0	1.06746e+06	0	0	0	0	0	0	0	0	0	0	0	0	0	0	0	0	0	0	0	0	0	0	0
	NYLDNTSAGSGMYVLTK		57.0216	Ala->Gln substitution	Unknown	5	0.0001	S-Fe3_GL0055762 [gene] locus=scaffold123354_2:1750:3417:+ [Complete] codon-table.11	0	0	0	0	0	0	0	0	0	0	319659	0	0	0	0	0	0	0	0	0	0	0	0	0	0	0	0	0	0	0	0	0
	NYLDNTSAGSGMYVLTK		298.143	biotin hydrazide labeled acrolein addition +298	K17	1	0	S-Fe3_GL0055762 [gene] locus=scaffold123354_2:1750:3417:+ [Complete] codon-table.11	0	0	0	0	0	0	0	0	0	0	0	0	0	0	0	0	4.10104e+07	0	0	0	0	0	0	0	0	0	0	0	0	0	0	0
84624	NYLENEEGLTNR					13	0.0001	G1-1A_GL0030168 [gene] locus=scaffold18879_2:189408:189809:- [Complete] codon-table.11	3.95931e+06	0	0	0	1.80161e+06	0	944241	0	6.39938e+06	5.41775e+06	0	1.12846e+07	8.63089e+06	0	0	0	2.63542e+06	2.87803e+06	0	0	0	0	0	0	0	0	0	5.35262e+06	1.05482e+07	0	2.67028e+06	2.37263e+06
84625	NYLETGEPVGSR					4	0.0007	S-Fe11_GL0083687 [gene] locus=scaffold19701_22:680:1723:+ [Complete] codon-table.11	0	0	0	0	0	0	0	1.30524e+06	0	4.09982e+06	0	0	0	0	0	0	0	0	0	0	0	0	0	3.7476e+06	0	0	4.57607e+06	0	0	0	0	0
84626	NYLFEDGNDANK					5	0.0001	1A-dyr3-06_GL0041826 [gene] locus=scaffold532_1:118:4026:- [Complete] codon-table.11	0	0	0	0	0	0	0	0	0	0	0	0	0	0	6.53225e+06	0	0	0	0	0	0	0	3.77164e+06	0	2.92372e+06	0	9.3007e+06	0	0	0	4.12021e+06	0
84627	NYLFEDGNDANKVQLIQDINPDFHYLGLESK					55	0	1A-dyr3-06_GL0041826 [gene] locus=scaffold532_1:118:4026:- [Complete] codon-table.11	0	0	0	8.07191e+06	2.56999e+06	0	8.97801e+06	0	0	5.13625e+06	4.98661e+06	9.76332e+06	0	1.08386e+07	3.25292e+07	0	4.03894e+07	2.28969e+06	0	1.05713e+06	27985015	1.21673e+07	0	0	3.673e+07	5.85746e+06	3.60423e+07	23543977	1.19742e+07	4.60617e+07	102619249	1.73722e+07
	NYLFEDGNDANKVQLIQDINPDFHYLGLESK		-0.9841	Asp->Asn substitution	D6	2	0	1A-dyr3-06_GL0041826 [gene] locus=scaffold532_1:118:4026:- [Complete] codon-table.11	0	0	0	0	0	0	0	0	0	0	0	0	0	0	0	0	0	0	0	0	27985015	0	5.74081e+06	0	0	0	0	0	0	0	0	0
	NYLFEDGNDANKVQLIQDINPDFHYLGLESK		0.9843	Asn->Asp substitution	N20	5	0	1A-dyr3-06_GL0041826 [gene] locus=scaffold532_1:118:4026:- [Complete] codon-table.11	0	0	0	0	0	0	0	0	0	0	0	0	0	0	0	0	0	0	0	0	0	0	0	0	0	0	1.1606e+06	0	0	0	496170	0
	NYLFEDGNDANKVQLIQDINPDFHYLGLESK		52.9122	Unknown		3	0	1A-dyr3-06_GL0041826 [gene] locus=scaffold532_1:118:4026:- [Complete] codon-table.11	0	0	0	0	0	0	0	0	0	0	0	0	0	0	0	0	0	0	0	0	0	0	0	0	0	0	0	23543977	0	4.42363e+07	5.26301e+07	0
84628	NYLGLRLEK					3	0.0014	S-Fe1_GL0154557 [gene] locus=scaffold75012_1:82134:84077:- [Complete] codon-table.11	0	0	0	0	0	0	0	0	0	0	0	0	0	6.61511e+06	0	0	0	0	0	0	0	0	0	0	1.18301e+07	0	0	0	0	5.41139e+06	0	0
84629	NYLHGITFDQEAVVK					1	0	6-3_GL0010632 [gene] locus=scaffold62922_10:2:778:- [Lack both ends] codon-table.11	0	0	0	1.45091e+06	0	0	0	0	0	0	0	0	0	0	0	0	0	0	0	0	0	0	0	0	0	0	0	0	0	0	0	0
84630	NYLHTASLDFR					2	0.0008	S-Fe20_GL0007701 [gene] locus=scaffold44881_1:1329:2102:+ [Complete] codon-table.11	0	0	0	0	0	0	0	0	0	0	5.7068e+06	0	0	0	0	0	0	0	0	0	0	0	0	0	0	0	0	0	0	0	0	0
84631	NYLLFKANDGAK					2	0.0008	MH-6-2_GL0111603 [gene] locus=scaffold86028_1:147:3008:+ [Complete] codon-table.11	0	0	0	0	0	0	0	0	0	0	0	0	0	0	0	0	0	0	8.44939e+06	0	0	0	0	0	0	0	0	0	0	0	0	0
	NYLLFKANDGAK		43.0059	Ala->Asn substitution	Unknown	2	0.0001	MH-6-2_GL0111603 [gene] locus=scaffold86028_1:147:3008:+ [Complete] codon-table.11	0	0	0	0	0	0	0	0	0	0	0	0	0	0	0	0	0	0	0	0	0	0	0	0	0	0	0	0	0	0	0	0
84632	NYLSAYGK					3	0.002	MH-6-5_GL0162804 [gene] locus=scaffold112333_1:2255:6853:- [Lack 5'-end] codon-table.11	0	0	0	0	0	0	0	0	0	0	0	0	0	6.088e+06	4.64447e+06	0	0	0	0	0	0	0	0	0	0	0	0	0	0	0	1.04174e+07	0
84633	NYLSGAGDFSAETPEGR					1	0	10_GL0055803 [gene] locus=scaffold25442_8:7776:9809:+ [Complete] codon-table.11	0	0	0	0	0	0	0	0	0	0	0	0	0	0	0	0	0	0	0	0	0	1.66091e+06	0	0	0	0	0	0	0	0	0	0
84634	NYLVDVTPFKDELQMGSIYLEPATWGGK	15.9949@M15				4	0	5-8_GL0074148 [gene] locus=scaffold36894_12:1192:2901:+ [Complete] codon-table.11	0	0	0	0	0	0	2.84439e+06	0	0	0	0	0	0	0	0	0	0	0	0	0	4.72633e+06	0	0	0	0	0	6.27404e+07	0	0	0	0	0
	NYLVDVTPFKDELQMGSIYLEPATWGGK	15.9949@M15	40.0315	Gly->Pro substitution	Unknown	4	0	5-8_GL0074148 [gene] locus=scaffold36894_12:1192:2901:+ [Complete] codon-table.11	0	0	0	0	0	0	0	0	0	0	0	0	0	0	0	0	0	0	0	0	0	0	0	0	0	0	610994	0	0	0	0	0
84635	NYLYAGTTAYVEK					2	0	43_GL0021698 [gene] locus=scaffold56146_1:12842:15406:- [Complete] codon-table.11	0	0	0	0	0	0	2.72134e+07	0	0	0	0	0	0	0	0	0	0	0	0	0	0	0	0	0	0	0	0	0	0	0	0	0
84636	NYLYYGVMMVK					1	0.0011	S-Fe7_GL0233520 [gene] locus=scaffold14067_13:402:1424:- [Complete] codon-table.11	0	0	0	0	0	0	0	0	0	0	0	0	0	0	0	0	0	0	0	0	0	0	0	2.18712e+06	0	0	0	0	0	0	0	0
84637	NYMDLFTDAR					2	0.0008	S-Fe12_GL0144121 [gene] locus=scaffold23157_6:1414:2280:+ [Complete] codon-table.11	0	0	0	0	1.65938e+06	0	0	3.77699e+06	0	0	0	0	0	0	0	0	0	0	0	0	0	0	0	0	0	0	0	0	0	0	0	0
84638	NYMELDQEQQDAIR					1	0	10_GL0000460 [gene] locus=scaffold53152_1:167:757:- [Complete] codon-table.11	0	0	0	0	0	0	0	0	0	0	0	0	0	0	0	2.49046e+06	0	0	0	0	0	0	0	0	0	0	0	0	0	0	0	0
84639	NYMELDQEQQDAIREIYSQK					1	0	10_GL0000460 [gene] locus=scaffold53152_1:167:757:- [Complete] codon-table.11	0	0	0	0	0	0	0	0	0	0	0	0	0	0	0	1.76697e+06	0	0	0	0	0	0	0	0	0	0	0	0	0	0	0	0
84640	NYMGDKSPYR					8	0.0008	10_GL0019481 [gene] locus=scaffold59979_1:58938:61685:- [Complete] codon-table.11	0	0	0	0	0	0	0	0	1.98391e+06	4.28565e+06	0	0	4.38317e+06	0	0	0	0	0	0	0	4792506	0	0	0	0	0	0	1.96254e+06	3.73057e+06	0	0	0
84641	NYMPLPLIAR					8	0.0008	10_GL0077579 [gene] locus=scaffold31494_3:23799:25985:+ [Complete] codon-table.11	0	0	0	0	0	0	0	0	0	1.80003e+06	0	0	0	0	0	0	0	459743	520073	0	999116	0	718295	0	0	0	0	2.56095e+06	1.5301e+06	0	1.27104e+06	0
84642	NYMVEGDLRR					3	0.0008	34_GL0065270 [gene] locus=scaffold37987_2:370:753:- [Complete] codon-table.11	0	0	0	0	0	0	0	0	0	0	0	7.12813e+06	0	0	0	0	0	0	0	0	0	0	0	0	0	6.01055e+06	0	3.9487e+06	0	0	0	0
84643	NYNAHEMLGTIR					3	0.0001	G1-5A_GL0065707 [gene] locus=scaffold40470_5:23486:24931:- [Complete] codon-table.11	0	0	0	0	0	0	1.7364e+06	0	0	0	0	0	0	0	0	0	0	0	0	0	0	0	0	0	0	0	0	0	6.52839e+06	0	0	0
84644	NYNAHEMLNTIR					1	0.0008	G1-7A_GL0014108 [gene] locus=scaffold4456_7:3:1472:+ [Lack 5'-end] codon-table.11	0	0	0	0	0	0	0	0	0	0	0	0	0	0	0	0	0	0	0	0	0	0	0	0	3.5399e+06	0	0	0	0	0	0	0
84645	NYNANTSALSK					3	0.0008	S-Fe8_GL0186710 [gene] locus=scaffold2129_1:46069:47796:- [Complete] codon-table.11	0	0	864829	0	7.33739e+06	6.3049e+06	0	0	0	0	0	0	0	0	0	0	0	0	0	0	0	0	0	0	0	0	0	0	0	0	0	0
	NYNANTSALSK		43.9902	Ala->Asp substitution	A4	3	0.0073	S-Fe8_GL0186710 [gene] locus=scaffold2129_1:46069:47796:- [Complete] codon-table.11	0	0	864829	0	0	0	0	0	0	0	0	0	0	0	0	0	0	0	0	0	0	0	1.49701e+06	0	0	0	0	0	0	0	0	0
84646	NYNAPEGSYSTDPYNPEAR					1	0	S-Fe1_GL0016268 [gene] locus=scaffold1736_1:38696:40693:- [Complete] codon-table.11	0	0	0	0	0	0	0	0	0	0	0	0	0	0	0	0	0	0	0	0	0	0	0	0	0	0	0	1.21655e+06	0	0	0	0
84647	NYNDEELSKR					5	0.0008	MH-0-5_GL0146256 [gene] locus=C1122198_1:162:1832:+ [Lack 3'-end] codon-table.11	0	0	0	2.10268e+06	0	558276	1.33517e+06	1.86515e+06	0	0	0	0	0	0	0	0	0	0	0	0	0	0	0	0	0	0	0	0	0	0	0	0
84648	NYNDTVDTYHTFSNYVSAYPIGYSSTVYK					1	0	G1-1A_GL0008503 [gene] locus=scaffold3483_2:3355:3729:- [Complete] codon-table.11	0	0	0	0	0	4.62045e+06	0	0	0	0	0	0	0	0	0	0	0	0	0	0	0	0	0	0	0	0	0	0	0	0	0	0
84649	NYNIEPSISTSYEIGTEFR					7	0	MH-6-2_GL0105768 [gene] locus=scaffold83357_3:139:3360:- [Complete] codon-table.11	2.26182e+06	1.73711e+06	0	0	1.64357e+06	3.21627e+06	1.91153e+06	0	0	0	0	0	0	0	0	0	0	0	0	0	0	0	0	0	0	0	0	0	0	0	3.73888e+06	0
84650	NYNINTSALSK					5	0.0008	MH-6-2_GL0041962 [gene] locus=scaffold28979_6:1:1515:- [Lack 3'-end] codon-table.11	0	0	645007	0	0	0	1.15754e+07	0	0	0	0	0	0	0	0	0	0	0	0	0	0	4.58949e+06	52511819	0	0	0	0	0	0	0	0	0
84651	NYNINTSAVSK					40	0.0001	S-Fe11_GL0115000 [gene] locus=scaffold3386_3:2:682:- [Lack both ends] codon-table.11	0	2.19069e+07	27535328	0	0	3.63186e+07	16456589	9.26785e+06	2.70982e+07	155646574	159976130	0	277356996	1.67681e+07	0	0	9.51761e+06	146049788	1.51709e+07	6.30146e+06	4.85924e+07	2.51612e+07	96688376	3.18813e+06	0	109030736	1.5864e+07	2.99071e+06	5.73905e+07	32881248	0	4.90378e+06
	NYNINTSAVSK		-114.043	Unknown		2	0.0002	S-Fe11_GL0115000 [gene] locus=scaffold3386_3:2:682:- [Lack both ends] codon-table.11	0	0	0	0	0	0	0	0	0	0	0	0	0	0	0	0	0	0	0	0	0	0	0	0	0	0	0	0	0	0	0	0
	NYNINTSAVSK		0.9843	Asn->Asp substitution	N1	7	0.0002	S-Fe11_GL0115000 [gene] locus=scaffold3386_3:2:682:- [Lack both ends] codon-table.11	0	0	0	0	0	0	0	0	0	0	0	0	0	0	0	0	0	391212	0	0	0	0	0	0	0	0	0	0	0	0	0	0
	NYNINTSAVSK		57.0216	Ala->Gln substitution	Unknown	2	0.0002	S-Fe11_GL0115000 [gene] locus=scaffold3386_3:2:682:- [Lack both ends] codon-table.11	0	0	0	0	0	0	0	0	0	0	0	0	0	0	0	0	0	0	0	0	0	0	0	0	0	0	0	0	0	0	0	0
84652	NYNINTSAVSKNLEK		43.0059	Ala->Asn substitution	Unknown	1	0	S-Fe11_GL0115000 [gene] locus=scaffold3386_3:2:682:- [Lack both ends] codon-table.11	0	0	0	0	0	0	0	0	0	0	0	0	0	0	0	0	0	0	0	0	0	0	0	0	0	0	0	0	0	0	0	0
84653	NYNIPEGSYSTDPYNGEVR					6	0	10_GL0006213 [gene] locus=scaffold28192_1:56940:60140:+ [Complete] codon-table.11	0	2.5466e+06	0	5.30743e+06	4.03497e+06	0	0	2.55407e+06	0	0	0	0	7.74578e+06	0	0	0	0	0	0	0	0	0	0	0	0	0	0	0	0	0	0	0
84654	NYNITAPNMYK					12	0.0001	23_GL0131852 [gene] locus=C982347_1:1:519:+ [Lack both ends] codon-table.11	7.14835e+06	0	851566	0	0	0	1.87805e+06	0	0	0	0	8.30006e+06	7.28166e+06	1.14682e+07	0	7.40139e+06	0	0	0	0	4.63213e+06	0	0	0	0	0	4.33264e+06	0	0	0	3.11411e+06	8.29463e+06
84655	NYNLFDDFFR					1	0.0008	S-Fe3_GL0114955 [gene] locus=scaffold110670_8:1:390:- [Lack 3'-end] codon-table.11	0	0	0	0	0	0	0	0	5.44506e+06	0	0	0	0	0	0	0	0	0	0	0	0	0	0	0	0	0	0	0	0	0	0	0
84656	NYNLNTSAVTK					10	0.0007	S-Fe16_GL0099125 [gene] locus=scaffold47402_1:1:576:- [Lack 3'-end] codon-table.11	0	8.38517e+06	0	0	5.61438e+06	0	0	0	5.19525e+06	0	0	0	3.99946e+07	0	0	0	27162105	0	7.24665e+06	0	1.8072e+07	0	0	0	18280244	0	2.137e+07	0	1.073e+07	0	0	0
84657	NYNLTVTGIK					10	0.0008	S-Fe9_GL0115101 [gene] locus=scaffold30829_8:1:1653:- [Lack 3'-end] codon-table.11	0	0	0	0	0	0	0	0	0	0	0	0	6.25189e+07	0	39775194	2.55693e+07	0	0	0	0	8700488	5.88418e+07	2.38484e+07	8.6188e+06	0	0	0	0	1.10681e+07	0	2.13522e+07	1.07103e+07
84658	NYNNIMAMLPLAIEDIK	15.9949@M6;15.9949@M8				1	0.0008	S-Fe12_GL0005879 [gene] locus=scaffold99785_1:2605:4788:- [Complete] codon-table.11	0	0	0	0	0	397691	0	0	0	0	0	0	0	0	0	0	0	0	0	0	0	0	0	0	0	0	0	0	0	0	0	0
84659	NYNNNASALSK					3	0.0008	MH-0-3_GL0005748 [gene] locus=scaffold2334_1:3:266:- [Lack 3'-end] codon-table.11	0	0	913898	0	0	2.59841e+06	0	0	0	0	0	0	0	0	0	0	0	0	0	0	474264	0	0	0	0	0	0	0	0	0	0	0
84660	NYNNNTSALSK					26	0.0007	S-Fe20_GL0035201 [gene] locus=C1382500_1:1:246:- [Lack 3'-end] codon-table.11	0	68269304	1.51637e+07	7.00088e+06	142269936	41630497	0	2.2405e+07	0	0	1.87095e+06	1.36425e+07	8.93143e+06	7.80131e+06	1.15056e+07	3.52405e+06	0	3.2547e+06	0	0	4.42218e+07	1.18805e+06	0	0	0	3.57873e+06	0	5.49921e+06	2.08602e+07	4.62541e+06	73321983	3.29236e+06
	NYNNNTSALSK		0.9843	Asn->Asp substitution	N4	33	0.0002	S-Fe20_GL0035201 [gene] locus=C1382500_1:1:246:- [Lack 3'-end] codon-table.11	0	2.88799e+06	324161	0	0	0	0	0	0	0	0	0	0	0	0	0	0	0	0	308125	0	0	0	0	0	0	0	0	0	0	2.49244e+06	0
	NYNNNTSALSK		57.0216	Ala->Gln substitution	Unknown	1	0.0002	S-Fe20_GL0035201 [gene] locus=C1382500_1:1:246:- [Lack 3'-end] codon-table.11	0	0	0	0	0	0	0	0	0	0	0	0	0	0	0	0	0	0	0	0	0	0	0	0	0	0	0	0	0	0	0	0
84661	NYNNNTSAVSSNLEK					8	0	S-Fe7_GL0000831 [gene] locus=scaffold25829_1:1:171:- [Lack 3'-end] codon-table.11	0	9.64566e+06	1.21359e+07	0	0	2.68785e+07	0	2.16513e+06	0	0	0	0	0	0	0	1.24951e+07	0	0	0	0	0	0	0	4.08882e+07	0	0	0	0	0	0	0	0
	NYNNNTSAVSSNLEK		0.9843	Asn->Asp substitution	N4	10	0	S-Fe7_GL0000831 [gene] locus=scaffold25829_1:1:171:- [Lack 3'-end] codon-table.11	0	0	0	0	0	0	0	0	0	0	0	0	0	0	0	0	0	0	0	0	0	0	0	2.17573e+06	0	0	0	0	0	0	0	0
84662	NYNNNTSSLSK					3	0.0008	S-Fe8_GL0211328 [gene] locus=scaffold6403_2:1:207:- [Lack 3'-end] codon-table.11	0	2.08725e+06	6.80742e+06	0	0	2.46506e+06	0	0	0	0	0	0	0	0	0	0	0	0	0	0	0	0	0	0	0	0	0	0	0	0	0	0
	NYNNNTSSLSK		0.9843	Asn->Asp substitution	N4	6	0.0002	S-Fe8_GL0211328 [gene] locus=scaffold6403_2:1:207:- [Lack 3'-end] codon-table.11	0	0	0	0	0	131503	0	0	0	0	0	0	0	0	0	0	0	0	0	0	0	0	0	0	0	0	0	0	0	0	0	0
84663	NYNNNVSAMKK					3	0.0001	MC-6-5_GL0104825 [gene] locus=scaffold83488_2:466:885:+ [Lack 3'-end] codon-table.11	0	0	0	0	0	655152	1.55853e+06	1.73431e+06	0	0	0	0	0	0	0	0	0	0	0	0	0	0	0	0	0	0	0	0	0	0	0	0
84664	NYNPQASYSALTDNEDKKNDCFLATDCIGTEK					1	0	6-2_GL0013970 [gene] locus=scaffold57841_11:55:513:- [Complete] codon-table.11	0	0	0	0	0	0	0	0	0	0	0	0	3.8377e+06	0	0	0	0	0	0	0	0	0	0	0	0	0	0	0	0	0	0	0
84665	NYNQTDSADSEEKER					1	0	2A-dyr14-07_GL0063153 [gene] locus=scaffold35088_6:540:1205:+ [Complete] codon-table.11	0	0	0	0	0	0	0	0	0	0	0	0	0	0	0	0	0	0	0	0	0	0	0	0	0	0	0	0	0	2.12508e+06	0	0
84666	NYNSNTSALSK					7	0.0008	17_GL0125509 [gene] locus=scaffold22785_1:3:1538:- [Lack 3'-end] codon-table.11	0	0	0	2.17525e+06	2.0666e+06	3.1638e+06	0	3220179	0	0	0	0	23277633	0	0	0	0	0	0	0	4.62685e+07	0	0	0	0	0	8.058e+06	0	0	0	0	0
	NYNSNTSALSK		0.9843	Asn->Asp substitution	N5	1	0.0003	17_GL0125509 [gene] locus=scaffold22785_1:3:1538:- [Lack 3'-end] codon-table.11	0	0	0	0	0	0	0	0	0	0	0	0	0	0	0	0	0	0	0	0	72956.1	0	0	0	0	0	0	0	0	0	0	0
84667	NYNSTTGINDAK					1	0.0001	8-8_GL0095505 [gene] locus=scaffold27750_1:3:1514:- [Lack both ends] codon-table.11	0	0	0	0	0	0	0	0	0	0	0	0	0	2.40541e+06	0	0	0	0	0	0	0	0	0	0	0	0	0	0	0	0	0	0
84668	NYNTNTSALAK					30	0.0007	S-Fe10_GL0044289 [gene] locus=scaffold11866_6:1040:1654:- [Complete] codon-table.11	606766	116542277	71875027	78328658	79356384	2.99845e+07	24547164	127351675	1.0992e+07	1.688e+07	5.50581e+06	1.83369e+07	1.18356e+07	0	0	0	5.20949e+06	8.65108e+06	1.5395e+06	1.13129e+07	1.7297e+07	0	2.57558e+07	4.16918e+06	0	5.91963e+06	4.29395e+06	6.35687e+06	0	4.61009e+06	1.46608e+07	0
	NYNTNTSALAK		0.9843	Asn->Asp substitution	Unknown	12	0.0002	S-Fe10_GL0044289 [gene] locus=scaffold11866_6:1040:1654:- [Complete] codon-table.11	0	0	1.16385e+06	0	662488	0	0	0	0	0	0	0	0	0	0	0	0	0	0	0	0	0	0	0	0	0	0	0	0	0	0	0
	NYNTNTSALAK		57.0216	Ala->Gln substitution	Unknown	3	0.0002	S-Fe10_GL0044289 [gene] locus=scaffold11866_6:1040:1654:- [Complete] codon-table.11	0	0	0	0	0	0	0	1.56611e+06	0	0	0	0	0	0	0	0	0	0	0	0	0	0	0	0	0	0	0	0	0	0	0	0
84669	NYNTNTSALSK					27	0.0007	S-Fe1_GL0158256 [gene] locus=scaffold78339_1:3:1541:- [Lack both ends] codon-table.11	0	120276995	68232240	0	74989025	70871959	74065969	3.6767e+07	1.39446e+07	0	115949084	0	83071896	0	0	54961285	0	87723508	66660064	123520002	82555791	0	4.03576e+07	0	0	70930587	0	5.44531e+07	6.68136e+07	42185693	0	0
	NYNTNTSALSK		-114.043	Unknown		3	0.0002	S-Fe1_GL0158256 [gene] locus=scaffold78339_1:3:1541:- [Lack both ends] codon-table.11	0	0	0	0	0	0	0	0	0	0	0	0	0	0	0	0	0	0	0	0	0	0	0	0	0	0	0	0	0	0	0	0
	NYNTNTSALSK		0.9843	Asn->Asp substitution	N3	23	0.0002	S-Fe1_GL0158256 [gene] locus=scaffold78339_1:3:1541:- [Lack both ends] codon-table.11	0	0	0	155366	0	0	235133	0	0	0	0	0	0	0	0	0	0	0	0	0	0	0	0	0	0	0	0	0	0	0	0	0
	NYNTNTSALSK		57.0216	Ala->Gln substitution	Unknown	1	0.0003	S-Fe1_GL0158256 [gene] locus=scaffold78339_1:3:1541:- [Lack both ends] codon-table.11	0	0	0	0	0	0	0	0	0	0	0	0	0	0	0	0	0	0	0	0	0	0	0	0	0	0	0	0	0	0	0	0
84670	NYNTNTSAVAK					17	0.0008	S-Fe2_GL0018203 [gene] locus=scaffold1828_1:2857:3033:+ [Lack 3'-end] codon-table.11	0	8.97227e+06	3.57174e+06	0	5.55803e+06	1.1221e+07	7.90019e+06	9.75914e+06	0	49957904	1.03182e+07	1.89359e+06	0	8.53694e+06	0	0	0	5.76454e+07	6.74443e+06	1.98777e+06	0	2.63185e+06	0	917026	0	0	0	3.83476e+06	8530617	0	0	0
	NYNTNTSAVAK		0.9843	Asn->Asp substitution	N5	7	0.0002	S-Fe2_GL0018203 [gene] locus=scaffold1828_1:2857:3033:+ [Lack 3'-end] codon-table.11	0	0	0	0	0	0	0	0	0	0	0	0	0	0	0	0	0	87997.1	0	0	0	0	0	0	0	0	0	0	0	0	0	0
	NYNTNTSAVAK		57.0216	Ala->Gln substitution	Unknown	1	0.0002	S-Fe2_GL0018203 [gene] locus=scaffold1828_1:2857:3033:+ [Lack 3'-end] codon-table.11	0	0	0	0	0	0	0	0	0	0	0	0	0	0	0	0	0	785505	0	0	0	0	0	0	0	0	0	0	0	0	0	0
84671	NYNTNTSAVSK					2	0.0008	MC-0-3_GL0017839 [gene] locus=scaffold11454_8:1887:4559:- [Complete] codon-table.11	0	0	1.83917e+06	0	812083	0	0	0	0	0	0	0	0	0	0	0	0	0	0	0	0	0	0	0	0	0	0	0	0	0	0	0
84672	NYNYLFSQVTPESITDLGTDR					23	0	4-7_GL0145346 [gene] locus=C1127541_1:6483:8138:- [Complete] codon-table.11	0	0	0	0	0	0	0	0	1.29072e+06	6.84646e+06	2.92429e+06	0	1.58858e+06	3950884	1.52107e+06	0	691099	0	0	0	0	2.93727e+06	1.81656e+06	1.85571e+06	0	2.66897e+06	3.13364e+06	0	0	3.72745e+06	295919	0
84673	NYPAFNEQIVNR					1	0.0008	10_GL0062606 [gene] locus=scaffold2699_5:8634:9044:- [Complete] codon-table.11	0	0	0	0	0	0	0	0	0	0	0	0	0	0	0	0	0	0	0	0	0	0	0	0	0	0	0	3.14139e+06	0	0	0	0
84674	NYPEKIAAIVSGVAEGCK					1	0.0009	S-Fe9_GL0164572 [gene] locus=C1912892_1:3:704:+ [Lack 5'-end] codon-table.11	0	0	0	0	0	0	0	0	0	0	0	0	0	0	0	0	0	0	0	0	0	0	0	874869	0	0	0	0	0	0	0	0
84675	NYPEKIEAIVSGVAEGCR					1	0.0016	6-7_GL0020990 [gene] locus=scaffold70238_2:3324:4397:+ [Complete] codon-table.11	0	0	0	0	0	0	0	0	0	0	0	0	0	0	861258	0	0	0	0	0	0	0	0	0	0	0	0	0	0	0	0	0
84676	NYPELINEAEEKIEALSAELKQEK					2	0	26_GL0141157 [gene] locus=scaffold6478_12:9099:9347:- [Complete] codon-table.11	0	0	0	0	0	0	0	0	0	5.79507e+06	0	0	0	0	0	0	0	0	0	0	0	0	0	0	0	0	0	0	0	0	0	0
84677	NYPELIQEAEEKIEAMSAELK					1	0	7-8_GL0060764 [gene] locus=scaffold63574_1:222:470:- [Complete] codon-table.11	0	0	0	0	0	0	0	0	0	0	0	0	0	0	0	0	0	0	0	0	0	0	0	1.95789e+06	0	0	0	0	0	0	0	0
84678	NYPELIQEAEEKIEAMSAELKQEK	15.9949@M16				11	0	7-8_GL0060764 [gene] locus=scaffold63574_1:222:470:- [Complete] codon-table.11	0	0	0	0	0	0	0	0	0	0	0	0	0	0	0	0	0	0	0	655442	0	0	0	5.52066e+06	0	0	1.50695e+06	0	0	0	0	2.38624e+06
	NYPELIQEAEEKIEAMSAELKQEK					5	0	7-8_GL0060764 [gene] locus=scaffold63574_1:222:470:- [Complete] codon-table.11	0	0	0	0	0	0	0	0	0	0	2.30607e+06	0	0	0	0	0	0	0	0	0	0	0	0	3.7173e+07	0	0	1.2076e+09	0	0	0	0	1.02621e+08
84679	NYPHQLSGGMSQR					1	0.0009	MH-6-3_GL0109788 [gene] locus=scaffold71704_1:3817:4797:- [Complete] codon-table.11	0	0	0	0	0	0	0	0	0	0	0	0	0	0	0	0	0	0	0	0	0	0	0	0	0	0	0	0	0	0	1.12287e+06	0
84680	NYPNEFIQTGISTIDGLNTLVR					1	0.0008	S-Fe6_GL0083772 [gene] locus=scaffold27934_2:247:1635:+ [Complete] codon-table.11	0	0	0	0	0	0	0	0	0	0	0	0	0	0	0	0	0	0	0	0	0	0	0	2.45429e+06	0	0	0	0	0	0	0	0
	NYPNEFIQTGISTIDGLNTLVR		0.9843	Asn->Asp substitution	Unknown	1	0.0004	S-Fe6_GL0083772 [gene] locus=scaffold27934_2:247:1635:+ [Complete] codon-table.11	0	0	0	0	0	0	0	0	0	0	0	0	0	0	0	0	0	0	0	0	0	0	0	0	0	0	0	0	0	0	0	0
84681	NYPSEFIQTGVSAIDGLNTLVR					1	0.0012	S-Fe20_GL0105287 [gene] locus=scaffold88912_4:649:2025:- [Complete] codon-table.11	0	0	0	0	0	0	0	0	0	0	0	0	0	0	0	0	0	0	0	0	0	0	0	0	7.0253e+06	0	0	0	0	0	0	0
84682	NYPTWELVPGLTMK	15.9949@M13				1	0.0001	MH-6-2_GL0029839 [gene] locus=scaffold20186_1:9885:15122:- [Complete] codon-table.11	0	0	0	0	0	0	0	0	0	0	13333943	0	0	0	0	0	0	0	0	0	0	0	0	0	0	0	0	0	0	0	0	0
	NYPTWELVPGLTMK					5	0.0001	MH-6-2_GL0029839 [gene] locus=scaffold20186_1:9885:15122:- [Complete] codon-table.11	0	842867	0	0	0	0	0	0	0	0	117274793	0	0	0	0	0	0	0	0	0	0	0	0	0	0	0	0	0	2.27897e+06	0	0	0
84683	NYPVDYDKISAGNYTPTGWQNR					1	0	37_GL0026147 [gene] locus=scaffold30953_1:3:701:+ [Lack 5'-end] codon-table.11	0	0	0	0	0	0	0	0	0	0	0	0	0	0	0	0	0	0	0	0	0	0	0	0	0	0	0	0	0	0	0	3.79092e+06
84684	NYPVEIGAIGDLK					1	0.0011	S-Fe6_GL0083963 [gene] locus=scaffold11950_1:4128:5963:- [Complete] codon-table.11	0	0	1.16409e+06	0	0	0	0	0	0	0	0	0	0	0	0	0	0	0	0	0	0	0	0	0	0	0	0	0	0	0	0	0
84685	NYPVEIGAQGDLK					3	0.0008	23_GL0077275 [gene] locus=scaffold82791_2:2:1810:- [Lack 3'-end] codon-table.11	0	0	812507	2.42233e+06	0	0	4.44518e+06	0	0	0	0	0	0	0	0	0	0	0	0	0	0	0	0	0	0	0	0	0	0	0	0	0
84686	NYQAALNSINK					3	0.0008	1A-dyr2-07_GL0050981 [gene] locus=scaffold2328_5:1014:4013:- [Complete] codon-table.11	0	0	0	0	0	0	0	0	0	0	0	0	0	0	0	0	0	0	0	0	0	5.75983e+06	1.78834e+06	0	0	0	0	0	0	4.28379e+06	0	0
84687	NYQAIVTHFGDLGALK					17	0	S-Fe12_GL0131433 [gene] locus=scaffold14916_3:2:895:+ [Lack both ends] codon-table.11	0	3.24992e+06	0	4.89948e+06	3.67095e+06	2.35017e+06	6.11402e+06	4.14745e+06	0	0	0	1.42003e+06	0	0	0	5.70102e+06	0	0	0	0	0	0	0	0	0	0	0	1.96518e+06	0	0	0	2.50947e+06
84688	NYQAIVTHFGDLGGLK					1	0	S-Fe8_GL0029015 [gene] locus=scaffold1494_1:59:1639:+ [Complete] codon-table.11	0	1.37007e+06	0	0	0	0	0	0	0	0	0	0	0	0	0	0	0	0	0	0	0	0	0	0	0	0	0	0	0	0	0	0
84689	NYQAIVTHFGDLGGLQQLPGLAIQR					2	0	1-1_GL0026542 [gene] locus=scaffold51990_1:64887:66398:- [Complete] codon-table.11	0	0	0	0	0	0	0	0	0	1.56134e+06	0	0	0	0	0	0	0	0	0	0	5.47898e+06	0	0	0	0	0	0	0	0	0	0	0
84690	NYQAIVTHFGDLGGLR					6	0	Group2-3A_GL0026099 [gene] locus=scaffold9006_5:3:1349:+ [Lack 5'-end] codon-table.11	0	0	0	0	0	0	0	0	0	0	8.88856e+06	1.15622e+06	0	0	0	0	2.4694e+06	0	0	2.5676e+06	0	0	0	0	4.56778e+06	0	0	0	0	0	0	0
	NYQAIVTHFGDLGGLR		-0.9962	Unknown		1	0	Group2-3A_GL0026099 [gene] locus=scaffold9006_5:3:1349:+ [Lack 5'-end] codon-table.11	0	0	0	0	1.5258e+06	0	0	0	0	0	0	0	0	0	0	0	0	0	0	0	0	0	0	0	0	0	0	0	0	0	0	0
84691	NYQAIVTHFGDLGSLK					9	0	S-Fe1_GL0139354 [gene] locus=scaffold64315_1:178:1020:- [Lack 5'-end] codon-table.11	0	0	0	0	893985	0	0	1.85802e+06	0	0	0	0	2.48744e+06	0	2.24982e+06	0	0	0	0	0	1.93908e+06	0	0	1.39208e+06	0	0	0	0	3.19653e+06	0	0	4.09499e+06
84692	NYQDTTGVQVESGATR					3	0	G1-5A_GL0098387 [gene] locus=scaffold65489_5:2:1129:- [Lack 3'-end] codon-table.11	0	0	0	0	0	0	0	0	0	0	0	0	0	0	1.90912e+06	0	0	0	0	0	0	0	1.85075e+06	0	0	0	0	0	0	0	1.23479e+06	0
84693	NYQEFTDMLR					1	0.0008	2-2_GL0102145 [gene] locus=scaffold115968_2:13251:14738:- [Complete] codon-table.11	0	0	0	0	9.36713e+06	0	0	0	0	0	0	0	0	0	0	0	0	0	0	0	0	0	0	0	0	0	0	0	0	0	0	0
84694	NYQEYVEVSAK					1	0.001	1-1_GL0069807 [gene] locus=scaffold52192_1:2756:3412:- [Complete] codon-table.11	0	0	0	0	0	0	0	0	0	0	0	0	0	4.84254e+06	0	0	0	0	0	0	0	0	0	0	0	0	0	0	0	0	0	0
84695	NYQGYDMVETEDGTVR					1	0	S-Fe7_GL0003020 [gene] locus=scaffold3672_1:17771:29260:- [Complete] codon-table.11	0	0	0	0	0	0	0	1.33765e+06	0	0	0	0	0	0	0	0	0	0	0	0	0	0	0	0	0	0	0	0	0	0	0	0
84696	NYQLSGSAER					1	0.0008	17_GL0016596 [gene] locus=scaffold17795_1:270:1181:- [Complete] codon-table.11	0	0	0	0	0	0	0	0	0	0	0	0	0	0	0	0	0	0	0	0	0	0	0	3.50465e+06	0	0	0	0	0	0	0	0
84697	NYQNDGDSVYR					70	0.0001	S-Fe10_GL0013127 [gene] locus=scaffold327_7:6465:8492:+ [Complete] codon-table.11	1.16277e+08	3.78324e+07	1.95938e+07	125058024	50733459	6.22485e+07	5.17195e+07	47782781	160227402	314284992	102833523	505901792	191511834	202119922	87413230	116472303	107213604	61816943	142519272	0	210968780	100396916	217443726	81284386	183399648	146935466	93843719	171477548	155788442	1.84946e+08	119756654	131073460
	NYQNDGDSVYR		-114.043	Unknown		11	0.0002	S-Fe10_GL0013127 [gene] locus=scaffold327_7:6465:8492:+ [Complete] codon-table.11	0	0	0	0	0	0	0	0	0	0	0	0	0	0	0	0	0	0	0	0	0	0	0	0	0	0	0	0	0	0	0	0
	NYQNDGDSVYR		0.9843	Asn->Asp substitution	N4	49	0.0002	S-Fe10_GL0013127 [gene] locus=scaffold327_7:6465:8492:+ [Complete] codon-table.11	114002269	0	0	0	0	274215	0	0	0	0	0	6.51685e+06	1.42027e+06	0	0	8.46157e+06	0	61816943	142519272	0	210968780	0	0	0	0	0	0	0	0	0	0	5.4772e+06
	NYQNDGDSVYR		52.9122	Unknown		2	0.005	S-Fe10_GL0013127 [gene] locus=scaffold327_7:6465:8492:+ [Complete] codon-table.11	0	0	0	0	0	0	0	0	0	0	0	0	0	0	0	0	0	0	0	0	210968780	0	0	0	0	0	0	0	0	170055548	0	0
	NYQNDGDSVYR		57.0216	Ala->Gln substitution	Unknown	4	0.0001	S-Fe10_GL0013127 [gene] locus=scaffold327_7:6465:8492:+ [Complete] codon-table.11	0	0	0	0	0	0	0	0	0	0	0	0	0	0	0	0	0	0	0	0	0	0	0	0	0	0	0	0	0	0	0	0
	NYQNDGDSVYR		58.0059	Gly->Asp substitution	G6	1	0.0055	S-Fe10_GL0013127 [gene] locus=scaffold327_7:6465:8492:+ [Complete] codon-table.11	0	0	0	0	0	0	0	0	0	0	0	0	0	0	0	0	0	0	142519272	0	0	0	0	0	0	0	0	0	0	0	0	0
84698	NYQNDNDSVYR					27	0.0002	S-Fe10_GL0009972 [gene] locus=scaffold999_1:59566:61512:+ [Complete] codon-table.11	547117	0	0	1.5054e+06	728235	1.00615e+06	730694	0	2.86405e+06	4.44292e+06	5.72415e+06	1.36917e+07	2.62676e+06	0	0	4.23883e+06	2.84762e+06	788021	1.31127e+07	2.92884e+06	1.11822e+06	1.41769e+06	5.37184e+06	9.91114e+06	3.52721e+06	2.07509e+06	9.777e+06	4.98386e+06	1.62336e+06	0	4.8587e+06	2.19385e+06
	NYQNDNDSVYR		0.9843	Asn->Asp substitution	N6	2	0.0003	S-Fe10_GL0009972 [gene] locus=scaffold999_1:59566:61512:+ [Complete] codon-table.11	0	0	0	0	0	0	0	0	0	0	0	0	0	0	0	0	0	0	0	0	0	0	0	0	0	0	0	0	0	0	0	0
84699	NYQSTVCGIAADDMTAR					3	0	MC-0-1_GL0103306 [gene] locus=scaffold91525_1:1398:2984:- [Complete] codon-table.11	0	0	849155	0	0	3.22731e+06	0	0	0	0	0	0	0	0	0	0	0	0	0	0	0	0	0	0	0	0	0	0	2.02255e+06	0	0	0
	NYQSTVCGIAADDMTAR		-0.9962	Unknown		1	0	MC-0-1_GL0103306 [gene] locus=scaffold91525_1:1398:2984:- [Complete] codon-table.11	0	0	0	0	0	0	0	2.7826e+06	0	0	0	0	0	0	0	0	0	0	0	0	0	0	0	0	0	0	0	0	0	0	0	0
84700	NYQTVFQK					1	0.0015	S-Fe6_GL0200626 [gene] locus=scaffold33562_12:419:1303:+ [Complete] codon-table.11	0	0	0	0	0	0	0	6.95985e+06	0	0	0	0	0	0	0	0	0	0	0	0	0	0	0	0	0	0	0	0	0	0	0	0
84701	NYQTVLQTQNLK					2	0.0007	2-1_GL0071455 [gene] locus=scaffold85880_7:3034:3921:- [Complete] codon-table.11	0	0	1.02024e+06	0	5.52864e+06	0	0	0	0	0	0	0	0	0	0	0	0	0	0	0	0	0	0	0	0	0	0	0	0	0	0	0
	NYQTVLQTQNLK		0.9843	Asn->Asp substitution	Unknown	1	0.0002	2-1_GL0071455 [gene] locus=scaffold85880_7:3034:3921:- [Complete] codon-table.11	0	0	0	0	0	0	0	0	0	0	0	0	0	0	0	0	0	0	0	0	0	0	0	0	0	0	0	0	0	0	0	0
84702	NYRPHVNCVK					1	0.0008	S-Fe7_GL0284702 [gene] locus=scaffold557_1:21695:22750:- [Complete] codon-table.11	0	0	0	0	0	0	0	0	0	0	0	0	0	0	0	0	0	0	0	0	0	0	0	0	0	0	0	0	0	1.07394e+06	0	0
84703	NYRPNAEYHEGR					17	0	11_GL0098181 [gene] locus=scaffold20675_3:1:879:+ [Lack both ends] codon-table.11;S-Fe3_GL0158317 [gene] locus=scaffold60114_11:2:493:+ [Lack 5'-end] codon-table.11	0	0	0	0	600692	0	0	0	0	0	3.56155e+06	739019	0	0	0	0	1.3003e+06	0	0	0	0	834354	0	0	0	0	0	1.37013e+06	0	4.12627e+06	2.28676e+06	5.14791e+06
84704	NYRPNSEYHEGR					3	0.0008	S-Fe18_GL0019838 [gene] locus=scaffold6270_7:1:1212:+ [Lack 5'-end] codon-table.11	0	0	0	0	0	0	0	0	0	0	0	0	0	0	0	960084	0	0	0	0	0	0	0	0	0	0	426050	0	564879	0	0	0
84705	NYSAPATR					1	0.0008	MH-0-5_GL0006734 [gene] locus=scaffold3432_1:1:1041:+ [Lack 5'-end] codon-table.11	0	0	0	0	0	0	0	0	0	0	0	0	0	0	0	0	0	0	0	0	0	0	0	0	0	0	0	0	3.63489e+06	0	0	0
84706	NYSDMADVTPQFVEAVDVLSGMK	15.9949@M5;15.9949@M22	128.058	Unknown		1	0.0001	MC-6-5_GL0137202 [gene] locus=C1096524_1:1:1068:+ [Lack both ends] codon-table.11	0	0	0	0	0	0	0	0	0	0	0	0	0	0	0	0	0	0	0	0	0	0	0	0	0	0	0	0	0	0	0	0
84707	NYSDWAIESSDLTYNINK					2	0	10_GL0019481 [gene] locus=scaffold59979_1:58938:61685:- [Complete] codon-table.11	0	0	0	0	0	0	0	0	0	0	0	0	0	0	0	0	0	0	0	0	2.36128e+06	0	0	0	0	0	0	0	2435606	0	0	0
84708	NYSFDVTIDGVSIDEK					6	0	26_GL0086716 [gene] locus=scaffold68101_1:30:3605:+ [Complete] codon-table.11	0	0	0	0	0	0	0	0	0	2.12739e+06	0	0	0	0	0	0	0	1.28558e+06	0	0	0	0	0	0	0	3.10866e+06	0	0	0	0	0	0
84709	NYSGDKASNNDMGK					1	0.0008	1A-dyr2-07_GL0041184 [gene] locus=scaffold20322_8:2:589:- [Lack both ends] codon-table.11	0	0	0	0	0	0	0	0	0	300903	0	0	0	0	0	0	0	0	0	0	0	0	0	0	0	0	0	0	0	0	0	0
84710	NYSHEVENMCTVK		131.04	Unknown		1	0	S-Fe12_GL0124420 [gene] locus=scaffold13273_1:788:1420:+ [Lack 3'-end] codon-table.11	0	0	0	0	0	0	0	0	0	0	0	0	0	0	0	0	0	0	0	0	0	0	0	0	0	0	0	0	0	0	0	0
84711	NYSIMTPDEYK					2	0.0008	G1-1A_GL0097036 [gene] locus=scaffold79778_1:32722:34347:- [Complete] codon-table.11	0	0	0	0	0	0	0	0	0	0	0	3.12706e+07	0	0	0	0	0	0	0	0	0	0	0	0	0	0	0	0	0	0	0	0
84712	NYSIPMAAGLTFNYAAK					2	0	17_GL0037421 [gene] locus=scaffold82138_3:1879:3459:- [Complete] codon-table.11	0	0	0	0	0	0	0	0	0	0	0	0	0	0	0	0	0	0	0	0	0	0	0	4.77877e+06	0	0	0	0	0	0	0	0
84713	NYSITEAVETMK					7	0.0001	10_GL0100070 [gene] locus=scaffold64589_3:14272:14973:+ [Complete] codon-table.11	1.2366e+06	0	0	0	0	0	0	1.68824e+06	0	4.96386e+06	0	0	0	0	0	0	0	1.13389e+06	0	0	0	0	0	0	0	3.1638e+06	0	6.42358e+06	0	4.11192e+06	0	0
84714	NYSLSNSYK					3	0.0008	10_GL0076695 [gene] locus=scaffold10542_21:4026:5711:- [Complete] codon-table.11	0	0	648026	0	0	0	0	0	0	0	0	0	0	0	3.51735e+06	0	0	0	0	0	0	0	7941739	0	0	0	0	0	0	0	0	0
84715	NYSNIPSLVNLLK					4	0.0001	S-Fe1_GL0116688 [gene] locus=scaffold80641_1:1367:2344:+ [Complete] codon-table.11	0	0	0	0	0	0	0	0	802671	0	0	1.71502e+06	0	0	0	0	0	0	0	0	0	4.22621e+06	0	0	0	0	0	888947	0	0	0	0
84716	NYSNNTSALSK					9	0.0008	S-Fe8_GL0125967 [gene] locus=scaffold51191_2:277:690:+ [Lack 3'-end] codon-table.11	0	2.80877e+06	2.76396e+06	0	0	0	8.38856e+06	0	2.12361e+06	0	0	0	0	8.02213e+06	0	0	8.09882e+06	2.17848e+06	2.13682e+06	0	0	4.35959e+06	0	0	0	0	0	0	0	0	0	0
	NYSNNTSALSK		0.9843	Asn->Asp substitution	N5	5	0.0004	S-Fe8_GL0125967 [gene] locus=scaffold51191_2:277:690:+ [Lack 3'-end] codon-table.11	0	0	0	0	0	0	57405	0	0	0	0	0	0	0	0	0	42456.4	0	0	0	0	0	0	0	0	0	0	0	0	0	0	0
84717	NYSNNTSAVAK					5	0.0007	MH-6-4_GL0032163 [gene] locus=scaffold14779_1:1933:3615:+ [Complete] codon-table.11	0	0	21267780	0	591206	2.71143e+06	0	7.47968e+06	0	0	0	0	0	0	0	0	0	0	0	0	0	0	0	0	0	0	0	0	0	0	0	420635
	NYSNNTSAVAK		0.9843	Asn->Asp substitution	N1	7	0.0003	MH-6-4_GL0032163 [gene] locus=scaffold14779_1:1933:3615:+ [Complete] codon-table.11	0	0	0	0	0	0	0	0	0	0	0	0	0	0	0	0	0	0	0	0	0	0	0	0	0	0	0	0	0	0	0	0
	NYSNNTSAVAK		14.9995	Deamidation followed by a methylation	N4	1	0.0103	MH-6-4_GL0032163 [gene] locus=scaffold14779_1:1933:3615:+ [Complete] codon-table.11	0	0	0	0	0	0	0	0	0	0	0	0	0	0	0	0	0	0	0	0	0	0	0	0	0	0	0	0	0	0	0	0
84718	NYSNNVSAVNKNLEK		14.9995	Deamidation followed by a methylation	N1	1	0	1-2_GL0036288 [gene] locus=scaffold15394_1:23:1780:+ [Complete] codon-table.11	0	0	0	0	0	0	0	0	0	0	0	0	0	0	0	0	0	0	0	0	0	0	0	0	0	0	0	0	0	0	0	0
84719	NYSNNVSQVSK					4	0.0008	7-5_GL0140551 [gene] locus=scaffold92311_3:1:597:+ [Lack both ends] codon-table.11	0	6.30997e+06	0	4.28891e+06	2.68869e+06	0	0	8.97835e+06	0	0	0	0	0	0	0	0	0	0	0	0	0	0	0	0	0	0	0	0	0	0	0	0
	NYSNNVSQVSK		-0.9962	Unknown		1	0.0064	7-5_GL0140551 [gene] locus=scaffold92311_3:1:597:+ [Lack both ends] codon-table.11	0	0	0	0	2.68869e+06	0	0	0	0	0	0	0	0	0	0	0	0	0	0	0	0	0	0	0	0	0	0	0	0	0	0	0
	NYSNNVSQVSK		0.9843	Asn->Asp substitution	N4	1	0.0003	7-5_GL0140551 [gene] locus=scaffold92311_3:1:597:+ [Lack both ends] codon-table.11	0	0	0	0	0	0	0	3.39911e+06	0	0	0	0	0	0	0	0	0	0	0	0	0	0	0	0	0	0	0	0	0	0	0	0
84720	NYSNVFHNSGSTGTDGTMAGNGAPLTAGEYPWAITSPSGK		-27.0105	Asn->Ser substitution	N1	1	0	S-Fe9_GL0166169 [gene] locus=scaffold9888_4:117:3098:- [Lack 5'-end] codon-table.11	0	0	0	0	0	0	0	0	0	0	0	0	0	0	0	0	0	0	0	0	0	0	0	0	0	0	0	0	0	0	0	0
84721	NYSPALNKDMECK					5	0	S-Fe3_GL0115474 [gene] locus=scaffold29418_7:2:412:- [Lack 3'-end] codon-table.11	0	0	0	0	0	0	0	0	9.62659e+06	0	0	0	0	0	0	0	1.21993e+07	0	0	0	0	0	0	0	1.04532e+07	0	0	0	0	0	0	0
84722	NYSPQEISAMILQK					1	0.0016	S-Fe19_GL0103137 [gene] locus=scaffold48907_1:3:500:+ [Lack both ends] codon-table.11	0	0	0	0	0	0	0	0	0	0	0	0	0	0	0	0	0	0	0	4.29815e+06	0	0	0	0	0	0	0	0	0	0	0	0
84723	NYSSANDDVTLK					7	0.0001	5-5_GL0065699 [gene] locus=C1220280_1:2:580:+ [Lack both ends] codon-table.11	0	5.08297e+06	3.43212e+06	8.66474e+06	0	0	2.55789e+06	0	0	0	0	0	0	0	0	0	3.7894e+06	0	0	0	0	0	0	0	0	9968341	0	0	0	0	1.53926e+07	0
84724	NYSTDSVR					2	0.0015	S-Fe16_GL0077850 [gene] locus=scaffold53304_2:3:512:- [Lack both ends] codon-table.11	0	0	0	0	0	0	0	0	0	0	0	0	0	1.46145e+07	0	0	0	0	0	0	0	0	0	0	0	1.09446e+07	0	0	0	0	0	0
84725	NYSTFSLWDTYR					1	0.0009	S-Fe1_GL0031289 [gene] locus=scaffold746_1:27254:29524:- [Complete] codon-table.11	0	0	0	0	0	0	0	0	0	1.33213e+06	0	0	0	0	0	0	0	0	0	0	0	0	0	0	0	0	0	0	0	0	0	0
84726	NYSVDNTVK					1	0.0007	MH-6-5_GL0056904 [gene] locus=scaffold33238_2:2:1390:- [Lack both ends] codon-table.11	0	0	0	0	0	0	0	0	0	0	0	0	0	0	0	0	0	0	0	0	1.81267e+07	0	0	0	0	0	0	0	0	0	0	0
84727	NYSVPVNGYWEGLFVNK					2	0.0008	S-Fe20_GL0005932 [gene] locus=scaffold100593_3:23383:24756:+ [Complete] codon-table.11	0	0	0	0	0	0	0	0	0	0	0	0	0	0	0	0	0	0	0	0	0	0	0	0	0	3.64217e+06	0	0	0	0	0	0
84728	NYSVTEQAGYKPPR					3	0	1A-dyr5-07_GL0050174 [gene] locus=scaffold48629_1:80:544:- [Complete] codon-table.11	0	0	0	0	0	0	0	0	0	0	0	0	0	0	0	0	0	0	0	5.87106e+06	0	0	0	0	0	0	3.92763e+06	0	0	0	0	0
84729	NYTFTINAEF					6	0.0007	17_GL0078160 [gene] locus=scaffold86380_2:2417:5767:- [Complete] codon-table.11	0	0	0	0	0	0	0	0	0	0	0	2.42137e+06	0	0	0	0	0	0	0	0	0	0	0	0	0	0	0	0	2.87508e+06	0	1.65683e+06	0
84730	NYTFVSNAGTYQLTR					9	0	MH-0-5_GL0091364 [gene] locus=scaffold69013_2:1:2904:+ [Lack 5'-end] codon-table.11	0	16518526	0	8.10672e+06	0	7.41521e+06	0	1.19464e+07	0	0	0	0	0	1.27961e+07	0	6.38472e+06	0	0	0	0	0	0	0	0	0	0	0	0	0	0	0	0
	NYTFVSNAGTYQLTR		-0.9962	Unknown		1	0.0006	MH-0-5_GL0091364 [gene] locus=scaffold69013_2:1:2904:+ [Lack 5'-end] codon-table.11	0	0	0	0	0	7.41521e+06	0	0	0	0	0	0	0	0	0	0	0	0	0	0	0	0	0	0	0	0	0	0	0	0	0	0
	NYTFVSNAGTYQLTR		0.9843	Asn->Asp substitution	N7	1	0.0002	MH-0-5_GL0091364 [gene] locus=scaffold69013_2:1:2904:+ [Lack 5'-end] codon-table.11	0	0	0	0	0	0	0	0	0	0	0	0	0	0	0	0	0	0	0	0	0	0	0	0	0	0	0	0	0	0	0	0
	NYTFVSNAGTYQLTR		298.143	biotin hydrazide labeled acrolein addition +298	Unknown	1	0	MH-0-5_GL0091364 [gene] locus=scaffold69013_2:1:2904:+ [Lack 5'-end] codon-table.11	0	0	0	0	0	0	0	1.19464e+07	0	0	0	0	0	0	0	0	0	0	0	0	0	0	0	0	0	0	0	0	0	0	0	0
84731	NYTGIAAK					9	0.0014	1A-dyr3-06_GL0006936 [gene] locus=scaffold7867_6:1097:4603:+ [Complete] codon-table.11	6.8561e+07	0	0	0	0	0	0	29232461	0	0	0	0	0	86862189	0	0	0	0	0	0	0	1.68136e+07	0	0	58923361	0	1.77817e+07	0	6.64496e+07	9.61465e+07	0	117926169
84732	NYTHDMIQR					3	0.001	S-Fe3_GL0050083 [gene] locus=scaffold36736_10:25:627:- [Complete] codon-table.11	0	0	0	0	0	0	0	0	9.23131e+06	0	0	0	0	0	0	0	9.54598e+06	0	0	0	0	0	0	0	1.07399e+07	0	0	0	0	0	0	0
84733	NYTIFSSPTK					6	0.0007	MH-6-5_GL0123182 [gene] locus=scaffold82111_2:1711:3402:+ [Complete] codon-table.11	0	0	0	0	0	0	4.11276e+06	0	0	0	0	0	5.75151e+06	0	0	3.69203e+06	0	0	0	0	0	0	0	2.52444e+06	0	1.32642e+07	0	0	0	0	0	2.93713e+06
84734	NYTITVNGNVYDVTVEEK		0.9843	Asn->Asp substitution	Unknown	1	0.0001	S-Fe2_GL0173472 [gene] locus=scaffold112925_1:36510:36872:- [Complete] codon-table.11	0	0	0	0	0	0	0	0	0	0	0	0	0	0	0	0	301216	0	0	0	0	0	0	0	0	0	0	0	0	0	0	0
84735	NYTLDTLIPK					18	0.0009	S-Fe3_GL0033284 [gene] locus=scaffold4579_24:1:798:- [Lack 3'-end] codon-table.11	0	0	0	0	0	0	730504	0	1.87937e+07	1.2319e+07	5.61838e+06	0	0	0	3.91998e+06	1.79729e+07	0	1.7472e+06	0	0	0	6.97019e+06	4.90725e+06	7.87226e+06	19449554	0	0	3.95314e+06	1.92458e+06	7.21057e+06	0	1.07913e+07
84736	NYTLDTLIPQIGVITDIR					1	0	17_GL0097568 [gene] locus=scaffold50648_1:2044:2898:- [Complete] codon-table.11	0	0	0	0	0	0	0	0	0	0	0	0	0	0	0	0	0	0	0	0	0	0	0	0	0	0	4.90802e+06	0	0	0	0	0
84737	NYTLDTLIPQIGVITDIRQETPDVK					2	0	17_GL0097568 [gene] locus=scaffold50648_1:2044:2898:- [Complete] codon-table.11	0	0	0	0	0	0	0	0	0	0	0	0	0	0	0	0	0	0	0	0	0	0	0	3.84225e+07	0	0	4.30612e+07	0	0	0	0	0
84738	NYTLDTLIPQVGVITDIREETPDVK					13	0	2-7_GL0020683 [gene] locus=scaffold4556_11:1355:2209:- [Complete] codon-table.11	0	0	0	0	0	0	0	0	0	0	5.29587e+07	8.30429e+06	2.24081e+06	0	0	0	2.17884e+07	3.86234e+06	5.66234e+06	3.93144e+07	6.47757e+06	0	0	0	33501118	0	1.43117e+07	0	7.71876e+06	0	0	0
84739	NYTLDTLIPQVGVITDIRQETPDVK					5	0	S-Fe2_GL0089723 [gene] locus=scaffold4210_2:2:838:+ [Lack 5'-end] codon-table.11	0	0	0	0	0	0	0	0	1.01313e+07	6.34766e+06	0	0	0	0	4.13108e+06	0	0	0	0	0	0	0	2.41924e+06	0	0	0	0	0	0	0	5.70743e+06	0
84740	NYTLPAQMLK					1	0.0008	S-Fe20_GL0181461 [gene] locus=scaffold1178_14:525:2642:- [Complete] codon-table.11	0	0	0	0	0	0	0	0	0	0	0	0	0	0	0	0	0	0	3.45085e+06	0	0	0	0	0	0	0	0	0	0	0	0	0
84741	NYTLPASASWEVDLFGK					14	0	MH-6-2_GL0047726 [gene] locus=scaffold33348_7:1642:3042:+ [Complete] codon-table.11	0	0	0	0	0	2.53936e+06	0	0	956025	2.49574e+06	0	6.62221e+06	4.26499e+06	0	1.26623e+06	0	0	1.87072e+06	0	0	0	0	880192	0	0	0	1.91117e+06	4.29131e+06	3.35266e+06	0	1.86015e+06	1.44199e+06
84742	NYTMFLDHFGYVR	15.9949@M4				3	0.0007	MC-6-1_GL0001035 [gene] locus=scaffold90_1:33:4520:+ [Complete] codon-table.11	2.21736e+06	0	0	0	971960	0	0	0	0	0	0	0	0	0	0	0	0	0	0	0	0	0	0	0	0	0	0	0	0	0	0	0
	NYTMFLDHFGYVR					3	0.0007	MC-6-1_GL0001035 [gene] locus=scaffold90_1:33:4520:+ [Complete] codon-table.11	0	0	0	0	2.31734e+06	0	1.01175e+06	0	0	0	0	0	0	0	0	0	0	0	0	0	0	0	0	0	0	0	0	0	0	0	0	0
84743	NYTNEYVLTTK					4	0.0008	MH-6-2_GL0111603 [gene] locus=scaffold86028_1:147:3008:+ [Complete] codon-table.11	0	0	6.00917e+06	0	0	0	0	0	0	0	0	0	0	0	0	0	0	0	2.92878e+07	0	0	0	0	0	0	0	4.84472e+07	0	0	0	0	0
84744	NYTNNTSAVAK					3	0.0008	MC-6-2_GL0042784 [gene] locus=scaffold28136_1:3:1511:- [Lack 3'-end] codon-table.11	0	490436	0	0	0	173303	507633	0	0	0	0	0	0	0	0	0	0	0	0	0	0	0	0	0	0	0	0	0	0	0	0	0
84745	NYTNNVAAMK					1	0.0013	S-Fe20_GL0178560 [gene] locus=scaffold94377_5:1:1878:- [Lack 3'-end] codon-table.11	0	0	0	0	0	2.05393e+06	0	0	0	0	0	0	0	0	0	0	0	0	0	0	0	0	0	0	0	0	0	0	0	0	0	0
84746	NYTNNVAAMKK	15.9949@M9				1	0.001	S-Fe20_GL0178560 [gene] locus=scaffold94377_5:1:1878:- [Lack 3'-end] codon-table.11	0	0	0	0	0	0	897390	0	0	0	0	0	0	0	0	0	0	0	0	0	0	0	0	0	0	0	0	0	0	0	0	0
	NYTNNVAAMKK					3	0.0007	S-Fe20_GL0178560 [gene] locus=scaffold94377_5:1:1878:- [Lack 3'-end] codon-table.11	0	0	0	0	0	2.54725e+06	0	0	0	0	1.85302e+06	0	0	0	0	0	0	0	0	0	0	2.43758e+06	0	0	0	0	0	0	0	0	0	0
84747	NYTNNVNAMKK					1	0.0002	S-Fe20_GL0078121 [gene] locus=scaffold100805_6:318:2186:+ [Lack 3'-end] codon-table.11	0	1.1251e+06	0	0	0	0	0	0	0	0	0	0	0	0	0	0	0	0	0	0	0	0	0	0	0	0	0	0	0	0	0	0
84748	NYTNNVSAMK	15.9949@M9				2	0.0008	S-Fe3_GL0224442 [gene] locus=scaffold68213_1:1:285:- [Lack 3'-end] codon-table.11	0	1.68233e+06	0	0	687393	0	0	0	0	0	0	0	0	0	0	0	0	0	0	0	0	0	0	0	0	0	0	0	0	0	0	0
	NYTNNVSAMK					13	0.0007	S-Fe3_GL0224442 [gene] locus=scaffold68213_1:1:285:- [Lack 3'-end] codon-table.11	0	25589807	1.24447e+07	8.2283e+06	1.88398e+07	2.89687e+07	0	1.28643e+07	0	6.05828e+06	0	0	0	0	0	8.50607e+06	0	0	6.97351e+06	0	0	0	3.0427e+07	0	0	0	0	0	4.34514e+06	1.41502e+07	3.43604e+06	0
84749	NYTNNVSAMKK	15.9949@M9				1	0.0008	S-Fe3_GL0224442 [gene] locus=scaffold68213_1:1:285:- [Lack 3'-end] codon-table.11	0	0	0	0	0	0	0	0	0	0	0	0	0	0	0	0	0	0	0	0	0	0	0	0	0	0	0	0	0	463617	0	0
	NYTNNVSAMKK					20	0	S-Fe3_GL0224442 [gene] locus=scaffold68213_1:1:285:- [Lack 3'-end] codon-table.11	0	2.16728e+07	7.70367e+06	3.43498e+06	1.8355e+07	0	6.56484e+06	0	0	0	0	6.16127e+06	5.24081e+06	6.41888e+06	1.93631e+07	0	0	2.59517e+06	1.40368e+07	991500	6.1079e+06	3.83495e+06	0	1.62565e+07	0	0	0	0	0	0	5.30314e+06	0
	NYTNNVSAMKK		0.9843	Asn->Asp substitution	N5	17	0	S-Fe3_GL0224442 [gene] locus=scaffold68213_1:1:285:- [Lack 3'-end] codon-table.11	0	0	0	0	1.8355e+07	2.1223e+07	6.56484e+06	0	0	0	1.381e+06	0	0	0	0	541524	0	0	0	0	0	0	0	0	0	0	0	0	0	0	0	1.42687e+06
84750	NYTNNVSAVNK					16	0.0007	47_GL0082346 [gene] locus=scaffold480_1:268:2019:+ [Complete] codon-table.11	0	0	1.20172e+06	0	0	0	0	0	4.76528e+07	4.38816e+06	0	0	1.16761e+07	0	0	0	0	7.48109e+06	0	55113623	5.08405e+06	0	8.14658e+07	0	2.24424e+07	2.34997e+07	2.91671e+07	54457651	2.3891e+06	0	0	0
	NYTNNVSAVNK		0.9843	Asn->Asp substitution	N4	15	0.0002	47_GL0082346 [gene] locus=scaffold480_1:268:2019:+ [Complete] codon-table.11	0	0	0	0	0	0	0	0	0	0	0	0	0	0	0	0	47737580	0	0	5.91753e+07	5.08405e+06	0	80454919	0	0	0	0	54457651	0	0	0	0
	NYTNNVSAVNK		57.0216	Ala->Gln substitution	Unknown	1	0.0002	47_GL0082346 [gene] locus=scaffold480_1:268:2019:+ [Complete] codon-table.11	0	0	0	0	0	0	0	0	0	0	0	0	0	0	0	0	0	0	0	0	0	0	0	0	0	0	0	0	0	0	0	0
84751	NYTNNVSAVNKNLEK					7	0	47_GL0082346 [gene] locus=scaffold480_1:268:2019:+ [Complete] codon-table.11	0	0	0	0	0	0	0	0	0	0	0	0	0	0	0	0	0	1.35687e+06	0	4.27174e+06	0	0	4.4025e+07	0	0	0	0	3.82923e+06	0	0	0	0
	NYTNNVSAVNKNLEK		0.9843	Asn->Asp substitution	N4	2	0.0001	47_GL0082346 [gene] locus=scaffold480_1:268:2019:+ [Complete] codon-table.11	0	0	0	0	0	0	0	0	0	0	0	0	0	0	0	0	0	0	0	0	0	0	0	0	0	0	0	0	0	0	0	0
84752	NYTPESVAEVCGCDPDDIR					1	0	47_GL0136560 [gene] locus=scaffold61769_1:2209:4395:- [Complete] codon-table.11	0	0	0	0	0	0	0	0	0	0	0	0	0	0	0	0	0	0	0	0	0	0	0	1.52724e+06	0	0	0	0	0	0	0	0
84753	NYTPESVAEVCGCDPDDIRK					5	0	47_GL0136560 [gene] locus=scaffold61769_1:2209:4395:- [Complete] codon-table.11	0	0	0	0	0	0	0	0	8.03043e+06	0	0	0	0	0	1.24446e+07	0	0	0	0	0	0	0	0	5.15245e+06	0	0	0	0	0	0	0	4.20705e+06
84754	NYTPQEISAMILQK					14	0	S-Fe11_GL0098086 [gene] locus=scaffold4967_1:22:1920:+ [Complete] codon-table.11	0	1.90845e+06	0	0	0	0	0	1.42713e+06	0	0	0	8.48936e+06	3.42943e+06	0	0	1.95002e+07	0	0	0	0	0	0	0	2.17364e+06	0	1.91654e+06	0	3.40499e+06	0	0	0	5.95962e+06
84755	NYTPQEISAMVLQK					1	0.0008	S-Fe10_GL0108102 [gene] locus=scaffold6137_16:824:2674:+ [Complete] codon-table.11	0	0	0	0	0	0	0	0	0	0	0	0	1.58761e+06	0	0	0	0	0	0	0	0	0	0	0	0	0	0	0	0	0	0	0
84756	NYTPYDGDESFLAEATQNTK					1	0	G1-5A_GL0025746 [gene] locus=scaffold12663_1:116:2155:+ [Complete] codon-table.11	0	0	0	0	0	0	0	1.87072e+06	0	0	0	0	0	0	0	0	0	0	0	0	0	0	0	0	0	0	0	0	0	0	0	0
84757	NYTPYDGDQSFLEEATEATTK					2	0	10_GL0002188 [gene] locus=scaffold25016_14:238:2499:- [Complete] codon-table.11	0	0	0	0	0	0	0	0	0	0	0	0	0	0	4.4523e+06	0	0	0	0	0	0	0	0	0	0	0	0	0	0	0	0	0
84758	NYTPYEGDDSFLAEPTQNTK					14	0	G1-5A_GL0136328 [gene] locus=scaffold98259_1:12344:14380:- [Complete] codon-table.11	5.89551e+06	6.5224e+06	1.5784e+06	3.49621e+06	0	9.04487e+06	0	3.23197e+06	0	0	0	0	0	0	0	0	0	0	0	0	0	0	0	0	0	0	0	0	0	0	0	0
84759	NYTPYEGDEAFLAGPTQNTK					12	0	1-1_GL0138491 [gene] locus=scaffold36878_3:598:2637:- [Complete] codon-table.11	0	0	2.71884e+06	0	2.99144e+06	2.3298e+07	0	3.06975e+06	0	0	0	0	0	0	0	0	0	0	0	0	3.60094e+06	0	0	0	0	0	0	0	0	1.22761e+07	0	4.14301e+06
84760	NYTPYEGDESFLADATQNTK					16	0	5-8_GL0102626 [gene] locus=scaffold86597_1:2:2050:+ [Lack 5'-end] codon-table.11	4.80335e+06	0	1.77428e+06	0	0	1.55218e+06	3.14889e+06	2.10228e+06	0	0	0	0	0	0	0	0	0	0	0	0	0	0	0	0	0	0	0	0	0	0	0	0
84761	NYTQYDGNEEFLSGPTEATDKLWGK					2	0	6-2_GL0076314 [gene] locus=scaffold37_1:2297:4690:+ [Complete] codon-table.11	0	0	0	907310	0	0	0	1.93128e+06	0	0	0	0	0	0	0	0	0	0	0	0	0	0	0	0	0	0	0	0	0	0	0	0
84762	NYTSLDQLPDGATIIMSNSVADHGR					1	0	S-Fe11_GL0038303 [gene] locus=scaffold64836_18:7695:8507:- [Complete] codon-table.11	0	0	0	0	0	0	2.28839e+06	0	0	0	0	0	0	0	0	0	0	0	0	0	0	0	0	0	0	0	0	0	0	0	0	0
84763	NYTSNVSAMK					1	0.0008	MC-0-1_GL0011862 [gene] locus=scaffold8380_1:2:406:- [Lack 3'-end] codon-table.11	0	0	0	0	0	1.25747e+06	0	0	0	0	0	0	0	0	0	0	0	0	0	0	0	0	0	0	0	0	0	0	0	0	0	0
84764	NYTSNVSAMKK					1	0.0011	MC-0-1_GL0011862 [gene] locus=scaffold8380_1:2:406:- [Lack 3'-end] codon-table.11	0	0	0	0	0	0	0	0	0	0	0	0	0	0	0	0	0	0	0	0	0	0	0	2.02356e+06	0	0	0	0	0	0	0	0
84765	NYTTDGYTK					12	0.0007	S-Fe7_GL0062516 [gene] locus=scaffold407_2:5835:6923:- [Lack 5'-end] codon-table.11	0	0	16706703	0	8773458	2.95787e+07	6.73162e+06	0	0	0	0	6.19012e+06	0	0	5.95005e+06	0	0	4.68474e+06	0	1.37123e+06	8.31743e+06	0	0	0	0	0	0	0	1.2326e+07	0	6.25613e+06	8.92889e+06
84766	NYTTNTSALSK					6	0.0008	MH-6-5_GL0025727 [gene] locus=scaffold14541_1:136:1842:- [Complete] codon-table.11	0	2.02202e+06	0	0	3.1709e+06	0	0	0	0	0	3.56126e+06	0	9.62018e+06	0	0	0	0	978792	1.89565e+06	0	0	0	0	0	0	0	0	0	0	0	0	0
	NYTTNTSALSK		13.9792	Thr->Asp substitution	T3	3	0.0087	MH-6-5_GL0025727 [gene] locus=scaffold14541_1:136:1842:- [Complete] codon-table.11	0	0	0	0	0	0	0	0	0	0	0	0	0	0	0	0	0	0	0	0	0	0	0	0	0	0	0	0	0	0	0	0
84767	NYTTVMPAGISIISGSGNIVTVK	15.9949@M6				5	0	G1-4A_GL0091742 [gene] locus=scaffold67216_1:1604:4087:+ [Complete] codon-table.11	0	0	0	0	0	0	0	0	9.88449e+06	0	0	6.9367e+06	0	0	0	0	0	0	0	0	0	0	0	0	0	0	0	0	0	0	0	0
	NYTTVMPAGISIISGSGNIVTVK					19	0	G1-4A_GL0091742 [gene] locus=scaffold67216_1:1604:4087:+ [Complete] codon-table.11	0	0	0	0	0	0	0	0	1.73046e+07	0	0	1.52875e+07	0	0	0	1.11721e+06	1.64776e+06	0	0	1.7951e+06	0	0	0	0	2.057e+06	0	0	1.148e+06	0	0	0	0
	NYTTVMPAGISIISGSGNIVTVK		57.0216	Ala->Gln substitution	Unknown	4	0.0001	G1-4A_GL0091742 [gene] locus=scaffold67216_1:1604:4087:+ [Complete] codon-table.11	0	0	0	0	0	0	0	0	0	0	0	3.90411e+06	0	0	0	0	0	0	0	3.23238e+06	0	0	0	0	0	0	0	0	0	0	0	0
84768	NYTVNKGEEEGLFEIVDAAGK					2	0	S-Fe4_GL0037057 [gene] locus=scaffold30662_1:2:1327:- [Lack 3'-end] codon-table.11	0	0	0	0	0	1.68622e+06	0	3.48923e+06	0	0	0	0	0	0	0	0	0	0	0	0	0	0	0	0	0	0	0	0	0	0	0	0
84769	NYTVNKLSEEDPNFEIVDASGK					10	0	S-Fe4_GL0163626 [gene] locus=scaffold40802_1:2:1135:- [Lack both ends] codon-table.11	0	8.86205e+06	0	1.46698e+07	4.16593e+07	4.01443e+07	0	5.27123e+06	0	0	0	0	0	0	0	0	0	0	0	0	0	0	0	0	0	0	0	0	0	0	0	0
	NYTVNKLSEEDPNFEIVDASGK		298.143	biotin hydrazide labeled acrolein addition +298	K22	1	0	S-Fe4_GL0163626 [gene] locus=scaffold40802_1:2:1135:- [Lack both ends] codon-table.11	0	0	0	0	4.16593e+07	0	0	0	0	0	0	0	0	0	0	0	0	0	0	0	0	0	0	0	0	0	0	0	0	0	0	0
84770	NYTVSLDFAEKR					1	0.0008	2B-dyr19-06_GL0027292 [gene] locus=scaffold34056_10:140:613:- [Complete] codon-table.11	0	0	0	0	0	0	0	0	0	0	0	3.76792e+06	0	0	0	0	0	0	0	0	0	0	0	0	0	0	0	0	0	0	0	0
84771	NYTVVQVASR					22	0.0007	10_GL0085371 [gene] locus=scaffold60446_2:16881:17360:- [Complete] codon-table.11	5.12261e+06	0	0	0	0	0	0	5.1432e+06	7.12212e+06	56712045	7.26189e+06	2.17307e+07	0	2.14954e+07	0	0	5.13459e+06	6.39468e+06	1.07542e+07	0	23849687	1.39711e+07	1.01932e+07	0	2.04995e+07	1.51389e+07	0	27812612	2.56771e+07	1.85844e+07	0	0
84772	NYTWGTIIDPATGR					18	0.0001	G1-1A_GL0079548 [gene] locus=scaffold62265_2:10267:13206:+ [Complete] codon-table.11	0	0	0	1.76739e+06	0	0	0	964126	6.47457e+06	0	0	4.84801e+07	3.01134e+06	3.53028e+06	2.99158e+06	0	1.09126e+07	0	2.54437e+06	0	2.66933e+06	3.08151e+06	6.16882e+06	0	2.38358e+07	0	3.93128e+06	0	0	10500520	0	1.13151e+07
84773	NYTWSFR					2	0.0012	Group2-1A_GL0006236 [gene] locus=scaffold1011_13:1266:4292:+ [Complete] codon-table.11	0	0	0	1.09119e+07	0	0	0	0	0	0	0	0	0	0	0	0	0	4.92504e+06	0	0	0	0	0	0	0	0	0	0	0	0	0	0
84774	NYVAGANIAGFEK					1	0.0008	23_GL0098251 [gene] locus=scaffold59543_1:29093:30427:+ [Complete] codon-table.11	0	0	0	0	0	0	0	0	0	0	0	0	0	0	0	0	0	0	0	9.17611e+06	0	0	0	0	0	0	0	0	0	0	0	0
84775	NYVDGSTPSGSSAYEKR					1	0	1A-dyr2-07_GL0025321 [gene] locus=scaffold22581_5:1:1029:- [Lack both ends] codon-table.11	0	0	0	0	0	0	0	0	0	0	0	0	0	0	0	0	0	0	0	0	0	0	1.90274e+06	0	0	0	0	0	0	0	0	0
84776	NYVDQYGVSK					1	0.0008	G1-1A_GL0060470 [gene] locus=scaffold44213_2:86527:93066:+ [Complete] codon-table.11	3.74483e+06	0	0	0	0	0	0	0	0	0	0	0	0	0	0	0	0	0	0	0	0	0	0	0	0	0	0	0	0	0	0	0
84777	NYVELDQEQQDAIR					2	0	2B-dyr19-06_GL0024803 [gene] locus=scaffold31245_3:252:845:- [Lack 5'-end] codon-table.11	0	0	0	0	0	0	0	0	1.97697e+06	0	0	0	0	0	0	0	0	0	0	0	0	0	0	0	0	0	0	0	0	0	7.69046e+06	0
84778	NYVELDQEQQDAIRDIYPQR					10	0	2B-dyr19-06_GL0024803 [gene] locus=scaffold31245_3:252:845:- [Lack 5'-end] codon-table.11	0	0	0	2.67024e+06	0	0	0	0	6.31859e+06	4.76702e+06	0	0	0	0	0	0	0	0	0	1.12396e+07	0	4.21015e+06	5.32506e+06	0	0	0	0	0	0	0	1.00632e+07	0
84779	NYVFISGYDR					7	0.0008	MC-6-3_GL0032418 [gene] locus=scaffold19795_2:4937:8155:- [Complete] codon-table.11	0	0	0	0	6.72374e+06	2.03042e+07	0	118223737	0	0	0	0	0	0	0	0	0	0	0	0	0	0	0	2.16925e+07	0	0	0	0	0	0	0	0
	NYVFISGYDR		298.143	biotin hydrazide labeled acrolein addition +298	Unknown	1	0.0002	MC-6-3_GL0032418 [gene] locus=scaffold19795_2:4937:8155:- [Complete] codon-table.11	0	0	0	0	0	0	0	118223737	0	0	0	0	0	0	0	0	0	0	0	0	0	0	0	0	0	0	0	0	0	0	0	0
84780	NYVFITGFDRPMSNLSIK	15.9949@M12				1	0.0008	1-7_GL0053494 [gene] locus=scaffold83212_4:40:3636:- [Complete] codon-table.11	0	0	0	0	0	0	0	0	0	0	0	0	0	0	0	0	0	0	0	0	4.08517e+06	0	0	0	0	0	0	0	0	0	0	0
	NYVFITGFDRPMSNLSIK					19	0	1-7_GL0053494 [gene] locus=scaffold83212_4:40:3636:- [Complete] codon-table.11	0	0	0	0	0	0	0	0	0	0	0	0	607010	2.48651e+06	0	4.00651e+06	0	0	0	0	1.09064e+07	2.87178e+06	0	1.49681e+06	0	2.52671e+06	2.24785e+06	0	1.00565e+07	0	0	6.06382e+06
84781	NYVFITGFDRPTSNLSIK					51	0	S-Fe3_GL0142613 [gene] locus=scaffold1630_16:722:2812:+ [Lack 3'-end] codon-table.11	0	1.19403e+06	0	0	0	0	7.99308e+07	0	39459217	26125815	1.60531e+07	1.59564e+07	0	9.95785e+06	105472952	0	5.08339e+07	1.94577e+07	0	5.17489e+06	0	6.44504e+06	0	0	60141658	7.05623e+07	0	1.26492e+07	0	0	5.2529e+06	0
	NYVFITGFDRPTSNLSIK		0.9843	Asn->Asp substitution	N1	7	0	S-Fe3_GL0142613 [gene] locus=scaffold1630_16:722:2812:+ [Lack 3'-end] codon-table.11	0	0	0	0	0	0	215514	0	259092	0	0	0	0	0	1.19742e+06	0	0	0	0	0	0	0	0	0	0	0	0	0	0	0	0	0
	NYVFITGFDRPTSNLSIK		52.9122	Unknown		1	0.0002	S-Fe3_GL0142613 [gene] locus=scaffold1630_16:722:2812:+ [Lack 3'-end] codon-table.11	0	0	0	0	0	0	0	0	0	0	0	0	0	0	105573000	0	0	0	0	0	0	0	0	0	0	0	0	0	0	0	0	0
84782	NYVFITGFDRPTSNLSISTAK					3	0	S-Fe3_GL0138981 [gene] locus=scaffold1970_2:2:721:- [Lack both ends] codon-table.11	0	0	0	0	0	0	0	0	0	0	0	0	0	0	0	2.65904e+07	0	0	0	0	0	0	0	0	0	0	0	0	0	0	0	0
	NYVFITGFDRPTSNLSISTAK		-128.095	Loss of C-terminal K from Heavy Chain of MAb	Unknown	2	0.0001	S-Fe3_GL0138981 [gene] locus=scaffold1970_2:2:721:- [Lack both ends] codon-table.11	0	0	0	0	0	0	0	0	0	0	0	0	0	0	0	0	0	0	0	0	0	0	0	0	0	0	0	0	0	0	0	0
84783	NYVFITGIDLNGSNR					1	0	MH-6-5_GL0065235 [gene] locus=scaffold38988_2:1:2010:- [Lack both ends] codon-table.11	0	0	0	0	0	0	0	0	0	0	0	0	0	0	0	0	0	0	0	1.31316e+06	0	0	0	0	0	0	0	0	0	0	0	0
	NYVFITGIDLNGSNR		0.9843	Asn->Asp substitution	N14	3	0.0002	MH-6-5_GL0065235 [gene] locus=scaffold38988_2:1:2010:- [Lack both ends] codon-table.11	0	0	0	0	0	0	0	0	0	0	0	0	0	0	0	0	0	0	0	784051	0	0	0	0	0	0	0	0	0	0	0	0
84784	NYVFITGYDR					17	0.0007	MC-0-1_GL0065578 [gene] locus=scaffold53963_8:2:4735:- [Lack both ends] codon-table.11	0	13658483	0	0	1.30685e+07	0	7.61833e+06	3.96367e+06	0	0	0	0	9.84082e+06	0	0	0	0	0	0	0	0	2.95206e+06	0	0	0	9.19139e+06	0	5.795e+06	0	0	0	0
	NYVFITGYDR		298.143	biotin hydrazide labeled acrolein addition +298	Unknown	1	0.0003	MC-0-1_GL0065578 [gene] locus=scaffold53963_8:2:4735:- [Lack both ends] codon-table.11	0	0	0	0	0	0	0	3.96367e+06	0	0	0	0	0	0	0	0	0	0	0	0	0	0	0	0	0	0	0	0	0	0	0	0
84785	NYVFITGYDRGK					1	0.0008	MC-0-1_GL0127204 [gene] locus=C1212145_1:1:2895:- [Lack both ends] codon-table.11	0	0	0	0	0	0	0	0	0	0	0	0	0	0	0	0	0	0	0	0	0	2.37612e+06	0	0	0	0	0	0	0	0	0	0
84786	NYVFLTGIDLATSNLK					2	0	MH-6-4_GL0130696 [gene] locus=scaffold79773_3:593:4126:- [Lack 5'-end] codon-table.11	0	0	0	0	0	0	0	0	0	0	0	0	0	0	0	0	0	0	0	0	8.9122e+06	0	0	0	0	0	0	0	0	0	0	0
84787	NYVGANIDAMVNLSTLFAGANPSR	15.9949@M10				17	0	MH-6-2_GL0043869 [gene] locus=scaffold30361_6:3757:4830:+ [Complete] codon-table.11	0	0	0	0	0	0	0	0	725462	2.25878e+06	0	2.19244e+06	2.69831e+06	0	0	0	0	0	0	0	0	0	0	0	961208	1.46915e+06	0	2.15785e+06	2.67764e+06	0	0	0
	NYVGANIDAMVNLSTLFAGANPSR		57.0216	Ala->Gln substitution	Unknown	2	0.0001	MH-6-2_GL0043869 [gene] locus=scaffold30361_6:3757:4830:+ [Complete] codon-table.11	0	0	0	0	0	0	0	0	0	0	0	0	0	0	0	0	0	0	0	0	0	0	0	0	0	0	0	0	0	0	0	0
84788	NYVLGQAYAVR					7	0.0007	G1-1A_GL0079549 [gene] locus=scaffold62265_2:13231:14772:+ [Complete] codon-table.11	0	0	0	0	0	0	0	0	0	0	0	25725684	0	0	0	0	6.83035e+06	0	0	0	0	0	3.31594e+06	0	1.80061e+07	0	0	25842027	0	4.44144e+06	0	6553479
84789	NYVMGANIAGFEK					4	0.0001	8-2_GL0103203 [gene] locus=scaffold17254_7:3:260:+ [Lack 5'-end] codon-table.11	0	0	0	0	0	0	0	0	0	0	1.29431e+07	0	0	0	0	1.87512e+06	0	0	0	0	0	0	0	3.439e+06	0	0	0	0	0	0	2.9904e+06	0
	NYVMGANIAGFEK		298.143	biotin hydrazide labeled acrolein addition +298	K13	1	0.0056	8-2_GL0103203 [gene] locus=scaffold17254_7:3:260:+ [Lack 5'-end] codon-table.11	0	0	0	0	0	0	0	0	0	0	1.29431e+07	0	0	0	0	0	0	0	0	0	0	0	0	0	0	0	0	0	0	0	0	0
84790	NYVPCLDAFLR					5	0.0007	1-1_GL0009589 [gene] locus=scaffold20272_1:89654:90679:- [Complete] codon-table.11	0	0	0	0	0	0	0	0	0	0	5.2453e+06	0	0	0	0	0	0	637506	0	0	947449	0	0	0	0	1.93642e+06	0	1.98185e+06	0	0	0	0
84791	NYVPGQHGPNNR					44	0	1-6_GL0021757 [gene] locus=scaffold23556_3:2874:3485:+ [Complete] codon-table.11	0	0	0	0	0	0	0	0	2.1515e+06	22661001	1.0579e+07	2.39547e+07	1.73023e+07	1.09236e+07	1.09874e+07	9.23987e+06	3.55526e+06	2.07748e+06	5.54338e+06	1.29321e+06	3.16982e+06	4.06378e+06	259894	668286	7.34746e+06	4.96782e+06	6.30558e+06	6.94386e+06	8.77374e+06	7.43017e+06	3.2587e+06	4.06208e+06
	NYVPGQHGPNNR		-0.9962	Unknown		1	0.0002	1-6_GL0021757 [gene] locus=scaffold23556_3:2874:3485:+ [Complete] codon-table.11	0	0	0	0	0	0	0	0	0	0	0	0	0	0	0	0	0	0	0	0	0	0	0	0	0	0	0	0	3.73729e+06	0	0	0
84792	NYVPYDGDESFLADPTEATDKLWGELQK					4	0	G1-5A_GL0142275 [gene] locus=scaffold103085_11:7270:9522:- [Complete] codon-table.11	0	0	0	1.05023e+07	0	0	0	5.68453e+06	0	0	0	0	1.37801e+06	0	0	0	0	0	0	0	1.04277e+07	0	0	0	0	0	0	0	0	0	0	0
84793	NYVQNVSAK					1	0.0011	6-7_GL0020483 [gene] locus=scaffold61719_3:3088:3684:+ [Complete] codon-table.11	0	0	0	0	0	0	0	0	0	0	0	0	0	0	0	0	0	0	0	0	0	2.82812e+06	0	0	0	0	0	0	0	0	0	0
84794	NYVSFVTKPSASK					2	0	G1-1A_GL0111677 [gene] locus=scaffold85862_1:1:1968:+ [Lack both ends] codon-table.11	0	0	0	0	0	0	0	2.56916e+06	0	0	0	0	0	0	0	0	0	0	0	0	0	0	0	0	0	0	0	0	0	0	0	0
84795	NYVVGANIAGFEK					27	0.0007	S-Fe18_GL0019838 [gene] locus=scaffold6270_7:1:1212:+ [Lack 5'-end] codon-table.11	1.19463e+06	3.8805e+06	2.88622e+06	6.32427e+06	0	3.56151e+06	1.03331e+07	3.83117e+06	2.79158e+06	7.3593e+06	9.00412e+06	2.39962e+06	7.04311e+06	1.13895e+07	0	0	0	2.53551e+06	0	1.10113e+06	9.03099e+06	7.9992e+06	2.38783e+06	0	0	0	6.15138e+06	0	14327688	0	0	0
84796	NYVVNGAAHAGFGETTAR		0.9843	Asn->Asp substitution	Unknown	1	0	2-2_GL0150217 [gene] locus=scaffold28223_8:3:515:- [Lack 3'-end] codon-table.11	0	0	0	0	0	0	0	0	0	0	0	0	0	0	0	0	0	0	0	0	0	0	0	1.37767e+06	0	0	0	0	0	0	0	0
84797	NYVYPNVFMSQEDVK	15.9949@M9				1	0.0036	G1-1A_GL0090567 [gene] locus=scaffold73508_6:3686:5356:- [Complete] codon-table.11	0	0	893296	0	0	0	0	0	0	0	0	0	0	0	0	0	0	0	0	0	0	0	0	0	0	0	0	0	0	0	0	0
	NYVYPNVFMSQEDVK					6	0.0001	G1-1A_GL0090567 [gene] locus=scaffold73508_6:3686:5356:- [Complete] codon-table.11	0	1.50132e+06	1.03344e+06	974124	1.51481e+06	0	0	1.35681e+06	0	0	0	0	0	0	0	0	0	0	0	0	0	0	0	0	0	0	0	2.66228e+06	0	0	0	0
84798	NYWPTLLLGSGTR					1	0.0008	2_GL0027065 [gene] locus=scaffold12923_1:598:1899:- [Complete] codon-table.11	0	0	0	0	0	0	0	0	0	0	0	0	0	0	0	0	0	0	988005	0	0	0	0	0	0	0	0	0	0	0	0	0
84799	NYYLVNTSGNIQK					2	0	6-3_GL0047309 [gene] locus=scaffold95857_1:1:1548:+ [Lack 5'-end] codon-table.11	0	0	0	0	0	0	0	0	0	0	0	0	0	0	0	0	0	0	0	0	0	0	0	0	0	0	0	0	4.803e+06	0	1.7231e+06	0
84800	NYYNWLQPAIAHLGVGR		-27.0105	Asn->Ser substitution	N1	2	0	47_GL0053934	0	0	0	0	0	0	0	0	0	0	0	0	0	0	0	0	0	0	0	0	0	0	0	0	0	0	0	0	0	0	0	0
84801	NYYTQQMGLR					2	0.0008	Group2-2A_GL0126850 [gene] locus=scaffold97271_2:1:3237:+ [Lack 5'-end] codon-table.11	0	0	0	0	0	0	0	0	0	0	0	0	0	0	0	0	0	0	0	0	1.03411e+07	0	0	0	0	0	0	0	1.57352e+07	0	0	0
84802	PAGDIGVGGR					1	0.0015	S-Fe14_GL0006909 [gene] locus=scaffold31721_2:100:951:- [Lack 5'-end] codon-table.11	0	0	0	0	0	0	0	0	1.64721e+06	0	0	0	0	0	0	0	0	0	0	0	0	0	0	0	0	0	0	0	0	0	0	0
84803	PANNNEQTYQPMTFDAIK					9	0	S-Fe3_GL0104572 [gene] locus=scaffold85564_5:4817:5386:+ [Lack 3'-end] codon-table.11	0	0	0	0	0	0	0	0	5.3759e+06	0	0	0	0	0	0	4.66596e+06	3.97489e+06	0	0	0	0	2.85122e+06	2.28017e+06	0	5.26604e+06	0	0	0	0	3.6473e+06	0	0
	PANNNEQTYQPMTFDAIK		57.0216	Ala->Gln substitution	A2	1	0.0001	S-Fe3_GL0104572 [gene] locus=scaffold85564_5:4817:5386:+ [Lack 3'-end] codon-table.11	0	0	0	0	0	0	0	0	0	0	0	0	0	0	0	0	0	0	0	0	0	0	0	0	0	0	0	0	0	0	0	0
84804	PAPYAGDLALREGVIAAIGPGLEPVEGER		71.0368	Acrylamide adduct	Unknown	1	0.0049	MH-6-3_GL0071085	0	0	0	0	0	0	0	0	0	0	0	0	0	0	0	0	0	0	0	0	0	0	0	0	0	0	0	0	0	0	0	0
84805	PAVLEFVDIAGLVK		200.116	Unknown		4	0	2-7_GL0046500	0	0	0	0	0	0	0	0	0	0	0	0	0	0	0	0	0	0	0	0	0	0	0	0	0	0	0	0	0	0	0	0
84806	PCVVAINAFPTDTK		113.084	Acetylhypusine	Unknown	2	0	11_GL0084966 [gene] locus=scaffold7144_1:25:576:- [Lack 5'-end] codon-table.11	0	0	0	0	0	0	0	0	0	0	0	0	0	0	0	0	0	0	0	0	0	0	0	0	0	0	0	0	0	0	0	0
84807	PDKPVTAKPAETR		260.152	Unknown		10	0	MC-6-1_GL0108169 [gene] locus=scaffold75324_4:799:1020:- [Lack 5'-end] codon-table.11	0	0	0	0	0	0	0	0	0	0	0	0	1.89367e+06	730995	0	4.17203e+06	0	0	0	0	0	0	0	4.13738e+06	0	0	0	0	0	754213	0	5.50403e+06
84808	PDLTFGEQVK					1	0.0008	Group2-6A_GL0046801 [gene] locus=scaffold35404_2:1039:2106:+ [Complete] codon-table.11	0	0	0	0	0	0	0	0	0	0	0	0	0	0	0	0	5.51055e+06	0	0	0	0	0	0	0	0	0	0	0	0	0	0	0
84809	PEEVTQGTLEGDIIPGDITFYR		200.116	Unknown		2	0.0007	MH-6-5_GL0179033	0	0	0	0	0	0	0	0	0	0	0	0	0	0	0	0	0	0	0	0	0	0	0	0	0	0	0	0	0	0	0	0
	PEEVTQGTLEGDIIPGDITFYR		214.131	Unknown		2	0	MH-6-5_GL0179033	0	0	0	0	0	0	0	0	0	0	0	0	0	0	0	0	0	0	0	0	0	0	0	0	0	0	0	0	0	0	0	0
84810	PEFTNAFSGLK					16	0.0001	10_GL0089393 [gene] locus=scaffold55366_3:9125:9469:- [Complete] codon-table.11	677685	0	0	0	0	1.06641e+06	0	0	5.63268e+06	1.45949e+07	0	0	7.89174e+06	0	0	0	4.60913e+06	1.59997e+06	0	2.19828e+06	2.40415e+06	5.74884e+06	0	0	9.64947e+06	1.41849e+07	2882039	10507088	0	7.70058e+06	2.76788e+06	0
	PEFTNAFSGLK		57.0216	Ala->Gln substitution	Unknown	3	0.0002	10_GL0089393 [gene] locus=scaffold55366_3:9125:9469:- [Complete] codon-table.11	0	0	0	0	0	0	0	0	0	0	0	0	0	0	0	0	0	0	0	0	0	0	0	0	0	1.20091e+06	0	0	0	0	0	0
84811	PEFTNAFSGLKEDR					16	0	10_GL0089394 [gene] locus=scaffold55366_3:9752:10096:- [Complete] codon-table.11	0	0	0	0	0	0	0	499639	3.16185e+06	2.138e+07	0	2.6646e+06	4.13254e+06	0	0	0	3.43723e+06	0	2.68437e+06	1.79787e+06	0	3.19802e+06	0	0	7.12784e+06	6094681	0	4.51463e+06	0	6.66108e+06	0	0
	PEFTNAFSGLKEDR		43.0059	Ala->Asn substitution	Unknown	1	0.0001	10_GL0089394 [gene] locus=scaffold55366_3:9752:10096:- [Complete] codon-table.11	0	0	0	0	0	0	0	0	0	0	0	0	0	0	0	0	0	0	0	0	0	0	0	0	0	0	0	0	0	0	0	0
	PEFTNAFSGLKEDR		57.0216	Ala->Gln substitution	Unknown	3	0	10_GL0089394 [gene] locus=scaffold55366_3:9752:10096:- [Complete] codon-table.11	0	0	0	0	0	0	0	0	0	1.91398e+06	0	0	0	0	0	0	0	1.13336e+06	0	0	0	0	0	0	0	0	0	1.49625e+07	0	0	0	0
84812	PEFTNAFSGLKENR					30	0	10_GL0089393 [gene] locus=scaffold55366_3:9125:9469:- [Complete] codon-table.11	0	0	0	0	0	0	0	0	1.68945e+06	4.66839e+07	4.73011e+06	7.88012e+06	3.44018e+07	1.52523e+07	0	0	9.12901e+06	8.93905e+06	9.41208e+06	5.47455e+06	9.15184e+06	1.04711e+07	4.03396e+06	0	0	1.53911e+07	0	2.10067e+07	1.30797e+07	2.69691e+07	9.82162e+06	0
	PEFTNAFSGLKENR		57.0216	Ala->Gln substitution	Unknown	5	0	10_GL0089393 [gene] locus=scaffold55366_3:9125:9469:- [Complete] codon-table.11	0	0	0	0	0	0	0	0	0	0	0	0	0	0	0	0	0	0	0	0	514346	0	0	0	0	0	0	0	0	103043	0	0
84813	PENNKEQAYQPMTFDAIK					1	0.0008	S-Fe3_GL0193669 [gene] locus=scaffold115671_3:3:2210:- [Lack 3'-end] codon-table.11	0	0	0	0	0	0	0	0	0	0	0	0	0	0	0	0	0	0	0	0	0	0	0	3.49939e+06	0	0	0	0	0	0	0	0
84814	PERPIDQPFLMPVEDVFTITGR	42.0106@n-term	-383.253	Unknown		1	0.0103	MH-6-2_GL0111634 [gene] locus=scaffold86039_1:278:859:- [Lack 5'-end] codon-table.11	0	0	0	0	0	0	0	0	0	0	0	0	0	0	0	0	0	0	0	0	0	0	0	0	0	0	0	0	0	0	0	0
	PERPIDQPFLMPVEDVFTITGR	42.0106@n-term	257.137	Unknown		1	0.0001	MH-6-2_GL0111634 [gene] locus=scaffold86039_1:278:859:- [Lack 5'-end] codon-table.11	0	0	0	0	0	0	0	0	0	0	0	0	0	0	0	0	0	0	0	0	0	0	0	0	0	0	0	0	0	0	0	0
84815	PETNETYQPLTFDAIK					1	0.0001	S-Fe8_GL0182554 [gene] locus=scaffold31989_9:1481:3730:+ [Lack 3'-end] codon-table.11	0	0	0	0	0	0	0	0	0	0	0	0	0	0	0	0	0	0	0	0	0	0	0	0	0	1.67475e+06	0	0	0	0	0	0
84816	PFIQSIYAR					2	0.0007	2-3_GL0044613 [gene] locus=scaffold14878_4:2493:3803:+ [Complete] codon-table.11	0	0	0	0	0	0	0	0	0	0	0	0	0	9.31757e+06	0	0	0	0	0	0	0	0	6.49261e+06	0	0	0	0	0	0	0	0	0
84817	PGAAISQVK		200.116	Unknown		4	0.0001	52_GL0112525	0	0	0	0	0	0	0	0	0	0	0	0	0	0	0	0	0	0	0	0	0	0	0	0	0	0	0	0	0	0	0	0
84818	PGLRVYAGKDELPR		-423.26	Unknown		20	0	Group2-7A_GL0011976 [gene] locus=scaffold4104_2:2:154:+ [Lack 5'-end] codon-table.11	0	0	0	0	2.72026e+06	0	0	0	0	0	0	0	0	0	0	0	0	0	0	0	1.83082e+06	0	0	2.35741e+06	0	0	0	0	0	0	0	0
84819	PHCNIGTIGHVDHGK		229.142	Unknown		12	0	4-5_GL0092493 [gene] locus=scaffold66601_1:2:1159:+ [Lack 5'-end] codon-table.11	0	0	0	0	0	0	0	0	0	0	0	0	0	0	0	0	0	0	0	0	0	0	0	0	0	0	0	0	0	0	0	187944
84820	PILEVEHICK					1	0.0011	26_GL0063321 [gene] locus=scaffold12289_1:264:1049:+ [Complete] codon-table.11	0	0	0	0	0	0	0	0	0	0	5.24521e+06	0	0	0	0	0	0	0	0	0	0	0	0	0	0	0	0	0	0	0	0	0
84821	PIMEAQLVETAILNIINHQSLIATK	15.9949@M3	269.174	Unknown		1	0	6-6_GL0115077	0	0	0	0	0	0	0	0	0	0	0	0	0	0	0	0	0	0	0	0	0	0	0	0	0	0	0	0	0	0	0	0
84822	PITDILEK					2	0.0012	S-Fe3_GL0206149 [gene] locus=scaffold82469_1:386:571:+ [Lack 3'-end] codon-table.11	0	0	0	0	0	0	0	0	0	0	0	0	0	0	0	0	0	0	0	0	0	0	0	0	0	0	3.96178e+06	0	0	0	0	5.33031e+06
84823	PITEILEENCR					6	0	S-Fe2_GL0059551 [gene] locus=scaffold69662_1:50060:51694:- [Complete] codon-table.11	0	0	0	0	0	0	0	0	1.31929e+07	0	0	0	0	0	0	6.38715e+06	1.29244e+07	0	0	0	0	0	0	0	1.10446e+07	0	0	0	0	2.12437e+06	0	7.96643e+06
	PITEILEENCR		57.0216	Ala->Gln substitution	Unknown	1	0.0003	S-Fe2_GL0059551 [gene] locus=scaffold69662_1:50060:51694:- [Complete] codon-table.11	0	0	0	0	0	0	0	0	0	0	0	0	0	0	0	0	0	0	0	0	0	0	0	0	0	0	0	0	0	0	0	0
84824	PITRAEVAAIVYR	42.0106@n-term	-25.0316	Unknown		2	0.0001	MC-6-1_GL0048712 [gene] locus=scaffold29213_4:3:539:- [Lack both ends] codon-table.11	0	0	0	0	0	0	0	0	0	0	0	0	0	0	0	0	0	0	0	0	0	0	0	0	0	0	0	0	0	0	0	0
84825	PKANLYDMAGK					3	0.0008	S-Fe9_GL0266743 [gene] locus=scaffold6921_1:55:675:- [Complete] codon-table.11	0	0	0	0	0	0	0	0	0	0	0	0	0	11577664	0	0	0	0	0	0	0	0	0	0	0	0	0	0	0	3.45939e+06	0	0
84826	PKGEPKPELSLAPVAK		-169.121	Unknown		7	0.0001	5-4_GL0100790	0	0	0	0	0	0	0	0	0	0	0	0	0	0	0	0	0	0	0	0	0	0	0	0	0	0	0	0	0	0	0	0
84827	PKVGIVMGSDSDLK					1	0.0007	S-Fe2_GL0158117 [gene] locus=scaffold95615_1:36786:37295:+ [Complete] codon-table.11	0	0	0	0	0	0	0	0	0	0	0	0	0	0	0	0	0	0	0	0	0	0	0	0	5.35444e+06	0	0	0	0	0	0	0
84828	PKVPILMPQLGDSIAEATVLR					1	0	10_GL0056607 [gene] locus=scaffold37809_1:58719:59993:- [Complete] codon-table.11	0	0	0	0	0	0	0	0	0	1.66347e+06	0	0	0	0	0	0	0	0	0	0	0	0	0	0	0	0	0	0	0	0	0	0
84829	PLENKEFKPK					3	0.0001	S-Fe9_GL0161471 [gene] locus=scaffold116048_4:2:196:- [Lack 3'-end] codon-table.11	0	0	0	0	0	0	0	0	0	0	0	0	0	0	0	0	0	0	0	0	0	0	0	0	0	0	0	0	0	0	0	3.39233e+06
84830	PLFESYDR					1	0.0024	13_GL0061953 [gene] locus=scaffold2028_1:4736:5743:- [Complete] codon-table.11	0	0	0	0	0	0	0	0	0	0	0	0	0	0	0	0	0	0	0	0	0	0	0	0	0	0	0	0	0	0	0	4.47074e+06
84831	PLIINNALQGK		226.169	Unknown		20	0	3-5_GL0022183 [gene] locus=scaffold21500_6:1:474:+ [Lack 5'-end] codon-table.11	0	0	0	0	0	0	0	0	0	0	273075	0	0	265806	0	589296	0	0	0	0	0	0	42260.9	0	0	202991	128931	0	0	243905	0	246155
84832	PLIINNALQGKK		226.169	Unknown		1	0.0001	3-5_GL0022183 [gene] locus=scaffold21500_6:1:474:+ [Lack 5'-end] codon-table.11	0	0	0	0	0	0	0	0	0	0	0	0	0	0	0	0	0	0	0	0	0	0	0	0	0	0	0	0	0	0	0	0
84833	PLLEQIVQSGAR					3	0.0008	S-Fe7_GL0211701 [gene] locus=scaffold87615_1:2:718:+ [Lack both ends] codon-table.11	0	0	0	0	0	0	0	0	7.50438e+06	0	0	0	0	0	0	0	3.08565e+06	0	0	0	0	0	0	0	2.90675e+06	0	0	0	0	0	0	0
84834	PLVTSTEMFK					1	0.0009	10_GL0007218 [gene] locus=scaffold1873_12:6441:7409:+ [Complete] codon-table.11	0	0	0	0	0	0	0	0	0	0	0	0	0	0	0	0	0	1.01603e+06	0	0	0	0	0	0	0	0	0	0	0	0	0	0
84835	PLVTSTEMFKK					20	0	10_GL0007218 [gene] locus=scaffold1873_12:6441:7409:+ [Complete] codon-table.11	0	3.35314e+06	0	0	1.09239e+06	3.50962e+06	2.58829e+06	1.13455e+06	0	3.72847e+06	0	4.02014e+06	0	2.70304e+06	2.70003e+06	2.21222e+06	0	3.47693e+06	0	0	3.29873e+06	0	0	5.56816e+06	0	2.72482e+06	2.36785e+06	2.6796e+06	2.42223e+06	2.63298e+06	1.42438e+06	0
84836	PLVTTKEMFEK					5	0.0001	G1-3A_GL0030083 [gene] locus=scaffold15902_1:1661:2590:- [Complete] codon-table.11	0	5.97647e+06	0	0	0	0	0	0	0	0	0	0	0	0	0	0	0	0	0	0	4.46244e+06	0	0	0	0	0	0	0	1.69867e+07	0	0	0
84837	PLVTTKEMFK					1	0.0007	S-Fe3_GL0184616 [gene] locus=scaffold39176_6:109:1047:+ [Complete] codon-table.11	0	0	0	0	0	0	0	0	0	0	0	0	0	0	0	0	0	0	607057	0	0	0	0	0	0	0	0	0	0	0	0	0
84838	PLVTTTEMFK					4	0.0001	S-Fe12_GL0109384 [gene] locus=scaffold15782_3:837:1805:+ [Complete] codon-table.11	0	3.24327e+06	2.13562e+06	0	0	2.57205e+06	0	0	0	0	0	0	0	0	0	0	0	0	2.10135e+06	0	0	0	0	0	0	0	0	0	0	0	0	0
84839	PLVTTTEMFKK					23	0	S-Fe12_GL0109384 [gene] locus=scaffold15782_3:837:1805:+ [Complete] codon-table.11	0	1.05016e+07	1.03651e+06	2.27799e+06	4.99936e+06	5.32104e+06	5.30972e+06	6.53153e+06	0	0	2.7028e+07	0	4.93019e+06	0	0	0	0	8.17356e+06	2.11559e+06	0	1.66797e+07	4.02778e+06	0	1.49487e+07	0	0	0	9.47061e+06	6.58921e+06	6.22124e+06	0	1.2889e+07
84840	PMVVQHNMSAINANNK					2	0	Group2-3A_GL0113845 [gene] locus=scaffold64171_1:2:1387:- [Lack 3'-end] codon-table.11	0	5.82971e+06	0	0	0	3.3786e+06	0	0	0	0	0	0	0	0	0	0	0	0	0	0	0	0	0	0	0	0	0	0	0	0	0	0
84841	PNIVLTR					10	0.001	MH-6-5_GL0071139 [gene] locus=scaffold42487_2:3228:3707:- [Complete] codon-table.11	1.13295e+06	0	0	0	0	0	0	0	1.4183e+07	2.38997e+07	1.96404e+07	2.00576e+07	9.62111e+06	0	0	0	0	0	0	0	6.23769e+06	9.65475e+06	0	0	0	0	0	2.93823e+07	0	0	6.09876e+06	0
84842	PNLAVVNMEGK		0.9843	Asn->Asp substitution	N7	1	0.0002	8-8_GL0001156 [gene] locus=scaffold21272_6:1:624:- [Complete] codon-table.11	0	2.59795e+06	0	0	0	0	0	0	0	0	0	0	0	0	0	0	0	0	0	0	0	0	0	0	0	0	0	0	0	0	0	0
84843	PNTQEETTLILLKPDCVR					4	0	10_GL0098866 [gene] locus=scaffold33515_9:265:720:+ [Complete] codon-table.11	0	0	0	0	0	0	0	0	0	0	0	0	3.18395e+06	0	0	0	0	0	0	0	0	0	0	0	3.02731e+06	0	0	5.51257e+06	4.18677e+06	0	0	0
84844	PNTQEETTLILLKPDCVRK					1	0.0007	10_GL0098866 [gene] locus=scaffold33515_9:265:720:+ [Complete] codon-table.11	0	0	0	0	0	0	0	0	0	0	0	0	0	0	0	0	0	609403	0	0	0	0	0	0	0	0	0	0	0	0	0	0
84845	PSAADIIKDYVSEFSR					1	0	1A-dyr2-07_GL0081721 [gene] locus=scaffold46660_1:326:514:- [Complete] codon-table.11	0	0	0	0	0	0	0	0	0	0	0	0	0	0	0	0	0	0	0	0	0	0	0	0	2.70101e+06	0	0	0	0	0	0	0
84846	PTFNQLVK					13	0.0007	G1-5A_GL0092923 [gene] locus=scaffold61241_1:4621:5040:- [Complete] codon-table.11	0	0	3.36324e+06	0	4.67661e+06	0	2.1242e+06	0	0	3.56287e+07	2.20571e+07	6.45523e+06	0	5.63156e+06	7.18487e+06	5.52666e+06	0	0	3.47696e+06	0	0	0	0	3.10938e+07	0	0	2.55009e+07	0	0	0	0	3.65783e+07
84847	PTFNQLVKK					7	0.0008	Group2-1A_GL0049539 [gene] locus=scaffold31655_6:1642:2055:- [Complete] codon-table.11	0	0	0	0	0	0	0	0	0	0	6.18311e+06	0	0	0	0	0	0	0	1.30072e+06	0	0	0	0	6.85471e+06	0	0	0	1.42526e+06	0	0	0	6.36593e+06
84848	PTFNQLVR					49	0.0008	S-Fe10_GL0016292 [gene] locus=scaffold17001_7:147:569:- [Complete] codon-table.11	1.20592e+07	1.36311e+07	8131279	1.23323e+07	0	1.9931e+07	0	2.01239e+07	85765684	80734615	201895622	4.31741e+07	40505428	7.11693e+07	4.81324e+07	115821011	90046520	3.70331e+07	2.22496e+07	65816062	3.78818e+07	4.59087e+07	36990641	5.66418e+07	74665057	4.37742e+06	6.82664e+07	5.45896e+07	4.92679e+07	86387832	2.74028e+07	7.65761e+07
	PTFNQLVR		0.9475	Lys->Glu substitution	Unknown	1	0.0082	S-Fe10_GL0016292 [gene] locus=scaffold17001_7:147:569:- [Complete] codon-table.11	0	0	0	0	0	0	0	0	0	0	0	4.31741e+07	0	0	0	0	0	0	0	0	0	0	0	0	0	0	0	0	0	0	0	0
	PTFNQLVR		57.0216	Ala->Gln substitution	Unknown	1	0.0007	S-Fe10_GL0016292 [gene] locus=scaffold17001_7:147:569:- [Complete] codon-table.11	0	0	0	0	0	0	0	0	0	0	0	0	0	0	0	0	0	0	0	0	0	0	0	0	0	0	0	0	0	0	0	0
84849	PTFNQLVRK					21	0.0007	S-Fe10_GL0016292 [gene] locus=scaffold17001_7:147:569:- [Complete] codon-table.11	0	1.37423e+06	0	0	0	0	1.31689e+06	0	5.96131e+06	0	1.25056e+07	0	0	5.34537e+06	2.48396e+06	4.22772e+06	5.76088e+06	3.52571e+06	2.96754e+06	6.44571e+06	1.6102e+06	2.75131e+06	3.09356e+06	0	6.87435e+06	0	0	3.77693e+06	0	5.10346e+06	2.1377e+06	0
84850	PTINQLIR					9	0.0008	MH-6-1_GL0006629 [gene] locus=scaffold1734_1:145:516:+ [Complete] codon-table.11	0	0	0	0	0	0	0	0	6.24441e+06	9.64816e+06	0	0	0	0	0	4.95006e+06	0	2.28525e+06	0	3.00993e+06	0	0	2.54349e+06	0	8882051	0	0	1.84885e+07	0	0	4.56167e+06	0
84851	PTINQLVR					27	0.0007	S-Fe12_GL0117938 [gene] locus=scaffold29521_3:2642:3013:+ [Complete] codon-table.11	2.25661e+07	0	4.40484e+06	0	1.08994e+07	6.5093e+06	0	8.09211e+06	3.81654e+07	6.34375e+07	1.51941e+07	50283020	1.88907e+07	2.84887e+07	48613115	0	1.248e+07	1.14417e+07	1.57059e+07	0	0	0	2.71767e+07	0	0	2.98852e+07	1.75404e+07	40967555	1.77187e+07	3.01653e+07	0	0
84852	PTINQLVRK					3	0.0009	S-Fe12_GL0117938 [gene] locus=scaffold29521_3:2642:3013:+ [Complete] codon-table.11	0	0	0	0	0	0	0	0	0	0	0	0	0	0	0	0	0	0	831736	0	0	982478	1.1861e+06	0	0	0	0	0	0	0	0	0
84853	PTIQQLVR					12	0.0009	S-Fe10_GL0003979 [gene] locus=scaffold55446_2:27054:27434:+ [Complete] codon-table.11	8.21584e+06	0	0	0	0	6.01674e+06	5.59995e+06	0	0	0	0	1.33265e+07	0	0	0	0	0	2.43309e+06	0	0	4.37205e+06	1.21796e+07	0	5.45351e+06	0	6.65939e+06	0	4.79633e+06	0	0	0	7.53456e+06
84854	PTNNEQQHEPLTFDAIK					10	0	S-Fe20_GL0070646 [gene] locus=scaffold2068_3:3:2489:- [Lack 3'-end] codon-table.11	0	0	0	0	0	0	0	0	0	0	2.168e+07	0	2.34939e+06	0	0	0	8.19301e+06	2.71676e+06	4.71555e+06	0	2.52969e+06	0	0	0	4.50299e+06	0	0	3.18256e+06	0	0	0	0
84855	PTPHIEAQKGEIADK					2	0.0008	1-6_GL0048884 [gene] locus=scaffold8650_6:702:1406:+ [Complete] codon-table.11	0	0	0	0	0	0	0	0	0	3.8795e+06	0	3.19943e+06	0	0	0	0	0	0	0	0	0	0	0	0	0	0	0	0	0	0	0	0
84856	PTPHIQAQKGEIAK					7	0.0008	4-8_GL0075629 [gene] locus=scaffold13935_23:1388:2098:+ [Complete] codon-table.11	0	0	0	0	0	0	0	0	0	0	5.32083e+06	0	0	0	0	0	2.4691e+06	982494	1.39953e+06	4.33674e+06	0	0	0	0	1.00929e+07	0	0	0	0	0	0	0
84857	PVIENINELPK					1	0.0001	2-2_GL0020201 [gene] locus=scaffold51450_5:5489:6445:+ [Complete] codon-table.11	0	4.78092e+06	0	0	0	0	0	0	0	0	0	0	0	0	0	0	0	0	0	0	0	0	0	0	0	0	0	0	0	0	0	0
84858	PVNLSGQSYLR					22	0.0001	S-Fe12_GL0009150 [gene] locus=scaffold2232_1:137:1132:+ [Complete] codon-table.11	1.33689e+06	0	0	0	1.93289e+07	1.15017e+07	1.40775e+07	6.64474e+06	1.75832e+07	1.75546e+07	0	13592677	6.30304e+06	4.75319e+06	2.39819e+07	0	5.83518e+06	0	2.29432e+06	0	3.09139e+06	0	3.85959e+06	5.18129e+06	0	5.93781e+06	0	0	0	6072746	5.69164e+06	0
	PVNLSGQSYLR		57.0216	Ala->Gln substitution	Unknown	1	0.0002	S-Fe12_GL0009150 [gene] locus=scaffold2232_1:137:1132:+ [Complete] codon-table.11	0	0	0	6.44378e+06	0	0	0	0	0	0	0	0	0	0	0	0	0	0	0	0	0	0	0	0	0	0	0	0	0	0	0	0
84859	PVVLGFEGWDAGGK		-270.17	Unknown		2	0.0086	S-Fe7_GL0114504	0	0	0	0	0	0	0	0	0	0	0	0	0	0	0	0	0	0	0	0	0	0	0	0	0	0	0	0	0	0	0	0
	PVVLGFEGWDAGGK		113.084	Acetylhypusine	Unknown	4	0	S-Fe7_GL0114504	0	0	0	0	0	0	0	0	0	0	0	0	0	0	0	0	0	0	0	0	0	0	0	0	0	0	0	0	0	0	0	0
84860	PYKTAIDVLDELK	42.0106@n-term	115.027	Cleavage product of EGS protein crosslinks by hydroylamine treatment	Unknown	1	0.0009	S-Fe9_GL0054898 [gene] locus=scaffold5227_2:3:3281:- [Lack both ends] codon-table.11	0	0	0	0	0	0	0	0	0	0	0	0	0	0	0	0	0	0	0	0	0	0	0	0	0	0	0	0	0	0	0	0
84861	QAAAALDNK		184.121	Unknown		1	0.0019	23_GL0093816	0	0	0	0	0	0	0	0	0	0	0	0	0	0	0	0	0	0	0	0	0	0	0	0	0	0	0	0	0	0	0	0
84862	QAAAAQQNIFK					2	0.0001	S-Fe2_GL0057973 [gene] locus=scaffold56894_5:1094:3007:- [Complete] codon-table.11	0	0	0	0	0	0	0	0	0	0	0	0	0	0	0	0	0	0	0	0	0	0	0	0	0	0	6.08453e+06	7.60756e+06	0	0	0	0
84863	QAAAAQQNIFKR					10	0	S-Fe2_GL0057973 [gene] locus=scaffold56894_5:1094:3007:- [Complete] codon-table.11	0	0	0	0	0	0	0	0	0	0	1.03068e+07	0	0	0	0	0	0	2.07701e+06	2.47288e+06	0	0	0	0	0	0	3.52242e+06	2.30963e+07	17705479	0	0	0	0
	QAAAAQQNIFKR		-17.0263	Pyro-glu from Q	Unknown	3	0.0002	S-Fe2_GL0057973 [gene] locus=scaffold56894_5:1094:3007:- [Complete] codon-table.11	0	0	0	0	0	0	0	0	0	0	0	0	0	0	0	0	0	0	0	0	0	0	0	0	0	0	0	0	0	0	0	0
	QAAAAQQNIFKR		30.011	Ala->Thr substitution	A4	7	0.0007	S-Fe2_GL0057973 [gene] locus=scaffold56894_5:1094:3007:- [Complete] codon-table.11	0	0	0	0	0	0	0	0	0	0	0	0	0	1.87922e+06	0	2.19034e+06	0	0	0	0	0	0	0	652741	0	0	0	0	0	187852	1.01425e+06	630213
84864	QAAADGDRNHVNVAR					6	0.0001	10_GL0008922 [gene] locus=scaffold62243_2:32777:33727:+ [Complete] codon-table.11	0	0	0	0	0	0	0	0	0	0	0	0	0	0	0	0	0	0	0	0	0	0	0	0	0	0	0	266200	317846	690952	353810	0
84865	QAAAGFLLEK					5	0.0008	11_GL0062567 [gene] locus=scaffold103765_1:63888:65153:+ [Complete] codon-table.11	0	0	0	0	0	2.68223e+06	0	0	0	0	0	0	0	5.90624e+06	1.50281e+07	0	0	0	0	0	0	0	0	0	0	0	0	0	0	0	0	1.85315e+06
	QAAAGFLLEK		-17.0263	Pyro-glu from Q	Unknown	1	0.0049	11_GL0062567 [gene] locus=scaffold103765_1:63888:65153:+ [Complete] codon-table.11	0	0	0	0	0	0	0	0	0	0	0	0	0	0	0	0	0	0	0	0	0	0	0	0	0	0	0	0	0	0	0	0
84866	QAAAGFLLEKEIK					8	0.0007	11_GL0062567 [gene] locus=scaffold103765_1:63888:65153:+ [Complete] codon-table.11	0	0	0	1.83739e+06	0	1.35337e+06	861620	1.16521e+06	0	0	0	0	0	7.41685e+06	1.33757e+07	0	0	0	0	0	0	0	1.19492e+06	0	0	0	0	0	0	0	0	0
84867	QAAAQAAQQAAER					1	0	Group2-2A_GL0065249 [gene] locus=scaffold42284_19:940:4317:+ [Complete] codon-table.11	549352	0	0	0	0	0	0	0	0	0	0	0	0	0	0	0	0	0	0	0	0	0	0	0	0	0	0	0	0	0	0	0
84868	QAAATEEVIR					4	0.0007	Group2-3A_GL0015803 [gene] locus=scaffold3860_10:84:536:- [Lack 5'-end] codon-table.11	0	0	0	0	0	0	0	0	0	0	5.32552e+06	0	0	0	0	0	0	0	0	1.31207e+07	0	0	0	0	9809411	0	3.93018e+06	0	0	0	0	0
84869	QAADDAADKAK		-17.0263	Pyro-glu from Q	Unknown	2	0.0001	S-Fe5_GL0119467 [gene] locus=scaffold21867_2:102:464:+ [Complete] codon-table.11	0	0	0	0	0	0	0	0	0	0	0	0	0	0	0	0	0	0	0	0	0	0	0	0	0	0	0	0	0	0	0	0
84870	QAADDAADKAKDAAK					16	0	S-Fe5_GL0119467 [gene] locus=scaffold21867_2:102:464:+ [Complete] codon-table.11	0	0	0	5.15959e+06	877453	0	0	754092	917234	1.37934e+06	0	1.35132e+06	1.12954e+06	0	3.22519e+06	0	634999	0	0	0	0	0	0	0	2.18097e+06	0	0	0	0	1.92917e+06	1.95677e+06	0
	QAADDAADKAKDAAK		-17.0263	Pyro-glu from Q	Unknown	1	0.0002	S-Fe5_GL0119467 [gene] locus=scaffold21867_2:102:464:+ [Complete] codon-table.11	0	0	0	2.0333e+06	0	0	0	0	0	0	0	0	0	0	0	0	0	0	0	0	0	0	0	0	0	0	0	0	0	0	0	0
84871	QAADEIICK					1	0.0008	5-1_GL0052198 [gene] locus=scaffold54475_2:59:1423:- [Lack 5'-end] codon-table.11	0	0	0	0	0	0	5.49173e+06	0	0	0	0	0	0	0	0	0	0	0	0	0	0	0	0	0	0	0	0	0	0	0	0	0
84872	QAADQEKYDAYILDCYNR					2	0	2-7_GL0072820 [gene] locus=scaffold39289_3:2:439:- [Lack 3'-end] codon-table.11	0	0	0	0	0	0	0	0	0	5.3267e+06	0	0	0	0	0	0	0	0	0	0	3.06708e+06	0	0	0	0	0	0	0	0	0	0	0
	QAADQEKYDAYILDCYNR		-17.0263	Pyro-glu from Q	Unknown	1	0.0001	2-7_GL0072820 [gene] locus=scaffold39289_3:2:439:- [Lack 3'-end] codon-table.11	0	0	0	0	0	0	0	0	0	0	0	0	0	0	0	0	0	0	0	0	0	0	0	0	0	0	0	0	0	0	0	0
84873	QAADREVTTDLTR					3	0.0001	10_GL0076696 [gene] locus=scaffold10542_21:5734:9129:- [Complete] codon-table.11	0	4.08848e+06	0	0	0	0	0	1.55104e+06	0	0	0	0	0	0	0	0	0	0	0	0	0	0	7.95434e+06	0	0	0	0	0	0	0	0	0
84874	QAAEAVKEEALR					15	0	1-2_GL0007280 [gene] locus=scaffold20388_2:119:931:+ [Complete] codon-table.11	0	0	0	0	0	0	0	0	1.67769e+07	0	0	2.65608e+07	27100499	0	0	1.30979e+07	6.94385e+06	4.80777e+06	7695671	5.63278e+06	6.55258e+06	7.18856e+06	1.00572e+07	0	9648425	0	7.40691e+06	5.58987e+06	0	9.54433e+06	0	0
84875	QAAEELEHAHK					37	0.0001	S-Fe1_GL0066472 [gene] locus=scaffold474_1:78396:78878:+ [Complete] codon-table.11	168360	731086	0	2.85475e+06	968707	0	2.44441e+06	1.62244e+06	564630	51811110	1.21519e+07	4.47788e+07	0	7.89603e+06	1.17333e+07	11659608	9.14591e+06	2.84648e+06	7.64947e+06	2.7184e+06	3.19383e+06	12949882	0	667864	34832632	0	0	1.00472e+07	1.65075e+06	5.29871e+06	5.69211e+06	4.99632e+06
	QAAEELEHAHK		-17.0263	Pyro-glu from Q	Unknown	1	0.0001	S-Fe1_GL0066472 [gene] locus=scaffold474_1:78396:78878:+ [Complete] codon-table.11	0	0	0	0	0	0	265363	0	0	0	0	0	0	0	0	0	0	0	0	0	0	0	0	0	0	0	0	0	0	0	0	0
	QAAEELEHAHK		-1.9792	Thr->Val substitution	Unknown	1	0.0001	S-Fe1_GL0066472 [gene] locus=scaffold474_1:78396:78878:+ [Complete] codon-table.11	0	0	0	0	0	0	0	1.62244e+06	0	0	0	0	0	0	0	0	0	0	0	0	0	0	0	0	0	0	0	0	0	0	0	0
84876	QAAEQFGADAAHGK					6	0	26_GL0020344 [gene] locus=scaffold58279_1:134:1159:+ [Lack 3'-end] codon-table.11	0	0	0	5430042	0	0	1.77054e+06	0	1.81002e+06	2.61005e+06	0	0	0	0	0	0	0	0	0	0	0	0	0	0	0	0	0	0	0	0	0	0
	QAAEQFGADAAHGK		-17.0263	Pyro-glu from Q	Unknown	3	0.0001	26_GL0020344 [gene] locus=scaffold58279_1:134:1159:+ [Lack 3'-end] codon-table.11	0	0	0	0	0	0	0	0	0	0	0	0	0	0	0	0	0	0	0	0	0	0	0	0	0	0	0	0	0	0	0	0
84877	QAAETFMGHLR					1	0.0009	MC-6-4_GL0116848 [gene] locus=scaffold83031_3:134:1435:- [Complete] codon-table.11	0	0	0	0	0	0	0	0	0	0	0	0	0	0	0	0	0	0	0	0	0	949739	0	0	0	0	0	0	0	0	0	0
84878	QAAEYVASK					1	0.001	2-8_GL0115582 [gene] locus=scaffold32_3:2143:3858:+ [Complete] codon-table.11	0	0	829435	0	0	0	0	0	0	0	0	0	0	0	0	0	0	0	0	0	0	0	0	0	0	0	0	0	0	0	0	0
84879	QAAGDAADKAKDAAADAK					3	0	S-Fe5_GL0119467 [gene] locus=scaffold21867_2:102:464:+ [Complete] codon-table.11	0	0	0	2.36332e+06	0	1.05053e+06	0	0	0	0	0	0	0	0	2.49978e+06	0	0	0	0	0	0	0	0	0	0	0	0	0	0	0	0	0
84880	QAAGDDYIIFNGPDEQFISGR					2	0	G1-3A_GL0038597 [gene] locus=scaffold21654_10:1731:2645:- [Complete] codon-table.11	0	0	0	0	0	0	0	0	0	0	0	0	0	0	0	0	0	0	0	0	0	0	0	0	0	0	0	0	3.77484e+06	0	0	0
84881	QAAGDDYIIFNGPDEQFVSGR					1	0	6-1_GL0087839 [gene] locus=scaffold17986_15:81:1001:+ [Complete] codon-table.11	0	0	0	0	0	0	0	0	0	0	0	0	0	0	0	0	0	0	0	0	0	0	0	0	0	0	0	0	0	0	1.79703e+06	0
84882	QAAGEDYIIFNGPDEQFISGR		-0.9962	Unknown		2	0.0007	Group2-4A_GL0118431 [gene] locus=scaffold101580_4:2351:3271:+ [Complete] codon-table.11	0	0	0	0	0	0	0	0	0	0	0	0	0	0	0	0	0	0	0	0	1.6448e+06	0	0	0	0	0	0	0	7.33e+06	0	0	0
84883	QAAGEPFVLALSGGR					2	0	52_GL0012616 [gene] locus=scaffold4036_4:2460:4358:- [Complete] codon-table.11	0	0	0	0	0	0	0	0	0	0	0	0	0	0	0	0	0	0	0	0	0	2.2772e+06	0	0	0	0	0	0	0	0	1.5648e+06	0
84884	QAAGLKGDEFAGR					11	0	S-Fe1_GL0020357 [gene] locus=scaffold232_1:194625:196946:- [Complete] codon-table.11	0	0	0	1.14251e+06	0	0	0	0	0	3.18908e+06	2.12827e+06	6.39853e+06	0	2.69552e+06	0	0	0	0	0	0	0	3.36806e+06	0	0	5.44353e+06	0	0	4.21805e+06	1.88117e+06	0	0	0
84885	QAAHNEWNNYLSR					1	0.0001	10_GL0047937 [gene] locus=C801106_1:4689:6881:+ [Complete] codon-table.11	0	0	0	0	0	0	0	0	0	0	0	0	0	0	0	0	0	0	0	0	3.05637e+06	0	0	0	0	0	0	0	0	0	0	0
	QAAHNEWNNYLSR		-17.0263	Pyro-glu from Q	Unknown	1	0.0002	10_GL0047937 [gene] locus=C801106_1:4689:6881:+ [Complete] codon-table.11	0	0	0	0	0	0	0	0	0	0	0	0	0	0	0	0	0	0	0	0	738126	0	0	0	0	0	0	0	0	0	0	0
	QAAHNEWNNYLSR		0.9843	Asn->Asp substitution	Unknown	1	0.0002	10_GL0047937 [gene] locus=C801106_1:4689:6881:+ [Complete] codon-table.11	0	0	0	0	0	0	0	0	0	0	0	0	0	0	0	0	0	0	0	0	0	0	0	0	0	0	0	0	0	0	0	0
84886	QAAIAALNNGATKYTPSAGLPALR		0.9843	Asn->Asp substitution	Unknown	1	0	10_GL0057926 [gene] locus=scaffold33515_10:9442:10608:- [Complete] codon-table.11	0	0	0	0	0	0	0	0	0	0	0	0	0	0	0	0	0	0	0	0	0	0	0	0	0	0	0	0	0	0	0	0
84887	QAAIDSGKEPIIGVNK					6	0	10_GL0093710 [gene] locus=scaffold48373_2:30853:32997:+ [Complete] codon-table.11	0	0	0	0	0	0	0	0	0	5.51141e+06	0	0	0	0	0	0	0	0	0	2.02783e+06	0	0	0	0	2.42118e+06	0	0	3.57554e+06	0	0	0	0
	QAAIDSGKEPIIGVNK		-17.0263	Pyro-glu from Q	Unknown	2	0.0002	10_GL0093710 [gene] locus=scaffold48373_2:30853:32997:+ [Complete] codon-table.11	0	0	0	0	0	0	0	0	0	0	0	0	0	0	0	0	0	0	0	0	0	0	0	0	0	0	0	0	0	0	0	0
84888	QAAILEAEGQAAAILK					5	0	S-Fe9_GL0255367 [gene] locus=scaffold67313_1:188:1096:- [Lack 5'-end] codon-table.11	0	990644	0	0	0	0	0	0	0	0	0	0	0	0	0	0	0	0	0	0	0	0	1.68559e+06	0	0	0	0	0	0	0	1.92047e+06	0
	QAAILEAEGQAAAILK		0.9843	Asn->Asp substitution	Unknown	1	0.0001	S-Fe9_GL0255367 [gene] locus=scaffold67313_1:188:1096:- [Lack 5'-end] codon-table.11	0	0	0	0	0	894835	0	0	0	0	0	0	0	0	0	0	0	0	0	0	0	0	0	0	0	0	0	0	0	0	0	0
84889	QAAILKAEAEK		0.9843	Asn->Asp substitution	Unknown	2	0.0001	Group2-8A_GL0167282	0	0	0	0	0	0	0	0	0	0	0	0	0	0	0	0	0	0	0	0	0	0	0	0	0	0	0	0	0	0	0	0
84890	QAAILQAEGAK					15	0.0007	S-Fe16_GL0032416 [gene] locus=scaffold1665_2:3:716:- [Lack 3'-end] codon-table.11	0	0	6.93598e+06	0	3.18586e+06	0	0	0	0	9.44023e+06	0	4.33577e+06	0	8.48683e+06	5.90503e+06	0	3.96231e+06	7.05932e+06	0	0	0	0	1.18114e+07	9.16161e+06	5.47518e+06	4.35552e+06	4.02813e+06	0	4551180	0	0	7.45299e+06
84891	QAAILQAEGSK					1	0.0001	14_GL0096654 [gene] locus=scaffold476_10:4760:5752:+ [Complete] codon-table.11	0	0	0	0	0	0	0	0	0	0	0	0	0	0	0	0	0	0	0	0	0	0	0	0	0	0	0	0	0	8903385	0	0
	QAAILQAEGSK		-0.9841	Asp->Asn substitution	Unknown	1	0.0008	14_GL0096654 [gene] locus=scaffold476_10:4760:5752:+ [Complete] codon-table.11	0	0	0	0	0	0	0	0	0	0	0	0	0	0	0	0	0	0	0	0	0	0	0	0	0	0	0	0	0	0	0	1.62148e+07
84892	QAAKDFLNWLVSDPEGNAFLTER					1	0.0008	S-Fe20_GL0171462 [gene] locus=scaffold65142_2:14095:15396:- [Complete] codon-table.11	0	0	0	0	0	0	0	0	2.84798e+06	0	0	0	0	0	0	0	0	0	0	0	0	0	0	0	0	0	0	0	0	0	0	0
84893	QAAKTVEANIHMLADR		-398.228	Unknown		3	0	S-Fe3_GL0085071	0	0	0	0	0	0	0	0	0	0	0	0	0	0	0	0	0	0	0	0	0	0	0	0	0	0	0	0	0	0	0	0
84894	QAAKVSPIAAISGNTETNKK		-398.228	Unknown		1	0	Group2-7A_GL0107031 [gene] locus=scaffold63749_1:734:3061:- [Complete] codon-table.11	0	0	0	0	0	0	0	0	0	0	0	0	0	0	0	0	0	0	0	0	0	0	0	0	0	0	0	0	0	0	0	0
84895	QAALAGLEAIKK					1	0.0008	2-1_GL0038748 [gene] locus=scaffold41125_3:349:2466:+ [Complete] codon-table.11	0	0	0	0	872145	0	0	0	0	0	0	0	0	0	0	0	0	0	0	0	0	0	0	0	0	0	0	0	0	0	0	0
84896	QAALEAATGTR					3	0.0008	4-2_GL0095200 [gene] locus=scaffold8706_6:122:772:+ [Complete] codon-table.11	0	0	0	0	0	0	0	0	0	0	4.54946e+06	4.35341e+06	0	0	0	0	1.29541e+07	0	0	0	0	0	0	0	0	0	0	0	0	0	0	0
	QAALEAATGTR		24.0366	Unknown		1	0.0108	4-2_GL0095200 [gene] locus=scaffold8706_6:122:772:+ [Complete] codon-table.11	0	0	0	0	0	0	0	0	0	0	0	0	0	0	0	0	0	0	0	0	0	0	0	0	0	0	0	0	0	0	0	0
84897	QAALKDVNLR					3	0.0008	23_GL0143871 [gene] locus=scaffold84128_1:96:1499:- [Lack 5'-end] codon-table.11	0	1.38927e+06	0	0	0	2.25559e+06	0	0	0	0	0	0	0	0	0	0	0	0	0	0	0	0	0	0	0	0	0	0	0	0	0	0
84898	QAALLSLFTMK					2	0.0001	S-Fe20_GL0100752 [gene] locus=scaffold60816_12:1634:2977:- [Complete] codon-table.11	0	0	0	0	0	0	0	0	0	0	928694	1.28159e+06	0	0	0	0	0	0	0	0	0	0	0	0	0	0	0	0	0	0	0	0
84899	QAAMQPLLAGQSAENLVIEITEVK	15.9949@M4				1	0	2-2_GL0126757 [gene] locus=scaffold89124_1:1:3783:+ [Lack both ends] codon-table.11	0	3.48096e+06	0	0	0	0	0	0	0	0	0	0	0	0	0	0	0	0	0	0	0	0	0	0	0	0	0	0	0	0	0	0
	QAAMQPLLAGQSAENLVIEITEVK	15.9949@M4	-17.0263	Pyro-glu from Q	Unknown	2	0	2-2_GL0126757 [gene] locus=scaffold89124_1:1:3783:+ [Lack both ends] codon-table.11	0	0	0	0	0	0	0	1.37766e+06	0	0	0	0	0	0	0	0	0	0	0	0	0	0	0	0	0	0	0	0	0	0	0	0
84900	QAAMQPLLAGQSAENLVIEITEVKYDNYDIK	15.9949@M4				4	0	2-2_GL0126757 [gene] locus=scaffold89124_1:1:3783:+ [Lack both ends] codon-table.11	0	3.51766e+07	0	0	1.44953e+07	0	0	51901554	0	0	0	0	0	0	0	0	0	0	0	0	0	0	0	0	0	0	0	0	0	0	0	0
	QAAMQPLLAGQSAENLVIEITEVKYDNYDIK	15.9949@M4	-17.0263	Pyro-glu from Q	Unknown	2	0	2-2_GL0126757 [gene] locus=scaffold89124_1:1:3783:+ [Lack both ends] codon-table.11	0	1.10798e+06	0	0	0	0	0	0	0	0	0	0	0	0	0	0	0	0	0	0	0	0	0	0	0	0	0	0	0	0	0	0
	QAAMQPLLAGQSAENLVIEITEVKYDNYDIK					1	0	2-2_GL0126757 [gene] locus=scaffold89124_1:1:3783:+ [Lack both ends] codon-table.11	0	0	0	2.9245e+06	0	0	0	0	0	0	0	0	0	0	0	0	0	0	0	0	0	0	0	0	0	0	0	0	0	0	0	0
	QAAMQPLLAGQSAENLVIEITEVKYDNYDIK		57.0216	Ala->Gln substitution	A2	1	0	2-2_GL0126757 [gene] locus=scaffold89124_1:1:3783:+ [Lack both ends] codon-table.11	0	0	0	0	0	0	0	0	0	0	0	0	0	0	0	0	0	0	0	0	0	0	0	0	0	0	0	0	0	0	0	0
84901	QAAPIILDGLSKLEYR					4	0	S-Fe8_GL0245508 [gene] locus=scaffold3353_1:116826:118652:- [Complete] codon-table.11	0	0	0	0	0	0	0	0	0	0	0	0	0	0	0	2.00005e+06	0	0	0	0	0	0	0	1.16169e+06	0	0	0	0	379188	0	0	2.45012e+06
84902	QAAPTENPFLSEYTTPFQVPPFDQIK		-72.0214	Glu->Gly substitution	Unknown	1	0.0008	10_GL0068696 [gene] locus=scaffold65667_1:13976:16081:+ [Complete] codon-table.11	0	0	0	0	0	0	0	0	0	0	0	0	0	0	0	0	0	0	0	0	0	0	0	0	0	0	0	0	0	0	0	0
84903	QAAPTVTKGDSTK		-17.0263	Pyro-glu from Q	Unknown	2	0.0003	5-8_GL0001686 [gene] locus=C1363761_1:1:1662:+ [Lack 5'-end] codon-table.11	0	0	0	0	0	0	0	0	0	0	0	0	0	0	0	0	0	0	0	0	0	0	0	0	0	0	0	0	0	0	0	0
84904	QAAQKGQQAAYNATAQLAQEGQLLLK					3	0	Group2-3A_GL0164971 [gene] locus=scaffold106861_10:166:660:- [Lack 5'-end] codon-table.11	0	0	0	0	0	0	0	0	0	0	2.64677e+06	0	0	0	0	0	2.25804e+06	0	0	0	0	0	0	0	0	0	0	0	0	0	0	0
84905	QAAQKGQQAAYSATAQLAQEGQLLLK		27.0109	Ser->Asn substitution	S12	1	0	4-8_GL0121550	0	0	0	0	0	0	0	0	0	0	0	0	0	0	0	0	0	0	0	0	0	0	0	0	0	0	0	0	0	0	0	0
84906	QAAQKPEVLTF					1	0.0009	S-Fe8_GL0292761 [gene] locus=scaffold50570_1:418:1014:- [Complete] codon-table.11	0	5.60924e+06	0	0	0	0	0	0	0	0	0	0	0	0	0	0	0	0	0	0	0	0	0	0	0	0	0	0	0	0	0	0
84907	QAAQQAEEVIVEQTIQKEEKR					1	0	23_GL0115460 [gene] locus=scaffold57938_1:296:808:- [Complete] codon-table.11	0	0	0	0	0	0	0	0	0	0	0	0	0	0	0	0	0	0	0	3.63078e+06	0	0	0	0	0	0	0	0	0	0	0	0
84908	QAASKNANAPEVNANLGLCELVK					5	0	10_GL0003858 [gene] locus=scaffold41208_1:49644:51320:- [Complete] codon-table.11	0	0	0	0	0	0	0	0	0	0	0	0	0	0	0	0	0	1.56455e+06	1.44264e+06	0	0	0	6.01166e+06	0	0	0	0	0	6.71896e+06	1.9053e+06	0	0
84909	QAASLYDMIPAVPQNAKPFGEWNK					1	0	G1-1A_GL0061452 [gene] locus=scaffold45100_2:1338:2213:+ [Complete] codon-table.11	0	0	0	0	0	0	0	0	0	0	0	0	0	0	0	0	0	0	0	0	0	0	0	0	0	0	0	0	0	0	1.90601e+06	0
84910	QAATENENRVVEK					3	0.0008	7-8_GL0107887 [gene] locus=scaffold76280_5:115:1401:- [Complete] codon-table.11	0	0	0	0	0	0	852150	0	0	0	0	0	0	0	0	0	0	0	0	0	0	0	0	0	0	0	0	0	0	0	0	1.49075e+06
84911	QAATGFGTSNDKYVISVK					3	0	7-5_GL0146314 [gene] locus=scaffold133_3:5906:9031:- [Complete] codon-table.11	0	0	0	0	2.40216e+06	0	2.15815e+07	0	0	0	0	0	0	0	0	0	0	0	0	0	0	0	0	0	0	0	0	0	0	0	0	0
	QAATGFGTSNDKYVISVK		-17.0263	Pyro-glu from Q	Unknown	1	0	7-5_GL0146314 [gene] locus=scaffold133_3:5906:9031:- [Complete] codon-table.11	0	0	0	0	0	0	0	0	0	0	0	0	0	0	0	0	0	0	0	0	0	0	0	0	0	0	0	0	0	0	0	0
84912	QAAVGDLSFTVSPVLLQR					2	0	2A-dyr14-07_GL0055131 [gene] locus=scaffold16561_3:2:631:- [Lack both ends] codon-table.11	0	0	0	0	0	0	0	0	0	0	0	0	0	0	0	0	0	0	0	0	0	0	0	0	0	0	0	0	0	4.77142e+06	0	0
	QAAVGDLSFTVSPVLLQR		-17.0263	Pyro-glu from Q	Unknown	1	0.0001	2A-dyr14-07_GL0055131 [gene] locus=scaffold16561_3:2:631:- [Lack both ends] codon-table.11	0	0	0	0	0	0	0	0	0	0	0	0	0	0	0	0	0	0	0	0	0	0	0	0	0	0	0	0	0	0	0	0
84913	QAAVLQAEGAK					1	0.0008	MC-6-1_GL0017067 [gene] locus=scaffold8570_1:4070:5056:+ [Complete] codon-table.11	0	0	3.0946e+06	0	0	0	0	0	0	0	0	0	0	0	0	0	0	0	0	0	0	0	0	0	0	0	0	0	0	0	0	0
84914	QAAVQNITSK					2	0.0008	17_GL0018225 [gene] locus=scaffold97324_3:1708:2274:+ [Lack 3'-end] codon-table.11	0	0	0	0	0	0	0	0	0	0	1.01089e+07	0	0	0	0	0	0	0	0	0	0	0	0	0	0	0	0	0	0	0	0	7.68752e+06
84915	QACAAVGQAR					1	0.0015	S-Fe7_GL0096998 [gene] locus=scaffold112456_1:19237:20088:- [Complete] codon-table.11	0	0	0	0	0	0	0	0	0	0	0	0	0	0	0	0	0	0	0	0	0	0	0	0	0	0	0	964947	0	0	0	0
84916	QACADLKADAANDQTTLAER					2	0	10_GL0027953 [gene] locus=scaffold19271_1:8888:11185:- [Complete] codon-table.11	0	0	0	0	0	0	0	0	0	2.75214e+06	0	0	0	0	0	0	0	0	0	0	0	0	0	0	0	0	0	0	0	1.81642e+06	0	0
84917	QACADLKADAANDQTTLAERAPFVEK					9	0	10_GL0027953 [gene] locus=scaffold19271_1:8888:11185:- [Complete] codon-table.11	0	0	0	0	0	0	0	0	0	0	0	0	3.50738e+06	0	0	0	0	0	0	0	5.82145e+06	0	3.65296e+06	0	0	0	0	5.70107e+06	5.022e+06	4.04688e+06	0	0
	QACADLKADAANDQTTLAERAPFVEK		-17.0263	Pyro-glu from Q	Unknown	1	0	10_GL0027953 [gene] locus=scaffold19271_1:8888:11185:- [Complete] codon-table.11	0	0	0	0	0	0	0	0	0	0	0	0	0	0	0	0	0	0	0	0	1.68017e+06	0	0	0	0	0	0	0	0	0	0	0
84918	QACDEAEAADGKPR					3	0	13_GL0027865 [gene] locus=scaffold54569_1:3459:7220:- [Complete] codon-table.11	0	0	0	0	0	0	0	0	0	864709	0	0	468817	0	0	0	0	0	0	0	329707	0	0	0	0	0	0	0	0	0	0	0
84919	QACETGEMIK					2	0.0008	S-Fe12_GL0131724 [gene] locus=scaffold99627_1:3:737:+ [Lack both ends] codon-table.11	0	0	0	0	0	0	0	0	0	0	0	0	1.64272e+07	0	0	0	0	0	0	0	2.42128e+06	0	0	0	0	0	0	0	0	0	0	0
84920	QACLNEAFDKAQEK					3	0.0001	1-1_GL0043678 [gene] locus=scaffold44118_2:2:712:+ [Lack 5'-end] codon-table.11	0	0	0	0	0	0	0	0	0	0	0	0	3.51411e+06	0	0	0	0	0	0	0	0	1.58967e+06	0	0	0	2.16439e+06	0	0	0	0	0	0
84921	QADAAADDKIDMFLIEADYALK	15.9949@M12				1	0	Group2-3A_GL0080856 [gene] locus=scaffold41762_4:1:1287:+ [Lack 5'-end] codon-table.11	0	0	0	0	0	0	0	0	0	0	0	0	0	0	0	0	0	0	0	0	0	0	0	0	0	0	0	0	0	0	0	0
	QADAAADDKIDMFLIEADYALK					1	0	Group2-3A_GL0080856 [gene] locus=scaffold41762_4:1:1287:+ [Lack 5'-end] codon-table.11	0	0	0	9.53989e+06	0	0	0	0	0	0	0	0	0	0	0	0	0	0	0	0	0	0	0	0	0	0	0	0	0	0	0	0
84922	QADAEKYAK					3	0.0012	S-Fe2_GL0099667 [gene] locus=scaffold80778_3:2:847:+ [Lack both ends] codon-table.11	0	0	0	0	390727	1.05317e+06	0	0	0	0	0	0	0	0	0	0	0	0	0	0	0	0	0	0	0	0	0	0	0	2.27561e+06	0	0
84923	QADAEKYAKQQQSDAK		-14.0156	Leu/Ile->Val substitution	Unknown	1	0	S-Fe3_GL0177384 [gene] locus=scaffold110628_1:3:893:+ [Lack both ends] codon-table.11	0	0	0	0	0	0	0	0	0	0	0	0	0	0	0	0	0	0	0	0	0	0	0	0	0	0	0	0	0	0	0	0
84924	QADANQNGGGKPGAVIYIPTGDYR		0.9843	Asn->Asp substitution	Unknown	4	0	S-Fe3_GL0173189 [gene] locus=scaffold19309_17:3:860:- [Lack 3'-end] codon-table.11	0	0	0	0	0	0	0	0	4.46429e+06	0	0	0	0	0	0	0	2.50857e+06	0	0	0	0	0	0	0	2.7163e+06	0	0	0	0	0	0	0
84925	QADEVDKVKR		200.079	Unknown		1	0.0008	37_GL0038054 [gene] locus=scaffold21348_5:2:1513:+ [Lack 5'-end] codon-table.11	0	0	0	0	0	0	0	0	0	0	0	0	0	0	0	0	0	0	0	0	0	0	0	0	0	0	0	0	0	0	0	0
84926	QADEYKVPR					2	0.0008	S-Fe12_GL0132658 [gene] locus=scaffold30261_5:825:1646:+ [Lack 3'-end] codon-table.11	0	0	0	0	0	0	0	0	0	0	0	0	4.57415e+06	0	0	0	0	0	0	0	0	0	0	0	0	0	0	0	0	0	0	0
	QADEYKVPR		-159.101	Unknown		1	0.0264	S-Fe12_GL0132658 [gene] locus=scaffold30261_5:825:1646:+ [Lack 3'-end] codon-table.11	0	0	0	0	0	0	0	0	0	0	0	0	0	0	0	0	0	0	0	0	0	0	0	0	0	0	0	0	0	0	0	4.90215e+06
84927	QADFCVGNEK					8	0.0001	MH-6-2_GL0083292 [gene] locus=scaffold64281_3:7246:9300:+ [Complete] codon-table.11	3.84739e+06	0	0	0	0	0	0	0	2.12524e+06	4.00958e+06	0	0	0	0	0	2.15729e+06	0	0	0	0	1.3959e+06	0	0	0	0	1.65074e+06	1.93262e+06	2.69765e+06	0	0	0	0
84928	QADFIGTLEK					1	0.0008	34_GL0056146 [gene] locus=scaffold38809_1:17:1312:- [Complete] codon-table.11	0	0	0	0	0	0	0	0	0	0	0	0	0	0	0	0	0	0	0	0	0	0	0	0	0	8.39671e+06	0	0	0	0	0	0
84929	QADGAVTVR					2	0.001	S-Fe1_GL0133416 [gene] locus=scaffold80829_1:512:2926:- [Complete] codon-table.11	768830	0	0	0	0	0	0	0	0	0	0	0	0	0	0	0	0	0	0	0	0	0	0	0	0	0	0	3.35134e+06	0	0	0	0
84930	QADGSVMLR					16	0.0008	S-Fe10_GL0059468 [gene] locus=scaffold65702_1:2826:5066:+ [Complete] codon-table.11	1.31849e+07	0	0	0	0	0	0	0	8.35421e+06	0	0	37250079	5.50847e+06	1.29732e+07	0	1.38517e+07	0	3.22365e+06	4267382	3.45078e+06	1.0935e+07	4.23263e+06	5.66878e+06	11730836	8.49687e+06	0	0	0	13431341	0	0	10965365
84931	QADIIMILINDEK	15.9949@M6				1	0.0008	S-Fe3_GL0020856 [gene] locus=scaffold63144_8:2:985:+ [Lack 5'-end] codon-table.11	0	0	0	0	0	0	0	0	1.09583e+06	0	0	0	0	0	0	0	0	0	0	0	0	0	0	0	0	0	0	0	0	0	0	0
	QADIIMILINDEK					2	0.0008	S-Fe3_GL0020856 [gene] locus=scaffold63144_8:2:985:+ [Lack 5'-end] codon-table.11	0	0	0	0	0	0	0	0	0	0	0	0	0	0	0	0	0	0	0	2.11216e+06	0	0	0	0	1.14636e+07	0	0	0	0	0	0	0
84932	QADIIMILINDEKQAAMYKK	15.9949@M6				1	0	MH-6-5_GL0110013 [gene] locus=scaffold71165_3:1047:2066:- [Complete] codon-table.11	0	0	0	0	0	0	0	0	0	0	0	0	0	0	0	0	0	0	0	0	0	0	0	0	175737	0	0	0	0	0	0	0
	QADIIMILINDEKQAAMYKK					5	0	MH-6-5_GL0110013 [gene] locus=scaffold71165_3:1047:2066:- [Complete] codon-table.11	0	0	0	0	0	0	0	0	0	0	5.10393e+06	0	0	0	0	0	0	0	0	639902	0	0	0	0	2.73317e+06	0	0	0	0	0	0	0
84933	QADKILADAR					1	0.0009	S-Fe3_GL0013116 [gene] locus=scaffold34056_9:1418:2182:+ [Complete] codon-table.11	0	0	0	0	0	0	0	0	0	0	0	0	0	0	0	0	1.43443e+06	0	0	0	0	0	0	0	0	0	0	0	0	0	0	0
84934	QADKYNVPR					6	0.0008	10_GL0057653 [gene] locus=scaffold25442_2:41665:44025:- [Complete] codon-table.11;S-Fe10_GL0029623 [gene] locus=scaffold264_2:380:2506:- [Complete] codon-table.11	0	0	0	0	0	0	0	0	0	0	0	0	0	0	0	1.49816e+06	0	0	0	0	0	0	0	0	0	0	0	0	4.46625e+06	1.39022e+06	6.95151e+06	1.96973e+06
	QADKYNVPR		-0.9841	Asp->Asn substitution	D3	2	0.0069	10_GL0057653 [gene] locus=scaffold25442_2:41665:44025:- [Complete] codon-table.11;S-Fe10_GL0029623 [gene] locus=scaffold264_2:380:2506:- [Complete] codon-table.11	0	0	0	0	0	0	0	0	0	0	0	0	0	0	0	0	0	0	0	0	0	0	0	0	0	0	0	0	0	0	6.95151e+06	1.96973e+06
84935	QADLTVER					1	0.0012	MC-6-5_GL0058192 [gene] locus=scaffold41202_2:3:932:+ [Lack both ends] codon-table.11	0	0	0	0	0	2.0451e+06	0	0	0	0	0	0	0	0	0	0	0	0	0	0	0	0	0	0	0	0	0	0	0	0	0	0
84936	QADLTVERTDASSK					2	0.0001	MC-6-5_GL0058192 [gene] locus=scaffold41202_2:3:932:+ [Lack both ends] codon-table.11	0	0	0	0	0	1.20202e+06	0	0	0	0	0	0	0	0	0	0	0	0	0	0	0	0	0	0	0	0	0	0	0	2.16843e+06	0	0
84937	QADLVLLAPATANVIGK					2	0.0001	S-Fe2_GL0218157 [gene] locus=scaffold48742_10:9132:10352:+ [Complete] codon-table.11	0	0	0	0	0	0	0	0	0	0	0	0	0	0	0	0	0	0	0	0	0	0	0	0	0	0	0	1.41582e+06	0	2.2455e+06	0	0
84938	QADLYILDEPIAGVDPAAR					4	0	S-Fe12_GL0003115 [gene] locus=scaffold35800_2:326:1309:+ [Complete] codon-table.11	0	0	0	0	0	1495157	0	582705	0	0	0	0	0	3.15477e+06	0	0	0	0	0	0	0	0	0	0	0	0	0	0	0	0	0	0
84939	QADNEIAEAIQSEMER					5	0	S-Fe3_GL0198368 [gene] locus=scaffold27071_13:884:1720:+ [Lack 3'-end] codon-table.11	0	0	0	0	0	0	0	0	2.46999e+06	0	0	0	0	0	0	0	2.982e+06	0	0	0	0	0	0	0	2.3385e+06	0	0	0	0	0	0	0
84940	QADNQFATYCELSR					1	0	5-7_GL0054743 [gene] locus=scaffold56827_4:884:1900:+ [Lack 3'-end] codon-table.11	0	0	0	0	0	0	0	0	0	0	0	0	0	0	1.55718e+06	0	0	0	0	0	0	0	0	0	0	0	0	0	0	0	0	0
84941	QADNYGVPR					2	0.0007	32_GL0036458 [gene] locus=scaffold16619_1:8657:10759:+ [Complete] codon-table.11	0	3.37401e+06	1.21544e+06	0	0	0	0	0	0	0	0	0	0	0	0	0	0	0	0	0	0	0	0	0	0	0	0	0	0	0	0	0
84942	QADREGYPEVAEAFKR					34	0	S-Fe10_GL0003921 [gene] locus=scaffold337_9:49661:50212:- [Complete] codon-table.11	0	0	0	2.1368e+06	0	954200	2.0641e+06	0	2.73419e+06	5.6259e+06	0	2.81033e+07	2.55615e+06	0	0	3.65104e+06	0	0	0	0	5.35858e+06	4.02975e+06	2.07765e+06	3.08821e+06	5.25092e+06	0	0	2.05286e+06	7.26275e+06	3.33063e+06	7.34421e+06	7.33533e+06
	QADREGYPEVAEAFKR		-17.0263	Pyro-glu from Q	Unknown	33	0	S-Fe10_GL0003921 [gene] locus=scaffold337_9:49661:50212:- [Complete] codon-table.11	0	0	0	0	0	0	423600	0	472905	8.06122e+06	2.92517e+06	2.17562e+06	2.13645e+06	0	0	638628	4.06043e+06	1.10717e+06	1.56783e+06	0	2.59352e+06	428864	4.47408e+06	1.4838e+06	1.53321e+06	0	2.38294e+06	2.26154e+06	2.54416e+06	816163	251161	300273
84943	QADRVDANDATK					2	0.0009	1-6_GL0061241 [gene] locus=C985584_1:3:1016:- [Lack both ends] codon-table.11	0	0	1.44987e+06	0	548976	0	0	0	0	0	0	0	0	0	0	0	0	0	0	0	0	0	0	0	0	0	0	0	0	0	0	0
	QADRVDANDATK		-18.0107	Dehydration	Unknown	2	0.0076	1-6_GL0061241 [gene] locus=C985584_1:3:1016:- [Lack both ends] codon-table.11	0	0	0	0	1.6387e+06	0	0	0	0	0	0	0	0	0	0	0	0	0	0	0	0	0	0	0	0	0	0	0	7.14563e+06	0	0	0
	QADRVDANDATK		-17.0263	Pyro-glu from Q	Unknown	1	0.0013	1-6_GL0061241 [gene] locus=C985584_1:3:1016:- [Lack both ends] codon-table.11	0	0	0	0	0	0	0	0	0	0	0	0	0	0	0	0	0	0	0	0	0	0	0	0	0	0	0	0	0	0	0	0
	QADRVDANDATK		26.0157	Ala->Pro substitution	Unknown	1	0.005	1-6_GL0061241 [gene] locus=C985584_1:3:1016:- [Lack both ends] codon-table.11	0	0	0	0	0	89568.5	0	0	0	0	0	0	0	0	0	0	0	0	0	0	0	0	0	0	0	0	0	0	0	0	0	0
	QADRVDANDATK		43.0059	Ala->Asn substitution	Unknown	1	0.0003	1-6_GL0061241 [gene] locus=C985584_1:3:1016:- [Lack both ends] codon-table.11	0	0	0	0	0	64096.5	0	0	0	0	0	0	0	0	0	0	0	0	0	0	0	0	0	0	0	0	0	0	0	0	0	0
	QADRVDANDATK		57.0216	Ala->Gln substitution	A2	1	0.0002	1-6_GL0061241 [gene] locus=C985584_1:3:1016:- [Lack both ends] codon-table.11	0	0	0	0	0	0	0	0	0	0	0	0	0	0	0	0	0	0	0	0	0	0	0	0	0	0	0	0	0	0	0	0
84944	QADRVDANDATKK					5	0.0007	1-6_GL0061241 [gene] locus=C985584_1:3:1016:- [Lack both ends] codon-table.11	0	0	298914	0	262561	6.022e+06	0	0	0	0	0	0	0	0	0	0	0	0	0	0	607805	0	0	0	0	0	0	0	0	0	0	0
	QADRVDANDATKK		-17.0263	Pyro-glu from Q	Unknown	5	0.0001	1-6_GL0061241 [gene] locus=C985584_1:3:1016:- [Lack both ends] codon-table.11	0	0	0	0	0	0	0	37612	0	0	0	0	0	0	0	0	0	0	0	0	0	0	0	0	0	0	0	0	0	0	0	0
	QADRVDANDATKK		26.0157	Ala->Pro substitution	Unknown	2	0.0001	1-6_GL0061241 [gene] locus=C985584_1:3:1016:- [Lack both ends] codon-table.11	0	0	0	0	0	94236.7	0	0	0	0	0	0	0	0	0	0	0	0	0	0	0	0	0	0	0	0	0	0	0	0	0	0
	QADRVDANDATKK		27.9947	Formylation	Unknown	1	0.0001	1-6_GL0061241 [gene] locus=C985584_1:3:1016:- [Lack both ends] codon-table.11	0	0	0	0	0	30698.2	0	0	0	0	0	0	0	0	0	0	0	0	0	0	0	0	0	0	0	0	0	0	0	0	0	0
	QADRVDANDATKK		43.0059	Ala->Asn substitution	Unknown	7	0.0002	1-6_GL0061241 [gene] locus=C985584_1:3:1016:- [Lack both ends] codon-table.11	0	0	0	0	0	217604	0	0	0	0	0	0	0	0	0	0	0	0	0	0	0	0	0	0	0	0	0	0	0	0	0	0
84945	QADTPALR					1	0.0016	1A-dyr3-06_GL0021529 [gene] locus=scaffold19084_1:22187:25282:- [Complete] codon-table.11	4.65254e+06	0	0	0	0	0	0	0	0	0	0	0	0	0	0	0	0	0	0	0	0	0	0	0	0	0	0	0	0	0	0	0
84946	QADTSYYDATTTGAAMVEDAK		-30.0105	Ser->Gly substitution	Unknown	4	0.0001	8-3_GL0122282 [gene] locus=scaffold2070_4:11551:13338:+ [Complete] codon-table.11	0	0	0	0	0	0	0	0	0	0	0	0	0	0	0	0	0	0	0	0	0	0	0	0	0	0	0	0	0	0	0	0
84947	QADTYNVPR					48	0.0008	S-Fe12_GL0067275 [gene] locus=scaffold57914_4:2:676:- [Lack both ends] codon-table.11	4.49925e+07	57132401	46644508	2.82767e+07	3.65384e+07	4.15638e+07	3.61047e+07	31285540	101488903	161439762	224420002	6.63638e+07	101972152	129534428	113953005	131839911	122843861	4.55004e+07	47143488	86350192	48993652	4.18261e+07	4.56915e+07	8.77193e+07	137793832	148248861	88414240	66426934	6.63643e+07	11319408	4.02491e+07	112411591
	QADTYNVPR		0.9843	Asn->Asp substitution	Unknown	1	0.0005	S-Fe12_GL0067275 [gene] locus=scaffold57914_4:2:676:- [Lack both ends] codon-table.11	0	0	0	0	0	0	0	0	0	0	0	0	0	0	0	0	0	0	0	0	48993652	0	0	0	0	0	0	0	0	0	0	0
	QADTYNVPR		42.0102	Ser->Glu substitution	Unknown	1	0.0075	S-Fe12_GL0067275 [gene] locus=scaffold57914_4:2:676:- [Lack both ends] codon-table.11	0	0	0	0	0	0	0	0	0	0	0	0	0	0	0	0	0	0	0	0	0	0	0	0	0	0	0	0	0	0	0	0
	QADTYNVPR		57.0216	Ala->Gln substitution	Unknown	1	0.0007	S-Fe12_GL0067275 [gene] locus=scaffold57914_4:2:676:- [Lack both ends] codon-table.11	0	0	0	0	0	0	0	0	0	0	0	0	0	0	0	0	0	0	0	0	0	0	0	0	0	0	0	0	0	0	0	0
84948	QADTYSVPR					2	0.0007	Group2-3A_GL0003482 [gene] locus=scaffold405_4:3:893:- [Lack 3'-end] codon-table.11	0	0	0	0	0	0	0	0	0	0	0	0	0	0	0	0	0	0	0	0	0	0	0	6.55881e+06	0	0	0	0	0	0	0	7.33333e+06
84949	QADVLAII					1	0.0008	S-Fe1_GL0108880 [gene] locus=scaffold876_2:90338:90607:+ [Complete] codon-table.11	0	0	0	0	0	0	0	0	0	856571	0	0	0	0	0	0	0	0	0	0	0	0	0	0	0	0	0	0	0	0	0	0
84950	QADWDAALR					3	0.0007	10_GL0093709 [gene] locus=scaffold48373_2:28775:30829:+ [Complete] codon-table.11	0	0	0	0	0	0	0	0	0	0	0	0	0	0	0	0	0	0	1.7953e+06	0	0	0	0	0	0	2.75324e+06	0	3883359	0	0	0	0
84951	QAEAAAVLAEKEAIAAR					2	0	G1-5A_GL0075495 [gene] locus=scaffold48174_1:54883:55509:- [Complete] codon-table.11	0	3.72406e+06	0	0	0	6.49337e+06	0	0	0	0	0	0	0	0	0	0	0	0	0	0	0	0	0	0	0	0	0	0	0	0	0	0
84952	QAEAEEAMLKEFEAGNFTIQNPLVK					1	0	G1-5A_GL0041974 [gene] locus=scaffold23227_2:1579:3480:+ [Complete] codon-table.11	0	0	0	0	0	0	0	0	0	0	0	0	0	0	0	0	0	0	0	0	0	0	0	0	0	4.26131e+06	0	0	0	0	0	0
84953	QAEAGTATNVEDAAAIAAR					1	0	26_GL0028463 [gene] locus=scaffold45829_3:5179:8469:- [Lack 5'-end] codon-table.11	0	0	0	0	0	0	0	0	0	0	0	0	0	0	0	0	0	0	0	0	0	1.04675e+06	0	0	0	0	0	0	0	0	0	0
84954	QAEANLTENAANVYIQDLADLVAIR					2	0	47_GL0085217 [gene] locus=scaffold71304_2:2:529:- [Lack 3'-end] codon-table.11	0	0	0	0	1.60747e+06	0	0	3.84741e+06	0	0	0	0	0	0	0	0	0	0	0	0	0	0	0	0	0	0	0	0	0	0	0	0
84955	QAEDAAKDSIEQR					5	0	S-Fe3_GL0057655 [gene] locus=scaffold37253_5:941:2080:- [Lack 5'-end] codon-table.11	0	0	0	0	0	0	0	0	3.88307e+06	0	1.36368e+06	0	0	0	0	0	3.54004e+06	0	0	0	0	0	0	0	0	0	0	0	0	0	0	0
	QAEDAAKDSIEQR		-17.0263	Pyro-glu from Q	Unknown	1	0.0002	S-Fe3_GL0057655 [gene] locus=scaffold37253_5:941:2080:- [Lack 5'-end] codon-table.11	0	0	0	0	0	0	0	0	0	0	0	0	0	0	0	0	0	0	0	0	0	0	0	0	0	0	0	0	0	0	0	0
84956	QAEDKCSEILER					3	0.0007	11_GL0067438 [gene] locus=scaffold18237_4:803:934:+ [Lack 3'-end] codon-table.11	0	0	0	0	0	0	0	0	0	5.12838e+06	0	0	0	0	2.24994e+06	0	0	0	0	0	0	0	0	0	0	0	0	2.26958e+06	0	0	0	0
	QAEDKCSEILER		-17.0263	Pyro-glu from Q	Unknown	1	0.0063	11_GL0067438 [gene] locus=scaffold18237_4:803:934:+ [Lack 3'-end] codon-table.11	0	0	0	0	0	0	0	0	0	0	0	0	0	0	0	0	0	0	0	0	0	0	0	0	0	0	0	0	0	0	0	0
84957	QAEEAAAAAPAEEAPATESAE					1	0.0008	S-Fe1_GL0135820 [gene] locus=scaffold482_2:61336:61884:+ [Complete] codon-table.11	1.51009e+06	0	0	0	0	0	0	0	0	0	0	0	0	0	0	0	0	0	0	0	0	0	0	0	0	0	0	0	0	0	0	0
84958	QAEEESELVAAKPK					1	0	4-8_GL0003527 [gene] locus=scaffold48420_14:7616:8905:+ [Lack 3'-end] codon-table.11	0	0	0	0	0	0	0	0	0	0	0	0	0	0	0	0	0	0	0	0	0	0	0	0	0	0	2.54385e+07	0	0	0	0	0
	QAEEESELVAAKPK		-17.0263	Pyro-glu from Q	Unknown	1	0.0002	4-8_GL0003527 [gene] locus=scaffold48420_14:7616:8905:+ [Lack 3'-end] codon-table.11	0	0	0	0	0	0	0	0	0	0	0	0	0	0	0	0	0	0	0	0	0	0	0	0	0	0	0	0	0	0	0	0
84959	QAEEQCSEILER					8	0	S-Fe3_GL0007683 [gene] locus=scaffold1205_14:774:1082:- [Complete] codon-table.11	0	0	0	0	0	0	0	0	6.93291e+07	1.88955e+07	1.45449e+07	0	0	0	0	0	41077270	2.60629e+06	0	0	0	0	0	0	4.38098e+07	0	0	6.13041e+06	0	0	0	0
	QAEEQCSEILER		-17.0263	Pyro-glu from Q	Unknown	2	0.0001	S-Fe3_GL0007683 [gene] locus=scaffold1205_14:774:1082:- [Complete] codon-table.11	0	0	0	0	0	0	0	0	1.08603e+06	0	0	0	0	0	0	0	0	0	0	0	0	0	0	0	0	0	0	0	0	0	0	0
	QAEEQCSEILER		57.0216	Ala->Gln substitution	Unknown	1	0.0001	S-Fe3_GL0007683 [gene] locus=scaffold1205_14:774:1082:- [Complete] codon-table.11	0	0	0	0	0	0	0	0	0	0	0	0	0	0	0	0	0	0	0	0	0	0	0	0	0	0	0	0	0	0	0	0
84960	QAEERDYITVEGLK					2	0.0001	Group2-6A_GL0024080 [gene] locus=scaffold15466_2:1110:2510:- [Lack 5'-end] codon-table.11	0	0	0	14681816	3.04937e+06	0	0	0	0	0	0	0	0	0	0	0	0	0	0	0	0	0	0	0	0	0	0	0	0	0	0	0
84961	QAEEVDKVK		129.042	monoglutamyl	Unknown	1	0.0052	S-Fe7_GL0116077 [gene] locus=scaffold5980_1:33340:34878:- [Complete] codon-table.11	0	0	0	0	0	0	0	0	0	0	0	0	0	0	0	0	0	0	0	0	0	0	0	0	0	0	0	0	0	0	0	0
84962	QAEEVDKVKR		129.042	monoglutamyl	Unknown	3	0	S-Fe7_GL0116077 [gene] locus=scaffold5980_1:33340:34878:- [Complete] codon-table.11	0	0	0	0	0	0	0	0	0	0	0	0	0	0	0	0	0	0	0	0	0	0	0	0	0	0	0	0	0	0	0	0
	QAEEVDKVKR		200.079	Unknown		4	0.0062	S-Fe7_GL0116077 [gene] locus=scaffold5980_1:33340:34878:- [Complete] codon-table.11	0	0	0	0	0	0	0	0	0	0	0	0	0	0	0	0	0	0	0	0	0	0	0	0	0	0	0	0	0	0	0	0
84963	QAEFSLDKIPVFIAR					2	0	8_GL0028554 [gene] locus=C1506754_1:3:386:+ [Lack 5'-end] codon-table.11	0	0	0	0	0	0	0	0	0	0	0	0	0	0	5.35504e+06	0	0	0	0	0	3.7555e+06	0	0	0	0	0	0	0	0	0	0	0
84964	QAEFTMENMPR	15.9949@M6				3	0.0001	S-Fe3_GL0126098 [gene] locus=scaffold78735_5:738:1232:+ [Complete] codon-table.11	0	0	0	0	0	0	0	0	1.27883e+07	0	0	0	0	0	0	0	3.96643e+06	0	0	0	0	0	0	0	5.00115e+06	0	0	0	0	0	0	0
	QAEFTMENMPR	15.9949@M9				2	0.0001	S-Fe3_GL0126098 [gene] locus=scaffold78735_5:738:1232:+ [Complete] codon-table.11	0	0	0	0	0	0	0	0	9.13351e+06	0	0	0	0	0	0	0	0	0	0	0	0	0	0	0	0	0	0	0	0	0	0	0
	QAEFTMENMPR					11	0.0001	S-Fe3_GL0126098 [gene] locus=scaffold78735_5:738:1232:+ [Complete] codon-table.11	0	0	0	0	0	0	0	0	5.20035e+07	1.70916e+07	2.24674e+07	0	0	0	0	0	5.92616e+07	3.57662e+06	1.23973e+06	0	0	0	0	0	7.26054e+07	0	0	0	0	0	0	0
	QAEFTMENMPR		-17.0263	Pyro-glu from Q	Unknown	1	0.0003	S-Fe3_GL0126098 [gene] locus=scaffold78735_5:738:1232:+ [Complete] codon-table.11	0	0	0	0	0	0	0	0	0	0	0	0	0	0	0	0	0	0	0	0	0	0	0	0	0	0	0	0	0	0	0	0
	QAEFTMENMPR		57.0216	Ala->Gln substitution	Unknown	1	0.0002	S-Fe3_GL0126098 [gene] locus=scaffold78735_5:738:1232:+ [Complete] codon-table.11	0	0	0	0	0	0	0	0	0	0	0	0	0	0	0	0	0	0	0	0	0	0	0	0	0	0	0	0	0	0	0	0
84965	QAEIDVFDAAQESVR					2	0	2-2_GL0117785 [gene] locus=C1511332_1:1:3870:+ [Lack 5'-end] codon-table.11	0	0	0	0	0	0	0	0	0	0	0	0	0	0	0	0	0	0	0	0	0	0	0	8.04431e+06	0	0	0	0	0	0	0	0
84966	QAEIIAPK					1	0.002	4-8_GL0116885 [gene] locus=scaffold7410_19:771:1271:- [Complete] codon-table.11	0	0	0	0	0	0	0	0	0	0	2.69651e+07	0	0	0	0	0	0	0	0	0	0	0	0	0	0	0	0	0	0	0	0	0
84967	QAEIQVYDAQQNDKITYR					2	0	S-Fe1_GL0173568 [gene] locus=scaffold1285_1:2:3139:- [Lack both ends] codon-table.11	0	0	0	0	0	0	0	3.34857e+06	0	0	0	0	0	0	0	0	0	0	0	0	0	1.58369e+06	0	0	0	0	0	0	0	0	0	0
84968	QAEKDCEALKK		-17.0263	Pyro-glu from Q	Unknown	2	0.0001	1-1_GL0011743 [gene] locus=scaffold39361_1:1853:2167:- [Complete] codon-table.11	0	0	0	0	0	0	0	0	0	411728	0	0	0	0	0	0	0	90376.7	0	0	0	0	0	0	0	0	0	0	0	0	0	0
84969	QAELIEEISGVNPLK					1	0.0008	Group2-6A_GL0041657 [gene] locus=scaffold30585_2:1:390:+ [Lack 5'-end] codon-table.11	0	0	0	0	0	0	0	0	1.78294e+06	0	0	0	0	0	0	0	0	0	0	0	0	0	0	0	0	0	0	0	0	0	0	0
84970	QAELIKEISGVNPLK					11	0	S-Fe3_GL0122877 [gene] locus=scaffold4579_26:228:617:- [Complete] codon-table.11	0	0	0	0	0	0	0	0	0	4.06756e+06	0	0	2.10351e+06	3.43263e+06	0	0	6.3635e+06	2.32805e+06	0	3.75569e+06	0	0	0	8.00927e+06	8.4447e+06	0	1.64413e+06	0	0	2.66271e+06	0	6.289e+06
84971	QAELTVTPSIRDEVAGGTR					2	0.0007	S-Fe2_GL0182240 [gene] locus=scaffold17795_5:2530:7386:- [Lack 5'-end] codon-table.11	0	3.51195e+06	0	0	0	1.48534e+06	0	0	0	0	0	0	0	0	0	0	0	0	0	0	0	0	0	0	0	0	0	0	0	0	0	0
84972	QAENGEGTVLR					2	0.0007	MC-0-1_GL0083794 [gene] locus=scaffold72696_1:2:1543:- [Lack both ends] codon-table.11	0	0	0	0	0	0	0	0	0	3.41233e+06	0	0	0	0	0	0	0	0	0	0	0	1.7122e+06	0	0	0	0	0	0	0	0	0	0
84973	QAENISGYGDTK					10	0	10_GL0092189 [gene] locus=scaffold64788_1:20015:23752:- [Complete] codon-table.11	0	0	0	0	0	0	0	0	0	5.37095e+06	0	0	2.65305e+06	0	0	0	0	0	0	0	0	1.78957e+06	1.51963e+06	0	3.16002e+06	1.97692e+06	0	0	2.94374e+06	2.57244e+06	1.62471e+06	1.98593e+06
84974	QAENVINYAEMSAK					2	0	Group2-8A_GL0187807 [gene] locus=scaffold165518_3:167:727:+ [Lack 3'-end] codon-table.11	0	0	0	0	0	0	0	0	0	0	0	0	0	0	0	0	0	0	0	1.90265e+06	0	0	0	0	4.60325e+06	0	0	0	0	0	0	0
84975	QAEPAMIQVTGMASR					4	0	MH-6-2_GL0071729 [gene] locus=scaffold53848_1:3:965:- [Lack both ends] codon-table.11	0	0	0	0	0	0	0	0	0	0	0	0	0	0	7.4353e+06	4.78216e+06	0	2.00904e+06	0	0	0	0	0	0	0	0	0	0	0	0	2.61988e+06	0
84976	QAEQQAQIEAAK					2	0.0007	S-Fe12_GL0008807 [gene] locus=scaffold16060_1:1554:2024:+ [Complete] codon-table.11	1.43658e+06	0	0	0	0	0	0	0	0	0	0	0	0	4.4898e+06	0	0	0	0	0	0	0	0	0	0	0	0	0	0	0	0	0	0
	QAEQQAQIEAAK		0.9843	Asn->Asp substitution	Unknown	1	0.0002	S-Fe12_GL0008807 [gene] locus=scaffold16060_1:1554:2024:+ [Complete] codon-table.11	0	0	0	0	0	117743	0	0	0	0	0	0	0	0	0	0	0	0	0	0	0	0	0	0	0	0	0	0	0	0	0	0
84977	QAEVAGNYLSK					8	0.0001	10_GL0061054 [gene] locus=scaffold2699_2:30653:31153:- [Complete] codon-table.11	0	0	0	0	0	0	0	0	0	6.58029e+06	0	4.85044e+06	0	0	0	0	0	0	3.58677e+06	0	0	6.72224e+06	0	0	0	0	0	4.94499e+06	5.66684e+06	6.54648e+06	5.0893e+06	0
84978	QAEVCQEMWK					3	0.0001	20_GL0045859 [gene] locus=scaffold49943_1:43:1680:- [Complete] codon-table.11	0	0	0	0	0	0	0	0	0	4.96378e+07	11219542	0	0	0	0	0	0	0	0	0	0	0	0	0	0	0	0	0	0	0	0	0
84979	QAEVDELRGDQSEISWGSQIR					1	0	1-2_GL0063339 [gene] locus=scaffold62400_2:115:1212:- [Complete] codon-table.11	0	0	0	0	0	0	0	0	0	1.30192e+06	0	0	0	0	0	0	0	0	0	0	0	0	0	0	0	0	0	0	0	0	0	0
84980	QAEVLKEQYEK					18	0.0001	Group2-2A_GL0040922 [gene] locus=scaffold23598_3:127:1266:- [Lack 5'-end] codon-table.11	0	3.56887e+06	0	0	3.69509e+06	2976544	0	4.24706e+06	0	0	6.22391e+07	3.03141e+06	0	0	0	23286283	0	3.02996e+06	0	1.77581e+07	4.90195e+06	0	0	1.00673e+08	0	2.09796e+07	27507983	1.42577e+07	1.76696e+07	0	3.4052e+06	82074284
	QAEVLKEQYEK		-0.9962	Unknown		1	0.0002	Group2-2A_GL0040922 [gene] locus=scaffold23598_3:127:1266:- [Lack 5'-end] codon-table.11	0	0	0	0	0	0	0	0	0	0	0	0	0	0	0	0	0	0	0	0	0	0	0	0	0	0	27507983	0	0	0	0	0
84981	QAEVTGLDSDKK					1	0.0009	1A-dyr2-07_GL0049302 [gene] locus=C556903_1:72949:74289:- [Complete] codon-table.11	0	0	0	0	0	0	0	0	0	0	0	0	0	0	0	0	0	762814	0	0	0	0	0	0	0	0	0	0	0	0	0	0
84982	QAFAFGAGTK					1	0.0009	MC-0-1_GL0035244 [gene] locus=scaffold26843_12:2:1225:+ [Lack 5'-end] codon-table.11	0	0	0	0	0	0	0	0	0	0	0	0	0	0	0	0	0	0	0	0	0	0	0	0	0	0	0	0	0	1.65173e+07	0	0
84983	QAFAFGAGTKK					2	0.0008	MC-0-1_GL0035244 [gene] locus=scaffold26843_12:2:1225:+ [Lack 5'-end] codon-table.11	0	0	0	0	0	0	0	0	0	0	0	0	0	0	0	0	0	0	0	0	0	0	0	0	0	0	0	0	0	1.01624e+07	0	0
84984	QAFAFGAGTQK					1	0.0008	S-Fe20_GL0177363 [gene] locus=scaffold16320_2:2:655:+ [Lack both ends] codon-table.11	0	0	0	0	0	2.29785e+06	0	0	0	0	0	0	0	0	0	0	0	0	0	0	0	0	0	0	0	0	0	0	0	0	0	0
84985	QAFAFGCGTK					7	0.0007	G1-5A_GL0019604 [gene] locus=scaffold9663_9:39:1397:- [Complete] codon-table.11	0	0	0	0	2.27235e+06	0	0	0	0	0	0	0	4.82166e+06	0	5.56816e+06	0	0	0	0	0	2.84765e+06	0	4.87387e+06	0	0	0	0	0	2.08583e+06	0	0	2.15713e+06
84986	QAFAFGCGTKK					1	0.0008	G1-5A_GL0019604 [gene] locus=scaffold9663_9:39:1397:- [Complete] codon-table.11	0	0	0	0	0	0	0	0	0	0	0	0	0	0	0	0	0	0	0	0	0	0	0	1.87548e+06	0	0	0	0	0	0	0	0
84987	QAFANYNDASK					5	0.0001	38_GL0122687 [gene] locus=scaffold91981_1:1:2271:+ [Lack 5'-end] codon-table.11	0	1.11824e+07	0	2.66379e+07	0	1.3297e+07	0	0	0	0	0	0	0	0	3.35465e+07	0	0	0	0	0	0	0	0	0	0	0	0	0	0	0	0	0
84988	QAFDVGYGL					2	0.0013	S-Fe3_GL0113608 [gene] locus=scaffold72361_5:384:578:- [Lack 5'-end] codon-table.11	0	0	0	0	0	0	0	0	1.02711e+06	0	0	0	0	0	0	0	1.41932e+06	0	0	0	0	0	0	0	0	0	0	0	0	0	0	0
84989	QAFEKPSVTKR					1	0.001	S-Fe10_GL0129830 [gene] locus=scaffold63361_1:157:348:+ [Complete] codon-table.11	0	0	0	0	0	0	0	0	0	0	0	0	0	0	0	0	0	0	0	0	0	238904	0	0	0	0	0	0	0	0	0	0
84990	QAFIDTVEGTLKDIVEK					2	0	MH-6-5_GL0006484 [gene] locus=scaffold2419_1:82:3036:- [Complete] codon-table.11	0	0	0	0	0	0	0	0	0	0	5.40252e+06	0	0	0	0	0	0	0	0	0	0	0	0	0	5.35949e+06	0	0	0	0	0	0	0
84991	QAFIEECWTER					19	0.0001	S-Fe1_GL0069680 [gene] locus=C1092241_1:2973:4547:+ [Complete] codon-table.11;S-Fe10_GL0014143 [gene] locus=scaffold7673_17:419:2284:- [Complete] codon-table.11	0	0	0	7.25192e+06	3.22586e+06	1.84007e+06	2.81421e+06	6.02741e+06	1.1543e+07	0	0	0	0	0	3.61103e+06	2.3513e+06	3.68272e+06	0	3.0272e+06	5.39894e+06	6.20555e+06	0	0	1.09628e+06	3620118	3.68318e+06	0	6.12207e+06	0	0	0	0
	QAFIEECWTER		-17.0263	Pyro-glu from Q	Unknown	2	0.0009	S-Fe1_GL0069680 [gene] locus=C1092241_1:2973:4547:+ [Complete] codon-table.11;S-Fe10_GL0014143 [gene] locus=scaffold7673_17:419:2284:- [Complete] codon-table.11	0	0	0	0	0	0	0	0	0	0	0	0	0	0	0	0	0	0	0	0	0	0	0	0	0	0	0	0	0	0	0	0
84992	QAFIKPSVEKR					1	0.0017	1A-dyr2-07_GL0008610 [gene] locus=scaffold35702_3:530:721:+ [Complete] codon-table.11	0	0	0	0	0	0	0	0	0	0	0	0	0	0	0	0	0	0	0	0	0	1.15532e+06	0	0	0	0	0	0	0	0	0	0
84993	QAFKGAENQSGDGSLENPLWK					3	0	8_GL0068182 [gene] locus=scaffold5478_9:1:1380:- [Lack both ends] codon-table.11	0	0	0	0	1.81021e+07	0	0	0	0	0	0	0	0	0	0	0	0	0	0	0	0	0	0	0	0	0	0	0	0	0	0	0
	QAFKGAENQSGDGSLENPLWK		-17.0263	Pyro-glu from Q	Unknown	1	0.0001	8_GL0068182 [gene] locus=scaffold5478_9:1:1380:- [Lack both ends] codon-table.11	0	0	0	0	0	0	0	0	0	0	0	0	0	0	0	0	0	0	0	0	0	0	0	0	0	0	0	0	0	0	0	0
84994	QAFLALPEEEMFK					5	0.0007	MC-6-1_GL0062011 [gene] locus=scaffold38954_1:53:673:+ [Lack 3'-end] codon-table.11	2.61375e+06	6.11472e+06	0	6.77261e+06	0	1.3379e+06	7.36393e+06	0	0	0	0	0	0	0	0	0	0	0	0	0	0	0	0	0	0	0	0	0	0	0	0	0
	QAFLALPEEEMFK		-314.171	Unknown		1	0.0189	MC-6-1_GL0062011 [gene] locus=scaffold38954_1:53:673:+ [Lack 3'-end] codon-table.11	0	0	0	0	0	0	0	0	0	0	0	0	0	0	0	0	0	0	0	0	0	0	0	0	0	0	0	0	0	0	0	0
	QAFLALPEEEMFK		17.0273	replacement of proton with ammonium ion	Unknown	1	0.013	MC-6-1_GL0062011 [gene] locus=scaffold38954_1:53:673:+ [Lack 3'-end] codon-table.11	0	0	0	0	0	0	0	0	0	0	0	0	0	0	0	0	0	0	0	0	0	0	0	0	0	0	0	0	0	0	0	0
84995	QAFNTTVTEYCR					5	0	8-4_GL0032140 [gene] locus=scaffold29248_5:35093:36574:- [Lack 5'-end] codon-table.11	0	4.92987e+06	1.32072e+06	0	4.57805e+06	1.04964e+07	0	5.64646e+06	0	0	0	0	0	0	0	0	0	0	0	0	0	0	0	0	0	0	0	0	0	0	0	0
84996	QAFPSIDEPEAK					19	0.0001	1-2_GL0085670 [gene] locus=scaffold4458_2:219:1634:+ [Lack 3'-end] codon-table.11	0	0	0	0	0	0	0	0	1.10326e+07	22085433	9.69441e+06	2.11319e+07	1.61348e+07	6.81699e+06	1.10864e+07	9.50307e+06	4.9547e+06	4.2618e+06	6.55627e+06	5.15993e+06	5.39681e+06	4.70911e+06	0	0	0	9.91493e+06	8.94459e+06	7.97653e+06	3.99096e+06	6.20603e+06	0	0
	QAFPSIDEPEAK		-17.0263	Pyro-glu from Q	Unknown	1	0.0003	1-2_GL0085670 [gene] locus=scaffold4458_2:219:1634:+ [Lack 3'-end] codon-table.11	0	0	0	0	0	0	0	0	0	0	0	0	0	0	0	0	0	0	0	0	0	0	0	0	0	0	0	0	0	0	0	0
84997	QAGDITEVPR					3	0.0008	G1-4A_GL0098481 [gene] locus=scaffold67574_1:10426:13698:- [Complete] codon-table.11	0	0	0	0	0	0	0	0	0	0	0	0	12925691	0	0	0	0	0	0	0	4.34332e+07	0	0	0	0	0	0	0	6.61284e+06	0	0	0
84998	QAGDITEVPRIDNSAAHTTNIGQSYSTR					1	0.0007	G1-4A_GL0098481 [gene] locus=scaffold67574_1:10426:13698:- [Complete] codon-table.11	0	0	0	0	0	0	0	0	0	0	0	0	0	0	0	0	0	0	0	0	9.48214e+06	0	0	0	0	0	0	0	0	0	0	0
	QAGDITEVPRIDNSAAHTTNIGQSYSTR		-17.0263	Pyro-glu from Q	Unknown	1	0	G1-4A_GL0098481 [gene] locus=scaffold67574_1:10426:13698:- [Complete] codon-table.11	0	0	0	0	0	0	0	0	0	0	0	0	0	0	0	0	0	0	0	0	0	0	0	0	0	0	0	0	0	0	0	0
84999	QAGDLLPTVITVYKDK					20	0	10_GL0100069 [gene] locus=scaffold64589_3:13792:14220:+ [Complete] codon-table.11	0	0	0	0	0	709668	738425	1.32124e+06	1.95677e+06	9.14895e+06	0	0	5.53251e+06	5.08509e+06	0	0	1.27796e+06	1.21069e+06	466338	1.67629e+06	3.22927e+06	3.69691e+06	0	0	6.01891e+06	4.15854e+06	0	7.37686e+06	4.54807e+06	8.91736e+06	1.76636e+06	0
	QAGDLLPTVITVYKDK		-17.0263	Pyro-glu from Q	Unknown	9	0.0002	10_GL0100069 [gene] locus=scaffold64589_3:13792:14220:+ [Complete] codon-table.11	0	0	0	0	0	0	0	0	0	0	0	0	0	0	0	0	0	0	0	0	0	0	0	0	0	0	0	0	0	0	0	0
85000	QAGDNDLGDANADMR	15.9949@M14				1	0.0001	MH-6-1_GL0064062 [gene] locus=scaffold44519_1:1:1461:+ [Lack both ends] codon-table.11	0	0	0	0	0	0	775069	0	0	0	0	0	0	0	0	0	0	0	0	0	0	0	0	0	0	0	0	0	0	0	0	0
	QAGDNDLGDANADMR					2	0	MH-6-1_GL0064062 [gene] locus=scaffold44519_1:1:1461:+ [Lack both ends] codon-table.11	0	0	0	0	0	0	9.88207e+06	0	0	0	0	0	0	6.66699e+06	0	0	0	0	0	0	0	0	0	0	0	0	0	0	0	0	0	0
85001	QAGDSVREEATR					1	0.0008	MH-6-4_GL0063380 [gene] locus=scaffold32172_1:3838:4557:+ [Complete] codon-table.11	0	0	0	0	0	0	0	0	0	0	0	0	0	0	0	0	0	0	0	0	492564	0	0	0	0	0	0	0	0	0	0	0
85002	QAGEFLASYIK					11	0.0007	Group2-1A_GL0095278 [gene] locus=scaffold71135_2:1288:3609:+ [Complete] codon-table.11	0	1.09904e+06	0	0	0	945132	0	0	0	0	0	0	0	7.13632e+06	6.80698e+06	0	0	0	0	0	1.61109e+06	7166252	3.15721e+06	0	0	0	0	0	2.77163e+06	1.21607e+07	5.7333e+06	6.1527e+06
85003	QAGEPFSPGANPAYGAETHGALASLLSVAK					3	0.0001	10_GL0002188 [gene] locus=scaffold25016_14:238:2499:- [Complete] codon-table.11	0	0	0	0	812498	0	0	0	0	1.32499e+06	0	0	0	0	2.07586e+06	0	0	0	0	0	0	0	0	0	0	0	0	0	0	0	0	0
	QAGEPFSPGANPAYGAETHGALASLLSVAK		-17.0263	Pyro-glu from Q	Unknown	1	0	10_GL0002188 [gene] locus=scaffold25016_14:238:2499:- [Complete] codon-table.11	0	0	0	0	0	0	0	0	0	0	0	0	0	0	0	0	0	0	0	0	0	0	0	0	0	0	0	0	0	0	0	0
85004	QAGGEYGAATGRPR		0.9843	Asn->Asp substitution	Unknown	4	0	S-Fe12_GL0108848	0	0	0	0	0	0	0	0	0	0	0	0	0	0	0	0	0	0	0	0	0	0	0	0	0	0	0	0	0	0	0	0
85005	QAGGITAAAYR					1	0.0023	8-1_GL0135789 [gene] locus=scaffold58591_1:1195:8787:+ [Lack 3'-end] codon-table.11	0	0	0	0	0	0	0	0	0	0	0	0	0	0	0	90148095	0	0	0	0	0	0	0	0	0	0	0	0	0	0	0	0
85006	QAGIEYNEDLTK					1	0.0001	17_GL0137077 [gene] locus=scaffold51583_1:55:2946:- [Complete] codon-table.11	0	0	0	0	0	0	3.20007e+06	0	0	0	0	0	0	0	0	0	0	0	0	0	0	0	0	0	0	0	0	0	0	0	0	0
85007	QAGIGMSNMK					1	0.0011	35_GL0136148 [gene] locus=scaffold35352_1:2798:5344:- [Complete] codon-table.11	0	0	0	0	0	0	0	1.43458e+06	0	0	0	0	0	0	0	0	0	0	0	0	0	0	0	0	0	0	0	0	0	0	0	0
85008	QAGLAGLAAIK					1	0.0008	MC-6-2_GL0160907 [gene] locus=scaffold126806_2:1635:3836:+ [Complete] codon-table.11	0	0	0	0	0	1.63366e+06	0	0	0	0	0	0	0	0	0	0	0	0	0	0	0	0	0	0	0	0	0	0	0	0	0	0
85009	QAGLQQAYDLAAANAAK					1	0	8-1_GL0052344 [gene] locus=scaffold13665_2:484:1164:- [Complete] codon-table.11	0	0	0	0	0	0	0	0	0	0	0	0	0	2.29085e+06	0	0	0	0	0	0	0	0	0	0	0	0	0	0	0	0	0	0
	QAGLQQAYDLAAANAAK		-17.0263	Pyro-glu from Q	Unknown	1	0.0008	8-1_GL0052344 [gene] locus=scaffold13665_2:484:1164:- [Complete] codon-table.11	0	0	0	0	0	0	0	0	0	0	0	0	0	0	0	0	0	0	0	277215	0	0	0	0	0	0	0	0	0	0	0	0
	QAGLQQAYDLAAANAAK		0.9843	Asn->Asp substitution	Unknown	1	0	8-1_GL0052344 [gene] locus=scaffold13665_2:484:1164:- [Complete] codon-table.11	0	0	0	0	0	0	0	0	0	0	0	0	0	0	0	0	0	0	0	0	0	0	0	0	0	0	0	0	0	0	0	0
85010	QAGLVVDNLLGQQEIVIK					1	0	G1-7A_GL0090262 [gene] locus=scaffold61104_2:51:557:- [Lack 5'-end] codon-table.11	0	0	0	0	0	0	0	0	0	0	0	0	0	0	0	0	0	0	0	0	0	0	0	0	0	0	0	0	0	0	1.23957e+06	0
85011	QAGNLTQEAFR					1	0.0007	40_GL0059455 [gene] locus=scaffold29512_1:13014:16235:+ [Complete] codon-table.11	0	0	0	0	0	0	0	0	0	0	0	3.14871e+06	0	0	0	0	0	0	0	0	0	0	0	0	0	0	0	0	0	0	0	0
85012	QAGSNDLGHANADMR		27.0109	Ser->Asn substitution	Unknown	2	0	S-Fe7_GL0102011 [gene] locus=scaffold7733_1:1842:4877:- [Lack 5'-end] codon-table.11	0	0	0	0	0	0	0	0	0	0	0	0	0	0	0	0	0	0	0	0	0	0	0	0	0	0	0	0	0	0	0	0
85013	QAGSVGGQMVK					5	0.0001	S-Fe10_GL0039765 [gene] locus=scaffold7704_3:1013:1267:+ [Complete] codon-table.11	0	0	4.48965e+06	0	0	47234103	0	5.763e+06	0	0	0	0	0	0	1.00638e+07	0	0	0	0	0	0	0	0	0	0	0	0	0	0	2.95713e+06	0	0
	QAGSVGGQMVK		0.9843	Asn->Asp substitution	Unknown	3	0.0002	S-Fe10_GL0039765 [gene] locus=scaffold7704_3:1013:1267:+ [Complete] codon-table.11	0	0	0	0	0	0	0	0	0	0	0	0	0	0	0	0	0	0	0	0	0	0	0	0	0	0	0	0	0	0	0	0
85014	QAGSVGGQMVKK					23	0	S-Fe10_GL0039765 [gene] locus=scaffold7704_3:1013:1267:+ [Complete] codon-table.11	0	4.71482e+06	1.76143e+06	0	873196	3.50523e+06	0	2.25444e+06	0	0	0	0	1.78586e+06	2.09465e+06	2.421e+06	3.92669e+06	0	145558	0	0	0	0	0	0	0	1.25788e+06	0	0	2.2369e+06	1.99743e+06	1.17964e+06	1.90534e+06
	QAGSVGGQMVKK		-17.0263	Pyro-glu from Q	Unknown	5	0.0004	S-Fe10_GL0039765 [gene] locus=scaffold7704_3:1013:1267:+ [Complete] codon-table.11	0	0	0	0	0	0	0	0	0	0	0	0	0	0	0	0	0	0	0	0	0	0	2.06653e+06	0	0	0	0	0	0	0	0	0
	QAGSVGGQMVKK		0.9843	Asn->Asp substitution	Unknown	2	0	S-Fe10_GL0039765 [gene] locus=scaffold7704_3:1013:1267:+ [Complete] codon-table.11	0	0	0	0	0	0	0	0	0	0	0	0	0	0	0	0	0	0	0	0	0	0	0	0	0	0	0	0	0	0	0	0
	QAGSVGGQMVKK		28.0312	di-Methylation	Unknown	1	0.0001	S-Fe10_GL0039765 [gene] locus=scaffold7704_3:1013:1267:+ [Complete] codon-table.11	0	0	0	0	0	168891	0	0	0	0	0	0	0	0	0	0	0	0	0	0	0	0	0	0	0	0	0	0	0	0	0	0
85015	QAGTVTEAYK					1	0.0013	20_GL0134078 [gene] locus=scaffold82472_2:33530:36616:- [Complete] codon-table.11	0	0	0	0	0	0	0	0	0	0	0	0	0	0	0	0	0	0	0	0	0	0	0	0	0	0	0	0	1.30005e+06	0	0	0
85016	QAGTYSVVGIR					1	0.0009	S-Fe6_GL0148689 [gene] locus=scaffold95462_7:191:3697:- [Lack 5'-end] codon-table.11	0	0	0	0	4.57546e+06	0	0	0	0	0	0	0	0	0	0	0	0	0	0	0	0	0	0	0	0	0	0	0	0	0	0	0
85017	QAGWALTEKR		58.0059	Gly->Asp substitution	Unknown	2	0.0008	MC-6-1_GL0018608 [gene] locus=scaffold9502_2:7859:10417:- [Complete] codon-table.11	0	0	0	0	0	0	0	0	0	0	0	0	0	0	0	0	0	0	0	0	0	0	0	0	0	0	1.54221e+06	0	0	0	0	0
	QAGWALTEKR		98.0385	Unknown		2	0.006	MC-6-1_GL0018608 [gene] locus=scaffold9502_2:7859:10417:- [Complete] codon-table.11	0	0	0	0	0	0	0	0	0	0	0	225964	0	0	0	0	0	0	0	0	0	0	0	0	0	0	0	0	0	0	0	0
85018	QAGYQTAIVGK					2	0.0014	Group2-1A_GL0045658 [gene] locus=scaffold28020_23:95:1681:+ [Complete] codon-table.11	0	0	0	0	0	0	0	0	0	0	0	0	0	0	0	0	0	0	0	0	0	0	0	0	6.04258e+06	0	0	0	0	9281277	0	0
85019	QAHIGDIITCHIR					1	0.0021	10_GL0021243 [gene] locus=scaffold25442_1:32324:32689:- [Complete] codon-table.11	0	0	0	0	0	0	0	0	0	0	0	0	0	0	0	0	0	0	0	0	0	0	0	0	0	0	0	2.16384e+06	0	0	0	0
	QAHIGDIITCHIR		-17.0263	Pyro-glu from Q	Unknown	2	0.0001	10_GL0021243 [gene] locus=scaffold25442_1:32324:32689:- [Complete] codon-table.11	0	0	0	0	0	0	0	0	0	0	0	0	0	0	0	0	0	0	0	0	0	0	0	0	0	0	0	0	0	0	0	0
85020	QAHMVVAPSK					12	0.0001	MC-6-5_GL0010409 [gene] locus=scaffold5210_4:385:672:- [Lack 5'-end] codon-table.11	0	2.45994e+06	8.38328e+06	901710	3.99175e+06	4894040	5.47073e+06	13786517	0	0	0	0	0	0	0	1.1604e+06	0	0	0	0	758944	0	0	0	0	0	0	0	1.85651e+06	0	0	0
85021	QAHVPYGMESAMAK					7	0	S-Fe7_GL0191892 [gene] locus=scaffold97802_2:1771:3681:- [Complete] codon-table.11	0	3.92017e+06	1.38682e+06	2.94956e+06	0	0	0	6.01407e+06	0	0	0	0	0	0	0	0	0	0	0	0	2.45534e+06	0	0	0	0	0	0	0	2.734e+06	0	0	0
85022	QAIAAMLAR					1	0.0008	S-Fe20_GL0088906 [gene] locus=scaffold59446_3:574:1743:- [Complete] codon-table.11	0	0	0	0	0	0	0	4.94933e+06	0	0	0	0	0	0	0	0	0	0	0	0	0	0	0	0	0	0	0	0	0	0	0	0
85023	QAIADRVAQIK					2	0.0001	S-Fe20_GL0156043 [gene] locus=scaffold1593_10:193:1818:- [Complete] codon-table.11	0	0	0	0	0	0	0	0	0	0	0	0	0	0	0	0	0	0	0	3.59071e+06	0	0	0	0	0	0	0	0	0	0	0	0
85024	QAIADRVAQIKK		-17.0263	Pyro-glu from Q	Unknown	2	0.0051	S-Fe20_GL0156043 [gene] locus=scaffold1593_10:193:1818:- [Complete] codon-table.11	0	0	0	0	0	0	0	0	0	0	0	0	0	0	0	0	0	0	0	0	0	0	0	0	0	0	0	0	0	0	0	0
85025	QAIAESWPNSLDDTCAR					2	0.0008	S-Fe1_GL0030061 [gene] locus=scaffold232_2:35089:36042:- [Complete] codon-table.11	630740	0	0	0	0	0	0	0	0	0	0	0	0	0	0	0	0	0	0	0	0	0	0	0	0	0	0	0	0	0	0	0
85026	QAIAFGIPAADAVR					3	0	3-7_GL0006713 [gene] locus=scaffold19790_1:2:1138:+ [Lack 5'-end] codon-table.11	0	2.38945e+06	2.30275e+06	0	951316	0	0	0	0	0	0	0	0	0	0	0	0	0	0	0	0	0	0	0	0	0	0	0	0	0	0	0
85027	QAIAQGGPNQPYLEDLLR					3	0	MH-6-4_GL0035504 [gene] locus=scaffold16937_1:15344:17134:+ [Complete] codon-table.11	0	0	0	0	0	0	0	0	0	0	0	0	0	0	0	0	2.83952e+06	458014	0	0	0	0	0	0	0	1.44058e+06	0	0	0	0	0	0
85028	QAIAYCLDRNEFAR					1	0.0008	10_GL0006191 [gene] locus=scaffold28192_1:32802:34757:+ [Complete] codon-table.11	0	0	0	0	1.04829e+06	0	0	0	0	0	0	0	0	0	0	0	0	0	0	0	0	0	0	0	0	0	0	0	0	0	0	0
85029	QAIDEANAAAGSVK					6	0	S-Fe3_GL0033322 [gene] locus=scaffold104921_1:92:1156:- [Complete] codon-table.11	0	0	0	0	0	0	7.3362e+06	0	0	0	0	0	0	3.10685e+06	1.421e+06	1.8926e+06	0	1.78368e+06	0	0	0	0	0	0	0	0	0	0	0	0	2.08772e+06	0
	QAIDEANAAAGSVK		-17.0263	Pyro-glu from Q	Unknown	1	0.0002	S-Fe3_GL0033322 [gene] locus=scaffold104921_1:92:1156:- [Complete] codon-table.11	0	0	0	0	0	0	0	0	0	0	0	0	0	0	0	0	0	0	0	0	0	0	0	0	0	0	0	0	0	0	0	0
85030	QAIDEANAASGSVK					6	0	1-1_GL0027988 [gene] locus=scaffold11784_1:1503:2555:- [Complete] codon-table.11	0	0	0	0	0	0	0	0	0	0	0	0	0	0	0	0	0	1.43293e+06	0	5.83909e+06	6.53442e+06	0	0	0	0	3.04613e+06	0	6.31849e+06	3.86473e+06	0	0	0
85031	QAIDGDTAQVGPQIAEHLDLPVISYAQNIK					1	0	2-1_GL0039511 [gene] locus=scaffold84718_2:364:1146:+ [Complete] codon-table.11	0	0	0	0	0	0	1.74222e+07	0	0	0	0	0	0	0	0	0	0	0	0	0	0	0	0	0	0	0	0	0	0	0	0	0
85032	QAIDGDTAQVGPQIAEHLGLPVISYAQDIK					1	0	S-Fe11_GL0059003 [gene] locus=scaffold5418_11:1407:2189:- [Complete] codon-table.11	0	0	0	0	0	0	0	0	0	0	0	0	0	0	0	0	0	0	0	1.19587e+07	0	0	0	0	0	0	0	0	0	0	0	0
85033	QAIDGDTAQVGPQIAEHLQIPVISYAQDIK					2	0	MC-6-5_GL0080711 [gene] locus=scaffold60874_2:3:500:+ [Lack both ends] codon-table.11	0	5.46068e+06	0	0	2.52645e+06	0	0	0	0	0	0	0	0	0	0	0	0	0	0	0	0	0	0	0	0	0	0	0	0	0	0	0
85034	QAIDGDTAQVGPQIAEK					92	0	S-Fe10_GL0003285 [gene] locus=scaffold64988_1:10136:11008:- [Complete] codon-table.11	8.09707e+06	78188685	5.6693e+07	2.77175e+07	4.60233e+07	7.04216e+07	5.8476e+07	5.56245e+07	2.70255e+07	3.45213e+07	4.72922e+07	2.93648e+07	5.86836e+07	63604301	4.68687e+07	2.29166e+07	2.26391e+07	2.01392e+07	1.66838e+07	2.13512e+07	34024868	2.72121e+07	3.85434e+07	42500999	1.98462e+07	2.94905e+07	40605957	1.10551e+07	3.58445e+07	52879332	3.03042e+07	3.68018e+07
	QAIDGDTAQVGPQIAEK		-18.0107	Dehydration	Unknown	1	0.0002	S-Fe10_GL0003285 [gene] locus=scaffold64988_1:10136:11008:- [Complete] codon-table.11	0	0	0	0	0	0	0	0	0	0	0	0	0	0	0	0	0	0	0	0	0	0	0	0	0	0	0	0	0	0	0	0
	QAIDGDTAQVGPQIAEK		-17.0263	Pyro-glu from Q	Unknown	25	0.0001	S-Fe10_GL0003285 [gene] locus=scaffold64988_1:10136:11008:- [Complete] codon-table.11	0	0	1.71727e+06	0	0	759362	0	0	0	0	0	0	0	0	3.63113e+06	3.69268e+06	0	1.29707e+06	205169	573619	0	0	0	0	0	0	0	0	0	0	0	0
	QAIDGDTAQVGPQIAEK		0.9843	Asn->Asp substitution	Unknown	1	0	S-Fe10_GL0003285 [gene] locus=scaffold64988_1:10136:11008:- [Complete] codon-table.11	0	0	0	0	0	0	0	0	0	0	0	0	0	0	0	0	0	0	0	0	0	0	0	0	0	0	0	0	0	0	0	0
	QAIDGDTAQVGPQIAEK		21.9816	Sodium adduct	Unknown	1	0.0002	S-Fe10_GL0003285 [gene] locus=scaffold64988_1:10136:11008:- [Complete] codon-table.11	0	0	0	0	0	0	0	0	0	0	0	0	0	0	204073220	0	0	0	0	0	0	0	0	0	0	0	0	0	0	0	0	0
	QAIDGDTAQVGPQIAEK		43.0059	Ala->Asn substitution	Unknown	1	0.0001	S-Fe10_GL0003285 [gene] locus=scaffold64988_1:10136:11008:- [Complete] codon-table.11	0	0	0	0	0	0	0	0	0	0	0	0	0	0	0	0	0	0	0	0	0	0	0	0	0	0	0	0	0	0	0	0
	QAIDGDTAQVGPQIAEK		57.0216	Ala->Gln substitution	Unknown	8	0	S-Fe10_GL0003285 [gene] locus=scaffold64988_1:10136:11008:- [Complete] codon-table.11	0	78188685	5.80205e+06	0	669093	7.04216e+07	5.8476e+07	0	0	0	0	0	0	18521.1	1.0578e+06	0	0	0	0	0	0	0	0	488252	0	0	0	0	0	0	0	0
85035	QAIDGDTAQVGPQIGEK					27	0	1-1_GL0144660 [gene] locus=scaffold49563_1:493:1284:- [Complete] codon-table.11	1.61475e+07	4.52725e+06	2.90155e+06	4.02888e+06	1.90481e+06	4.02941e+06	2.45515e+06	6.23254e+06	6.78024e+06	7.4548e+06	0	5.92028e+06	1.16178e+07	8.11486e+06	1.40094e+07	0	3.56082e+06	5.24861e+06	0	3.31186e+06	1.06092e+07	4.27941e+06	1.24602e+07	9.08395e+06	0	9.55043e+06	4.78695e+06	0	9.59694e+06	8.40209e+06	9.36894e+06	6.62545e+06
	QAIDGDTAQVGPQIGEK		-17.0263	Pyro-glu from Q	Unknown	6	0.0002	1-1_GL0144660 [gene] locus=scaffold49563_1:493:1284:- [Complete] codon-table.11	0	0	0	0	0	0	0	0	0	0	0	0	0	0	0	0	0	0	0	0	370713	0	1.18729e+06	0	0	1.28023e+06	0	0	0	0	0	0
85036	QAIDGDTAQVGPQISEHLDIPVISYAQDIK					9	0	S-Fe12_GL0089833 [gene] locus=scaffold28749_8:4472:5254:+ [Complete] codon-table.11	0	1.64028e+07	3.99252e+06	0	7.13233e+06	0	5.29569e+06	1.06618e+07	0	0	0	0	0	0	0	0	0	0	0	0	0	0	0	0	0	0	0	0	0	0	0	0
	QAIDGDTAQVGPQISEHLDIPVISYAQDIK		-17.0263	Pyro-glu from Q	Unknown	2	0	S-Fe12_GL0089833 [gene] locus=scaffold28749_8:4472:5254:+ [Complete] codon-table.11	0	3.90899e+06	0	420349	0	0	0	0	0	0	0	0	0	0	0	0	0	0	0	0	0	0	0	0	0	0	0	0	0	0	0	0
	QAIDGDTAQVGPQISEHLDIPVISYAQDIK		-0.9841	Asp->Asn substitution	D19	1	0	S-Fe12_GL0089833 [gene] locus=scaffold28749_8:4472:5254:+ [Complete] codon-table.11	0	0	0	0	0	1.33718e+07	0	0	0	0	0	0	0	0	0	0	0	0	0	0	0	0	0	0	0	0	0	0	0	0	0	0
	QAIDGDTAQVGPQISEHLDIPVISYAQDIK		52.9122	Unknown		1	0	S-Fe12_GL0089833 [gene] locus=scaffold28749_8:4472:5254:+ [Complete] codon-table.11	0	1.64028e+07	0	0	0	0	0	0	0	0	0	0	0	0	0	0	0	0	0	0	0	0	0	0	0	0	0	0	0	0	0	0
85037	QAIDGDTAQVGPQISEHLDIPVISYAQEIK					4	0	11_GL0010650 [gene] locus=scaffold20025_5:1104:1889:- [Complete] codon-table.11	0	0	0	0	0	0	1.02077e+06	0	0	0	0	0	0	0	0	0	0	0	0	0	0	0	0	0	0	0	0	0	0	1.12734e+07	0	0
	QAIDGDTAQVGPQISEHLDIPVISYAQEIK		-18.0107	Dehydration	Unknown	1	0	11_GL0010650 [gene] locus=scaffold20025_5:1104:1889:- [Complete] codon-table.11	0	0	0	0	0	0	0	0	0	0	0	0	0	0	0	0	0	0	0	0	0	0	0	0	0	0	0	0	0	0	0	0
	QAIDGDTAQVGPQISEHLDIPVISYAQEIK		-0.9962	Unknown		1	0	11_GL0010650 [gene] locus=scaffold20025_5:1104:1889:- [Complete] codon-table.11	0	0	0	0	0	0	0	0	0	0	0	0	0	0	0	0	0	0	0	0	0	0	0	0	0	5.98854e+06	0	0	0	0	0	0
	QAIDGDTAQVGPQISEHLDIPVISYAQEIK		-0.9841	Asp->Asn substitution	D19	7	0	11_GL0010650 [gene] locus=scaffold20025_5:1104:1889:- [Complete] codon-table.11	0	0	0	0	0	0	0	0	0	0	5.27576e+06	0	0	0	0	0	0	2.90421e+06	0	2.51516e+06	0	0	0	0	0	0	6.3169e+06	7.01135e+06	0	0	0	0
85038	QAIDGDTAQVGPQISEHLDIPVISYAQNIK		-0.9841	Asp->Asn substitution	D19	3	0	S-Fe7_GL0039134 [gene] locus=scaffold63669_5:186:968:- [Complete] codon-table.11	0	0	0	0	0	0	3.83279e+06	1.9077e+06	0	0	0	0	0	3.57575e+06	0	0	0	0	0	0	0	0	0	0	0	0	0	0	0	0	0	0
85039	QAIDGDTAQVGPQISEHLGIPVISYAQDIK					2	0	Group2-3A_GL0035043 [gene] locus=scaffold14004_9:3:758:+ [Lack 5'-end] codon-table.11	0	0	0	2.93114e+06	0	0	0	0	0	0	0	0	0	0	0	0	0	0	0	0	0	0	0	1.75031e+06	0	0	0	0	0	0	0	0
85040	QAIDGDTAQVGPQISEHLGIPVISYAQK					36	0	G1-1A_GL0071121 [gene] locus=scaffold53610_2:499:1281:+ [Complete] codon-table.11	1.1019e+07	9.00007e+06	4.67575e+06	1.04852e+07	1.14224e+07	1.39754e+07	1.2397e+07	2.09104e+07	0	6.05339e+06	6.61296e+06	1.62843e+07	3.78868e+06	1.05446e+07	0	0	0	4.9569e+06	0	0	8.15537e+06	0	0	1.96142e+06	0	1.12927e+07	0	7.55642e+06	6.85753e+06	6.64061e+06	0	0
	QAIDGDTAQVGPQISEHLGIPVISYAQK		-17.0263	Pyro-glu from Q	Unknown	25	0	G1-1A_GL0071121 [gene] locus=scaffold53610_2:499:1281:+ [Complete] codon-table.11	0	0	1.23338e+06	0	486827	1.20303e+06	125337	385444	0	0	0	0	0	0	0	0	0	0	0	0	0	0	0	0	0	0	0	0	0	0	0	0
	QAIDGDTAQVGPQISEHLGIPVISYAQK		52.9122	Unknown		1	0	G1-1A_GL0071121 [gene] locus=scaffold53610_2:499:1281:+ [Complete] codon-table.11	0	0	0	0	0	1.39754e+07	0	0	0	0	0	0	0	0	0	0	0	0	0	0	0	0	0	0	0	0	0	0	0	0	0	0
85041	QAIDGDTAQVGPQISEHLGIPVISYAQNIK					3	0	G1-1A_GL0008200 [gene] locus=scaffold3373_4:101:883:- [Complete] codon-table.11	0	0	0	1.63493e+06	1.57688e+06	0	0	1.0303e+06	0	0	0	0	0	0	0	0	0	0	0	0	0	0	0	0	0	0	0	0	0	0	0	0
85042	QAIDGDTAQVGPQISEHLGLPVISYAQNIR					1	0	S-Fe2_GL0132020 [gene] locus=scaffold88521_1:459:1241:- [Lack 5'-end] codon-table.11	0	0	0	0	0	0	0	0	0	0	0	0	0	0	0	0	0	0	0	0	0	0	0	0	0	1.88281e+06	0	0	0	0	0	0
85043	QAIDGDTAQVGPQISEHLNIPVISYAQK					1	0.0008	S-Fe10_GL0031614 [gene] locus=scaffold22813_12:1009:1791:+ [Complete] codon-table.11	0	0	344577	0	0	0	0	0	0	0	0	0	0	0	0	0	0	0	0	0	0	0	0	0	0	0	0	0	0	0	0	0
85044	QAIDGDTAQVGPQISEHLNIPVISYAQNLK					1	0	Group2-8A_GL0101130 [gene] locus=scaffold78244_2:687:1469:+ [Complete] codon-table.11	0	0	0	0	0	0	0	0	0	0	0	0	0	0	0	0	0	0	0	0	0	0	0	0	0	2.56709e+06	0	0	0	0	0	0
85045	QAIDGDTAQVGPQMAEK	15.9949@M14				1	0	S-Fe1_GL0143589 [gene] locus=scaffold1983_3:2:610:- [Lack 3'-end] codon-table.11	0	0	1.94413e+06	0	0	0	0	0	0	0	0	0	0	0	0	0	0	0	0	0	0	0	0	0	0	0	0	0	0	0	0	0
	QAIDGDTAQVGPQMAEK					54	0	S-Fe1_GL0143589 [gene] locus=scaffold1983_3:2:610:- [Lack 3'-end] codon-table.11	0	3.7788e+07	2.09987e+07	12427392	2.24056e+07	1.55993e+07	1.81097e+07	2.60189e+07	1.2215e+07	3.74568e+06	1.27918e+07	1.03719e+07	3.37564e+07	7.90767e+06	12944499	5.58144e+06	6.98567e+06	5.14793e+06	2.11103e+06	7.39004e+06	1.40045e+07	1.33592e+07	4.59657e+06	9.33147e+06	6.27894e+06	9.09575e+06	4.87085e+06	1.13104e+07	7.62428e+06	5.60121e+06	4.99145e+06	5.62988e+06
	QAIDGDTAQVGPQMAEK		-17.0263	Pyro-glu from Q	Unknown	18	0.0001	S-Fe1_GL0143589 [gene] locus=scaffold1983_3:2:610:- [Lack 3'-end] codon-table.11	0	0	335445	0	0	0	0	0	0	0	0	0	0	0	0	0	0	0	0	2.72467e+06	0	0	0	0	0	0	0	0	0	0	0	0
	QAIDGDTAQVGPQMAEK		57.0216	Ala->Gln substitution	A15	1	0.0001	S-Fe1_GL0143589 [gene] locus=scaffold1983_3:2:610:- [Lack 3'-end] codon-table.11	0	0	2.09987e+07	0	0	0	0	0	0	0	0	0	0	0	0	0	0	0	0	0	0	0	0	0	0	0	0	0	0	0	0	0
85046	QAIDGDTAQVGPQVAEK					20	0	S-Fe10_GL0012236 [gene] locus=scaffold56864_2:10600:11478:- [Complete] codon-table.11	0	3.24378e+06	0	0	0	3.36563e+06	0	2.51436e+06	0	6.2396e+06	0	1.67874e+07	3.92093e+06	4.60685e+06	0	1.64344e+07	0	0	0	1.98085e+06	4.46133e+06	6.60102e+06	0	0	6.74484e+06	6.03939e+06	5.3022e+06	3.12432e+06	5.77375e+06	4.02905e+06	3.17169e+06	1.68035e+07
	QAIDGDTAQVGPQVAEK		-312.18	Unknown		2	0.0002	S-Fe10_GL0012236 [gene] locus=scaffold56864_2:10600:11478:- [Complete] codon-table.11	0	0	0	0	0	0	0	0	0	0	0	0	0	0	0	0	0	0	0	0	0	0	0	0	0	0	0	0	0	0	0	0
	QAIDGDTAQVGPQVAEK		-17.0263	Pyro-glu from Q	Unknown	3	0.0002	S-Fe10_GL0012236 [gene] locus=scaffold56864_2:10600:11478:- [Complete] codon-table.11	0	0	0	0	0	0	0	0	0	0	0	0	0	0	0	0	0	0	0	0	0	0	0	0	0	0	0	0	0	0	0	0
85047	QAIDTVNAAIDQISSIR		-27.0105	Asn->Ser substitution	Unknown	3	0	S-Fe8_GL0149064 [gene] locus=scaffold24051_1:2:508:+ [Lack both ends] codon-table.11	0	0	0	0	0	0	0	0	0	0	0	0	0	0	0	0	0	0	0	364063	0	0	0	0	0	0	0	0	0	0	0	0
85048	QAIEDCNDLAPLHNPANLIGINACQK		-43.0057	Asn->Ala substitution	Unknown	1	0	1-3_GL0067262 [gene] locus=C1234136_1:3:542:- [Lack both ends] codon-table.11	0	0	0	0	3.56466e+06	0	0	0	0	0	0	0	0	0	0	0	0	0	0	0	0	0	0	0	0	0	0	0	0	0	0	0
85049	QAIENKPGAPLK					38	0	S-Fe2_GL0130511 [gene] locus=scaffold3882_1:84744:86159:- [Complete] codon-table.11	0	0	0	0	0	1.32978e+06	0	0	6.19989e+06	14513672	1.49111e+07	0	6.13833e+06	8.60015e+06	1.38564e+07	1.29664e+07	6.10609e+06	2.90591e+06	0	2.25505e+06	0	3.59002e+06	1.56884e+07	8.26792e+06	5.27308e+06	6.30226e+06	6.52639e+06	3.86282e+06	4.31586e+06	5772716	0	1.20582e+07
	QAIENKPGAPLK		-17.0263	Pyro-glu from Q	Unknown	6	0.0002	S-Fe2_GL0130511 [gene] locus=scaffold3882_1:84744:86159:- [Complete] codon-table.11	0	0	0	0	0	0	0	0	0	0	0	0	0	0	0	0	0	0	0	0	0	0	0	0	0	0	0	0	0	0	0	0
85050	QAIFAETLSDTAQVLADSR					2	0	S-Fe12_GL0139864 [gene] locus=scaffold90176_5:1:1563:+ [Lack 5'-end] codon-table.11	0	0	0	0	0	0	0	0	0	0	0	0	0	2.42082e+06	0	0	0	0	0	0	0	0	0	0	0	0	0	0	0	0	0	0
85051	QAIFKELMGIVKK		-17.0263	Pyro-glu from Q	Unknown	1	0	S-Fe7_GL0165382 [gene] locus=scaffold33916_3:260:1099:- [Complete] codon-table.11	0	0	0	0	0	0	0	0	0	0	0	0	0	0	0	0	0	0	0	0	0	0	0	0	0	0	0	0	0	0	0	0
85052	QAIFPGNGLGNVSNPVR		0.9843	Asn->Asp substitution	N11	11	0.0001	Group2-5A_GL0014605 [gene] locus=scaffold6061_16:37:1464:+ [Complete] codon-table.11	0	0	0	0	843696	0	0	0	0	0	0	0	0	0	0	0	0	0	0	0	0	0	0	0	0	0	0	0	0	0	0	0
85053	QAIGFGLSYGTEIESAGLGIK					18	0	10_GL0031132 [gene] locus=scaffold65422_1:16217:16738:- [Complete] codon-table.11	0	0	0	431629	0	0	0	0	0	0	0	0	3.65274e+06	0	0	0	0	0	523780	0	2.8853e+06	0	1.48581e+06	0	686419	2.16787e+06	0	1.76801e+06	4.03048e+06	805688	2.26239e+06	0
	QAIGFGLSYGTEIESAGLGIK		-17.0263	Pyro-glu from Q	Unknown	1	0	10_GL0031132 [gene] locus=scaffold65422_1:16217:16738:- [Complete] codon-table.11	0	0	0	0	0	0	0	0	0	0	0	0	0	0	0	0	0	0	0	0	0	0	0	0	0	0	0	0	0	0	0	0
85054	QAIGGNLSYGTEIESIGLGLK					11	0	G1-1A_GL0000016 [gene] locus=scaffold5_2:4212:4703:+ [Complete] codon-table.11	0	0	0	949586	0	992251	780118	0	0	0	0	6.04272e+06	0	0	0	0	3.50626e+06	0	0	1.18738e+06	0	0	0	1.65824e+06	0	0	0	0	0	0	0	0
85055	QAIGGNLSYGTEIESVGIGLK					9	0	10_GL0008757 [gene] locus=scaffold43789_2:8521:9012:- [Complete] codon-table.11	0	0	0	0	0	0	0	0	0	0	0	0	5.28228e+06	0	0	0	0	5.58585e+06	0	0	4329264	0	0	0	1.65135e+06	0	0	0	2.18294e+06	1.03159e+06	2.13412e+06	0
85056	QAIIAAR					8	0.0011	S-Fe20_GL0194135 [gene] locus=scaffold36567_12:1726:2163:- [Lack 5'-end] codon-table.11	0	2.041e+06	0	0	2.61971e+06	4112087	8.09349e+06	1.02427e+07	0	0	0	0	0	0	0	0	0	0	0	0	0	0	0	0	0	1.6319e+07	1.45432e+07	1.00136e+07	0	0	0	0
85057	QAIIAEYAR					2	0.0008	11_GL0093119 [gene] locus=scaffold8633_11:4045:4311:+ [Complete] codon-table.11	0	0	0	0	0	0	0	0	0	0	0	0	0	0	0	0	0	5.83214e+06	0	0	0	0	0	0	0	0	0	0	0	0	0	0
85058	QAIIAEYGR					7	0.0009	S-Fe2_GL0217908 [gene] locus=scaffold1011_7:172:438:- [Complete] codon-table.11	3839506	6.91127e+06	0	0	0	8.08625e+06	2.40164e+06	0	0	0	0	13008399	0	0	0	2.42553e+07	0	0	2.84419e+06	0	0	0	0	0	0	0	0	0	0	0	0	0
	QAIIAEYGR		-0.9962	Unknown		1	0.0069	S-Fe2_GL0217908 [gene] locus=scaffold1011_7:172:438:- [Complete] codon-table.11	0	0	0	0	0	0	0	0	0	0	0	0	0	0	0	0	1.55631e+06	0	0	0	0	0	0	0	0	0	0	0	0	0	0	0
85059	QAIIKEYGR					8	0.0007	Group2-3A_GL0097538 [gene] locus=scaffold52445_3:140:406:- [Complete] codon-table.11	0	0	0	0	0	0	0	0	0	0	3.18988e+07	0	0	0	0	0	1.03871e+07	0	4.99162e+06	1.58233e+07	0	0	0	0	1.11863e+07	3.77968e+06	0	3.81421e+06	2.92901e+06	0	0	0
85060	QAIIKEYGRSEGDTGSPEVQVAILTAR		-17.0263	Pyro-glu from Q	Unknown	1	0.0008	Group2-3A_GL0097538 [gene] locus=scaffold52445_3:140:406:- [Complete] codon-table.11	0	0	0	0	0	0	0	0	0	0	0	0	0	0	0	0	0	0	0	0	0	0	0	0	0	0	0	0	0	0	0	0
85061	QAIINEYAR					1	0.0008	11_GL0018713 [gene] locus=scaffold81371_2:39:305:+ [Complete] codon-table.11	0	0	0	0	0	0	0	0	0	0	0	0	0	0	0	0	0	0	0	0	0	0	0	0	0	0	0	0	7.28289e+06	0	0	0
85062	QAILDALYGGR					1	0.0008	G1-5A_GL0028149 [gene] locus=scaffold14535_4:1:1017:+ [Lack 5'-end] codon-table.11	0	0	0	0	0	0	0	0	0	0	0	0	0	0	0	0	0	0	0	0	0	0	0	0	0	5.61586e+06	0	0	0	0	0	0
85063	QAILDHCEELAR					1	0	11_GL0071901 [gene] locus=scaffold30926_15:427:1947:+ [Complete] codon-table.11	0	0	0	0	0	0	0	0	0	3.42169e+06	0	0	0	0	0	0	0	0	0	0	0	0	0	0	0	0	0	0	0	0	0	0
85064	QAILGEALK					2	0.0011	S-Fe3_GL0099045 [gene] locus=scaffold72361_7:3:875:- [Lack 3'-end] codon-table.11	0	0	0	0	0	0	0	0	0	0	0	0	0	0	0	0	1.45374e+07	0	0	0	0	0	0	0	1.46485e+07	0	0	0	0	0	0	0
85065	QAILKAEEEER					7	0.0008	S-Fe3_GL0072590 [gene] locus=scaffold34056_31:834:4112:+ [Complete] codon-table.11	0	0	0	0	0	0	0	0	0	0	0	0	0	4969317	0	4.42748e+06	2.33506e+06	0	0	0	0	2.25505e+06	0	3.72686e+06	0	0	0	0	0	0	0	0
	QAILKAEEEER		-17.0263	Pyro-glu from Q	Unknown	1	0.0058	S-Fe3_GL0072590 [gene] locus=scaffold34056_31:834:4112:+ [Complete] codon-table.11	0	0	0	0	0	0	0	0	0	0	0	0	0	0	0	0	0	0	0	0	0	0	0	0	0	0	0	0	0	0	0	0
85066	QAILNAVNSTLIPDR					4	0	G1-1A_GL0097037 [gene] locus=scaffold79778_1:34359:37958:- [Complete] codon-table.11	0	0	0	0	0	0	0	0	0	0	0	1.52726e+07	0	0	0	3.91581e+06	0	0	0	0	0	0	0	0	0	0	0	1.51567e+06	0	0	0	0
85067	QAILNAVNSTLIPDRLYVNIFNKPDDQLFTLDGK					1	0.0009	G1-1A_GL0097037 [gene] locus=scaffold79778_1:34359:37958:- [Complete] codon-table.11	0	0	0	0	0	0	0	0	0	0	0	1.40222e+07	0	0	0	0	0	0	0	0	0	0	0	0	0	0	0	0	0	0	0	0
85068	QAIMLIVDANDPDRVR					1	0	MC-6-5_GL0134157 [gene] locus=C1049788_1:3:611:- [Lack both ends] codon-table.11	0	0	0	0	0	0	0	0	0	0	0	0	0	0	2.5211e+06	0	0	0	0	0	0	0	0	0	0	0	0	0	0	0	0	0
85069	QAIMSWPSQAAVKDDQVK	15.9949@M4				4	0	MC-0-1_GL0054630 [gene] locus=scaffold43691_3:2:4504:- [Lack 3'-end] codon-table.11	0	3.4447e+06	2.42829e+06	0	3.07171e+06	0	1.8799e+06	0	0	0	0	0	0	0	0	0	0	0	0	0	0	0	0	0	0	0	0	0	0	0	0	0
	QAIMSWPSQAAVKDDQVK					23	0	MC-0-1_GL0054630 [gene] locus=scaffold43691_3:2:4504:- [Lack 3'-end] codon-table.11	0	1.73471e+07	4.2972e+06	1.27221e+07	1.806e+07	2.96726e+07	9.14067e+06	6.90833e+06	0	0	0	1.68322e+07	3.02882e+07	1.36707e+07	0	0	1.98441e+07	0	0	0	0	0	0	0	1.32866e+07	0	0	0	2.10536e+07	7.28123e+06	0	0
	QAIMSWPSQAAVKDDQVK		-17.0263	Pyro-glu from Q	Unknown	18	0	MC-0-1_GL0054630 [gene] locus=scaffold43691_3:2:4504:- [Lack 3'-end] codon-table.11	0	0	0	289165	0	322790	0	0	0	0	0	0	2939.24	0	0	0	0	0	0	0	0	0	0	0	0	0	0	0	0	0	0	0
	QAIMSWPSQAAVKDDQVK		57.0216	Ala->Gln substitution	Unknown	2	0	MC-0-1_GL0054630 [gene] locus=scaffold43691_3:2:4504:- [Lack 3'-end] codon-table.11	0	0	0	0	0	0	0	0	0	0	0	0	0	0	0	0	0	0	0	0	0	0	0	0	0	0	0	0	0	0	0	0
85070	QAINSQDDVITLFVK					3	0	37_GL0074200 [gene] locus=scaffold33629_3:1:978:- [Lack both ends] codon-table.11	0	0	0	0	0	0	0	0	0	0	0	0	0	2.31122e+06	0	0	0	2.92904e+06	0	0	0	0	0	0	0	0	0	0	0	0	0	3.94527e+06
85071	QAINYALDKEVFVDTIIEGR					1	0	3B-dyr36-06_GL0045449 [gene] locus=scaffold35512_3:3:1433:+ [Lack 5'-end] codon-table.11	0	0	0	0	0	0	0	0	1.03211e+06	0	0	0	0	0	0	0	0	0	0	0	0	0	0	0	0	0	0	0	0	0	0	0
85072	QAINYALDKQAFVDTIIEGR					2	0	1A-dyr2-07_GL0002158 [gene] locus=scaffold35889_6:260:1102:- [Lack 5'-end] codon-table.11	0	0	0	0	0	0	0	0	0	0	0	0	1.61285e+06	0	0	0	0	0	0	0	0	636643	0	0	0	0	0	0	0	0	0	0
	QAINYALDKQAFVDTIIEGR		0.9843	Asn->Asp substitution	Unknown	1	0	1A-dyr2-07_GL0002158 [gene] locus=scaffold35889_6:260:1102:- [Lack 5'-end] codon-table.11	0	0	0	0	0	0	0	0	0	0	0	0	0	0	0	0	0	0	0	0	0	0	0	0	0	0	0	0	0	0	1.42986e+06	0
85073	QAIQFWGSQAAVKDEQVK					1	0	MH-6-3_GL0027067 [gene] locus=scaffold12880_2:2:1546:- [Lack both ends] codon-table.11	0	0	0	0	0	0	0	0	0	0	0	0	0	0	3.1902e+06	0	0	0	0	0	0	0	0	0	0	0	0	0	0	0	0	0
85074	QAIQMVIDALVNEK	15.9949@M5	-17.0263	Pyro-glu from Q	Unknown	1	0.0001	1A-dyr4-07_GL0079753 [gene] locus=scaffold63583_8:4512:5708:- [Complete] codon-table.11	0	0	0	0	0	0	0	0	0	0	0	0	0	0	0	49976.9	0	0	0	0	0	0	0	0	0	0	0	0	0	0	0	0
	QAIQMVIDALVNEK					3	0	1A-dyr4-07_GL0079753 [gene] locus=scaffold63583_8:4512:5708:- [Complete] codon-table.11	0	0	0	0	0	0	0	0	0	0	0	4.64135e+06	0	0	0	1.7743e+07	0	0	0	0	0	0	0	0	0	0	0	0	0	0	0	0
	QAIQMVIDALVNEK		-17.0263	Pyro-glu from Q	Unknown	1	0.0002	1A-dyr4-07_GL0079753 [gene] locus=scaffold63583_8:4512:5708:- [Complete] codon-table.11	0	0	0	0	0	0	0	0	0	0	0	0	0	0	0	0	0	0	0	0	0	0	0	0	0	0	0	0	0	0	0	384760
85075	QAIQMVLDALVNPK	15.9949@M5				1	0.0009	S-Fe12_GL0194975 [gene] locus=scaffold32382_4:383:712:+ [Lack 3'-end] codon-table.11	0	0	0	0	0	0	0	0	0	0	0	0	0	0	0	0	0	469876	0	0	0	0	0	0	0	0	0	0	0	0	0	0
	QAIQMVLDALVNPK					3	0	S-Fe12_GL0194975 [gene] locus=scaffold32382_4:383:712:+ [Lack 3'-end] codon-table.11	0	0	0	0	0	0	0	0	0	0	0	0	0	0	0	0	0	0	0	0	0	0	0	0	0	4.59546e+06	5.07912e+06	1.04792e+07	0	0	0	0
85076	QAIQMVLEALVNPGTGALK	15.9949@M5				1	0.0008	2A-dyr14-07_GL0038748 [gene] locus=scaffold65509_2:1:702:+ [Lack both ends] codon-table.11	0	0	0	0	0	0	0	0	0	0	0	0	0	0	0	0	0	0	0	0	0	0	0	0	0	0	0	0	0	784135	0	0
	QAIQMVLEALVNPGTGALK					1	0	2A-dyr14-07_GL0038748 [gene] locus=scaffold65509_2:1:702:+ [Lack both ends] codon-table.11	0	0	0	0	0	0	0	0	0	0	0	0	0	0	0	0	0	0	0	0	0	0	0	0	0	0	0	0	0	8.20212e+06	0	0
85077	QAISYAIDKEEINNFVGGGK					1	0	1-5_GL0037596 [gene] locus=scaffold18460_1:594:2366:+ [Complete] codon-table.11	0	0	0	0	0	0	0	0	0	0	0	0	0	3.06663e+06	0	0	0	0	0	0	0	0	0	0	0	0	0	0	0	0	0	0
	QAISYAIDKEEINNFVGGGK		-17.0263	Pyro-glu from Q	Unknown	1	0	1-5_GL0037596 [gene] locus=scaffold18460_1:594:2366:+ [Complete] codon-table.11	0	0	0	0	0	0	0	0	0	0	0	0	0	0	0	0	0	0	0	0	0	0	0	0	0	0	0	0	0	0	0	0
85078	QAITLLMASLKEPK					4	0	S-Fe3_GL0062296 [gene] locus=scaffold37253_4:288:1085:- [Complete] codon-table.11	0	0	0	0	0	0	0	0	2.16084e+06	0	0	0	0	0	0	0	4.08945e+06	0	0	0	0	0	0	0	2.68676e+06	0	0	0	0	0	0	0
	QAITLLMASLKEPK		-17.0263	Pyro-glu from Q	Unknown	2	0.0002	S-Fe3_GL0062296 [gene] locus=scaffold37253_4:288:1085:- [Complete] codon-table.11	0	0	0	0	0	0	0	0	0	0	0	0	0	0	0	0	0	0	0	0	0	0	0	0	0	0	0	0	0	0	0	0
85079	QAITNPNTISSIKR					6	0	11_GL0064583 [gene] locus=scaffold72497_1:6879:8723:- [Complete] codon-table.11	0	0	0	0	0	2.2906e+06	1.27059e+06	1.15786e+06	0	0	0	0	0	9.7227e+06	18661269	0	0	0	0	0	0	0	0	0	0	0	0	0	0	0	0	0
85080	QAITNPTR					1	0.0008	S-Fe10_GL0123281 [gene] locus=scaffold55062_2:83807:85702:- [Complete] codon-table.11	0	0	0	0	0	0	0	0	0	0	0	0	0	0	0	2.35061e+06	0	0	0	0	0	0	0	0	0	0	0	0	0	0	0	0
85081	QAIVAALVDDLK					6	0	S-Fe7_GL0083270 [gene] locus=scaffold5760_2:8979:9521:- [Complete] codon-table.11	0	1.06894e+06	0	0	0	1.26088e+06	388651	0	0	0	0	0	0	0	0	1.04225e+06	0	0	0	0	0	956737	0	0	0	0	0	0	0	0	0	0
	QAIVAALVDDLK		-17.0263	Pyro-glu from Q	Unknown	1	0.0007	S-Fe7_GL0083270 [gene] locus=scaffold5760_2:8979:9521:- [Complete] codon-table.11	0	0	0	0	0	0	0	0	0	0	0	0	0	0	0	0	0	0	0	0	0	0	0	0	0	0	0	0	0	0	0	0
85082	QAIVAALVDDLKAASSGVLVDYK					1	0.0008	S-Fe7_GL0083270 [gene] locus=scaffold5760_2:8979:9521:- [Complete] codon-table.11	0	0	0	0	0	0	0	0	0	0	0	0	0	0	0	0	0	0	0	0	0	0	0	2.72599e+06	0	0	0	0	0	0	0	0
85083	QAIVADLTNK					2	0.0008	MH-6-3_GL0065713 [gene] locus=scaffold37340_1:445:984:+ [Complete] codon-table.11	0	0	0	0	0	0	0	0	0	0	0	0	0	0	0	0	0	0	0	0	0	0	0	0	0	4.18218e+06	4.701e+06	0	0	0	0	0
85084	QAIVADLTNKLQNAAAGVLVDYK					1	0	MH-6-3_GL0065713 [gene] locus=scaffold37340_1:445:984:+ [Complete] codon-table.11	0	0	0	0	0	0	0	0	0	0	0	0	0	0	3.31639e+06	0	0	0	0	0	0	0	0	0	0	0	0	0	0	0	0	0
85085	QAIVAELTEK					7	0.0007	S-Fe9_GL0160955 [gene] locus=scaffold69010_2:220:756:- [Complete] codon-table.11	0	2.51366e+06	0	0	0	3.7054e+06	5.98917e+06	1.08117e+06	0	0	0	0	6367859	0	0	0	0	0	0	0	0	0	0	4.54214e+06	0	0	0	0	2.76652e+06	0	0	0
85086	QAIVAGLTEK					2	0.0008	2-2_GL0094706 [gene] locus=scaffold85600_2:129:671:- [Complete] codon-table.11	0	0	7.16678e+06	0	0	0	0	0	0	0	0	0	0	0	0	0	0	0	0	0	0	0	0	0	0	0	0	0	0	0	0	0
85087	QAIVAQLTEK					8	0.0007	S-Fe2_GL0046250 [gene] locus=scaffold1284_4:28099:28659:- [Complete] codon-table.11	0	1.12737e+07	0	8594878	7.90238e+06	0	4.07305e+06	6.82858e+06	1.24732e+07	0	0	0	0	1.11046e+07	7.36128e+06	0	0	0	0	0	0	0	0	0	0	0	0	0	0	0	0	0
	QAIVAQLTEK		-13.068	Lys->Asp substitution	K10	1	0.0115	S-Fe2_GL0046250 [gene] locus=scaffold1284_4:28099:28659:- [Complete] codon-table.11	0	0	0	0	0	0	0	0	0	0	0	0	0	0	0	0	0	0	0	0	0	0	0	0	0	0	0	0	0	0	0	0
85088	QAIVASLVENLK					3	0.0008	MC-6-3_GL0092927 [gene] locus=scaffold69087_1:15:557:- [Complete] codon-table.11	0	0	0	0	0	0	0	0	0	0	0	0	0	0	0	0	0	0	0	0	0	1.81019e+06	0	0	0	0	0	0	0	4.21889e+06	0	2.98238e+06
85089	QAIVGSSDSEHIELVAK					1	0	16_GL0014240 [gene] locus=scaffold33444_2:1215:2354:- [Complete] codon-table.11	0	0	0	0	0	0	0	0	0	0	0	0	0	0	0	0	0	0	0	0	0	0	0	0	0	0	0	0	0	0	4.19152e+06	0
85090	QAIVPVTLTFGGGATPGALAPMAGK	15.9949@M22				2	0	MH-6-5_GL0191946 [gene] locus=C1487408_1:1:717:+ [Lack both ends] codon-table.11	0	0	0	0	0	0	0	0	0	0	0	0	0	0	0	0	0	0	0	0	0	0	0	0	0	0	0	0	0	0	5.22911e+06	0
	QAIVPVTLTFGGGATPGALAPMAGK					7	0	MH-6-5_GL0191946 [gene] locus=C1487408_1:1:717:+ [Lack both ends] codon-table.11	0	0	0	0	0	0	0	0	0	0	0	0	0	0	0	0	0	0	0	0	0	0	5.02047e+06	0	0	0	0	0	3.58218e+06	0	2.02808e+07	0
	QAIVPVTLTFGGGATPGALAPMAGK		-17.0263	Pyro-glu from Q	Unknown	1	0	MH-6-5_GL0191946 [gene] locus=C1487408_1:1:717:+ [Lack both ends] codon-table.11	0	0	0	0	0	0	0	0	0	0	0	0	0	0	0	0	0	0	0	0	0	0	0	0	0	0	0	0	0	0	109262	0
	QAIVPVTLTFGGGATPGALAPMAGK		17.0273	replacement of proton with ammonium ion	Unknown	1	0	MH-6-5_GL0191946 [gene] locus=C1487408_1:1:717:+ [Lack both ends] codon-table.11	0	0	0	0	0	0	0	0	0	0	0	0	0	0	0	0	0	0	0	0	0	0	0	0	0	0	0	0	0	0	1.73429e+07	0
85091	QAIVPVTLTFGGGATPGALAPMTGK	15.9949@M22				1	0.0009	MC-6-4_GL0043712 [gene] locus=scaffold25967_1:322:5202:+ [Lack 3'-end] codon-table.11	0	0	0	0	0	0	0	0	0	0	0	0	0	0	0	0	0	0	0	0	968646	0	0	0	0	0	0	0	0	0	0	0
	QAIVPVTLTFGGGATPGALAPMTGK					2	0	MC-6-4_GL0043712 [gene] locus=scaffold25967_1:322:5202:+ [Lack 3'-end] codon-table.11	0	0	0	0	0	0	0	0	0	0	0	0	0	0	0	0	0	0	0	0	1.47676e+06	0	0	0	0	0	0	0	0	0	0	0
85092	QAIVTDEIDNLK					1	0	3-1_GL0049479 [gene] locus=scaffold12647_2:1255:1764:+ [Complete] codon-table.11	0	0	0	0	0	0	0	0	0	0	0	0	0	0	0	0	0	0	0	0	0	0	0	0	0	0	5.16343e+06	0	0	0	0	0
85093	QAKAEEEMLK					1	0.0011	2-2_GL0105700 [gene] locus=scaffold57684_2:7059:8924:- [Complete] codon-table.11	0	0	0	0	0	0	0	1.37667e+06	0	0	0	0	0	0	0	0	0	0	0	0	0	0	0	0	0	0	0	0	0	0	0	0
85094	QAKEDPQALVEWVKK					2	0.001	52_GL0070744 [gene] locus=scaffold98744_3:5071:7803:- [Complete] codon-table.11	0	0	0	0	0	0	0	0	0	0	0	0	0	0	0	0	0	0	0	0	0	2.00075e+06	0	0	0	0	0	0	0	2.84032e+06	0	0
	QAKEDPQALVEWVKK		-17.0263	Pyro-glu from Q	Unknown	2	0.0001	52_GL0070744 [gene] locus=scaffold98744_3:5071:7803:- [Complete] codon-table.11	0	0	0	0	0	0	0	0	0	0	0	0	0	0	0	0	0	0	0	0	0	195662	0	0	0	0	0	0	0	148496	0	0
85095	QAKELEALGFANCPICVAK					1	0	S-Fe20_GL0144239 [gene] locus=scaffold40465_6:357:974:- [Lack 5'-end] codon-table.11	0	0	0	0	0	0	0	0	0	0	0	0	0	0	0	0	0	0	0	0	0	0	3.08448e+06	0	0	0	0	0	0	0	0	0
85096	QAKELEALGFGNCPICVAK					7	0	Group2-8A_GL0178870 [gene] locus=scaffold156825_2:6329:8017:+ [Complete] codon-table.11	0	0	0	0	0	0	0	0	0	0	0	0	0	0	5.30379e+06	0	0	0	7.78734e+06	6.05124e+06	0	0	4.06904e+06	0	0	0	0	0	0	0	0	0
	QAKELEALGFGNCPICVAK		-288.179	Unknown		1	0.0004	Group2-8A_GL0178870 [gene] locus=scaffold156825_2:6329:8017:+ [Complete] codon-table.11	0	0	0	0	0	0	0	0	0	0	0	0	0	0	0	0	0	0	0	0	0	0	0	0	0	0	0	0	0	0	0	0
	QAKELEALGFGNCPICVAK		-17.0263	Pyro-glu from Q	Unknown	1	0.0001	Group2-8A_GL0178870 [gene] locus=scaffold156825_2:6329:8017:+ [Complete] codon-table.11	0	0	0	0	0	0	0	0	0	0	0	0	0	0	0	0	0	0	0	0	0	0	0	0	0	0	0	0	0	0	0	0
85097	QAKELEALGFGSCPICVAK					6	0	S-Fe18_GL0080061 [gene] locus=scaffold6599_11:245:1933:+ [Complete] codon-table.11	0	0	0	0	0	0	0	0	0	5.26548e+06	1.65334e+07	0	3.93993e+06	0	0	0	0	0	0	0	0	0	1.10451e+07	0	0	0	0	0	0	0	0	0
85098	QAKLYLLDEPIAGVDPAAR					2	0.0007	S-Fe3_GL0223766 [gene] locus=scaffold10792_2:2:520:+ [Lack both ends] codon-table.11	0	0	0	0	1.41319e+06	0	0	0	0	0	0	0	0	0	0	0	0	0	0	0	0	0	0	0	0	0	0	0	0	0	0	0
85099	QAKPANVHEEELTPAQTK		-495.282	Unknown		27	0.0001	10_GL0012132 [gene] locus=scaffold2525_5:31231:32892:+ [Complete] codon-table.11	0	0	0	0	0	0	0	0	0	0	0	1.50328e+06	0	0	0	0	0	0	0	0	0	0	0	394593	0	0	0	0	158001	20685.3	540092	251230
85100	QAKPANVQEEELTPEQTK		-495.282	Unknown		10	0.0008	Group2-1A_GL0020494 [gene] locus=scaffold9336_15:3826:5487:- [Complete] codon-table.11	0	0	0	0	0	0	0	0	0	0	0	0	0	0	0	0	0	0	0	0	0	1.11597e+06	1.27987e+06	0	0	0	0	0	0	489431	0	0
85101	QAKQLEDMGYGECPICMAK	15.9949@M8	-286.164	Unknown		1	0.0008	S-Fe3_GL0226640 [gene] locus=scaffold31837_1:1:1002:- [Lack both ends] codon-table.11	0	0	0	0	0	0	0	0	0	0	0	0	0	0	0	0	0	0	0	0	0	0	0	0	0	0	0	0	0	0	0	0
85102	QAKQTVTYWNQGK		15.9949	Oxidation or Hydroxylation	Unknown	1	0.001	MH-6-4_GL0021796 [gene] locus=scaffold9019_3:1258:3453:- [Lack 5'-end] codon-table.11	0	0	0	0	0	0	0	0	0	0	0	0	0	0	0	0	0	0	0	0	0	0	0	0	0	0	0	0	0	0	0	0
85103	QALAEKVDVDAR					39	0	1-2_GL0073753 [gene] locus=scaffold19179_6:1:747:+ [Lack both ends] codon-table.11	0	0	0	0	0	0	0	0	1.70394e+07	3.38622e+07	18019392	2.93548e+07	1.93817e+07	2.21486e+07	2.61708e+07	1.65917e+07	8.05045e+06	3.82176e+06	9.03672e+06	0	5.15449e+06	8.15271e+06	6.77644e+06	0	8.54601e+06	8.15027e+06	8.15153e+06	7030866	9.63547e+06	7.49328e+06	5.15472e+06	4.58383e+06
	QALAEKVDVDAR		-17.0263	Pyro-glu from Q	Unknown	11	0.0002	1-2_GL0073753 [gene] locus=scaffold19179_6:1:747:+ [Lack both ends] codon-table.11	0	0	0	0	0	0	0	0	2.56278e+06	0	0	0	0	0	0	229190	0	0	0	0	0	212191	0	0	0	0	0	0	0	0	0	0
85104	QALAKEEDADSKAR					11	0	10_GL0092173 [gene] locus=scaffold64788_1:334:2916:- [Complete] codon-table.11	0	0	0	0	0	0	0	286825	0	0	0	0	1.99999e+06	489225	0	0	0	0	0	0	0	0	0	0	1.10732e+06	662059	109446	1.05888e+06	0	1.77114e+06	938230	0
85105	QALAPAKEVAK					19	0.0007	Group2-7A_GL0019388 [gene] locus=scaffold8023_3:353:2701:+ [Complete] codon-table.11	0	1.18035e+06	0	1.3395e+06	0	0	915142	0	0	0	0	0	4.16315e+06	2.37749e+06	3.91644e+06	2.07785e+06	0	0	0	0	891185	4.8648e+06	0	0	4.57783e+06	0	0	0	1.57301e+06	1.24698e+07	4.74808e+06	4.87897e+06
	QALAPAKEVAK		30.011	Ala->Thr substitution	Unknown	3	0.0009	Group2-7A_GL0019388 [gene] locus=scaffold8023_3:353:2701:+ [Complete] codon-table.11	0	0	0	0	0	0	0	0	0	0	0	0	0	0	0	0	0	0	0	0	0	0	0	0	0	0	0	0	0	0	0	0
85106	QALAQAIMLKR					3	0.0007	S-Fe12_GL0051757 [gene] locus=scaffold82293_3:4113:5264:+ [Complete] codon-table.11	0	0	0	0	0	1.16216e+06	0	0	0	0	0	0	0	0	0	0	2.3198e+06	1.3123e+06	0	0	0	0	0	0	0	0	0	0	0	0	0	0
	QALAQAIMLKR		-17.0263	Pyro-glu from Q	Unknown	4	0.0002	S-Fe12_GL0051757 [gene] locus=scaffold82293_3:4113:5264:+ [Complete] codon-table.11	0	0	0	0	0	0	0	0	0	0	0	0	0	0	0	0	0	0	0	0	0	0	0	0	0	0	0	0	0	0	0	0
	QALAQAIMLKR		-0.9962	Unknown		1	0.0067	S-Fe12_GL0051757 [gene] locus=scaffold82293_3:4113:5264:+ [Complete] codon-table.11	0	0	0	0	0	0	0	0	0	0	0	0	0	0	0	0	2.3198e+06	0	0	0	0	0	0	0	0	0	0	0	0	0	0	0
85107	QALAQAVMLKR					2	0.0014	S-Fe9_GL0265690 [gene] locus=scaffold60080_1:3:701:- [Lack both ends] codon-table.11	0	0	0	0	0	0	0	0	0	0	0	0	0	3.17147e+06	0	0	0	0	0	0	0	0	1.39717e+06	0	0	0	0	0	0	0	0	0
	QALAQAVMLKR		-17.0263	Pyro-glu from Q	Unknown	1	0.0066	S-Fe9_GL0265690 [gene] locus=scaffold60080_1:3:701:- [Lack both ends] codon-table.11	0	0	0	0	0	0	0	0	0	0	0	0	0	0	0	0	0	0	0	0	0	0	0	0	0	0	0	0	0	0	0	0
85108	QALAYALDR					1	0.0008	MC-6-2_GL0009604 [gene] locus=scaffold3530_3:3:1379:+ [Lack 5'-end] codon-table.11	0	0	0	0	0	5.12928e+06	0	0	0	0	0	0	0	0	0	0	0	0	0	0	0	0	0	0	0	0	0	0	0	0	0	0
85109	QALAYLTEEDVAK					1	0.0007	Group2-5A_GL0120097 [gene] locus=scaffold85436_4:573:950:- [Lack 5'-end] codon-table.11	0	0	0	0	0	2.34878e+06	0	0	0	0	0	0	0	0	0	0	0	0	0	0	0	0	0	0	0	0	0	0	0	0	0	0
85110	QALAYSIADAK					3	0.0008	1A-dyr2-07_GL0072045 [gene] locus=scaffold48928_1:2197:3522:+ [Complete] codon-table.11	1.65532e+06	0	0	0	0	0	0	2.44657e+06	0	0	4.31719e+06	0	0	0	0	0	0	0	0	0	0	0	0	0	0	0	0	0	0	0	0	0
85111	QALCYAIDR					3	0.0007	2-2_GL0059283 [gene] locus=scaffold14271_2:186:1142:+ [Lack 3'-end] codon-table.11	0	0	2.73112e+06	0	2748129	0	0	9.03323e+06	0	0	0	0	0	0	0	0	0	0	0	0	0	0	0	0	0	0	0	0	0	0	0	0
	QALCYAIDR		-17.0263	Pyro-glu from Q	Unknown	1	0.0091	2-2_GL0059283 [gene] locus=scaffold14271_2:186:1142:+ [Lack 3'-end] codon-table.11	0	0	0	0	0	0	0	0	0	0	0	0	0	0	0	0	0	0	0	0	0	0	0	0	0	0	0	0	0	0	0	0
85112	QALEAETGKPVITSK		-17.0263	Pyro-glu from Q	Unknown	2	0.0002	S-Fe3_GL0177179 [gene] locus=scaffold8949_2:2413:3495:+ [Complete] codon-table.11	0	0	0	0	0	0	0	0	0	0	0	0	0	0	0	0	0	0	0	0	0	0	0	0	0	0	0	0	0	0	0	0
85113	QALELGHEEYSEER					6	0	S-Fe3_GL0173549 [gene] locus=scaffold45810_12:468:1253:- [Complete] codon-table.11	0	0	0	0	0	0	0	0	1.24574e+07	0	0	0	0	0	0	0	7.68819e+06	0	0	0	0	0	0	0	5.24462e+06	0	0	0	0	0	0	0
	QALELGHEEYSEER		-17.0263	Pyro-glu from Q	Unknown	1	0.0002	S-Fe3_GL0173549 [gene] locus=scaffold45810_12:468:1253:- [Complete] codon-table.11	0	0	0	0	0	0	0	0	0	0	0	0	0	0	0	0	0	0	0	0	0	0	0	0	0	0	0	0	0	0	0	0
85114	QALELGHEEYSEERLK					1	0.0008	S-Fe3_GL0173549 [gene] locus=scaffold45810_12:468:1253:- [Complete] codon-table.11	0	0	0	0	0	0	0	0	1.40357e+06	0	0	0	0	0	0	0	0	0	0	0	0	0	0	0	0	0	0	0	0	0	0	0
	QALELGHEEYSEERLK		-17.0263	Pyro-glu from Q	Unknown	1	0.0001	S-Fe3_GL0173549 [gene] locus=scaffold45810_12:468:1253:- [Complete] codon-table.11	0	0	0	0	0	0	0	0	0	0	0	0	0	0	0	0	0	0	0	0	0	0	0	0	0	0	0	0	0	0	0	0
85115	QALEQYPFQFSGGQQQR					6	0	1-6_GL0073343 [gene] locus=scaffold3530_3:1709:2668:- [Complete] codon-table.11	0	0	0	0	0	0	0	0	0	3.47449e+06	0	0	3.70497e+06	3.30815e+06	3.07077e+06	0	0	0	615967	0	0	0	0	0	0	0	5.31678e+06	0	0	0	0	0
85116	QALFDMVLLQR					1	0.0001	11_GL0074758 [gene] locus=scaffold41913_2:980:1603:+ [Complete] codon-table.11	0	0	0	0	0	0	0	0	0	0	0	1.29953e+06	0	0	0	0	0	0	0	0	0	0	0	0	0	0	0	0	0	0	0	0
85117	QALGIGLDDGLVEEFNGLK					12	0	S-Fe3_GL0142613 [gene] locus=scaffold1630_16:722:2812:+ [Lack 3'-end] codon-table.11	0	0	0	0	0	0	3.97711e+07	0	3.6008e+07	1.91463e+06	2.09461e+06	0	0	0	1.50678e+07	0	1.3179e+07	1.47622e+07	0	0	0	0	0	0	2.08058e+07	1.71898e+07	0	0	0	0	0	0
	QALGIGLDDGLVEEFNGLK		-17.0263	Pyro-glu from Q	Unknown	3	0	S-Fe3_GL0142613 [gene] locus=scaffold1630_16:722:2812:+ [Lack 3'-end] codon-table.11	0	0	0	0	0	0	934002	0	0	0	0	0	0	0	877789	0	0	0	0	0	0	0	0	0	0	0	0	0	0	0	0	0
	QALGIGLDDGLVEEFNGLK		0.9843	Asn->Asp substitution	N16	3	0.0001	S-Fe3_GL0142613 [gene] locus=scaffold1630_16:722:2812:+ [Lack 3'-end] codon-table.11	0	0	0	0	0	0	727621	0	0	0	0	0	0	0	0	0	0	0	0	0	0	0	0	0	0	0	0	0	0	0	0	0
85118	QALGIGLNK					4	0.0008	S-Fe3_GL0096068 [gene] locus=scaffold1970_3:1:1503:- [Lack 3'-end] codon-table.11	0	0	3.68514e+06	0	8.19712e+06	0	0	0	0	0	0	0	0	0	0	0	0	0	0	0	0	1.49488e+07	0	0	0	0	0	0	0	0	21011890	0
85119	QALGIGLNKGLEGEFNGIK					3	0	Group2-7A_GL0005774 [gene] locus=scaffold1061_5:5357:8917:- [Complete] codon-table.11	0	0	0	0	0	0	0	0	0	0	0	0	5.76603e+06	0	0	0	0	0	0	0	0	0	0	0	0	0	0	0	467380	0	0	0
	QALGIGLNKGLEGEFNGIK		0.9843	Asn->Asp substitution	N16	1	0.0003	Group2-7A_GL0005774 [gene] locus=scaffold1061_5:5357:8917:- [Complete] codon-table.11	0	0	0	0	0	0	0	0	0	0	0	0	0	0	0	0	0	0	0	0	0	0	0	0	0	0	0	0	0	0	0	0
85120	QALGQSYALKINYSATQRQ		-385.197	Unknown		1	0	MH-6-2_GL0054586 [gene] locus=scaffold38822_3:19772:20236:+ [Complete] codon-table.11	0	0	0	0	0	0	0	0	0	0	0	0	0	0	0	0	0	0	0	0	0	0	0	0	0	0	0	0	0	0	0	0
85121	QALGVSVR					5	0.0008	G1-7A_GL0024569 [gene] locus=scaffold11063_27:3743:5095:- [Complete] codon-table.11	0	0	0	0	0	0	0	0	2.69698e+07	0	0	0	0	0	0	0	2.62402e+07	2.91905e+06	0	0	0	0	0	8.11571e+06	0	0	6.13874e+06	0	0	0	0	0
85122	QALIDLSEQPGCDFGK					2	0.0008	S-Fe10_GL0048831 [gene] locus=scaffold2645_5:1254:2528:- [Complete] codon-table.11	0	0	437327	0	0	0	0	1.87008e+06	0	0	0	0	0	0	0	0	0	0	0	0	0	0	0	0	0	0	0	0	0	0	0	0
85123	QALIEDEADPNSSNDFGK					4	0	MC-0-3_GL0037381 [gene] locus=scaffold25496_4:15448:16656:- [Complete] codon-table.11	0	0	673715	0	0	0	0	0	0	0	0	0	0	0	0	0	0	800042	0	0	0	2.17091e+06	0	0	0	3.12049e+06	0	0	0	0	0	0
85124	QALIEDEADPNSSNDFGKNIIPK					1	0.0008	MC-0-3_GL0037381 [gene] locus=scaffold25496_4:15448:16656:- [Complete] codon-table.11	0	0	0	0	0	0	0	0	0	0	0	0	0	0	0	0	0	0	0	0	0	0	2.27362e+06	0	0	0	0	0	0	0	0	0
85125	QALIKGNYNGK					1	0.002	2_GL0025466 [gene] locus=scaffold33639_6:120:1232:- [Complete] codon-table.11	0	0	0	0	0	0	0	0	0	0	0	0	0	0	0	0	0	0	1.77777e+06	0	0	0	0	0	0	0	0	0	0	0	0	0
85126	QALITGITGQDGSYLAELLLQK					1	0.0009	6-7_GL0068182 [gene] locus=scaffold19210_1:3:152:- [Lack 3'-end] codon-table.11	0	0	0	0	0	0	0	0	0	0	0	0	0	0	0	0	0	0	0	0	0	0	0	0	0	0	0	0	0	0	1.20977e+06	0
85127	QALITLGIGQLR					1	0.0001	S-Fe2_GL0208329 [gene] locus=scaffold110245_2:21972:23258:- [Complete] codon-table.11	0	0	0	0	0	0	0	0	1.07958e+06	0	0	0	0	0	0	0	0	0	0	0	0	0	0	0	0	0	0	0	0	0	0	0
85128	QALLFFAK					7	0.0007	S-Fe1_GL0146530 [gene] locus=scaffold25054_2:54277:55296:+ [Complete] codon-table.11	0	0	0	0	0	0	0	0	0	0	0	0	0	0	0	1.28301e+06	0	0	182400	0	0	1.01222e+06	0	0	2.21584e+06	0	0	786813	0	0	507946	1.05444e+06
85129	QALLHGVNLK					3	0.001	S-Fe20_GL0067591 [gene] locus=scaffold4560_4:9999:11993:+ [Complete] codon-table.11	0	0	0	2.06445e+06	0	0	0	0	0	0	0	0	0	3.15152e+06	0	0	0	0	0	0	0	3.05153e+06	0	0	0	0	0	0	0	0	0	0
85130	QALNYAFDSEAYAK					14	0	S-Fe20_GL0046101 [gene] locus=scaffold97248_1:265:1899:+ [Complete] codon-table.11	0	4.46741e+06	3.7107e+06	0	0	5.91009e+06	0	0	0	0	0	0	0	5.00576e+06	0	3.70396e+06	0	2.90564e+06	0	0	2.16819e+06	0	0	2.2271e+07	0	4.43367e+06	0	0	0	3.50333e+06	4.31143e+06	1.17358e+07
85131	QALQGLAMGDDAEKVGK					2	0	Group2-8A_GL0085181 [gene] locus=scaffold62706_2:37:747:- [Lack 5'-end] codon-table.11	0	0	0	0	0	0	0	0	0	0	0	0	0	0	0	0	0	0	0	0	0	3.04346e+06	0	0	0	0	0	0	0	0	3.01496e+06	0
85132	QALQLCK					5	0.001	S-Fe20_GL0111990 [gene] locus=scaffold31164_7:537:1655:- [Lack 5'-end] codon-table.11	0	0	0	0	0	0	0	0	2.13271e+06	0	0	0	0	0	4.34601e+06	1.03793e+07	1.05216e+07	0	0	0	0	0	0	0	9.80805e+06	0	0	0	0	0	0	0
85133	QALRPDLETPIEWEWK					1	0.0008	10_GL0024328 [gene] locus=scaffold33515_5:100:510:- [Complete] codon-table.11	0	0	0	0	0	0	0	0	0	3.84526e+06	0	0	0	0	0	0	0	0	0	0	0	0	0	0	0	0	0	0	0	0	0	0
85134	QALSDAGLSTSDIDEVLLVGGSTR					44	0	1-6_GL0043653 [gene] locus=scaffold43065_5:554:2377:- [Complete] codon-table.11	0	0	0	0	0	0	0	0	5.30947e+06	6.267e+06	3.64918e+06	8.21326e+06	1.29757e+07	1.95103e+06	2.94903e+06	4.7391e+06	0	1.07554e+06	1.72508e+06	2.68964e+06	1.25416e+06	5.43214e+06	2.05705e+06	988761	2.26776e+06	3.6719e+06	1.20378e+07	2.22467e+06	2.19945e+06	1.79668e+06	0	1.75292e+06
	QALSDAGLSTSDIDEVLLVGGSTR		17.0273	replacement of proton with ammonium ion	Unknown	1	0	1-6_GL0043653 [gene] locus=scaffold43065_5:554:2377:- [Complete] codon-table.11	0	0	0	0	0	0	0	0	0	0	0	0	1.29757e+07	0	0	0	0	0	0	0	0	0	0	0	0	0	0	0	0	0	0	0
85135	QALSDAGLSTSDIDEVLLVGGSTRIPAVVELVR					3	0	1-6_GL0043653 [gene] locus=scaffold43065_5:554:2377:- [Complete] codon-table.11	0	0	0	0	0	0	0	0	0	0	0	0	7.91918e+06	3.64254e+06	0	0	0	0	0	0	0	0	0	0	0	0	0	0	0	0	0	0
85136	QALSDSGLSIGEISK					1	0.0001	S-Fe12_GL0139364 [gene] locus=scaffold14856_19:268:2106:- [Lack 5'-end] codon-table.11	0	0	0	0	0	0	0	0	0	0	0	0	6.75825e+06	0	0	0	0	0	0	0	0	0	0	0	0	0	0	0	0	0	0	0
85137	QALSFSLDR					2	0.0007	43_GL0021698 [gene] locus=scaffold56146_1:12842:15406:- [Complete] codon-table.11	0	0	0	0	0	0	75080763	0	0	0	0	0	0	0	0	0	0	0	0	0	0	0	0	0	0	0	0	0	0	0	0	0
85138	QALSLAIDR					1	0.002	10_GL0012297 [gene] locus=scaffold65599_1:6609:8321:+ [Complete] codon-table.11	0	0	0	0	0	0	0	0	0	0	0	0	0	0	0	0	0	0	0	0	0	0	0	0	0	12519812	0	0	0	0	0	0
85139	QALSMGIGAIMGAK					2	0.0001	S-Fe16_GL0101598 [gene] locus=scaffold35391_2:187:927:- [Complete] codon-table.11	0	0	375531	0	0	0	0	1.66459e+06	0	0	0	0	0	0	0	0	0	0	0	0	0	0	0	0	0	0	0	0	0	0	0	0
85140	QALSYLTKEDVANK					3	0	10_GL0018188 [gene] locus=scaffold5505_4:1583:1924:+ [Complete] codon-table.11	0	0	0	0	0	2.58271e+06	2.09541e+06	0	0	0	0	0	0	0	0	0	0	0	0	0	0	0	0	0	0	0	0	0	0	0	0	0
	QALSYLTKEDVANK		-17.0263	Pyro-glu from Q	Unknown	2	0.0007	10_GL0018188 [gene] locus=scaffold5505_4:1583:1924:+ [Complete] codon-table.11	0	0	0	0	0	0	0	0	0	0	0	0	0	298398	0	0	0	0	0	0	0	0	0	0	0	0	0	0	0	0	0	0
85141	QALSYSLDR					1	0.0008	MC-0-1_GL0094196 [gene] locus=scaffold83198_2:6733:9288:- [Complete] codon-table.11	0	0	0	0	0	1.06783e+07	0	0	0	0	0	0	0	0	0	0	0	0	0	0	0	0	0	0	0	0	0	0	0	0	0	0
85142	QALTLLMASLEKPK					1	0	S-Fe7_GL0131731 [gene] locus=scaffold134042_1:53466:54260:- [Complete] codon-table.11	0	0	0	0	0	0	0	0	0	0	0	0	0	0	0	0	0	0	0	0	0	0	0	0	0	0	0	0	0	2.69155e+06	0	0
	QALTLLMASLEKPK		-17.0263	Pyro-glu from Q	Unknown	1	0.0006	S-Fe7_GL0131731 [gene] locus=scaffold134042_1:53466:54260:- [Complete] codon-table.11	0	0	0	0	0	0	0	0	0	0	0	0	0	0	0	0	0	0	0	0	0	0	0	0	0	0	0	0	0	0	0	0
85143	QALTLLMASLK	15.9949@M7	-212.153	Unknown		1	0.0209	S-Fe1_GL0109856 [gene] locus=scaffold44841_6:82:876:+ [Complete] codon-table.11	0	0	0	0	0	0	0	0	0	0	0	0	0	0	0	0	0	0	0	0	0	0	0	0	0	0	0	0	0	0	0	0
	QALTLLMASLK					1	0.0009	S-Fe1_GL0109856 [gene] locus=scaffold44841_6:82:876:+ [Complete] codon-table.11	0	0	0	0	0	0	0	304975	0	0	0	0	0	0	0	0	0	0	0	0	0	0	0	0	0	0	0	0	0	0	0	0
85144	QALTLLMATLK					3	0.0001	S-Fe11_GL0153009 [gene] locus=scaffold688_26:16642:17439:+ [Complete] codon-table.11	0	0	0	0	0	0	0	0	0	0	0	445529	0	0	0	1.25436e+06	0	0	0	0	0	0	0	631446	0	0	0	0	0	0	0	0
85145	QALTLLMATLKKPK		-17.0263	Pyro-glu from Q	Unknown	1	0	S-Fe11_GL0153009 [gene] locus=scaffold688_26:16642:17439:+ [Complete] codon-table.11	0	0	0	0	0	0	0	0	0	0	0	0	0	0	0	0	0	0	0	0	0	0	0	0	0	0	0	0	0	0	0	0
85146	QALTLLMATLQKPK					3	0	S-Fe9_GL0230452 [gene] locus=scaffold47990_2:383:1180:- [Complete] codon-table.11	0	0	0	0	0	0	0	0	0	0	0	0	0	0	0	999927	0	0	0	0	849973	0	0	0	0	0	0	0	1.09588e+06	0	0	0
85147	QALTMGIGTIMHAR					2	0.0008	1-1_GL0000533 [gene] locus=scaffold40591_3:297:1025:+ [Complete] codon-table.11	0	0	0	0	0	0	0	0	0	0	0	0	0	0	0	0	0	0	0	0	0	0	0	0	0	0	0	0	0	488870	0	1.43952e+06
85148	QALVFLLTTR					6	0.0001	S-Fe10_GL0134487 [gene] locus=scaffold64771_1:3042:4964:+ [Complete] codon-table.11	0	0	0	0	0	0	0	0	794442	0	0	2.2198e+06	0	0	0	0	0	0	0	0	2.78358e+06	0	0	0	0	0	0	1.31656e+06	0	0	0	0
	QALVFLLTTR		-17.0263	Pyro-glu from Q	Unknown	1	0.0066	S-Fe10_GL0134487 [gene] locus=scaffold64771_1:3042:4964:+ [Complete] codon-table.11	0	0	0	0	0	0	0	0	0	0	0	0	0	0	0	0	0	0	0	0	0	0	0	0	0	0	0	0	0	0	0	0
85149	QALYNNPTR					10	0.0007	S-Fe1_GL0138892 [gene] locus=scaffold40826_3:124686:127748:+ [Complete] codon-table.11	0	0	0	0	0	0	0	0	1.60159e+07	0	1.15491e+07	2.56864e+07	0	10328291	0	0	0	0	0	0	0	2.38511e+07	0	0	1.87749e+07	0	1.09147e+07	1.46534e+07	1.01263e+07	9.07494e+06	0	0
85150	QAMAAGHKENLER	15.9949@M3				1	0.001	Group2-3A_GL0184994 [gene] locus=scaffold121535_1:3589:5907:+ [Complete] codon-table.11	0	0	0	0	0	0	0	0	0	0	0	0	0	0	0	0	0	0	0	0	0	0	0	0	0	0	0	0	0	0	0	288084
85151	QAMAEADAAEKAESGDK					1	0.0008	11_GL0067927 [gene] locus=scaffold14188_1:11764:13443:- [Complete] codon-table.11	0	0	0	0	0	0	0	0	0	0	0	0	0	0	0	0	0	0	0	0	0	0	0	0	0	0	0	0	0	0	0	4.55855e+06
85152	QAMAYALDR					1	0.0008	6-2_GL0046575 [gene] locus=scaffold33915_2:7581:10136:- [Complete] codon-table.11	0	7725041	0	0	0	0	0	0	0	0	0	0	0	0	0	0	0	0	0	0	0	0	0	0	0	0	0	0	0	0	0	0
85153	QAMCHAIDR					4	0.0008	S-Fe3_GL0121036 [gene] locus=C1648967_1:10314:11963:+ [Complete] codon-table.11	0	0	0	0	1.00421e+06	1.06741e+06	0	491871	0	0	0	0	0	0	0	0	0	0	0	0	0	0	0	0	0	0	0	0	0	0	0	0
85154	QAMDGNIFVSEPLISK					1	0.001	2A-dyr14-07_GL0064033 [gene] locus=scaffold8958_2:590:1144:+ [Lack 3'-end] codon-table.11;S-Fe20_GL0017100 [gene] locus=scaffold49791_6:735:1880:+ [Complete] codon-table.11	0	0	0	0	0	0	0	0	0	0	0	0	0	0	0	0	0	0	0	0	0	0	0	0	0	0	0	0	0	0	0	0
85155	QAMEGNVYVSEPLISK		-0.9841	Asp->Asn substitution	Unknown	2	0	1-1_GL0111871	0	0	0	0	0	0	0	0	0	0	0	0	0	0	0	0	0	0	0	0	0	0	0	0	0	0	0	0	0	0	0	0
85156	QAMLDQYNAR					1	0.0008	S-Fe12_GL0117174 [gene] locus=scaffold32246_5:121:1008:+ [Complete] codon-table.11	0	0	0	0	0	0	0	0	0	0	0	0	5.41603e+06	0	0	0	0	0	0	0	0	0	0	0	0	0	0	0	0	0	0	0
85157	QAMNLLIDR					1	0.0008	S-Fe7_GL0149062 [gene] locus=scaffold135519_1:17246:19033:+ [Complete] codon-table.11	0	0	1.19221e+06	0	0	0	0	0	0	0	0	0	0	0	0	0	0	0	0	0	0	0	0	0	0	0	0	0	0	0	0	0
85158	QAMQGNVFVSEPLISK					1	0.0008	Group2-8A_GL0156179 [gene] locus=scaffold131676_4:353:2326:- [Complete] codon-table.11	0	0	0	0	0	0	0	0	0	0	0	0	0	0	0	0	0	0	0	0	0	0	0	0	0	0	1.95936e+06	0	0	0	0	0
85159	QAMQGNVYVSEPLISK					10	0.0007	S-Fe18_GL0000645 [gene] locus=scaffold28392_2:234:1637:+ [Lack 3'-end] codon-table.11	0	0	569602	0	0	1.55129e+06	0	0	0	0	2.1194e+07	0	5.32836e+06	0	0	0	0	0	0	3.19554e+06	0	0	0	2.32357e+06	6.62138e+06	3.44448e+06	3.99847e+06	0	0	0	0	6.98528e+06
85160	QAMSDAGLKPSDLSK					2	0.0001	S-Fe1_GL0171163 [gene] locus=scaffold7657_8:323:1672:- [Lack 5'-end] codon-table.11	0	0	0	0	1.54126e+06	0	0	0	0	0	0	0	0	0	0	0	0	0	0	0	1.68951e+06	0	0	0	0	0	0	0	0	0	0	0
	QAMSDAGLKPSDLSK		-17.0263	Pyro-glu from Q	Unknown	2	0.0006	S-Fe1_GL0171163 [gene] locus=scaffold7657_8:323:1672:- [Lack 5'-end] codon-table.11	0	0	0	0	0	0	0	0	0	0	0	0	0	0	0	0	0	0	0	0	0	0	0	0	0	0	0	0	0	0	0	0
85161	QAMSDAGLSGSDIAK					2	0.0008	S-Fe20_GL0058636 [gene] locus=scaffold100450_1:1960:3810:+ [Complete] codon-table.11	0	0	0	0	0	0	0	0	0	0	0	0	0	0	0	0	0	0	0	0	0	0	0	1.3452e+07	0	0	0	0	0	0	0	4.77978e+06
	QAMSDAGLSGSDIAK		57.0216	Ala->Gln substitution	A14	1	0.0007	S-Fe20_GL0058636 [gene] locus=scaffold100450_1:1960:3810:+ [Complete] codon-table.11	0	0	0	0	0	0	0	0	0	0	0	0	0	0	0	0	0	0	0	0	0	0	0	1.83493e+06	0	0	0	0	0	0	0	0
85162	QAMSDAGLSGSDISK					7	0	MC-0-3_GL0034792 [gene] locus=scaffold23882_3:6868:8700:+ [Complete] codon-table.11	0	0	0	0	0	0	0	0	1.97377e+06	3.96008e+06	4.94257e+06	0	4.02711e+06	0	0	0	0	1.9797e+06	0	0	0	0	0	0	0	4.07685e+06	2.12349e+06	0	0	0	0	0
85163	QAMSGNQPDIIFIR					1	0.0001	4-8_GL0070057 [gene] locus=scaffold58392_2:2282:3277:- [Complete] codon-table.11	0	0	0	0	0	0	0	0	0	0	3.44554e+06	0	0	0	0	0	0	0	0	0	0	0	0	0	0	0	0	0	0	0	0	0
85164	QAMVVTQILEAIYESGK	15.9949@M3				1	0	Group2-8A_GL0074210 [gene] locus=scaffold52668_11:1:225:+ [Lack 5'-end] codon-table.11	0	0	0	0	0	0	0	0	0	0	0	0	0	1.13769e+07	0	0	0	0	0	0	0	0	0	0	0	0	0	0	0	0	0	0
	QAMVVTQILEAIYESGK					1	0	Group2-8A_GL0074210 [gene] locus=scaffold52668_11:1:225:+ [Lack 5'-end] codon-table.11	0	0	0	0	0	0	0	0	0	0	0	0	0	0	0	0	0	0	0	0	0	0	0	0	0	4.253e+06	0	0	0	0	0	0
85165	QANAEIPIIFLTAK					12	0	MH-6-2_GL0062219 [gene] locus=scaffold45355_1:818:1525:- [Complete] codon-table.11	0	0	0	1.12193e+06	0	2.18347e+06	0	0	483781	2.03983e+06	1.08058e+06	7.81529e+06	0	0	0	0	800556	0	0	861674	1.27762e+06	0	0	0	0	1.24289e+06	0	1.62388e+06	0	0	0	0
85166	QANATVTVAHSR					21	0.0001	10_GL0051656 [gene] locus=scaffold33515_13:5267:6142:+ [Complete] codon-table.11	0	0	0	0	0	305405	0	547875	0	2.27003e+06	0	1.43958e+06	1.61062e+06	988927	0	0	155212	519287	376108	0	1.60484e+06	481198	0	0	1.51204e+06	0	0	1.5804e+06	0	1.5257e+06	1178956	0
	QANATVTVAHSR		-17.0263	Pyro-glu from Q	Unknown	5	0.0051	10_GL0051656 [gene] locus=scaffold33515_13:5267:6142:+ [Complete] codon-table.11	0	0	0	0	0	0	0	0	0	0	0	0	0	0	0	0	0	0	0	0	0	0	0	0	0	0	0	0	0	0	0	0
85167	QANFVACHNPAYIR					5	0	Group2-3A_GL0177573 [gene] locus=scaffold116758_1:1:2367:- [Lack both ends] codon-table.11	0	0	0	0	0	0	0	0	0	0	0	0	0	0	4.5736e+06	5.96742e+06	0	0	0	0	0	0	0	16720325	0	0	0	0	0	0	0	1.95305e+07
85168	QANFVACHNPAYVR					8	0	S-Fe2_GL0174696 [gene] locus=scaffold5829_13:2643:6167:+ [Complete] codon-table.11	0	0	0	0	0	2.81274e+06	2.17493e+06	4.41179e+06	12761591	0	9.97719e+06	0	0	0	0	0	0	0	0	0	0	0	0	0	0	0	0	0	5.64385e+06	7111789	0	4.72399e+06
85169	QANFVACHNPSYVNK					1	0.0008	17_GL0147837 [gene] locus=scaffold8864_3:4661:8197:+ [Complete] codon-table.11	0	0	0	0	0	0	0	0	0	0	0	0	0	0	0	1.65167e+06	0	0	0	0	0	0	0	0	0	0	0	0	0	0	0	0
85170	QANFVACHNPSYVR					18	0	S-Fe7_GL0152074 [gene] locus=scaffold7237_4:24445:27969:+ [Complete] codon-table.11	0	0	0	0	0	7.15544e+06	0	2.33378e+06	0	0	2.1001e+07	0	0	6.22524e+06	0	0	0	3.35427e+07	9.06047e+06	1.59817e+07	8.14866e+06	0	0	0	0	44765622	50517896	76281048	0	6.18469e+07	0	5.74936e+06
85171	QANFVACHNPSYVRK					1	0	S-Fe7_GL0152074 [gene] locus=scaffold7237_4:24445:27969:+ [Complete] codon-table.11	0	0	0	0	0	0	0	0	0	0	0	0	0	0	0	0	0	0	0	0	0	0	0	0	0	0	0	0	0	2.48454e+06	0	0
85172	QANGAVLMHYGDTTVLCTATASEKPR		-17.0263	Pyro-glu from Q	Unknown	1	0	S-Fe2_GL0165387 [gene] locus=scaffold114978_1:6310:8397:- [Complete] codon-table.11	0	0	0	0	0	0	0	0	0	0	0	0	0	0	0	0	0	0	0	0	0	0	0	0	0	0	0	0	0	0	0	0
	QANGAVLMHYGDTTVLCTATASEKPR		0.9843	Asn->Asp substitution	Unknown	1	0	S-Fe2_GL0165387 [gene] locus=scaffold114978_1:6310:8397:- [Complete] codon-table.11	0	0	0	0	0	0	0	0	0	0	22390.5	0	0	0	0	0	0	0	0	0	0	0	0	0	0	0	0	0	0	0	0	0
85173	QANGCAFMQYGETTVLSTATASEKPR		0.9843	Asn->Asp substitution	N3	1	0	S-Fe7_GL0243620	0	0	0	0	0	0	0	0	0	0	0	0	0	0	0	0	0	0	0	0	0	0	0	0	0	0	0	0	0	0	0	0
85174	QANIIYDGTVVGYLGEVHPDIADAYEIGTK					2	0	17_GL0022487 [gene] locus=scaffold24216_13:1:1905:- [Lack 3'-end] codon-table.11	0	0	0	0	0	0	0	0	0	0	0	0	0	0	0	0	0	0	0	0	0	0	0	5.47573e+06	0	0	0	0	0	0	0	3.03001e+06
85175	QANIPVIAYDR					4	0.0008	S-Fe2_GL0191366 [gene] locus=scaffold2451_2:72953:74083:+ [Complete] codon-table.11	2.92015e+06	1.85616e+06	0	0	0	0	0	0	0	0	0	0	0	0	0	0	0	0	0	0	0	0	0	0	0	0	0	0	0	0	1.5857e+06	0
85176	QANISENTNNNQVNK					2	0	S-Fe3_GL0101592 [gene] locus=scaffold15321_36:3:929:+ [Lack both ends] codon-table.11	516453	0	0	0	0	0	1.28741e+06	0	0	0	0	0	0	0	0	0	0	0	0	0	0	0	0	0	0	0	0	0	0	0	0	0
85177	QANIVYDGK					5	0.0007	Group2-3A_GL0064703 [gene] locus=scaffold30503_2:2264:4234:+ [Lack 3'-end] codon-table.11	0	0	0	0	0	0	0	0	0	0	0	0	0	0	0	0	10357267	0	1.89277e+06	5.29098e+06	0	0	0	0	0	0	6.12466e+06	2.19425e+06	0	0	0	0
85178	QANLAIER					10	0.0008	Group2-1A_GL0066321 [gene] locus=scaffold45008_4:15010:17004:+ [Complete] codon-table.11	7.71689e+06	5.47123e+06	0	7.34281e+06	0	3.32678e+06	5.02824e+06	0	0	0	0	1.47724e+07	0	5.28417e+07	0	0	0	0	0	0	0	3.34615e+07	0	0	1.57224e+07	0	0	0	0	0	7.32923e+06	0
85179	QANLAIERIPEVPNITDSER					12	0	Group2-1A_GL0066321 [gene] locus=scaffold45008_4:15010:17004:+ [Complete] codon-table.11	0	0	0	6.69045e+06	0	0	0	0	0	0	0	0	1.0235e+07	0	4.60548e+06	1.2233e+07	0	0	0	0	0	3.81943e+07	0	0	0	0	0	0	0	3.80562e+07	5.0904e+06	2.02064e+07
	QANLAIERIPEVPNITDSER		-17.0263	Pyro-glu from Q	Unknown	2	0	Group2-1A_GL0066321 [gene] locus=scaffold45008_4:15010:17004:+ [Complete] codon-table.11	0	0	0	0	0	0	0	0	0	0	0	0	0	0	0	0	0	0	0	0	0	0	0	0	0	0	0	0	0	0	0	0
85180	QANLAIERIPEVPNITDSERAQLLAESYAFR					9	0	Group2-1A_GL0066321 [gene] locus=scaffold45008_4:15010:17004:+ [Complete] codon-table.11	0	0	0	0	0	0	0	0	0	0	0	0	2.15737e+06	7.53843e+06	0	0	0	0	0	0	1.48738e+06	2.98579e+07	0	0	5.34502e+06	0	0	0	0	2.18627e+07	2.51531e+06	5.34557e+06
85181	QANLIGLFK					2	0.0008	29_GL0029098 [gene] locus=scaffold77583_2:3:1034:- [Lack both ends] codon-table.11	0	0	0	0	0	0	2.92357e+07	0	0	0	0	0	0	0	2.5339e+06	0	0	0	0	0	0	0	0	0	0	0	0	0	0	0	0	0
	QANLIGLFK		43.0059	Ala->Asn substitution	Unknown	1	0.0069	29_GL0029098 [gene] locus=scaffold77583_2:3:1034:- [Lack both ends] codon-table.11	0	0	0	0	0	0	0	0	0	0	0	0	0	0	0	0	0	0	0	0	0	0	0	0	0	0	0	0	0	0	0	0
85182	QANLLLQQIINSPR					7	0	5-7_GL0070317 [gene] locus=scaffold98332_5:369:2243:+ [Complete] codon-table.11	0	0	0	0	0	0	0	0	0	0	0	0	0	0	1.24651e+07	0	0	0	320314	0	0	0	0	0	0	0	0	0	0	1.80933e+06	0	0
	QANLLLQQIINSPR		-17.0263	Pyro-glu from Q	Unknown	1	0.0002	5-7_GL0070317 [gene] locus=scaffold98332_5:369:2243:+ [Complete] codon-table.11	0	0	0	0	0	0	0	0	0	0	0	0	0	0	0	0	0	0	0	0	0	0	0	0	0	0	0	0	0	0	0	0
85183	QANLLLQQIVNSPR					1	0.0001	S-Fe20_GL0030722 [gene] locus=scaffold21646_13:3:746:- [Lack both ends] codon-table.11	0	0	0	0	0	945432	0	0	0	0	0	0	0	0	0	0	0	0	0	0	0	0	0	0	0	0	0	0	0	0	0	0
85184	QANPVLQSEAK					6	0.0001	S-Fe20_GL0022343 [gene] locus=C1473425_1:1317:2156:- [Lack 5'-end] codon-table.11	0	0	0	0	0	0	0	0	0	0	0	0	0	0	0	0	7.45054e+06	0	1.26416e+06	6.85321e+06	0	0	0	0	9.37877e+06	0	1.56219e+06	2.59629e+06	0	0	0	0
85185	QANPWVAAQR					6	0.0001	G1-1A_GL0116995 [gene] locus=scaffold86216_1:38794:40947:- [Complete] codon-table.11	0	0	1.74916e+06	0	0	1.59166e+06	3.42295e+06	4.70307e+06	0	0	0	0	0	0	0	0	0	0	0	0	9.75547e+06	0	0	0	0	0	0	0	1.01114e+07	0	0	0
	QANPWVAAQR		-17.0263	Pyro-glu from Q	Unknown	1	0.0056	G1-1A_GL0116995 [gene] locus=scaffold86216_1:38794:40947:- [Complete] codon-table.11	0	0	0	0	0	0	0	0	0	0	0	0	0	0	0	0	0	0	0	0	0	0	0	0	0	0	0	0	0	0	0	0
85186	QANPWVAAQRK					2	0.0007	G1-1A_GL0116995 [gene] locus=scaffold86216_1:38794:40947:- [Complete] codon-table.11	0	0	0	0	0	0	0	0	0	0	0	0	0	0	0	0	0	0	0	0	2.93027e+06	0	0	0	0	0	0	0	3.48967e+06	0	0	0
	QANPWVAAQRK		-17.0263	Pyro-glu from Q	Unknown	1	0.0009	G1-1A_GL0116995 [gene] locus=scaffold86216_1:38794:40947:- [Complete] codon-table.11	0	0	0	0	0	0	0	0	0	0	0	0	0	0	0	0	0	0	0	0	0	0	0	0	0	0	0	0	0	0	0	0
85187	QANVNAGAYTGK					2	0	14_GL0081122 [gene] locus=scaffold97314_1:2537:5905:- [Complete] codon-table.11	0	0	0	3.48442e+06	0	0	0	0	0	0	0	0	0	0	0	0	0	0	0	0	3.09495e+06	0	0	0	0	0	0	0	0	0	0	0
85188	QANVSATSSRPGCEAR					1	0.0008	3-3_GL0002746 [gene] locus=scaffold38768_2:1560:3473:- [Complete] codon-table.11	0	0	0	0	0	0	0	0	0	0	0	0	0	0	0	0	0	0	0	0	0	0	0	0	0	0	0	0	2.18721e+06	0	0	0
85189	QANWSTVNSFTDVK					1	0.0008	S-Fe9_GL0274463 [gene] locus=scaffold37727_3:3:1304:+ [Lack 5'-end] codon-table.11	0	0	0	0	0	0	0	0	0	0	0	0	0	0	0	0	0	0	0	0	0	2.59206e+06	0	0	0	0	0	0	0	0	0	0
85190	QANYYHAEAMK					1	0.0001	6-5_GL0066778 [gene] locus=scaffold26965_5:4269:5810:- [Lack 5'-end] codon-table.11	0	0	0	0	0	0	3.38362e+06	0	0	0	0	0	0	0	0	0	0	0	0	0	0	0	0	0	0	0	0	0	0	0	0	0
85191	QAPDLVMEGPER					1	0.0008	G1-1A_GL0058261 [gene] locus=scaffold41884_4:20836:22221:+ [Complete] codon-table.11	8.84431e+06	0	0	0	0	0	0	0	0	0	0	0	0	0	0	0	0	0	0	0	0	0	0	0	0	0	0	0	0	0	0	0
85192	QAPQVLGLQFK					12	0.0001	S-Fe20_GL0011333 [gene] locus=scaffold41494_2:2:1027:+ [Lack 5'-end] codon-table.11	0	0	0	0	0	0	0	0	2.31148e+06	1.13219e+07	65913163	5.02753e+06	8.67117e+06	0	0	0	1.72667e+07	0	3.49761e+06	2.24515e+07	0	0	0	0	35459839	21565702	1.50205e+07	8.5332e+06	0	0	0	0
	QAPQVLGLQFK		-17.0263	Pyro-glu from Q	Unknown	9	0.0007	S-Fe20_GL0011333 [gene] locus=scaffold41494_2:2:1027:+ [Lack 5'-end] codon-table.11	0	0	0	0	0	0	0	0	0	0	0	0	0	0	0	0	0	0	0	0	0	0	0	0	0	0	0	0	0	0	0	0
85193	QAPQVLGLQFKDGIGR					9	0	26_GL0048275 [gene] locus=scaffold29510_1:1320:2498:+ [Complete] codon-table.11	0	0	0	0	0	0	0	0	0	0	1.05663e+07	0	0	0	0	0	3.78529e+06	0	1.3119e+06	3.59857e+06	0	0	0	0	7.99352e+06	0	0	2.0983e+06	0	0	0	0
	QAPQVLGLQFKDGIGR		-17.0263	Pyro-glu from Q	Unknown	4	0.0001	26_GL0048275 [gene] locus=scaffold29510_1:1320:2498:+ [Complete] codon-table.11	0	0	0	0	0	0	0	0	0	0	0	0	0	0	0	0	0	0	0	0	0	0	0	0	0	0	0	0	0	0	0	0
85194	QAPQVLGLQFVDGIHR					1	0.0008	Group2-6A_GL0076417 [gene] locus=scaffold62505_4:1:504:+ [Lack 5'-end] codon-table.11;Group2-7A_GL0132349 [gene] locus=scaffold80951_1:1:795:- [Lack both ends] codon-table.11	0	0	0	0	0	0	0	0	0	0	0	0	0	0	0	0	0	0	0	0	0	0	0	0	0	2.10455e+06	0	0	0	0	0	0
85195	QAPTDISSTLR					10	0.0001	G1-3A_GL0057194 [gene] locus=scaffold33892_2:1:882:- [Lack 3'-end] codon-table.11	0	0	0	0	0	0	0	0	1.08958e+07	7.93691e+06	0	0	1.49104e+07	0	7.06833e+06	0	9061059	0	0	0	9.59099e+06	0	8.73397e+06	0	0	0	0	0	9.91702e+06	8.00554e+06	0	2.70814e+07
85196	QAPTDLSATLNTMPGVDINDKQPSIR					4	0	52_GL0057943 [gene] locus=scaffold38357_14:2408:5221:+ [Complete] codon-table.11	0	0	0	0	0	0	0	0	0	0	0	0	0	2.43102e+06	0	0	0	0	0	0	0	1.19448e+07	943491	0	0	0	0	0	0	4.55803e+06	0	0
	QAPTDLSATLNTMPGVDINDKQPSIR		-17.0263	Pyro-glu from Q	Unknown	1	0	52_GL0057943 [gene] locus=scaffold38357_14:2408:5221:+ [Complete] codon-table.11	0	0	0	0	0	0	0	0	0	0	0	0	0	0	0	0	0	0	0	0	0	0	0	0	0	0	0	0	0	0	0	0
85197	QAQALVIER					6	0.0007	S-Fe10_GL0103558 [gene] locus=scaffold6324_6:1785:2744:- [Complete] codon-table.11	0	0	0	0	0	0	0	0	1.86716e+07	0	0	0	0	0	0	0	1.53885e+07	0	0	0	0	0	0	2.93361e+06	1.26201e+07	0	0	0	0	0	0	4.82259e+06
85198	QAQASHAPQEELSPAETK					1	0.0008	S-Fe1_GL0027161 [gene] locus=scaffold2058_1:36796:38451:- [Complete] codon-table.11	0	0	0	0	0	0	0	0	0	2.03928e+06	0	0	0	0	0	0	0	0	0	0	0	0	0	0	0	0	0	0	0	0	0	0
85199	QAQDAIEEEAK					1	0.0008	11_GL0063269 [gene] locus=scaffold104067_1:16447:17244:- [Complete] codon-table.11	0	0	0	0	0	0	0	0	0	0	0	0	0	0	3.0791e+06	0	0	0	0	0	0	0	0	0	0	0	0	0	0	0	0	0
85200	QAQDAIEEEAKR					6	0.0001	11_GL0063269 [gene] locus=scaffold104067_1:16447:17244:- [Complete] codon-table.11	0	0	0	2.52012e+06	3.30442e+06	4.71279e+06	0	0	0	0	0	0	0	8.55419e+06	1.30636e+07	0	0	0	0	0	0	0	0	0	0	0	0	0	0	0	0	0
	QAQDAIEEEAKR		-17.0263	Pyro-glu from Q	Unknown	1	0.0007	11_GL0063269 [gene] locus=scaffold104067_1:16447:17244:- [Complete] codon-table.11	0	0	0	0	0	0	0	0	0	0	0	0	0	0	0	0	0	0	0	0	0	0	0	0	0	0	0	0	0	0	0	0
85201	QAQDAIKAEAER					19	0	S-Fe20_GL0039626 [gene] locus=scaffold107012_7:4341:5072:+ [Complete] codon-table.11	0	0	2.44481e+06	1.21769e+06	3.58162e+06	0	0	4.09987e+06	0	5.18578e+06	1.30806e+07	0	1.12875e+07	5.93296e+06	0	5.09756e+06	0	9.4514e+06	2.76355e+06	7.27083e+06	0	0	0	39971434	0	1.18327e+07	2.47889e+07	2.1375e+07	0	2.55526e+07	0	2.66204e+07
85202	QAQDAIKEEAER					1	0.0019	S-Fe20_GL0096373 [gene] locus=scaffold99749_1:154:876:+ [Complete] codon-table.11;S-Fe3_GL0214050 [gene] locus=scaffold90867_3:67:606:- [Lack 5'-end] codon-table.11	0	0	0	0	0	1.13314e+06	0	0	0	0	0	0	0	0	0	0	0	0	0	0	0	0	0	0	0	0	0	0	0	0	0	0
85203	QAQDAIKTEAER					26	0	S-Fe11_GL0106164 [gene] locus=scaffold64405_2:145:918:- [Complete] codon-table.11	0	0	1.32951e+06	3.74069e+06	0	6524407	0	6.17405e+06	1.37153e+07	7.57703e+07	3.01619e+07	4.18065e+06	0	6.65814e+07	0	3.73945e+07	4.56038e+07	4.49441e+06	2.24442e+06	2.32719e+06	0	1.57147e+07	34233928	3.53825e+07	4.60749e+07	0	0	7.58534e+06	5.62757e+06	23111592	16907403	2.35828e+07
	QAQDAIKTEAER		-17.0263	Pyro-glu from Q	Unknown	1	0.0002	S-Fe11_GL0106164 [gene] locus=scaffold64405_2:145:918:- [Complete] codon-table.11	0	0	0	0	0	0	0	0	0	0	0	0	0	0	0	0	0	0	0	0	0	0	0	0	0	0	0	0	0	0	0	0
	QAQDAIKTEAER		0.9843	Asn->Asp substitution	Unknown	2	0.0001	S-Fe11_GL0106164 [gene] locus=scaffold64405_2:145:918:- [Complete] codon-table.11	0	0	0	0	0	0	0	0	0	0	0	0	8.45685e+06	0	0	0	0	0	0	0	0	0	0	0	0	0	3.04688e+06	0	0	0	0	0
	QAQDAIKTEAER		43.0059	Ala->Asn substitution	Unknown	1	0.0001	S-Fe11_GL0106164 [gene] locus=scaffold64405_2:145:918:- [Complete] codon-table.11	0	0	0	0	0	0	0	0	0	0	0	0	0	0	0	0	0	0	0	0	0	0	0	0	0	0	0	0	0	0	0	0
85204	QAQDAIKVEAER					1	0.0008	7-8_GL0047422 [gene] locus=scaffold1319_2:433:966:- [Lack 5'-end] codon-table.11	0	0	0	0	0	0	0	0	0	0	7.8035e+06	0	0	0	0	0	0	0	0	0	0	0	0	0	0	0	0	0	0	0	0	0
85205	QAQDAIREEAGR					1	0.0008	S-Fe6_GL0219222 [gene] locus=scaffold2578_1:1982:2686:+ [Complete] codon-table.11	0	0	0	0	0	0	0	3.04812e+06	0	0	0	0	0	0	0	0	0	0	0	0	0	0	0	0	0	0	0	0	0	0	0	0
85206	QAQDAIREEAQR					1	0.0008	20_GL0115744 [gene] locus=scaffold81878_5:1:624:- [Lack 3'-end] codon-table.11	0	0	0	0	0	0	0	0	0	0	0	0	0	0	0	0	0	0	0	0	0	0	1.69612e+06	0	0	0	0	0	0	0	0	0
85207	QAQDAIREEATR					3	0.0007	S-Fe2_GL0035673 [gene] locus=scaffold51118_1:106897:107607:- [Complete] codon-table.11	0	0	0	0	0	4.2671e+06	0	1.47674e+06	0	0	0	0	0	0	0	0	0	0	0	0	0	0	0	4.12317e+06	0	0	0	0	0	0	0	0
85208	QAQDAIRTEAER					21	0.0007	Group2-5A_GL0100404 [gene] locus=scaffold67827_9:3:1544:- [Lack 3'-end] codon-table.11;S-Fe3_GL0214050 [gene] locus=scaffold90867_3:67:606:- [Lack 5'-end] codon-table.11	0	2.19109e+06	0	0	5.06968e+06	2.91778e+06	0	2.72929e+06	9.89772e+06	3.01471e+07	1.01877e+08	0	23189004	0	0	0	3.37016e+07	1.21504e+07	15142017	4.21474e+07	0	3.05525e+06	1.21649e+07	0	40864628	1.05716e+07	1.88113e+07	1.42308e+07	0	0	0	0
85209	QAQDAVKAEAER					5	0	S-Fe18_GL0032101 [gene] locus=scaffold20723_4:3:500:+ [Lack both ends] codon-table.11	0	2.46288e+06	0	0	0	0	0	2.26337e+06	0	0	0	0	0	0	1.81923e+06	0	0	0	0	0	0	1.07326e+06	0	6.69209e+06	0	0	0	0	0	0	0	0
85210	QAQDAVKTEAER					11	0	S-Fe12_GL0028226 [gene] locus=scaffold60332_10:1:651:- [Lack 3'-end] codon-table.11	1.16318e+06	17166375	4.60288e+06	4.71895e+06	2.87107e+06	8.94248e+06	0	4.11894e+06	0	0	0	0	0	2.50521e+06	0	0	0	0	0	0	4.76511e+06	0	0	0	0	0	0	0	9.98129e+06	0	0	0
85211	QAQDAVRTEAER					7	0.0008	S-Fe12_GL0053908 [gene] locus=scaffold2727_27:9125:9865:+ [Complete] codon-table.11	220479	0	0	926891	0	933255	0	2.50337e+06	0	0	0	0	0	0	0	0	0	0	0	0	1.0433e+06	0	0	242643	0	0	0	0	0	0	0	0
85212	QAQDIMMGAPAEVDAR					1	0	1-1_GL0052047 [gene] locus=scaffold445_2:5093:6859:+ [Complete] codon-table.11	0	0	0	0	0	0	0	0	0	0	0	0	0	0	0	0	0	0	0	0	0	0	0	0	0	0	0	0	5.01989e+06	0	0	0
85213	QAQDSIKTEAER					1	0.0008	G1-5A_GL0213489 [gene] locus=C1684425_1:146:886:+ [Complete] codon-table.11	0	0	0	3.20117e+06	0	0	0	0	0	0	0	0	0	0	0	0	0	0	0	0	0	0	0	0	0	0	0	0	0	0	0	0
85214	QAQDSVKEEAER					3	0.0007	4-1_GL0023323 [gene] locus=scaffold62163_1:56735:57475:+ [Complete] codon-table.11	0	1.1116e+06	0	0	0	0	1.06538e+06	2.16721e+06	0	0	0	0	0	0	0	0	0	0	0	0	0	0	0	0	0	0	0	0	0	0	0	0
	QAQDSVKEEAER		-17.0263	Pyro-glu from Q	Unknown	1	0.0057	4-1_GL0023323 [gene] locus=scaffold62163_1:56735:57475:+ [Complete] codon-table.11	0	0	0	0	0	0	0	0	0	0	0	0	0	0	0	0	0	0	0	0	0	0	0	0	0	0	0	0	0	0	0	0
85215	QAQDSVREEATR					2	0.0008	S-Fe6_GL0171960 [gene] locus=scaffold969_1:16381:17199:+ [Complete] codon-table.11	0	0	0	0	0	0	0	0	0	0	0	1.53566e+06	0	0	0	0	0	0	0	0	1.63264e+06	0	0	0	0	0	0	0	0	0	0	0
85216	QAQDTVDKITK					5	0.0001	S-Fe2_GL0055732 [gene] locus=scaffold5425_1:14377:18252:- [Complete] codon-table.11	0	0	0	0	0	0	0	0	0	4962154	0	0	0	0	0	0	0	0	0	0	0	0	0	5.48346e+06	0	0	4.8038e+06	0	0	0	0	6.52398e+06
85217	QAQEAIKEEAAR					12	0	MH-6-5_GL0039444 [gene] locus=scaffold22772_1:1003:1710:- [Complete] codon-table.11	0	0	0	1.35603e+06	0	0	0	1.72246e+06	0	6.03029e+06	5.52933e+06	0	3.56254e+06	0	2.79747e+06	0	0	0	0	0	0	0	6.66537e+06	0	1.5472e+06	4.5349e+06	0	5.15239e+06	2.83846e+06	2.50768e+06	0	0
85218	QAQEAIKEEAGR					10	0	S-Fe2_GL0150782 [gene] locus=scaffold25490_3:1386:2072:- [Lack 5'-end] codon-table.11	0	0	0	0	0	7.71096e+06	6.03875e+06	7.4422e+06	0	3.44619e+06	5.23741e+06	0	0	0	6.56784e+06	0	0	0	0	0	1.73232e+06	0	0	0	0	1.8111e+06	0	0	0	0	6.44598e+06	0
85219	QAQEAIKEEASR					16	0	S-Fe8_GL0141174 [gene] locus=scaffold1484_1:1121:1831:- [Complete] codon-table.11	0	1.68488e+06	0	0	0	5.58631e+06	0	0	2.35639e+06	0	5.45297e+06	5.53126e+06	0	7.25651e+06	0	0	3.06971e+06	0	0	0	0	0	1.79484e+06	2.64942e+06	2.8285e+06	0	0	2.79789e+06	0	0	1.70258e+06	8.41791e+06
85220	QAQEAIREEASR					3	0.0008	Group2-1A_GL0102195 [gene] locus=scaffold77468_1:62:766:+ [Complete] codon-table.11	0	0	0	0	0	0	0	0	0	2.65683e+06	0	0	0	0	0	0	0	999882	0	0	413596	0	0	0	0	0	0	0	0	0	0	0
85221	QAQEAVADAANR					6	0	S-Fe11_GL0054372 [gene] locus=scaffold74527_1:112:759:- [Lack 5'-end] codon-table.11	0	0	0	0	0	0	0	0	0	0	0	0	0	0	3.70193e+06	0	0	0	0	2.07211e+06	0	1.05318e+06	7.78453e+06	0	0	0	0	0	0	0	1.92697e+06	0
85222	QAQEAVKDEAIR					1	0.0008	7-3_GL0038835 [gene] locus=scaffold40358_2:3:707:+ [Lack 5'-end] codon-table.11	0	0	0	0	0	0	2.01118e+06	0	0	0	0	0	0	0	0	0	0	0	0	0	0	0	0	0	0	0	0	0	0	0	0	0
85223	QAQEAVKEEAIR					4	0.0008	1A-dyr1-07_GL0037893 [gene] locus=scaffold26164_11:917:1777:- [Complete] codon-table.11	0	0	0	0	0	0	0	0	0	0	0	0	0	0	0	0	0	0	0	0	1.12594e+06	1.34469e+06	2.25178e+06	0	0	0	0	0	0	0	0	0
85224	QAQEAVSEAANR					12	0	S-Fe20_GL0115425 [gene] locus=scaffold6060_4:39:851:- [Complete] codon-table.11	962407	1.01125e+06	897302	0	3.57034e+06	1.99688e+06	0	1.10132e+06	826498	0	0	0	0	0	6248016	1.2639e+07	0	0	0	0	0	0	1.54358e+06	0	0	1.73893e+06	0	0	1.14346e+06	0	0	0
85225	QAQELALTQLAGK					1	0	6-2_GL0086565 [gene] locus=scaffold56386_2:1207:2931:- [Complete] codon-table.11	0	5.08164e+06	0	0	0	0	0	0	0	0	0	0	0	0	0	0	0	0	0	0	0	0	0	0	0	0	0	0	0	0	0	0
	QAQELALTQLAGK		-17.0263	Pyro-glu from Q	Unknown	1	0.0001	6-2_GL0086565 [gene] locus=scaffold56386_2:1207:2931:- [Complete] codon-table.11	0	0	0	0	0	0	0	0	0	0	0	0	0	0	0	0	0	0	0	0	0	0	0	0	0	0	0	0	0	0	0	0
85226	QAQEPDLNQLR					8	0.0001	Group2-3A_GL0160676 [gene] locus=scaffold102684_4:784:1896:+ [Lack 3'-end] codon-table.11	0	0	0	0	0	0	0	0	0	0	7.82872e+06	0	0	0	0	0	0	1.05875e+06	1.68913e+06	4.35827e+06	0	0	0	0	4.83593e+06	2.69613e+06	2.17109e+06	0	0	0	0	0
85227	QAQEVFEADEEQQK					1	0	17_GL0102187 [gene] locus=scaffold79427_2:321:1352:+ [Complete] codon-table.11	3.82175e+06	0	0	0	0	0	0	0	0	0	0	0	0	0	0	0	0	0	0	0	0	0	0	0	0	0	0	0	0	0	0	0
	QAQEVFEADEEQQK		-17.0263	Pyro-glu from Q	Unknown	1	0.0008	17_GL0102187 [gene] locus=scaffold79427_2:321:1352:+ [Complete] codon-table.11	0	0	0	0	0	0	0	0	0	0	0	0	0	0	0	0	0	0	0	0	0	0	0	0	0	0	0	0	0	0	0	0
85228	QAQGVGLCEAPR					1	0.0008	Group2-7A_GL0036736 [gene] locus=scaffold18683_3:3:1364:+ [Lack 5'-end] codon-table.11	0	0	0	0	0	0	0	0	0	0	0	0	0	0	0	0	0	0	0	0	0	0	0	0	0	0	0	0	0	0	0	0
85229	QAQIGTVYNNSVGR					1	0.0001	S-Fe11_GL0009665 [gene] locus=scaffold8126_5:5633:6520:+ [Complete] codon-table.11	1.37694e+06	0	0	0	0	0	0	0	0	0	0	0	0	0	0	0	0	0	0	0	0	0	0	0	0	0	0	0	0	0	0	0
85230	QAQILVAEGEK					1	0.002	MH-6-4_GL0070684 [gene] locus=scaffold36785_1:1:429:+ [Lack 5'-end] codon-table.11	0	0	0	0	0	0	0	0	0	0	0	0	0	0	0	0	0	0	0	0	0	0	0	2.16717e+06	0	0	0	0	0	0	0	0
85231	QAQKDSTGKVMTDDIIR					1	0.0035	54_GL0082039 [gene] locus=scaffold22497_1:102:2138:- [Complete] codon-table.11	0	0	0	0	0	0	0	0	0	0	0	0	0	2.6065e+06	0	0	0	0	0	0	0	0	0	0	0	0	0	0	0	0	0	0
	QAQKDSTGKVMTDDIIR		-17.0263	Pyro-glu from Q	Unknown	1	0.0001	54_GL0082039 [gene] locus=scaffold22497_1:102:2138:- [Complete] codon-table.11	0	0	0	0	0	0	0	0	0	0	0	0	0	0	0	0	0	0	0	0	0	0	0	0	0	0	0	0	0	0	0	0
85232	QAQLAGADGLLVVTPYYNK		-128.059	Unknown		1	0.0006	S-Fe12_GL0175048 [gene] locus=scaffold28845_6:951:1868:- [Complete] codon-table.11	0	0	0	0	0	0	0	0	0	0	0	0	0	0	0	0	0	0	0	0	0	0	0	0	0	0	0	0	0	0	0	0
85233	QAQLEEVAAK					3	0.0008	MC-0-3_GL0070142 [gene] locus=scaffold54504_1:1:783:+ [Lack both ends] codon-table.11	0	0	0	0	0	0	0	0	0	0	0	0	0	0	0	0	0	0	0	0	0	0	6.69186e+06	1.57511e+07	0	0	0	0	0	0	0	8.89957e+06
85234	QAQLVQDLIAQGVDAICVVPVDPESLEPVLK		72.021	Gly->Glu substitution	Unknown	2	0	6-5_GL0056939 [gene] locus=scaffold43550_3:1773:2894:+ [Complete] codon-table.11	0	0	0	0	0	0	0	0	0	0	0	0	0	0	0	0	0	0	0	0	0	0	0	951048	0	0	0	0	0	0	0	0
85235	QAQQEKVDMSVADTK					1	0.0008	1-1_GL0063991 [gene] locus=scaffold26257_5:2636:4069:- [Complete] codon-table.11	0	0	0	0	0	0	0	0	0	0	0	0	0	0	0	0	0	0	0	0	0	0	0	0	0	0	0	0	3.80986e+06	0	0	0
85236	QAQQEKVDMTQADTK					5	0	S-Fe1_GL0131113 [gene] locus=scaffold345_2:6223:7659:+ [Complete] codon-table.11	0	2.62942e+06	0	0	0	0	0	0	0	0	0	0	0	0	0	0	0	488767	0	0	0	0	0	3.77295e+06	0	0	0	0	0	0	0	0
	QAQQEKVDMTQADTK		-17.0263	Pyro-glu from Q	Unknown	2	0.0001	S-Fe1_GL0131113 [gene] locus=scaffold345_2:6223:7659:+ [Complete] codon-table.11	0	0	0	0	0	0	0	0	0	0	0	0	0	0	0	0	0	0	0	0	0	0	0	838675	0	0	0	0	0	0	0	0
85237	QAQQEKVDPAQADTK					2	0.0008	MC-6-2_GL0182455 [gene] locus=scaffold132983_1:49501:50922:- [Complete] codon-table.11	0	0	0	0	0	493212	0	0	0	0	0	0	0	899386	0	0	0	0	0	0	0	0	0	0	0	0	0	0	0	0	0	0
85238	QAQQQEQIEATK					5	0	1-1_GL0094905 [gene] locus=scaffold76927_1:14352:14828:- [Complete] codon-table.11	0	0	0	0	0	0	0	0	0	2.5463e+06	2.72399e+06	0	0	0	0	0	0	0	0	0	315174	0	0	0	0	3.53418e+06	0	2.86763e+06	0	0	0	0
85239	QAQQQFSQE					1	0.0008	8-3_GL0109626 [gene] locus=scaffold43151_5:164:361:- [Complete] codon-table.11	0	0	0	0	0	0	9.16328e+06	0	0	0	0	0	0	0	0	0	0	0	0	0	0	0	0	0	0	0	0	0	0	0	0	0
85240	QAQQQLGAQSQE					4	0	S-Fe11_GL0068031 [gene] locus=scaffold1032_3:1093:1296:+ [Complete] codon-table.11	0	0	3.0219e+06	0	0	4.3117e+06	0	0	0	0	0	0	0	0	6.04971e+06	0	0	0	0	0	0	0	0	0	0	0	0	0	0	1.16781e+06	0	0
	QAQQQLGAQSQE		15.9949	Oxidation or Hydroxylation	Unknown	1	0.0004	S-Fe11_GL0068031 [gene] locus=scaffold1032_3:1093:1296:+ [Complete] codon-table.11	0	0	3.0219e+06	0	0	0	0	0	0	0	0	0	0	0	0	0	0	0	0	0	0	0	0	0	0	0	0	0	0	0	0	0
	QAQQQLGAQSQE		27.0109	Ser->Asn substitution	S10	1	0.0002	S-Fe11_GL0068031 [gene] locus=scaffold1032_3:1093:1296:+ [Complete] codon-table.11	0	0	0	0	0	0	0	0	0	0	0	0	0	0	0	0	0	0	0	0	0	0	0	0	0	0	0	0	0	0	0	0
85241	QAQQQLSGNSQE					3	0.0001	7-3_GL0035054 [gene] locus=scaffold3534_3:166:363:- [Complete] codon-table.11	0	0	963839	0	0	0	1.25828e+07	0	0	0	0	0	0	0	0	0	0	0	0	0	0	0	0	0	0	0	0	0	0	3.69231e+06	0	0
85242	QAQQVFSTFTQEQVDKIFYEAAK					1	0	8-5_GL0056441 [gene] locus=scaffold10046_10:2:460:- [Lack 3'-end] codon-table.11	0	0	0	0	0	0	0	0	0	0	0	0	0	0	0	0	0	0	0	0	0	0	0	0	0	0	0	0	1.35409e+06	0	0	0
	QAQQVFSTFTQEQVDKIFYEAAK		-41.0262	Gln->Ser substitution	Unknown	1	0	8-5_GL0056441 [gene] locus=scaffold10046_10:2:460:- [Lack 3'-end] codon-table.11	0	0	0	0	0	0	0	0	0	0	0	0	0	0	0	0	0	0	0	0	0	0	0	0	0	0	0	0	0	0	0	0
85243	QASADLGGVLGGEQYNPFK					21	0	G1-1A_GL0079548 [gene] locus=scaffold62265_2:10267:13206:+ [Complete] codon-table.11	0	0	0	0	0	0	0	0	0	0	0	2.57777e+07	0	0	4.21976e+06	0	9.85684e+06	0	1.39845e+06	0	1.87331e+06	2.68935e+06	4.07479e+06	0	1.45935e+07	0	2.84324e+06	2.42839e+07	0	4.61418e+06	0	6.40472e+06
	QASADLGGVLGGEQYNPFK		-17.0263	Pyro-glu from Q	Unknown	8	0	G1-1A_GL0079548 [gene] locus=scaffold62265_2:10267:13206:+ [Complete] codon-table.11	0	0	0	0	0	0	0	0	0	0	0	0	0	0	0	0	0	0	0	534580	0	0	0	0	0	0	0	1.03761e+06	0	0	0	0
	QASADLGGVLGGEQYNPFK		0.9843	Asn->Asp substitution	Unknown	2	0	G1-1A_GL0079548 [gene] locus=scaffold62265_2:10267:13206:+ [Complete] codon-table.11	0	0	0	0	0	0	0	0	4.77956e+06	0	0	0	0	0	0	1.63562e+06	0	0	0	0	0	0	0	0	0	0	0	0	0	0	0	0
85244	QASADLGGVLGGEQYNPFKNYTWGTIIDPATGR					2	0	G1-1A_GL0079548 [gene] locus=scaffold62265_2:10267:13206:+ [Complete] codon-table.11	0	0	0	0	0	0	0	0	0	0	0	0	0	0	0	0	0	0	0	0	0	0	0	0	8.81217e+06	0	0	3.1482e+07	0	0	0	0
85245	QASAIDEYAVIK					6	0.0001	1_GL0078153 [gene] locus=C860056_1:2:3004:+ [Lack 5'-end] codon-table.11	0	0	0	0	0	3800237	0	0	0	7.73131e+06	0	0	0	0	7.09951e+06	106335154	0	5.00037e+06	0	0	0	0	1.55771e+07	0	0	0	0	0	0	0	0	0
85246	QASATEEVLR					4	0.0007	G1-7A_GL0019566 [gene] locus=scaffold7787_7:3249:5252:- [Complete] codon-table.11	0	0	0	0	0	0	0	0	0	0	0	0	0	1.10411e+07	0	1.67539e+07	0	0	0	0	0	0	0	0	0	0	0	0	0	1.9828e+07	0	8.07333e+06
	QASATEEVLR		-0.9962	Unknown		1	0.0009	G1-7A_GL0019566 [gene] locus=scaffold7787_7:3249:5252:- [Complete] codon-table.11	0	0	0	0	0	0	0	0	0	0	0	0	0	0	5.25749e+06	0	0	0	0	0	0	0	0	0	0	0	0	0	0	0	0	0
85247	QASDKEFAPIFFGVDGMDGILSVK	15.9949@M17				1	0	7-8_GL0158469 [gene] locus=scaffold49333_10:25928:27157:+ [Complete] codon-table.11	0	0	0	0	0	0	0	0	3.3264e+06	0	0	0	0	0	0	0	0	0	0	0	0	0	0	0	0	0	0	0	0	0	0	0
85248	QASDLALTVASTR					1	0.001	S-Fe9_GL0227240 [gene] locus=scaffold14123_10:3:1925:- [Lack 3'-end] codon-table.11	0	0	0	0	0	0	0	0	4.02611e+06	0	0	0	0	0	0	0	0	0	0	0	0	0	0	0	0	0	0	0	0	0	0	0
85249	QASDMSFDVK					5	0.0002	17_GL0033374 [gene] locus=scaffold4410_1:317:1648:- [Complete] codon-table.11	0	0	0	0	0	2.37926e+06	2.7109e+06	0	0	0	0	0	0	6.77887e+06	0	0	0	0	0	0	2.7459e+06	0	0	0	0	0	0	0	1.18712e+07	0	0	0
85250	QASDTHLSMENQDGR	15.9949@M9				2	0.0009	1-1_GL0066548 [gene] locus=scaffold39200_1:2:1063:+ [Lack both ends] codon-table.11	294608	0	0	0	177046	0	0	0	0	0	0	0	0	0	0	0	0	0	0	0	0	0	0	0	0	0	0	0	0	0	0	0
	QASDTHLSMENQDGR					9	0	1-1_GL0066548 [gene] locus=scaffold39200_1:2:1063:+ [Lack both ends] codon-table.11	3.67901e+06	2.32916e+06	2.62519e+06	0	3.0515e+06	1.75876e+06	2.01268e+06	2.36198e+06	0	0	0	0	0	0	0	0	0	0	0	0	0	0	0	0	0	0	0	0	0	0	0	0
	QASDTHLSMENQDGR		-17.0263	Pyro-glu from Q	Unknown	4	0.0003	1-1_GL0066548 [gene] locus=scaffold39200_1:2:1063:+ [Lack both ends] codon-table.11	0	0	0	0	0	0	0	103537	0	0	0	0	0	0	0	0	0	0	0	0	0	0	0	0	0	0	0	0	0	0	0	0
85251	QASEIGIFSQVK					19	0	32_GL0135097 [gene] locus=scaffold66829_4:1:678:- [Lack both ends] codon-table.11	0	4.79885e+06	1.87281e+06	5.91815e+06	9.74819e+06	3.00542e+06	2.4561e+06	3.88483e+06	0	9.28487e+06	0	0	1.02737e+07	0	0	7.40289e+06	0	0	0	0	1.39343e+07	4.51865e+06	9.18823e+06	0	0	0	0	0	22568597	0	3.30411e+06	6.7712e+06
	QASEIGIFSQVK		-17.0263	Pyro-glu from Q	Unknown	2	0.0056	32_GL0135097 [gene] locus=scaffold66829_4:1:678:- [Lack both ends] codon-table.11	0	0	145767	0	0	0	0	0	0	0	0	0	0	0	0	0	0	0	0	0	0	0	0	0	0	820911	0	0	0	0	0	0
85252	QASEIGIFSQVNADAK					2	0	MH-6-5_GL0081923 [gene] locus=scaffold49768_3:958:1482:+ [Lack 3'-end] codon-table.11	0	0	0	0	0	0	0	0	0	0	0	0	0	0	0	0	0	0	0	0	0	0	2.30523e+06	0	0	0	0	0	0	0	4.38704e+06	0
85253	QASIKAGLPNEVPAVTLNVVCGSGLK					1	0	G1-5A_GL0096645 [gene] locus=scaffold63998_17:3:1211:+ [Lack 5'-end] codon-table.11	0	0	0	0	0	0	0	0	0	0	0	0	0	0	0	0	0	0	0	0	0	0	640526	0	0	0	0	0	0	0	0	0
85254	QASKIELFK					1	0.0017	S-Fe2_GL0180482 [gene] locus=scaffold112957_1:248:895:+ [Lack 3'-end] codon-table.11	0	0	0	0	0	0	0	0	0	0	0	0	0	0	0	0	0	0	0	0	0	0	0	1.46326e+06	0	0	0	0	0	0	0	0
85255	QASKIELFR					1	0.0008	S-Fe20_GL0179682 [gene] locus=scaffold3658_1:3:2636:+ [Lack both ends] codon-table.11	0	0	0	0	0	0	0	0	0	0	0	0	0	0	0	0	0	0	0	0	0	0	0	0	0	0	0	0	0	6.89578e+06	0	0
85256	QASQATVVDKVK					5	0.0001	11_GL0112901 [gene] locus=scaffold27798_16:39:461:- [Complete] codon-table.11	0	6633143	0	0	3.30908e+06	2.42848e+06	0	0	0	0	0	0	0	0	0	0	0	0	0	0	0	0	0	0	0	0	0	0	0	0	0	0
	QASQATVVDKVK		-17.0263	Pyro-glu from Q	Unknown	3	0.0008	11_GL0112901 [gene] locus=scaffold27798_16:39:461:- [Complete] codon-table.11	0	533321	0	0	321527	0	0	0	0	0	0	0	0	0	0	0	0	0	0	0	0	0	0	0	0	0	0	0	0	0	0	0
85257	QASSIAPIKKEDR					10	0	S-Fe7_GL0289183 [gene] locus=scaffold67157_5:136:1014:+ [Lack 3'-end] codon-table.11	0	0	0	580899	0	0	0	0	0	0	0	0	0	0	0	0	0	0	384085	0	0	0	0	664132	0	0	3.24985e+06	0	1.51735e+06	0	0	8.32236e+06
85258	QASSIGIIGGADGPTAIFVTSR					4	0	1-2_GL0073788 [gene] locus=scaffold632_1:198:1373:- [Complete] codon-table.11	0	0	0	0	927300	0	0	0	0	0	0	0	0	0	0	0	0	0	0	0	0	0	0	0	0	0	0	0	0	0	1.26596e+06	0
85259	QASYLEPQGDGK					2	0.0001	S-Fe1_GL0155392 [gene] locus=scaffold40826_1:14572:16230:+ [Complete] codon-table.11	0	0	0	0	0	0	0	0	0	2.00256e+06	0	0	0	0	0	0	0	0	0	0	0	2.01253e+06	0	0	0	0	0	0	0	0	0	0
85260	QASYLEPQGDGKK					6	0.0001	S-Fe1_GL0155392 [gene] locus=scaffold40826_1:14572:16230:+ [Complete] codon-table.11	0	0	0	0	0	0	0	0	0	2.72041e+06	0	4.58109e+06	0	4.33198e+06	0	0	0	0	1.18557e+06	0	0	2.62547e+06	0	0	0	0	0	0	0	0	0	0
	QASYLEPQGDGKK		0.9843	Asn->Asp substitution	Unknown	1	0.0002	S-Fe1_GL0155392 [gene] locus=scaffold40826_1:14572:16230:+ [Complete] codon-table.11	0	0	0	0	0	0	0	0	0	0	0	4.58109e+06	0	0	0	0	0	0	0	0	0	0	0	0	0	0	0	0	0	0	0	0
85261	QATDLSKIEFK					1	0.0007	G1-5A_GL0016753 [gene] locus=scaffold8146_3:3:581:- [Lack both ends] codon-table.11	0	0	0	0	0	0	0	0	0	0	0	0	0	0	0	0	0	0	0	0	0	0	0	0	0	0	0	0	0	0	0	0
85262	QATDVNGDVK					2	0.0008	S-Fe6_GL0249729 [gene] locus=scaffold28580_1:2:742:+ [Lack both ends] codon-table.11	0	0	224456	0	0	0	0	0	0	0	0	0	0	0	0	0	0	0	0	0	0	0	0	0	0	0	0	0	0	0	0	1.01543e+06
85263	QATDVNGDVKEQSDIDNYTR					5	0	MC-0-1_GL0088541 [gene] locus=scaffold77577_1:1:834:+ [Lack both ends] codon-table.11	0	2.53586e+06	0	0	0	0	0	0	0	0	0	0	0	0	0	6.3785e+06	0	0	0	0	0	0	0	1.8439e+07	0	0	0	0	0	0	0	0
	QATDVNGDVKEQSDIDNYTR		-17.0263	Pyro-glu from Q	Unknown	1	0.0003	MC-0-1_GL0088541 [gene] locus=scaffold77577_1:1:834:+ [Lack both ends] codon-table.11	0	0	0	0	0	0	0	0	0	0	0	0	0	0	0	0	0	0	0	0	0	0	0	0	0	0	0	0	0	0	0	0
	QATDVNGDVKEQSDIDNYTR		-0.9962	Unknown		3	0	MC-0-1_GL0088541 [gene] locus=scaffold77577_1:1:834:+ [Lack both ends] codon-table.11	0	2.6643e+06	0	0	0	0	0	0	0	0	0	0	0	0	0	0	0	0	0	0	0	0	0	9.33822e+06	0	0	0	0	0	0	0	0
	QATDVNGDVKEQSDIDNYTR		0.9843	Asn->Asp substitution	N17	1	0	MC-0-1_GL0088541 [gene] locus=scaffold77577_1:1:834:+ [Lack both ends] codon-table.11	0	0	0	0	0	0	0	0	0	0	0	0	0	0	0	0	0	0	0	0	0	0	0	0	0	0	0	0	0	0	0	0
85264	QATEIGLFSQIDSK					1	0	7-4_GL0124103 [gene] locus=scaffold45429_1:1:687:+ [Lack both ends] codon-table.11	0	0	0	0	0	0	6.37164e+06	0	0	0	0	0	0	0	0	0	0	0	0	0	0	0	0	0	0	0	0	0	0	0	0	0
	QATEIGLFSQIDSK		-17.0263	Pyro-glu from Q	Unknown	1	0.0008	7-4_GL0124103 [gene] locus=scaffold45429_1:1:687:+ [Lack both ends] codon-table.11	0	0	0	0	0	0	0	0	0	0	0	0	0	0	0	0	0	0	0	0	0	0	0	0	0	0	0	0	0	0	0	0
85265	QATEIGLFSQIDSKAEQALTR					1	0	7-4_GL0124103 [gene] locus=scaffold45429_1:1:687:+ [Lack both ends] codon-table.11	0	0	0	0	0	0	1.27403e+06	0	0	0	0	0	0	0	0	0	0	0	0	0	0	0	0	0	0	0	0	0	0	0	0	0
85266	QATEIGLFTR					1	0.0007	1-7_GL0019146 [gene] locus=scaffold46015_1:2:3931:+ [Lack 5'-end] codon-table.11	0	1.90546e+06	0	0	0	0	0	0	0	0	0	0	0	0	0	0	0	0	0	0	0	0	0	0	0	0	0	0	0	0	0	0
85267	QATEVGLFAMIDSK					1	0.0001	23_GL0035420 [gene] locus=scaffold52571_1:3:3794:+ [Lack 5'-end] codon-table.11	0	0	0	0	0	0	0	0	0	0	0	0	0	0	0	0	0	0	0	0	0	0	0	0	0	0	0	0	0	1.30696e+06	0	0
85268	QATEVGLFK					2	0.0007	Group2-8A_GL0213911 [gene] locus=scaffold182303_1:325:1110:+ [Lack 3'-end] codon-table.11	0	0	0	0	0	0	1.03507e+07	0	0	0	0	0	0	0	0	0	0	0	0	0	7.46701e+06	0	0	0	0	0	0	0	0	0	0	0
85269	QATEVGLFNQIDSNAQSALTR					3	0	MH-6-4_GL0009532 [gene] locus=scaffold2617_1:3:620:- [Lack 3'-end] codon-table.11	0	0	0	0	0	0	0	0	0	0	0	0	0	0	0	0	0	0	0	0	0	0	0	0	0	0	0	0	0	0	4.05688e+06	0
	QATEVGLFNQIDSNAQSALTR		-17.0263	Pyro-glu from Q	Unknown	1	0.0001	MH-6-4_GL0009532 [gene] locus=scaffold2617_1:3:620:- [Lack 3'-end] codon-table.11	0	0	0	0	0	0	0	0	0	0	0	0	0	0	0	0	0	0	0	0	0	0	0	0	0	0	0	0	0	0	344342	0
85270	QATEVGMFAGIDSK					2	0	MH-6-3_GL0087575 [gene] locus=scaffold52834_1:3:3584:+ [Lack 5'-end] codon-table.11	0	0	0	0	0	0	0	0	9.25185e+06	0	0	0	0	0	0	0	0	0	0	0	0	0	5.97484e+06	0	0	0	0	0	0	0	0	0
	QATEVGMFAGIDSK		57.0216	Ala->Gln substitution	Unknown	1	0.0007	MH-6-3_GL0087575 [gene] locus=scaffold52834_1:3:3584:+ [Lack 5'-end] codon-table.11	0	0	0	0	0	0	0	0	488398	0	0	0	0	0	0	0	0	0	0	0	0	0	0	0	0	0	0	0	0	0	0	0
85271	QATEYGVPR					11	0.0007	MH-6-5_GL0186042 [gene] locus=scaffold122267_1:17648:19726:- [Complete] codon-table.11	0	0	0	0	0	0	0	0	24684989	6.73584e+07	29294879	4.44391e+07	0	2.67184e+07	2.75739e+07	2.34015e+07	0	0	0	0	0	0	0	0	0	1.72325e+07	1.3815e+07	1.74303e+07	0	0	7.13176e+06	0
85272	QATFGELDKICK					3	0.0001	1-7_GL0030906 [gene] locus=scaffold44667_3:4668:5540:+ [Complete] codon-table.11	0	0	1.06693e+06	0	0	0	0	0	0	0	0	0	0	0	0	0	0	0	0	0	0	0	0	3.62812e+06	0	0	0	0	0	0	0	0
	QATFGELDKICK		-17.0263	Pyro-glu from Q	Unknown	2	0.0007	1-7_GL0030906 [gene] locus=scaffold44667_3:4668:5540:+ [Complete] codon-table.11	0	0	0	0	0	0	0	0	0	0	0	0	0	0	0	0	0	0	0	0	0	0	0	0	0	0	0	0	0	0	0	0
	QATFGELDKICK		13.9792	Thr->Asp substitution	Unknown	1	0.0085	1-7_GL0030906 [gene] locus=scaffold44667_3:4668:5540:+ [Complete] codon-table.11	0	0	0	0	0	0	0	0	0	0	0	0	0	0	0	0	0	0	0	0	0	0	0	0	0	0	0	0	0	0	0	0
	QATFGELDKICK		30.011	Ala->Thr substitution	Unknown	1	0.0074	1-7_GL0030906 [gene] locus=scaffold44667_3:4668:5540:+ [Complete] codon-table.11	0	0	0	0	0	0	0	0	0	0	0	0	0	0	0	0	0	0	0	0	0	0	0	0	0	0	0	0	0	0	0	0
85273	QATGADVSTAVGYINLLR					84	0	10_GL0023719 [gene] locus=scaffold64867_1:70347:72041:- [Complete] codon-table.11	0	0	0	0	0	0	0	0	3.49968e+07	3.41488e+07	7.29609e+06	5.36779e+07	5.43282e+07	0	0	0	8.71561e+06	9.3538e+06	7.8075e+06	4.4653e+06	1.15046e+08	0	0	0	2.31831e+07	1.53235e+07	7.93186e+06	6.38037e+07	3.8189e+07	0	0	0
	QATGADVSTAVGYINLLR		-17.0263	Pyro-glu from Q	Unknown	10	0	10_GL0023719 [gene] locus=scaffold64867_1:70347:72041:- [Complete] codon-table.11	0	0	0	0	0	0	0	0	0	0	0	0	0	0	0	0	0	0	0	0	1.71696e+06	0	0	0	0	1.50737e+06	0	0	0	0	0	0
	QATGADVSTAVGYINLLR		21.9816	Sodium adduct	Unknown	3	0.0002	10_GL0023719 [gene] locus=scaffold64867_1:70347:72041:- [Complete] codon-table.11	0	0	0	0	0	0	0	0	27086752	0	0	0	0	0	0	0	0	0	0	0	8.012e+07	0	0	0	0	0	0	5.33541e+07	0	0	0	0
	QATGADVSTAVGYINLLR		52.9122	Unknown		4	0.0002	10_GL0023719 [gene] locus=scaffold64867_1:70347:72041:- [Complete] codon-table.11	0	0	0	0	0	0	0	0	0	0	0	0	1.72037e+07	0	0	0	0	0	0	0	8.012e+07	0	0	0	0	0	0	0	2.98499e+07	0	0	0
	QATGADVSTAVGYINLLR		57.0216	Ala->Gln substitution	Unknown	3	0.0001	10_GL0023719 [gene] locus=scaffold64867_1:70347:72041:- [Complete] codon-table.11	0	0	0	0	0	0	0	0	0	0	0	0	3.23683e+06	0	0	0	0	0	0	0	1.51519e+07	0	0	0	0	0	0	0	0	0	0	0
85274	QATIVGNEAVHNSMSR					1	0	1-3_GL0035134 [gene] locus=scaffold61841_1:987:1628:+ [Complete] codon-table.11	0	0	0	0	0	0	0	0	0	0	0	0	0	8.0106e+06	0	0	0	0	0	0	0	0	0	0	0	0	0	0	0	0	0	0
	QATIVGNEAVHNSMSR		-17.0263	Pyro-glu from Q	Unknown	1	0.0001	1-3_GL0035134 [gene] locus=scaffold61841_1:987:1628:+ [Complete] codon-table.11	0	0	0	0	0	0	0	0	0	0	0	0	0	2503.54	0	0	0	0	0	0	0	0	0	0	0	0	0	0	0	0	0	0
85275	QATKDAGKIAGLDVK					1	0	Group2-1A_GL0078273 [gene] locus=scaffold55561_3:1616:2380:+ [Complete] codon-table.11;S-Fe10_GL0014143 [gene] locus=scaffold7673_17:419:2284:- [Complete] codon-table.11	0	0	0	0	0	0	0	0	0	0	0	0	0	0	0	0	0	0	0	0	0	0	0	0	8.03003e+06	0	0	0	0	0	0	0
	QATKDAGKIAGLDVK		-17.0263	Pyro-glu from Q	Unknown	3	0.0007	Group2-1A_GL0078273 [gene] locus=scaffold55561_3:1616:2380:+ [Complete] codon-table.11;S-Fe10_GL0014143 [gene] locus=scaffold7673_17:419:2284:- [Complete] codon-table.11	0	0	0	0	0	0	0	0	0	0	0	0	0	0	0	0	0	0	0	0	0	0	0	0	0	0	0	0	0	0	0	0
85276	QATLQNEAVDKQQQAAR					1	0	10_GL0080252 [gene] locus=scaffold24764_2:22370:23539:- [Complete] codon-table.11	0	0	0	0	0	0	0	0	0	0	0	0	1.32422e+06	0	0	0	0	0	0	0	0	0	0	0	0	0	0	0	0	0	0	0
85277	QATLQNEAVDKQQQAARR					1	0.0008	10_GL0080252 [gene] locus=scaffold24764_2:22370:23539:- [Complete] codon-table.11	0	0	0	0	0	0	0	0	0	0	0	2.38864e+06	0	0	0	0	0	0	0	0	0	0	0	0	0	0	0	0	0	0	0	0
85278	QATLSLDVYPVFAGSAFK					2	0	S-Fe4_GL0132117 [gene] locus=scaffold75440_1:2097:4238:+ [Complete] codon-table.11	0	0	0	0	0	0	0	0	0	0	0	0	0	0	13618284	0	0	0	0	0	0	0	0	0	0	0	0	0	0	5.4996e+06	0	0
	QATLSLDVYPVFAGSAFK		-17.0263	Pyro-glu from Q	Unknown	1	0	S-Fe4_GL0132117 [gene] locus=scaffold75440_1:2097:4238:+ [Complete] codon-table.11	0	0	0	0	0	0	0	0	0	0	0	0	0	0	0	0	0	0	0	0	0	0	0	0	0	0	0	0	0	0	0	0
85279	QATMTINPAFK					1	0.0008	23_GL0127954 [gene] locus=scaffold30421_3:1285:3498:+ [Complete] codon-table.11	0	0	0	0	0	0	0	0	0	0	0	0	0	11092604	0	0	0	0	0	0	0	0	0	0	0	0	0	0	0	0	0	0
85280	QATQGLANWVK					30	0	S-Fe18_GL0012287 [gene] locus=scaffold13797_5:602:1636:+ [Lack 3'-end] codon-table.11	0	0	0	0	0	0	3.14416e+06	0	34446784	4.22804e+07	4.37829e+07	0	1.41212e+07	2.0229e+07	2.07625e+07	106269294	3.405e+07	7.46648e+06	3.08297e+06	7.60586e+06	7.40053e+06	19407373	1.94743e+07	4.06149e+07	29308538	0	2.766e+07	1.91177e+07	1.57091e+07	2.12694e+07	10057055	65873311
	QATQGLANWVK		-17.0263	Pyro-glu from Q	Unknown	4	0.0002	S-Fe18_GL0012287 [gene] locus=scaffold13797_5:602:1636:+ [Lack 3'-end] codon-table.11	0	0	0	0	0	0	0	0	419519	0	0	0	0	0	0	0	1.34746e+06	0	0	0	0	0	0	0	0	0	0	0	0	0	0	0
85281	QATTENENNVVEK					2	0	2-2_GL0132485 [gene] locus=scaffold4854_4:2117:3403:- [Complete] codon-table.11	672609	0	0	0	0	0	0	1.25071e+06	0	0	0	0	0	0	0	0	0	0	0	0	0	0	0	0	0	0	0	0	0	0	0	0
85282	QATTYGVPR					12	0.0007	S-Fe16_GL0102563 [gene] locus=scaffold7621_5:490:993:+ [Lack 3'-end] codon-table.11	0	3.65441e+06	2.06611e+06	7.39945e+06	6.28779e+06	0	0	5.0531e+06	0	0	0	0	0	6326769	0	0	0	2.68215e+06	0	2.38264e+06	4.21037e+06	8.42237e+06	6.69875e+06	0	0	0	0	0	0	1.22278e+07	0	0
85283	QATVWTLVK					1	0.0008	Group2-2A_GL0116917 [gene] locus=scaffold88019_6:2810:6265:+ [Complete] codon-table.11	0	0	0	0	0	0	0	0	0	0	0	0	0	0	0	0	0	0	0	0	0	0	553667	0	0	0	0	0	0	0	0	0
85284	QAVACAIDR		0.9843	Asn->Asp substitution	Unknown	1	0.0002	5-8_GL0010723 [gene] locus=scaffold7682_5:982:2559:- [Complete] codon-table.11	0	0	0	0	0	0	0	0	0	0	0	0	0	0	0	0	0	0	0	0	0	0	0	0	0	5.40384e+06	0	0	0	0	0	0
85285	QAVACAIDRESVLQAAVYGK					1	0	5-8_GL0010723 [gene] locus=scaffold7682_5:982:2559:- [Complete] codon-table.11	0	0	0	0	0	0	0	0	0	0	0	0	0	0	5.62568e+06	0	0	0	0	0	0	0	0	0	0	0	0	0	0	0	0	0
85286	QAVAESLNER					3	0.0008	S-Fe3_GL0217029 [gene] locus=scaffold29545_13:196:768:+ [Lack 3'-end] codon-table.11	0	0	0	0	0	0	0	0	1.6851e+07	0	0	0	0	0	0	0	1.1695e+07	0	0	0	0	0	0	0	7.92954e+06	0	0	0	0	0	0	0
85287	QAVANVSTALQGLATGVSVTSSSGSPGSAATIR					8	0	S-Fe1_GL0129675 [gene] locus=scaffold71144_1:84344:87403:+ [Complete] codon-table.11	0	0	0	0	0	0	0	0	0	0	0	1.96758e+06	0	1.58964e+06	3.27965e+06	0	0	0	1.33065e+06	0	0	2.26401e+06	1.46309e+06	0	0	0	0	0	0	830148	0	0
	QAVANVSTALQGLATGVSVTSSSGSPGSAATIR		-17.0263	Pyro-glu from Q	Unknown	1	0	S-Fe1_GL0129675 [gene] locus=scaffold71144_1:84344:87403:+ [Complete] codon-table.11	0	0	0	0	0	0	0	0	0	0	0	0	0	0	0	0	0	0	0	0	0	0	0	0	0	0	0	0	0	0	0	0
85288	QAVAQSLNER					9	0.0007	MH-6-5_GL0059483 [gene] locus=scaffold35095_10:3025:4269:+ [Complete] codon-table.11	0	0	0	0	0	0	0	0	0	0	4.3844e+07	8.92471e+06	0	0	0	0	1.8152e+07	3.33796e+06	7.11631e+06	2.1187e+07	0	0	0	0	2.39039e+07	5.49448e+06	0	4.2744e+06	0	0	0	0
	QAVAQSLNER		-17.0263	Pyro-glu from Q	Unknown	1	0.0003	MH-6-5_GL0059483 [gene] locus=scaffold35095_10:3025:4269:+ [Complete] codon-table.11	0	0	0	0	0	0	0	0	0	0	0	0	0	0	0	0	0	0	0	293730	0	0	0	0	0	0	0	0	0	0	0	0
85289	QAVAVLHNVIDESTGK		-29.0269	Lys->Val substitution	Unknown	2	0.0001	11_GL0025543 [gene] locus=scaffold78977_8:610:972:+ [Complete] codon-table.11	0	0	0	0	0	0	0	0	0	0	0	0	0	0	0	0	0	0	0	0	0	0	0	0	0	0	0	0	0	0	0	0
85290	QAVAVLHNVIDESTGKTAVQK		-29.0269	Lys->Val substitution	Unknown	1	0	11_GL0025543 [gene] locus=scaffold78977_8:610:972:+ [Complete] codon-table.11	0	0	0	0	0	0	0	0	0	0	0	0	0	0	0	0	0	0	0	0	0	0	0	0	0	0	0	0	0	0	0	0
85291	QAVAYLLNR					4	0.0007	10_GL0093032 [gene] locus=scaffold21673_5:488:2632:+ [Complete] codon-table.11	0	7.61752e+06	0	0	0	1.08704e+07	6.33837e+06	0	0	0	0	0	0	0	0	0	0	0	0	0	0	0	0	0	0	0	0	0	6.77185e+06	0	0	0
85292	QAVDLYFNNPTAFTALR					4	0	MH-6-2_GL0091421 [gene] locus=scaffold72097_2:165:1109:- [Lack 5'-end] codon-table.11	0	0	0	0	0	0	0	0	0	0	0	0	0	0	2.4773e+06	0	0	1.11951e+06	641055	0	0	0	0	0	0	591357	0	0	0	0	0	0
85293	QAVDLYYNNPTAFK					4	0	1-2_GL0085256 [gene] locus=scaffold27546_1:909:2342:- [Complete] codon-table.11	0	0	0	0	1.79358e+06	0	0	0	0	0	0	0	0	0	0	0	0	0	0	0	1.82069e+06	0	3.85682e+06	0	0	0	0	0	0	0	2.80636e+06	0
85294	QAVDSDAADLNAFLEEKWHLDESK		-17.0263	Pyro-glu from Q	Unknown	1	0	6-2_GL0029299 [gene] locus=scaffold48499_16:1742:2680:+ [Complete] codon-table.11	0	0	0	0	0	0	0	0	0	0	0	0	0	0	0	0	0	0	0	0	0	0	0	0	0	0	0	0	0	0	0	0
85295	QAVDSEAANLDAFLEEK					1	0.0008	3-5_GL0104202 [gene] locus=scaffold7470_19:1200:2138:+ [Complete] codon-table.11	0	0	0	0	0	0	699635	0	0	0	0	0	0	0	0	0	0	0	0	0	0	0	0	0	0	0	0	0	0	0	0	0
85296	QAVDTVYPLSDVR					4	0.0007	10_GL0086812 [gene] locus=scaffold54359_3:25671:26672:+ [Complete] codon-table.11	0	0	0	0	0	0	0	0	0	3.56915e+06	0	0	0	0	0	0	0	0	0	0	1.9282e+06	0	0	0	2.77468e+06	0	0	4.42305e+06	0	0	0	0
85297	QAVEAMFGVK					2	0.0008	1A-dyr1-07_GL0000934 [gene] locus=scaffold2396_1:2149:2439:+ [Complete] codon-table.11	0	0	0	0	0	0	0	0	0	0	0	4.46084e+06	0	0	0	0	0	0	0	0	0	0	0	0	0	0	0	1.50668e+06	0	0	0	0
85298	QAVEAVFDVK					20	0.0001	1-2_GL0105181 [gene] locus=scaffold70947_4:1705:1998:+ [Complete] codon-table.11	0	0	0	0	0	0	0	0	0	25878910	1.67396e+07	18897830	3.14013e+07	1.92877e+07	2.2229e+07	9.0168e+06	0	0	5.10049e+06	7.15784e+06	6.07823e+06	1.14881e+07	7.66793e+06	6.70272e+06	1.20905e+07	1.21289e+07	9.11001e+06	1.73089e+07	1.21741e+07	1.01062e+07	0	1.04374e+07
85299	QAVEDAVNEIAK					32	0	10_GL0073705 [gene] locus=scaffold37809_4:29128:29709:+ [Complete] codon-table.11	0	0	0	0	0	7.80837e+06	7.38336e+06	1.02504e+07	9.72362e+06	3.65297e+07	1.06589e+07	1.70699e+07	9.61724e+06	3.59535e+07	4.93637e+06	2.74821e+06	7.95e+06	1.3219e+07	1.15134e+07	1.50329e+07	33026515	27224557	1.18902e+07	6.73436e+06	3.19082e+07	2.15576e+07	5.49407e+06	43999244	2.70819e+07	4.97228e+07	1.61101e+07	1.34074e+07
	QAVEDAVNEIAK		0.9843	Asn->Asp substitution	Unknown	1	0.0001	10_GL0073705 [gene] locus=scaffold37809_4:29128:29709:+ [Complete] codon-table.11	0	0	0	0	0	0	0	0	0	0	0	0	0	0	0	0	0	0	0	0	0	0	0	0	0	2.15576e+07	0	0	0	0	0	0
85300	QAVEIPDPVIFLEHK					5	0	10_GL0056608 [gene] locus=scaffold37809_1:60012:60986:- [Complete] codon-table.11	0	0	0	0	0	0	0	0	0	0	0	0	0	0	0	0	0	0	228658	0	0	0	255154	0	402874	0	0	742575	215572	0	0	0
	QAVEIPDPVIFLEHK		0.9843	Asn->Asp substitution	Unknown	2	0	10_GL0056608 [gene] locus=scaffold37809_1:60012:60986:- [Complete] codon-table.11	0	0	0	0	0	0	0	0	0	729306	0	0	0	0	0	0	0	0	0	0	419972	0	0	0	0	0	0	0	0	0	0	0
85301	QAVELGHQEYAEER					1	0	17_GL0052613 [gene] locus=scaffold26324_5:63:1004:- [Complete] codon-table.11	0	0	0	0	0	0	0	0	0	0	0	0	0	0	0	0	0	0	0	0	0	0	0	0	0	0	0	0	0	0	0	3.34284e+06
85302	QAVELYYDKPTEFANLR					1	0	1-2_GL0039391 [gene] locus=scaffold1217_3:891:2324:- [Complete] codon-table.11	0	0	0	0	0	0	0	0	0	0	3.06704e+06	0	0	0	0	0	0	0	0	0	0	0	0	0	0	0	0	0	0	0	0	0
85303	QAVENDVHVMGVSSLAAGHK		-17.0263	Pyro-glu from Q	Unknown	1	0	S-Fe1_GL0161577 [gene] locus=scaffold80662_1:21709:23856:- [Complete] codon-table.11	0	0	0	0	0	0	0	0	0	0	0	0	0	0	0	0	0	0	0	0	0	0	0	0	0	0	0	0	0	0	0	0
85304	QAVENPQALVDWVK					8	0	S-Fe1_GL0148685 [gene] locus=scaffold79840_1:23758:26418:- [Complete] codon-table.11	0	0	0	1.13089e+06	0	0	1.22557e+06	0	0	0	0	0	0	3.47792e+06	2.59973e+06	0	0	0	1.36828e+06	0	0	3.66131e+06	876572	0	3.61839e+06	0	0	0	0	0	0	0
	QAVENPQALVDWVK		-17.0263	Pyro-glu from Q	Unknown	2	0.0002	S-Fe1_GL0148685 [gene] locus=scaffold79840_1:23758:26418:- [Complete] codon-table.11	0	0	0	0	0	0	0	0	0	0	0	0	0	0	0	0	0	0	0	0	0	0	0	0	0	0	0	0	0	0	0	0
85305	QAVESDSAELDAFLAEPWHLDSAK					1	0.0008	S-Fe9_GL0047189 [gene] locus=scaffold90348_4:707:1576:+ [Lack 3'-end] codon-table.11	0	5.96314e+06	0	0	0	0	0	0	0	0	0	0	0	0	0	0	0	0	0	0	0	0	0	0	0	0	0	0	0	0	0	0
85306	QAVESEAADMDAFLAEPWHLDSTK					7	0	1-1_GL0092387 [gene] locus=scaffold12619_2:399:1334:- [Complete] codon-table.11	0	0	0	0	0	0	1471581	0	0	0	0	0	2.11608e+06	4.40556e+06	0	0	0	0	0	0	3.57865e+06	0	0	0	0	0	0	0	9.61132e+06	1.1493e+06	0	0
	QAVESEAADMDAFLAEPWHLDSTK		57.0216	Ala->Gln substitution	A2	1	0	1-1_GL0092387 [gene] locus=scaffold12619_2:399:1334:- [Complete] codon-table.11	0	0	0	0	0	0	0	0	0	0	0	0	0	0	0	0	0	0	0	0	0	0	0	0	0	0	0	0	0	0	0	0
85307	QAVEVLSDLSVFGGDQNGNFNPQDPIR					1	0	20_GL0151063 [gene] locus=scaffold23800_1:2:1027:- [Lack both ends] codon-table.11	0	0	0	0	0	0	0	0	0	0	0	0	0	0	0	0	0	0	0	0	0	0	0	16082905	0	0	0	0	0	0	0	0
	QAVEVLSDLSVFGGDQNGNFNPQDPIR		0.9843	Asn->Asp substitution	N17	5	0	20_GL0151063 [gene] locus=scaffold23800_1:2:1027:- [Lack both ends] codon-table.11	0	0	0	0	0	1.33207e+06	0	0	0	0	0	0	0	0	0	0	0	0	0	0	0	0	0	0	0	0	0	0	0	0	0	0
85308	QAVEVLSDLSVFGGDQNGNFNPQDPIRR					8	0	20_GL0151063 [gene] locus=scaffold23800_1:2:1027:- [Lack both ends] codon-table.11	0	0	0	0	0	6.00256e+06	0	0	0	0	0	0	0	0	0	5.16154e+06	0	0	0	0	0	0	0	12743791	0	0	0	0	0	0	0	8.59493e+06
	QAVEVLSDLSVFGGDQNGNFNPQDPIRR		-17.0263	Pyro-glu from Q	Unknown	2	0	20_GL0151063 [gene] locus=scaffold23800_1:2:1027:- [Lack both ends] codon-table.11	0	0	0	0	0	0	0	0	0	0	0	0	0	0	0	0	0	0	0	0	0	0	0	1.50889e+06	0	0	0	0	0	0	0	0
	QAVEVLSDLSVFGGDQNGNFNPQDPIRR		0.9843	Asn->Asp substitution	Unknown	4	0.0001	20_GL0151063 [gene] locus=scaffold23800_1:2:1027:- [Lack both ends] codon-table.11	0	0	0	0	0	0	0	0	0	0	0	0	0	0	0	5.08461e+06	0	0	0	0	0	0	0	2.25396e+06	0	0	0	0	0	0	0	1.82178e+06
85309	QAVFPLSQHIGAPATAIVK					39	0	10_GL0000201 [gene] locus=scaffold30801_2:94606:95943:- [Complete] codon-table.11	5.92028e+06	5.89625e+06	395001	14480142	5.00468e+06	1.3257e+07	6.91306e+06	5.26097e+06	8.02983e+06	1.28594e+07	0	39684776	2.49778e+07	7.45319e+06	0	6.38374e+06	8.91515e+06	0	6.95567e+06	5.71822e+06	2.28027e+07	0	8.56124e+06	4.77506e+06	8.05084e+06	1.47398e+07	8.68841e+06	1.76466e+07	1.55877e+07	0	9.2713e+06	0
	QAVFPLSQHIGAPATAIVK		-17.0263	Pyro-glu from Q	Unknown	32	0	10_GL0000201 [gene] locus=scaffold30801_2:94606:95943:- [Complete] codon-table.11	0	0	0	0	0	0	0	0	0	0	0	0	0	0	0	0	0	0	0	0	0	0	0	0	0	0	0	0	0	0	0	0
85310	QAVFPLSQHIGAPATAIVKK					5	0	10_GL0000201 [gene] locus=scaffold30801_2:94606:95943:- [Complete] codon-table.11	0	0	0	1.08973e+06	0	0	0	0	0	0	0	4.38691e+06	1.46114e+06	0	0	0	0	510762	0	0	0	0	0	0	0	0	0	1.72261e+06	0	0	0	0
	QAVFPLSQHIGAPATAIVKK		-17.0263	Pyro-glu from Q	Unknown	5	0	10_GL0000201 [gene] locus=scaffold30801_2:94606:95943:- [Complete] codon-table.11	0	0	0	0	0	0	0	0	0	0	0	0	0	0	0	0	0	0	0	0	0	0	0	0	0	0	0	0	0	0	0	0
85311	QAVGSQNLLAISAVAEDVVR		-128.059	Unknown		1	0.0007	MH-6-2_GL0021684 [gene] locus=scaffold14388_1:1:3663:+ [Lack 5'-end] codon-table.11	0	0	0	0	0	0	0	0	0	0	0	0	0	0	0	0	0	0	0	0	0	0	0	0	0	0	0	0	0	0	0	0
85312	QAVGSQNLLAISSVAEDVVR		-128.059	Unknown		9	0	S-Fe2_GL0089121 [gene] locus=scaffold65102_10:2:1450:- [Lack both ends] codon-table.11	0	0	0	0	0	0	75874.2	0	0	0	0	0	0	0	0	0	0	0	0	0	0	0	0	0	0	0	0	0	0	0	0	0
85313	QAVGSQYLYAISAK					1	0	MH-6-4_GL0175531 [gene] locus=scaffold110155_1:3:3800:+ [Lack 5'-end] codon-table.11	0	0	0	0	0	0	2.97736e+06	0	0	0	0	0	0	0	0	0	0	0	0	0	0	0	0	0	0	0	0	0	0	0	0	0
	QAVGSQYLYAISAK		-128.059	Unknown		7	0.0001	MH-6-4_GL0175531 [gene] locus=scaffold110155_1:3:3800:+ [Lack 5'-end] codon-table.11	0	1.17206e+06	498737	0	0	0	67466.6	0	0	0	0	0	0	0	0	0	0	0	0	0	0	0	0	0	0	0	0	0	0	0	0	0
85314	QAVGSTAPSGLTIQFQDVPSYGTLTYK					2	0	MH-6-3_GL0053524 [gene] locus=scaffold29880_2:5050:7779:+ [Complete] codon-table.11	0	0	0	1.66484e+06	0	0	0	0	0	0	0	0	0	0	2.73209e+06	0	0	0	0	0	0	0	0	0	0	0	0	0	0	0	0	0
85315	QAVGTQNILAISAK		-128.059	Unknown		3	0.0001	MC-6-5_GL0055108 [gene] locus=scaffold38438_1:1:1485:- [Lack both ends] codon-table.11	0	0	0	0	0	0	0	0	0	0	0	0	0	0	0	0	0	0	0	0	0	0	0	0	0	0	0	0	0	0	0	0
85316	QAVGTQNVLAISAK		-128.059	Unknown		8	0.0001	S-Fe7_GL0064457 [gene] locus=scaffold132680_1:2:829:+ [Lack both ends] codon-table.11	0	0	0	0	0	0	1.02003e+06	0	0	0	0	0	0	0	0	0	0	0	0	0	0	0	0	0	0	0	0	0	0	0	0	0
85317	QAVIINGVDGITTGVQNANLK					4	0	G1-5A_GL0180609 [gene] locus=scaffold134492_3:1:2511:+ [Lack 5'-end] codon-table.11	0	0	0	0	0	0	0	0	0	0	0	4.77494e+06	0	0	0	0	0	0	0	2.51878e+07	0	0	0	0	0	0	0	0	0	0	0	0
	QAVIINGVDGITTGVQNANLK		-17.0263	Pyro-glu from Q	Unknown	2	0	G1-5A_GL0180609 [gene] locus=scaffold134492_3:1:2511:+ [Lack 5'-end] codon-table.11	0	0	0	0	0	0	0	0	0	0	0	0	0	0	0	0	0	0	0	0	0	0	0	0	0	0	0	0	0	0	0	0
	QAVIINGVDGITTGVQNANLK		0.9843	Asn->Asp substitution	N6	8	0	G1-5A_GL0180609 [gene] locus=scaffold134492_3:1:2511:+ [Lack 5'-end] codon-table.11	0	0	0	0	0	0	0	0	0	0	0	0	0	0	0	0	0	0	0	0	0	0	0	0	0	0	0	0	0	0	0	0
85318	QAVISVADIFR					1	0.0007	G1-3A_GL0067578 [gene] locus=scaffold40717_11:2768:3271:+ [Complete] codon-table.11	0	0	0	0	295087	0	0	0	0	0	0	0	0	0	0	0	0	0	0	0	0	0	0	0	0	0	0	0	0	0	0	0
85319	QAVKDGVLLGSITQAPVK					2	0	20_GL0043699 [gene] locus=scaffold34843_3:280:1431:- [Complete] codon-table.11	0	0	0	0	0	0	0	0	0	0	0	0	0	0	0	0	0	0	0	1.04388e+07	0	0	0	0	0	0	0	0	0	0	0	0
	QAVKDGVLLGSITQAPVK		-17.0263	Pyro-glu from Q	Unknown	1	0.0043	20_GL0043699 [gene] locus=scaffold34843_3:280:1431:- [Complete] codon-table.11	0	0	0	0	0	0	0	0	0	0	0	0	0	0	0	0	0	0	0	0	0	0	0	0	0	0	0	0	0	0	0	0
85320	QAVKDMVAHK	15.9949@M6				11	0.0007	S-Fe12_GL0109384 [gene] locus=scaffold15782_3:837:1805:+ [Complete] codon-table.11	0	85887.8	0	0	0	0	0	0	84595.5	0	0	0	0	510597	398935	942050	0	0	0	0	0	0	0	0	1.13656e+06	0	0	0	0	0	0	693668
	QAVKDMVAHK					34	0	S-Fe12_GL0109384 [gene] locus=scaffold15782_3:837:1805:+ [Complete] codon-table.11	0	6.73305e+06	0	0	0	2.38082e+06	1.52772e+06	1.61398e+06	0	5.82873e+06	2.08256e+06	2.18728e+06	7554459	31042385	3.29984e+07	5.49839e+07	0	2.09726e+06	0	0	2.09079e+06	1.36132e+06	0	0	63943616	1.72674e+06	3.63478e+06	0	4.78006e+06	2.25704e+07	1.55832e+07	2.62641e+07
	QAVKDMVAHK		-17.0263	Pyro-glu from Q	Unknown	7	0.0008	S-Fe12_GL0109384 [gene] locus=scaffold15782_3:837:1805:+ [Complete] codon-table.11	0	0	0	0	0	0	0	0	0	0	0	0	0	0	0	0	0	0	0	0	0	0	0	333719	0	0	0	0	0	0	0	0
	QAVKDMVAHK		43.0059	Ala->Asn substitution	Unknown	3	0.0008	S-Fe12_GL0109384 [gene] locus=scaffold15782_3:837:1805:+ [Complete] codon-table.11	0	0	0	0	0	0	0	0	0	0	0	0	0	0	0	0	1.65472e+06	0	0	0	0	0	0	463909	0	0	0	0	0	0	0	0
	QAVKDMVAHK		57.0216	Ala->Gln substitution	Unknown	1	0.0008	S-Fe12_GL0109384 [gene] locus=scaffold15782_3:837:1805:+ [Complete] codon-table.11	0	0	0	0	0	0	0	0	0	0	0	0	0	0	0	85276.7	0	0	0	0	0	0	0	0	0	0	0	0	0	0	0	0
85321	QAVKEMVAHK					2	0.0007	1-1_GL0044323 [gene] locus=scaffold12744_1:342:1286:+ [Complete] codon-table.11	0	0	0	0	0	0	0	0	0	0	0	0	0	0	0	0	0	0	0	0	0	0	0	0	0	0	0	0	4.58939e+06	0	0	0
85322	QAVLAMIK					1	0.0017	6-3_GL0076767 [gene] locus=scaffold93350_4:1953:2882:+ [Complete] codon-table.11	0	0	0	0	0	0	0	0	0	0	0	0	0	0	2.60237e+06	0	0	0	0	0	0	0	0	0	0	0	0	0	0	0	0	0
85323	QAVLELYEK					1	0.0009	S-Fe3_GL0099063 [gene] locus=scaffold20098_17:176:1228:- [Lack 5'-end] codon-table.11	0	0	0	0	0	0	0	0	1.87881e+06	0	0	0	0	0	0	0	0	0	0	0	0	0	0	0	0	0	0	0	0	0	0	0
85324	QAVLVTQYPGATPFEVEK					3	0	Group2-7A_GL0019414 [gene] locus=scaffold8023_14:3453:6494:- [Complete] codon-table.11	0	0	0	0	0	0	0	0	0	0	0	0	0	0	0	0	0	0	0	0	0	0	0	0	0	0	0	0	0	3.31914e+06	897426	1.81359e+06
85325	QAVLVTQYPGATPQEVEK					5	0	S-Fe1_GL0030117 [gene] locus=scaffold232_2:103190:106234:- [Complete] codon-table.11	0	0	0	0	0	0	0	0	2.35775e+06	0	0	4.64046e+06	0	2.25523e+06	0	0	0	0	1.36293e+06	0	0	1.57559e+06	0	0	0	0	0	0	0	0	0	0
85326	QAVNAALATITDSQVENWIK					1	0.0008	MH-0-5_GL0028263 [gene] locus=scaffold18784_3:3:2942:+ [Lack both ends] codon-table.11	0	0	0	716232	0	0	0	0	0	0	0	0	0	0	0	0	0	0	0	0	0	0	0	0	0	0	0	0	0	0	0	0
85327	QAVNAVQAGITSSQIQNWR					1	0.0008	Group2-3A_GL0201486 [gene] locus=scaffold127268_1:5177:9238:- [Complete] codon-table.11	0	0	0	0	0	0	0	0	0	0	0	0	0	0	0	0	0	0	0	0	0	0	0	0	0	0	0	0	3.38725e+06	0	0	0
	QAVNAVQAGITSSQIQNWR		-17.0263	Pyro-glu from Q	Unknown	1	0.0003	Group2-3A_GL0201486 [gene] locus=scaffold127268_1:5177:9238:- [Complete] codon-table.11	0	0	0	0	0	0	0	0	0	0	0	0	0	0	0	0	0	0	0	0	0	0	0	0	0	0	0	0	1.22254e+07	0	0	0
85328	QAVNAVQAGITSSQIQNWRDQAQR					2	0.0008	Group2-3A_GL0201486 [gene] locus=scaffold127268_1:5177:9238:- [Complete] codon-table.11	0	0	0	0	0	0	0	0	0	0	0	0	0	0	0	0	0	0	0	0	0	0	0	0	0	0	0	0	1.12648e+06	1.77854e+06	0	0
85329	QAVNAVQAGITSSQVQNWR					3	0	MH-6-2_GL0100897 [gene] locus=scaffold79939_4:123:4139:+ [Lack 3'-end] codon-table.11	0	7.17033e+06	0	0	0	0	1.39658e+07	0	0	0	0	0	0	0	0	0	0	0	0	0	0	0	0	0	0	0	0	0	0	0	0	0
	QAVNAVQAGITSSQVQNWR		-17.0263	Pyro-glu from Q	Unknown	1	0	MH-6-2_GL0100897 [gene] locus=scaffold79939_4:123:4139:+ [Lack 3'-end] codon-table.11	0	0	0	0	0	0	1.29824e+06	0	0	0	0	0	0	0	0	0	0	0	0	0	0	0	0	0	0	0	0	0	0	0	0	0
85330	QAVNAVQAGITSSQVQNWRDQAQR					1	0.0008	MH-6-2_GL0100897 [gene] locus=scaffold79939_4:123:4139:+ [Lack 3'-end] codon-table.11	0	5.58686e+06	0	0	0	0	0	0	0	0	0	0	0	0	0	0	0	0	0	0	0	0	0	0	0	0	0	0	0	0	0	0
85331	QAVNDIVMSK					1	0.0012	2-1_GL0101631 [gene] locus=scaffold65754_2:747:3371:+ [Complete] codon-table.11	0	0	0	0	0	0	0	0	0	0	0	0	0	0	0	0	0	0	0	0	0	0	4.64678e+06	0	0	0	0	0	0	0	0	0
85332	QAVNSQDDIITLFVR					1	0.0007	G1-3A_GL0103905 [gene] locus=scaffold70078_3:3:1367:- [Lack both ends] codon-table.11	0	0	0	0	0	0	748212	0	0	0	0	0	0	0	0	0	0	0	0	0	0	0	0	0	0	0	0	0	0	0	0	0
85333	QAVNSQDDVITLFIR					2	0	S-Fe11_GL0014627 [gene] locus=scaffold53_4:18595:21606:+ [Complete] codon-table.11	0	0	0	0	0	0	0	0	0	0	0	0	0	0	0	1.68119e+06	0	0	0	0	0	0	0	872152	0	0	0	0	0	0	0	0
85334	QAVPEVEVITPNISR					1	0.0007	MH-6-4_GL0019460 [gene] locus=scaffold7657_2:1828:3069:+ [Complete] codon-table.11	543862	0	0	0	0	0	0	0	0	0	0	0	0	0	0	0	0	0	0	0	0	0	0	0	0	0	0	0	0	0	0	0
85335	QAVPLIDPHAPWIGTGMEHQTAR					5	0	1-2_GL0054996 [gene] locus=scaffold12763_8:3:1658:+ [Lack both ends] codon-table.11	0	0	0	0	0	0	0	0	0	2.57481e+06	0	0	1.01045e+06	1.70314e+06	1.92652e+06	1.37931e+06	0	0	0	0	0	0	0	0	0	0	0	0	0	0	0	0
	QAVPLIDPHAPWIGTGMEHQTAR		-17.0263	Pyro-glu from Q	Unknown	1	0	1-2_GL0054996 [gene] locus=scaffold12763_8:3:1658:+ [Lack both ends] codon-table.11	0	0	0	0	0	0	0	0	0	0	0	3.12668e+06	0	0	0	0	0	0	0	0	0	0	0	0	0	0	0	0	0	0	0	0
85336	QAVPLIKPHAPLVGTGIEYK		-17.0263	Pyro-glu from Q	Unknown	1	0	11_GL0082651 [gene] locus=C1349497_1:4738:8358:- [Complete] codon-table.11	0	0	0	0	0	0	0	0	0	0	0	0	0	0	0	0	0	0	0	0	0	0	0	0	0	0	0	0	0	0	0	0
85337	QAVPLLDTEAPVVGTGMEPK					1	0	1-2_GL0015405 [gene] locus=scaffold21450_1:5541:9434:- [Lack 5'-end] codon-table.11	0	0	0	0	0	0	0	0	0	0	0	0	0	0	0	0	0	0	0	0	0	0	0	0	0	1.25578e+06	0	0	0	0	0	0
85338	QAVPLLFTEAPVVGTGIEVK					1	0	S-Fe12_GL0209877 [gene] locus=scaffold66337_6:5870:9730:- [Complete] codon-table.11	0	0	0	0	0	0	0	0	0	0	0	0	0	3.16805e+06	0	0	0	0	0	0	0	0	0	0	0	0	0	0	0	0	0	0
85339	QAVPLLFTETPVVGTGMEPK					2	0	S-Fe17_GL0061568 [gene] locus=scaffold11185_2:1:843:+ [Lack both ends] codon-table.11	0	861652	0	0	0	0	0	0	0	0	0	0	0	0	0	0	0	0	0	0	0	0	0	0	0	0	0	0	0	0	0	0
85340	QAVPLLMTEAPVVGTGMEEK					19	0	S-Fe2_GL0112519 [gene] locus=scaffold89836_2:13046:16918:- [Complete] codon-table.11	0	0	0	0	0	0	0	0	0	1.97766e+06	3.51744e+06	0	0	3.21748e+06	0	4.62839e+06	3.02866e+06	0	0	0	0	1.86159e+06	0	3.25545e+06	2.98702e+06	1.47899e+06	3.90499e+06	1.07327e+06	1.3084e+06	1.98586e+06	0	6.68307e+06
85341	QAVPLLR					5	0.0019	S-Fe10_GL0065072 [gene] locus=scaffold926_1:46647:50459:- [Complete] codon-table.11	5.70762e+06	0	0	0	0	0	0	0	3.02679e+06	0	0	0	0	0	2.89576e+06	0	0	0	0	0	0	0	0	4.42418e+06	0	0	0	0	0	0	1.23322e+06	0
85342	QAVPLLRPTAPLVGTGIEHR					1	0.001	S-Fe14_GL0053749 [gene] locus=scaffold5574_1:530:4063:- [Complete] codon-table.11	0	0	0	0	0	0	0	0	0	0	0	0	0	0	1.86057e+06	0	0	0	0	0	0	0	0	0	0	0	0	0	0	0	0	0
85343	QAVPLLTTEAPAVGTGMETK					1	0	S-Fe20_GL0019697 [gene] locus=scaffold3741_10:184361:188236:+ [Complete] codon-table.11	0	0	0	0	0	0	0	0	0	0	0	0	0	0	0	0	0	0	0	0	0	0	0	0	0	0	0	0	0	4.22312e+06	0	0
85344	QAVPLLTTEAPVVGTGMEPK					1	0	S-Fe3_GL0208421 [gene] locus=scaffold3585_1:89608:93513:+ [Complete] codon-table.11	0	0	912739	0	0	0	0	0	0	0	0	0	0	0	0	0	0	0	0	0	0	0	0	0	0	0	0	0	0	0	0	0
85345	QAVPLLTTEAPVVGTGMETK					4	0	S-Fe7_GL0046028 [gene] locus=scaffold7903_1:4301:8161:- [Complete] codon-table.11	0	0	0	0	0	0	446038	0	0	0	0	0	0	0	0	6.61968e+06	0	0	0	0	0	0	0	0	0	0	0	0	0	0	7.51515e+06	0
85346	QAVPLLTTEAPVVGTGMEVK	15.9949@M17				1	0.0008	MH-6-5_GL0161448 [gene] locus=scaffold111459_3:1:2391:+ [Lack 5'-end] codon-table.11	0	0	0	0	0	0	0	0	0	0	1.75698e+06	0	0	0	0	0	0	0	0	0	0	0	0	0	0	0	0	0	0	0	0	0
	QAVPLLTTEAPVVGTGMEVK					17	0	MH-6-5_GL0161448 [gene] locus=scaffold111459_3:1:2391:+ [Lack 5'-end] codon-table.11	0	0	0	0	0	0	0	0	0	0	1.4923e+07	1.80028e+06	2.54365e+06	0	0	0	3.64191e+06	2.3225e+06	1.72087e+06	4.57499e+06	0	0	0	0	4.15188e+06	3.70143e+06	2.62018e+06	1.91196e+06	0	0	0	0
	QAVPLLTTEAPVVGTGMEVK		-17.0263	Pyro-glu from Q	Unknown	2	0.0001	MH-6-5_GL0161448 [gene] locus=scaffold111459_3:1:2391:+ [Lack 5'-end] codon-table.11	0	0	0	0	0	0	0	0	0	0	496940	0	0	0	0	0	0	0	0	1.56903e+06	0	0	0	0	0	0	0	0	0	0	0	0
85347	QAVTALQLNK					2	0.0007	10_GL0058009 [gene] locus=scaffold50759_1:22418:25087:+ [Complete] codon-table.11	0	2.96997e+06	924232	0	0	0	0	0	0	0	0	0	0	0	0	0	0	0	0	0	0	0	0	0	0	0	0	0	0	0	0	0
85348	QAVTALQLNKTEITINPTTNATKPVTTSVK					1	0	10_GL0058009 [gene] locus=scaffold50759_1:22418:25087:+ [Complete] codon-table.11	0	2.36733e+06	0	0	0	0	0	0	0	0	0	0	0	0	0	0	0	0	0	0	0	0	0	0	0	0	0	0	0	0	0	0
85349	QAVTHIPLSQYAFANSESNLTIR					1	0	10_GL0013469 [gene] locus=scaffold43484_4:3352:5091:- [Complete] codon-table.11	0	0	0	0	0	0	0	0	0	0	0	0	0	0	0	0	0	0	0	0	0	0	0	0	0	0	0	0	0	0	0	1.43603e+06
85350	QAVTISNPLGEDFSIMR					1	0	35_GL0058069 [gene] locus=scaffold71227_4:2:682:- [Lack both ends] codon-table.11	0	0	0	0	0	0	0	0	0	0	0	0	0	0	0	4.01618e+06	0	0	0	0	0	0	0	0	0	0	0	0	0	0	0	0
85351	QAVTNADKTIASIKR					3	0.0007	S-Fe12_GL0039874 [gene] locus=scaffold15782_15:3022:4884:+ [Complete] codon-table.11	0	0	0	0	0	0	0	0	2.96201e+06	0	0	0	0	0	0	0	0	0	0	0	1.29314e+06	0	0	0	0	0	0	0	6.09396e+06	0	0	0
	QAVTNADKTIASIKR		-17.0263	Pyro-glu from Q	Unknown	5	0	S-Fe12_GL0039874 [gene] locus=scaffold15782_15:3022:4884:+ [Complete] codon-table.11	0	0	0	0	0	0	0	0	0	0	0	0	0	0	0	0	0	0	0	0	0	0	0	0	0	0	0	0	0	0	0	0
85352	QAVTNADKTIISIKR					1	0.0007	6-3_GL0088664 [gene] locus=scaffold85822_3:1881:3758:+ [Complete] codon-table.11	0	0	0	0	0	0	0	0	0	0	0	0	0	0	1.7376e+06	0	0	0	0	0	0	0	0	0	0	0	0	0	0	0	0	0
	QAVTNADKTIISIKR		-17.0263	Pyro-glu from Q	Unknown	2	0.0001	6-3_GL0088664 [gene] locus=scaffold85822_3:1881:3758:+ [Complete] codon-table.11	0	0	0	0	0	0	0	0	0	0	0	0	0	0	0	0	0	0	0	0	0	0	0	0	0	0	0	0	0	0	0	0
85353	QAVTNADKTISSIK					9	0	S-Fe12_GL0027102 [gene] locus=scaffold1452_2:3:1949:+ [Lack 5'-end] codon-table.11	0	0	0	0	0	0	0	0	0	0	1.74032e+07	3.15256e+06	0	0	0	4.09917e+06	5.06772e+06	1.51471e+06	0	1.02919e+07	0	0	0	0	7.80052e+06	0	0	0	0	0	0	0
	QAVTNADKTISSIK		-17.0263	Pyro-glu from Q	Unknown	13	0.0001	S-Fe12_GL0027102 [gene] locus=scaffold1452_2:3:1949:+ [Lack 5'-end] codon-table.11	0	0	0	0	0	0	0	0	0	2.934e+06	686769	2.99197e+06	0	0	0	3.83161e+06	0	0	0	835892	0	0	0	0	0	0	1.52918e+06	861164	0	0	0	0
85354	QAVTNADKTISSIKR					49	0	S-Fe12_GL0027102 [gene] locus=scaffold1452_2:3:1949:+ [Lack 5'-end] codon-table.11	0	0	0	0	0	0	0	1.94784e+06	1.13833e+07	1.63254e+07	90951626	2.16025e+07	1.60996e+07	3.85106e+06	3.97916e+06	2.03484e+07	4.42065e+07	1.58257e+07	2.56349e+07	3.7989e+07	7.27638e+06	2.39082e+06	1.2221e+07	6.588e+06	8.98131e+07	1.18949e+07	1.07656e+07	1.00303e+07	1.04305e+07	0	7.46993e+06	1.43878e+07
	QAVTNADKTISSIKR		-399.212	Unknown		3	0.0007	S-Fe12_GL0027102 [gene] locus=scaffold1452_2:3:1949:+ [Lack 5'-end] codon-table.11	0	0	0	0	0	0	0	0	0	0	0	0	0	0	0	0	0	0	0	0	0	0	0	0	0	0	0	0	0	0	0	0
	QAVTNADKTISSIKR		-17.0263	Pyro-glu from Q	Unknown	45	0	S-Fe12_GL0027102 [gene] locus=scaffold1452_2:3:1949:+ [Lack 5'-end] codon-table.11	0	0	0	0	165142	0	0	0	0	0	0	0	0	0	0	0	0	0	0	0	0	0	0	0	14037.6	0	0	0	1.00087e+06	0	0	0
	QAVTNADKTISSIKR		0.9843	Asn->Asp substitution	Unknown	10	0	S-Fe12_GL0027102 [gene] locus=scaffold1452_2:3:1949:+ [Lack 5'-end] codon-table.11	0	0	0	0	0	0	0	0	0	0	0	0	0	0	0	0	0	0	0	0	0	0	0	0	1.49308e+06	0	0	0	0	0	0	0
	QAVTNADKTISSIKR		25.9793	Unknown		1	0.0006	S-Fe12_GL0027102 [gene] locus=scaffold1452_2:3:1949:+ [Lack 5'-end] codon-table.11	0	0	0	0	0	0	0	0	0	0	0	0	0	0	0	0	0	0	0	0	0	0	0	0	0	0	0	0	0	0	0	0
	QAVTNADKTISSIKR		43.0059	Ala->Asn substitution	Unknown	2	0	S-Fe12_GL0027102 [gene] locus=scaffold1452_2:3:1949:+ [Lack 5'-end] codon-table.11	0	0	0	0	0	0	0	0	0	0	0	0	0	0	0	0	0	0	0	0	0	0	0	0	0	0	0	0	0	0	0	0
	QAVTNADKTISSIKR		57.0216	Ala->Gln substitution	Unknown	1	0	S-Fe12_GL0027102 [gene] locus=scaffold1452_2:3:1949:+ [Lack 5'-end] codon-table.11	0	0	0	0	0	0	0	0	0	0	0	0	0	0	0	0	0	0	0	0	0	0	0	0	0	0	0	0	0	0	0	0
85355	QAVTNADRTVSSIKR					1	0.0007	6-5_GL0072743 [gene] locus=scaffold31143_5:2:697:- [Lack 3'-end] codon-table.11	0	0	0	0	0	0	0	0	0	0	0	0	0	0	0	0	0	0	0	0	0	0	4.30665e+06	0	0	0	0	0	0	0	0	0
85356	QAVTNAEKTISSIKR					1	0.0008	Group2-1A_GL0078273 [gene] locus=scaffold55561_3:1616:2380:+ [Complete] codon-table.11;S-Fe10_GL0014143 [gene] locus=scaffold7673_17:419:2284:- [Complete] codon-table.11	0	0	0	0	0	0	0	0	0	0	0	0	0	0	0	0	0	0	0	0	0	0	0	0	0	0	0	0	0	2.97881e+06	0	0
	QAVTNAEKTISSIKR		-17.0263	Pyro-glu from Q	Unknown	3	0.0001	Group2-1A_GL0078273 [gene] locus=scaffold55561_3:1616:2380:+ [Complete] codon-table.11;S-Fe10_GL0014143 [gene] locus=scaffold7673_17:419:2284:- [Complete] codon-table.11	0	0	0	0	0	0	0	0	0	0	0	0	0	0	0	0	0	490653	219740	0	0	0	0	0	1.29735e+06	0	0	0	0	0	0	0
85357	QAVTNPDNTVISIK					2	0.0008	S-Fe11_GL0058913 [gene] locus=scaffold9903_2:1667:3544:- [Complete] codon-table.11	0	0	0	0	0	0	0	0	0	0	0	0	3.66092e+06	0	0	2.1738e+06	0	0	0	0	0	0	0	0	0	0	0	0	0	0	0	0
85358	QAVTNPETIISIK					36	0	1-6_GL0043653 [gene] locus=scaffold43065_5:554:2377:- [Complete] codon-table.11	0	0	0	0	0	0	0	0	3.20302e+07	25527753	3.12012e+07	5.37693e+07	2.06013e+07	2.01322e+07	2.92032e+07	3.34072e+07	1.90248e+07	1.22669e+07	1.24305e+07	2.42551e+07	1.45264e+07	2.82739e+07	9.05226e+06	5.41377e+06	1.95802e+07	2.02912e+07	1.6544e+07	1.87108e+07	2.10842e+07	14964156	5.65759e+06	0
	QAVTNPETIISIK		-17.0263	Pyro-glu from Q	Unknown	14	0.0002	1-6_GL0043653 [gene] locus=scaffold43065_5:554:2377:- [Complete] codon-table.11	0	0	0	0	0	0	0	0	0	0	0	0	0	0	0	0	0	0	0	0	0	0	0	0	0	0	0	0	0	0	0	0
	QAVTNPETIISIK		298.143	biotin hydrazide labeled acrolein addition +298	K13	2	0	1-6_GL0043653 [gene] locus=scaffold43065_5:554:2377:- [Complete] codon-table.11	0	0	0	0	0	0	0	0	0	0	3.12012e+07	4.45913e+07	0	0	0	0	0	0	0	0	0	0	0	0	0	0	0	0	0	0	0	0
85359	QAVTNPETVMSVK					2	0.0008	1A-dyr2-07_GL0049760 [gene] locus=scaffold14527_2:1865:3676:+ [Complete] codon-table.11	0	0	0	0	0	0	0	0	0	0	0	0	0	0	0	0	0	0	0	0	0	0	0	0	0	3.27968e+06	0	3.17697e+06	0	0	0	0
85360	QAVTNPETVMSVKR					4	0.0008	1A-dyr2-07_GL0049760 [gene] locus=scaffold14527_2:1865:3676:+ [Complete] codon-table.11	0	0	0	0	0	0	0	0	2.64718e+06	0	0	1.23098e+07	0	0	0	0	0	0	0	0	0	0	0	0	0	2.5186e+06	0	6.45205e+06	0	0	0	0
85361	QAVTNPNTISSIKR		-3.0119	Unknown		4	0.0007	2-1_GL0034726 [gene] locus=scaffold96805_1:5710:7518:+ [Complete] codon-table.11	0	0	0	0	0	0	0	0	0	0	0	0	0	0	0	0	0	0	0	0	0	0	0	0	0	0	0	0	0	1.50798e+06	0	0
	QAVTNPNTISSIKR		14.0157	Val->Leu/Ile substitution	Unknown	2	0.0001	2-1_GL0034726 [gene] locus=scaffold96805_1:5710:7518:+ [Complete] codon-table.11	0	0	0	0	0	0	0	0	0	0	0	0	0	0	0	0	0	0	1.2742e+06	0	0	0	883990	0	0	0	0	0	0	0	0	0
85362	QAVTQEIEKEPMAK					1	0.0008	6-7_GL0031104 [gene] locus=scaffold7750_6:920:1774:- [Complete] codon-table.11	0	0	0	0	0	0	0	0	0	0	0	0	0	0	0	0	0	0	0	0	0	0	0	0	0	0	0	0	0	0	0	1.5403e+06
85363	QAVTYLLNR					2	0.0009	23_GL0127954 [gene] locus=scaffold30421_3:1285:3498:+ [Complete] codon-table.11	0	0	1.59128e+06	0	0	0	0	0	0	0	0	0	0	6.98681e+06	0	0	0	0	0	0	0	0	0	0	0	0	0	0	0	0	0	0
85364	QAVVAALVDNLK					1	0.0008	1-1_GL0004632 [gene] locus=scaffold73048_1:550:1083:- [Complete] codon-table.11	0	0	0	0	913211	0	0	0	0	0	0	0	0	0	0	0	0	0	0	0	0	0	0	0	0	0	0	0	0	0	0	0
85365	QAVVADLTNK					4	0.0007	S-Fe7_GL0092195 [gene] locus=scaffold5292_2:7597:8145:- [Complete] codon-table.11	0	0	1.64009e+06	2.66515e+06	0	0	0	0	0	0	0	0	0	0	0	0	0	0	0	0	0	6.04218e+06	0	0	0	4.39774e+06	0	0	0	0	0	0
85366	QAVVADLTNKLQNAAAGVLVDYK					10	0	S-Fe7_GL0092195 [gene] locus=scaffold5292_2:7597:8145:- [Complete] codon-table.11	0	8.1563e+06	0	5.9691e+06	0	0	3.36446e+06	0	617112	0	0	0	4.11099e+06	0	1.33276e+06	0	0	0	0	0	0	1.59266e+07	0	0	0	0	0	0	1.50306e+06	0	255590	0
85367	QAVVVEVNAETDFVAKNEK		-496.313	Unknown		1	0.0001	G1-2A_GL0010067	0	0	0	0	0	0	0	0	0	0	0	0	0	0	0	0	0	0	0	0	0	0	0	0	0	0	0	0	0	0	0	0
85368	QAVYGYDQR					8	0.0007	S-Fe1_GL0072548 [gene] locus=scaffold24219_4:1:981:- [Lack 3'-end] codon-table.11	0	1.17118e+07	0	0	0	6.62886e+06	5.42797e+06	1.32574e+07	0	1.40478e+07	0	0	5.03635e+06	0	1.11562e+07	0	0	0	0	0	0	0	0	1.30573e+07	0	0	0	0	0	0	0	0
85369	QAVYNAGNLFTDK					1	0	Group2-2A_GL0047387 [gene] locus=scaffold28495_2:161:3577:+ [Complete] codon-table.11	0	0	0	0	0	0	0	0	0	0	0	0	0	0	0	0	0	0	0	0	0	8.03605e+06	0	0	0	0	0	0	0	0	0	0
85370	QAVYNAGNLFTDKNGTVK					3	0	Group2-2A_GL0047387 [gene] locus=scaffold28495_2:161:3577:+ [Complete] codon-table.11	0	0	0	0	0	0	0	0	0	0	0	0	0	0	0	0	0	0	0	0	0	6.87066e+06	0	0	0	0	0	0	0	4.72009e+06	0	0
	QAVYNAGNLFTDKNGTVK		-17.0263	Pyro-glu from Q	Unknown	1	0.0001	Group2-2A_GL0047387 [gene] locus=scaffold28495_2:161:3577:+ [Complete] codon-table.11	0	0	0	0	0	0	0	0	0	0	0	0	0	0	0	0	0	0	0	0	0	0	0	0	0	0	0	0	0	0	0	0
85371	QAWGAYSFGNAGALLAGK					53	0	S-Fe2_GL0186912 [gene] locus=scaffold112593_2:6883:8025:- [Complete] codon-table.11	0	8.16613e+06	0	3.1342e+06	4.2705e+06	0	0	57561195	3.04104e+06	6.21864e+06	2.24908e+07	2.17921e+06	7.91557e+06	4.01175e+06	2.76675e+06	0	1.06876e+07	3.90657e+06	1.95238e+06	5.78085e+06	1.88127e+06	2.78857e+06	5.36496e+06	1.48387e+06	4.27409e+06	3.21004e+06	1.04132e+07	6.88759e+06	5.3151e+06	1.50116e+06	4.92129e+06	0
	QAWGAYSFGNAGALLAGK		-17.0263	Pyro-glu from Q	Unknown	6	0	S-Fe2_GL0186912 [gene] locus=scaffold112593_2:6883:8025:- [Complete] codon-table.11	0	0	0	0	0	0	0	0	0	0	0	0	0	0	0	0	0	0	0	0	0	0	2.57202e+06	0	0	0	0	0	0	0	0	0
	QAWGAYSFGNAGALLAGK		0.9843	Asn->Asp substitution	N10	2	0.0002	S-Fe2_GL0186912 [gene] locus=scaffold112593_2:6883:8025:- [Complete] codon-table.11	0	0	0	0	0	0	0	0	0	0	0	0	0	0	0	0	0	0	0	0	0	0	0	0	0	0	0	0	0	0	0	0
85372	QAYAFGAGTK					2	0.0007	S-Fe10_GL0150579 [gene] locus=scaffold6284_28:486:1826:+ [Complete] codon-table.11	0	0	0	0	0	0	0	0	0	0	0	0	0	0	0	0	0	0	0	0	0	0	0	0	0	2.78571e+06	0	1.17308e+07	0	0	0	0
85373	QAYAFGAGTKK					5	0.0001	S-Fe10_GL0150579 [gene] locus=scaffold6284_28:486:1826:+ [Complete] codon-table.11	0	0	0	0	0	0	0	0	0	0	0	0	0	0	0	0	0	3.08099e+06	0	0	0	0	0	0	0	6.23823e+06	5604653	1.80384e+07	0	0	0	0
85374	QAYAFGAGTKKMYDYLDENPELLSAPVSYTNDIR		-291.158	Unknown		1	0.0008	S-Fe20_GL0167200 [gene] locus=scaffold5145_1:26180:27520:- [Complete] codon-table.11	0	0	0	0	0	0	0	0	0	0	0	0	0	0	0	0	0	0	0	0	0	0	0	0	0	0	0	0	0	0	0	0
85375	QAYAFIDSLEK					1	0.0009	4-8_GL0067251 [gene] locus=scaffold657_1:2276:3757:+ [Complete] codon-table.11	0	833474	0	0	0	0	0	0	0	0	0	0	0	0	0	0	0	0	0	0	0	0	0	0	0	0	0	0	0	0	0	0
85376	QAYASVSGREPEELAR					1	0.0001	11_GL0081713 [gene] locus=scaffold1529_2:18749:21094:- [Complete] codon-table.11	0	0	0	0	0	0	0	0	0	0	0	0	0	0	0	0	0	0	0	0	0	0	0	0	0	0	0	0	0	2.41723e+06	0	0
85377	QAYDSPAVPIEWSR					11	0	MH-6-2_GL0062520 [gene] locus=scaffold45621_1:39099:42503:- [Complete] codon-table.11	585897	0	0	0	0	1.6952e+06	0	0	2.84585e+06	2.43334e+06	0	7.20246e+06	4.21999e+06	0	0	0	0	0	2.02257e+06	0	4.80177e+06	0	3.60709e+06	0	0	0	0	5.95992e+06	5.11963e+06	0	0	0
	QAYDSPAVPIEWSR		-17.0263	Pyro-glu from Q	Unknown	1	0.0003	MH-6-2_GL0062520 [gene] locus=scaffold45621_1:39099:42503:- [Complete] codon-table.11	120029	0	0	0	0	0	0	0	0	0	0	0	0	0	0	0	0	0	0	0	0	0	0	0	0	0	0	0	0	0	0	0
	QAYDSPAVPIEWSR		0.9843	Asn->Asp substitution	Unknown	1	0.0001	MH-6-2_GL0062520 [gene] locus=scaffold45621_1:39099:42503:- [Complete] codon-table.11	0	0	0	0	0	0	2.66943e+06	0	0	0	0	0	0	0	0	0	0	0	0	0	0	0	0	0	0	0	0	0	0	0	0	0
85378	QAYDVIQQCK					1	0.0008	1-1_GL0021082 [gene] locus=scaffold83865_2:1486:2391:- [Complete] codon-table.11	0	0	0	0	0	0	0	0	0	0	0	0	0	0	0	0	0	710715	0	0	0	0	0	0	0	0	0	0	0	0	0	0
85379	QAYENAADKLAGGAK					7	0	S-Fe8_GL0070830 [gene] locus=scaffold61554_1:3:4232:+ [Lack 5'-end] codon-table.11	0	0	0	0	0	0	0	0	1.56752e+07	0	1.68216e+07	0	0	0	0	0	0	0	5.51556e+06	0	0	3.0704e+06	0	0	0	0	0	0	0	0	0	0
	QAYENAADKLAGGAK		-17.0263	Pyro-glu from Q	Unknown	3	0.0001	S-Fe8_GL0070830 [gene] locus=scaffold61554_1:3:4232:+ [Lack 5'-end] codon-table.11	0	0	0	0	0	0	0	0	9.12045e+06	0	0	0	0	0	0	0	0	0	571947	0	0	0	0	0	0	0	0	0	0	0	0	0
85380	QAYENEDAVAK					18	0.0001	2A-dyr16-07_GL0052571 [gene] locus=scaffold117701_1:1:597:- [Lack both ends] codon-table.11	0	0	0	0	0	0	0	0	1.06702e+06	4.81594e+07	0	0	7.06061e+06	0	0	0	0	28950039	0	3.37702e+07	903715	910429	2.08446e+06	0	0	316866728	3.13885e+06	107436061	1.47836e+06	0	0	1.79093e+06
	QAYENEDAVAK		-17.0263	Pyro-glu from Q	Unknown	4	0.0008	2A-dyr16-07_GL0052571 [gene] locus=scaffold117701_1:1:597:- [Lack both ends] codon-table.11	0	0	0	0	0	0	0	0	0	0	0	0	0	0	0	0	0	0	0	0	0	0	0	0	0	961052	0	0	0	0	0	0
	QAYENEDAVAK		57.0216	Ala->Gln substitution	Unknown	5	0.0002	2A-dyr16-07_GL0052571 [gene] locus=scaffold117701_1:1:597:- [Lack both ends] codon-table.11	0	0	0	0	0	0	0	0	0	0	0	0	0	0	0	0	0	211340	0	3.37702e+07	0	0	0	0	0	4.63996e+06	0	107436061	0	0	0	0
85381	QAYENEDAVAKTDYWFVAIRPGSTITK		-17.0263	Pyro-glu from Q	Unknown	1	0	2A-dyr16-07_GL0052571 [gene] locus=scaffold117701_1:1:597:- [Lack both ends] codon-table.11	0	0	0	0	0	0	0	0	0	0	0	0	0	0	0	0	0	0	0	0	0	0	0	0	0	0	0	0	0	0	0	0
85382	QAYIEHGGQSGLNVR					14	0	S-Fe20_GL0090601 [gene] locus=scaffold44618_1:749:2227:- [Complete] codon-table.11	0	0	0	0	0	0	0	0	0	0	5.06665e+07	6.16448e+06	0	0	0	0	7.76951e+06	5.58187e+06	7.40908e+06	1.27165e+07	0	0	0	0	2.25197e+07	1.28656e+07	0	0	0	0	0	0
	QAYIEHGGQSGLNVR		-17.0263	Pyro-glu from Q	Unknown	4	0.0002	S-Fe20_GL0090601 [gene] locus=scaffold44618_1:749:2227:- [Complete] codon-table.11	0	0	0	0	0	0	0	0	0	0	0	0	0	0	0	0	816946	0	0	0	0	0	0	0	0	0	0	292252	0	0	0	0
85383	QAYLDIDEALK					1	0.0008	3-5_GL0047101 [gene] locus=scaffold60231_4:3:1151:+ [Lack 5'-end] codon-table.11	0	0	0	0	0	5.22773e+06	0	0	0	0	0	0	0	0	0	0	0	0	0	0	0	0	0	0	0	0	0	0	0	0	0	0
85384	QAYSMGIGTIMK					6	0.0001	S-Fe3_GL0112407 [gene] locus=scaffold7446_11:250:858:- [Lack 5'-end] codon-table.11	0	0	0	0	0	0	0	0	0	0	0	0	0	1.50998e+07	0	1.35047e+07	0	0	0	0	0	0	4.18326e+06	0	0	0	0	0	0	6.01184e+06	3.90183e+06	1.00597e+07
85385	QAYTMGIGTIMK	15.9949@M11				1	0.0007	23_GL0133305 [gene] locus=scaffold80952_3:117:851:- [Complete] codon-table.11	0	0	0	0	0	0	0	0	0	0	0	0	0	0	0	0	0	0	0	2.20249e+06	0	0	0	0	0	0	0	0	0	0	0	0
	QAYTMGIGTIMK					9	0.0001	23_GL0133305 [gene] locus=scaffold80952_3:117:851:- [Complete] codon-table.11	0	0	0	0	0	0	0	0	0	0	3.14564e+07	0	0	0	0	0	1.26203e+07	2.85716e+06	0	1.24083e+07	0	0	0	0	2.4717e+07	1.38307e+07	9.00763e+06	8.01031e+06	0	0	0	0
	QAYTMGIGTIMK		-17.0263	Pyro-glu from Q	Unknown	3	0.0051	23_GL0133305 [gene] locus=scaffold80952_3:117:851:- [Complete] codon-table.11	0	0	0	0	0	0	0	0	0	0	0	0	0	0	0	0	0	0	0	729817	0	0	0	0	0	747925	835995	0	0	0	0	0
85386	QAYTMGIGTIMR					1	0.0008	S-Fe18_GL0035309 [gene] locus=scaffold34005_2:1493:2200:- [Lack 5'-end] codon-table.11	0	0	0	0	0	0	0	0	0	0	0	0	0	0	0	0	0	775738	0	0	0	0	0	0	0	0	0	0	0	0	0	0
85387	QAYTMGIGTIMSAK					2	0	10_GL0014127 [gene] locus=scaffold1288_43:1693:2505:+ [Complete] codon-table.11	0	0	0	0	0	0	0	0	0	0	0	0	0	0	0	2.78126e+06	0	0	0	0	0	0	0	0	0	0	0	0	0	0	4.83655e+06	0
85388	QAYTMGIGTIMSAKK					2	0	10_GL0014127 [gene] locus=scaffold1288_43:1693:2505:+ [Complete] codon-table.11	0	0	0	0	0	0	0	0	0	0	0	0	0	0	1.57836e+06	0	0	0	0	0	0	0	0	0	0	0	0	0	0	0	2.51827e+06	0
85389	QAYTMGIQTIMAAR					1	0.0001	11_GL0142718 [gene] locus=scaffold33684_16:546:1283:+ [Complete] codon-table.11	0	0	0	0	0	0	0	0	0	0	0	0	0	0	0	0	0	1.24651e+06	0	0	0	0	0	0	0	0	0	0	0	0	0	0
85390	QAYTMGIQTIMSAR	15.9949@M5				1	0.0014	8-3_GL0122757 [gene] locus=scaffold22246_21:1:744:+ [Lack 5'-end] codon-table.11	0	0	0	0	0	0	0	0	0	0	0	0	0	0	0	0	0	0	0	0	0	0	0	0	0	0	0	0	0	1.52807e+06	0	0
	QAYTMGIQTIMSAR					1	0	8-3_GL0122757 [gene] locus=scaffold22246_21:1:744:+ [Lack 5'-end] codon-table.11	0	0	0	0	0	0	0	0	0	0	0	0	0	0	0	0	0	0	0	0	0	0	0	0	0	0	0	0	0	8.89366e+06	0	0
	QAYTMGIQTIMSAR		-17.0263	Pyro-glu from Q	Unknown	1	0.0001	8-3_GL0122757 [gene] locus=scaffold22246_21:1:744:+ [Lack 5'-end] codon-table.11	0	0	0	0	0	0	0	0	0	0	0	0	0	0	0	0	0	0	0	0	0	0	0	0	0	0	0	0	0	0	0	0
85391	QAYTQVKIDKINA					12	0.0001	S-Fe20_GL0185811 [gene] locus=scaffold20166_1:2:382:+ [Lack 5'-end] codon-table.11	0	9.82891e+06	2.28466e+06	4.81284e+06	1.08607e+07	4.7274e+06	3.95923e+06	3.95578e+06	0	0	0	0	0	1.02226e+07	0	0	0	0	0	0	7.0595e+06	0	0	0	0	0	0	0	8.0426e+06	0	0	0
85392	QAYTQVKIEK					3	0.0008	Group2-3A_GL0107721 [gene] locus=scaffold59958_3:324:629:+ [Complete] codon-table.11	0	0	0	0	2.8054e+06	0	0	1.60098e+06	0	0	0	0	0	5.75741e+06	0	0	0	0	0	0	0	0	0	0	0	0	0	0	0	0	0	0
85393	QAYVAEGHR					3	0.0013	10_GL0082800 [gene] locus=scaffold53891_7:2499:2948:+ [Complete] codon-table.11	0	0	0	0	0	0	0	0	0	0	0	0	0	0	0	0	0	0	0	0	0	0	0	0	0	602820	518033	323916	0	0	0	0
	QAYVAEGHR		-17.0263	Pyro-glu from Q	Unknown	1	0.0071	10_GL0082800 [gene] locus=scaffold53891_7:2499:2948:+ [Complete] codon-table.11	0	0	0	0	0	0	0	0	0	0	0	0	0	0	0	0	0	0	0	0	0	0	0	0	0	0	0	518019	0	0	0	0
85394	QAYVAEGHRESSIK					4	0.0007	10_GL0082800 [gene] locus=scaffold53891_7:2499:2948:+ [Complete] codon-table.11	0	0	0	0	0	0	0	0	0	0	0	0	0	0	0	0	0	2.24553e+06	0	2.75677e+06	0	0	0	0	0	0	0	6.2415e+06	0	0	0	0
	QAYVAEGHRESSIK		-17.0263	Pyro-glu from Q	Unknown	4	0.0008	10_GL0082800 [gene] locus=scaffold53891_7:2499:2948:+ [Complete] codon-table.11	0	0	0	0	0	0	0	0	0	0	0	0	0	0	0	0	0	0	0	0	0	0	0	0	0	0	295782	0	0	0	0	0
85395	QAYVSEGHRESSIK					3	0	11_GL0161344 [gene] locus=scaffold61050_1:5284:5718:+ [Complete] codon-table.11	0	0	0	0	0	0	0	0	0	0	0	0	0	0	0	0	0	0	0	0	0	0	0	0	0	0	0	0	0	7.85695e+06	0	0
	QAYVSEGHRESSIK		-17.0263	Pyro-glu from Q	Unknown	1	0.0006	11_GL0161344 [gene] locus=scaffold61050_1:5284:5718:+ [Complete] codon-table.11	0	0	0	0	0	0	0	0	0	0	0	0	0	0	0	0	0	0	0	0	0	0	0	0	0	0	0	0	0	0	0	0
85396	QAYYVDKVIDPDSFTAGTK					2	0	Group2-3A_GL0146532 [gene] locus=scaffold90378_1:2549:4297:- [Complete] codon-table.11	0	4344911	0	0	0	0	0	4.88701e+06	0	0	0	0	0	0	0	0	0	0	0	0	0	0	0	0	0	0	0	0	0	0	0	0
	QAYYVDKVIDPDSFTAGTK		-17.0263	Pyro-glu from Q	Unknown	2	0.0001	Group2-3A_GL0146532 [gene] locus=scaffold90378_1:2549:4297:- [Complete] codon-table.11	0	0	0	0	0	0	0	0	0	0	0	0	0	0	0	0	0	0	0	0	0	0	0	0	0	0	0	0	0	0	0	0
85397	QCAENENLYPYLGERDEKPANMDVTAAR					1	0	MH-6-4_GL0129094 [gene] locus=scaffold78520_1:1:1143:- [Lack both ends] codon-table.11	0	0	0	0	0	0	0	0	0	0	0	0	0	0	0	0	0	0	0	0	0	0	0	0	0	0	0	0	3.33761e+06	0	0	0
85398	QCASTGDIVATHNGLCCDPILTHGTEEQK					1	0	S-Fe20_GL0163585 [gene] locus=scaffold51603_1:15132:16271:- [Complete] codon-table.11	0	0	0	0	0	0	0	1.91536e+06	0	0	0	0	0	0	0	0	0	0	0	0	0	0	0	0	0	0	0	0	0	0	0	0
	QCASTGDIVATHNGLCCDPILTHGTEEQK		0.9843	Asn->Asp substitution	Unknown	1	0.0001	S-Fe20_GL0163585 [gene] locus=scaffold51603_1:15132:16271:- [Complete] codon-table.11	0	0	0	0	0	0	0	0	0	0	0	0	0	0	0	0	0	0	0	0	0	0	0	0	0	0	0	0	0	0	0	0
85399	QCDMVTDIR					2	0.0007	14_GL0023118 [gene] locus=scaffold42275_15:331:3378:+ [Complete] codon-table.11	0	0	0	0	0	0	0	0	3.45963e+06	0	0	0	0	0	0	0	4.6295e+06	0	0	0	0	0	0	0	0	0	0	0	0	0	0	0
85400	QCEAEETTK					4	0.0009	S-Fe20_GL0144265 [gene] locus=scaffold88530_6:15126:15410:- [Complete] codon-table.11	0	0	0	0	0	0	0	0	0	0	0	0	0	0	0	0	0	0	0	0	0	0	0	0	0	482317	871136	702393	0	509931	0	0
85401	QCEELVEK					1	0.0016	MH-6-5_GL0160638 [gene] locus=scaffold110901_1:170:1066:- [Lack 5'-end] codon-table.11	0	0	0	0	0	0	0	0	0	0	0	0	0	0	0	0	0	0	0	0	0	0	0	0	0	0	8.34346e+06	0	0	0	0	0
85402	QCESGEKVDSK		-17.0263	Pyro-glu from Q	Unknown	3	0.0002	S-Fe3_GL0164586 [gene] locus=scaffold605_8:2718:4031:- [Complete] codon-table.11	0	0	0	0	0	0	0	0	0	0	0	0	0	0	0	0	66007	0	0	0	0	0	0	0	0	0	0	0	0	0	0	0
85403	QCEYLAQGFYK					5	0.0001	S-Fe13_GL0075938 [gene] locus=scaffold27916_3:1:840:+ [Lack 5'-end] codon-table.11	0	8.41038e+06	0	0	7.97486e+06	2.65171e+06	0	1.19889e+07	0	1.50164e+07	0	0	0	0	0	0	0	0	0	0	0	0	0	0	0	0	0	0	0	0	0	0
	QCEYLAQGFYK		-17.0263	Pyro-glu from Q	Unknown	2	0.0007	S-Fe13_GL0075938 [gene] locus=scaffold27916_3:1:840:+ [Lack 5'-end] codon-table.11	0	0	0	0	0	0	0	0	0	0	0	0	0	0	0	0	0	0	0	0	0	0	614743	0	0	0	0	0	0	0	0	0
85404	QCFDVMSK					8	0.0007	MH-6-5_GL0000945 [gene] locus=scaffold213_1:3:1148:- [Lack both ends] codon-table.11	0	0	2.67561e+06	0	0	0	0	3.08319e+06	0	0	0	0	0	0	1.55325e+07	0	0	2.96659e+06	4.08862e+06	0	3.87929e+06	0	7.69957e+06	0	0	3.2284e+06	0	0	0	0	0	0
85405	QCGICVGVR					1	0.0007	11_GL0147022 [gene] locus=scaffold97276_3:11326:13794:+ [Complete] codon-table.11	0	0	0	0	0	0	0	0	0	0	0	0	0	0	0	0	0	0	0	0	0	0	0	0	0	0	0	0	0	3903360	0	0
85406	QCGILTDYLHSLEVGDEITVR					4	0	S-Fe9_GL0058542 [gene] locus=scaffold138826_1:1:558:+ [Lack both ends] codon-table.11	0	0	0	0	0	0	0	0	0	3.22513e+06	0	0	0	0	0	0	0	0	0	0	0	0	0	2.64013e+07	0	0	3.41641e+06	0	0	0	0	6.54313e+06
	QCGILTDYLHSLEVGDEITVR		-17.0263	Pyro-glu from Q	Unknown	1	0	S-Fe9_GL0058542 [gene] locus=scaffold138826_1:1:558:+ [Lack both ends] codon-table.11	0	0	0	0	0	0	0	0	0	0	0	0	0	0	0	0	0	0	0	0	0	0	0	6.29355e+07	0	0	0	0	0	0	0	0
85407	QCIVATEDTGATSK					1	0	S-Fe3_GL0150942 [gene] locus=scaffold107342_4:1:420:+ [Lack 5'-end] codon-table.11	0	0	0	0	0	0	0	0	0	0	0	0	0	0	0	0	0	0	0	0	0	0	0	0	0	0	1.17283e+06	0	0	0	0	0
85408	QCKEPACGNACPK		-17.0263	Pyro-glu from Q	Unknown	1	0.0003	2A-dyr14-06_GL0044262	0	0	0	0	0	0	0	0	0	0	0	0	0	0	0	0	0	0	0	0	0	0	0	0	0	0	0	0	0	0	0	0
85409	QCLLCVPVCPDSCIPVADYKR					5	0	S-Fe20_GL0043436 [gene] locus=scaffold77599_1:742:1044:+ [Complete] codon-table.11	0	0	0	0	0	0	0	0	0	0	5.78888e+06	0	0	0	0	0	3.68855e+06	1.70389e+06	895156	3.2265e+06	0	0	0	0	0	0	0	0	0	0	0	0
85410	QCLLDIIAGK					18	0.0007	S-Fe3_GL0053713 [gene] locus=scaffold18978_6:426:1286:- [Complete] codon-table.11	0	0	0	0	0	0	0	0	6.47647e+06	6.57761e+06	4.20152e+06	0	0	0	5.24736e+06	2.73595e+06	8.33979e+06	0	0	0	0	0	5.04772e+06	7.88098e+06	8.60912e+06	0	1.53861e+06	0	0	6.93222e+06	1.20388e+06	1.20428e+07
	QCLLDIIAGK		-17.0263	Pyro-glu from Q	Unknown	2	0.0053	S-Fe3_GL0053713 [gene] locus=scaffold18978_6:426:1286:- [Complete] codon-table.11	0	0	0	0	0	0	0	0	0	0	0	0	0	0	0	0	0	0	0	0	0	0	0	0	0	0	0	0	0	0	0	0
85411	QCLSWLSGMYAK					1	0	23_GL0033011 [gene] locus=scaffold85849_1:3466:5250:+ [Complete] codon-table.11	0	0	0	0	0	0	0	0	0	0	0	0	0	0	0	0	0	0	0	0	0	0	0	0	0	1.33379e+07	0	0	0	0	0	0
85412	QCVEKPALAAGGAAFYDGISEAPEDVEQR					3	0	1-1_GL0006215 [gene] locus=scaffold3281_2:1407:2486:+ [Complete] codon-table.11	0	0	0	0	0	0	0	0	0	0	0	0	0	4.34429e+06	0	0	0	0	0	0	2.42201e+06	0	0	0	0	7.47078e+06	0	0	0	0	0	0
85413	QCVEKPDLAAGGVAFFDGVSEKPDDVEQR		-17.0263	Pyro-glu from Q	Unknown	2	0	5-8_GL0044134 [gene] locus=scaffold53540_12:263:1336:+ [Complete] codon-table.11	0	0	0	0	0	0	0	0	0	0	0	0	0	0	0	0	0	0	0	0	0	0	0	0	0	0	0	0	0	0	0	0
85414	QCVEKPDLSSGGVDYFDGEAESVQDVEQR					1	0	1-1_GL0024930 [gene] locus=scaffold73669_1:3746:4822:- [Complete] codon-table.11	0	0	0	0	0	0	0	0	0	0	2.78177e+06	0	0	0	0	0	0	0	0	0	0	0	0	0	0	0	0	0	0	0	0	0
85415	QCVPTNVSLK					4	0.0007	Group2-1A_GL0020558 [gene] locus=scaffold9336_50:1240:2799:- [Complete] codon-table.11	0	0	0	0	0	0	0	0	0	0	0	0	0	0	0	0	0	0	0	0	0	0	5.91636e+06	0	3.63853e+06	0	4.35848e+06	0	1728665	0	0	0
85416	QCVQLFGGYGYCR					9	0	1-1_GL0144661 [gene] locus=scaffold49563_1:1345:2484:- [Complete] codon-table.11	0	0	0	0	0	0	0	2.26668e+06	0	0	0	0	2.98699e+06	0	1.05225e+06	0	0	1.21442e+06	0	0	5.14167e+06	0	2.67599e+06	0	0	5.26605e+06	0	2.15033e+06	4.96327e+06	0	0	0
85417	QCYLLKK					3	0.0017	37_GL0019467 [gene] locus=scaffold15945_3:1:1011:- [Lack both ends] codon-table.11	0	0	0	0	0	0	0	0	0	0	0	0	0	0	0	0	0	1.43185e+06	0	0	0	0	0	0	2.01881e+06	0	0	0	0	0	0	9216644
85418	QCYPETDTPENR					13	0.0001	MC-0-1_GL0004050 [gene] locus=scaffold2043_2:4421:5770:+ [Complete] codon-table.11	0	0	1.35111e+06	0	0	1.41432e+06	0	0	1.93777e+06	5.35036e+06	4.35401e+06	0	4.05935e+06	0	0	0	0	1.22931e+06	0	0	2.59435e+06	0	1.98434e+06	0	0	6.07346e+06	0	2.07854e+06	3.81372e+06	2.51995e+06	0	0
85419	QDAAGATLCIPTAFCSYTGEALDQKTPLLR					5	0	S-Fe12_GL0092512 [gene] locus=scaffold4719_3:45418:47610:- [Complete] codon-table.11	0	0	0	0	0	2.32756e+06	0	0	0	0	6.55376e+06	0	0	0	0	0	2.31063e+06	0	0	1.74359e+06	0	0	0	0	3.02418e+06	0	0	0	0	0	0	0
85420	QDAEGMANGIAYLAK		0.9843	Asn->Asp substitution	N8	3	0.0001	1-1_GL0082854 [gene] locus=scaffold5431_2:1531:2787:+ [Complete] codon-table.11	0	0	0	0	0	0	0	0	0	0	0	0	0	0	0	0	0	0	0	0	0	0	0	0	0	1.23822e+06	0	929025	0	0	0	0
85421	QDAENSYVK					5	0.0007	MH-6-2_GL0059830 [gene] locus=scaffold43405_3:5826:7358:+ [Complete] codon-table.11	387369	0	0	0	0	0	0	0	0	0	0	0	0	0	0	0	0	0	0	0	0	0	0	0	0	2.94385e+06	0	4.58568e+06	3.79342e+06	0	1.81787e+06	0
85422	QDAFGRPSR					1	0.0012	41_GL0109964 [gene] locus=scaffold92222_1:1:2700:+ [Lack both ends] codon-table.11	0	0	0	0	0	0	0	0	0	0	0	0	0	0	0	0	0	0	0	0	0	0	0	0	0	0	0	0	0	0	0	2.19009e+07
85423	QDAGDYASANLLSR					1	0	Group2-1A_GL0054294 [gene] locus=scaffold35690_2:23761:27081:- [Complete] codon-table.11	0	0	1.43742e+06	0	0	0	0	0	0	0	0	0	0	0	0	0	0	0	0	0	0	0	0	0	0	0	0	0	0	0	0	0
85424	QDANVFSTER					1	0.0009	G1-7A_GL0036891 [gene] locus=scaffold18911_13:3:2423:+ [Lack 5'-end] codon-table.11	0	0	0	0	0	0	0	2.40695e+06	0	0	0	0	0	0	0	0	0	0	0	0	0	0	0	0	0	0	0	0	0	0	0	0
85425	QDAVGMASTILTLVK					2	0	MH-6-1_GL0091372 [gene] locus=scaffold68993_1:17598:18755:+ [Complete] codon-table.11	0	0	0	0	0	0	0	0	0	0	0	0	0	0	0	0	0	0	0	0	0	2.25977e+06	0	3.16041e+06	0	0	0	0	0	0	0	0
85426	QDAVISLAGPANK					2	0.0001	S-Fe3_GL0047099 [gene] locus=scaffold19309_24:2338:4029:+ [Complete] codon-table.11	0	0	0	0	0	0	0	0	1.04438e+07	0	0	0	0	0	0	0	9.82744e+06	0	0	0	0	0	0	0	0	0	0	0	0	0	0	0
85427	QDAVISLAGPANKQGR					1	0.0008	S-Fe3_GL0047099 [gene] locus=scaffold19309_24:2338:4029:+ [Complete] codon-table.11	0	0	0	0	0	0	0	0	2.19732e+06	0	0	0	0	0	0	0	0	0	0	0	0	0	0	0	0	0	0	0	0	0	0	0
85428	QDDAAMRVEFGR					1	0.0012	1-3_GL0030743 [gene] locus=scaffold708_1:4932:5723:+ [Complete] codon-table.11	0	4.06743e+06	0	0	0	0	0	0	0	0	0	0	0	0	0	0	0	0	0	0	0	0	0	0	0	0	0	0	0	0	0	0
85429	QDDCTNGYVLDGFPR		-0.9962	Unknown		2	0.0001	G1-4A_GL0026563 [gene] locus=scaffold18601_1:58:702:- [Complete] codon-table.11	0	0	0	0	0	0	0	0	0	0	0	0	0	0	0	0	0	0	0	0	0	0	0	0	0	0	3.23106e+06	0	0	0	0	2.85357e+06
85430	QDDCVNGYVLDGFPR					1	0	S-Fe3_GL0005321 [gene] locus=scaffold4703_2:3:530:+ [Lack both ends] codon-table.11	0	0	0	0	0	0	0	0	0	0	0	0	0	0	0	0	0	0	0	0	0	0	0	0	0	0	1.44778e+06	0	0	0	0	0
85431	QDDIIVK					1	0.001	MH-6-2_GL0054585 [gene] locus=scaffold38822_3:19182:19772:+ [Complete] codon-table.11	0	0	0	0	0	0	0	0	0	0	0	0	0	0	0	0	0	0	0	0	0	0	0	0	0	0	0	14429532	0	0	0	0
85432	QDDIIVKER					12	0.0008	MH-6-2_GL0054585 [gene] locus=scaffold38822_3:19182:19772:+ [Complete] codon-table.11	0	0	0	0	2.82669e+06	6.06705e+06	3.85259e+06	0	0	0	0	2.75974e+07	0	5.50816e+06	0	3.25487e+06	3.78234e+06	0	0	8.15217e+06	0	0	0	0	0	0	0	0	0	0	0	0
85433	QDDILAILK					1	0.0009	S-Fe20_GL0193568 [gene] locus=scaffold1453_7:30958:31281:+ [Complete] codon-table.11	0	0	0	0	0	0	0	0	2.50978e+06	0	0	0	0	0	0	0	0	0	0	0	0	0	0	0	0	0	0	0	0	0	0	0
85434	QDDKNGVFNHTLTFDPVTAR					1	0.0014	10_GL0014995 [gene] locus=scaffold965_7:69711:72035:- [Complete] codon-table.11	0	0	0	0	0	0	0	0	0	3.11655e+06	0	0	0	0	0	0	0	0	0	0	0	0	0	0	0	0	0	0	0	0	0	0
	QDDKNGVFNHTLTFDPVTAR		0.9843	Asn->Asp substitution	Unknown	5	0.0002	10_GL0014995 [gene] locus=scaffold965_7:69711:72035:- [Complete] codon-table.11	0	0	0	0	0	0	0	0	0	0	0	249444	647736	0	0	0	0	0	0	0	0	0	0	0	0	0	0	0	0	0	26691.5	0
85435	QDDNNQVVAIDK					2	0.0001	G1-6A_GL0033304 [gene] locus=scaffold15645_6:2:1309:- [Lack both ends] codon-table.11	0	0	0	0	0	0	0	0	0	0	0	6.26388e+06	0	0	0	4.04604e+06	0	0	0	0	0	0	0	0	0	0	0	0	0	0	0	0
85436	QDDSTISNVVMFAR	15.9949@M11				4	0	10_GL0025497 [gene] locus=scaffold15065_1:114582:117626:+ [Complete] codon-table.11	0	0	0	0	0	0	0	0	0	0	0	0	0	0	0	0	0	0	1.22936e+06	0	0	0	3.58194e+06	0	0	0	0	0	0	0	0	0
	QDDSTISNVVMFAR					11	0	10_GL0025497 [gene] locus=scaffold15065_1:114582:117626:+ [Complete] codon-table.11	0	0	0	0	0	0	0	0	0	0	9.40802e+06	0	0	0	5.14897e+06	0	0	0	4.61924e+06	0	0	0	1.6901e+07	0	4.50975e+06	6.74816e+06	5.74258e+06	0	1.19631e+06	8.8517e+06	1.70012e+07	8.38852e+06
	QDDSTISNVVMFAR		-17.0263	Pyro-glu from Q	Unknown	2	0.0002	10_GL0025497 [gene] locus=scaffold15065_1:114582:117626:+ [Complete] codon-table.11	0	0	0	0	0	0	0	0	0	0	0	0	0	0	0	0	0	0	0	0	0	0	348969	0	0	0	0	0	0	0	0	0
85437	QDDTYVYKNDATDGNK					1	0	5-8_GL0119654 [gene] locus=C1382783_1:2:4045:- [Lack 3'-end] codon-table.11	0	0	0	0	0	0	1.00381e+06	0	0	0	0	0	0	0	0	0	0	0	0	0	0	0	0	0	0	0	0	0	0	0	0	0
85438	QDDTYVYKNDATDGNKFTISHSGR		-17.0263	Pyro-glu from Q	Unknown	2	0.0001	5-8_GL0119654 [gene] locus=C1382783_1:2:4045:- [Lack 3'-end] codon-table.11	0	0	0	0	0	0	0	0	0	0	0	0	0	0	0	0	0	0	0	0	0	0	0	0	0	0	0	0	0	0	0	0
85439	QDEAGNPIGGFNDLSWDSTATNSDFCKK		27.9947	Formylation	T19	1	0.0001	MH-6-1_GL0124745 [gene] locus=scaffold101202_1:2:4741:+ [Lack 5'-end] codon-table.11	0	0	0	0	0	0	0	0	0	0	0	0	0	0	0	0	0	0	0	0	0	0	0	0	0	0	0	0	0	0	0	0
85440	QDESMASWVDIVGSCK					1	0	S-Fe7_GL0249715 [gene] locus=scaffold98394_1:49969:51390:+ [Complete] codon-table.11	0	0	0	0	0	0	0	0	0	0	0	0	0	0	0	0	0	0	0	0	1.35402e+06	0	0	0	0	0	0	0	0	0	0	0
	QDESMASWVDIVGSCK		0.9843	Asn->Asp substitution	Unknown	13	0	S-Fe7_GL0249715 [gene] locus=scaffold98394_1:49969:51390:+ [Complete] codon-table.11	0	0	0	0	0	0	0	0	0	0	0	0	0	0	0	0	0	0	0	0	0	0	0	0	0	0	0	0	0	0	0	0
	QDESMASWVDIVGSCK		58.0059	Gly->Asp substitution	G13	1	0.0001	S-Fe7_GL0249715 [gene] locus=scaffold98394_1:49969:51390:+ [Complete] codon-table.11	0	0	0	0	0	0	0	0	0	0	0	0	0	0	0	0	0	0	0	0	0	0	0	0	0	0	0	0	0	0	0	0
85441	QDFALIIAR					6	0.0008	MH-6-2_GL0066517 [gene] locus=scaffold49369_4:2:622:+ [Lack both ends] codon-table.11	0	1.18002e+06	0	1.29589e+06	0	0	0	0	0	0	0	0	7.08974e+06	1.41242e+07	1.51604e+06	0	0	0	0	0	1.08837e+06	0	0	0	0	0	0	0	0	0	0	0
85442	QDFCYVR					8	0.0008	S-Fe10_GL0014152 [gene] locus=scaffold4400_1:6751:9315:- [Complete] codon-table.11	0	0	0	0	0	0	0	0	0	0	0	6.52825e+06	5.03315e+06	0	0	0	3.2377e+06	1.30258e+06	0	1.90962e+06	3.19731e+06	0	2.88593e+06	0	0	0	2.54905e+06	0	0	0	0	0
85443	QDGIAFFIINYTHR					9	0.0008	Group2-3A_GL0119347 [gene] locus=scaffold68051_8:617:1165:+ [Complete] codon-table.11	0	0	0	0	0	0	235485	0	2.27878e+06	0	0	1.49742e+07	0	0	0	0	0	0	900179	0	0	0	0	0	0	2.24536e+06	0	0	0	0	0	0
85444	QDGIQYSYDAGAITAATK					1	0	S-Fe8_GL0157725 [gene] locus=scaffold2826_1:1:1950:- [Lack both ends] codon-table.11	0	0	1.44296e+06	0	0	0	0	0	0	0	0	0	0	0	0	0	0	0	0	0	0	0	0	0	0	0	0	0	0	0	0	0
85445	QDGLIDVNKYDRFNGR					4	0.0007	1A-dyr3-06_GL0014213 [gene] locus=scaffold8940_18:238:3297:+ [Complete] codon-table.11	0	0	0	0	0	0	0	0	0	0	0	0	0	0	2.36024e+06	0	0	0	0	0	0	0	0	0	2.26447e+06	0	0	0	0	2.73336e+06	2.61737e+06	0
	QDGLIDVNKYDRFNGR		-17.0263	Pyro-glu from Q	Unknown	1	0.005	1A-dyr3-06_GL0014213 [gene] locus=scaffold8940_18:238:3297:+ [Complete] codon-table.11	0	0	0	0	0	0	0	0	0	0	0	0	0	0	0	0	0	0	0	0	0	0	0	0	0	0	0	0	0	0	0	0
85446	QDGLVWTSKK					3	0.0007	Group2-1A_GL0001806 [gene] locus=scaffold98_5:203:1318:+ [Complete] codon-table.11	0	0	0	0	0	0	0	0	0	0	0	0	0	2.49147e+06	0	0	0	0	0	0	0	2.95473e+06	0	0	1.55517e+06	0	0	0	0	0	0	0
85447	QDGNVVTVKGPK					2	0.0007	11_GL0042300 [gene] locus=scaffold94083_1:13180:13716:+ [Complete] codon-table.11	0	0	0	0	0	0	0	0	0	0	0	0	0	0	3.69545e+06	0	0	0	0	0	0	0	0	0	0	0	0	0	0	0	0	0
85448	QDGSAQNPDIFFQTR					14	0	S-Fe2_GL0174696 [gene] locus=scaffold5829_13:2643:6167:+ [Complete] codon-table.11	0	0	0	0	0	1.33722e+06	0	0	0	0	16621120	0	0	0	0	0	0	5.03238e+06	911700	7.91676e+06	0	0	0	0	0	6.22863e+06	2.31852e+07	2.31109e+07	0	57820329	0	3.18467e+06
	QDGSAQNPDIFFQTR		-17.0263	Pyro-glu from Q	Unknown	3	0.0001	S-Fe2_GL0174696 [gene] locus=scaffold5829_13:2643:6167:+ [Complete] codon-table.11	0	0	0	0	0	0	0	0	0	0	0	0	0	0	0	0	0	0	0	383846	0	0	0	0	0	0	0	0	0	798478	0	0
85449	QDGTVIDSYYQR					24	0	S-Fe1_GL0130956 [gene] locus=scaffold80503_1:62553:65864:+ [Complete] codon-table.11	6.62747e+06	0	0	6.10236e+06	4.05127e+06	0	0	5.82057e+06	1.89928e+07	2.30199e+07	1.09964e+07	2.28509e+07	0	2.34026e+07	2.65119e+07	1.26645e+07	1.00037e+07	2.9507e+06	0	0	4.70337e+06	3.65294e+07	1.70557e+07	0	2.11729e+07	1.4266e+07	5.35013e+06	1.08249e+07	6.46832e+06	0	0	0
	QDGTVIDSYYQR		-18.0107	Dehydration	Unknown	1	0.0067	S-Fe1_GL0130956 [gene] locus=scaffold80503_1:62553:65864:+ [Complete] codon-table.11	0	0	0	0	0	0	0	0	0	0	0	0	0	0	0	0	0	0	0	0	0	0	0	0	0	0	0	0	0	0	0	0
	QDGTVIDSYYQR		-17.0263	Pyro-glu from Q	Unknown	2	0.0007	S-Fe1_GL0130956 [gene] locus=scaffold80503_1:62553:65864:+ [Complete] codon-table.11	0	0	0	0	0	0	0	0	0	0	0	0	0	0	0	0	0	0	0	0	0	0	0	0	0	0	0	0	0	0	0	0
	QDGTVIDSYYQR		-0.9841	Asp->Asn substitution	D2	1	0.0051	S-Fe1_GL0130956 [gene] locus=scaffold80503_1:62553:65864:+ [Complete] codon-table.11	0	0	0	0	0	0	0	0	0	0	0	0	0	0	0	0	0	0	8.2159e+06	0	0	0	0	0	0	0	0	0	0	0	0	0
85450	QDGVLKDIDMVEGLK					3	0	S-Fe1_GL0074500 [gene] locus=scaffold30648_1:2:502:- [Lack 5'-end] codon-table.11	0	0	0	0	0	0	0	0	0	0	0	0	0	0	0	0	3.04435e+06	0	0	0	0	0	0	0	2.88117e+06	0	0	0	0	0	0	0
	QDGVLKDIDMVEGLK		-43.0057	Asn->Ala substitution	Unknown	1	0.0001	S-Fe1_GL0074500 [gene] locus=scaffold30648_1:2:502:- [Lack 5'-end] codon-table.11	0	0	0	0	0	0	0	0	0	0	0	0	0	0	0	0	0	0	0	0	0	0	0	0	0	0	0	0	0	0	0	0
85451	QDHEPHSHLAAMAK		-17.0263	Pyro-glu from Q	Unknown	1	0.0052	S-Fe14_GL0115107 [gene] locus=scaffold6984_2:2:802:+ [Lack both ends] codon-table.11	0	0	0	0	0	0	0	0	0	0	0	0	0	0	0	0	0	0	0	0	0	0	0	0	0	0	0	0	0	0	0	0
85452	QDHNAAESGYNGSR					1	0	10_GL0080267 [gene] locus=scaffold24764_2:46549:49770:- [Complete] codon-table.11	157516	0	0	0	0	0	0	0	0	0	0	0	0	0	0	0	0	0	0	0	0	0	0	0	0	0	0	0	0	0	0	0
	QDHNAAESGYNGSR		-17.0263	Pyro-glu from Q	Unknown	2	0.0001	10_GL0080267 [gene] locus=scaffold24764_2:46549:49770:- [Complete] codon-table.11	0	0	0	0	0	0	0	0	0	0	0	0	0	0	0	0	0	0	0	0	0	0	0	0	0	0	0	0	0	0	0	0
	QDHNAAESGYNGSR		0.9843	Asn->Asp substitution	N11	2	0.0001	10_GL0080267 [gene] locus=scaffold24764_2:46549:49770:- [Complete] codon-table.11	0	0	0	0	0	0	0	0	0	0	0	0	0	0	0	0	0	0	0	0	0	0	0	0	0	0	0	0	0	0	0	0
85453	QDIEIIDLLFQK					2	0	2A-dyr14-07_GL0037894 [gene] locus=scaffold10569_4:1755:4862:- [Lack 5'-end] codon-table.11	0	0	0	0	598033	0	0	3.30166e+06	0	0	0	0	0	0	0	0	0	0	0	0	0	0	0	0	0	0	0	0	0	0	0	0
85454	QDIINLIDDEVNNFNRYPGVK		14.0157	Val->Leu/Ile substitution	Unknown	2	0	G1-5A_GL0025797 [gene] locus=scaffold12698_10:3:905:+ [Lack both ends] codon-table.11;MC-0-1_GL0076156 [gene] locus=scaffold64891_1:1504:2139:+ [Complete] codon-table.11	0	0	0	0	0	0	0	0	0	0	0	0	0	0	0	0	0	0	0	0	0	0	0	0	0	0	0	0	0	0	0	0
85455	QDILRPADIAEEVAR					8	0.0008	S-Fe3_GL0177182 [gene] locus=scaffold71435_7:3:1673:+ [Lack 5'-end] codon-table.11	0	0	0	0	0	0	0	0	5.93945e+06	0	0	0	0	0	0	0	1.22539e+07	0	0	0	0	0	0	0	2.58315e+07	0	0	2.28214e+06	0	0	0	0
85456	QDIQAYFDAENDKAGYK					6	0	5-6_GL0001048 [gene] locus=scaffold62362_3:223:1311:- [Complete] codon-table.11	0	0	0	0	0	0	0	0	0	0	0	0	0	4.99533e+06	1.04215e+07	0	0	0	0	0	0	0	0	3.405e+06	0	0	0	0	0	5.01181e+06	0	0
	QDIQAYFDAENDKAGYK		-17.0263	Pyro-glu from Q	Unknown	2	0	5-6_GL0001048 [gene] locus=scaffold62362_3:223:1311:- [Complete] codon-table.11	0	0	0	0	0	0	0	0	0	0	0	0	0	0	0	0	0	0	0	0	0	0	0	0	0	0	0	0	0	0	0	0
85457	QDIRHEDLSEYNK					2	0.0009	Group2-6A_GL0027580 [gene] locus=scaffold18200_1:3:3071:- [Lack both ends] codon-table.11	0	0	0	0	0	0	0	0	0	0	0	5.73797e+06	0	0	0	0	0	0	0	0	0	0	0	0	0	0	0	0	0	0	0	0
85458	QDKFDGNSMLCR					1	0.0011	S-Fe3_GL0089941 [gene] locus=scaffold103867_7:1074:1952:- [Complete] codon-table.11	0	0	0	0	0	0	0	0	3.22153e+06	0	0	0	0	0	0	0	0	0	0	0	0	0	0	0	0	0	0	0	0	0	0	0
85459	QDKPAEDPEVR		-0.9841	Asp->Asn substitution	D2	1	0.005	17_GL0073609 [gene] locus=scaffold78201_3:1352:2851:+ [Complete] codon-table.11	0	0	0	0	0	0	0	0	0	0	0	0	0	0	0	0	0	0	0	0	0	0	0	0	0	0	12532.8	0	0	0	0	0
85460	QDLEAQALK					7	0.0008	4-2_GL0088741 [gene] locus=scaffold37786_9:179:1471:+ [Complete] codon-table.11	0	0	0	0	0	0	0	0	0	0	0	0	0	0	0	0	6.58943e+06	1.94602e+06	2.8211e+06	1.17682e+07	0	0	0	0	1.37674e+07	4.3428e+06	3.46423e+06	0	0	0	0	0
85461	QDLECLADLAEEVAR					3	0.0008	S-Fe2_GL0030216 [gene] locus=scaffold47007_3:5859:8279:- [Complete] codon-table.11	0	0	0	0	0	0	0	0	0	0	0	0	0	0	0	0	0	462072	0	0	0	0	0	0	0	1.24806e+06	1.76545e+06	0	0	0	0	0
85462	QDLHSLLDSNFDK					1	0.0013	Group2-2A_GL0155638 [gene] locus=scaffold110358_1:6086:7498:+ [Complete] codon-table.11	0	0	0	0	0	0	0	1.39514e+06	0	0	0	0	0	0	0	0	0	0	0	0	0	0	0	0	0	0	0	0	0	0	0	0
85463	QDLLFAAEK					10	0.0009	Group2-2A_GL0040922 [gene] locus=scaffold23598_3:127:1266:- [Lack 5'-end] codon-table.11	0	0	0	0	0	0	0	0	0	4.87974e+06	13908918	0	3.59437e+06	0	0	7.6629e+06	0	0	0	4.76703e+06	0	0	0	20742655	0	7.40666e+06	0	4.11965e+06	5.26393e+06	0	0	2.27629e+07
85464	QDLLFAAEKLFLEEDAALVPLQLR					1	0	Group2-5A_GL0006138 [gene] locus=scaffold1172_3:1563:3242:- [Complete] codon-table.11	0	0	0	0	0	0	0	0	0	0	0	0	0	0	0	0	0	0	0	0	0	0	0	0	0	0	0	0	0	0	0	6.57334e+06
85465	QDLLFAAEKTFLEEDAALVPLQLR					4	0	Group2-2A_GL0040922 [gene] locus=scaffold23598_3:127:1266:- [Lack 5'-end] codon-table.11	0	0	0	0	0	0	0	0	0	0	6.80339e+06	0	0	0	0	0	0	0	0	4.18363e+06	0	0	0	0	0	0	0	6.86755e+06	3.23574e+06	0	0	0
85466	QDLLGAADIAEEVAR					1	0.0007	1A-dyr4-07_GL0076177 [gene] locus=scaffold74502_1:16386:18878:- [Complete] codon-table.11	0	0	0	0	0	0	0	0	0	0	0	0	0	0	0	0	0	0	0	0	0	0	0	0	0	942979	0	0	0	0	0	0
85467	QDLNNFGGFGQQGYGYNVK					11	0	S-Fe20_GL0101221 [gene] locus=scaffold63718_4:1:255:- [Lack 3'-end] codon-table.11	0	0	0	0	0	0	0	0	7782962	0	0	0	0	3.98311e+06	0	3963195	5.99694e+06	0	0	0	0	1.63623e+06	0	3.01859e+06	1.04449e+07	0	2.67789e+06	0	0	1.99538e+06	0	3.715e+06
85468	QDLSQIVDLMLADVQK					2	0	1-2_GL0063730 [gene] locus=C1228459_1:302:2416:+ [Complete] codon-table.11	0	0	0	0	0	0	0	0	0	1.93526e+06	0	0	2.96235e+06	0	0	0	0	0	0	0	0	0	0	0	0	0	0	0	0	0	0	0
85469	QDLSSLLDHNFDK					1	0.0008	1-1_GL0096918 [gene] locus=scaffold53545_18:1006:2409:- [Complete] codon-table.11	0	0	0	0	0	1.41361e+06	0	0	0	0	0	0	0	0	0	0	0	0	0	0	0	0	0	0	0	0	0	0	0	0	0	0
85470	QDLVFAGDVNK					3	0.0002	S-Fe1_GL0116735 [gene] locus=scaffold80641_1:64990:66414:- [Complete] codon-table.11	0	0	0	0	0	0	0	0	0	0	0	2.36506e+06	0	0	0	0	0	0	0	0	0	0	0	0	8.9888e+06	5.63823e+06	0	0	0	0	0	0
	QDLVFAGDVNK		0.9843	Asn->Asp substitution	N10	1	0.0003	S-Fe1_GL0116735 [gene] locus=scaffold80641_1:64990:66414:- [Complete] codon-table.11	0	0	0	0	0	0	0	0	0	0	0	1.1732e+07	0	0	0	0	0	0	0	0	0	0	0	0	0	0	0	0	0	0	0	0
85471	QDLVFAGDVNKWIQFAK					6	0	S-Fe1_GL0116735 [gene] locus=scaffold80641_1:64990:66414:- [Complete] codon-table.11	0	0	0	0	0	0	0	0	0	0	0	1.14313e+06	0	0	0	0	0	0	0	0	0	1.46734e+06	0	0	1.48476e+06	0	0	983861	0	694352	1.03773e+06	0
85472	QDLVTCAAVYAALPTEYCK					2	0	23_GL0137118 [gene] locus=scaffold32060_5:96:1409:- [Complete] codon-table.11	0	0	0	0	0	0	0	0	0	0	4.39023e+06	0	0	0	0	0	0	0	0	0	0	0	0	0	0	1.26383e+06	0	0	0	0	0	0
85473	QDLWFATK					2	0.0007	S-Fe12_GL0073387 [gene] locus=scaffold99309_1:1:648:- [Lack both ends] codon-table.11	0	0	0	0	1.66244e+06	0	0	0	0	0	0	0	0	2.8856e+06	0	0	0	0	0	0	0	0	0	0	0	0	0	0	0	0	0	0
85474	QDMHIFSTVPISFAQAALGADVR					1	0	S-Fe3_GL0002964 [gene] locus=scaffold114361_1:1:453:+ [Lack 5'-end] codon-table.11	0	0	0	0	0	0	0	0	0	0	6.70208e+06	0	0	0	0	0	0	0	0	0	0	0	0	0	0	0	0	0	0	0	0	0
85475	QDMSYFDDEKK					4	0.0007	S-Fe3_GL0065657 [gene] locus=scaffold17034_3:3:1022:- [Lack 3'-end] codon-table.11	0	0	0	0	0	0	0	0	0	0	0	0	0	0	0	0	0	0	0	0	0	0	0	2.4732e+06	0	2.30968e+06	4.74833e+06	0	0	0	0	3.31335e+06
85476	QDMSYFDDEKKTK					2	0.0001	S-Fe3_GL0065657 [gene] locus=scaffold17034_3:3:1022:- [Lack 3'-end] codon-table.11	0	0	0	0	0	0	0	0	0	0	0	0	0	0	0	0	0	0	0	0	0	0	0	2.60605e+06	0	0	0	0	0	0	0	3.76445e+06
85477	QDPINPYGSSK					5	0.0001	10_GL0006602 [gene] locus=scaffold6331_1:455:1492:- [Complete] codon-table.11	2.07467e+06	0	0	0	0	0	0	0	0	0	0	0	1.84456e+06	0	0	0	0	782404	1.03043e+06	0	0	1.71769e+06	0	0	0	0	0	0	0	0	0	0
85478	QDPQLIQGK					3	0.0008	1B-dyr12-07_GL0028467 [gene] locus=C319103_1:6159:10721:- [Complete] codon-table.11	0	0	0	0	0	0	0	0	0	0	0	0	0	0	0	0	0	0	0	0	0	1.56447e+06	0	0	0	0	0	1.90493e+06	0	1.68748e+06	0	0
85479	QDQSSLIDLTVQGR					8	0	10_GL0080267 [gene] locus=scaffold24764_2:46549:49770:- [Complete] codon-table.11	1.12542e+06	0	0	0	2.09761e+06	0	0	0	0	0	0	0	0	0	0	0	0	0	0	0	0	0	0	0	0	0	0	0	0	0	0	0
	QDQSSLIDLTVQGR		-17.0263	Pyro-glu from Q	Unknown	1	0.0001	10_GL0080267 [gene] locus=scaffold24764_2:46549:49770:- [Complete] codon-table.11	186637	0	0	0	0	0	0	0	0	0	0	0	0	0	0	0	0	0	0	0	0	0	0	0	0	0	0	0	0	0	0	0
85480	QDQSSPAVSPSSAK					2	0.0001	MC-0-1_GL0116192 [gene] locus=scaffold99096_3:2872:5883:+ [Complete] codon-table.11	0	0	654157	0	0	409758	0	0	0	0	0	0	0	0	0	0	0	0	0	0	0	0	0	0	0	0	0	0	0	0	0	0
85481	QDSESFSCVLK					5	0.0001	G1-5A_GL0168569 [gene] locus=scaffold126819_1:6523:7152:+ [Lack 3'-end] codon-table.11	0	0	0	0	0	0	0	0	0	0	0	0	8.23858e+06	0	6.02925e+06	0	0	0	0	0	0	0	3.77163e+06	2.75325e+06	0	0	0	0	4.25931e+06	0	0	0
85482	QDSGDGTEAADGSESDVDYIK		-14.0156	Leu/Ile->Val substitution	I20	4	0.005	S-Fe3_GL0014770 [gene] locus=scaffold117733_4:1:474:- [Lack 3'-end] codon-table.11	0	0	0	0	0	0	0	0	0	0	0	0	0	0	0	0	0	0	0	0	0	0	0	0	0	0	0	0	0	0	0	0
	QDSGDGTEAADGSESDVDYIK		58.0059	Gly->Asp substitution	G12	5	0	S-Fe3_GL0014770 [gene] locus=scaffold117733_4:1:474:- [Lack 3'-end] codon-table.11	0	0	0	0	0	0	0	0	0	0	0	0	0	0	0	0	0	0	0	0	0	0	0	0	0	0	0	0	0	0	0	0
85483	QDSGDGTEAADGSESDVDYIKGK		40.9931	Azidophenylalanine	Unknown	2	0.0002	S-Fe3_GL0014770 [gene] locus=scaffold117733_4:1:474:- [Lack 3'-end] codon-table.11	0	0	0	0	0	0	0	0	0	0	0	0	0	0	0	0	1.23374e+06	0	0	0	0	0	0	0	0	0	0	0	0	0	0	0
	QDSGDGTEAADGSESDVDYIKGK		58.0059	Gly->Asp substitution	G12	6	0	S-Fe3_GL0014770 [gene] locus=scaffold117733_4:1:474:- [Lack 3'-end] codon-table.11	0	0	0	0	0	0	0	0	0	0	0	0	0	0	0	0	0	0	0	0	0	0	0	0	0	0	0	0	0	0	0	0
85484	QDSLNINKVLGR					5	0.0008	S-Fe4_GL0033928 [gene] locus=scaffold2151_1:1:2373:+ [Lack 5'-end] codon-table.11	0	0	1.24921e+06	1.5794e+06	0	0	0	0	0	0	0	0	0	0	0	0	0	0	0	0	0	0	0	0	0	0	0	0	0	0	0	0
	QDSLNINKVLGR		-17.0263	Pyro-glu from Q	Unknown	1	0.0008	S-Fe4_GL0033928 [gene] locus=scaffold2151_1:1:2373:+ [Lack 5'-end] codon-table.11	0	0	0	0	0	0	0	0	0	0	0	0	0	0	0	0	0	0	0	0	0	0	0	0	0	0	0	0	0	0	0	0
85485	QDTASDADWAVISEK					1	0	3-1_GL0030400 [gene] locus=scaffold19689_1:1:1149:- [Lack both ends] codon-table.11	0	0	0	0	0	0	0	0	0	0	0	0	0	0	0	0	0	0	0	0	0	0	0	0	0	0	5.61492e+06	0	0	0	0	0
85486	QDTEVLDEVVVTALGIK					2	0.0007	G1-6A_GL0095492 [gene] locus=scaffold56749_4:1006:3627:+ [Lack 3'-end] codon-table.11	0	0	0	0	0	0	0	0	0	0	0	0	0	0	0	180974676	0	0	0	0	0	0	0	1.06265e+06	0	0	0	0	0	0	0	0
85487	QDTIPVVTMSGVSFPHETHR	15.9949@M9				1	0	1A-dyr2-07_GL0074783 [gene] locus=C556559_1:20723:21526:+ [Complete] codon-table.11	0	0	0	0	0	0	0	0	0	0	4.02099e+06	0	0	0	0	0	0	0	0	0	0	0	0	0	0	0	0	0	0	0	0	0
	QDTIPVVTMSGVSFPHETHR	15.9949@M9	-17.0263	Pyro-glu from Q	Unknown	1	0	1A-dyr2-07_GL0074783 [gene] locus=C556559_1:20723:21526:+ [Complete] codon-table.11	0	0	0	0	0	0	0	0	0	0	0	0	0	0	0	0	0	0	0	0	0	0	0	0	0	0	0	0	0	0	0	0
	QDTIPVVTMSGVSFPHETHR					27	0	1A-dyr2-07_GL0074783 [gene] locus=C556559_1:20723:21526:+ [Complete] codon-table.11	0	1.07611e+07	0	3.29138e+06	4.72756e+06	2.14346e+06	0	1.40891e+07	0	0	2.26586e+07	1.63414e+06	1.10848e+07	6.6492e+06	0	0	2.87288e+06	0	859043	2.87497e+06	0	5.44955e+06	1.50966e+07	2.71491e+06	0	0	0	0	2.39936e+06	2.16338e+06	7.83446e+06	2.67402e+06
	QDTIPVVTMSGVSFPHETHR		-17.0263	Pyro-glu from Q	Unknown	14	0	1A-dyr2-07_GL0074783 [gene] locus=C556559_1:20723:21526:+ [Complete] codon-table.11	0	0	0	0	0	0	0	995695	0	0	1.02614e+06	0	0	0	0	0	0	0	0	582285	0	0	0	0	0	0	0	0	0	0	0	0
	QDTIPVVTMSGVSFPHETHR		298.143	biotin hydrazide labeled acrolein addition +298	Unknown	2	0	1A-dyr2-07_GL0074783 [gene] locus=C556559_1:20723:21526:+ [Complete] codon-table.11	0	0	0	0	4.72756e+06	0	0	0	0	0	2.26586e+07	0	0	0	0	0	0	0	0	0	0	0	0	0	0	0	0	0	0	0	0	0
85488	QDTPAPAPADDASLTETQK					1	0	8-2_GL0146993 [gene] locus=scaffold51609_1:4714:6174:- [Complete] codon-table.11	0	0	0	0	0	0	0	0	0	0	0	0	4.06316e+06	0	0	0	0	0	0	0	0	0	0	0	0	0	0	0	0	0	0	0
85489	QDTYLVNPK					27	0.0007	Group2-2A_GL0040922 [gene] locus=scaffold23598_3:127:1266:- [Lack 5'-end] codon-table.11	6.05141e+06	0	1.49752e+06	0	8.62807e+06	5.19779e+06	0	1.0517e+07	0	30536596	8.18862e+07	0	3.33644e+07	0	0	51085465	0	7.97015e+06	1.97707e+06	0	8.9869e+06	0	2.95264e+06	213685726	0	33444078	56274094	2.75117e+07	3.74062e+07	0	8.84243e+06	165466898
85490	QDVASNAGVIGASYLRPGALK		27.0109	Ser->Asn substitution	S5	1	0	37_GL0007511 [gene] locus=scaffold25222_8:3478:4572:- [Lack 5'-end] codon-table.11	0	0	0	0	0	0	0	0	0	0	0	0	0	0	0	0	0	0	0	0	0	0	0	0	0	0	0	0	0	0	0	0
85491	QDVDLTADDLK					2	0.0011	2-1_GL0032986 [gene] locus=scaffold72447_2:1307:3937:- [Complete] codon-table.11	0	0	0	0	0	0	0	0	0	0	0	0	0	3.79339e+06	0	5.57864e+06	0	0	0	0	0	0	0	0	0	0	0	0	0	0	0	0
85492	QDVDLTADDLKELANQFK					1	0.0008	2-1_GL0032986 [gene] locus=scaffold72447_2:1307:3937:- [Complete] codon-table.11	0	0	0	0	0	0	0	0	0	0	0	0	0	0	0	0	0	0	0	0	0	1.04695e+06	0	0	0	0	0	0	0	0	0	0
	QDVDLTADDLKELANQFK		257.137	Unknown		1	0	2-1_GL0032986 [gene] locus=scaffold72447_2:1307:3937:- [Complete] codon-table.11	0	224638	0	0	0	0	0	0	0	0	0	0	0	0	0	0	0	0	0	0	0	0	0	0	0	0	0	0	0	0	0	0
85493	QDVDNRELR					1	0.0012	2-2_GL0126757 [gene] locus=scaffold89124_1:1:3783:+ [Lack both ends] codon-table.11	0	0	0	0	0	0	0	444709	0	0	0	0	0	0	0	0	0	0	0	0	0	0	0	0	0	0	0	0	0	0	0	0
85494	QDVELTADDLK					15	0.0007	S-Fe3_GL0157525 [gene] locus=scaffold16690_2:3:1136:- [Lack 3'-end] codon-table.11	0	0	0	0	6.74633e+06	5.44988e+06	0	4.54842e+06	5426583	0	75833221	0	0	6.72228e+06	0	0	2.07637e+07	7.00382e+06	1.231e+07	2.15942e+07	8.49727e+06	0	1.80676e+06	20394588	0	0	0	1.45688e+07	1.07514e+07	0	0	0
85495	QDVELTADDLKALAGQFK					4	0	S-Fe3_GL0157525 [gene] locus=scaffold16690_2:3:1136:- [Lack 3'-end] codon-table.11	0	0	0	0	0	0	0	0	0	0	3785599	0	0	0	0	0	0	0	604498	935327	0	0	0	0	0	0	0	0	0	0	0	1.80879e+06
85496	QDVELTADDLKELAGQFK					3	0	1-1_GL0054966 [gene] locus=scaffold89231_1:15:2636:- [Complete] codon-table.11	0	0	0	0	0	0	0	0	0	0	0	0	0	1.66226e+06	0	0	0	0	0	0	0	0	0	0	0	3.7056e+06	1.63848e+06	0	0	0	0	0
85497	QDVELTAEDLK					4	0.0008	S-Fe2_GL0037487 [gene] locus=scaffold76611_1:20:2650:- [Complete] codon-table.11	2.64889e+06	0	1.28506e+06	0	0	0	0	1.39457e+06	0	0	0	0	0	0	0	3.36386e+06	0	0	0	0	0	0	0	0	0	0	0	0	0	0	0	0
85498	QDVELTAEDLQALAGQFK					2	0	26_GL0084018 [gene] locus=scaffold43525_11:2156:4780:+ [Complete] codon-table.11	0	0	0	0	0	0	0	0	0	3.53945e+06	0	0	0	0	0	0	0	0	0	0	0	0	0	0	0	0	0	0	0	0	0	0
85499	QDVLNADLR					4	0.0007	Group2-8A_GL0031501 [gene] locus=scaffold18214_2:2:1741:+ [Lack both ends] codon-table.11	0	1.2729e+07	0	2.85841e+06	0	2.87711e+06	0	4.5617e+06	0	0	0	0	0	0	0	0	0	0	0	0	0	0	0	0	0	0	0	0	0	0	0	0
	QDVLNADLR		0.9475	Lys->Glu substitution	Unknown	1	0.0084	Group2-8A_GL0031501 [gene] locus=scaffold18214_2:2:1741:+ [Lack both ends] codon-table.11	0	0	0	0	0	2.87711e+06	0	0	0	0	0	0	0	0	0	0	0	0	0	0	0	0	0	0	0	0	0	0	0	0	0	0
85500	QDVPSTLTINCK					1	0.0001	G1-7A_GL0165470 [gene] locus=C1198948_1:2:2665:+ [Lack 5'-end] codon-table.11	8.17645e+06	0	0	0	0	0	0	0	0	0	0	0	0	0	0	0	0	0	0	0	0	0	0	0	0	0	0	0	0	0	0	0
85501	QDVVDFVNDIQIPVNGQEGNKIPVSVVK		0.9843	Asn->Asp substitution	N20	3	0	S-Fe2_GL0174696 [gene] locus=scaffold5829_13:2643:6167:+ [Complete] codon-table.11	0	0	0	0	0	0	0	0	0	0	0	0	0	0	0	0	0	0	0	0	0	0	0	0	0	0	543779	268893	0	0	0	0
85502	QDWDYLQASNNFR					1	0.0001	S-Fe11_GL0046151 [gene] locus=scaffold62320_1:8748:10163:+ [Complete] codon-table.11	0	0	0	0	0	0	0	0	0	0	0	4.08496e+06	0	0	0	0	0	0	0	0	0	0	0	0	0	0	0	0	0	0	0	0
85503	QDWTTGTLALGGR					8	0	32_GL0003223 [gene] locus=scaffold91592_1:2:2860:+ [Lack 5'-end] codon-table.11	0	0	0	0	0	0	0	0	0	0	0	0	0	8.27421e+06	0	3.44109e+06	0	0	0	5.94822e+06	0	0	2.6224e+06	0	8.22073e+06	0	0	0	0	0	5.22202e+06	5.02409e+06
	QDWTTGTLALGGR		-17.0263	Pyro-glu from Q	Unknown	2	0.0008	32_GL0003223 [gene] locus=scaffold91592_1:2:2860:+ [Lack 5'-end] codon-table.11	0	0	0	0	0	0	0	0	0	0	0	0	0	0	0	0	0	0	0	0	0	0	0	0	0	0	0	0	0	0	0	0
85504	QDWVGTFPQPHGNQDGKR					3	0.0008	8-1_GL0010148 [gene] locus=scaffold84419_1:2:3166:+ [Lack 5'-end] codon-table.11	0	2.55074e+06	0	0	0	0	2.24627e+06	0	0	0	0	0	0	0	0	0	0	0	0	0	0	0	0	0	0	0	0	0	0	0	0	0
	QDWVGTFPQPHGNQDGKR		-17.0263	Pyro-glu from Q	Unknown	3	0	8-1_GL0010148 [gene] locus=scaffold84419_1:2:3166:+ [Lack 5'-end] codon-table.11	0	0	0	0	0	0	0	0	0	0	0	0	0	0	0	0	0	0	0	0	0	0	0	0	0	0	0	0	0	0	0	0
85505	QDWVGTFPVTHGNQDSK					1	0.0009	Group2-8A_GL0080301 [gene] locus=scaffold57809_1:1:738:+ [Lack both ends] codon-table.11	0	0	0	0	0	0	0	3.30076e+06	0	0	0	0	0	0	0	0	0	0	0	0	0	0	0	0	0	0	0	0	0	0	0	0
85506	QDYGLDVSGSSDNGK					1	0.0001	Group2-1A_GL0054294 [gene] locus=scaffold35690_2:23761:27081:- [Complete] codon-table.11	0	0	0	0	0	0	0	0	0	0	0	0	0	0	0	0	0	0	0	0	0	0	0	0	0	0	0	0	0	0	0	1.82298e+06
85507	QDYSDFLK					9	0.0016	S-Fe20_GL0022004 [gene] locus=C1478409_1:1:1158:+ [Lack 5'-end] codon-table.11	2.33721e+06	0	0	0	0	0	0	0	0	0	0	0	3541697	0	0	0	0	0	2.35241e+06	6.88337e+06	0	0	0	0	1.07691e+07	1.30359e+07	1.15593e+07	0	2.94564e+06	0	0	4629848
85508	QDYSDFLR					21	0.0007	S-Fe12_GL0008812 [gene] locus=scaffold16060_1:6092:7249:- [Lack 5'-end] codon-table.11	0	0	3456103	0	0	7.24117e+06	0	6.4818e+06	1.06002e+07	1.41458e+07	0	0	1.07292e+07	1.46442e+07	9.98544e+06	31932274	0	0	0	6.90954e+06	5.26717e+06	0	1.10074e+07	0	0	1.79033e+07	1.44036e+07	14571437	7.73541e+06	2.28508e+07	3.75696e+06	2.23347e+07
85509	QDYTIAAGDATLWQK					12	0	2A-dyr13-06_GL0020084 [gene] locus=scaffold17699_6:2505:4226:- [Complete] codon-table.11	0	0	0	5.13189e+06	0	1.58367e+06	2.67885e+06	0	0	0	0	0	0	0	1.39771e+07	0	0	0	2.16765e+06	0	0	0	8.29287e+06	0	0	0	0	0	0	0	6.51277e+06	0
	QDYTIAAGDATLWQK		-17.0263	Pyro-glu from Q	Unknown	2	0.0002	2A-dyr13-06_GL0020084 [gene] locus=scaffold17699_6:2505:4226:- [Complete] codon-table.11	0	0	0	0	0	0	0	0	0	0	0	0	0	0	0	0	0	0	0	0	0	0	0	0	0	0	0	0	0	0	0	0
85510	QDYVGDFISIKR					1	0.0007	5-5_GL0105680 [gene] locus=scaffold58752_1:6012:7679:+ [Complete] codon-table.11	0	0	0	0	0	0	0	0	0	0	0	0	892260	0	0	0	0	0	0	0	0	0	0	0	0	0	0	0	0	0	0	0
85511	QDYVQFEDDPTFEIDSK					2	0	S-Fe6_GL0227985 [gene] locus=scaffold120225_1:1084:3624:+ [Lack 3'-end] codon-table.11	0	1.27765e+06	0	0	0	0	0	3.59717e+06	0	0	0	0	0	0	0	0	0	0	0	0	0	0	0	0	0	0	0	0	0	0	0	0
85512	QDYVSNMPR					1	0.0008	G1-3A_GL0071758 [gene] locus=scaffold43846_4:2:1546:+ [Lack both ends] codon-table.11	0	0	0	0	0	0	0	0	0	0	0	0	0	0	0	0	0	0	0	0	0	0	0	0	0	0	0	0	0	0	3.48932e+06	0
85513	QEAAQMALNAIK					5	0.0007	MH-6-1_GL0082607 [gene] locus=scaffold60610_3:3:1661:- [Lack both ends] codon-table.11	0	4.6209e+06	876387	0	0	4.82706e+06	0	0	0	0	0	0	3.90961e+06	0	0	0	0	0	0	0	0	0	5.42464e+06	0	0	0	0	0	0	0	0	0
85514	QEADGNSGVFIR					1	0.0001	S-Fe1_GL0027171 [gene] locus=scaffold2058_1:49815:51056:- [Complete] codon-table.11	0	0	0	0	0	0	0	0	0	0	0	0	0	0	0	0	0	0	0	0	0	5.35063e+06	0	0	0	0	0	0	0	0	0	0
85515	QEAEVYAPGELVHYR					2	0.0008	MC-6-5_GL0085946 [gene] locus=scaffold66262_3:2:3688:+ [Lack both ends] codon-table.11	0	6.28043e+06	0	0	3.21469e+06	0	0	0	0	0	0	0	0	0	0	0	0	0	0	0	0	0	0	0	0	0	0	0	0	0	0	0
	QEAEVYAPGELVHYR		-17.0263	Pyro-glu from Q	Unknown	2	0.0002	MC-6-5_GL0085946 [gene] locus=scaffold66262_3:2:3688:+ [Lack both ends] codon-table.11	0	0	0	0	0	0	0	0	0	0	0	0	0	0	0	0	0	0	0	0	0	0	0	0	0	0	0	0	0	0	0	0
85516	QEAIELGGTAVVDTLR					1	0.0008	G1-1A_GL0111677 [gene] locus=scaffold85862_1:1:1968:+ [Lack both ends] codon-table.11	0	0	0	0	0	0	0	574301	0	0	0	0	0	0	0	0	0	0	0	0	0	0	0	0	0	0	0	0	0	0	0	0
85517	QEAIYTQATK		28.0312	di-Methylation	Unknown	2	0.0046	S-Fe10_GL0019046 [gene] locus=scaffold2483_1:2539:4203:+ [Complete] codon-table.11	0	0	0	0	0	0	0	0	0	0	0	0	0	0	0	610654	0	0	0	0	0	0	0	0	0	0	0	0	0	0	0	0
85518	QEAPAPAVQK					7	0.0007	4-8_GL0011457 [gene] locus=scaffold13929_9:2640:4760:- [Complete] codon-table.11	0	0	0	0	0	0	0	0	0	0	1.62068e+07	0	0	0	0	0	3.57596e+06	644355	882894	1.17282e+06	0	0	0	0	5.5759e+06	0	2.53972e+06	0	0	0	0	0
85519	QEAPVVIKK					3	0.0008	1-6_GL0019796 [gene] locus=scaffold13340_7:889:1743:- [Lack 5'-end] codon-table.11	0	0	0	0	0	0	0	0	681806	2.84443e+06	0	0	1.16708e+06	0	0	0	0	0	0	0	0	0	0	0	0	0	0	0	0	0	0	0
85520	QEAQEEALR					2	0.0008	6-7_GL0063569 [gene] locus=scaffold80544_5:945:1667:- [Complete] codon-table.11	0	0	0	0	0	0	0	0	0	0	0	0	5.5473e+06	0	4.27994e+06	0	0	0	0	0	0	0	0	0	0	0	0	0	0	0	0	0
85521	QEATAYSGER					1	0.0008	G1-1A_GL0022187 [gene] locus=scaffold13221_1:5264:7696:- [Complete] codon-table.11	0	0	677484	0	0	0	0	0	0	0	0	0	0	0	0	0	0	0	0	0	0	0	0	0	0	0	0	0	0	0	0	0
85522	QEATAYSGERIDPESTVK					2	0	G1-1A_GL0022187 [gene] locus=scaffold13221_1:5264:7696:- [Complete] codon-table.11	0	0	8.01867e+06	0	0	0	0	0	0	0	0	0	0	0	0	0	0	0	0	0	0	0	0	0	0	0	0	0	0	0	0	0
85523	QEAYDGAGVVEGVK					1	0.0001	8-6_GL0085989 [gene] locus=scaffold56186_4:248:1828:- [Complete] codon-table.11	0	0	0	4.75773e+06	0	0	0	0	0	0	0	0	0	0	0	0	0	0	0	0	0	0	0	0	0	0	0	0	0	0	0	0
85524	QEAYNSAGIVEGVK					3	0	5-1_GL0040201 [gene] locus=scaffold56139_2:47398:49074:- [Complete] codon-table.11	9.78763e+06	0	0	1.0897e+07	2.20837e+06	0	0	0	0	0	0	0	0	0	0	0	0	0	0	0	0	0	0	0	0	0	0	0	0	0	0	0
	QEAYNSAGIVEGVK		0.9843	Asn->Asp substitution	N5	1	0.0002	5-1_GL0040201 [gene] locus=scaffold56139_2:47398:49074:- [Complete] codon-table.11	0	0	0	0	0	0	0	0	0	0	0	0	0	0	0	0	0	0	0	0	0	0	0	0	0	0	0	0	0	0	0	0
85525	QECAVYSAER					1	0.0007	2-2_GL0067371 [gene] locus=scaffold72578_3:1549:3957:- [Complete] codon-table.11	0	0	0	0	0	0	0	0	0	0	0	0	972277	0	0	0	0	0	0	0	0	0	0	0	0	0	0	0	0	0	0	0
85526	QECTDALAALK					5	0.0008	4-8_GL0114106 [gene] locus=scaffold5741_3:643:1818:- [Complete] codon-table.11	0	0	0	0	0	0	0	0	0	0	2.12399e+07	0	0	0	0	0	0	0	0	0	0	0	0	0	1.5404e+07	5.19408e+06	1.28546e+07	4.75455e+06	0	0	0	0
85527	QEDGLSWAAEHVVGVAK					2	0.0007	6-4_GL0016976 [gene] locus=scaffold20113_7:2:571:+ [Lack 5'-end] codon-table.11	0	0	0	0	0	0	0	0	0	0	0	0	0	0	0	0	0	1.82769e+06	0	0	0	1.54291e+06	0	0	0	0	0	0	0	0	0	0
	QEDGLSWAAEHVVGVAK		-226.168	Unknown		1	0.0095	6-4_GL0016976 [gene] locus=scaffold20113_7:2:571:+ [Lack 5'-end] codon-table.11	0	0	0	0	0	0	376811	0	0	0	0	0	0	0	0	0	0	0	0	0	0	0	0	0	0	0	0	0	0	0	0	0
	QEDGLSWAAEHVVGVAK		-17.0263	Pyro-glu from Q	Unknown	1	0.0001	6-4_GL0016976 [gene] locus=scaffold20113_7:2:571:+ [Lack 5'-end] codon-table.11	0	0	0	0	0	0	0	0	0	0	0	0	0	0	0	0	0	0	0	0	0	0	0	0	0	0	0	0	116515	0	0	0
85528	QEDGQILVTRPNDLK					1	0.0021	Group2-2A_GL0042463 [gene] locus=scaffold24696_37:4:555:- [Lack 5'-end] codon-table.11	0	0	0	0	0	0	0	0	0	0	0	0	0	0	2.83294e+06	0	0	0	0	0	0	0	0	0	0	0	0	0	0	0	0	0
85529	QEDGQILVTRPNDLKK					3	0.0008	Group2-2A_GL0042463 [gene] locus=scaffold24696_37:4:555:- [Lack 5'-end] codon-table.11	0	0	0	0	0	0	0	0	0	0	0	0	0	0	2.33238e+06	0	0	0	0	0	0	0	0	1.21174e+06	0	0	0	0	0	0	0	0
85530	QEDIHASFENGVLK					6	0	11_GL0001014 [gene] locus=scaffold33684_10:2201:2788:- [Complete] codon-table.11	0	0	0	0	0	0	0	0	0	0	4.22786e+06	0	0	0	0	0	0	3.21418e+06	0	0	0	0	0	0	0	2.90896e+06	3.30436e+06	8.64735e+06	0	0	0	0
	QEDIHASFENGVLK		0.9843	Asn->Asp substitution	N10	3	0.0002	11_GL0001014 [gene] locus=scaffold33684_10:2201:2788:- [Complete] codon-table.11	0	0	0	0	0	0	0	0	0	0	0	0	0	0	0	0	0	0	0	233776	0	0	0	0	0	0	0	0	0	0	0	0
85531	QEDTEGEMPTDLAHAR					5	0	6-3_GL0006847 [gene] locus=scaffold94911_3:178:762:+ [Complete] codon-table.11	0	0	0	0	0	0	0	0	0	0	0	0	8.78762e+06	0	3.33628e+06	9.78115e+06	0	0	0	0	0	5.07481e+06	5.91744e+06	0	0	0	0	0	0	0	0	0
	QEDTEGEMPTDLAHAR		-17.0263	Pyro-glu from Q	Unknown	4	0.0001	6-3_GL0006847 [gene] locus=scaffold94911_3:178:762:+ [Complete] codon-table.11	0	0	0	0	0	0	0	0	0	0	0	0	0	0	0	0	0	0	0	0	0	0	0	0	0	0	0	0	0	0	0	0
85532	QEEFPQEPKEQLMGAVK		40.0315	Gly->Pro substitution	Unknown	1	0.0002	Group2-8A_GL0089125 [gene] locus=scaffold66602_1:112605:115268:+ [Complete] codon-table.11	0	0	0	0	0	0	0	0	0	0	0	0	0	0	0	0	0	0	0	0	0	0	0	0	0	0	0	0	0	0	0	0
85533	QEESGQSLNQIK					1	0.0008	1-1_GL0039205 [gene] locus=scaffold63511_8:885:1802:+ [Complete] codon-table.11	0	0	0	0	0	0	0	0	0	0	0	0	0	7.63638e+06	0	0	0	0	0	0	0	0	0	0	0	0	0	0	0	0	0	0
85534	QEFATILYNYNNFR					3	0	Group2-3A_GL0201486 [gene] locus=scaffold127268_1:5177:9238:- [Complete] codon-table.11	0	0	0	0	0	0	0	0	0	0	0	0	0	0	0	0	0	0	0	0	1.50108e+06	0	0	0	0	0	0	0	4.60671e+06	0	0	0
85535	QEFIDSESPAEEEVK					2	0.0008	5-7_GL0065185 [gene] locus=scaffold31448_2:237:767:- [Complete] codon-table.11	0	0	0	0	0	0	0	0	0	0	0	0	0	0	2.66932e+06	0	0	0	0	0	0	0	0	0	0	0	0	0	0	0	0	1.60069e+06
85536	QEFIDSESPAEEEVKIIR					1	0.0011	5-7_GL0065185 [gene] locus=scaffold31448_2:237:767:- [Complete] codon-table.11	0	0	0	0	0	0	0	0	0	0	0	0	0	0	2.93564e+06	0	0	0	0	0	0	0	0	0	0	0	0	0	0	0	0	0
85537	QEGAANEENQNVSR					1	0.0019	MC-6-2_GL0148048 [gene] locus=scaffold119430_1:358:1845:- [Complete] codon-table.11	173472	0	0	0	0	0	0	0	0	0	0	0	0	0	0	0	0	0	0	0	0	0	0	0	0	0	0	0	0	0	0	0
85538	QEGATAICHGATGK					3	0.0001	1A-dyr1-07_GL0025305 [gene] locus=scaffold6851_12:3285:4496:- [Complete] codon-table.11	0	0	0	0	0	0	0	0	0	2.24741e+06	0	3.2779e+06	0	0	0	0	0	0	0	0	0	0	639111	0	0	0	0	0	0	0	0	0
85539	QEGEEIVVTRPNDLKR					1	0.001	MH-6-5_GL0063539 [gene] locus=scaffold37858_1:2763:3305:- [Complete] codon-table.11	0	0	0	0	0	0	0	0	0	0	0	0	0	0	0	0	2.44596e+06	0	0	0	0	0	0	0	0	0	0	0	0	0	0	0
85540	QEGETTWAAEHVVGVAK					19	0	Group2-7A_GL0121642 [gene] locus=scaffold73822_3:675:1136:+ [Lack 3'-end] codon-table.11	0	7079856	0	0	6452995	0	0	0	0	0	0	0	1.88875e+07	0	30849105	1.37656e+07	0	0	0	0	5.02214e+06	0	1.96503e+07	1.05722e+07	0	0	0	0	7.42881e+06	0	1.11484e+07	9.22839e+06
85541	QEGGSVGSQATATDAK					14	0	S-Fe1_GL0020357 [gene] locus=scaffold232_1:194625:196946:- [Complete] codon-table.11	602661	0	0	661741	346692	0	0	0	620459	2.77128e+06	0	3.21506e+06	0	1.39832e+06	0	0	0	0	0	884977	367911	379148	0	0	1.59354e+06	992350	0	1.70373e+06	0	0	314312	0
85542	QEGITNVSGYER					7	0	G1-1A_GL0079546 [gene] locus=scaffold62265_2:4320:7355:- [Complete] codon-table.11	1.88371e+07	0	0	1.05024e+07	0	6.68152e+06	3.96502e+06	0	0	0	0	91520382	0	7.94996e+06	0	0	0	0	0	0	0	0	0	4.05334e+06	0	0	0	0	0	0	0	0
	QEGITNVSGYER		-17.0263	Pyro-glu from Q	Unknown	1	0.0002	G1-1A_GL0079546 [gene] locus=scaffold62265_2:4320:7355:- [Complete] codon-table.11	0	0	0	0	0	0	0	0	0	0	0	2.25354e+07	0	0	0	0	0	0	0	0	0	0	0	0	0	0	0	0	0	0	0	0
85543	QEGLTLVSAK					1	0.002	35_GL0129270 [gene] locus=scaffold17540_2:524:1537:- [Lack 5'-end] codon-table.11	0	0	0	0	0	0	0	0	0	0	0	0	0	0	0	0	0	0	0	0	0	0	0	0	0	0	9.2742e+06	0	0	0	0	0
85544	QEGQGYEPIIGK					3	0.0008	MH-6-4_GL0066461 [gene] locus=scaffold34022_1:305:2065:+ [Lack 3'-end] codon-table.11	0	0	0	0	0	0	0	0	0	0	0	1.35223e+07	0	0	0	0	0	0	1.7877e+06	0	4326279	0	0	0	0	0	0	0	0	0	0	0
85545	QEGVDLSADK					1	0.0017	26_GL0010171 [gene] locus=scaffold27206_4:4029:5909:+ [Complete] codon-table.11	0	0	0	0	0	0	0	0	8.87989e+06	0	0	0	0	0	0	0	0	0	0	0	0	0	0	0	0	0	0	0	0	0	0	0
85546	QEGVDLSTDK					1	0.001	S-Fe1_GL0125738 [gene] locus=scaffold78408_1:2:670:- [Lack both ends] codon-table.11	0	0	0	0	0	0	0	0	9.15417e+06	0	0	0	0	0	0	0	0	0	0	0	0	0	0	0	0	0	0	0	0	0	0	0
85547	QEGVDLSTDKMALQR					4	0	S-Fe1_GL0125738 [gene] locus=scaffold78408_1:2:670:- [Lack both ends] codon-table.11	0	0	0	0	0	0	0	0	1.43497e+07	9.78525e+06	0	0	0	0	0	0	1.47424e+07	0	0	0	0	0	0	0	10995728	0	0	0	0	0	0	0
85548	QEIAAILYR					29	0.001	S-Fe9_GL0217647 [gene] locus=scaffold1869_1:120:569:- [Lack 5'-end] codon-table.11	0	1.64903e+07	0	3.33959e+06	4.88692e+06	0	0	7.85557e+06	1.9983e+06	0	0	1.10499e+07	1.13664e+07	6.78528e+06	1.54871e+07	0	0	0	0	5.11693e+06	1.2117e+07	0	9.70953e+06	4.71254e+06	0	0	0	6.95312e+06	0	2.92616e+06	1.83959e+06	0
	QEIAAILYR		298.143	biotin hydrazide labeled acrolein addition +298	Unknown	1	0.0001	S-Fe9_GL0217647 [gene] locus=scaffold1869_1:120:569:- [Lack 5'-end] codon-table.11	0	0	0	0	0	0	0	0	0	0	0	0	0	0	2.26434e+07	0	0	0	0	0	0	0	0	0	0	0	0	0	0	0	0	0
85549	QEIEEPVIDFLDAVK					3	0	S-Fe3_GL0010512 [gene] locus=scaffold1119_11:364:1329:- [Complete] codon-table.11	0	0	0	0	0	0	0	0	2.55825e+06	0	0	0	0	0	0	0	2.78933e+06	0	0	0	0	0	0	0	0	0	0	0	0	0	0	0
85550	QEIEGDMGDSHVGLQAR	15.9949@M7				1	0.0001	S-Fe11_GL0037230 [gene] locus=scaffold63053_1:25301:26413:+ [Complete] codon-table.11	0	0	0	0	0	0	0	0	2.12749e+06	0	0	0	0	0	0	0	0	0	0	0	0	0	0	0	0	0	0	0	0	0	0	0
	QEIEGDMGDSHVGLQAR					20	0	S-Fe11_GL0037230 [gene] locus=scaffold63053_1:25301:26413:+ [Complete] codon-table.11	0	0	0	0	0	0	0	0	6.97506e+06	4.47188e+06	9.64384e+06	0	0	3.39042e+06	0	7.09656e+06	1.22788e+07	1.25249e+06	1.13324e+06	0	0	3.07378e+06	0	0	9.05031e+06	2.73315e+06	3.79603e+06	2.69476e+06	0	0	1.95141e+06	4.52789e+06
	QEIEGDMGDSHVGLQAR		-17.0263	Pyro-glu from Q	Unknown	3	0	S-Fe11_GL0037230 [gene] locus=scaffold63053_1:25301:26413:+ [Complete] codon-table.11	0	0	0	0	0	0	0	0	0	0	0	0	0	0	0	0	0	0	0	0	0	0	0	0	0	0	0	0	0	0	0	0
85551	QEIFGKYGKSNTDTGSAEAQIALFSYR		-86.0485	Unknown		1	0.0001	10_GL0093094 [gene] locus=scaffold31591_5:378:647:- [Complete] codon-table.11	0	0	0	0	0	0	0	0	0	0	0	0	0	0	0	0	0	0	0	0	0	0	0	0	0	0	0	0	0	0	0	0
85552	QEIKADIFAAGDKIDATAISK		-498.281	Unknown		1	0	2-6_GL0029553	0	0	0	0	0	0	0	0	0	0	0	0	0	0	0	0	0	0	0	0	0	0	0	0	0	0	0	0	0	0	0	0
	QEIKADIFAAGDKIDATAISK		-496.313	Unknown		1	0.0065	2-6_GL0029553	0	0	0	0	0	0	0	0	0	0	0	0	0	0	0	0	0	0	0	0	0	0	0	0	0	0	0	0	0	0	0	0
85553	QEILGVTPSDR					1	0.0009	Group2-3A_GL0037774 [gene] locus=scaffold15505_4:993:2489:+ [Complete] codon-table.11	0	0	0	0	0	0	0	0	0	0	3.56456e+07	0	0	0	0	0	0	0	0	0	0	0	0	0	0	0	0	0	0	0	0	0
85554	QEILMEIQHLQQYFPAGGYGK	15.9949@M5	-128.059	Unknown		1	0.0063	35_GL0033733 [gene] locus=scaffold25061_2:3:569:- [Lack both ends] codon-table.11	0	0	0	0	0	0	0	0	0	0	0	0	0	0	0	0	0	0	0	0	0	0	0	0	0	0	0	0	0	0	0	0
	QEILMEIQHLQQYFPAGGYGK		-128.059	Unknown		1	0	35_GL0033733 [gene] locus=scaffold25061_2:3:569:- [Lack both ends] codon-table.11	0	0	0	0	0	0	0	0	0	0	0	0	0	0	0	0	0	0	0	0	0	0	0	0	1.23635e+06	0	0	0	0	0	0	0
85555	QEINNGEQVEKPDNWLR		-17.0263	Pyro-glu from Q	Unknown	1	0.0007	S-Fe3_GL0070912 [gene] locus=scaffold30707_9:3:1490:- [Lack 3'-end] codon-table.11	0	0	0	0	0	0	0	0	0	0	0	0	0	0	0	0	0	0	0	0	0	0	0	0	0	0	0	0	0	0	0	0
85556	QEIPAGLLEIDMTKK					1	0.0008	2-1_GL0096566 [gene] locus=scaffold31533_1:1369:2517:+ [Complete] codon-table.11	0	0	0	0	0	0	419956	0	0	0	0	0	0	0	0	0	0	0	0	0	0	0	0	0	0	0	0	0	0	0	0	0
85557	QEISNYLGIQDVENVR					2	0	S-Fe7_GL0108677 [gene] locus=scaffold100384_6:2:967:- [Lack 3'-end] codon-table.11	0	0	0	0	0	0	0	0	0	0	0	0	0	0	0	0	0	0	0	0	0	0	0	1.46146e+06	0	0	0	0	0	0	0	0
85558	QEITDMVNQK	15.9949@M6				9	0.0001	52_GL0074996 [gene] locus=scaffold17975_1:144:3413:+ [Complete] codon-table.11	1.69375e+06	0	0	2.62027e+06	0	0	0	1.3206e+06	0	0	0	0	0	7.9199e+06	0	4.02812e+06	0	0	0	0	0	7.59843e+06	0	1.85817e+06	0	0	0	0	0	5.62965e+06	0	3.35106e+06
	QEITDMVNQK					17	0.0007	52_GL0074996 [gene] locus=scaffold17975_1:144:3413:+ [Complete] codon-table.11	7.15856e+06	0	2.53544e+06	7.00756e+06	0	3.13625e+06	2.64306e+06	3.0501e+06	0	0	0	6.03843e+06	0	2.92465e+07	7199015	9.00988e+06	8.03729e+06	0	0	0	0	45115940	8.72033e+06	0	8.77454e+06	0	0	0	0	21807061	6.59168e+06	24717554
85559	QEITIKDGR					6	0.0008	MH-6-4_GL0066461 [gene] locus=scaffold34022_1:305:2065:+ [Lack 3'-end] codon-table.11	0	0	0	1.04097e+06	0	1.09214e+06	0	0	0	0	0	6.5365e+06	0	0	0	0	0	0	867556	0	0	0	0	0	0	0	0	0	3.7528e+06	0	0	0
85560	QEKYFEVGSCSNLGDAQARR		-385.197	Unknown		2	0.005	10_GL0065996	0	0	0	0	0	0	0	0	0	0	0	0	0	0	0	0	0	0	0	0	0	0	0	0	0	0	0	0	0	0	0	0
85561	QELALANSIGAK					4	0.0001	1-1_GL0041844 [gene] locus=scaffold7873_5:1181:2608:+ [Complete] codon-table.11	0	0	654383	0	0	9.89493e+06	0	0	0	0	0	0	0	0	0	0	0	0	0	0	3.426e+06	0	0	0	0	0	0	0	0	3.32602e+07	0	0
85562	QELDEFAASSQQK					21	0	MH-0-5_GL0035058 [gene] locus=scaffold23832_1:3:1202:- [Lack 3'-end] codon-table.11	4.2545e+06	2.11431e+07	1.20852e+07	1.3834e+07	1.13415e+07	1.78424e+07	3.59759e+06	2.12789e+07	0	0	0	0	1.82146e+07	3.94886e+06	0	0	0	3.70718e+06	0	9.74832e+06	3.21742e+06	0	0	1.25359e+06	0	0	9.12623e+06	0	5.68016e+06	0	0	0
	QELDEFAASSQQK		-0.9841	Asp->Asn substitution	Unknown	1	0.0062	MH-0-5_GL0035058 [gene] locus=scaffold23832_1:3:1202:- [Lack 3'-end] codon-table.11	0	0	0	0	0	0	0	0	1.86457e+06	0	0	0	0	0	0	0	0	0	0	0	0	0	0	0	0	0	0	0	0	0	0	0
	QELDEFAASSQQK		14.0157	Val->Leu/Ile substitution	Unknown	6	0.0008	MH-0-5_GL0035058 [gene] locus=scaffold23832_1:3:1202:- [Lack 3'-end] codon-table.11	0	0	0	0	0	0	0	0	0	0	1.47621e+06	0	0	0	0	0	0	0	0	0	0	0	0	0	0	1.27815e+06	0	0	0	1.28557e+06	0	0
85563	QELDKVYSGDIAAAIGFK					11	0	S-Fe9_GL0063273 [gene] locus=scaffold106191_1:32267:34339:+ [Complete] codon-table.11	0	0	0	0	0	0	0	0	0	1.7233e+06	1.20264e+07	0	0	0	0	0	7.31788e+06	0	1.60194e+06	3.32619e+06	0	0	0	0	7.58858e+06	0	0	0	1.92636e+06	0	0	0
	QELDKVYSGDIAAAIGFK		-17.0263	Pyro-glu from Q	Unknown	2	0.0001	S-Fe9_GL0063273 [gene] locus=scaffold106191_1:32267:34339:+ [Complete] codon-table.11	0	0	0	0	0	0	0	0	0	0	0	0	0	0	0	0	0	0	0	0	0	0	0	0	0	0	0	0	0	0	0	0
85564	QELDKVYSGDIAAAVGFK					2	0	S-Fe12_GL0187601 [gene] locus=scaffold4946_2:1469:3538:+ [Complete] codon-table.11	0	0	0	0	0	0	0	0	0	0	0	0	0	0	0	0	1.33021e+07	0	0	0	0	0	0	0	4.60719e+06	0	0	0	0	0	0	0
85565	QELEGEIGDSTVGAQAR					1	0	10_GL0043437 [gene] locus=scaffold27770_1:40868:41908:- [Complete] codon-table.11	0	0	0	0	0	0	0	0	0	0	0	0	0	0	0	0	0	0	0	0	0	0	0	0	0	0	0	0	0	1.28536e+06	0	0
	QELEGEIGDSTVGAQAR		-17.0263	Pyro-glu from Q	Unknown	1	0.0059	10_GL0043437 [gene] locus=scaffold27770_1:40868:41908:- [Complete] codon-table.11	0	0	0	0	0	0	0	0	0	0	0	0	0	0	0	0	0	0	0	0	0	0	0	0	0	0	0	0	0	0	0	0
85566	QELHPQVVIR					2	0.0009	7-1_GL0014622 [gene] locus=scaffold54420_1:39:4286:- [Complete] codon-table.11	0	0	0	0	0	0	0	0	0	0	0	0	0	0	0	0	0	0	0	0	0	0	0	0	0	1.8221e+06	0	0	0	2.6441e+06	0	0
85567	QELLFTGGTR					7	0.0013	Group2-3A_GL0023841 [gene] locus=scaffold7904_23:244:4038:- [Complete] codon-table.11	1.69186e+06	0	0	5.00204e+06	0	0	0	3.62359e+06	0	0	0	0	0	0	0	0	0	0	0	0	0	0	0	0	5.15187e+06	0	0	6.36512e+06	2.81886e+06	4.89842e+06	0	0
	QELLFTGGTR		-17.0263	Pyro-glu from Q	Unknown	1	0.0068	Group2-3A_GL0023841 [gene] locus=scaffold7904_23:244:4038:- [Complete] codon-table.11	0	0	0	0	0	0	0	0	0	0	0	0	0	0	0	0	0	0	237611	0	0	0	0	0	0	0	0	0	0	0	0	0
85568	QELLQNYLK					1	0.0014	2-1_GL0115891 [gene] locus=scaffold19862_7:2452:5163:+ [Complete] codon-table.11	0	0	0	0	1.0854e+06	0	0	0	0	0	0	0	0	0	0	0	0	0	0	0	0	0	0	0	0	0	0	0	0	0	0	0
85569	QELSGFAIHLVQK		-14.0156	Leu/Ile->Val substitution	Unknown	2	0	MH-6-3_GL0134821 [gene] locus=scaffold94465_1:352:1314:- [Complete] codon-table.11	0	0	0	0	0	0	0	0	0	0	0	0	0	0	0	0	0	0	0	0	0	0	0	0	0	0	0	0	0	0	0	0
85570	QELTSDVPGLPQSEPALK					1	0.0001	54_GL0051671 [gene] locus=scaffold3193_12:1185:2228:- [Complete] codon-table.11	0	0	0	0	0	0	0	0	0	0	0	0	0	0	0	0	0	0	0	0	0	0	0	0	0	0	0	0	0	2.63708e+06	0	0
85571	QELVDWCDKNKEILK					1	0.001	4-8_GL0028459 [gene] locus=scaffold41064_2:2:478:+ [Lack 5'-end] codon-table.11	0	0	0	0	0	0	0	0	0	0	0	0	0	0	0	0	0	0	0	0	0	0	0	0	2.74259e+06	0	0	0	0	0	0	0
85572	QELYFTQVFR					3	0.0008	S-Fe11_GL0042271 [gene] locus=scaffold22772_2:470:2239:+ [Complete] codon-table.11	0	0	0	0	0	0	0	0	0	0	0	0	0	0	0	0	0	0	0	656732	0	0	0	0	0	0	0	1.61588e+06	0	2.24603e+06	0	0
85573	QEMAAILYR					13	0.001	S-Fe7_GL0064135 [gene] locus=scaffold37343_7:565:1068:- [Lack 5'-end] codon-table.11	0	0	0	0	0	0	0	0	0	5.30609e+06	34145793	0	0	0	0	0	0	9.35754e+06	7652283	0	0	0	4.17252e+06	0	0	2.28144e+07	1.1615e+07	0	3.08198e+06	0	0	0
	QEMAAILYR		-72.0214	Glu->Gly substitution	E2	1	0.0111	S-Fe7_GL0064135 [gene] locus=scaffold37343_7:565:1068:- [Lack 5'-end] codon-table.11	0	0	0	0	0	0	0	0	0	0	0	0	0	0	0	0	0	0	0	0	0	0	0	0	0	0	0	0	0	0	0	0
85574	QEMGEMDQR					1	0.001	2A-dyr14-07_GL0026611 [gene] locus=scaffold25299_3:296:1279:+ [Complete] codon-table.11	0	0	0	0	0	0	0	0	0	0	0	0	0	0	0	0	0	0	0	0	0	0	0	0	0	0	0	0	0	2.01024e+06	0	0
85575	QEMGTAVVNGLEWTAR		0.9843	Asn->Asp substitution	Unknown	1	0.0002	26_GL0072286 [gene] locus=scaffold43004_6:681:1124:- [Complete] codon-table.11	0	0	0	0	0	0	0	0	0	0	0	0	0	0	0	0	0	0	0	0	0	0	0	0	0	0	0	0	0	0	0	0
85576	QEMHIFSTVPISFAQAALGGDIR	15.9949@M3				1	0.001	S-Fe20_GL0186037 [gene] locus=scaffold61395_1:1:915:+ [Lack 5'-end] codon-table.11	0	0	0	0	0	0	0	0	0	1.17741e+06	0	0	0	0	0	0	0	0	0	0	0	0	0	0	0	0	0	0	0	0	0	0
	QEMHIFSTVPISFAQAALGGDIR					1	0	S-Fe20_GL0186037 [gene] locus=scaffold61395_1:1:915:+ [Lack 5'-end] codon-table.11	0	0	0	0	0	0	0	0	0	0	2.19617e+07	0	0	0	0	0	0	0	0	0	0	0	0	0	0	0	0	0	0	0	0	0
85577	QENDPKDAGEIAELER					5	0	10_GL0010409 [gene] locus=scaffold1545_2:1:411:- [Lack 3'-end] codon-table.11	0	0	0	4.30987e+06	6.3663e+06	0	0	7.41917e+06	0	0	0	0	0	0	0	0	0	0	0	0	0	0	0	0	0	0	0	0	0	0	0	0
	QENDPKDAGEIAELER		-17.0263	Pyro-glu from Q	Unknown	1	0.0001	10_GL0010409 [gene] locus=scaffold1545_2:1:411:- [Lack 3'-end] codon-table.11	0	0	0	0	0	0	0	0	0	0	0	0	0	0	0	0	0	0	0	0	0	0	0	0	0	0	0	0	0	0	0	0
85578	QENDPKDAGEIAELERQK		241.179	Unknown		5	0	10_GL0010409 [gene] locus=scaffold1545_2:1:411:- [Lack 3'-end] codon-table.11	0	0	0	0	0	0	0	0	0	0	0	0	0	0	0	0	0	0	0	0	0	0	0	0	0	0	0	0	0	0	0	0
85579	QENPEKPDNIIEK					2	0.0002	14_GL0135617 [gene] locus=scaffold57460_12:1511:2434:+ [Complete] codon-table.11	0	0	0	0	0	0	0	0	0	0	0	0	0	0	0	4.95187e+06	0	0	0	0	0	0	0	0	0	0	0	0	0	0	9.83961e+06	0
85580	QENPNKPDNIIEK					2	0.0001	Group2-6A_GL0083711 [gene] locus=scaffold68761_1:549:1469:- [Complete] codon-table.11	0	0	0	0	0	0	0	0	7.53929e+06	3.47642e+06	0	0	0	0	0	0	0	0	0	0	0	0	0	0	0	0	0	0	0	0	0	0
85581	QENQIAAIR					2	0.0008	G1-5A_GL0082472 [gene] locus=scaffold52919_7:3:1196:+ [Lack 5'-end] codon-table.11	0	5.21801e+06	0	0	0	3.27708e+06	0	0	0	0	0	0	0	0	0	0	0	0	0	0	0	0	0	0	0	0	0	0	0	0	0	0
85582	QENQITAIR					1	0.0007	S-Fe11_GL0016297 [gene] locus=scaffold323_2:10613:11680:- [Complete] codon-table.11	5.372e+06	0	0	0	0	0	0	0	0	0	0	0	0	0	0	0	0	0	0	0	0	0	0	0	0	0	0	0	0	0	0	0
85583	QENVIKGDKYR					6	0.0007	Group2-3A_GL0054186 [gene] locus=scaffold24005_12:2:760:- [Lack 3'-end] codon-table.11	0	0	0	0	0	0	0	0	0	0	0	0	0	0	3.51151e+06	2.11965e+06	0	0	0	0	0	0	0	0	0	0	0	0	0	2.09291e+06	1.27118e+06	4.99857e+06
	QENVIKGDKYR		-17.0263	Pyro-glu from Q	Unknown	4	0.0007	Group2-3A_GL0054186 [gene] locus=scaffold24005_12:2:760:- [Lack 3'-end] codon-table.11	0	0	0	0	0	0	0	0	0	0	0	0	0	0	0	0	0	0	0	0	0	0	0	0	0	0	0	0	0	0	0	0
85584	QENYTNGNPDAIYVSGIDAVK		0.9843	Asn->Asp substitution	N8	3	0	S-Fe16_GL0094598 [gene] locus=scaffold38768_4:3:3206:+ [Lack both ends] codon-table.11	0	0	0	0	0	0	0	0	0	0	0	0	38744.2	0	0	0	0	0	0	0	0	0	0	0	0	0	0	0	0	0	0	0
85585	QENYTNGNPDAIYVSGIDAVKR		0.9843	Asn->Asp substitution	Unknown	2	0	S-Fe16_GL0094598 [gene] locus=scaffold38768_4:3:3206:+ [Lack both ends] codon-table.11	0	0	0	0	0	0	0	0	0	0	0	0	0	0	0	0	0	0	0	0	0	0	0	0	0	0	0	0	0	0	0	0
85586	QEPLADVIDR					1	0.0015	54_GL0080239 [gene] locus=scaffold20855_8:2639:3841:+ [Complete] codon-table.11	0	0	0	0	0	0	0	0	0	0	0	0	0	0	0	0	0	0	0	0	0	0	0	0	0	0	0	0	0	0	0	1.95817e+06
	QEPLADVIDR		-0.9962	Unknown		1	0.0051	54_GL0080239 [gene] locus=scaffold20855_8:2639:3841:+ [Complete] codon-table.11	0	0	0	0	0	0	0	0	166554	0	0	0	0	0	0	0	0	0	0	0	0	0	0	0	0	0	0	0	0	0	0	0
85587	QEQDEFAAASQQKTEAAQAAGKFDDEIVPVPVK					4	0	6-6_GL0063816 [gene] locus=scaffold3625_2:3175:4431:- [Complete] codon-table.11	0	4.63653e+06	0	3.70814e+06	2.4337e+06	0	0	7.22388e+06	0	0	0	0	0	0	0	0	0	0	0	0	0	0	0	0	0	0	0	0	0	0	0	0
	QEQDEFAAASQQKTEAAQAAGKFDDEIVPVPVK		-17.0263	Pyro-glu from Q	Unknown	1	0.0001	6-6_GL0063816 [gene] locus=scaffold3625_2:3175:4431:- [Complete] codon-table.11	0	0	0	0	0	0	0	0	0	0	0	0	0	0	0	0	0	0	0	0	0	0	0	0	0	0	0	0	0	0	0	0
85588	QEQDEFAAASQQKTEAAQAAGKFEAEIVPVPVK					1	0.0008	S-Fe9_GL0119462 [gene] locus=scaffold80125_3:1:690:- [Lack both ends] codon-table.11	0	0	0	0	0	0	0	0	0	0	0	0	0	0	0	0	0	0	0	0	0	1.00919e+06	0	0	0	0	0	0	0	0	0	0
85589	QEQQTIADVVQTLR					1	0	2A-dyr16-06_GL0020980 [gene] locus=scaffold59204_1:3:617:+ [Lack both ends] codon-table.11	0	0	0	0	0	0	0	0	0	0	0	0	0	0	0	0	0	0	0	0	0	0	0	0	0	0	0	0	0	1.87934e+06	0	0
85590	QEREAGGVLDMDTK					5	0	S-Fe11_GL0012391 [gene] locus=scaffold73309_1:880:3195:- [Complete] codon-table.11	0	1.00256e+07	3.27395e+06	0	7.28347e+06	0	0	0	0	0	0	0	0	0	0	0	0	0	0	0	0	0	0	0	0	0	0	0	9.21461e+06	0	0	0
85591	QETATGSEIPHYR		-17.0263	Pyro-glu from Q	Unknown	1	0.005	S-Fe10_GL0155218 [gene] locus=scaffold5807_2:14152:17301:- [Complete] codon-table.11	0	0	0	0	0	0	0	0	0	0	0	0	0	0	0	0	0	0	0	0	0	0	0	0	0	0	0	0	0	0	0	0
85592	QETIMNLATR					6	0.0007	S-Fe20_GL0148606 [gene] locus=scaffold114187_3:658:2154:- [Complete] codon-table.11	0	0	0	0	0	0	0	0	0	0	22206490	0	0	0	0	0	7.14391e+06	0	5.4895e+06	5.4057e+06	0	0	0	0	6.02348e+06	5.10541e+06	0	0	0	0	0	0
85593	QETLNVGLFSNPAQALSGAVSGLK					1	0	Group2-2A_GL0047387 [gene] locus=scaffold28495_2:161:3577:+ [Complete] codon-table.11	0	0	0	0	0	0	0	0	0	0	0	0	0	0	0	0	0	0	0	0	0	0	2.14184e+06	0	0	0	0	0	0	0	0	0
85594	QETLSVNAR					6	0.0007	S-Fe1_GL0129675 [gene] locus=scaffold71144_1:84344:87403:+ [Complete] codon-table.11	4120379	0	0	0	0	0	0	0	0	0	0	3.75165e+06	0	0	5.03829e+06	0	0	0	1.62712e+06	0	0	3.08387e+06	0	0	4.21854e+06	0	0	0	0	0	0	0
85595	QETVSSRPVSEEQGTK					1	0.0008	8-1_GL0132902 [gene] locus=scaffold59353_5:1276:2169:+ [Lack 3'-end] codon-table.11	0	0	0	0	0	0	0	0	397276	0	0	0	0	0	0	0	0	0	0	0	0	0	0	0	0	0	0	0	0	0	0	0
85596	QETYQPMTFDAIK					1	0.0001	S-Fe12_GL0145216 [gene] locus=scaffold14692_7:1:3279:- [Lack 3'-end] codon-table.11	0	2.65822e+06	0	0	0	0	0	0	0	0	0	0	0	0	0	0	0	0	0	0	0	0	0	0	0	0	0	0	0	0	0	0
85597	QEVALVHEADAYAR					3	0.0008	S-Fe2_GL0117612 [gene] locus=scaffold113779_1:6350:8071:- [Complete] codon-table.11	0	0	0	0	0	0	0	0	0	0	0	0	0	1.7768e+06	0	0	0	0	0	0	0	0	0	3.00888e+06	0	0	0	0	0	0	0	3.66744e+06
85598	QEVCAVICR					16	0.0007	MC-0-1_GL0093249 [gene] locus=scaffold82232_2:2441:5980:+ [Complete] codon-table.11	0	0	5.97864e+06	0	0	7.18932e+06	0	1.90936e+06	4.7618e+06	0	3.92163e+06	0	33431223	0	0	0	1.69752e+06	6.73477e+06	0	0	1.009e+07	0	21381333	0	0	1.87853e+07	0	0	1.08973e+07	5.20556e+06	0	0
	QEVCAVICR		0.9843	Asn->Asp substitution	Unknown	1	0.0003	MC-0-1_GL0093249 [gene] locus=scaffold82232_2:2441:5980:+ [Complete] codon-table.11	0	0	0	0	0	0	0	0	0	0	0	0	0	0	0	0	0	0	0	0	0	0	0	0	0	1.87853e+07	0	0	0	0	0	0
85599	QEVIAEVLDQSYDRLK		-14.0156	Leu/Ile->Val substitution	Unknown	4	0.0007	11_GL0155693 [gene] locus=scaffold74340_1:166:756:+ [Complete] codon-table.11	0	0	0	0	0	0	0	0	0	481253	0	0	119372	0	0	0	0	0	0	0	0	0	0	0	0	0	645564	365572	0	0	0	0
85600	QEVIAEVLDQSYER					8	0	S-Fe3_GL0025794 [gene] locus=scaffold1205_12:3434:4024:- [Complete] codon-table.11	0	0	0	0	0	0	0	0	1.20749e+07	0	4.63649e+06	0	0	0	0	0	7.87026e+06	0	0	0	0	0	0	0	9.46686e+06	0	0	0	0	0	0	0
	QEVIAEVLDQSYER		-17.0263	Pyro-glu from Q	Unknown	1	0.0002	S-Fe3_GL0025794 [gene] locus=scaffold1205_12:3434:4024:- [Complete] codon-table.11	0	0	0	0	0	0	0	0	0	0	0	0	0	0	0	0	714011	0	0	0	0	0	0	0	0	0	0	0	0	0	0	0
85601	QEVIAEVLQNAYEK		-31.0423	Lys->Pro substitution	Unknown	1	0.0071	2-7_GL0085578 [gene] locus=scaffold12911_2:1176:1769:- [Complete] codon-table.11	0	0	0	0	0	0	0	0	0	0	0	0	0	0	0	0	0	0	0	0	0	0	0	0	0	0	0	0	0	0	0	0
	QEVIAEVLQNAYEK		-14.0156	Leu/Ile->Val substitution	Unknown	4	0.0007	2-7_GL0085578 [gene] locus=scaffold12911_2:1176:1769:- [Complete] codon-table.11	0	0	0	0	0	0	0	0	0	0	3.53665e+06	0	0	0	0	0	0	0	0	0	0	0	0	0	9.67703e+06	0	0	0	0	0	0	0
85602	QEVIAEVLQNAYEKVCAQDDAAYFGMITR		-14.0156	Leu/Ile->Val substitution	Unknown	1	0	2-7_GL0085578 [gene] locus=scaffold12911_2:1176:1769:- [Complete] codon-table.11	0	0	0	0	0	0	0	0	0	0	0	0	0	0	0	0	0	0	0	0	0	0	0	0	0	0	0	0	0	0	0	0
85603	QEVIASVLEK					5	0.0007	14_GL0128301 [gene] locus=scaffold42450_1:426:1019:- [Complete] codon-table.11	0	0	0	0	0	0	0	0	0	4.67039e+06	0	0	0	0	0	0	0	0	0	3.22812e+06	0	4.03182e+06	0	0	0	0	3.67173e+06	0	3.41208e+06	0	0	0
	QEVIASVLEK		31.9717	persulfide	Unknown	1	0.0116	14_GL0128301 [gene] locus=scaffold42450_1:426:1019:- [Complete] codon-table.11	0	0	0	0	0	0	0	0	0	0	0	0	0	0	0	0	0	0	0	0	0	0	0	0	0	0	0	0	0	0	0	0
85604	QEVIDNVLGAGQEYYSK					1	0	2-1_GL0073757 [gene] locus=scaffold56750_9:1946:3739:- [Complete] codon-table.11	0	0	0	0	0	0	990539	0	0	0	0	0	0	0	0	0	0	0	0	0	0	0	0	0	0	0	0	0	0	0	0	0
85605	QEVILPILQDGVR					5	0	S-Fe10_GL0134490 [gene] locus=scaffold64771_1:10505:12103:+ [Complete] codon-table.11	0	0	0	0	0	0	0	0	0	0	0	3.54277e+07	0	0	0	0	6.65136e+06	0	800766	0	0	0	0	0	0	0	0	0	0	0	0	0
	QEVILPILQDGVR		-17.0263	Pyro-glu from Q	Unknown	2	0.0007	S-Fe10_GL0134490 [gene] locus=scaffold64771_1:10505:12103:+ [Complete] codon-table.11	0	0	0	0	0	0	0	0	0	0	0	0	0	0	0	0	0	0	0	0	0	0	0	0	0	0	0	0	0	0	0	0
85606	QEVNLEVGHK					6	0.0001	1A-dyr2-07_GL0042347 [gene] locus=scaffold31408_7:67715:68344:- [Complete] codon-table.11	0	0	0	0	0	0	0	0	6.17548e+06	0	4.5827e+06	0	0	0	0	0	6.52595e+06	0	0	0	0	0	0	0	4.02415e+06	0	0	1.91943e+06	0	0	0	0
85607	QEVNLEVGQK					1	0.0008	S-Fe2_GL0112597 [gene] locus=scaffold89836_2:91974:92633:- [Complete] codon-table.11	0	0	0	0	0	0	0	0	0	8.73853e+06	0	0	0	0	0	0	0	0	0	0	0	0	0	0	0	0	0	0	0	0	0	0
85608	QEVYLETSTK		-0.9841	Asp->Asn substitution	Unknown	1	0.0007	14_GL0101341 [gene] locus=scaffold4951_4:1955:2602:+ [Complete] codon-table.11	0	0	0	0	0	0	0	0	0	0	0	0	0	0	0	2.37438e+06	0	0	0	0	0	0	0	0	0	0	0	0	0	0	0	0
85609	QEYNLSISGATEK					2	0	43_GL0079315 [gene] locus=C762536_1:1:2988:+ [Lack 5'-end] codon-table.11	0	0	0	0	0	0	0	0	0	0	0	0	3.41749e+07	0	0	0	0	0	0	0	6.7864e+06	0	0	0	0	0	0	0	0	0	0	0
85610	QEYNLSLQGGNAK					24	0	1_GL0072135 [gene] locus=scaffold24120_2:10880:14008:+ [Complete] codon-table.11	3.42974e+07	5.34972e+06	3.88238e+06	23177960	3.10897e+06	6.04716e+06	16747663	12752031	4.36174e+07	9.5822e+07	0	85523045	0	1.68453e+07	0	3.80927e+07	1.02233e+07	1.01217e+07	8.99252e+06	19125825	52710430	0	0	0	0	83256464	2.34505e+07	2.44394e+07	0	0	0	0
	QEYNLSLQGGNAK		-17.0263	Pyro-glu from Q	Unknown	6	0.0002	1_GL0072135 [gene] locus=scaffold24120_2:10880:14008:+ [Complete] codon-table.11	0	0	0	0	0	0	0	0	0	0	0	2.89849e+06	0	0	0	0	2.87697e+06	0	0	0	1.591e+06	0	0	0	0	2.62115e+06	0	0	0	0	0	0
	QEYNLSLQGGNAK		-0.9841	Asp->Asn substitution	Unknown	1	0.0002	1_GL0072135 [gene] locus=scaffold24120_2:10880:14008:+ [Complete] codon-table.11	0	0	0	0	0	0	0	0	0	0	0	0	0	0	0	0	0	0	0	0	0	0	0	0	0	0	2.34505e+07	0	0	0	0	0
	QEYNLSLQGGNAK		309.108	Unknown		2	0	1_GL0072135 [gene] locus=scaffold24120_2:10880:14008:+ [Complete] codon-table.11	0	0	0	0	0	0	0	0	0	66745751	0	85523045	0	0	0	0	0	0	0	0	0	0	0	0	0	0	0	0	0	0	0	0
85611	QEYNLSYNTK					1	0.0012	G1-4A_GL0098481 [gene] locus=scaffold67574_1:10426:13698:- [Complete] codon-table.11	0	0	0	0	0	0	0	0	0	0	0	0	0	0	0	0	0	0	0	0	1.00221e+07	0	0	0	0	0	0	0	0	0	0	0
85612	QEYNVSYNTK					14	0.0001	S-Fe1_GL0060166 [gene] locus=scaffold79971_1:122:3283:+ [Complete] codon-table.11	2.67141e+06	0	0	1.66336e+06	0	0	2.07549e+06	1.55079e+06	4.47682e+06	7254897	0	5.87584e+06	0	4.95738e+06	0	0	2.01669e+06	0	2.67228e+06	0	0	3.45817e+06	0	0	0	4.21743e+06	4.00503e+06	1.96836e+06	0	0	0	0
85613	QEYNVSYNTKTEK					2	0.0001	S-Fe1_GL0060166 [gene] locus=scaffold79971_1:122:3283:+ [Complete] codon-table.11	0	0	0	0	0	0	0	0	0	0	0	2.22449e+06	0	0	0	0	0	0	984853	0	0	0	0	0	0	0	0	0	0	0	0	0
85614	QEYPVYGTGDYR					3	0.0001	S-Fe3_GL0111242 [gene] locus=scaffold15422_6:3:1040:- [Lack 3'-end] codon-table.11	0	0	0	0	0	0	0	0	0	0	0	0	0	0	0	0	0	0	0	0	0	0	0	5.3701e+06	0	0	5.09311e+06	0	0	0	0	6.79891e+06
85615	QEYRGEGAK					2	0.001	5-8_GL0074148 [gene] locus=scaffold36894_12:1192:2901:+ [Complete] codon-table.11	0	0	0	0	0	0	0	0	0	0	0	0	0	0	0	0	0	0	0	0	0	0	0	0	0	0	2.06244e+06	0	259599	0	0	0
85616	QEYTTSVSGK					4	0.0008	S-Fe20_GL0044631 [gene] locus=scaffold115832_1:3:4100:+ [Lack 5'-end] codon-table.11	0	0	0	0	0	0	938540	0	0	0	2.15792e+06	0	2.56581e+06	0	0	0	0	0	0	0	0	0	0	0	0	0	1.20601e+07	0	0	0	0	0
85617	QEYTTSVSGKDLYELLSK					7	0	S-Fe20_GL0044631 [gene] locus=scaffold115832_1:3:4100:+ [Lack 5'-end] codon-table.11	0	0	0	0	0	0	961654	0	0	0	0	0	4.07965e+06	0	0	0	0	0	799004	0	4.63473e+06	0	0	0	0	0	7.64599e+06	0	2.92223e+06	0	0	0
	QEYTTSVSGKDLYELLSK		-17.0263	Pyro-glu from Q	Unknown	4	0	S-Fe20_GL0044631 [gene] locus=scaffold115832_1:3:4100:+ [Lack 5'-end] codon-table.11	0	0	0	0	0	0	0	0	0	0	0	0	0	0	0	0	0	0	0	0	407270	0	0	0	0	0	0	0	0	0	0	0
85618	QFAAGTTTQDIAK					1	0	11_GL0077771 [gene] locus=scaffold103963_1:19283:21235:- [Complete] codon-table.11	0	0	0	0	0	0	0	0	0	0	0	0	0	0	7.73556e+06	0	0	0	0	0	0	0	0	0	0	0	0	0	0	0	0	0
85619	QFADCINVPMDGK					1	0.0007	MC-6-2_GL0153342 [gene] locus=scaffold122743_2:5422:7911:+ [Complete] codon-table.11	805311	0	0	0	0	0	0	0	0	0	0	0	0	0	0	0	0	0	0	0	0	0	0	0	0	0	0	0	0	0	0	0
85620	QFAEGIPGEILEAAR					11	0	MC-6-1_GL0015004 [gene] locus=scaffold7295_1:11058:11990:- [Complete] codon-table.11	0	868096	0	0	0	0	1.13585e+06	672669	0	0	0	0	0	2.06389e+06	0	0	0	0	0	0	0	942481	0	0	0	0	0	0	0	7.14126e+06	0	5.48416e+06
85621	QFAEGIPGEMMEAAR					2	0.0001	S-Fe7_GL0143002 [gene] locus=scaffold120779_1:12759:13667:+ [Complete] codon-table.11	0	0	0	0	0	0	0	0	0	0	0	0	0	0	0	0	0	0	0	0	0	0	0	0	0	0	0	0	0	8.7407e+06	0	3.78257e+06
85622	QFAFPTIR					1	0.0012	11_GL0052800 [gene] locus=scaffold104023_1:39259:40218:- [Complete] codon-table.11	0	0	0	0	0	0	0	0	0	0	0	0	0	0	1.63891e+06	0	0	0	0	0	0	0	0	0	0	0	0	0	0	0	0	0
85623	QFATTSEVGAVYGPVFDNDKYR					2	0	1A-dyr3-06_GL0034635 [gene] locus=scaffold9750_11:145:2280:- [Complete] codon-table.11	0	0	0	0	0	0	0	0	0	0	0	0	0	2.40143e+06	0	0	0	0	0	0	0	5.33754e+06	0	0	0	0	0	0	0	0	0	0
85624	QFAVLADDAATPSGGDSSYIR					2	0	14_GL0095136 [gene] locus=scaffold91450_5:2472:7001:- [Complete] codon-table.11	0	0	0	0	0	0	0	0	0	0	0	0	0	0	0	0	0	0	0	0	0	0	3.37656e+06	0	0	0	0	0	0	0	4.84676e+06	0
85625	QFAYATDIKEER					4	0.0001	10_GL0077512 [gene] locus=scaffold65583_1:2890:6036:+ [Complete] codon-table.11	0	0	0	0	0	0	0	0	0	0	0	6.4462e+06	7.34754e+06	0	0	0	0	0	0	0	7.54503e+06	0	0	0	0	0	0	0	0	0	0	0
	QFAYATDIKEER		-17.0263	Pyro-glu from Q	Unknown	1	0.0003	10_GL0077512 [gene] locus=scaffold65583_1:2890:6036:+ [Complete] codon-table.11	0	0	0	0	0	0	0	0	0	0	0	0	0	0	0	0	0	0	0	0	0	0	0	0	0	0	0	0	0	0	0	0
85626	QFCLDWLK					3	0.0011	S-Fe3_GL0065657 [gene] locus=scaffold17034_3:3:1022:- [Lack 3'-end] codon-table.11	0	0	0	0	0	0	0	0	0	0	0	0	0	0	0	0	0	0	0	2.63113e+06	0	0	0	9.04465e+06	0	0	1.12219e+07	0	0	0	0	0
85627	QFDAETGNSLNAAK					4	0	1-1_GL0068366 [gene] locus=scaffold30509_1:18184:19344:+ [Complete] codon-table.11	0	0	0	0	0	0	0	0	0	5.86476e+06	4.47906e+06	0	0	0	0	0	0	1.17943e+06	0	0	0	0	0	0	0	4.81374e+06	0	0	0	0	0	0
85628	QFDDDLTDAILLCEK					1	0	MH-6-5_GL0028731 [gene] locus=scaffold16230_7:6397:7368:+ [Complete] codon-table.11	0	0	0	0	0	0	0	0	0	0	0	0	0	0	0	0	1.01168e+06	0	0	0	0	0	0	0	0	0	0	0	0	0	0	0
85629	QFDEAENR					4	0.0014	MC-6-1_GL0055655 [gene] locus=scaffold34003_1:378:1256:- [Lack 5'-end] codon-table.11	0	0	0	0	0	0	4.00799e+06	3.52091e+06	0	0	0	6.76527e+06	0	0	0	0	0	0	0	0	0	0	0	0	0	0	0	0	0	0	1.26739e+07	0
85630	QFDEAVGTPGACTVTMR					2	0	2-2_GL0058270 [gene] locus=scaffold39302_3:2:364:+ [Lack 5'-end] codon-table.11	0	3.89113e+06	707255	0	0	0	0	0	0	0	0	0	0	0	0	0	0	0	0	0	0	0	0	0	0	0	0	0	0	0	0	0
85631	QFDIVTSEPITLLK					1	0	S-Fe11_GL0117137 [gene] locus=scaffold16694_1:386:1447:- [Lack 5'-end] codon-table.11	0	0	0	0	0	0	1.06935e+06	0	0	0	0	0	0	0	0	0	0	0	0	0	0	0	0	0	0	0	0	0	0	0	0	0
85632	QFDVCTCDR					3	0.0002	S-Fe20_GL0043497 [gene] locus=scaffold102347_2:2:313:+ [Lack 5'-end] codon-table.11	0	0	0	0	0	0	0	0	4492942	0	0	0	0	0	0	0	8.67143e+06	0	0	0	0	0	0	0	7034891	0	0	0	0	0	0	0
85633	QFDYSPVAGYDHHGSTLK					32	0	10_GL0023719 [gene] locus=scaffold64867_1:70347:72041:- [Complete] codon-table.11	0	0	0	0	0	0	0	0	13018594	29767914	0	3.23535e+07	18666778	0	0	0	6.38092e+06	2.45613e+06	0	0	29936437	0	0	0	1.6717e+07	8.70992e+06	4.89217e+06	1.70467e+07	2.16086e+07	0	0	0
	QFDYSPVAGYDHHGSTLK		-17.0263	Pyro-glu from Q	Unknown	28	0	10_GL0023719 [gene] locus=scaffold64867_1:70347:72041:- [Complete] codon-table.11	0	0	0	0	0	0	0	0	0	0	0	0	0	0	0	0	0	0	0	0	0	0	0	0	0	0	0	0	0	0	0	0
85634	QFDYSPVAGYDHHGSTLKK					2	0	10_GL0023719 [gene] locus=scaffold64867_1:70347:72041:- [Complete] codon-table.11	0	0	0	0	0	0	0	0	0	0	0	3.79379e+06	0	0	0	0	0	0	0	0	0	0	0	0	0	0	0	0	0	0	0	0
	QFDYSPVAGYDHHGSTLKK		-17.0263	Pyro-glu from Q	Unknown	14	0	10_GL0023719 [gene] locus=scaffold64867_1:70347:72041:- [Complete] codon-table.11	0	0	0	0	0	0	0	0	0	4.18855e+06	0	0	0	0	0	0	0	0	0	0	0	0	0	0	0	0	0	919704	0	0	0	0
85635	QFEDGYHIIK					9	0.0008	1-1_GL0144660 [gene] locus=scaffold49563_1:493:1284:- [Complete] codon-table.11	0	2.50485e+06	0	0	0	0	0	0	0	0	0	0	5.61066e+06	0	5.16576e+06	0	0	1.73471e+06	0	0	3.91803e+06	1.36688e+06	0	0	0	4.31611e+06	0	0	0	0	3.71034e+06	0
85636	QFEGPEER					2	0.0011	Group2-1A_GL0011530 [gene] locus=scaffold3814_20:2066:3715:+ [Complete] codon-table.11	0	0	0	0	0	0	0	0	0	0	0	0	0	0	0	0	0	0	0	0	0	4.07613e+06	0	0	0	0	0	0	0	3.68665e+06	0	0
85637	QFELGHALADELR					2	0.0007	4-8_GL0016866 [gene] locus=scaffold45852_2:1455:2669:- [Complete] codon-table.11	0	0	0	0	0	0	0	0	0	0	0	0	0	0	0	0	660094	0	0	0	0	0	0	0	1.4956e+06	0	0	0	0	0	0	0
85638	QFEMELAGR					2	0.0014	S-Fe3_GL0175390 [gene] locus=scaffold65375_2:2:238:- [Lack 3'-end] codon-table.11	0	0	0	0	0	0	0	0	0	0	0	0	0	0	0	0	1.18823e+07	0	0	0	0	0	0	0	1.30878e+07	0	0	0	0	0	0	0
85639	QFESTMSENTNTR					4	0	2A-dyr14-06_GL0064842 [gene] locus=scaffold20155_13:4160:6046:+ [Complete] codon-table.11	8.23415e+06	0	2.83417e+06	0	0	1.4795e+06	2.65303e+06	0	0	0	0	0	0	0	0	0	0	0	0	0	0	0	0	0	0	0	0	0	0	0	0	0
85640	QFFGMSRNGDLK					2	0.0008	8-2_GL0060924 [gene] locus=scaffold33183_2:93:1169:+ [Complete] codon-table.11	0	0	0	0	0	0	0	0	0	0	0	0	0	4.16374e+06	0	1.00681e+07	0	0	0	0	0	0	0	0	0	0	0	0	0	0	0	0
85641	QFFGTDFEDR					28	0.0002	S-Fe3_GL0175842 [gene] locus=scaffold30981_6:387:2174:+ [Complete] codon-table.11	0	0	0	0	2.17477e+06	0	0	1.26191e+06	0	5.79974e+06	3.28227e+07	5.45245e+06	4.28576e+06	0	0	3.08899e+06	9925061	0	6.56102e+06	1.43533e+07	3.61299e+06	0	0	1.48866e+07	1.36495e+07	6.93994e+06	7.2523e+06	5.33262e+06	5.83038e+06	1.89181e+06	0	1.3176e+07
	QFFGTDFEDR		-17.0263	Pyro-glu from Q	Unknown	5	0.0051	S-Fe3_GL0175842 [gene] locus=scaffold30981_6:387:2174:+ [Complete] codon-table.11	0	0	0	0	0	0	0	0	0	0	0	0	0	0	0	0	0	0	0	52303.7	0	0	0	0	0	0	0	0	0	0	0	0
	QFFGTDFEDR		298.143	biotin hydrazide labeled acrolein addition +298	Unknown	1	0.0001	S-Fe3_GL0175842 [gene] locus=scaffold30981_6:387:2174:+ [Complete] codon-table.11	0	0	0	0	0	0	0	0	0	0	0	0	0	0	0	0	0	0	0	0	0	0	0	1.48866e+07	0	0	0	0	0	0	0	0
85642	QFFGTDYEDR					1	0.0011	26_GL0020442 [gene] locus=scaffold22957_7:1552:3342:+ [Complete] codon-table.11	0	0	0	0	0	0	0	0	0	0	0	0	0	0	0	0	0	0	0	0	0	0	0	0	0	0	0	0	0	0	0	2.18229e+06
85643	QFFGYDKPLTPETAR					1	0.0008	MC-6-4_GL0004853 [gene] locus=scaffold909_3:136:1569:- [Complete] codon-table.11	0	0	0	0	0	0	0	0	0	0	0	0	0	0	0	0	0	0	0	0	0	0	0	0	0	0	4.02953e+06	0	0	0	0	0
85644	QFFTYPRPR					1	0.001	S-Fe10_GL0125487 [gene] locus=scaffold18689_1:37458:40595:+ [Complete] codon-table.11	0	0	0	0	0	0	0	0	0	0	0	0	0	0	0	2.73529e+06	0	0	0	0	0	0	0	0	0	0	0	0	0	0	0	0
85645	QFFVGEGVDKGR					5	0.0007	1-2_GL0085670 [gene] locus=scaffold4458_2:219:1634:+ [Lack 3'-end] codon-table.11	0	0	0	0	0	0	0	0	4.38252e+06	3.32447e+06	0	0	6.85383e+06	6.4067e+06	5.43874e+06	0	0	0	0	0	0	0	0	0	0	0	0	0	0	0	0	0
	QFFVGEGVDKGR		-17.0263	Pyro-glu from Q	Unknown	1	0.0007	1-2_GL0085670 [gene] locus=scaffold4458_2:219:1634:+ [Lack 3'-end] codon-table.11	0	0	0	0	0	0	0	0	0	0	0	0	0	0	0	0	0	0	0	0	0	0	0	0	0	0	0	0	0	0	0	0
85646	QFGANLVVDSLINHK					2	0.0009	1-6_GL0103712 [gene] locus=scaffold73887_2:1985:2191:+ [Lack 3'-end] codon-table.11	0	0	0	0	0	0	0	0	570672	0	0	0	0	0	0	1.15214e+06	0	0	0	0	0	0	0	0	0	0	0	0	0	0	0	0
85647	QFGAPLITNDGVTIAK					1	0	G1-3A_GL0111602 [gene] locus=scaffold76159_1:2:511:- [Lack both ends] codon-table.11	0	0	0	0	0	0	0	0	0	0	0	0	0	0	0	1.87833e+07	0	0	0	0	0	0	0	0	0	0	0	0	0	0	0	0
85648	QFGEGHPGQISK					1	0.0008	1A-dyr3-06_GL0019537 [gene] locus=scaffold8255_1:29861:33013:+ [Complete] codon-table.11	0	0	0	0	0	4134748	0	0	0	0	0	0	0	0	0	0	0	0	0	0	0	0	0	0	0	0	0	0	0	0	0	0
85649	QFGFHPDTHECVTVK					1	0.0008	3-5_GL0123684 [gene] locus=scaffold13621_1:50799:52013:- [Complete] codon-table.11	0	0	0	0	0	0	0	0	0	0	0	0	0	0	0	0	0	0	0	0	0	0	0	0	0	0	0	5.45319e+06	0	0	0	0
85650	QFGIIQPLVVQK					1	0.0007	S-Fe20_GL0109783 [gene] locus=scaffold108209_2:531:1457:+ [Complete] codon-table.11	0	0	0	0	0	0	0	0	0	0	0	0	0	0	0	2.10197e+06	0	0	0	0	0	0	0	0	0	0	0	0	0	0	0	0
85651	QFGILQPLLVR					3	0.0001	S-Fe7_GL0143859 [gene] locus=scaffold60044_3:117:542:+ [Lack 3'-end] codon-table.11	0	0	0	0	0	0	0	0	0	1.47284e+06	0	0	0	0	0	0	0	0	0	0	0	0	0	2.15799e+06	0	0	0	0	0	0	0	1.63023e+06
85652	QFGIQEADILSIVGSITK					1	0	S-Fe1_GL0113209 [gene] locus=scaffold62388_1:3:668:- [Lack 3'-end] codon-table.11	0	0	0	0	0	0	0	0	1.81572e+06	0	0	0	0	0	0	0	0	0	0	0	0	0	0	0	0	0	0	0	0	0	0	0
85653	QFGKPVQLGIIIPK					2	0.0008	Group2-8A_GL0155154 [gene] locus=scaffold130508_1:3:503:- [Lack 3'-end] codon-table.11	0	0	0	0	0	0	0	0	0	0	0	0	0	0	0	0	5.38865e+06	0	0	0	0	0	0	0	1.26306e+07	0	0	0	0	0	0	0
85654	QFGKPVQLGIVILK					8	0.0007	S-Fe3_GL0151321 [gene] locus=scaffold39418_3:143:1021:+ [Complete] codon-table.11	0	0	0	0	0	0	364013	0	0	2.41349e+06	0	1.11289e+06	0	0	2.03359e+06	0	0	0	0	0	0	445687	0	0	4.69629e+06	0	0	1.64198e+06	0	0	0	1.89799e+06
85655	QFGKPVQLGIVIPK					1	0.0011	S-Fe20_GL0047097 [gene] locus=scaffold116127_1:20346:21224:- [Complete] codon-table.11	0	0	0	0	0	0	0	0	1.76613e+06	0	0	0	0	0	0	0	0	0	0	0	0	0	0	0	0	0	0	0	0	0	0	0
85656	QFGKPVQVGIIIPK					3	0.0012	S-Fe8_GL0109627 [gene] locus=scaffold106177_2:3:653:+ [Lack both ends] codon-table.11	0	0	0	0	0	0	0	0	0	0	0	0	0	0	0	3.01315e+07	0	0	0	0	0	0	0	0	0	0	0	0	0	0	0	0
85657	QFGLPGKHPANVCPNAK					13	0	MH-6-5_GL0145002 [gene] locus=scaffold99354_2:2:844:+ [Lack 5'-end] codon-table.11	0	0	0	0	0	0	0	0	0	0	4.20521e+07	4.63533e+06	0	0	0	3.0788e+06	1.33992e+07	4.11288e+06	6360699	1.27999e+07	3.3992e+06	0	0	0	3.31868e+07	0	0	4.47104e+06	0	0	0	0
	QFGLPGKHPANVCPNAK		-17.0263	Pyro-glu from Q	Unknown	1	0	MH-6-5_GL0145002 [gene] locus=scaffold99354_2:2:844:+ [Lack 5'-end] codon-table.11	0	0	0	0	0	0	0	0	0	0	0	0	0	0	0	0	0	0	0	0	0	0	0	0	0	0	0	0	0	0	0	0
85658	QFGPENWTLYK					7	0.0008	S-Fe10_GL0094788 [gene] locus=scaffold9210_13:634:1944:+ [Complete] codon-table.11	0	0	0	0	1.07159e+06	0	0	0	0	0	5.94947e+06	2.13049e+06	0	0	0	0	0	0	0	2.4593e+06	0	0	0	0	0	0	0	7.37484e+06	4.20229e+06	0	0	0
85659	QFGPENWTLYR		0.9843	Asn->Asp substitution	Unknown	1	0.0001	S-Fe20_GL0094337 [gene] locus=scaffold1392_4:5013:6323:+ [Complete] codon-table.11	0	0	0	0	0	0	0	0	0	0	0	0	0	0	0	0	0	0	0	0	0	0	0	0	0	0	0	0	0	4.04351e+06	0	0
85660	QFGSGGHEIGEK					5	0.0001	S-Fe12_GL0145444 [gene] locus=scaffold15859_2:2892:3518:- [Complete] codon-table.11	0	0	0	0	940723	2.24821e+06	0	2.07884e+06	0	0	0	0	0	6.43659e+06	0	0	0	0	0	0	0	0	0	0	0	0	0	0	0	0	0	0
85661	QFGSGGHEIGNK					2	0.0001	14_GL0050448 [gene] locus=scaffold43375_4:2650:3324:+ [Complete] codon-table.11	0	0	0	0	0	0	0	0	0	0	0	0	0	0	0	0	0	0	0	0	0	0	0	0	0	0	0	0	0	0	3.60395e+06	0
85662	QFGSGGHEIGNMLATR					5	0	20_GL0159371 [gene] locus=scaffold10926_8:176:796:- [Complete] codon-table.11	0	0	0	0	0	0	0	0	0	0	0	0	0	0	0	0	0	0	0	0	0	0	0	6.55233e+06	0	0	5.23416e+06	0	0	0	0	7.74346e+06
85663	QFGSGGHEVGEK					2	0.0008	S-Fe9_GL0100927 [gene] locus=scaffold112646_2:524:1141:- [Complete] codon-table.11	0	0	0	0	0	0	0	0	0	0	0	0	1.30568e+06	0	0	0	0	0	0	0	0	0	0	0	0	0	0	0	0	0	0	0
85664	QFGTPLITNDGVTIAK					1	0.0011	S-Fe16_GL0021005 [gene] locus=scaffold17776_1:3438:4790:+ [Lack 3'-end] codon-table.11	617480	0	0	0	0	0	0	0	0	0	0	0	0	0	0	0	0	0	0	0	0	0	0	0	0	0	0	0	0	0	0	0
85665	QFGVLLPEEGQALR					1	0.0001	2-2_GL0040731 [gene] locus=scaffold54180_7:10854:11420:+ [Complete] codon-table.11	0	0	0	0	0	0	0	1.60453e+06	0	0	0	0	0	0	0	0	0	0	0	0	0	0	0	0	0	0	0	0	0	0	0	0
85666	QFGVLQPLLVR					1	0.0011	S-Fe2_GL0216442 [gene] locus=scaffold2959_3:3890:4816:- [Complete] codon-table.11	0	0	0	0	0	0	0	0	318538	0	0	0	0	0	0	0	0	0	0	0	0	0	0	0	0	0	0	0	0	0	0	0
85667	QFGVLVEEEGQALR		-0.9841	Asp->Asn substitution	Unknown	8	0	S-Fe20_GL0137598 [gene] locus=scaffold2679_2:15374:15940:- [Complete] codon-table.11	0	0	0	0	0	0	0	0	0	0	0	0	0	0	0	0	0	508850	609343	0	0	0	0	0	0	0	1.74947e+06	587520	0	0	0	0
85668	QFGVLVEELGQALR					3	0	11_GL0012294 [gene] locus=scaffold51914_3:190:756:- [Complete] codon-table.11	0	0	0	0	0	0	0	0	0	0	0	0	0	0	0	0	0	0	0	0	0	0	0	0	0	0	4.27577e+06	0	0	7.99317e+07	0	0
	QFGVLVEELGQALR		-17.0263	Pyro-glu from Q	Unknown	1	0.0001	11_GL0012294 [gene] locus=scaffold51914_3:190:756:- [Complete] codon-table.11	0	0	0	0	0	0	0	0	0	0	0	0	0	0	0	0	0	0	0	0	0	0	0	0	0	0	0	0	0	0	0	0
85669	QFHIACTADDIGR					1	0.0011	S-Fe1_GL0087958 [gene] locus=scaffold24028_8:462:671:+ [Lack 3'-end] codon-table.11	0	0	0	0	0	0	0	3.18353e+06	0	0	0	0	0	0	0	0	0	0	0	0	0	0	0	0	0	0	0	0	0	0	0	0
85670	QFHLEDVETLPR					1	0.0007	1-4_GL0026773 [gene] locus=C910853_1:1298:2992:- [Complete] codon-table.11	0	0	0	0	0	0	0	0	0	1.87058e+06	0	0	0	0	0	0	0	0	0	0	0	0	0	0	0	0	0	0	0	0	0	0
85671	QFHLEQLSSLPTDGSITLLDVR					3	0	29_GL0135095 [gene] locus=scaffold33500_1:991:2685:+ [Complete] codon-table.11	0	0	0	0	0	0	0	0	0	0	0	0	0	1.4249e+06	0	0	0	0	0	0	1.50837e+06	0	0	0	0	0	0	0	3.13462e+06	0	0	0
85672	QFHPEDVADLPR					15	0.0001	MH-6-5_GL0017981 [gene] locus=scaffold9423_4:830:2260:- [Lack 5'-end] codon-table.11	0	0	0	0	0	0	0	0	0	0	3.60466e+07	5.84598e+06	0	0	0	0	1.57909e+07	0	3.56164e+06	1.34292e+07	0	0	0	0	1.45897e+07	9.26704e+06	7.78656e+06	4.89231e+06	0	0	0	0
85673	QFHPEDVADLPRDGSITLLDAR					2	0	MH-6-5_GL0017981 [gene] locus=scaffold9423_4:830:2260:- [Lack 5'-end] codon-table.11	0	0	0	0	0	0	0	0	0	0	0	0	0	0	0	0	0	0	0	2.49657e+06	0	0	0	0	4.95867e+06	0	0	0	0	0	0	0
	QFHPEDVADLPRDGSITLLDAR		-17.0263	Pyro-glu from Q	Unknown	1	0.0002	MH-6-5_GL0017981 [gene] locus=scaffold9423_4:830:2260:- [Lack 5'-end] codon-table.11	0	0	0	0	0	0	0	0	0	0	0	0	0	0	0	0	0	0	0	0	0	0	0	0	0	0	0	0	0	0	0	0
85674	QFHSYYEAAAAAPGK		-17.0263	Pyro-glu from Q	Unknown	1	0.0002	S-Fe12_GL0132028 [gene] locus=scaffold55773_1:91:681:- [Complete] codon-table.11	0	0	0	0	0	0	0	0	0	0	0	0	0	0	0	0	0	0	0	0	0	0	0	0	0	0	0	0	0	0	0	0
85675	QFIAFLYSDAACEIFAK		15.9949	Oxidation or Hydroxylation	Unknown	1	0	S-Fe18_GL0057238 [gene] locus=scaffold13797_12:2:1153:+ [Lack 5'-end] codon-table.11	0	0	0	0	0	0	0	0	0	0	0	0	0	0	0	0	0	0	0	0	0	0	0	0	0	0	0	0	0	0	0	0
85676	QFIANVQNAITAHQNWLK					3	0	G1-5A_GL0162077 [gene] locus=scaffold121457_1:14521:15939:- [Complete] codon-table.11	0	0	0	0	0	0	0	0	0	0	0	0	0	2.283e+06	0	0	0	0	0	0	0	0	0	0	0	0	0	0	3.14175e+06	0	0	0
	QFIANVQNAITAHQNWLK		-17.0263	Pyro-glu from Q	Unknown	1	0.0001	G1-5A_GL0162077 [gene] locus=scaffold121457_1:14521:15939:- [Complete] codon-table.11	0	0	0	0	0	0	0	0	0	0	0	0	0	0	0	0	0	0	0	0	0	0	0	0	0	0	0	0	0	0	0	0
85677	QFIATGVNSK					3	0.0007	17_GL0105805 [gene] locus=scaffold43469_5:460:1704:- [Complete] codon-table.11	0	0	0	0	0	0	0	0	0	0	0	0	0	0	0	1.30516e+07	0	0	0	0	0	4.85365e+06	4.70978e+06	0	0	0	0	0	0	0	0	0
85678	QFIGMFSAVK					1	0.0012	1-1_GL0005537 [gene] locus=scaffold40068_1:36903:38504:- [Complete] codon-table.11	0	0	0	0	0	0	0	0	0	0	0	0	0	0	0	0	0	0	0	0	0	0	0	0	0	1.14991e+06	0	0	0	0	0	0
85679	QFIQVMEEDNRPQVK	15.9949@M6	-0.9962	Unknown		1	0.0007	S-Fe10_GL0181559 [gene] locus=scaffold1692_2:7665:8750:- [Complete] codon-table.11	0	0	0	0	0	0	0	0	0	0	0	0	0	2.09579e+06	0	0	0	0	0	0	0	0	0	0	0	0	0	0	0	0	0	0
85680	QFIQYLEEDNRPQVK					8	0	S-Fe3_GL0086585 [gene] locus=scaffold5165_8:1255:2340:- [Complete] codon-table.11	0	0	0	0	0	0	0	0	1.54527e+07	7.30677e+06	6.36403e+06	0	0	0	0	0	14545831	0	0	0	0	0	0	0	1.22577e+07	0	0	3.22763e+06	0	0	0	0
	QFIQYLEEDNRPQVK		-17.0263	Pyro-glu from Q	Unknown	6	0	S-Fe3_GL0086585 [gene] locus=scaffold5165_8:1255:2340:- [Complete] codon-table.11	0	0	0	0	0	0	0	0	0	0	0	0	0	0	0	0	71525.8	0	0	0	0	0	0	0	196008	0	0	0	0	0	0	0
85681	QFIQYMEEDNRPQVK					1	0	G1-5A_GL0198501 [gene] locus=scaffold139394_1:57387:58508:- [Complete] codon-table.11	0	0	0	0	0	0	0	0	0	0	4.71242e+06	0	0	0	0	0	0	0	0	0	0	0	0	0	0	0	0	0	0	0	0	0
85682	QFISAMGDVR					3	0.0001	1-3_GL0117118 [gene] locus=scaffold46144_2:777:1763:- [Complete] codon-table.11	0	0	0	0	0	0	0	0	0	0	0	0	0	0	0	0	0	0	0	0	1.54475e+06	0	1.9208e+06	0	0	0	0	0	2.81865e+06	0	0	0
85683	QFIVDNIGQSGQVVADSFVPLGMADGNGGEFK	15.9949@M23	-27.0477	Lys->Thr substitution	Unknown	1	0.0049	8-3_GL0122282 [gene] locus=scaffold2070_4:11551:13338:+ [Complete] codon-table.11	0	0	0	0	0	0	0	0	0	0	0	0	0	0	0	0	0	0	0	0	0	0	0	0	0	0	0	0	0	0	0	0
	QFIVDNIGQSGQVVADSFVPLGMADGNGGEFK		-29.0269	Lys->Val substitution	Unknown	2	0	8-3_GL0122282 [gene] locus=scaffold2070_4:11551:13338:+ [Complete] codon-table.11	0	0	0	0	0	0	0	0	0	0	0	0	0	0	0	0	0	0	0	0	0	0	0	0	0	0	0	0	0	0	0	0
85684	QFIVGSTNK					2	0.0008	17_GL0010568 [gene] locus=scaffold109237_1:3:839:- [Lack both ends] codon-table.11	0	0	0	1.19927e+07	9.31327e+06	0	0	0	0	0	0	0	0	0	0	0	0	0	0	0	0	0	0	0	0	0	0	0	0	0	0	0
85685	QFKDQNPTGWVEAAVK					6	0.0008	11_GL0100514 [gene] locus=scaffold72637_4:465:902:- [Complete] codon-table.11	0	0	0	0	0	0	0	0	0	0	0	7.5199e+06	0	0	0	0	0	0	0	0	0	1.96239e+06	0	0	0	2.22922e+06	0	2.92363e+06	0	0	1.253e+06	0
	QFKDQNPTGWVEAAVK		-17.0263	Pyro-glu from Q	Unknown	2	0.0001	11_GL0100514 [gene] locus=scaffold72637_4:465:902:- [Complete] codon-table.11	0	0	0	0	0	0	0	0	0	0	0	0	0	0	0	0	0	0	0	0	0	0	0	0	0	0	0	0	0	0	0	0
85686	QFKEELFNLR					2	0.0014	1B-dyr12-07_GL0015701 [gene] locus=C308027_1:3:200:+ [Lack 5'-end] codon-table.11	0	0	0	0	0	0	0	0	0	0	0	0	0	4.11598e+06	8.28661e+06	0	0	0	0	0	0	0	0	0	0	0	0	0	0	0	0	0
85687	QFKPFNSTAAK					2	0.001	S-Fe3_GL0236111 [gene] locus=scaffold1205_22:288:2225:- [Complete] codon-table.11	0	0	0	0	0	0	0	0	0	0	0	0	0	0	0	0	4.25635e+06	0	0	0	0	0	0	0	0	0	0	0	0	0	0	0
	QFKPFNSTAAK		-17.0263	Pyro-glu from Q	Unknown	1	0.0052	S-Fe3_GL0236111 [gene] locus=scaffold1205_22:288:2225:- [Complete] codon-table.11	0	0	0	0	0	0	0	0	0	0	0	0	0	0	0	0	0	0	0	0	0	0	0	0	0	0	0	0	0	0	0	0
85688	QFLDLVKENMALR					5	0.0008	S-Fe16_GL0065701 [gene] locus=scaffold17295_9:609:740:+ [Lack 3'-end] codon-table.11	0	0	0	0	0	0	0	0	0	4.23129e+06	0	0	0	0	0	2.29024e+06	0	0	0	0	0	0	0	3.12837e+06	0	0	0	0	0	0	0	3.11728e+06
85689	QFLELVKENMELR					8	0.0007	MH-6-2_GL0101144 [gene] locus=scaffold80166_2:7:582:+ [Lack 3'-end] codon-table.11	0	0	0	0	0	0	0	0	0	0	0	0	0	1.79518e+06	0	2.1992e+06	0	303384	0	0	0	826298	0	1.30586e+06	3.96261e+06	0	0	0	0	1.31203e+06	0	1.44223e+06
	QFLELVKENMELR		0.9843	Asn->Asp substitution	N9	1	0.0001	MH-6-2_GL0101144 [gene] locus=scaffold80166_2:7:582:+ [Lack 3'-end] codon-table.11	0	0	0	0	0	0	0	0	0	0	0	0	0	0	0	0	4.94356e+06	0	0	0	0	0	0	0	0	0	0	0	0	0	0	0
85690	QFLELVKENMELRK		-17.0263	Pyro-glu from Q	Unknown	2	0.0001	MH-6-2_GL0101144 [gene] locus=scaffold80166_2:7:582:+ [Lack 3'-end] codon-table.11	0	0	0	0	0	0	0	0	0	0	0	0	0	0	0	0	0	0	0	0	0	0	0	0	0	0	0	0	0	0	0	0
85691	QFLPYCDTAYVTR					1	0.0007	Group2-3A_GL0179383 [gene] locus=scaffold118006_12:249:734:+ [Complete] codon-table.11	0	0	0	0	0	0	0	0	0	0	0	0	0	0	0	0	0	0	0	0	0	0	0	0	3.23545e+06	0	0	0	0	0	0	0
85692	QFLTDFTEDELKDCIAR					2	0	20_GL0011116 [gene] locus=scaffold112732_1:179:1687:- [Complete] codon-table.11	0	0	0	0	0	0	0	0	0	0	0	0	0	0	0	0	0	0	0	0	0	0	0	0	0	0	3.46861e+06	0	0	0	0	0
	QFLTDFTEDELKDCIAR		-17.0263	Pyro-glu from Q	Unknown	1	0.0001	20_GL0011116 [gene] locus=scaffold112732_1:179:1687:- [Complete] codon-table.11	0	0	0	0	0	0	0	0	0	0	0	0	0	0	0	0	0	0	0	0	0	0	0	0	0	0	0	0	0	0	0	0
85693	QFLTDFTEEELK					1	0.0008	S-Fe9_GL0142028 [gene] locus=scaffold52760_5:179:1006:+ [Lack 3'-end] codon-table.11	0	0	0	0	0	0	0	0	0	0	2.08474e+06	0	0	0	0	0	0	0	0	0	0	0	0	0	0	0	0	0	0	0	0	0
85694	QFMEGIPDALIEAAK					3	0.0001	S-Fe3_GL0187346 [gene] locus=scaffold93226_1:17166:18023:- [Complete] codon-table.11	0	978761	0	0	1.42965e+06	0	0	1.22681e+06	0	0	0	0	0	0	0	0	0	0	0	0	0	0	0	0	0	0	0	0	0	0	0	0
85695	QFMEGLPTSLIEAAK					5	0	MC-6-1_GL0058503 [gene] locus=scaffold36522_1:1:585:+ [Lack 5'-end] codon-table.11	0	1.33488e+06	0	0	2.48786e+06	1.74442e+06	0	917623	0	0	0	0	0	0	0	0	0	0	0	0	0	0	0	0	0	0	0	0	0	0	0	0
85696	QFMLSSLPLELLDSAR	15.9949@M3				2	0	1-1_GL0094651 [gene] locus=scaffold1997_2:200:1048:- [Complete] codon-table.11	0	0	0	0	0	0	2.54362e+06	3.60888e+06	0	0	0	0	0	0	0	0	0	0	0	0	0	0	0	0	0	0	0	0	0	0	0	0
85697	QFNAPDNTNYIIGWECFPTK					5	0	Group2-1A_GL0095094 [gene] locus=scaffold70956_1:373:2016:- [Complete] codon-table.11	0	0	0	0	0	0	0	0	0	0	0	0	2.62065e+06	0	1.94447e+06	0	0	0	0	0	0	0	676607	0	0	0	2.00561e+06	0	0	0	0	0
85698	QFNMPFKK					12	0.0009	MH-6-2_GL0122472 [gene] locus=C1002193_1:70:627:- [Lack 5'-end] codon-table.11	0	0	0	0	0	0	0	0	1.43675e+07	1.45186e+07	0	0	0	7.91629e+06	9.92254e+06	15911519	7.48313e+06	0	0	0	0	0	0	6.16271e+06	3.1058e+07	0	0	6.20881e+06	0	5.33672e+06	0	0
85699	QFNMPFTK					11	0.0007	16_GL0108789 [gene] locus=scaffold9250_3:10985:11524:+ [Complete] codon-table.11	0	0	1.11976e+06	0	0	0	0	0	0	1.82238e+07	0	0	8.92577e+06	2.55631e+06	6.34833e+06	8.89885e+06	0	0	0	0	0	0	0	3.22739e+07	0	0	2.59984e+07	0	0	0	0	3.1679e+07
85700	QFPIFQSTDAMLTVILMMVAFSLWVQKFK	15.9949@M17;15.9949@M18	-107.133	Unknown		2	0.005	2-7_GL0078725	0	0	0	0	0	0	0	0	0	0	0	0	0	0	0	0	0	0	0	0	0	0	0	0	0	0	0	0	0	0	0	0
85701	QFPLTYPTGLTENSADNLHTAVYVAGSR					1	0	1-3_GL0045483 [gene] locus=scaffold15701_2:2339:3919:+ [Complete] codon-table.11	0	0	0	0	0	0	0	0	0	0	0	0	0	2.08796e+06	0	0	0	0	0	0	0	0	0	0	0	0	0	0	0	0	0	0
85702	QFPVVHPVCAVALR					37	0	10_GL0044080 [gene] locus=scaffold25442_3:10189:10611:+ [Complete] codon-table.11	0	0	0	0	0	4.62658e+06	0	6.34827e+06	1.47881e+07	3.9922e+07	8.21902e+06	2.65947e+06	29543567	0	3.42015e+06	0	9.95903e+06	1.44674e+07	5.85e+06	2.09646e+07	25411669	7.172e+06	7.47124e+06	6.48107e+06	29655411	2.01051e+07	1.96824e+06	2.83961e+07	1.58175e+07	1.09682e+07	2.06045e+06	1.13173e+07
	QFPVVHPVCAVALR		-17.0263	Pyro-glu from Q	Unknown	11	0	10_GL0044080 [gene] locus=scaffold25442_3:10189:10611:+ [Complete] codon-table.11	0	0	0	0	0	0	0	0	0	0	0	0	0	0	0	0	0	0	0	0	0	0	0	0	0	0	0	0	0	0	0	0
	QFPVVHPVCAVALR		298.143	biotin hydrazide labeled acrolein addition +298	Unknown	3	0	10_GL0044080 [gene] locus=scaffold25442_3:10189:10611:+ [Complete] codon-table.11	0	0	0	0	0	0	0	0	0	3.9922e+07	0	0	0	0	0	0	0	0	0	0	0	0	0	0	0	0	0	2.83961e+07	0	1.09682e+07	0	0
85703	QFPWNSNADAIQAAK					3	0.0001	1A-dyr3-06_GL0029045 [gene] locus=scaffold1244_1:41381:42697:+ [Complete] codon-table.11	607632	0	0	0	0	0	0	0	0	0	0	2.8849e+06	0	0	0	2.72722e+06	0	0	0	0	0	0	0	0	0	0	0	0	0	0	0	0
85704	QFQDFQAFQR		0.9843	Asn->Asp substitution	Unknown	1	0.0002	Group2-6A_GL0080956 [gene] locus=scaffold66201_7:3:755:+ [Lack both ends] codon-table.11	0	0	0	0	0	0	0	0	0	0	0	0	0	0	0	0	0	0	0	0	627923	0	0	0	0	0	0	0	0	0	0	0
85705	QFQGFIR					2	0.0023	4-8_GL0040119 [gene] locus=scaffold36500_11:1609:1752:- [Complete] codon-table.11	0	0	0	0	0	0	0	0	0	0	0	0	0	0	0	0	0	3.22226e+06	0	0	0	0	0	0	0	0	9.49064e+06	0	0	0	0	0
85706	QFQPDWIVAMGGGSPIDAAK	15.9949@M10	-128.059	Unknown		1	0	S-Fe3_GL0123531	0	0	0	0	0	0	0	0	0	0	0	0	0	0	0	0	0	0	0	0	0	0	0	0	0	0	0	0	0	0	0	0
	QFQPDWIVAMGGGSPIDAAK	15.9949@M10	0.9843	Asn->Asp substitution	Unknown	1	0	S-Fe3_GL0123531	0	0	0	0	0	0	0	0	0	0	0	0	0	0	0	0	0	0	0	0	0	0	0	0	0	0	0	0	0	0	0	0
85707	QFQTAQENFVEK					6	0.0001	10_GL0025987 [gene] locus=scaffold2699_1:12372:14306:- [Complete] codon-table.11	2.06393e+06	0	0	0	0	0	0	0	0	0	0	0	0	0	0	0	0	0	1.10017e+06	0	2.20374e+06	3.07377e+06	0	0	0	0	0	0	2.71657e+06	0	3.01406e+06	0
85708	QFQTTIVGLDANLAPSDVLKR					2	0	S-Fe3_GL0121036 [gene] locus=C1648967_1:10314:11963:+ [Complete] codon-table.11	0	0	0	0	3.3686e+06	0	0	1.19481e+06	0	0	0	0	0	0	0	0	0	0	0	0	0	0	0	0	0	0	0	0	0	0	0	0
85709	QFSEGIPGEILEAAR					9	0.0008	S-Fe20_GL0074533 [gene] locus=scaffold16676_3:2:649:- [Lack both ends] codon-table.11	0	0	0	0	1.12878e+06	0	0	0	0	0	0	0	0	0	1.15742e+06	0	5.57925e+06	0	0	0	0	1.88829e+06	2.06538e+06	0	1.85703e+06	0	0	0	0	0	3.0464e+06	1.57852e+06
85710	QFSEGIPGEILEATR					4	0	S-Fe3_GL0009341 [gene] locus=scaffold42214_3:474:1358:+ [Complete] codon-table.11	0	0	0	0	0	0	0	0	0	2.46671e+06	0	0	0	0	3.39447e+06	0	0	0	0	0	0	0	2.29273e+06	0	0	0	0	0	0	0	0	0
85711	QFSEGVPGEMLEAAR					7	0	G1-3A_GL0038591 [gene] locus=scaffold21654_9:561:1445:- [Complete] codon-table.11	0	2.20076e+06	1.34021e+06	0	0	6352633	0	0	0	0	0	0	0	4.61143e+06	0	0	0	0	0	0	4.24008e+06	0	0	0	0	0	0	0	8.54505e+06	0	0	0
85712	QFSESIPGEILEAAR					5	0.0007	S-Fe9_GL0289517 [gene] locus=scaffold1723_3:1:918:+ [Lack 5'-end] codon-table.11	0	0	0	1.11902e+06	1.36076e+06	0	0	2.44252e+06	0	0	0	0	1.9148e+06	0	0	0	0	0	0	0	0	0	0	0	0	0	0	0	0	0	0	0
85713	QFSESIPGEILEATR					3	0.0001	S-Fe8_GL0093983 [gene] locus=scaffold11977_2:74:730:+ [Lack 3'-end] codon-table.11	0	0	0	0	0	0	0	0	0	0	0	0	0	0	0	0	0	0	0	0	1.36913e+06	0	1.69797e+06	0	0	0	0	0	0	0	3.044e+06	0
85714	QFSETIPTEMLEAVR					8	0	1-1_GL0056199 [gene] locus=scaffold87986_1:57139:57972:- [Complete] codon-table.11	0	0	0	0	0	0	0	0	0	5.77531e+06	9.77831e+06	3.65223e+06	0	0	0	0	0	741391	0	0	0	0	0	0	0	6.12863e+06	0	0	0	0	0	0
85715	QFSILADDAPEPVGGGTSYIR					1	0	1A-dyr1-07_GL0027062 [gene] locus=scaffold40776_2:2:3685:+ [Lack both ends] codon-table.11	0	0	0	0	0	0	0	0	0	0	0	0	0	0	0	0	0	0	0	0	0	921206	0	0	0	0	0	0	0	0	0	0
85716	QFSISNYQLMEK	15.9949@M10				3	0.0001	S-Fe20_GL0052275 [gene] locus=scaffold3822_7:4906:5826:+ [Complete] codon-table.11	0	0	0	0	0	0	0	0	0	0	4.84509e+06	0	0	0	0	0	2.50504e+06	0	0	2.09005e+06	0	0	0	0	0	0	0	0	0	0	0	0
	QFSISNYQLMEK					21	0	S-Fe20_GL0052275 [gene] locus=scaffold3822_7:4906:5826:+ [Complete] codon-table.11	0	0	0	0	0	0	0	2.22384e+06	0	7.86194e+06	5.2631e+07	0	8.69074e+06	0	0	5.64562e+06	2.2993e+07	4.53311e+06	6.55465e+06	2.61747e+07	7.16871e+06	0	0	16036145	3.43846e+07	1.08589e+07	1.57191e+07	1.22671e+07	9.99662e+06	0	0	2.20144e+07
	QFSISNYQLMEK		298.143	biotin hydrazide labeled acrolein addition +298	Unknown	1	0	S-Fe20_GL0052275 [gene] locus=scaffold3822_7:4906:5826:+ [Complete] codon-table.11	0	0	0	0	0	0	0	0	0	0	5.2631e+07	0	0	0	0	0	0	0	0	0	0	0	0	0	0	0	0	0	0	0	0	0
85717	QFSPENCAITR					1	0.0001	S-Fe3_GL0090066 [gene] locus=scaffold35572_40:2:673:- [Lack 3'-end] codon-table.11	0	0	0	0	0	0	0	0	2.38924e+06	0	0	0	0	0	0	0	0	0	0	0	0	0	0	0	0	0	0	0	0	0	0	0
85718	QFSPVISINQEDNVITVAR					4	0	11_GL0090338 [gene] locus=scaffold2739_1:1484:2029:+ [Complete] codon-table.11	0	0	0	0	0	0	0	0	0	0	0	4.18909e+06	0	0	0	0	0	0	0	0	1.4068e+06	1.43717e+06	0	0	0	0	0	0	0	0	0	0
85719	QFSTDTVSLTCGNAEVAAALAK					6	0	S-Fe4_GL0033928 [gene] locus=scaffold2151_1:1:2373:+ [Lack 5'-end] codon-table.11	0	0	3.73588e+06	0	0	0	0	0	0	0	0	0	0	0	0	0	0	0	0	0	0	0	0	0	0	0	0	0	0	0	0	0
	QFSTDTVSLTCGNAEVAAALAK		-0.9962	Unknown		1	0.0001	S-Fe4_GL0033928 [gene] locus=scaffold2151_1:1:2373:+ [Lack 5'-end] codon-table.11	0	0	2.09391e+06	0	0	0	0	0	0	0	0	0	0	0	0	0	0	0	0	0	0	0	0	0	0	0	0	0	0	0	0	0
85720	QFSVGYDGAAK					1	0.0008	MC-6-2_GL0080681 [gene] locus=scaffold58856_2:1386:3539:- [Complete] codon-table.11	0	0	0	0	0	0	0	1.95661e+06	0	0	0	0	0	0	0	0	0	0	0	0	0	0	0	0	0	0	0	0	0	0	0	0
85721	QFTATPGDGCTR					5	0.0002	S-Fe7_GL0263816 [gene] locus=scaffold131115_1:3:539:- [Lack 3'-end] codon-table.11	0	0	0	0	0	0	0	0	0	5.80242e+06	0	0	0	0	0	1.93424e+06	0	0	0	0	0	0	0	4.42022e+06	0	0	7.68779e+06	0	0	0	0	5.17247e+06
85722	QFTATPGDGCTRLPFTPEAR					10	0	S-Fe7_GL0263816 [gene] locus=scaffold131115_1:3:539:- [Lack 3'-end] codon-table.11	0	0	0	0	0	0	0	1.85615e+06	0	0	0	0	5.29873e+06	0	0	4.86768e+06	0	0	1.48392e+06	0	0	0	0	2.31139e+07	0	5.61511e+06	8.62388e+06	4.10905e+06	7.66799e+06	0	0	3.84775e+07
	QFTATPGDGCTRLPFTPEAR		-17.0263	Pyro-glu from Q	Unknown	2	0.0002	S-Fe7_GL0263816 [gene] locus=scaffold131115_1:3:539:- [Lack 3'-end] codon-table.11	0	0	0	0	0	0	0	0	0	0	0	0	0	0	0	0	0	0	0	0	0	0	0	309847	0	0	0	0	0	0	0	0
	QFTATPGDGCTRLPFTPEAR		298.143	biotin hydrazide labeled acrolein addition +298	Unknown	1	0	S-Fe7_GL0263816 [gene] locus=scaffold131115_1:3:539:- [Lack 3'-end] codon-table.11	0	0	0	0	0	0	0	0	0	0	0	0	0	0	0	0	0	0	0	0	0	0	0	2.31139e+07	0	0	0	0	0	0	0	0
85723	QFTEVCATLENHYR					3	0	11_GL0027941 [gene] locus=scaffold79874_2:140:2767:- [Complete] codon-table.11	0	0	0	0	0	0	0	0	0	0	0	0	0	0	0	0	0	0	0	2.65612e+06	0	0	0	0	0	0	0	8.35811e+06	0	7.80761e+06	0	0
	QFTEVCATLENHYR		-17.0263	Pyro-glu from Q	Unknown	1	0.0001	11_GL0027941 [gene] locus=scaffold79874_2:140:2767:- [Complete] codon-table.11	0	0	0	0	0	0	0	0	0	0	0	0	0	0	0	0	0	0	0	0	0	0	0	0	0	0	0	0	0	0	0	0
85724	QFTFNILDR					1	0.0009	S-Fe20_GL0014818 [gene] locus=scaffold23425_7:2056:3144:+ [Complete] codon-table.11	0	0	0	0	0	0	0	0	0	0	2.83507e+06	0	0	0	0	0	0	0	0	0	0	0	0	0	0	0	0	0	0	0	0	0
85725	QFTIGYQNR					1	0.001	8-5_GL0057149 [gene] locus=scaffold1781_6:197:724:+ [Lack 3'-end] codon-table.11	0	0	0	0	0	0	0	0	0	0	0	0	0	0	0	0	0	0	0	0	5.10381e+06	0	0	0	0	0	0	0	0	0	0	0
85726	QFTISEGHLVVRPDQMVK		14.0157	Val->Leu/Ile substitution	V17	3	0.0001	Group2-3A_GL0165073 [gene] locus=scaffold107060_1:1:1731:+ [Lack both ends] codon-table.11	0	0	0	0	0	0	0	0	0	0	0	0	0	0	0	0	0	0	0	0	0	0	0	0	0	0	0	0	0	0	0	0
85727	QFTITEGHLIVRPDQMVK					1	0.0007	Group2-4A_GL0010095 [gene] locus=scaffold4963_2:2:1210:- [Lack both ends] codon-table.11	0	0	0	0	0	0	0	0	0	0	0	0	0	0	0	0	0	0	0	0	0	0	0	0	0	0	0	0	0	0	0	3.18464e+06
85728	QFTNTNVAKYTK		-128.059	Unknown		2	0.0001	1-7_GL0025793 [gene] locus=scaffold48704_1:85:3738:- [Lack 5'-end] codon-table.11	0	0	0	0	0	0	0	0	0	0	0	0	0	0	0	0	0	0	0	0	0	0	0	0	0	0	0	0	0	0	0	0
85729	QFTNVCQTLEK					3	0.0008	7-5_GL0042936 [gene] locus=scaffold93046_1:3:2633:- [Lack 3'-end] codon-table.11	0	6.14584e+06	2.96598e+06	0	0	0	0	9.32552e+06	0	0	0	0	0	0	0	0	0	0	0	0	0	0	0	0	0	0	0	0	0	0	0	0
85730	QFVAFLYSDKAAGIFAK					3	0	41_GL0005537 [gene] locus=scaffold62256_1:2:1291:- [Lack both ends] codon-table.11	0	0	0	0	0	0	0	0	0	0	0	0	0	0	0	0	0	0	0	0	0	0	0	811146	0	0	0	0	0	0	1.88069e+06	0
	QFVAFLYSDKAAGIFAK		-17.0263	Pyro-glu from Q	Unknown	2	0	41_GL0005537 [gene] locus=scaffold62256_1:2:1291:- [Lack both ends] codon-table.11	0	0	0	0	0	0	0	0	0	0	0	0	0	0	0	0	0	0	0	0	0	0	0	379565	0	0	0	0	0	0	0	0
85731	QFVDAEDR					1	0.0008	G1-5A_GL0079158 [gene] locus=scaffold50358_2:121:4575:- [Complete] codon-table.11	0	0	0	5.91858e+07	0	0	0	0	0	0	0	0	0	0	0	0	0	0	0	0	0	0	0	0	0	0	0	0	0	0	0	0
	QFVDAEDR		10.0206	Ser->Pro substitution	Unknown	1	0.0125	G1-5A_GL0079158 [gene] locus=scaffold50358_2:121:4575:- [Complete] codon-table.11	0	0	0	0	0	0	0	0	0	0	0	0	0	0	0	0	0	0	0	0	0	0	0	0	0	0	0	0	0	0	0	0
85732	QFVDAEDRTINVAPETTLSPGEWR					1	0	G1-5A_GL0079158 [gene] locus=scaffold50358_2:121:4575:- [Complete] codon-table.11	0	0	0	5.40352e+06	0	0	0	0	0	0	0	0	0	0	0	0	0	0	0	0	0	0	0	0	0	0	0	0	0	0	0	0
85733	QFVDIPVVCAGR					1	0.0011	8_GL0173988 [gene] locus=scaffold82297_6:2:739:- [Lack both ends] codon-table.11	0	0	0	0	0	0	0	0	0	0	0	0	0	0	0	9.62003e+06	0	0	0	0	0	0	0	0	0	0	0	0	0	0	0	0
85734	QFVDMLPYR					4	0.0015	Group2-3A_GL0002678 [gene] locus=scaffold325_7:30:797:- [Lack 5'-end] codon-table.11	0	0	0	0	0	0	0	0	0	0	15697326	0	0	0	0	0	0	1.22784e+06	1.54208e+06	3.98173e+06	0	0	0	0	0	0	0	0	0	0	0	0
85735	QFVECEGDATTGSPLLGYTEFNSGDKK					2	0	17_GL0112870 [gene] locus=scaffold66492_3:7248:9182:- [Complete] codon-table.11	0	0	0	0	0	0	0	0	0	4.31842e+06	0	0	0	0	5.54903e+06	0	0	0	0	0	0	0	0	0	0	0	0	0	0	0	0	0
85736	QFVEKPDVDKAPSDLAIIGR					1	0.0008	10_GL0079066 [gene] locus=scaffold45198_3:1082:1954:- [Complete] codon-table.11	0	0	0	0	0	0	0	0	0	0	0	0	0	0	7.01076e+06	0	0	0	0	0	0	0	0	0	0	0	0	0	0	0	0	0
85737	QFVEKYFNEGTR					15	0	29_GL0094922 [gene] locus=scaffold89345_1:1:4260:+ [Lack both ends] codon-table.11	0	1.87986e+07	0	0	1.33714e+07	0	0	0	0	0	0	0	0	0	0	0	0	0	0	0	29699909	6.02702e+06	6.29844e+06	3.28716e+06	0	0	0	0	1.73036e+07	0	74758237	4.04079e+06
	QFVEKYFNEGTR		-17.0263	Pyro-glu from Q	Unknown	5	0.0002	29_GL0094922 [gene] locus=scaffold89345_1:1:4260:+ [Lack both ends] codon-table.11	0	0	0	0	0	0	0	0	0	0	0	0	0	0	0	0	0	0	0	0	0	0	1.69317e+06	0	0	0	0	0	0	0	326315	0
	QFVEKYFNEGTR		0.9843	Asn->Asp substitution	Unknown	1	0.0002	29_GL0094922 [gene] locus=scaffold89345_1:1:4260:+ [Lack both ends] codon-table.11	0	0	0	0	0	0	0	0	0	0	0	0	0	0	0	0	0	0	0	0	29699909	0	0	0	0	0	0	0	0	0	0	0
	QFVEKYFNEGTR		43.0059	Ala->Asn substitution	Unknown	1	0.0001	29_GL0094922 [gene] locus=scaffold89345_1:1:4260:+ [Lack both ends] codon-table.11	0	0	0	0	0	0	0	0	0	0	0	0	0	0	0	0	0	0	0	0	0	0	0	0	0	0	0	0	0	0	0	0
	QFVEKYFNEGTR		57.0216	Ala->Gln substitution	Unknown	1	0.0004	29_GL0094922 [gene] locus=scaffold89345_1:1:4260:+ [Lack both ends] codon-table.11	0	0	0	0	0	0	0	0	0	0	0	0	0	0	0	0	0	0	0	0	0	0	0	0	0	0	0	0	0	0	74758237	0
85738	QFVESTGAPYLAMSMAK					2	0	S-Fe11_GL0084836 [gene] locus=scaffold33765_1:1241:3022:+ [Complete] codon-table.11	0	0	0	0	0	0	1.06624e+06	0	0	0	0	0	0	0	2.39041e+06	0	0	0	0	0	0	0	0	0	0	0	0	0	0	0	0	0
85739	QFVGQDPHDNR		-128.059	Unknown		1	0.0024	G1-5A_GL0030267 [gene] locus=scaffold15765_10:1614:3017:- [Complete] codon-table.11	0	0	0	0	0	0	0	0	0	0	0	0	0	0	0	0	0	0	0	0	0	0	0	0	0	0	0	0	0	0	0	0
85740	QFVLTKEEDDNTYLR					1	0	1-2_GL0012332 [gene] locus=scaffold76333_1:614:2380:+ [Complete] codon-table.11	0	0	0	0	0	0	0	0	3.61701e+06	0	0	0	0	0	0	0	0	0	0	0	0	0	0	0	0	0	0	0	0	0	0	0
85741	QFVMKNPNLVVPLDVLR					1	0.001	S-Fe7_GL0072113 [gene] locus=scaffold104911_9:1:813:+ [Lack 5'-end] codon-table.11	0	0	0	0	0	0	0	0	0	0	0	0	0	0	0	0	0	0	0	0	0	885019	0	0	0	0	0	0	0	0	0	0
85742	QFVNHGHILVDGK					2	0.0008	1-6_GL0021757 [gene] locus=scaffold23556_3:2874:3485:+ [Complete] codon-table.11	0	0	0	0	0	0	0	0	3.51339e+06	0	0	0	0	0	0	0	0	0	0	0	0	3.5884e+06	0	0	0	0	0	0	0	0	0	0
85743	QFVPSAMLK					1	0.0007	Group2-3A_GL0182182 [gene] locus=scaffold120007_2:64203:65549:- [Complete] codon-table.11	0	0	0	0	2.14902e+06	0	0	0	0	0	0	0	0	0	0	0	0	0	0	0	0	0	0	0	0	0	0	0	0	0	0	0
85744	QFVTEYINQDTEAK					4	0	S-Fe20_GL0123262 [gene] locus=scaffold56906_6:1:6345:- [Lack both ends] codon-table.11	0	0	0	0	1.53084e+06	0	0	3.22437e+06	0	0	0	0	0	3.44734e+06	0	0	0	0	0	0	0	3.72082e+06	0	0	0	0	0	0	0	0	0	0
85745	QFVTEYINQDTEAKVEANEK					4	0	S-Fe20_GL0187914 [gene] locus=scaffold114388_1:825:8489:- [Lack 5'-end] codon-table.11	0	0	0	0	0	0	0	5.07124e+06	0	0	0	0	0	0	0	0	0	0	0	0	0	6.17777e+06	0	0	0	0	0	0	0	0	0	2.15966e+06
85746	QFVTEYINQDTEAKVEANEKGNWVK					1	0	S-Fe20_GL0187914 [gene] locus=scaffold114388_1:825:8489:- [Lack 5'-end] codon-table.11	0	0	0	0	0	0	0	0	0	0	0	0	0	0	0	0	0	0	0	0	0	7.43197e+06	0	0	0	0	0	0	0	0	0	0
	QFVTEYINQDTEAKVEANEKGNWVK		-17.0263	Pyro-glu from Q	Unknown	1	0	S-Fe20_GL0187914 [gene] locus=scaffold114388_1:825:8489:- [Lack 5'-end] codon-table.11	0	0	0	0	0	0	0	0	0	0	0	0	0	0	0	0	0	0	0	0	0	0	0	0	0	0	0	0	0	0	0	0
85747	QFYAGEITVPQYK					7	0.0001	S-Fe3_GL0170689 [gene] locus=scaffold4579_27:1780:3417:- [Complete] codon-table.11	0	0	0	0	0	0	0	0	3.28117e+06	0	0	0	0	1.50589e+06	0	0	3.10941e+06	0	0	0	0	0	0	0	3.79238e+06	0	0	0	0	3.52857e+06	1.60502e+06	3.48141e+06
85748	QFYDKDGNAISANALK		-17.0263	Pyro-glu from Q	Unknown	1	0.0002	S-Fe3_GL0126484 [gene] locus=scaffold3180_1:1601:3133:- [Complete] codon-table.11	0	0	0	0	0	0	0	0	0	0	0	0	0	0	0	0	0	0	0	0	0	0	0	0	0	0	0	0	0	0	0	0
85749	QFYDKDGNAISANALKDYFTAK					1	0.0008	S-Fe4_GL0037057 [gene] locus=scaffold30662_1:2:1327:- [Lack 3'-end] codon-table.11	0	0	0	934646	0	0	0	0	0	0	0	0	0	0	0	0	0	0	0	0	0	0	0	0	0	0	0	0	0	0	0	0
	QFYDKDGNAISANALKDYFTAK		-17.0263	Pyro-glu from Q	Unknown	2	0	S-Fe4_GL0037057 [gene] locus=scaffold30662_1:2:1327:- [Lack 3'-end] codon-table.11	0	0	0	0	162650	0	0	0	0	0	0	0	0	0	0	0	0	0	0	0	0	0	0	0	0	0	0	0	0	0	0	0
85750	QFYITENNVEAITHPAGPCIPGAFR					1	0	6-7_GL0064451 [gene] locus=C1225795_1:1629:3038:+ [Complete] codon-table.11	0	0	0	0	0	0	0	0	0	0	0	0	0	0	0	0	0	0	0	0	0	0	0	1.71173e+06	0	0	0	0	0	0	0	0
85751	QFYPGLYWR					1	0.0008	MC-6-1_GL0026942 [gene] locus=scaffold14829_1:1:4761:+ [Lack both ends] codon-table.11	0	0	0	0	0	0	0	0	0	0	0	0	0	0	0	0	0	0	0	0	0	0	1.415e+06	0	0	0	0	0	0	0	0	0
85752	QFYSPTADNVMER					3	0	MH-6-2_GL0042638 [gene] locus=scaffold29441_7:343:2670:+ [Complete] codon-table.11	923802	0	0	0	0	0	0	0	0	0	0	0	0	0	0	0	0	0	0	0	3.2481e+06	0	0	0	0	0	0	0	2.80598e+06	0	0	0
85753	QGAADIINSIR					1	0.0008	S-Fe1_GL0138893 [gene] locus=scaffold40826_3:127765:129471:+ [Complete] codon-table.11	0	0	0	0	0	0	0	0	0	0	0	0	0	0	0	0	0	0	0	0	0	5.5639e+06	0	0	0	0	0	0	0	0	0	0
85754	QGAAEVIYGAGK		-128.059	Unknown		2	0.0008	S-Fe7_GL0085120 [gene] locus=scaffold80947_1:1099:1857:+ [Complete] codon-table.11	0	0	0	0	0	0	0	0	0	0	0	0	0	0	0	0	0	0	0	0	0	0	0	0	0	0	0	0	0	0	0	0
85755	QGAASTFLADTLYR		-17.0263	Pyro-glu from Q	Unknown	1	0.0006	S-Fe3_GL0203263 [gene] locus=scaffold41710_15:382:1035:- [Lack 5'-end] codon-table.11	0	0	0	0	0	0	0	0	0	0	0	0	0	0	0	0	268355	0	0	0	0	0	0	0	0	0	0	0	0	0	0	0
85756	QGADGTFLSDLVSR					1	0	MC-6-5_GL0008339 [gene] locus=scaffold3741_3:3985:5262:+ [Complete] codon-table.11	0	0	0	0	0	0	0	0	0	0	0	0	0	0	0	0	0	0	0	0	0	0	0	0	0	1.65633e+06	0	0	0	0	0	0
85757	QGADGTLLSDVVER					1	0.0007	MC-6-1_GL0040348 [gene] locus=scaffold23530_1:8546:9874:- [Complete] codon-table.11	0	0	0	0	0	0	0	0	0	0	0	0	0	0	0	0	0	0	0	0	0	0	0	0	0	0	0	0	0	0	1.14261e+06	0
85758	QGADSFLPAVIIGK					1	0.0008	Group2-3A_GL0016769 [gene] locus=scaffold4419_1:1337:2014:- [Lack 5'-end] codon-table.11	0	0	0	0	0	0	0	0	0	0	0	0	0	0	0	0	0	0	0	720449	0	0	0	0	0	0	0	0	0	0	0	0
85759	QGAEQAGKDLNKDVK					1	0.0001	S-Fe18_GL0037092 [gene] locus=C509494_1:127:1197:+ [Complete] codon-table.11	0	0	0	0	0	0	0	0	0	0	0	0	0	0	0	0	0	0	0	0	0	0	372613	0	0	0	0	0	0	0	0	0
85760	QGAEVSAYDPK					5	0.0001	8-1_GL0035531 [gene] locus=scaffold80896_1:1:321:+ [Lack 5'-end] codon-table.11	0	0	0	0	0	0	0	0	0	0	8.87768e+06	0	0	0	0	0	0	0	3.60127e+06	1.42909e+07	0	0	0	0	7.51658e+06	0	0	3.92272e+06	0	0	0	0
	QGAEVSAYDPK		40.0315	Gly->Pro substitution	Unknown	1	0.0007	8-1_GL0035531 [gene] locus=scaffold80896_1:1:321:+ [Lack 5'-end] codon-table.11	0	0	0	0	0	0	0	0	0	0	0	0	0	0	0	0	0	0	0	0	0	0	0	0	0	0	0	0	0	0	0	0
85761	QGAFEIYSGNKLPDGSYEK		58.0059	Gly->Asp substitution	Unknown	1	0	Group2-2A_GL0047387 [gene] locus=scaffold28495_2:161:3577:+ [Complete] codon-table.11	0	0	0	0	0	0	0	0	0	0	0	0	0	0	0	0	0	0	0	0	0	0	0	0	0	0	0	0	0	0	0	0
85762	QGAGLVAFGLLNPAK					1	0.0001	19_GL0006343 [gene] locus=scaffold58243_6:229:1803:+ [Complete] codon-table.11	0	0	0	0	0	0	0	0	0	0	0	0	0	0	0	0	0	0	0	0	0	0	0	0	0	0	0	0	0	0	2.49041e+06	0
85763	QGAIAAVEAAK					1	0.0015	5-8_GL0077490 [gene] locus=scaffold26126_4:1:927:+ [Lack 5'-end] codon-table.11	0	0	0	0	0	0	0	0	0	0	0	0	0	0	0	0	0	0	0	0	0	0	0	2.62567e+06	0	0	0	0	0	0	0	0
85764	QGALPGEEYTEAGR					2	0	S-Fe3_GL0047324 [gene] locus=scaffold31090_3:4150:5178:+ [Lack 3'-end] codon-table.11	0	0	0	0	0	0	0	0	3.1041e+06	0	0	0	0	0	0	0	1.84041e+06	0	0	0	0	0	0	0	0	0	0	0	0	0	0	0
85765	QGALPGEEYTEAGRDMEESER	15.9949@M16				1	0.0001	S-Fe3_GL0047324 [gene] locus=scaffold31090_3:4150:5178:+ [Lack 3'-end] codon-table.11	0	0	0	0	0	0	0	0	2.7741e+06	0	0	0	0	0	0	0	0	0	0	0	0	0	0	0	0	0	0	0	0	0	0	0
	QGALPGEEYTEAGRDMEESER					5	0	S-Fe3_GL0047324 [gene] locus=scaffold31090_3:4150:5178:+ [Lack 3'-end] codon-table.11	0	0	0	0	0	0	0	0	16960709	0	8.0653e+06	0	0	0	0	0	1.07233e+07	0	0	0	0	0	0	0	3.49718e+06	0	0	2.57133e+06	0	0	0	0
	QGALPGEEYTEAGRDMEESER		40.0315	Gly->Pro substitution	Unknown	2	0	S-Fe3_GL0047324 [gene] locus=scaffold31090_3:4150:5178:+ [Lack 3'-end] codon-table.11	0	0	0	0	0	0	0	0	0	0	0	0	0	0	0	0	0	0	0	0	0	0	0	0	0	0	0	0	0	0	0	0
85766	QGANEDLSFIK					3	0.0001	MH-6-2_GL0019115 [gene] locus=scaffold12489_2:156:2954:+ [Complete] codon-table.11	3.46894e+06	0	0	0	0	0	0	0	0	0	0	0	0	0	0	4.4396e+06	0	0	0	0	0	0	0	0	4.76357e+06	0	0	0	0	0	0	0
	QGANEDLSFIK		40.0315	Gly->Pro substitution	Unknown	3	0.0002	MH-6-2_GL0019115 [gene] locus=scaffold12489_2:156:2954:+ [Complete] codon-table.11	1.55217e+06	0	0	0	0	0	0	0	0	0	0	0	0	0	0	0	0	0	0	0	0	0	0	0	0	0	0	0	0	0	0	0
85767	QGANLQESNDKMFER					1	0.0008	MH-6-2_GL0047721 [gene] locus=scaffold33348_5:199:2352:- [Lack 5'-end] codon-table.11	0	0	0	0	0	0	0	0	0	0	0	4.83392e+06	0	0	0	0	0	0	0	0	0	0	0	0	0	0	0	0	0	0	0	0
	QGANLQESNDKMFER		40.0315	Gly->Pro substitution	Unknown	1	0	MH-6-2_GL0047721 [gene] locus=scaffold33348_5:199:2352:- [Lack 5'-end] codon-table.11	0	0	0	0	0	0	0	0	0	0	0	0	0	0	0	0	0	0	0	0	0	0	0	0	0	0	0	0	0	0	0	0
85768	QGAQDAIQTIR					9	0.0001	S-Fe9_GL0173292 [gene] locus=scaffold32452_12:2268:4076:- [Complete] codon-table.11	0	1.07192e+07	8.90706e+06	0	0	4.8898e+06	7.04874e+06	0	0	0	0	0	0	0	0	0	0	2.73658e+06	0	0	7.78968e+06	1.30437e+07	0	0	0	0	0	0	1.41381e+07	1.49129e+07	0	0
	QGAQDAIQTIR		-17.0263	Pyro-glu from Q	Unknown	2	0.0006	S-Fe9_GL0173292 [gene] locus=scaffold32452_12:2268:4076:- [Complete] codon-table.11	0	0	0	0	0	0	0	0	0	0	0	0	0	0	0	0	0	0	0	0	0	0	0	0	0	0	0	0	0	0	0	0
85769	QGASIKPGDLK					6	0.0001	10_GL0070371 [gene] locus=scaffold28728_10:4702:7950:+ [Complete] codon-table.11	0	1.72078e+06	0	1.59829e+06	0	0	0	0	3.04586e+06	0	0	0	0	0	0	6.89738e+06	0	0	0	0	0	0	0	0	0	0	0	0	0	0	0	0
85770	QGATTMIHYSFPR		129.042	monoglutamyl	Unknown	1	0	G1-6A_GL0022092	0	0	0	0	0	0	0	0	0	0	0	0	0	0	0	0	0	0	0	0	0	0	0	0	0	0	0	0	0	0	0	0
85771	QGDAMTEYLDDNNNVKSEYR					1	0	2-1_GL0045814 [gene] locus=scaffold31325_9:132:1697:- [Complete] codon-table.11	0	0	0	0	0	3.1375e+06	0	0	0	0	0	0	0	0	0	0	0	0	0	0	0	0	0	0	0	0	0	0	0	0	0	0
	QGDAMTEYLDDNNNVKSEYR		40.0315	Gly->Pro substitution	Unknown	1	0	2-1_GL0045814 [gene] locus=scaffold31325_9:132:1697:- [Complete] codon-table.11	0	0	0	0	0	0	0	0	0	0	0	0	0	0	0	0	0	0	0	0	0	0	0	0	0	0	0	0	0	0	0	0
85772	QGDDLQYR					2	0.0015	1-6_GL0100843 [gene] locus=scaffold2323_2:5399:6553:+ [Complete] codon-table.11	0	0	0	0	0	0	0	0	0	5.74717e+06	0	0	4.58828e+06	0	0	0	0	0	0	0	0	0	0	0	0	0	0	0	0	0	0	0
	QGDDLQYR		40.0315	Gly->Pro substitution	Unknown	2	0.0049	1-6_GL0100843 [gene] locus=scaffold2323_2:5399:6553:+ [Complete] codon-table.11	0	0	0	0	0	0	0	0	0	0	0	0	0	0	0	0	0	0	0	0	0	0	0	0	0	0	0	0	0	0	0	0
85773	QGDEAFTEGHHIHADLLAQDAR					2	0	S-Fe3_GL0035487 [gene] locus=scaffold66865_9:2229:2438:- [Lack 5'-end] codon-table.11	0	0	0	0	0	0	0	0	4.58169e+06	0	0	0	0	0	0	0	0	0	0	0	0	0	0	0	0	0	0	0	0	0	0	0
	QGDEAFTEGHHIHADLLAQDAR		-17.0263	Pyro-glu from Q	Unknown	2	0	S-Fe3_GL0035487 [gene] locus=scaffold66865_9:2229:2438:- [Lack 5'-end] codon-table.11	0	0	0	0	0	0	0	0	0	0	0	0	0	0	0	0	0	0	0	0	0	0	0	0	0	0	0	0	0	0	0	0
85774	QGDEAYKEGHHIHADLLAQDAR		-3.0119	Unknown		1	0.0006	11_GL0125287 [gene] locus=scaffold54879_3:557:877:- [Complete] codon-table.11	0	0	0	0	0	0	0	0	1.48936e+06	0	0	0	0	0	0	0	0	0	0	0	0	0	0	0	0	0	0	0	0	0	0	0
85775	QGDIIVADKNFGCGSSR					1	0.0008	G1-6A_GL0042472 [gene] locus=scaffold21053_3:1128:1643:- [Lack 5'-end] codon-table.11	0	0	0	0	0	0	0	0	0	0	0	0	0	0	0	0	0	0	0	0	0	0	0	0	0	0	0	0	0	1.60106e+06	0	0
85776	QGDILAIVE					6	0.0013	MC-0-1_GL0017626 [gene] locus=scaffold12910_2:39:323:- [Complete] codon-table.11	0	0	411057	0	0	0	0	0	0	0	0	0	0	0	0	0	0	1.23219e+06	734838	0	836716	0	724848	1.49677e+06	0	0	0	0	0	0	0	0
85777	QGDKNITSNEYASINPETGVITALSTSNNKPVK					1	0	8_GL0035564 [gene] locus=scaffold5478_8:2:1786:- [Lack both ends] codon-table.11	0	0	0	0	1.82222e+06	0	0	0	0	0	0	0	0	0	0	0	0	0	0	0	0	0	0	0	0	0	0	0	0	0	0	0
85778	QGDLDMFEIVK					1	0.0018	3B-dyr36-06_GL0053448 [gene] locus=scaffold31860_7:277:1362:+ [Lack 3'-end] codon-table.11	0	0	0	0	0	0	0	0	0	0	0	0	0	0	0	0	0	0	0	0	0	0	0	0	0	0	0	0	0	0	0	0
	QGDLDMFEIVK		40.0315	Gly->Pro substitution	Unknown	1	0.0008	3B-dyr36-06_GL0053448 [gene] locus=scaffold31860_7:277:1362:+ [Lack 3'-end] codon-table.11	0	0	0	0	0	0	0	0	0	0	0	0	0	0	0	0	0	0	0	0	0	0	0	0	0	0	0	0	0	0	0	0
85779	QGDLIVANKNFGCGSSR					3	0	17_GL0150403 [gene] locus=scaffold9179_2:19:513:- [Complete] codon-table.11	0	0	0	0	0	0	0	0	0	0	0	0	0	0	0	0	0	0	0	0	0	0	0	9.84514e+06	0	0	0	0	0	0	0	7.47989e+06
85780	QGDLLQAMVAPYLLR					1	0	S-Fe20_GL0036372 [gene] locus=scaffold105343_2:367:1239:- [Lack 5'-end] codon-table.11	0	0	0	0	0	0	0	0	0	0	0	0	0	0	0	0	0	0	0	0	0	0	0	0	3.18404e+06	0	0	0	0	0	0	0
	QGDLLQAMVAPYLLR		40.0315	Gly->Pro substitution	Unknown	1	0.0001	S-Fe20_GL0036372 [gene] locus=scaffold105343_2:367:1239:- [Lack 5'-end] codon-table.11	0	0	0	0	0	0	0	0	0	0	0	0	0	0	0	0	0	0	0	0	0	0	0	0	0	0	0	0	0	0	0	0
85781	QGDLLQAMVAPYLLRK					9	0	S-Fe20_GL0036372 [gene] locus=scaffold105343_2:367:1239:- [Lack 5'-end] codon-table.11	0	0	0	0	0	0	0	0	0	0	3.56583e+06	0	103900	0	0	0	1.55418e+06	0	0	1.53815e+06	0	0	0	0	2.29727e+06	472606	442429	462473	0	0	0	0
	QGDLLQAMVAPYLLRK		40.0315	Gly->Pro substitution	Unknown	1	0.0001	S-Fe20_GL0036372 [gene] locus=scaffold105343_2:367:1239:- [Lack 5'-end] codon-table.11	0	0	0	0	0	0	0	0	0	0	0	0	0	0	0	0	0	0	0	0	0	0	0	0	0	0	0	0	0	0	0	0
85782	QGDMLNFELAEK					5	0	S-Fe7_GL0266673 [gene] locus=scaffold132360_1:2:583:- [Lack both ends] codon-table.11	0	0	0	1.98642e+06	0	0	0	1.52793e+06	0	0	0	0	0	0	0	0	0	0	0	0	0	8.18921e+06	0	0	0	0	0	0	0	0	5.61872e+06	6.7225e+06
	QGDMLNFELAEK		40.0315	Gly->Pro substitution	Unknown	1	0.0002	S-Fe7_GL0266673 [gene] locus=scaffold132360_1:2:583:- [Lack both ends] codon-table.11	0	0	0	0	0	0	0	0	0	0	0	0	0	0	0	0	0	0	0	0	0	0	0	0	0	0	0	0	0	0	0	0
85783	QGDNACQFDGEQK					15	0	Group2-1A_GL0033407 [gene] locus=scaffold18364_32:2:1234:- [Lack 3'-end] codon-table.11	0	633675	0	1.1515e+06	0	0	0	927031	0	0	0	0	4.20855e+06	1.8296e+06	3.43983e+06	1.94457e+06	0	0	0	0	1.46581e+06	2.40131e+06	1.10604e+06	1.01505e+06	0	0	1.46186e+06	0	2.54147e+06	6.60416e+06	0	4.37121e+06
	QGDNACQFDGEQK		40.0315	Gly->Pro substitution	Unknown	3	0.0002	Group2-1A_GL0033407 [gene] locus=scaffold18364_32:2:1234:- [Lack 3'-end] codon-table.11	0	0	0	0	0	0	0	0	0	0	0	0	0	0	0	0	0	0	0	0	0	0	0	0	0	0	0	0	0	0	0	0
85784	QGDPQDLYQK					4	0.0008	8-1_GL0032323 [gene] locus=scaffold4604_5:51:1538:- [Complete] codon-table.11	0	0	0	0	0	0	0	0	0	7.3216e+06	0	0	0	0	0	0	0	0	0	0	0	0	0	0	0	0	0	0	7.34034e+06	0	1.79938e+06	3.39273e+06
85785	QGDPVPYR					7	0.0007	S-Fe3_GL0175822 [gene] locus=scaffold38070_14:200:1564:+ [Complete] codon-table.11	0	0	0	0	0	0	0	0	1.82475e+07	8.8811e+06	3.14968e+07	0	0	0	0	0	1.59579e+07	3.56235e+06	0	0	16594417	0	4.33833e+06	0	0	0	0	0	0	0	0	0
85786	QGDSPTPYAK					2	0.0008	Group2-3A_GL0014122 [gene] locus=scaffold3211_4:1217:2080:- [Lack 5'-end] codon-table.11	0	0	0	0	0	0	0	0	0	0	0	0	0	0	0	0	0	0	0	0	0	0	0	0	3.1492e+06	1.59815e+06	0	0	0	0	0	0
85787	QGDTVAAGQMIAEPAK		14.0157	Val->Leu/Ile substitution	V5	1	0.0002	MH-6-5_GL0030406 [gene] locus=scaffold17239_3:2626:3969:+ [Complete] codon-table.11	0	0	0	0	0	0	0	0	0	0	0	0	0	0	0	0	0	0	0	0	0	0	0	0	0	0	0	0	0	0	0	0
85788	QGEDAAEDFVAEEAASEESLEELAEIVEGK					1	0	1-2_GL0007280 [gene] locus=scaffold20388_2:119:931:+ [Complete] codon-table.11	0	0	0	0	0	0	0	0	0	0	0	0	0	0	0	0	0	2.31744e+06	0	0	0	0	0	0	0	0	0	0	0	0	0	0
85789	QGEDALAAVVEAEADETAEEE		-12.8844	Unknown		101	0.0052	6-3_GL0064423 [gene] locus=scaffold12171_10:2054:2797:- [Complete] codon-table.11	574624	0	0	0	0	0	0	0	0	0	0	0	0	897470	0	0	0	307107	0	0	0	0	0	0	0	0	0	0	0	0	0	0
85790	QGELDDKQLEDGLTEKK		-0.9841	Asp->Asn substitution	Unknown	1	0	S-Fe11_GL0116715 [gene] locus=scaffold63455_1:12105:12791:- [Complete] codon-table.11	0	0	0	0	0	0	0	0	0	0	0	0	0	0	0	0	0	0	0	0	0	0	6.80317e+06	0	0	0	0	0	0	0	0	0
85791	QGELGVVTASIGPK					1	0	1-3_GL0081994 [gene] locus=scaffold19097_1:794:1912:+ [Complete] codon-table.11	0	0	0	0	0	0	0	0	0	0	0	0	0	5.06649e+06	0	0	0	0	0	0	0	0	0	0	0	0	0	0	0	0	0	0
85792	QGELNDKQLEDGLTEK					1	0.001	10_GL0079447 [gene] locus=scaffold2443_2:2938:3624:- [Complete] codon-table.11	0	0	0	0	0	0	0	0	1.81116e+07	0	0	0	0	0	0	0	0	0	0	0	0	0	0	0	0	0	0	0	0	0	0	0
	QGELNDKQLEDGLTEK		-17.0263	Pyro-glu from Q	Unknown	1	0.0002	10_GL0079447 [gene] locus=scaffold2443_2:2938:3624:- [Complete] codon-table.11	0	0	0	0	0	0	0	0	0	0	0	0	0	0	0	0	0	0	0	0	0	0	0	0	0	0	0	0	0	0	0	0
85793	QGELNDKQLEDGLTEKK					3	0	10_GL0079447 [gene] locus=scaffold2443_2:2938:3624:- [Complete] codon-table.11	0	0	0	0	0	0	0	0	0	0	0	0	0	0	0	0	0	0	0	0	0	0	1.27509e+07	0	0	0	0	0	0	0	8.40657e+06	0
	QGELNDKQLEDGLTEKK		-17.0263	Pyro-glu from Q	Unknown	6	0	10_GL0079447 [gene] locus=scaffold2443_2:2938:3624:- [Complete] codon-table.11	0	0	0	0	0	0	0	0	0	0	0	0	0	0	0	0	0	0	0	0	0	0	0	0	0	0	0	0	0	0	236435	0
85794	QGEPDPESNSSLK					22	0	1-6_GL0035628 [gene] locus=scaffold10860_4:785:1501:- [Complete] codon-table.11	0	0	0	0	0	0	0	0	3.1691e+06	6.99222e+06	3.36291e+06	4.28895e+06	6.26154e+06	4.52483e+06	3.54009e+06	2.66451e+06	3.23181e+06	1.06381e+06	1.51162e+06	1.36531e+06	1.52369e+06	1.73114e+06	0	1.11172e+06	2.48674e+06	1.88028e+06	2.39199e+06	1.8685e+06	2.11122e+06	0	1.11043e+06	2.25518e+06
	QGEPDPESNSSLK		40.0315	Gly->Pro substitution	Unknown	2	0.0002	1-6_GL0035628 [gene] locus=scaffold10860_4:785:1501:- [Complete] codon-table.11	0	0	0	0	0	0	0	0	0	0	0	0	0	0	0	0	0	0	0	0	0	0	0	0	0	0	0	0	0	0	0	0
85795	QGEPVPYR					6	0.0008	20_GL0155335 [gene] locus=scaffold24654_16:3:1163:+ [Lack 5'-end] codon-table.11	0	0	0	0	0	0	0	0	0	2.25817e+07	0	0	0	0	0	0	0	6.74315e+06	0	0	0	0	0	0	0	1.05417e+07	33853518	1.42337e+07	4.55821e+06	0	0	0
85796	QGEQIYEGALASLKR		0.9843	Asn->Asp substitution	Unknown	1	0	MC-6-4_GL0105353	0	0	0	0	0	0	0	0	0	0	0	0	0	0	0	0	0	0	0	0	0	0	0	0	0	0	0	0	0	0	0	0
85797	QGESFQTPEVVMVYSDQGLNK					2	0	S-Fe7_GL0279060 [gene] locus=scaffold58669_2:1:657:+ [Lack both ends] codon-table.11	0	0	0	0	0	0	0	0	0	0	0	0	0	0	0	0	0	0	0	0	0	0	0	0	0	0	0	0	0	0	0	2.16957e+06
85798	QGESPTAYAR					2	0.0001	S-Fe3_GL0077925 [gene] locus=scaffold59755_6:2617:3555:- [Complete] codon-table.11	0	0	0	0	0	0	0	0	2.14331e+06	0	0	0	0	0	0	0	2.60241e+06	0	0	0	0	0	0	0	0	0	0	0	0	0	0	0
85799	QGETVINVDQK					1	0.0008	2A-dyr16-06_GL0019187 [gene] locus=scaffold15650_5:3:1421:+ [Lack 5'-end] codon-table.11	0	0	0	0	1.30905e+07	0	0	0	0	0	0	0	0	0	0	0	0	0	0	0	0	0	0	0	0	0	0	0	0	0	0	0
85800	QGEVDFSSAK					1	0.0001	S-Fe7_GL0092968 [gene] locus=scaffold3021_1:12462:13559:- [Complete] codon-table.11	0	0	2.18191e+06	0	0	0	0	0	0	0	0	0	0	0	0	0	0	0	0	0	0	0	0	0	0	0	0	0	0	0	0	0
85801	QGEVPIAGVR					6	0.0007	1-1_GL0064871 [gene] locus=scaffold19600_1:2097:4271:+ [Complete] codon-table.11	0	0	0	0	0	0	1.25825e+06	0	0	6.87826e+06	0	0	0	2.77316e+06	0	0	0	0	0	0	0	7.58205e+06	5.70384e+06	0	0	9.45352e+06	0	0	0	0	0	0
85802	QGEVTLHSLWAR		-18.0107	Dehydration	Unknown	2	0.0002	8_GL0195682	0	0	0	0	0	0	0	0	0	0	0	0	0	0	0	0	0	0	0	0	0	0	0	0	0	0	0	0	0	0	0	0
	QGEVTLHSLWAR		-0.9841	Asp->Asn substitution	Unknown	3	0.0006	8_GL0195682	0	0	0	0	0	0	0	0	0	0	0	0	0	0	0	0	0	0	0	0	0	0	0	0	0	0	0	0	0	0	0	0
85803	QGEVVEKAED					4	0.0007	26_GL0128462 [gene] locus=scaffold5043_2:721:1410:- [Complete] codon-table.11	0	0	0	0	0	0	0	0	0	0	0	3.13035e+06	0	0	0	0	6.13771e+06	0	0	0	0	0	0	0	11630276	5.72727e+06	0	0	0	0	0	0
85804	QGEVVEKEDRE					4	0.0016	6-5_GL0053191 [gene] locus=scaffold81313_3:442:1134:+ [Complete] codon-table.11	169160	0	0	0	0	0	0	0	0	0	0	0	0	0	502894	0	0	0	0	0	0	0	0	0	0	411542	0	0	674802	0	0	0
85805	QGEVVEKEERDA					1	0.001	G1-5A_GL0039069 [gene] locus=scaffold21322_4:430:1107:+ [Complete] codon-table.11	0	0	0	0	151387	0	0	0	0	0	0	0	0	0	0	0	0	0	0	0	0	0	0	0	0	0	0	0	0	0	0	0
85806	QGEWPVGIATVPAVVR					12	0	10_GL0058327 [gene] locus=scaffold24158_6:32142:34694:- [Complete] codon-table.11	0	0	0	0	0	0	0	0	0	0	0	0	2.50144e+06	2.40703e+06	0	0	0	0	0	746232	0	1.77649e+06	1.40215e+06	0	0	1.52841e+06	0	1.5047e+06	4.91209e+06	1.83923e+07	2.84997e+06	0
	QGEWPVGIATVPAVVR		40.0315	Gly->Pro substitution	Unknown	1	0.0002	10_GL0058327 [gene] locus=scaffold24158_6:32142:34694:- [Complete] codon-table.11	0	0	0	0	0	0	0	0	0	0	0	0	0	0	0	0	0	0	0	0	0	0	0	0	0	0	0	0	0	0	0	0
85807	QGEYIRDQLDLDNAEGPFNIELTTGDPGDNNAR					1	0	6-2_GL0010336 [gene] locus=scaffold31485_2:19983:21161:- [Complete] codon-table.11	0	3.1056e+06	0	0	0	0	0	0	0	0	0	0	0	0	0	0	0	0	0	0	0	0	0	0	0	0	0	0	0	0	0	0
85808	QGEYIVDALDLK					2	0.0008	Group2-8A_GL0077408 [gene] locus=scaffold55520_14:9056:10255:- [Complete] codon-table.11	0	0	0	0	0	563011	0	1.41563e+06	0	0	0	0	0	0	0	0	0	0	0	0	0	0	0	0	0	0	0	0	0	0	0	0
85809	QGFEEGTEGFATNFTLANANASAYYYK					10	0	MC-6-2_GL0193324 [gene] locus=C1468285_1:3:1160:- [Lack both ends] codon-table.11	0	0	0	0	0	0	0	0	0	0	3.72468e+06	0	0	1.3713e+06	0	0	0	0	3.75199e+06	0	0	0	0	0	3.62803e+06	2.51292e+06	5.76863e+06	0	0	0	0	0
	QGFEEGTEGFATNFTLANANASAYYYK		40.0315	Gly->Pro substitution	G2	8	0	MC-6-2_GL0193324 [gene] locus=C1468285_1:3:1160:- [Lack both ends] codon-table.11	0	0	0	0	0	0	0	0	0	0	0	0	0	0	0	0	0	0	0	0	0	0	0	0	0	0	0	0	0	0	0	0
85810	QGFEQIAALFLK					4	0	S-Fe3_GL0004459 [gene] locus=scaffold9837_4:852:1223:+ [Lack 3'-end] codon-table.11	0	0	0	0	0	0	0	0	0	0	1.32689e+06	0	0	0	0	0	0	0	0	0	0	0	0	8.58255e+06	0	0	1.14821e+06	0	0	0	0	2.79664e+06
	QGFEQIAALFLK		-17.0263	Pyro-glu from Q	Unknown	2	0.0002	S-Fe3_GL0004459 [gene] locus=scaffold9837_4:852:1223:+ [Lack 3'-end] codon-table.11	0	0	0	0	0	0	0	0	0	0	0	0	0	0	0	0	0	0	0	0	0	0	0	0	0	0	0	0	0	0	0	546413
85811	QGFEVFTAAEAAK					13	0	S-Fe2_GL0136707 [gene] locus=scaffold68032_16:390:1412:+ [Complete] codon-table.11	0	3.24759e+06	1.26846e+06	0	2.66919e+06	2.95193e+06	0	5.79228e+06	0	0	0	0	6.09673e+06	8490290	0	0	0	0	0	0	1.01489e+07	0	0	0	0	0	2.40107e+07	0	0	5.19012e+06	0	0
85812	QGFEVYTAAEAAK					21	0.0007	S-Fe12_GL0128799 [gene] locus=scaffold41127_4:2:1006:+ [Lack 5'-end] codon-table.11	6.12471e+06	7194032	6.42174e+06	0	1.15583e+07	8.38938e+06	9699187	13850328	0	0	0	0	0	1.12721e+07	0	0	0	0	1.56494e+06	0	7.71097e+06	0	0	0	0	0	0	0	1.35811e+07	0	0	0
85813	QGFLDKAVDYLK					16	0	4-8_GL0103034 [gene] locus=scaffold40224_4:507:1688:- [Complete] codon-table.11	0	0	0	0	0	0	0	0	0	0	1.59102e+07	1.78495e+06	0	0	0	0	1.38282e+07	0	0	1.35504e+07	0	0	0	0	1.3234e+07	0	2.95388e+06	2.72234e+06	0	0	0	0
	QGFLDKAVDYLK		-17.0263	Pyro-glu from Q	Unknown	1	0.0003	4-8_GL0103034 [gene] locus=scaffold40224_4:507:1688:- [Complete] codon-table.11	0	0	0	0	0	0	0	0	0	0	0	0	0	0	0	0	0	0	0	0	0	0	0	0	0	0	0	0	0	0	0	0
	QGFLDKAVDYLK		40.0315	Gly->Pro substitution	Unknown	3	0.0002	4-8_GL0103034 [gene] locus=scaffold40224_4:507:1688:- [Complete] codon-table.11	0	0	0	0	0	0	0	0	0	0	0	0	0	0	0	0	0	0	0	0	0	0	0	0	0	0	0	0	0	0	0	0
85814	QGFLDKAVEYLK					1	0.0008	S-Fe8_GL0245424 [gene] locus=scaffold3353_1:12194:13375:- [Complete] codon-table.11	0	0	0	0	0	0	0	0	0	0	0	0	0	0	0	0	0	0	0	0	707355	0	0	0	0	0	0	0	0	0	0	0
	QGFLDKAVEYLK		40.0315	Gly->Pro substitution	Unknown	1	0.0002	S-Fe8_GL0245424 [gene] locus=scaffold3353_1:12194:13375:- [Complete] codon-table.11	0	0	0	0	0	0	0	0	0	0	0	0	0	0	0	0	0	0	0	0	0	0	0	0	0	0	0	0	0	0	0	0
85815	QGFLDKAVGYLK					2	0.0008	11_GL0021566 [gene] locus=scaffold3414_10:6153:7334:- [Complete] codon-table.11	0	0	0	0	0	0	0	0	0	0	0	0	0	0	0	0	0	0	0	0	0	0	0	0	0	0	0	0	0	9.68587e+06	0	0
	QGFLDKAVGYLK		-17.0263	Pyro-glu from Q	Unknown	1	0.0081	11_GL0021566 [gene] locus=scaffold3414_10:6153:7334:- [Complete] codon-table.11	0	0	0	0	0	0	0	0	0	0	0	0	0	0	0	0	0	0	0	0	0	0	0	0	0	0	0	0	0	0	0	0
85816	QGFLDKAVSYLK					10	0	S-Fe10_GL0144861 [gene] locus=scaffold9399_7:1334:2515:+ [Complete] codon-table.11	0	0	0	0	0	0	0	0	0	0	0	0	0	3.8085e+06	0	3.08529e+06	0	1.01263e+06	0	0	0	887641	0	2.58294e+06	0	0	0	3.19926e+06	0	1.9249e+06	0	4.13098e+06
	QGFLDKAVSYLK		-17.0263	Pyro-glu from Q	Unknown	5	0.0007	S-Fe10_GL0144861 [gene] locus=scaffold9399_7:1334:2515:+ [Complete] codon-table.11	0	0	0	0	0	0	0	0	0	0	0	0	0	0	0	0	0	0	0	0	0	0	0	0	0	0	0	0	0	0	0	0
85817	QGFSKDLADLFLEDYKR					1	0.0008	10_GL0044091 [gene] locus=scaffold25442_3:25495:26949:- [Complete] codon-table.11	0	0	0	0	0	0	0	0	0	0	0	0	0	0	0	0	0	0	0	0	0	0	0	0	0	0	0	1.0765e+06	0	0	0	0
	QGFSKDLADLFLEDYKR		-17.0263	Pyro-glu from Q	Unknown	3	0	10_GL0044091 [gene] locus=scaffold25442_3:25495:26949:- [Complete] codon-table.11	0	0	0	0	0	0	0	0	0	0	0	0	0	0	0	0	0	0	0	0	0	0	0	0	0	0	0	1.36797e+06	0	2.43021e+06	0	0
	QGFSKDLADLFLEDYKR		40.0315	Gly->Pro substitution	Unknown	2	0	10_GL0044091 [gene] locus=scaffold25442_3:25495:26949:- [Complete] codon-table.11	0	0	0	0	0	0	0	0	0	1.62878e+06	0	0	0	0	0	0	0	0	0	0	0	0	0	0	0	0	0	0	0	0	0	0
85818	QGFSPEGVGNPVELLER					1	0	S-Fe10_GL0125487 [gene] locus=scaffold18689_1:37458:40595:+ [Complete] codon-table.11	0	0	0	0	0	0	0	0	0	0	0	0	0	0	0	7.35939e+06	0	0	0	0	0	0	0	0	0	0	0	0	0	0	0	0
85819	QGFTNATDAADYLVNHGVPFR					1	0	S-Fe20_GL0101547 [gene] locus=scaffold26465_2:1816:3225:- [Complete] codon-table.11	0	0	0	0	0	0	0	0	0	0	0	0	0	0	0	2.79655e+06	0	0	0	0	0	0	0	0	0	0	0	0	0	0	0	0
85820	QGGAYGDSKINMR					1	0.0008	10_GL0019481 [gene] locus=scaffold59979_1:58938:61685:- [Complete] codon-table.11	0	0	0	0	0	0	0	0	0	0	0	0	0	0	0	0	0	0	0	0	0	0	0	0	0	0	0	0	2.54859e+06	0	0	0
	QGGAYGDSKINMR		-17.0263	Pyro-glu from Q	Unknown	2	0.0007	10_GL0019481 [gene] locus=scaffold59979_1:58938:61685:- [Complete] codon-table.11	0	0	0	0	0	0	0	0	0	0	0	0	0	0	0	0	0	0	0	0	326058	0	0	0	0	0	0	0	706333	0	0	0
85821	QGGEIIGNHTR		14.0157	Val->Leu/Ile substitution	Unknown	2	0.0007	Group2-3A_GL0005580	0	0	0	0	0	0	0	0	0	0	0	0	0	0	0	0	0	0	0	0	0	0	0	0	0	0	0	0	0	0	0	0
85822	QGGGVIVNMSSESGKEGSQGQSAYSATK					1	0	S-Fe20_GL0138559 [gene] locus=scaffold113004_1:223:1023:+ [Complete] codon-table.11	0	0	0	0	0	0	1.56175e+06	0	0	0	0	0	0	0	0	0	0	0	0	0	0	0	0	0	0	0	0	0	0	0	0	0
85823	QGGGVRETFTVR					1	0.0008	S-Fe3_GL0000173 [gene] locus=scaffold49254_2:2:202:+ [Lack 5'-end] codon-table.11	0	0	0	0	0	0	0	0	0	0	0	0	0	0	0	0	0	0	0	0	0	0	0	0	5.49711e+06	0	0	0	0	0	0	0
85824	QGGIAGFIDAEHALDPVYAK		-128.059	Unknown		1	0	G1-5A_GL0018506 [gene] locus=scaffold9114_9:3315:4379:+ [Complete] codon-table.11	0	0	0	0	0	0	0	675300	0	0	0	0	0	0	0	0	0	0	0	0	0	0	0	0	0	0	0	0	0	0	0	0
85825	QGGIGIIHK					19	0.0008	S-Fe10_GL0087114 [gene] locus=scaffold13912_14:392:1849:+ [Complete] codon-table.11	0	1.48367e+07	3.19937e+06	7.84248e+06	7.61114e+06	7.87767e+06	8.32166e+06	0	27561191	3.33398e+07	8.32949e+07	1.25245e+07	2.33958e+07	0	0	39462345	0	0	0	0	0	0	0	2.33242e+07	5.68554e+07	2.49895e+07	0	2.09344e+07	0	1.36831e+07	1.23994e+07	2.16266e+07
85826	QGGIIMVVQHNLTAMNANR	15.9949@M6;15.9949@M15	-413.239	Unknown		1	0.0053	6-8_GL0065664 [gene] locus=scaffold31401_4:2:838:+ [Lack 5'-end] codon-table.11	0	0	0	0	0	0	0	0	0	0	0	0	0	0	0	0	0	0	0	0	0	0	0	0	0	0	0	0	0	0	0	0
	QGGIIMVVQHNLTAMNANR	15.9949@M6;15.9949@M15	-484.265	Unknown		2	0.0008	6-8_GL0065664 [gene] locus=scaffold31401_4:2:838:+ [Lack 5'-end] codon-table.11	0	0	0	0	0	0	0	0	0	0	0	0	0	0	0	0	0	0	0	0	0	0	0	0	0	0	0	0	0	0	0	0
	QGGIIMVVQHNLTAMNANR	15.9949@M6;15.9949@M15	-427.243	Unknown		1	0.0091	6-8_GL0065664 [gene] locus=scaffold31401_4:2:838:+ [Lack 5'-end] codon-table.11	0	0	0	0	0	0	0	0	0	0	0	0	0	0	0	0	0	0	0	0	0	0	0	0	0	0	0	0	0	0	0	0
85827	QGGIKPGQLR					1	0.0024	10_GL0019789 [gene] locus=scaffold65503_1:31186:33576:- [Complete] codon-table.11	0	0	0	0	0	0	0	0	0	0	0	0	2.7766e+06	0	0	0	0	0	0	0	0	0	0	0	0	0	0	0	0	0	0	0
85828	QGGLEAMKAYNEKK		57.0216	Ala->Gln substitution	Unknown	1	0.005	MC-6-5_GL0122003	0	0	0	0	0	0	0	0	0	0	0	0	0	0	0	0	0	0	0	0	0	0	0	0	0	0	0	0	0	0	0	0
85829	QGGLPLLIPMSEVAGR					5	0.0007	MC-6-1_GL0081465 [gene] locus=scaffold55432_10:24601:25710:+ [Complete] codon-table.11	0	0	0	0	0	0	0	0	0	0	0	2.63336e+06	0	0	0	0	0	0	0	0	849996	0	0	0	0	1.12718e+06	0	1.06123e+06	4.96433e+06	0	0	0
85830	QGGLVTAGNASGINDGAAAIVVMSEEKAK					7	0	G1-5A_GL0096645 [gene] locus=scaffold63998_17:3:1211:+ [Lack 5'-end] codon-table.11	0	0	0	0	0	0	0	0	0	0	0	0	3.52401e+06	0	1.00965e+07	0	0	0	0	0	0	0	2.85704e+06	5.1978e+06	0	0	0	0	2.68505e+06	0	3.14153e+06	6.37581e+06
85831	QGGLWKITAVSPNKTPFELNIK		-156.101	Loss of arginine due to transpeptidation	Unknown	1	0.0007	Group2-4A_GL0001770 [gene] locus=scaffold171_1:58224:70109:+ [Complete] codon-table.11	0	0	0	0	0	0	0	0	0	0	0	0	0	0	0	0	0	0	0	0	0	0	0	0	0	0	0	0	0	0	0	0
85832	QGGSAVFTDLLK					1	0.0008	S-Fe20_GL0113193 [gene] locus=scaffold41299_2:11708:13411:- [Complete] codon-table.11	0	0	0	0	0	0	0	0	0	0	0	0	0	0	0	0	0	0	0	0	1.72035e+06	0	0	0	0	0	0	0	0	0	0	0
85833	QGGTDQKYSISSR					19	0	S-Fe6_GL0244951 [gene] locus=scaffold77488_3:983:5143:- [Lack 5'-end] codon-table.11	0	0	0	1.32733e+06	4.04319e+06	8327548	12315473	788130	1.00362e+07	0	0	0	2.86459e+06	0	0	0	4.37371e+07	0	0	0	0	0	0	0	2.64067e+07	0	0	0	0	4.57227e+06	0	3.62354e+06
	QGGTDQKYSISSR		-17.0263	Pyro-glu from Q	Unknown	7	0.0002	S-Fe6_GL0244951 [gene] locus=scaffold77488_3:983:5143:- [Lack 5'-end] codon-table.11	0	0	0	0	0	515818	8967.69	0	0	0	0	0	0	0	0	0	0	0	0	0	0	0	0	0	0	0	0	0	0	0	0	0
	QGGTDQKYSISSR		40.0315	Gly->Pro substitution	Unknown	5	0.0001	S-Fe6_GL0244951 [gene] locus=scaffold77488_3:983:5143:- [Lack 5'-end] codon-table.11	0	0	0	0	49881.2	0	0	0	0	0	0	0	0	0	0	0	0	0	0	0	0	0	0	0	0	0	0	0	0	0	0	0
85834	QGGTLGDLYTTSNLR		0.9843	Asn->Asp substitution	Unknown	8	0.0001	1-1_GL0044913 [gene] locus=scaffold74334_1:69265:72600:+ [Complete] codon-table.11	0	0	0	0	0	0	0	0	0	0	0	0	0	0	0	0	0	0	0	0	0	0	0	0	0	0	0	0	0	0	0	0
85835	QGGYEECADAK					1	0.0001	26_GL0107273 [gene] locus=scaffold9348_1:897:1853:+ [Complete] codon-table.11	0	0	0	0	0	0	0	0	0	0	0	0	0	0	0	0	0	0	0	0	0	0	0	0	0	0	0	0	892954	0	0	0
85836	QGGYQVYDPQKGEVVWVGGKQEGGK					2	0	S-Fe1_GL0081863 [gene] locus=scaffold40284_1:94524:97799:- [Complete] codon-table.11	0	0	0	0	0	0	0	0	1.76513e+06	0	0	0	0	0	0	0	0	0	0	0	0	3.51026e+06	0	0	0	0	0	0	0	0	0	0
	QGGYQVYDPQKGEVVWVGGKQEGGK		-17.0263	Pyro-glu from Q	Unknown	4	0	S-Fe1_GL0081863 [gene] locus=scaffold40284_1:94524:97799:- [Complete] codon-table.11	0	0	0	0	0	0	0	0	0	0	0	0	0	0	0	0	0	0	0	0	0	0	0	0	0	0	0	0	0	0	0	0
85837	QGHYAVGQFNINNLEWTK					3	0	S-Fe20_GL0152453 [gene] locus=scaffold5145_3:20238:21146:+ [Complete] codon-table.11	0	0	0	0	0	0	0	0	0	0	0	0	0	0	0	0	1.26235e+06	637061	0	1.36187e+06	0	0	0	0	0	0	0	0	0	0	0	0
	QGHYAVGQFNINNLEWTK		40.0315	Gly->Pro substitution	Unknown	1	0.0057	S-Fe20_GL0152453 [gene] locus=scaffold5145_3:20238:21146:+ [Complete] codon-table.11	0	0	0	0	0	0	0	0	0	0	0	0	0	0	0	0	0	0	0	0	0	0	0	0	0	0	0	0	0	0	0	0
85838	QGIAITGGDYR					12	0.0001	MH-6-2_GL0045983 [gene] locus=scaffold31979_5:6962:7663:- [Complete] codon-table.11	3.80109e+06	0	0	0	0	0	0	1.76911e+06	5.35719e+06	0	0	1.02981e+07	8.13468e+06	0	0	3.62432e+06	4.5267e+06	0	0	0	0	0	5.90071e+06	0	4.07902e+06	6.32442e+06	0	6.18266e+06	0	0	5.96381e+06	0
	QGIAITGGDYR		-0.9841	Asp->Asn substitution	D9	1	0.0007	MH-6-2_GL0045983 [gene] locus=scaffold31979_5:6962:7663:- [Complete] codon-table.11	0	0	0	0	0	0	0	0	0	0	0	0	0	0	0	0	0	0	0	0	0	0	0	2.54434e+06	0	0	0	0	0	0	0	0
	QGIAITGGDYR		40.0315	Gly->Pro substitution	Unknown	1	0.0063	MH-6-2_GL0045983 [gene] locus=scaffold31979_5:6962:7663:- [Complete] codon-table.11	0	0	0	0	0	0	0	0	0	0	0	0	0	0	0	0	0	0	0	0	0	0	0	0	0	0	0	0	0	0	0	0
85839	QGIALEAQGFPNAVNTPHFPSVILRPGQSATR					1	0	10_GL0085370 [gene] locus=scaffold60446_2:15886:16845:- [Complete] codon-table.11	0	0	0	0	0	0	0	0	0	0	0	0	0	0	0	0	0	0	0	0	0	0	0	0	0	0	0	1.82232e+06	0	0	0	0
85840	QGIALIVLK					2	0.0008	S-Fe10_GL0059423 [gene] locus=scaffold61949_3:468:1853:- [Complete] codon-table.11	0	0	0	0	0	0	0	0	0	0	0	987459	0	0	0	0	0	0	0	0	0	0	0	1.47772e+06	0	0	0	0	0	0	0	0
85841	QGIFDFKDNVLSVK					6	0	10_GL0001496 [gene] locus=scaffold65159_1:1168:4032:+ [Complete] codon-table.11	0	0	0	0	0	0	0	0	0	0	0	0	0	0	0	0	0	0	0	0	0	5.53981e+06	0	0	0	574793	0	0	1.14632e+06	2.71004e+06	486336	0
	QGIFDFKDNVLSVK		-17.0263	Pyro-glu from Q	Unknown	2	0.0006	10_GL0001496 [gene] locus=scaffold65159_1:1168:4032:+ [Complete] codon-table.11	0	0	0	0	0	0	0	0	0	0	0	0	0	0	0	0	0	0	0	0	0	0	0	0	0	0	0	0	0	0	0	0
	QGIFDFKDNVLSVK		40.0315	Gly->Pro substitution	Unknown	1	0.0002	10_GL0001496 [gene] locus=scaffold65159_1:1168:4032:+ [Complete] codon-table.11	0	0	0	0	0	0	0	0	0	0	0	0	0	0	0	0	0	0	0	0	0	7.1508e+06	0	0	0	0	0	0	0	0	0	0
85842	QGIFISKDSAVK					5	0	G1-1A_GL0095728 [gene] locus=scaffold78838_1:6309:9461:+ [Complete] codon-table.11	0	4.19862e+06	0	0	0	4.74466e+06	1.04641e+07	3488832	0	0	0	0	0	0	0	0	0	0	0	0	0	0	0	0	0	0	0	0	0	0	0	0
	QGIFISKDSAVK		-17.0263	Pyro-glu from Q	Unknown	2	0.0002	G1-1A_GL0095728 [gene] locus=scaffold78838_1:6309:9461:+ [Complete] codon-table.11	0	0	0	0	0	0	0	0	0	0	0	0	0	0	0	0	0	0	0	0	0	0	0	0	0	0	0	0	0	0	0	0
	QGIFISKDSAVK		-0.9962	Unknown		2	0	G1-1A_GL0095728 [gene] locus=scaffold78838_1:6309:9461:+ [Complete] codon-table.11	0	0	0	5.5864e+06	0	0	1.04641e+07	0	0	0	0	0	0	0	0	0	0	0	0	0	0	0	0	0	0	0	0	0	0	0	0	0
	QGIFISKDSAVK		40.0315	Gly->Pro substitution	Unknown	5	0.0002	G1-1A_GL0095728 [gene] locus=scaffold78838_1:6309:9461:+ [Complete] codon-table.11	0	333994	0	255142	0	0	0	0	0	0	0	0	0	0	0	0	0	0	0	0	0	0	0	0	0	0	0	0	0	0	0	0
85843	QGIGLQAYGNRDPKVEYK		-0.9841	Asp->Asn substitution	D12	1	0.0006	S-Fe20_GL0092612 [gene] locus=scaffold3594_1:3:2027:+ [Lack 5'-end] codon-table.11	0	0	0	0	0	0	0	0	0	0	0	0	0	0	0	0	0	1.10736e+06	0	0	0	0	0	0	0	0	0	0	0	0	0	0
85844	QGIGLQAYGNRDPLVEYK					1	0.0008	S-Fe20_GL0043455 [gene] locus=scaffold105343_5:592:1569:- [Lack 5'-end] codon-table.11	0	0	0	0	0	0	0	0	0	0	0	0	0	0	0	0	0	0	0	0	0	0	0	0	0	2.56324e+06	0	0	0	0	0	0
85845	QGIGLQAYGQRDPK					5	0.0001	S-Fe2_GL0160789 [gene] locus=scaffold84515_1:168611:171175:+ [Complete] codon-table.11	0	0	0	0	0	0	0	0	4.42736e+06	0	0	0	0	0	0	0	3.36646e+06	0	0	0	0	0	0	0	3.35052e+06	0	2.83908e+06	0	0	0	0	0
85846	QGIGLQAYGQRDPLVEYK					6	0	S-Fe12_GL0192761 [gene] locus=scaffold3285_4:30974:33541:+ [Complete] codon-table.11	0	0	0	0	0	0	0	0	0	0	0	0	0	0	0	0	0	0	0	4.78418e+06	0	0	0	0	7.02816e+06	0	0	4.22623e+06	0	3.07688e+06	0	2.78126e+06
85847	QGIGYLPEDR					1	0.0008	MH-6-5_GL0118867 [gene] locus=scaffold78490_1:3360:4712:- [Complete] codon-table.11	0	0	0	0	0	0	0	3.79954e+06	0	0	0	0	0	0	0	0	0	0	0	0	0	0	0	0	0	0	0	0	0	0	0	0
85848	QGIHPPVDVLPSLSR					23	0.0007	S-Fe20_GL0113895 [gene] locus=C1476389_1:1387:2382:- [Lack 5'-end] codon-table.11	0	4.06054e+06	317672	1.87363e+06	2.8425e+06	2.80528e+06	2.46263e+06	3.25156e+06	888760	0	0	0	4.37191e+06	0	0	0	0	0	0	1.22667e+06	2.22428e+06	1.0985e+06	0	940931	0	0	0	1.87832e+06	2.04856e+06	2.09031e+06	0	0
85849	QGIMLIVDATEPEEVR	15.9949@M4	24.0366	Unknown		2	0.0001	S-Fe20_GL0043517 [gene] locus=scaffold102347_2:16219:17040:- [Complete] codon-table.11	0	0	0	0	0	0	0	0	0	0	0	0	0	0	0	0	0	0	0	0	0	0	0	0	0	0	0	0	0	0	0	0
	QGIMLIVDATEPEEVR					3	0	S-Fe20_GL0043517 [gene] locus=scaffold102347_2:16219:17040:- [Complete] codon-table.11	0	0	0	0	0	0	0	0	0	0	3.87993e+06	0	0	0	0	0	0	0	0	0	0	0	0	1.11367e+06	0	0	0	0	0	0	0	2.14105e+06
85850	QGINPIAFPGLR					4	0.0001	S-Fe8_GL0024590 [gene] locus=scaffold562_1:20687:22297:+ [Complete] codon-table.11	0	1.01895e+06	0	0	0	650239	634439	0	0	0	0	0	0	0	0	0	0	0	0	0	0	0	0	0	0	0	0	0	3.71017e+06	0	0	0
85851	QGINPPVDVLPSLSR					22	0	MC-6-4_GL0073708 [gene] locus=scaffold48905_1:672:2054:+ [Complete] codon-table.11	0	6.2614e+06	2.89024e+06	0	0	4.54839e+06	5.76945e+06	2.81124e+06	0	0	0	0	0	0	2.95974e+06	5.29971e+06	0	0	1.09958e+06	0	1.83466e+06	5.53614e+06	2.68092e+06	6.85949e+06	0	0	0	0	3.85155e+06	7.21382e+06	0	6.96067e+06
	QGINPPVDVLPSLSR		40.0315	Gly->Pro substitution	Unknown	1	0.0002	MC-6-4_GL0073708 [gene] locus=scaffold48905_1:672:2054:+ [Complete] codon-table.11	0	0	0	0	0	0	0	0	0	0	0	0	0	0	0	0	0	0	0	0	0	0	0	0	0	0	0	0	0	0	0	0
85852	QGIPTTSILTITSNVTYGK					5	0	1-5_GL0009945 [gene] locus=scaffold21876_1:2:478:+ [Lack 5'-end] codon-table.11	0	0	0	0	0	0	0	0	0	0	0	0	0	7.11643e+06	0	0	0	0	0	0	0	0	0	0	0	3.70942e+06	0	0	0	0	0	0
	QGIPTTSILTITSNVTYGK		-13.0308	Gln->Asp substitution	Q1	1	0.0089	1-5_GL0009945 [gene] locus=scaffold21876_1:2:478:+ [Lack 5'-end] codon-table.11	0	0	0	0	0	0	0	0	0	0	0	0	0	0	0	0	0	0	0	0	0	0	0	0	0	0	0	0	0	0	0	0
85853	QGIQHNVLNAK					3	0.0014	MH-6-5_GL0066653 [gene] locus=scaffold39830_2:2:2122:- [Lack 3'-end] codon-table.11	0	0	0	0	0	0	0	0	0	0	8.18749e+06	0	0	0	0	0	0	0	0	3.98942e+06	0	0	0	0	5.73752e+06	0	0	0	0	0	0	0
85854	QGIQWMIADMATK					19	0	20_GL0062175 [gene] locus=scaffold75064_1:2:1132:- [Lack 3'-end] codon-table.11	0	0	0	0	0	0	0	0	0	1.83553e+06	2.48259e+06	0	3.02204e+06	1.61773e+06	3.23195e+06	3.83849e+06	0	0	0	0	2.04795e+06	1.07475e+06	0	2.08828e+06	0	1.03544e+06	3.25655e+06	3.01844e+06	2.94437e+06	2.21067e+06	1.76774e+06	3.68549e+06
	QGIQWMIADMATK		-17.0263	Pyro-glu from Q	Unknown	1	0.0001	20_GL0062175 [gene] locus=scaffold75064_1:2:1132:- [Lack 3'-end] codon-table.11	0	0	0	0	0	0	0	0	0	0	0	0	0	0	0	0	0	0	0	0	0	0	0	0	0	0	0	0	0	0	0	0
	QGIQWMIADMATK		40.0315	Gly->Pro substitution	Unknown	5	0.0001	20_GL0062175 [gene] locus=scaffold75064_1:2:1132:- [Lack 3'-end] codon-table.11	0	0	0	0	0	0	0	0	0	0	740521	0	0	0	0	0	0	0	0	0	0	0	0	0	0	0	0	0	0	0	0	0
85855	QGISEYEIQVK					1	0.0001	16_GL0040109 [gene] locus=scaffold70406_1:246:6326:+ [Complete] codon-table.11	0	0	0	0	0	0	0	0	0	0	0	0	0	0	0	0	0	0	0	0	0	0	0	0	0	0	0	0	0	0	7023372	0
85856	QGISMEEIHEVTR		-17.0263	Pyro-glu from Q	Unknown	1	0.0006	S-Fe3_GL0167509 [gene] locus=scaffold37238_9:2:1918:+ [Lack 5'-end] codon-table.11	0	0	0	0	0	0	0	0	0	0	0	0	0	0	0	0	0	0	0	0	0	0	0	0	0	0	0	0	0	0	0	0
85857	QGITATQMDIK		-0.9962	Unknown		4	0.005	S-Fe11_GL0067166 [gene] locus=scaffold2118_4:9995:12241:+ [Complete] codon-table.11	0	0	310363	0	0	0	0	709905	0	0	0	0	0	0	0	0	0	0	0	0	0	0	0	0	0	0	0	0	0	0	0	0
85858	QGITGAAAQGGDAMWR					1	0	S-Fe3_GL0087441 [gene] locus=scaffold22066_4:1058:1714:- [Lack 5'-end] codon-table.11	0	0	0	0	0	0	0	0	0	0	0	0	0	0	0	0	0	0	0	0	0	0	0	0	0	0	0	0	0	0	0	5.48369e+06
85859	QGITGLTAGSDAFWR					1	0	23_GL0144473 [gene] locus=scaffold60040_13:561:1196:+ [Complete] codon-table.11	0	0	0	0	0	0	0	0	0	0	0	0	0	0	0	0	0	0	0	1.20709e+07	0	0	0	0	0	0	0	0	0	0	0	0
	QGITGLTAGSDAFWR		-17.0263	Pyro-glu from Q	Unknown	2	0.0001	23_GL0144473 [gene] locus=scaffold60040_13:561:1196:+ [Complete] codon-table.11	0	0	0	0	0	0	0	0	0	0	0	0	0	0	0	0	373722	0	0	602652	0	0	0	0	0	0	0	0	0	0	0	0
	QGITGLTAGSDAFWR		40.0315	Gly->Pro substitution	Unknown	3	0.0001	23_GL0144473 [gene] locus=scaffold60040_13:561:1196:+ [Complete] codon-table.11	0	0	0	0	0	0	0	0	0	0	1.58596e+06	0	0	0	0	0	0	0	0	2.12786e+06	0	0	0	0	0	0	0	0	0	0	0	0
85860	QGIVSIDADGK					1	0.0007	6-5_GL0044066 [gene] locus=scaffold20179_9:2:826:+ [Lack both ends] codon-table.11	0	0	0	0	0	0	0	0	3.35014e+06	0	0	0	0	0	0	0	0	0	0	0	0	0	0	0	0	0	0	0	0	0	0	0
85861	QGIYIDWIR					4	0.0008	S-Fe20_GL0077349 [gene] locus=scaffold1018_3:314:1114:- [Complete] codon-table.11	0	0	0	0	0	0	0	0	0	0	2.08892e+06	0	0	0	0	0	0	0	0	0	0	0	0	0	0	3.57168e+06	0	5.36662e+06	0	5.97741e+06	0	0
	QGIYIDWIR		-0.9841	Asp->Asn substitution	D6	3	0.0007	S-Fe20_GL0077349 [gene] locus=scaffold1018_3:314:1114:- [Complete] codon-table.11	0	0	0	0	775124	0	0	0	0	0	0	0	0	0	0	0	0	1.21301e+06	0	0	0	0	0	0	0	0	0	1.04043e+07	0	0	0	0
	QGIYIDWIR		40.0315	Gly->Pro substitution	Unknown	2	0.0006	S-Fe20_GL0077349 [gene] locus=scaffold1018_3:314:1114:- [Complete] codon-table.11	0	0	0	0	0	0	0	0	0	0	0	0	0	0	0	0	0	0	0	0	0	0	0	0	0	954314	0	0	0	0	0	0
85862	QGKFPGLR					5	0.0013	S-Fe1_GL0138907 [gene] locus=scaffold40826_3:144288:144923:+ [Complete] codon-table.11	0	0	0	0	0	0	0	0	0	1.99081e+07	0	0	0	0	0	0	0	6.58768e+06	6.45369e+06	1.2272e+07	0	1.50363e+07	0	0	0	0	0	0	0	0	0	0
85863	QGKGFNEAMATLDGGR					1	0.0023	S-Fe6_GL0237214 [gene] locus=scaffold54329_1:557:1024:- [Lack 5'-end] codon-table.11	0	7.71507e+06	0	0	0	0	0	0	0	0	0	0	0	0	0	0	0	0	0	0	0	0	0	0	0	0	0	0	0	0	0	0
85864	QGKIDQTGIGDPDLYK					10	0	1-6_GL0054986 [gene] locus=scaffold73218_1:2:748:- [Lack both ends] codon-table.11	0	0	0	0	0	0	0	0	4.16921e+06	7.31994e+06	0	0	0	5.53628e+06	6.79628e+06	0	0	0	0	0	0	0	0	0	3.64207e+06	3.84973e+06	3.68126e+06	0	0	3.07341e+06	2.35414e+06	0
	QGKIDQTGIGDPDLYK		-17.0263	Pyro-glu from Q	Unknown	5	0.0002	1-6_GL0054986 [gene] locus=scaffold73218_1:2:748:- [Lack both ends] codon-table.11	0	0	0	0	0	0	0	0	0	0	0	0	0	0	0	0	0	0	0	0	0	431359	0	0	0	0	0	0	0	0	0	0
85865	QGKNPLIVEGK					1	0.0022	10_GL0092213 [gene] locus=scaffold64788_1:52500:56078:- [Complete] codon-table.11	1.38687e+06	0	0	0	0	0	0	0	0	0	0	0	0	0	0	0	0	0	0	0	0	0	0	0	0	0	0	0	0	0	0	0
85866	QGKTPIVNLVK					1	0.0023	Group2-1A_GL0067056 [gene] locus=scaffold45845_1:900:3569:- [Complete] codon-table.11	0	4.92469e+06	0	0	0	0	0	0	0	0	0	0	0	0	0	0	0	0	0	0	0	0	0	0	0	0	0	0	0	0	0	0
85867	QGKVDAVIIDNQPALAFVR					2	0	6-7_GL0063571 [gene] locus=scaffold80544_5:2444:3343:- [Complete] codon-table.11	0	0	0	0	0	0	0	0	0	0	0	0	0	0	2.32734e+06	0	0	0	0	0	0	0	0	0	0	0	0	0	0	0	1.30315e+06	0
85868	QGKVDAVVIDNEPAKEFVK					2	0.0008	10_GL0077692 [gene] locus=scaffold7267_2:724:1533:+ [Complete] codon-table.11	0	0	0	0	0	0	0	0	0	0	0	0	0	0	2.42596e+06	0	0	0	0	0	0	0	0	0	0	0	0	0	0	0	2.89633e+06	0
85869	QGKYDDAVDAYTK					4	0	54_GL0036317 [gene] locus=scaffold9736_2:2:337:+ [Lack 5'-end] codon-table.11	0	0	0	0	0	0	0	0	3.72342e+06	0	0	0	0	0	0	0	3.46373e+06	3.05813e+06	0	0	0	0	0	0	0	0	0	0	0	0	0	8950177
	QGKYDDAVDAYTK		-17.0263	Pyro-glu from Q	Unknown	6	0.0001	54_GL0036317 [gene] locus=scaffold9736_2:2:337:+ [Lack 5'-end] codon-table.11	0	0	0	0	0	0	0	0	0	0	0	0	0	0	0	0	0	2.83232e+06	0	0	0	1.00583e+06	0	0	0	0	343250	0	0	0	0	0
	QGKYDDAVDAYTK		40.0315	Gly->Pro substitution	Unknown	5	0.0002	54_GL0036317 [gene] locus=scaffold9736_2:2:337:+ [Lack 5'-end] codon-table.11	0	0	0	0	0	0	0	0	0	0	0	0	0	0	0	0	0	0	0	0	0	0	0	0	0	0	0	0	0	0	0	0
85870	QGKYDDAVNAYTK					8	0.0001	1A-dyr3-06_GL0038637 [gene] locus=scaffold2919_2:444:1157:- [Complete] codon-table.11	0	0	0	0	0	0	1.55718e+06	0	0	0	0	7.8376e+06	0	0	0	6.42267e+06	2.80241e+06	0	0	0	0	0	1.98425e+06	4.12239e+06	2.60477e+06	0	0	0	0	0	0	0
	QGKYDDAVNAYTK		-17.9567	Met->Leu/Ile substitution	Unknown	1	0.0103	1A-dyr3-06_GL0038637 [gene] locus=scaffold2919_2:444:1157:- [Complete] codon-table.11	0	0	0	0	0	0	0	0	0	0	0	0	0	0	0	0	0	0	0	0	0	0	0	0	0	0	0	0	0	0	0	0
	QGKYDDAVNAYTK		-17.0263	Pyro-glu from Q	Unknown	5	0.0002	1A-dyr3-06_GL0038637 [gene] locus=scaffold2919_2:444:1157:- [Complete] codon-table.11	0	0	0	0	0	0	0	0	0	0	0	7.13045e+06	0	0	0	0	0	0	0	0	0	0	0	0	0	0	0	0	0	0	0	0
	QGKYDDAVNAYTK		40.0315	Gly->Pro substitution	Unknown	1	0.0007	1A-dyr3-06_GL0038637 [gene] locus=scaffold2919_2:444:1157:- [Complete] codon-table.11	0	0	0	0	0	0	0	0	0	0	0	1.49769e+07	0	0	0	0	0	0	0	0	0	0	0	0	0	0	0	0	0	0	0	0
85871	QGLCTGTENYWCVNK					2	0	S-Fe10_GL0054560 [gene] locus=scaffold63483_1:263:946:- [Lack 5'-end] codon-table.11	0	0	0	0	0	0	0	0	2.10953e+06	0	0	0	0	0	0	0	0	0	0	0	0	0	3.37631e+06	0	0	0	0	0	0	0	0	0
85872	QGLDLLYKEMN					6	0.0008	1A-dyr3-06_GL0030708 [gene] locus=scaffold2178_6:1223:2572:+ [Complete] codon-table.11	0	0	0	0	0	0	0	0	0	0	0	0	0	0	3.19605e+06	0	0	0	0	0	1.64242e+06	0	1.82318e+06	0	0	0	0	0	3.06352e+06	1.13676e+07	0	4.40017e+06
85873	QGLDMLRK	15.9949@M5				2	0.0012	10_GL0028714 [gene] locus=scaffold61747_1:1862:3211:- [Complete] codon-table.11	0	0	0	0	0	0	0	0	536461	0	0	0	0	0	0	0	0	0	0	0	864885	0	0	0	0	0	0	0	0	0	0	0
	QGLDMLRK					23	0.0008	10_GL0028714 [gene] locus=scaffold61747_1:1862:3211:- [Complete] codon-table.11	0	1.00365e+06	0	3.00431e+06	0	2.20156e+06	0	863524	5.16078e+06	0	0	1.76793e+07	1.07832e+07	0	0	0	5.00087e+06	1.53291e+06	2.29672e+06	2.97723e+06	9.23982e+06	0	3.20196e+06	2.5669e+06	7.78958e+06	4.06904e+06	5.87445e+06	0	1.91677e+07	0	2.49415e+06	0
85874	QGLELAGVLPQDQAVYEADCDGKPSAYVPESSPVK					1	0	Group2-3A_GL0075217 [gene] locus=scaffold37415_3:1098:1865:+ [Complete] codon-table.11	0	0	0	0	0	0	0	0	0	0	156636	0	0	0	0	0	0	0	0	0	0	0	0	0	0	0	0	0	0	0	0	0
85875	QGLENANEFQGK					3	0	S-Fe10_GL0125487 [gene] locus=scaffold18689_1:37458:40595:+ [Complete] codon-table.11	1.56655e+06	0	0	0	0	0	0	0	0	0	0	0	0	0	0	1.12689e+07	0	0	0	0	0	0	0	2.10991e+07	0	0	0	0	0	0	0	0
	QGLENANEFQGK		40.0315	Gly->Pro substitution	Unknown	1	0.0001	S-Fe10_GL0125487 [gene] locus=scaffold18689_1:37458:40595:+ [Complete] codon-table.11	0	0	0	0	0	0	0	0	0	0	0	0	0	0	0	1.19128e+06	0	0	0	0	0	0	0	0	0	0	0	0	0	0	0	0
85876	QGLENANEFQGKNFTTDLSQIFTDER		-472.264	Unknown		1	0.0008	S-Fe10_GL0125487 [gene] locus=scaffold18689_1:37458:40595:+ [Complete] codon-table.11	0	0	0	0	0	0	0	0	0	0	0	0	0	0	0	0	0	0	0	0	0	0	0	0	0	0	0	0	0	0	0	0
85877	QGLFSGLNTDGNVIGGK					1	0	38_GL0014138 [gene] locus=scaffold22213_1:80733:85994:- [Complete] codon-table.11	0	0	0	0	0	0	0	0	0	0	0	0	0	0	0	0	0	0	0	0	0	0	0	0	0	0	0	1.74768e+06	0	0	0	0
85878	QGLLDADSKVADMLR		242.127	Unknown		1	0.0049	3-5_GL0122975	0	0	0	0	0	0	0	0	0	0	0	0	0	0	0	0	0	0	0	0	0	0	0	0	0	0	0	0	0	0	0	0
85879	QGLLDGSFTGK					1	0.0008	6-7_GL0016691 [gene] locus=scaffold93859_1:26163:27359:+ [Complete] codon-table.11	0	0	0	0	0	7.90402e+06	0	0	0	0	0	0	0	0	0	0	0	0	0	0	0	0	0	0	0	0	0	0	0	0	0	0
85880	QGLLYDLTDSIK					2	0	6-2_GL0031032 [gene] locus=scaffold10476_2:5968:7419:+ [Complete] codon-table.11	0	8.23548e+06	0	0	0	0	0	0	0	0	0	0	0	0	0	0	0	0	0	0	0	0	0	0	0	0	0	0	0	0	0	0
	QGLLYDLTDSIK		-17.0263	Pyro-glu from Q	Unknown	1	0.0008	6-2_GL0031032 [gene] locus=scaffold10476_2:5968:7419:+ [Complete] codon-table.11	0	0	0	0	0	0	0	0	0	0	0	0	0	0	0	0	0	0	0	0	0	0	0	0	0	0	0	0	0	0	0	0
	QGLLYDLTDSIK		40.0315	Gly->Pro substitution	Unknown	1	0.0006	6-2_GL0031032 [gene] locus=scaffold10476_2:5968:7419:+ [Complete] codon-table.11	0	0	0	0	0	0	0	0	0	0	0	0	0	0	0	0	0	0	0	0	0	0	0	0	0	0	0	0	0	0	0	0
85881	QGLLYDMTDSIK					1	0.0001	S-Fe8_GL0113656 [gene] locus=scaffold59_1:24888:26321:- [Complete] codon-table.11	0	0	0	0	0	0	0	2.23749e+06	0	0	0	0	0	0	0	0	0	0	0	0	0	0	0	0	0	0	0	0	0	0	0	0
85882	QGLMDMAAPSYAAMR					3	0	23_GL0110759 [gene] locus=scaffold67544_1:14841:15317:- [Complete] codon-table.11	0	0	0	0	0	0	0	0	0	0	4.22736e+06	0	0	0	0	0	0	0	0	0	0	0	0	0	0	6.05577e+06	0	6.30826e+06	0	0	0	0
85883	QGLMDMAAPSYAQTR		40.0315	Gly->Pro substitution	Unknown	1	0.0001	10_GL0077075 [gene] locus=scaffold64447_1:312:860:- [Lack 5'-end] codon-table.11	0	0	0	0	0	0	0	0	0	0	0	0	0	0	0	0	0	0	0	0	0	0	0	0	0	0	0	0	0	0	0	0
85884	QGLNPMANYSGVTYNEYMPSR					2	0	G1-4A_GL0098481 [gene] locus=scaffold67574_1:10426:13698:- [Complete] codon-table.11	0	0	0	0	0	0	0	0	0	0	0	0	0	0	0	0	0	0	0	0	1.00747e+07	0	0	0	0	0	0	0	0	0	0	0
	QGLNPMANYSGVTYNEYMPSR		57.0216	Ala->Gln substitution	Unknown	1	0.0001	G1-4A_GL0098481 [gene] locus=scaffold67574_1:10426:13698:- [Complete] codon-table.11	0	0	0	0	0	0	0	0	0	0	0	0	0	0	0	0	0	0	0	0	0	0	0	0	0	0	0	0	0	0	0	0
85885	QGLNPQANYAGVSYNEYMPAK					28	0	S-Fe1_GL0060166 [gene] locus=scaffold79971_1:122:3283:+ [Complete] codon-table.11	0	0	0	0	1.81714e+06	1.97922e+06	2.29007e+06	2.51646e+06	8.14859e+06	1.13955e+07	6.59227e+06	9.36305e+06	0	4.85635e+06	6.69752e+06	0	4.76112e+06	1.30939e+06	3.88185e+06	2.82094e+06	3.04127e+06	8.21414e+06	3.78104e+06	0	1.03914e+07	6.00054e+06	7.19453e+06	6.55242e+06	0	3.50339e+06	0	2.48232e+06
	QGLNPQANYAGVSYNEYMPAK		40.0315	Gly->Pro substitution	Unknown	6	0	S-Fe1_GL0060166 [gene] locus=scaffold79971_1:122:3283:+ [Complete] codon-table.11	0	0	0	0	0	0	0	0	0	918258	0	0	0	0	0	0	0	0	536453	0	0	0	0	0	0	0	0	0	0	0	0	0
85886	QGLTNTTISR					10	0.0001	2_GL0077077 [gene] locus=C1185026_1:140:607:+ [Lack 3'-end] codon-table.11	0	0	0	0	0	0	0	0	1.136e+07	0	7.76994e+06	0	0	7.39588e+06	4.38097e+06	9.96523e+06	1.30597e+07	0	0	0	0	0	0	6.67517e+06	1.33219e+07	0	0	0	0	0	4.05299e+06	8.3809e+06
	QGLTNTTISR		0.9843	Asn->Asp substitution	Unknown	1	0.0002	2_GL0077077 [gene] locus=C1185026_1:140:607:+ [Lack 3'-end] codon-table.11	0	0	0	0	0	0	0	0	0	0	0	0	0	0	0	0	0	0	0	0	0	0	0	0	0	0	0	0	0	5.07623e+06	0	0
85887	QGLVDADSK					4	0.0008	S-Fe12_GL0082134 [gene] locus=scaffold14328_3:1160:2497:- [Complete] codon-table.11	0	0	0	0	0	0	0	0	0	0	0	0	0	0	0	2.55785e+06	0	0	0	0	0	0	0	0	0	0	3.07871e+06	2.0228e+06	0	3.74792e+06	0	0
85888	QGLYSNPAQALSGAVAGLSVSQTSGNPGAAPTLVLR					3	0	17_GL0101259 [gene] locus=scaffold82202_2:2:3364:+ [Lack 5'-end] codon-table.11	0	0	0	0	0	0	0	0	0	0	0	0	0	0	0	0	0	0	0	0	5.91328e+07	0	0	0	0	0	0	0	6.82559e+07	0	0	0
	QGLYSNPAQALSGAVAGLSVSQTSGNPGAAPTLVLR		-17.0263	Pyro-glu from Q	Unknown	6	0	17_GL0101259 [gene] locus=scaffold82202_2:2:3364:+ [Lack 5'-end] codon-table.11	0	0	0	0	0	0	0	0	0	0	0	0	2.85954e+06	0	0	0	0	0	0	0	1.98619e+06	0	0	0	0	0	0	0	759561	0	0	0
	QGLYSNPAQALSGAVAGLSVSQTSGNPGAAPTLVLR		40.0315	Gly->Pro substitution	G2	3	0	17_GL0101259 [gene] locus=scaffold82202_2:2:3364:+ [Lack 5'-end] codon-table.11	0	0	0	0	0	0	0	0	0	0	0	0	0	0	0	0	0	0	0	0	0	0	0	0	0	0	0	0	0	0	0	0
85889	QGMELDKVLEGLTK					2	0.001	MH-6-5_GL0148938 [gene] locus=scaffold102758_1:72:458:- [Complete] codon-table.11;S-Fe3_GL0229764 [gene] locus=scaffold19408_2:3:635:+ [Lack 5'-end] codon-table.11	0	0	0	0	0	0	0	0	0	0	0	0	0	0	0	0	0	0	0	0	0	0	0	0	970550	0	0	0	0	0	0	0
85890	QGMESETFK					7	0.0007	S-Fe12_GL0020291 [gene] locus=scaffold52749_6:2:1654:- [Lack 3'-end] codon-table.11	8.11134e+06	3.21907e+06	3.47954e+06	0	0	5.90104e+06	0	7.02351e+06	0	0	0	0	0	1.60655e+07	0	0	0	0	0	0	0	0	0	0	0	0	0	0	2.49129e+06	0	0	0
85891	QGMPAEESTQIGCLISEK					9	0	23_GL0131381 [gene] locus=scaffold85509_1:10719:12197:- [Complete] codon-table.11	0	0	304355	0	0	0	0	0	0	5.97663e+06	8.40657e+06	0	0	0	0	4.89538e+06	0	0	0	0	5.68609e+06	0	4.05276e+06	3.59475e+06	0	0	1.79261e+06	0	0	0	0	4.99336e+06
	QGMPAEESTQIGCLISEK		40.0315	Gly->Pro substitution	Unknown	1	0	23_GL0131381 [gene] locus=scaffold85509_1:10719:12197:- [Complete] codon-table.11	0	0	0	0	0	0	0	0	0	0	0	0	0	0	0	0	0	0	0	0	0	0	0	0	0	0	0	0	0	0	0	0
85892	QGNFEPDEAVNR					3	0	MH-6-3_GL0136103 [gene] locus=scaffold95676_1:3:521:- [Lack both ends] codon-table.11	0	0	7.28155e+06	0	0	4.13379e+06	0	8.76124e+06	0	0	0	0	0	0	0	0	0	0	0	0	0	0	0	0	0	0	0	0	0	0	0	0
	QGNFEPDEAVNR		40.0315	Gly->Pro substitution	Unknown	3	0.0002	MH-6-3_GL0136103 [gene] locus=scaffold95676_1:3:521:- [Lack both ends] codon-table.11	0	0	0	0	0	0	0	0	0	0	0	0	0	0	0	0	0	0	0	0	0	0	0	0	0	0	0	0	0	0	0	0
85893	QGNFEPDEAVNRHEMAVIMAK					6	0	MH-6-3_GL0136103 [gene] locus=scaffold95676_1:3:521:- [Lack both ends] codon-table.11	0	0	0	0	7.68116e+06	0	0	3.27106e+07	0	0	0	0	0	0	0	0	0	0	0	0	0	0	0	7.57777e+06	0	0	0	0	0	0	0	0
	QGNFEPDEAVNRHEMAVIMAK		-17.0263	Pyro-glu from Q	Unknown	2	0.0002	MH-6-3_GL0136103 [gene] locus=scaffold95676_1:3:521:- [Lack both ends] codon-table.11	0	0	0	0	0	0	0	0	0	0	0	0	0	0	0	0	0	0	0	0	0	0	0	0	0	0	0	0	0	0	0	0
	QGNFEPDEAVNRHEMAVIMAK		40.0315	Gly->Pro substitution	Unknown	5	0.0002	MH-6-3_GL0136103 [gene] locus=scaffold95676_1:3:521:- [Lack both ends] codon-table.11	0	0	0	0	0	0	0	13988.2	0	0	0	0	0	0	0	0	0	0	0	0	0	0	0	0	0	0	0	0	0	0	0	0
85894	QGNHSGNWSDPFDQTCDSRDTR		17.0273	replacement of proton with ammonium ion	D10	2	0	5-8_GL0051522 [gene] locus=scaffold49876_1:734:1921:- [Lack 5'-end] codon-table.11	0	0	0	0	0	0	0	0	0	0	0	0	0	0	0	0	0	0	0	0	0	0	0	0	0	0	0	0	0	0	0	0
85895	QGNISHTFPK					1	0.0007	2-2_GL0105700 [gene] locus=scaffold57684_2:7059:8924:- [Complete] codon-table.11	0	0	0	0	0	0	0	1.46877e+06	0	0	0	0	0	0	0	0	0	0	0	0	0	0	0	0	0	0	0	0	0	0	0	0
85896	QGNKDSAPTVELSAK					33	0	10_GL0025497 [gene] locus=scaffold15065_1:114582:117626:+ [Complete] codon-table.11	0	0	0	3.96605e+06	0	0	0	0	0	2.87273e+06	14729202	8.36909e+06	0	0	8.52417e+06	4.07828e+06	2.19785e+06	1.12704e+07	16598511	0	0	7.55213e+06	7.72818e+07	0	1.0024e+07	1.83971e+07	5.89938e+06	3.38773e+06	5.92029e+06	3.19787e+07	7.44141e+07	2.96084e+07
	QGNKDSAPTVELSAK		-18.0107	Dehydration	Unknown	1	0.0002	10_GL0025497 [gene] locus=scaffold15065_1:114582:117626:+ [Complete] codon-table.11	0	0	0	0	0	0	0	0	0	0	0	0	0	0	0	0	0	0	0	0	0	0	0	0	0	0	0	0	0	0	0	0
	QGNKDSAPTVELSAK		-17.0263	Pyro-glu from Q	Unknown	25	0.0001	10_GL0025497 [gene] locus=scaffold15065_1:114582:117626:+ [Complete] codon-table.11	0	0	0	901272	0	0	0	0	0	3766.83	0	0	0	0	0	0	0	179159	211246	522080	0	0	1.87947e+06	0	144278	0	0	416147	0	0	0	0
	QGNKDSAPTVELSAK		40.0315	Gly->Pro substitution	Unknown	12	0.0001	10_GL0025497 [gene] locus=scaffold15065_1:114582:117626:+ [Complete] codon-table.11	0	0	0	0	0	0	0	0	0	0	0	0	0	0	0	0	0	0	0	0	0	0	0	0	0	0	0	0	0	0	0	0
	QGNKDSAPTVELSAK		57.0216	Ala->Gln substitution	Unknown	1	0.0002	10_GL0025497 [gene] locus=scaffold15065_1:114582:117626:+ [Complete] codon-table.11	0	0	0	0	0	0	0	0	0	0	0	0	0	0	0	0	0	0	0	0	0	0	0	0	0	0	0	0	0	0	7.44141e+07	0
85897	QGNQIGIFNGVGSDGSTPMTR					8	0	S-Fe20_GL0100398 [gene] locus=scaffold32321_1:3:632:+ [Lack both ends] codon-table.11	0	0	0	0	0	0	0	0	0	1.12118e+07	0	0	0	0	0	0	0	6.41442e+06	2.72353e+06	0	0	0	0	0	0	1.08824e+07	0	0	0	0	0	0
	QGNQIGIFNGVGSDGSTPMTR		-17.0263	Pyro-glu from Q	Unknown	1	0	S-Fe20_GL0100398 [gene] locus=scaffold32321_1:3:632:+ [Lack both ends] codon-table.11	0	0	0	0	0	0	0	0	0	0	0	0	0	0	0	0	0	0	0	0	0	0	0	0	0	0	0	0	0	0	0	0
	QGNQIGIFNGVGSDGSTPMTR		0.9843	Asn->Asp substitution	N9	23	0	S-Fe20_GL0100398 [gene] locus=scaffold32321_1:3:632:+ [Lack both ends] codon-table.11	0	0	0	0	0	0	0	0	0	0	0	0	0	0	0	0	0	6.41442e+06	0	0	0	0	0	0	0	3.25345e+06	0	0	0	2.65168e+06	0	0
	QGNQIGIFNGVGSDGSTPMTR		40.0315	Gly->Pro substitution	Unknown	4	0	S-Fe20_GL0100398 [gene] locus=scaffold32321_1:3:632:+ [Lack both ends] codon-table.11	0	0	0	0	0	0	0	0	0	0	0	0	0	0	0	0	0	0	0	0	0	0	0	0	0	0	0	0	0	0	0	0
85898	QGNVQMQNMVSAMEDINKSSESISK					1	0	3-2_GL0062788 [gene] locus=scaffold5774_6:207:1475:+ [Complete] codon-table.11	0	0	0	0	0	0	0	0	0	0	0	0	0	0	0	0	0	0	0	0	0	0	0	0	0	0	1.81941e+06	0	0	0	0	0
85899	QGNVYTCMGCR	15.9949@M8				2	0.0011	S-Fe11_GL0108634 [gene] locus=scaffold74420_1:65:2242:+ [Complete] codon-table.11	0	0	0	0	0	0	0	0	869767	0	0	0	0	0	0	0	1.07288e+06	0	0	0	0	0	0	0	0	0	0	0	0	0	0	0
	QGNVYTCMGCR					2	0.0013	S-Fe11_GL0108634 [gene] locus=scaffold74420_1:65:2242:+ [Complete] codon-table.11	0	0	0	0	0	0	0	0	3.76451e+06	0	0	0	0	0	0	0	0	0	0	0	0	0	0	0	8.69085e+06	0	0	0	0	0	0	0
85900	QGNWYTYDAR					15	0.0007	S-Fe5_GL0025297 [gene] locus=scaffold25885_1:3:800:+ [Lack both ends] codon-table.11	0	0	0	0	0	0	0	0	0	0	0	0	9.31308e+06	0	0	4.15099e+06	0	3.43201e+06	0	0	25684204	4.83489e+07	1.72356e+07	0	0	4.93599e+06	0	0	46459394	56085717	3.4006e+07	0
	QGNWYTYDAR		40.0315	Gly->Pro substitution	Unknown	1	0.0002	S-Fe5_GL0025297 [gene] locus=scaffold25885_1:3:800:+ [Lack both ends] codon-table.11	0	0	0	0	0	0	0	0	0	0	0	0	0	0	0	0	0	0	0	0	0	0	0	0	0	0	0	0	0	0	0	0
85901	QGNYFGTMLVK					7	0.0001	S-Fe10_GL0106944 [gene] locus=scaffold6955_9:324:1304:+ [Complete] codon-table.11;S-Fe14_GL0113576 [gene] locus=scaffold4816_16:1227:1541:- [Lack 5'-end] codon-table.11	0	0	0	0	0	0	0	4.69078e+06	0	0	0	0	0	0	0	0	0	4.62679e+06	0	3.26825e+06	0	1.80401e+06	0	0	0	6.515e+06	8.24621e+06	1.46432e+07	0	0	0	0
85902	QGPNDSEIITGTYGTNTDVVNK		-12.9948	Asn->Thr substitution	N4	2	0.0001	S-Fe10_GL0155215 [gene] locus=scaffold5807_2:7437:9230:- [Complete] codon-table.11	0	0	0	0	0	0	0	0	0	0	0	0	0	0	0	0	0	0	0	0	0	0	0	0	0	0	0	0	0	0	0	0
85903	QGPNDSEIITGTYGTNTDVVNKESGR		-12.9948	Asn->Thr substitution	N4	3	0	S-Fe10_GL0155215 [gene] locus=scaffold5807_2:7437:9230:- [Complete] codon-table.11	0	0	0	0	0	0	0	0	0	0	0	0	0	0	0	0	0	0	0	0	0	0	0	0	0	0	0	0	0	0	0	0
85904	QGQHASNLGGILAR					1	0.0001	S-Fe12_GL0206855 [gene] locus=scaffold33642_9:321:1388:+ [Complete] codon-table.11	0	0	0	0	0	0	0	0	0	0	0	0	0	0	0	0	0	0	0	0	0	0	0	0	0	0	0	0	4.33341e+06	0	0	0
85905	QGQIWIR					14	0.0009	S-Fe10_GL0072607 [gene] locus=scaffold1233_1:36360:36791:+ [Complete] codon-table.11	0	3.72262e+06	0	4.1608e+06	0	3.63976e+06	7.08806e+06	2.00861e+06	6.02857e+06	0	0	12842701	0	0	0	7.40889e+06	4.94922e+06	0	0	0	2.71066e+06	0	0	5.61331e+06	6.39208e+06	0	0	5.86341e+06	0	0	9.61326e+06	0
85906	QGQLATVKLPTDGR					1	0.0007	11_GL0088855 [gene] locus=scaffold77029_1:22266:23591:- [Complete] codon-table.11	0	0	0	0	0	0	0	0	0	0	0	0	0	0	1.29939e+06	0	0	0	0	0	0	0	0	0	0	0	0	0	0	0	0	0
85907	QGQTITLSFK					5	0.0007	Group2-5A_GL0100601 [gene] locus=scaffold67979_4:1:1212:- [Lack both ends] codon-table.11	0	0	0	0	0	0	1.10625e+06	0	0	0	0	3.6174e+06	0	0	0	0	0	0	2.91275e+06	0	2.73015e+06	0	0	0	0	0	0	2.26835e+06	0	0	0	0
85908	QGQTLDDVK					2	0.0007	52_GL0120191 [gene] locus=scaffold45713_2:1352:4264:+ [Complete] codon-table.11	0	0	0	0	0	0	0	0	0	0	0	0	0	0	0	0	0	0	0	0	0	0	0	0	0	0	0	0	0	1.42858e+07	8.95004e+06	0
85909	QGQTLDDVKDLFLAEIEK		-0.9841	Asp->Asn substitution	D10	3	0	52_GL0120191 [gene] locus=scaffold45713_2:1352:4264:+ [Complete] codon-table.11	0	0	0	0	0	0	0	0	0	0	0	0	0	0	0	0	0	0	0	0	0	687674	0	0	0	0	0	0	0	996265	588059	0
85910	QGRVAADNICGGDSRYPGSQGSSVIK		-271.154	Unknown		1	0	Group2-7A_GL0073263 [gene] locus=scaffold41237_3:3:1664:+ [Lack 5'-end] codon-table.11	0	0	0	0	0	0	0	0	0	0	0	0	0	0	0	0	0	0	0	0	0	0	0	0	0	0	0	0	0	0	0	0
85911	QGSDNIENAR					1	0.0008	S-Fe3_GL0052992 [gene] locus=scaffold17862_3:115:2208:+ [Complete] codon-table.11	0	0	0	0	0	0	0	0	0	0	0	0	0	0	0	0	0	0	0	0	0	0	0	0	0	0	0	0	0	578409	0	0
85912	QGSIRAPQWTGGGVVFAPVPR		27.9947	Formylation	Unknown	1	0.0001	2-1_GL0108781 [gene] locus=scaffold42905_6:147:767:+ [Complete] codon-table.11	0	0	0	0	0	0	0	0	0	0	0	0	0	0	0	0	0	0	0	0	0	0	0	0	0	0	0	0	0	0	0	0
85913	QGSMMPTSFELISEGR					15	0	S-Fe7_GL0270819 [gene] locus=scaffold4204_1:482:1315:+ [Lack 3'-end] codon-table.11	0	2.38392e+06	0	2.04941e+06	2.05353e+06	0	3.22467e+06	0	0	0	3.00165e+06	0	0	0	0	2.07036e+06	0	0	0	3.66566e+06	0	1.68011e+06	1.33e+06	1.36482e+06	0	0	0	5.64221e+06	6285103	2.90182e+06	2.65059e+06	3.17962e+06
	QGSMMPTSFELISEGR		40.0315	Gly->Pro substitution	Unknown	1	0.0001	S-Fe7_GL0270819 [gene] locus=scaffold4204_1:482:1315:+ [Lack 3'-end] codon-table.11	0	0	0	0	0	0	0	0	0	0	0	0	0	0	0	0	0	0	0	0	0	0	0	0	0	0	0	0	0	0	0	0
85914	QGSMMPTSYELISEGR					23	0	S-Fe7_GL0062516 [gene] locus=scaffold407_2:5835:6923:- [Lack 5'-end] codon-table.11	0	6.04582e+06	1.47663e+06	2.55103e+06	2.7667e+06	2.24946e+06	0	0	6.0045e+06	3.73858e+06	3.91704e+06	0	9.33373e+06	0	2.37418e+06	0	7.98541e+06	2.96813e+06	2.45709e+06	0	0	4.16641e+06	6.96471e+06	3.87366e+06	7.13525e+06	5.60928e+06	6.41775e+06	0	7.07959e+06	4.376e+06	4.35798e+06	0
	QGSMMPTSYELISEGR		-17.0263	Pyro-glu from Q	Unknown	2	0.0002	S-Fe7_GL0062516 [gene] locus=scaffold407_2:5835:6923:- [Lack 5'-end] codon-table.11	0	0	0	0	0	0	0	0	0	0	0	0	0	0	0	0	0	0	0	0	0	0	0	0	0	0	0	0	0	0	0	0
	QGSMMPTSYELISEGR		40.0315	Gly->Pro substitution	Unknown	2	0	S-Fe7_GL0062516 [gene] locus=scaffold407_2:5835:6923:- [Lack 5'-end] codon-table.11	0	0	0	0	0	0	0	0	0	0	0	0	0	0	0	0	0	0	0	0	0	0	0	0	0	0	0	0	0	0	0	0
85915	QGSTATSSFFFLR					3	0	S-Fe2_GL0109361 [gene] locus=scaffold88543_2:1455:2891:- [Complete] codon-table.11	0	0	0	0	0	0	0	0	0	0	0	0	4.48352e+06	0	0	0	0	0	0	0	0	0	1.27724e+06	0	0	0	3.36583e+06	0	0	0	0	0
	QGSTATSSFFFLR		40.0315	Gly->Pro substitution	Unknown	1	0.0002	S-Fe2_GL0109361 [gene] locus=scaffold88543_2:1455:2891:- [Complete] codon-table.11	0	0	0	0	0	0	0	0	0	0	0	0	0	0	0	0	0	0	0	0	0	0	0	0	0	0	0	0	0	0	0	0
85916	QGSTRAPQWTGGGTVFAPVPR		12.0361	Thr->Leu/Ile substitution	T14	7	0	S-Fe10_GL0106988 [gene] locus=scaffold12704_26:1740:2360:+ [Complete] codon-table.11	0	0	0	0	0	0	0	0	0	0	0	0	0	0	0	0	0	0	0	0	0	0	0	0	0	0	0	0	0	0	0	0
85917	QGSTRAPQWTGGGVVFAPVPR					12	0	S-Fe2_GL0130497 [gene] locus=scaffold3882_1:73221:73841:- [Complete] codon-table.11	0	0	0	0	0	0	0	0	0	0	0	0	3.974e+06	8.39806e+06	0	6.36799e+06	0	4.90545e+06	0	0	0	1.20341e+07	0	21205145	1.5253e+07	0	0	4.33775e+06	7.77664e+06	1.03768e+07	0	1.5925e+07
85918	QGSTVFNVSDLDLDSR		-71.0374	Gln->Gly substitution	Q1	3	0	2-2_GL0092376	0	0	0	0	0	0	0	0	0	0	0	0	0	0	0	0	0	0	0	0	0	0	0	0	0	0	0	0	0	0	0	0
85919	QGSWVNSDGQIDYADTAKYDPEVLDAYNQK					1	0	MH-6-1_GL0064062 [gene] locus=scaffold44519_1:1:1461:+ [Lack both ends] codon-table.11	0	0	0	0	0	0	2.88541e+06	0	0	0	0	0	0	0	0	0	0	0	0	0	0	0	0	0	0	0	0	0	0	0	0	0
85920	QGSYPTNTNTVATYTNVK					1	0	1-1_GL0147731 [gene] locus=scaffold11708_1:4149:7364:+ [Complete] codon-table.11	0	0	689766	0	0	0	0	0	0	0	0	0	0	0	0	0	0	0	0	0	0	0	0	0	0	0	0	0	0	0	0	0
85921	QGSYPTNTNTVATYTNVKEDDVAEVVNLK					11	0	1-1_GL0147731 [gene] locus=scaffold11708_1:4149:7364:+ [Complete] codon-table.11	0	0	1.93192e+06	0	0	1.1602e+07	0	1.94922e+07	0	0	0	0	0	0	0	0	0	0	0	0	0	0	0	5.42295e+06	0	0	0	0	0	0	0	0
	QGSYPTNTNTVATYTNVKEDDVAEVVNLK		-17.0263	Pyro-glu from Q	Unknown	4	0	1-1_GL0147731 [gene] locus=scaffold11708_1:4149:7364:+ [Complete] codon-table.11	0	0	250476	0	0	0	0	913308	0	0	0	0	0	0	0	0	0	0	0	0	0	0	0	0	0	0	0	0	0	0	0	0
	QGSYPTNTNTVATYTNVKEDDVAEVVNLK		40.0315	Gly->Pro substitution	G2	4	0	1-1_GL0147731 [gene] locus=scaffold11708_1:4149:7364:+ [Complete] codon-table.11	0	0	1.93192e+06	0	0	0	0	0	0	0	0	0	0	0	0	0	0	0	0	0	0	0	0	0	0	0	0	0	0	0	0	0
85922	QGTACAVEGDIK					2	0.0001	2-2_GL0055812 [gene] locus=scaffold99145_1:55:1473:- [Complete] codon-table.11	0	0	0	0	0	0	0	0	0	0	0	0	0	0	0	0	0	0	0	0	0	0	0	0	0	0	5.0981e+06	1.99343e+06	0	0	0	0
85923	QGTACAVEGDMK					11	0	23_GL0054809 [gene] locus=scaffold36814_7:94:1512:+ [Complete] codon-table.11	828575	1.35465e+06	599662	0	0	0	0	1.63962e+06	0	0	6.40632e+06	0	0	0	0	0	4.72319e+06	0	2.29235e+06	5.10156e+06	1.05135e+06	0	0	0	1.24572e+07	0	0	3.16754e+06	0	0	0	0
	QGTACAVEGDMK		12.0361	Thr->Leu/Ile substitution	Unknown	2	0.0002	23_GL0054809 [gene] locus=scaffold36814_7:94:1512:+ [Complete] codon-table.11	0	0	0	0	0	0	0	0	0	0	0	0	0	0	0	0	0	0	0	0	0	0	0	0	0	0	0	0	0	0	0	0
	QGTACAVEGDMK		40.0315	Gly->Pro substitution	Unknown	2	0.0001	23_GL0054809 [gene] locus=scaffold36814_7:94:1512:+ [Complete] codon-table.11	0	0	0	0	0	0	0	0	0	0	0	0	0	0	0	0	0	0	0	0	0	0	0	0	0	0	0	0	0	0	0	0
85924	QGTAIGEAINLAAR					1	0.0008	S-Fe10_GL0158005 [gene] locus=scaffold65988_1:21828:22856:+ [Complete] codon-table.11	0	0	0	0	0	0	0	0	0	0	0	0	0	0	0	0	0	0	0	0	0	0	0	1.00653e+06	0	0	0	0	0	0	0	0
85925	QGTDADMAAVNVQNK		26.0157	Ala->Pro substitution	A5	1	0.0001	S-Fe10_GL0137512 [gene] locus=scaffold15159_1:18443:21628:+ [Complete] codon-table.11	0	0	0	0	0	0	0	0	0	0	0	0	0	0	0	0	0	0	0	0	0	0	0	0	0	0	0	0	0	0	0	0
85926	QGTDPDMAAVNVQNR	15.9949@M7				1	0.0011	S-Fe10_GL0023401 [gene] locus=scaffold1686_1:1588:4770:- [Complete] codon-table.11	1.36863e+06	0	0	0	0	0	0	0	0	0	0	0	0	0	0	0	0	0	0	0	0	0	0	0	0	0	0	0	0	0	0	0
	QGTDPDMAAVNVQNR	15.9949@M7	40.0315	Gly->Pro substitution	Unknown	1	0.0002	S-Fe10_GL0023401 [gene] locus=scaffold1686_1:1588:4770:- [Complete] codon-table.11	0	0	0	0	0	0	0	0	0	0	0	0	0	0	0	0	0	0	0	0	0	0	0	0	0	0	0	0	0	0	0	0
	QGTDPDMAAVNVQNR					24	0	S-Fe10_GL0023401 [gene] locus=scaffold1686_1:1588:4770:- [Complete] codon-table.11	0	0	1.77793e+06	0	1.60014e+06	3.66903e+06	3.64179e+06	2.75656e+06	1.04755e+07	1.11274e+07	6.07277e+06	1.22927e+07	9.8422e+06	9.08019e+06	1.0312e+07	0	6.75515e+06	4860538	0	0	6.28189e+06	0	0	0	1.16908e+07	8.859e+06	9.14108e+06	6.34395e+06	8.96628e+06	1.53037e+07	1.19328e+07	1.60233e+07
	QGTDPDMAAVNVQNR		40.0315	Gly->Pro substitution	Unknown	19	0	S-Fe10_GL0023401 [gene] locus=scaffold1686_1:1588:4770:- [Complete] codon-table.11	0	0	0	0	0	0	0	0	0	0	0	0	0	0	0	0	450030	0	0	0	1.24058e+06	331040	0	0	0	0	0	0	0	0	0	0
	QGTDPDMAAVNVQNR		57.0216	Ala->Gln substitution	Unknown	3	0.0002	S-Fe10_GL0023401 [gene] locus=scaffold1686_1:1588:4770:- [Complete] codon-table.11	0	0	0	0	0	0	0	0	61178.3	0	0	0	0	0	0	0	0	0	0	0	0	0	0	0	0	0	0	0	0	0	0	0
85927	QGTDTNVFK					3	0.0008	MH-6-5_GL0167984 [gene] locus=scaffold115442_1:3260:3751:+ [Complete] codon-table.11	0	0	0	0	0	0	0	0	0	0	1.52175e+07	0	0	0	0	0	4.62142e+06	0	1.75523e+06	0	0	0	0	0	0	0	0	0	0	0	0	0
85928	QGTDVLQEASQGYEADGR					3	0	7-1_GL0068039 [gene] locus=C724316_1:383:4981:+ [Lack 3'-end] codon-table.11	0	0	0	0	0	0	0	0	0	0	0	0	0	0	0	0	0	0	0	0	0	0	0	0	0	0	0	2.52883e+06	1.64112e+06	0	2.40979e+06	0
85929	QGTDYEVSGK					1	0.0008	Group2-4A_GL0171500 [gene] locus=scaffold142092_1:2637:6488:+ [Complete] codon-table.11	0	0	395952	0	0	0	0	0	0	0	0	0	0	0	0	0	0	0	0	0	0	0	0	0	0	0	0	0	0	0	0	0
85930	QGTEIGIFDGIDAK					2	0.0008	MC-6-2_GL0128992 [gene] locus=scaffold103792_2:1:1605:- [Lack 3'-end] codon-table.11	0	0	1.19616e+06	0	0	0	0	0	0	0	0	0	0	0	0	0	0	0	0	0	0	0	0	0	0	0	0	0	0	0	0	3.44806e+06
85931	QGTEIKEFR					2	0.0011	S-Fe10_GL0134490 [gene] locus=scaffold64771_1:10505:12103:+ [Complete] codon-table.11	0	0	0	0	0	0	0	0	0	0	0	1.19201e+07	0	0	0	0	1.54046e+06	0	0	0	0	0	0	0	0	0	0	0	0	0	0	0
	QGTEIKEFR		40.0315	Gly->Pro substitution	Unknown	1	0.0008	S-Fe10_GL0134490 [gene] locus=scaffold64771_1:10505:12103:+ [Complete] codon-table.11	0	0	0	0	0	0	0	0	0	0	0	437859	0	0	0	0	0	0	0	0	0	0	0	0	0	0	0	0	0	0	0	0
85932	QGTFEVNEK					2	0.0008	10_GL0006191 [gene] locus=scaffold28192_1:32802:34757:+ [Complete] codon-table.11	0	4.58228e+06	1.12557e+06	0	0	0	0	0	0	0	0	0	0	0	0	0	0	0	0	0	0	0	0	0	0	0	0	0	0	0	0	0
85933	QGTFPQYETPQAIER					1	0.0001	S-Fe13_GL0016775 [gene] locus=scaffold12386_2:469:798:- [Lack 5'-end] codon-table.11	0	0	0	0	0	0	1.47322e+06	0	0	0	0	0	0	0	0	0	0	0	0	0	0	0	0	0	0	0	0	0	0	0	0	0
85934	QGTFTSDSETYTWSGIDEKAER					1	0	17_GL0068521 [gene] locus=scaffold107905_1:2:3931:+ [Lack 5'-end] codon-table.11	0	0	0	0	0	0	3.99474e+06	0	0	0	0	0	0	0	0	0	0	0	0	0	0	0	0	0	0	0	0	0	0	0	0	0
85935	QGTGAGADFR					1	0.0001	11_GL0034867 [gene] locus=scaffold54320_1:21205:22557:- [Complete] codon-table.11	0	0	0	0	0	0	0	0	0	0	0	0	0	0	0	0	0	0	0	0	0	0	0	0	0	0	0	0	0	3.0147e+06	0	0
	QGTGAGADFR		40.0315	Gly->Pro substitution	Unknown	1	0.0002	11_GL0034867 [gene] locus=scaffold54320_1:21205:22557:- [Complete] codon-table.11	0	0	0	0	0	0	0	0	0	0	0	0	0	0	0	0	0	0	0	0	0	0	0	0	0	0	0	0	0	0	0	0
85936	QGTGEDALTTLR					11	0.0001	MC-6-1_GL0046713 [gene] locus=scaffold27780_6:3:4943:- [Lack 3'-end] codon-table.11	0	0	0	0	0	0	0	0	0	4.27917e+06	0	0	3.21891e+06	4.16017e+06	0	0	0	0	1.76425e+06	0	3.77537e+06	3.53446e+06	0	0	3.46204e+06	0	0	6336860	4.69867e+06	5.68061e+06	0	1.90073e+06
	QGTGEDALTTLR		40.0315	Gly->Pro substitution	Unknown	2	0.0002	MC-6-1_GL0046713 [gene] locus=scaffold27780_6:3:4943:- [Lack 3'-end] codon-table.11	0	0	0	0	0	0	0	0	0	0	0	0	0	0	0	0	0	0	1.26188e+06	0	0	0	0	0	0	0	0	0	0	0	0	0
85937	QGTIEAAHESER					1	0.0008	5-7_GL0081962 [gene] locus=scaffold56827_8:708:1865:+ [Complete] codon-table.11	0	0	0	0	0	0	0	0	0	0	0	0	0	0	1.11504e+06	0	0	0	0	0	0	0	0	0	0	0	0	0	0	0	0	0
85938	QGTIIGIFDGVGSSATEPMTR	15.9949@M19				9	0	S-Fe20_GL0133910 [gene] locus=scaffold5293_1:7:4548:+ [Complete] codon-table.11	0	0	0	0	0	3.81967e+06	0	0	0	0	0	3.72741e+06	2.8246e+06	0	0	0	0	0	0	3.93181e+06	0	0	0	0	0	0	0	2.93207e+06	0	0	0	0
	QGTIIGIFDGVGSSATEPMTR					38	0	S-Fe20_GL0133910 [gene] locus=scaffold5293_1:7:4548:+ [Complete] codon-table.11	0	1.94957e+07	0	0	1.11462e+06	1.00063e+07	0	498549	0	0	1.79448e+07	3.84039e+07	7.93055e+06	0	0	0	0	0	0	2.43885e+07	0	3.69336e+06	0	1.51244e+07	0	0	0	0	0	1.74249e+06	1.02022e+06	4.90939e+06
	QGTIIGIFDGVGSSATEPMTR		17.9559	Leu/Ile->Met substitution	Unknown	1	0.0001	S-Fe20_GL0133910 [gene] locus=scaffold5293_1:7:4548:+ [Complete] codon-table.11	0	0	0	0	0	1.00063e+07	0	0	0	0	0	0	0	0	0	0	0	0	0	0	0	0	0	0	0	0	0	0	0	0	0	0
	QGTIIGIFDGVGSSATEPMTR		27.9947	Formylation	Unknown	4	0	S-Fe20_GL0133910 [gene] locus=scaffold5293_1:7:4548:+ [Complete] codon-table.11	0	0	0	0	0	0	0	0	0	0	0	0	0	0	0	0	0	0	0	0	0	0	0	0	0	0	0	0	0	0	0	818741
	QGTIIGIFDGVGSSATEPMTR		40.0315	Gly->Pro substitution	Unknown	4	0	S-Fe20_GL0133910 [gene] locus=scaffold5293_1:7:4548:+ [Complete] codon-table.11	0	0	0	0	0	0	0	0	0	0	0	0	0	0	0	0	0	0	0	0	0	0	0	0	0	0	0	0	0	0	0	0
85939	QGTMMPTSFELISEGR					4	0	1-5_GL0075367 [gene] locus=scaffold30473_2:887:2026:+ [Complete] codon-table.11	0	0	482693	0	1.86262e+06	1.28319e+06	0	3.22539e+06	0	0	0	0	0	0	0	0	0	0	0	0	0	0	0	0	0	0	0	0	0	0	0	0
	QGTMMPTSFELISEGR		26.0157	Ala->Pro substitution	Unknown	1	0.0007	1-5_GL0075367 [gene] locus=scaffold30473_2:887:2026:+ [Complete] codon-table.11	0	0	0	0	0	0	0	0	0	0	0	0	0	0	0	0	0	0	0	0	0	0	0	0	0	0	0	0	0	0	0	0
85940	QGTQIGIFEGIGSSADKDMTR					5	0	S-Fe9_GL0225067 [gene] locus=C1874749_1:1:735:+ [Lack both ends] codon-table.11	0	2.63201e+06	0	0	0	0	4.16522e+06	3.18314e+06	0	0	0	0	1.51169e+07	0	0	0	0	0	0	0	0	0	0	0	0	1.89568e+07	0	0	0	0	0	0
	QGTQIGIFEGIGSSADKDMTR		-17.0263	Pyro-glu from Q	Unknown	4	0	S-Fe9_GL0225067 [gene] locus=C1874749_1:1:735:+ [Lack both ends] codon-table.11	0	0	0	0	0	0	0	0	0	0	0	0	0	0	0	0	0	0	0	0	0	0	0	0	0	0	0	0	0	0	0	0
	QGTQIGIFEGIGSSADKDMTR		-14.0156	Leu/Ile->Val substitution	Unknown	1	0	S-Fe9_GL0225067 [gene] locus=C1874749_1:1:735:+ [Lack both ends] codon-table.11	0	0	0	0	0	0	0	0	0	0	0	0	0	0	0	0	0	0	0	0	0	0	0	0	0	0	0	0	0	0	0	0
	QGTQIGIFEGIGSSADKDMTR		40.0315	Gly->Pro substitution	Unknown	1	0	S-Fe9_GL0225067 [gene] locus=C1874749_1:1:735:+ [Lack both ends] codon-table.11	0	0	0	0	0	0	0	0	0	0	0	0	0	0	0	0	0	0	0	0	0	0	0	0	0	0	0	0	0	0	0	0
85941	QGTSAVHGAPLGADGVAFAK					4	0	1-6_GL0040563 [gene] locus=scaffold47976_2:880:2160:+ [Lack 3'-end] codon-table.11	0	0	0	0	0	0	0	0	1.76929e+06	0	0	0	0	3.04881e+06	0	0	0	0	665190	0	0	0	0	0	0	0	0	1.19084e+06	0	0	0	0
85942	QGTSIGIFDGVGSSASAAMTR		38.0521	Unknown		1	0	Group2-7A_GL0104199 [gene] locus=scaffold62068_5:3743:7777:- [Complete] codon-table.11	0	0	0	0	0	0	0	0	0	0	0	0	0	0	0	0	0	0	0	0	0	0	631747	0	0	0	0	0	0	0	0	0
85943	QGTTIGIFDGVGSSATEPMTR	15.9949@M19				4	0	G1-5A_GL0079871 [gene] locus=scaffold50978_5:2:1606:- [Lack both ends] codon-table.11	0	0	0	0	0	0	0	0	0	0	0	0	0	5.62866e+06	0	0	0	0	0	0	0	0	2.22725e+06	4.31111e+06	0	0	0	0	0	0	0	0
	QGTTIGIFDGVGSSATEPMTR					23	0	G1-5A_GL0079871 [gene] locus=scaffold50978_5:2:1606:- [Lack both ends] codon-table.11	0	0	722189	2.76227e+06	0	0	0	0	0	0	5.18689e+06	0	0	4.53515e+07	0	3.26057e+06	0	0	0	0	2.46218e+06	0	1.7126e+07	3.59779e+07	0	0	0	0	0	5.78665e+06	1.14443e+07	3.09207e+07
85944	QGTTIGIFEGVGSSATAPMTR	15.9949@M19				4	0	S-Fe8_GL0213184 [gene] locus=scaffold67960_1:3:3374:+ [Lack both ends] codon-table.11	0	0	0	0	0	0	0	0	8592907	0	0	0	0	0	0	0	3.01713e+06	0	0	0	0	0	0	0	2.86829e+06	0	0	0	0	0	0	0
	QGTTIGIFEGVGSSATAPMTR	15.9949@M19	-17.0263	Pyro-glu from Q	Unknown	2	0	S-Fe8_GL0213184 [gene] locus=scaffold67960_1:3:3374:+ [Lack both ends] codon-table.11	0	0	0	0	0	0	0	0	0	0	0	0	0	0	0	0	1.83243e+06	0	0	0	0	0	0	0	0	0	0	0	0	0	0	0
	QGTTIGIFEGVGSSATAPMTR					14	0	S-Fe8_GL0213184 [gene] locus=scaffold67960_1:3:3374:+ [Lack both ends] codon-table.11	0	0	0	0	0	0	0	0	2.89255e+07	0	0	0	0	0	0	0	3.07519e+07	0	0	0	9.65316e+06	0	0	0	3.08796e+07	0	0	0	3.40377e+06	0	0	0
	QGTTIGIFEGVGSSATAPMTR		-17.0263	Pyro-glu from Q	Unknown	7	0	S-Fe8_GL0213184 [gene] locus=scaffold67960_1:3:3374:+ [Lack both ends] codon-table.11	0	0	0	0	0	0	0	0	1.95527e+06	0	0	0	0	0	0	0	1.31355e+06	0	0	0	0	0	0	0	1.66953e+06	0	0	0	0	0	0	0
	QGTTIGIFEGVGSSATAPMTR		40.0315	Gly->Pro substitution	Unknown	2	0	S-Fe8_GL0213184 [gene] locus=scaffold67960_1:3:3374:+ [Lack both ends] codon-table.11	0	0	0	0	0	0	0	0	0	0	0	0	0	0	0	0	0	0	0	0	0	0	0	0	0	0	0	0	0	0	0	0
85945	QGTTIGIFK					12	0.0008	S-Fe9_GL0269676 [gene] locus=scaffold63332_1:1:2286:+ [Lack both ends] codon-table.11	0	0	0	0	0	0	5977750	3.60181e+06	0	0	0	0	1.38286e+07	0	0	0	0	0	1.10311e+07	0	2.10557e+07	4.96293e+06	5.25321e+07	8.28533e+06	0	0	3.96998e+07	0	8.4355e+06	0	68378699	0
85946	QGTTIGIFKGVGSSATEPMTR	15.9949@M19	39.0112	Phe->Trp substitution	F8	1	0.0002	2B-dyr23-07_GL0021910 [gene] locus=scaffold3877_1:1:2079:+ [Lack both ends] codon-table.11	0	0	0	0	0	0	0	0	0	0	0	0	0	0	0	0	0	0	0	0	0	0	0	0	0	0	0	0	0	0	0	0
	QGTTIGIFKGVGSSATEPMTR					5	0	2B-dyr23-07_GL0021910 [gene] locus=scaffold3877_1:1:2079:+ [Lack both ends] codon-table.11	0	0	0	0	0	0	0	0	0	0	0	0	1.10524e+07	0	0	0	0	0	0	0	0	0	2.2891e+07	0	0	0	0	0	0	0	1.82989e+07	0
	QGTTIGIFKGVGSSATEPMTR		-17.0263	Pyro-glu from Q	Unknown	4	0	2B-dyr23-07_GL0021910 [gene] locus=scaffold3877_1:1:2079:+ [Lack both ends] codon-table.11	0	0	0	0	0	0	0	0	0	0	0	0	0	0	0	0	0	0	0	0	0	0	553522	0	0	0	0	0	0	0	5.75047e+06	0
	QGTTIGIFKGVGSSATEPMTR		11.9999	Addition of Carbon to cysteine	Unknown	2	0.0002	2B-dyr23-07_GL0021910 [gene] locus=scaffold3877_1:1:2079:+ [Lack both ends] codon-table.11	0	0	0	0	0	0	0	0	0	0	0	0	0	0	0	0	0	0	0	0	0	0	0	0	0	0	0	0	0	0	0	0
	QGTTIGIFKGVGSSATEPMTR		39.0112	Phe->Trp substitution	Unknown	1	0.0002	2B-dyr23-07_GL0021910 [gene] locus=scaffold3877_1:1:2079:+ [Lack both ends] codon-table.11	0	0	0	0	0	0	0	0	0	0	0	0	0	0	0	0	0	0	0	0	0	0	0	0	0	0	0	0	0	0	0	0
	QGTTIGIFKGVGSSATEPMTR		40.0315	Gly->Pro substitution	Unknown	1	0	2B-dyr23-07_GL0021910 [gene] locus=scaffold3877_1:1:2079:+ [Lack both ends] codon-table.11	0	0	0	0	0	0	0	0	0	0	0	0	0	0	0	0	0	0	0	0	0	0	0	0	0	0	0	0	0	0	0	0
	QGTTIGIFKGVGSSATEPMTR		57.0216	Ala->Gln substitution	Unknown	1	0.0001	2B-dyr23-07_GL0021910 [gene] locus=scaffold3877_1:1:2079:+ [Lack both ends] codon-table.11	0	0	0	0	0	0	0	0	0	0	0	0	0	0	0	0	0	0	0	0	0	0	0	0	0	0	0	0	0	0	1.82989e+07	0
85947	QGTTIGIFKGVGSSSTAPMTR					2	0	S-Fe9_GL0269676 [gene] locus=scaffold63332_1:1:2286:+ [Lack both ends] codon-table.11	0	0	0	0	0	0	0	0	0	0	0	0	0	0	0	0	0	0	4.28642e+06	0	6.50405e+06	0	0	0	0	0	0	0	0	0	0	0
	QGTTIGIFKGVGSSSTAPMTR		-369.238	Unknown		1	0.005	S-Fe9_GL0269676 [gene] locus=scaffold63332_1:1:2286:+ [Lack both ends] codon-table.11	0	0	0	0	0	0	0	0	0	0	0	0	0	0	0	0	0	0	0	0	0	0	0	0	0	0	0	0	0	0	0	0
	QGTTIGIFKGVGSSSTAPMTR		-17.0263	Pyro-glu from Q	Unknown	1	0.0001	S-Fe9_GL0269676 [gene] locus=scaffold63332_1:1:2286:+ [Lack both ends] codon-table.11	0	0	0	0	0	0	0	0	0	0	0	0	0	0	0	0	0	0	0	0	0	0	0	0	0	0	0	0	0	0	0	0
	QGTTIGIFKGVGSSSTAPMTR		40.0315	Gly->Pro substitution	Unknown	1	0	S-Fe9_GL0269676 [gene] locus=scaffold63332_1:1:2286:+ [Lack both ends] codon-table.11	0	0	0	0	0	0	0	0	0	0	0	0	0	0	0	0	0	0	0	0	0	0	0	0	0	0	0	0	0	0	0	0
85948	QGTTPVAISAAAGELK					3	0	G1-8A_GL0141399 [gene] locus=scaffold85914_1:304:2082:- [Lack 5'-end] codon-table.11	0	0	11414232	0	0	0	0	0	0	0	0	0	0	0	0	0	0	0	0	0	0	0	0	0	0	0	0	0	0	0	0	0
	QGTTPVAISAAAGELK		-17.0263	Pyro-glu from Q	Unknown	1	0.0002	G1-8A_GL0141399 [gene] locus=scaffold85914_1:304:2082:- [Lack 5'-end] codon-table.11	0	0	279460	0	0	0	0	0	0	0	0	0	0	0	0	0	0	0	0	0	0	0	0	0	0	0	0	0	0	0	0	0
	QGTTPVAISAAAGELK		40.0315	Gly->Pro substitution	Unknown	2	0.0001	G1-8A_GL0141399 [gene] locus=scaffold85914_1:304:2082:- [Lack 5'-end] codon-table.11	0	0	16426.7	0	0	0	0	0	0	0	0	0	0	0	0	0	0	0	0	0	0	0	0	0	0	0	0	0	0	0	0	0
85949	QGTVIPYEK					2	0.0008	MH-6-5_GL0123182 [gene] locus=scaffold82111_2:1711:3402:+ [Complete] codon-table.11	0	0	0	0	0	0	0	0	0	0	0	0	0	2.60284e+07	0	0	0	0	0	0	0	0	0	0	0	2.12803e+07	0	0	0	0	0	0
85950	QGTYPNNTNTVATYTNVKEDDVAEVVNLK					1	0	2B-dyr24-07_GL0015918 [gene] locus=scaffold8119_1:1539:4754:+ [Complete] codon-table.11	0	0	0	0	1.97119e+06	0	0	0	0	0	0	0	0	0	0	0	0	0	0	0	0	0	0	0	0	0	0	0	0	0	0	0
85951	QGVAQLVEQEKR					1	0.0008	1-2_GL0007282 [gene] locus=scaffold20388_2:2286:4016:+ [Complete] codon-table.11	0	0	0	0	0	0	0	0	0	0	0	3.43193e+06	0	0	0	0	0	0	0	0	0	0	0	0	0	0	0	0	0	0	0	0
	QGVAQLVEQEKR		40.0315	Gly->Pro substitution	Unknown	1	0.0008	1-2_GL0007282 [gene] locus=scaffold20388_2:2286:4016:+ [Complete] codon-table.11	0	0	0	0	0	0	0	0	0	0	0	0	0	0	0	0	0	0	0	0	0	0	0	0	0	0	0	0	0	0	0	0
85952	QGVFWGTR					3	0.0013	MH-6-2_GL0100108 [gene] locus=scaffold79335_1:3682:5649:+ [Complete] codon-table.11	0	0	0	0	0	0	0	0	0	0	0	0	0	0	0	0	0	0	0	0	0	0	1.44451e+06	0	0	0	0	1.72746e+06	0	0	2.73475e+06	0
85953	QGVGTEITLCLNEDSLQFANEYK					2	0	S-Fe3_GL0009364 [gene] locus=scaffold123354_1:186:2258:+ [Complete] codon-table.11	0	0	0	0	0	0	0	0	0	0	0	0	0	0	0	0	1.22306e+06	0	0	0	0	0	0	0	0	0	0	0	0	0	0	0
85954	QGVIAAPGVETYEFEGEEK					1	0	3-5_GL0062642 [gene] locus=scaffold7215_3:1996:3738:- [Complete] codon-table.11	0	0	0	0	0	0	3749060	0	0	0	0	0	0	0	0	0	0	0	0	0	0	0	0	0	0	0	0	0	0	0	0	0
	QGVIAAPGVETYEFEGEEK		40.0315	Gly->Pro substitution	Unknown	1	0.0001	3-5_GL0062642 [gene] locus=scaffold7215_3:1996:3738:- [Complete] codon-table.11	0	0	0	0	0	0	0	0	0	0	0	0	0	0	0	0	0	0	0	0	0	0	0	0	0	0	0	0	0	0	0	0
85955	QGVIAVADIFR					2	0.0007	G1-5A_GL0096438 [gene] locus=scaffold63885_1:142:642:+ [Complete] codon-table.11	0	0	0	0	643299	0	0	593899	0	0	0	0	0	0	0	0	0	0	0	0	0	0	0	0	0	0	0	0	0	0	0	0
	QGVIAVADIFR		-17.0263	Pyro-glu from Q	Unknown	1	0.0055	G1-5A_GL0096438 [gene] locus=scaffold63885_1:142:642:+ [Complete] codon-table.11	0	0	0	0	0	0	0	0	0	0	0	0	0	0	0	0	0	0	0	0	0	0	0	0	0	0	0	0	0	0	0	0
85956	QGVIDVEQNALLGESVQEQLDNLQSEIAP		-30.0105	Ser->Gly substitution	Unknown	1	0	8_GL0048807 [gene] locus=scaffold10051_7:313:1473:- [Lack 5'-end] codon-table.11	0	0	0	0	0	0	0	0	0	0	0	0	0	0	0	0	0	0	0	0	0	0	0	0	0	0	0	0	0	0	0	0
85957	QGVIDVEQQALLGGNVK					17	0	S-Fe20_GL0193983 [gene] locus=scaffold60156_1:2:589:- [Lack both ends] codon-table.11	0	9.74515e+06	5.48881e+06	6.67269e+06	5.06244e+06	8.0503e+06	1.21882e+06	2.2778e+07	0	0	0	0	0	0	2.88619e+06	0	0	0	0	0	0	0	0	2.53041e+06	0	0	0	0	0	0	1.16421e+06	0
	QGVIDVEQQALLGGNVK		-18.0107	Dehydration	Unknown	2	0.0001	S-Fe20_GL0193983 [gene] locus=scaffold60156_1:2:589:- [Lack both ends] codon-table.11	0	0	0	0	0	0	0	0	0	0	0	0	0	0	0	0	0	0	0	0	0	0	0	0	0	0	0	0	0	0	0	0
	QGVIDVEQQALLGGNVK		-17.0263	Pyro-glu from Q	Unknown	6	0.0001	S-Fe20_GL0193983 [gene] locus=scaffold60156_1:2:589:- [Lack both ends] codon-table.11	0	0	0	0	432807	0	0	0	0	0	0	0	0	0	0	0	0	0	0	0	0	0	0	0	0	0	0	0	0	0	0	0
	QGVIDVEQQALLGGNVK		-0.9841	Asp->Asn substitution	D5	1	0	S-Fe20_GL0193983 [gene] locus=scaffold60156_1:2:589:- [Lack both ends] codon-table.11	0	0	0	0	0	0	0	0	0	0	0	1.71572e+06	0	0	0	0	0	0	0	0	0	0	0	0	0	0	0	0	0	0	0	0
	QGVIDVEQQALLGGNVK		38.0521	Unknown		2	0	S-Fe20_GL0193983 [gene] locus=scaffold60156_1:2:589:- [Lack both ends] codon-table.11	0	0	0	0	0	0	0	0	0	0	0	0	0	0	1.27521e+06	0	0	0	0	0	0	0	0	0	0	0	0	0	0	0	0	0
	QGVIDVEQQALLGGNVK		40.0315	Gly->Pro substitution	Unknown	7	0	S-Fe20_GL0193983 [gene] locus=scaffold60156_1:2:589:- [Lack both ends] codon-table.11	0	0	0	0	0	0	0	0	0	0	0	0	0	0	0	0	0	0	0	0	0	0	0	0	0	0	0	0	0	0	0	0
85958	QGVIDVEQQALLGGNVKELLDALQAK		40.0315	Gly->Pro substitution	G2	1	0	S-Fe7_GL0055168 [gene] locus=scaffold2692_2:2456:3754:+ [Complete] codon-table.11	0	0	0	0	0	0	0	0	0	0	0	0	0	0	0	0	0	0	0	0	0	0	0	0	0	0	0	0	0	0	0	0
85959	QGVIEAEQR					16	0.0007	MC-6-5_GL0115937 [gene] locus=scaffold91917_1:1:1131:+ [Lack 5'-end] codon-table.11	0	0	3.27037e+06	0	0	0	7.68987e+06	2.36685e+06	0	0	0	0	0	0	36855783	0	0	31001203	5.14687e+06	0	4.56608e+06	0	927274	6.54507e+06	0	3.14709e+07	2.96094e+06	0	4.23215e+06	1.5857e+07	2.2576e+07	1.22146e+07
	QGVIEAEQR		40.0315	Gly->Pro substitution	Unknown	3	0.0002	MC-6-5_GL0115937 [gene] locus=scaffold91917_1:1:1131:+ [Lack 5'-end] codon-table.11	0	0	0	0	0	0	316671	0	0	0	0	0	0	0	0	0	0	0	0	0	0	0	0	0	0	0	0	0	0	0	0	0
85960	QGVIIGKTSR		71.0368	Acrylamide adduct	Unknown	1	0.0001	MC-0-1_GL0067105 [gene] locus=scaffold55470_5:22874:24316:- [Complete] codon-table.11	0	0	0	0	0	0	0	0	0	0	0	0	0	0	0	0	0	0	346351	0	0	0	0	0	0	0	0	0	0	0	0	0
85961	QGVIIPLEDYIDKYMPNLQK	15.9949@M15				3	0	17_GL0018562 [gene] locus=scaffold35671_3:19:1734:- [Complete] codon-table.11	0	4.10527e+06	0	0	0	0	948024	0	0	0	0	0	0	0	0	0	0	0	0	0	0	0	0	0	0	0	0	0	0	0	0	0
	QGVIIPLEDYIDKYMPNLQK					1	0	17_GL0018562 [gene] locus=scaffold35671_3:19:1734:- [Complete] codon-table.11	0	0	0	0	0	0	0	0	0	0	0	0	0	0	0	0	0	0	0	0	0	0	0	0	0	0	0	0	0	0	0	5.93254e+06
85962	QGVINAEQQALLGGNVK					3	0	MC-0-1_GL0002410 [gene] locus=scaffold629_1:2:781:+ [Lack 5'-end] codon-table.11	0	0	0	0	0	0	0	0	0	0	0	0	2.64436e+06	0	0	0	0	0	0	0	0	1.53599e+06	0	0	0	3.47451e+06	0	0	0	0	0	0
85963	QGVINAEQQALLGGNVKELLDELQAEIAE		-99.0685	Unknown		1	0	G1-7A_GL0021977 [gene] locus=scaffold9225_5:98:1375:+ [Complete] codon-table.11	0	0	0	0	0	0	0	0	0	0	0	0	0	0	0	0	0	0	0	0	0	2.14285e+06	0	0	0	0	0	0	0	0	0	0
85964	QGVINVEQNALLDGNVQELLDSLQAEIAP		-14.0156	Leu/Ile->Val substitution	Unknown	1	0	11_GL0076757 [gene] locus=scaffold52003_6:6195:7511:+ [Complete] codon-table.11	0	0	0	0	0	0	0	0	0	0	0	0	0	0	0	0	0	0	0	0	0	0	0	0	0	0	0	0	0	0	0	0
85965	QGVINVEQQALLDGNVK					1	0	S-Fe20_GL0021383 [gene] locus=scaffold15051_3:1:1206:+ [Lack 5'-end] codon-table.11	0	0	0	0	0	0	0	0	0	0	0	0	0	0	0	0	0	0	0	0	2.27774e+06	0	0	0	0	0	0	0	0	0	0	0
85966	QGVINVEQQALLGGDVQELLDELQAEIAE		-0.9841	Asp->Asn substitution	Unknown	1	0	7-3_GL0044047 [gene] locus=scaffold11760_23:249:1562:+ [Complete] codon-table.11	0	0	0	0	0	0	0	0	0	0	1.03518e+07	0	0	0	0	0	0	0	0	0	0	0	0	0	0	0	0	0	0	0	0	0
85967	QGVINVEQQALLGGNVK					18	0	S-Fe7_GL0249715 [gene] locus=scaffold98394_1:49969:51390:+ [Complete] codon-table.11	0	4.85383e+06	5.07796e+06	2.98355e+06	5.94224e+06	3.01234e+06	2.39821e+06	5.26804e+06	0	5.54399e+06	0	0	8.83447e+06	9.24116e+06	1.64334e+07	0	0	0	0	0	0	4.90521e+06	0	0	0	7.32687e+06	0	0	3.91114e+06	0	0	0
	QGVINVEQQALLGGNVK		-17.0263	Pyro-glu from Q	Unknown	4	0.0001	S-Fe7_GL0249715 [gene] locus=scaffold98394_1:49969:51390:+ [Complete] codon-table.11	0	0	0	0	0	0	0	0	0	0	0	0	0	0	0	0	0	0	0	0	0	0	0	0	0	0	0	0	0	0	0	0
	QGVINVEQQALLGGNVK		40.0315	Gly->Pro substitution	Unknown	4	0	S-Fe7_GL0249715 [gene] locus=scaffold98394_1:49969:51390:+ [Complete] codon-table.11	0	0	0	0	0	0	0	0	0	0	0	0	0	0	0	0	0	0	0	0	0	0	0	0	0	0	0	0	0	0	0	0
85968	QGVINVEQQALLGGNVKELLDNLQK					3	0	MH-6-4_GL0055674 [gene] locus=scaffold27939_1:1:999:+ [Lack 5'-end] codon-table.11	0	0	0	0	0	0	0	0	0	0	0	0	0	4.90351e+06	1.63624e+07	0	0	0	0	0	0	0	0	0	0	0	0	0	7.83296e+06	0	0	0
85969	QGVINVEQQALLGGSVR					1	0	MC-6-5_GL0005472 [gene] locus=scaffold1481_3:2669:3985:- [Complete] codon-table.11	0	0	0	0	0	0	1.65669e+06	0	0	0	0	0	0	0	0	0	0	0	0	0	0	0	0	0	0	0	0	0	0	0	0	0
85970	QGVISAEQNALLGGNVQELLDSLQAEIAP					1	0.0008	35_GL0102471 [gene] locus=scaffold19317_11:65:1465:- [Lack 5'-end] codon-table.11	0	0	0	0	0	0	0	0	0	0	0	0	0	0	0	0	0	0	0	0	0	0	0	0	0	0	0	0	0	1.99271e+07	0	0
85971	QGVISDYTVTEK					9	0.0008	S-Fe12_GL0127439 [gene] locus=scaffold41258_6:553:1566:+ [Complete] codon-table.11	1.55184e+06	0	0	0	0	4351781	0	3.82924e+06	0	0	0	0	0	0	0	5.99263e+06	0	1.62214e+06	0	0	0	0	0	0	0	0	4.48567e+06	6.42371e+06	0	8.98017e+06	4.84523e+06	0
85972	QGVISVADIFR					2	0.0008	S-Fe8_GL0240914 [gene] locus=scaffold66672_2:518:1015:- [Complete] codon-table.11	0	2.19888e+06	0	0	0	0	0	671274	0	0	0	0	0	0	0	0	0	0	0	0	0	0	0	0	0	0	0	0	0	0	0	0
	QGVISVADIFR		40.0315	Gly->Pro substitution	Unknown	2	0.0008	S-Fe8_GL0240914 [gene] locus=scaffold66672_2:518:1015:- [Complete] codon-table.11	0	0	0	0	0	0	0	0	0	0	0	0	0	0	0	0	0	0	0	0	0	0	0	0	0	0	0	0	0	0	0	0
	QGVISVADIFR		71.0368	Acrylamide adduct	Unknown	1	0.009	S-Fe8_GL0240914 [gene] locus=scaffold66672_2:518:1015:- [Complete] codon-table.11	0	0	0	0	0	0	0	0	0	0	0	0	0	0	0	0	0	0	0	0	0	0	0	0	0	0	0	0	0	0	0	0
85973	QGVLNETFTK					3	0.0008	10_GL0083823 [gene] locus=scaffold55989_1:5483:6352:+ [Complete] codon-table.11	2.0402e+06	0	0	0	0	3.09666e+06	0	0	0	0	0	9.51738e+06	0	0	0	0	0	0	0	0	0	0	0	0	0	0	0	0	0	0	0	0
85974	QGVLQNTALELISEGR					41	0	MC-0-1_GL0067868 [gene] locus=scaffold56358_1:3:1025:- [Lack 3'-end] codon-table.11	0	3.1671e+06	0	587134	556231	3.33911e+06	762460	2.49594e+06	0	2.80421e+06	2.17427e+06	0	0	4.04707e+06	3.23052e+07	2910609	0	0	1.94248e+06	0	2.08027e+06	0	2.62642e+06	4.18988e+06	0	0	7.45295e+06	0	0	4.29428e+06	1.95147e+06	0
	QGVLQNTALELISEGR		-17.0263	Pyro-glu from Q	Unknown	4	0.0001	MC-0-1_GL0067868 [gene] locus=scaffold56358_1:3:1025:- [Lack 3'-end] codon-table.11	0	0	0	0	0	0	0	0	0	0	0	0	0	0	1.10775e+06	0	0	0	0	0	0	0	0	0	0	0	0	0	0	0	0	0
	QGVLQNTALELISEGR		40.0315	Gly->Pro substitution	Unknown	11	0	MC-0-1_GL0067868 [gene] locus=scaffold56358_1:3:1025:- [Lack 3'-end] codon-table.11	0	0	0	0	0	0	0	1.04996e+06	0	0	0	0	0	0	0	0	0	0	0	0	0	0	0	0	0	0	0	0	0	141177	0	0
	QGVLQNTALELISEGR		57.0216	Ala->Gln substitution	Unknown	1	0	MC-0-1_GL0067868 [gene] locus=scaffold56358_1:3:1025:- [Lack 3'-end] codon-table.11	0	0	0	0	0	0	0	0	0	0	0	0	0	0	2.5826e+06	0	0	0	0	0	0	0	0	0	0	0	0	0	0	0	0	0
85975	QGVLQNTALELISEGRK					2	0	MC-0-1_GL0067868 [gene] locus=scaffold56358_1:3:1025:- [Lack 3'-end] codon-table.11	0	0	0	0	0	0	0	0	0	0	0	0	0	0	1.01833e+07	0	0	0	0	0	0	0	0	0	0	0	0	0	0	1.38167e+06	0	0
	QGVLQNTALELISEGRK		40.0315	Gly->Pro substitution	Unknown	2	0	MC-0-1_GL0067868 [gene] locus=scaffold56358_1:3:1025:- [Lack 3'-end] codon-table.11	0	0	0	0	0	0	0	0	0	4774.33	0	0	0	0	0	0	0	0	0	0	0	0	0	0	0	0	0	0	0	0	0	0
85976	QGVLSLLG					1	0.0012	3-6_GL0062994 [gene] locus=scaffold32008_1:1323:2492:- [Complete] codon-table.11	0	0	0	0	0	343786	0	0	0	0	0	0	0	0	0	0	0	0	0	0	0	0	0	0	0	0	0	0	0	0	0	0
85977	QGVPLMVAESPYVGTGIEGK					3	0	10_GL0100073 [gene] locus=scaffold64589_3:16233:20171:+ [Complete] codon-table.11	0	0	0	0	0	0	0	0	0	0	0	0	0	0	0	0	0	0	0	0	1.35298e+06	0	0	0	0	0	0	0	0	1.9989e+06	0	0
85978	QGVQDCLELGNLDAR					1	0.0008	6-3_GL0089412 [gene] locus=scaffold4628_25:1587:2621:+ [Complete] codon-table.11	0	0	0	0	0	0	0	0	0	0	0	0	0	0	2.73228e+06	0	0	0	0	0	0	0	0	0	0	0	0	0	0	0	0	0
85979	QGVSAIVSTTGNK		-14.0519	Lys->Asn substitution	K13	1	0.0159	10_GL0092271 [gene] locus=scaffold64788_1:112691:113758:+ [Complete] codon-table.11	0	0	0	0	0	0	0	0	0	0	0	0	0	0	0	0	0	0	0	0	0	0	0	0	0	0	0	0	0	0	0	0
	QGVSAIVSTTGNK		40.0315	Gly->Pro substitution	Unknown	1	0.0001	10_GL0092271 [gene] locus=scaffold64788_1:112691:113758:+ [Complete] codon-table.11	0	0	0	0	0	0	0	0	0	0	0	0	0	0	0	0	0	0	0	0	0	0	0	0	0	0	0	0	0	0	0	0
85980	QGVSLGTLGNR					1	0.0008	4-8_GL0045061 [gene] locus=scaffold4434_15:1510:2484:+ [Complete] codon-table.11	0	0	0	0	0	0	0	0	0	0	1.03815e+07	0	0	0	0	0	0	0	0	0	0	0	0	0	0	0	0	0	0	0	0	0
85981	QGVTLNPDSIFSIQSK		-385.197	Unknown		6	0.0001	8-1_GL0119564 [gene] locus=scaffold5505_13:755:3007:+ [Complete] codon-table.11	0	0	0	0	0	0	0	0	0	0	3.11817e+06	0	0	0	0	0	0	0	0	1.65858e+06	0	0	0	0	3.11656e+06	1.98206e+06	0	0	0	0	0	0
85982	QGVVFDESTAR					1	0.0002	G1-1A_GL0108055 [gene] locus=scaffold85394_3:140:1102:+ [Complete] codon-table.11	0	0	3.07337e+06	0	0	0	0	0	0	0	0	0	0	0	0	0	0	0	0	0	0	0	0	0	0	0	0	0	0	0	0	0
85983	QGWFYGSVTQDPYQIGYK					2	0	1-1_GL0147393 [gene] locus=scaffold53591_1:55:1212:- [Complete] codon-table.11	0	0	0	0	0	0	0	0	0	0	0	0	0	0	0	0	0	0	0	0	0	1.2879e+06	0	0	0	2.92474e+06	0	0	0	0	0	0
85984	QGYDENMYLDAATR					1	0.0008	G1-7A_GL0025136 [gene] locus=scaffold11230_15:235:1260:+ [Complete] codon-table.11	0	0	0	0	0	0	0	0	0	0	0	0	0	1.65344e+06	0	0	0	0	0	0	0	0	0	0	0	0	0	0	0	0	0	0
85985	QGYGINLPEK					1	0.0011	S-Fe3_GL0192682 [gene] locus=scaffold78564_4:3:1499:+ [Lack 5'-end] codon-table.11	0	0	0	0	0	0	0	0	0	0	0	0	0	4.06019e+06	0	0	0	0	0	0	0	0	0	0	0	0	0	0	0	0	0	0
	QGYGINLPEK		40.0315	Gly->Pro substitution	Unknown	1	0.0003	S-Fe3_GL0192682 [gene] locus=scaffold78564_4:3:1499:+ [Lack 5'-end] codon-table.11	0	0	0	0	0	0	0	0	0	0	0	0	0	0	0	0	0	0	0	0	0	0	0	0	0	0	0	0	0	0	0	0
85986	QGYNAPEMLSGR					2	0.0001	1A-dyr3-06_GL0028008 [gene] locus=scaffold10408_23:2169:5213:- [Complete] codon-table.11	0	0	0	0	0	0	0	0	0	0	0	0	0	0	0	0	0	0	0	0	0	3.37116e+06	0	0	0	0	0	0	0	3.50611e+06	0	0
85987	QGYNGDLTSK					4	0.0002	S-Fe6_GL0059151 [gene] locus=scaffold82588_2:594:938:+ [Complete] codon-table.11	0	2.38203e+06	0	0	0	2.08009e+06	4.16894e+06	0	0	0	0	0	0	0	2.24283e+06	0	0	0	0	0	0	0	0	0	0	0	0	0	0	0	0	0
	QGYNGDLTSK		0.9843	Asn->Asp substitution	Unknown	5	0.0003	S-Fe6_GL0059151 [gene] locus=scaffold82588_2:594:938:+ [Complete] codon-table.11	0	0	0	0	0	0	0	0	0	0	0	0	0	0	0	0	0	0	0	0	0	0	0	0	0	0	0	0	0	0	0	0
85988	QGYNGDLTSR					1	0.0002	S-Fe16_GL0060452 [gene] locus=scaffold53780_1:132:506:- [Complete] codon-table.11	0	4.71465e+06	0	0	0	0	0	0	0	0	0	0	0	0	0	0	0	0	0	0	0	0	0	0	0	0	0	0	0	0	0	0
	QGYNGDLTSR		0.9843	Asn->Asp substitution	Unknown	1	0.0002	S-Fe16_GL0060452 [gene] locus=scaffold53780_1:132:506:- [Complete] codon-table.11	0	0	0	0	0	0	0	0	0	0	0	0	0	0	0	0	0	0	0	0	0	0	0	0	0	0	0	0	0	0	0	0
85989	QGYNNLITR					1	0.0007	8_GL0097954 [gene] locus=scaffold26177_2:3366:4319:- [Lack 5'-end] codon-table.11	0	0	0	0	0	0	0	0	0	0	0	0	0	0	0	0	0	0	0	0	0	0	0	0	0	0	0	0	0	6.51089e+06	0	0
85990	QGYPEIGLYWEK					7	0.0001	MH-6-3_GL0027943 [gene] locus=scaffold13330_1:3:536:- [Lack 3'-end] codon-table.11	0	0	0	0	0	0	0	990272	0	0	0	0	0	0	0	7.15311e+06	3.13272e+06	0	0	0	0	2.25152e+06	0	8.10201e+06	0	0	3.19634e+06	0	5.83805e+06	0	0	0
	QGYPEIGLYWEK		-17.0263	Pyro-glu from Q	Unknown	1	0.0008	MH-6-3_GL0027943 [gene] locus=scaffold13330_1:3:536:- [Lack 3'-end] codon-table.11	0	0	0	0	0	0	0	0	0	0	0	0	0	0	0	0	0	0	0	0	0	0	0	0	0	0	0	0	0	0	0	0
	QGYPEIGLYWEK		40.0315	Gly->Pro substitution	Unknown	2	0.0075	MH-6-3_GL0027943 [gene] locus=scaffold13330_1:3:536:- [Lack 3'-end] codon-table.11	0	0	0	0	0	0	0	0	0	0	0	0	0	0	0	0	0	0	0	0	0	0	0	0	0	0	0	0	0	0	0	0
	QGYPEIGLYWEK		43.9902	Ala->Asp substitution	Unknown	2	0.0081	MH-6-3_GL0027943 [gene] locus=scaffold13330_1:3:536:- [Lack 3'-end] codon-table.11	0	0	0	0	160084	0	0	0	0	0	0	0	0	0	0	0	0	0	0	0	0	0	0	0	0	0	0	0	0	0	0	0
	QGYPEIGLYWEK		58.0059	Gly->Asp substitution	Unknown	1	0.0077	MH-6-3_GL0027943 [gene] locus=scaffold13330_1:3:536:- [Lack 3'-end] codon-table.11	0	0	0	0	0	0	0	0	0	0	0	0	0	0	1.69034e+06	0	0	0	0	0	0	0	0	0	0	0	0	0	0	0	0	0
85991	QGYPEIGR					2	0.0008	20_GL0126923 [gene] locus=scaffold112044_1:165:719:- [Complete] codon-table.11	0	0	0	0	0	0	0	0	0	0	0	0	0	0	0	0	0	0	0	0	0	0	0	1.17508e+07	0	3.16854e+06	0	0	0	0	0	0
85992	QGYVAADNVYSPIR					3	0	43_GL0079315 [gene] locus=C762536_1:1:2988:+ [Lack 5'-end] codon-table.11	0	0	0	0	0	0	0	0	0	0	0	0	80493937	0	0	0	0	0	0	0	3.0211e+07	0	0	0	0	0	0	0	1.64244e+07	0	0	0
	QGYVAADNVYSPIR		-17.0263	Pyro-glu from Q	Unknown	2	0.0001	43_GL0079315 [gene] locus=C762536_1:1:2988:+ [Lack 5'-end] codon-table.11	0	0	0	0	0	0	0	0	0	0	0	0	3.69697e+06	0	0	0	0	0	0	0	7.75154e+06	0	0	0	0	0	0	0	0	0	0	0
	QGYVAADNVYSPIR		15.9949	Oxidation or Hydroxylation	Unknown	2	0.0002	43_GL0079315 [gene] locus=C762536_1:1:2988:+ [Lack 5'-end] codon-table.11	0	0	0	0	0	0	0	0	0	0	0	0	0	0	0	0	0	0	0	0	0	0	0	0	0	0	0	0	0	0	0	0
	QGYVAADNVYSPIR		40.9931	Azidophenylalanine	Unknown	1	0.0001	43_GL0079315 [gene] locus=C762536_1:1:2988:+ [Lack 5'-end] codon-table.11	0	0	0	0	0	0	0	0	0	0	0	0	0	0	0	0	0	0	0	0	0	0	0	0	0	0	0	0	0	0	0	0
85993	QGYVANSQVKPNDR					7	0	S-Fe8_GL0182762 [gene] locus=scaffold85342_2:1:2409:- [Lack both ends] codon-table.11	0	0	1.28545e+06	4.98334e+07	8.06562e+06	0	0	4.54009e+06	0	0	0	0	0	0	0	0	0	0	0	0	0	0	0	0	0	0	0	0	0	0	0	0
	QGYVANSQVKPNDR		-17.0263	Pyro-glu from Q	Unknown	4	0.0002	S-Fe8_GL0182762 [gene] locus=scaffold85342_2:1:2409:- [Lack both ends] codon-table.11	0	0	0	0	0	0	0	0	0	0	0	0	0	0	0	0	0	0	0	0	0	0	0	0	0	0	0	0	0	0	0	0
	QGYVANSQVKPNDR		0.9843	Asn->Asp substitution	N6	1	0.0002	S-Fe8_GL0182762 [gene] locus=scaffold85342_2:1:2409:- [Lack both ends] codon-table.11	0	0	0	0	0	0	0	0	0	0	0	0	0	0	0	0	0	0	0	0	0	0	0	0	0	0	0	0	0	0	0	0
85994	QHAASIATSR					1	0.0008	1-3_GL0018859 [gene] locus=scaffold51294_1:610:3753:- [Complete] codon-table.11	0	0	0	0	0	0	0	0	0	0	0	0	0	0	0	0	0	0	0	0	0	0	0	0	0	0	0	0	0	0	415534	0
85995	QHADGKPAVSEELCR		-17.0263	Pyro-glu from Q	Unknown	1	0.0001	G1-7A_GL0046988 [gene] locus=scaffold26618_9:1093:2214:- [Complete] codon-table.11	0	0	0	0	0	0	0	0	0	0	0	0	0	0	0	0	0	0	0	0	0	0	0	0	0	0	0	0	0	0	0	0
85996	QHALFWADGEPNR					8	0.0001	MC-6-2_GL0090899 [gene] locus=scaffold67703_2:3081:4010:+ [Complete] codon-table.11	0	0	0	0	0	0	0	0	0	0	0	17293519	0	0	0	0	0	0	0	0	3.97161e+06	962445	0	0	0	0	2.17228e+06	3.26718e+06	0	0	2.37539e+06	0
	QHALFWADGEPNR		-17.0263	Pyro-glu from Q	Unknown	3	0.0002	MC-6-2_GL0090899 [gene] locus=scaffold67703_2:3081:4010:+ [Complete] codon-table.11	0	0	0	0	0	0	0	0	0	0	0	0	0	0	0	0	0	0	0	0	0	0	0	0	0	1.31668e+06	0	1.24549e+06	0	0	0	0
85997	QHAVYAWDGKDNADYSLDPNFKPEEYNQLFVTVK		-17.0263	Pyro-glu from Q	Unknown	4	0.0001	34_GL0065152 [gene] locus=scaffold51841_1:1:3135:+ [Lack 5'-end] codon-table.11	0	0	0	0	0	0	0	0	0	0	0	0	0	0	0	0	0	0	0	0	0	0	0	0	0	0	0	0	0	0	0	0
85998	QHEYTDLLSGK					3	0.0007	37_GL0009136 [gene] locus=scaffold5338_3:3:1217:+ [Lack both ends] codon-table.11	0	0	0	0	0	0	0	0	6.58804e+06	3.61325e+06	0	0	0	0	0	0	0	0	0	0	0	0	0	0	0	0	0	0	0	0	0	0
85999	QHFDVMAGYSYQK	15.9949@M6				2	0.0008	16_GL0109754 [gene] locus=scaffold59893_1:17800:20796:+ [Complete] codon-table.11	0	0	0	0	0	0	0	0	1.49531e+06	0	0	0	0	0	0	0	0	0	0	0	0	0	0	0	0	0	0	0	0	0	0	0
	QHFDVMAGYSYQK	15.9949@M6	-17.0263	Pyro-glu from Q	Unknown	1	0.0002	16_GL0109754 [gene] locus=scaffold59893_1:17800:20796:+ [Complete] codon-table.11	0	0	0	0	0	0	0	0	0	0	0	0	0	0	0	0	0	0	0	0	0	0	0	0	0	0	0	0	0	0	0	0
	QHFDVMAGYSYQK					11	0	16_GL0109754 [gene] locus=scaffold59893_1:17800:20796:+ [Complete] codon-table.11	0	0	0	0	0	0	0	0	3.7438e+06	7.18448e+06	0	7.39894e+06	4.95094e+06	0	0	0	2.10622e+06	0	0	0	2.97059e+06	0	0	0	4.12844e+06	0	0	4.1528e+06	4.08814e+06	0	0	0
	QHFDVMAGYSYQK		-17.0263	Pyro-glu from Q	Unknown	2	0.0002	16_GL0109754 [gene] locus=scaffold59893_1:17800:20796:+ [Complete] codon-table.11	0	0	0	0	0	0	0	0	0	0	0	0	0	0	0	0	0	0	0	0	0	0	0	0	0	0	0	0	0	0	0	0
86000	QHFGMIQNAFIR					1	0.0008	G1-1A_GL0020966 [gene] locus=scaffold12316_14:360:950:- [Complete] codon-table.11	0	0	0	0	0	0	0	0	0	0	0	0	0	0	0	0	0	0	0	0	0	0	0	0	0	0	0	1.57654e+06	0	0	0	0
86001	QHGAGSVIEAR					1	0.0008	11_GL0092726 [gene] locus=scaffold72497_2:1780:4128:- [Complete] codon-table.11	0	0	0	0	0	0	0	0	0	0	0	0	0	0	1.55103e+06	0	0	0	0	0	0	0	0	0	0	0	0	0	0	0	0	0
86002	QHGIDLPFDAK					2	0.0008	MH-6-5_GL0014949 [gene] locus=scaffold7359_7:1402:2118:+ [Lack 3'-end] codon-table.11	0	0	0	0	0	0	0	0	0	0	0	0	0	0	0	0	1.80936e+06	0	0	1.52804e+06	0	0	0	0	0	0	0	0	0	0	0	0
86003	QHHETVMVPASK					1	0.0001	11_GL0090337 [gene] locus=scaffold2739_1:1058:1453:+ [Complete] codon-table.11	0	0	0	0	0	0	0	0	0	0	0	7.11011e+06	0	0	0	0	0	0	0	0	0	0	0	0	0	0	0	0	0	0	0	0
86004	QHILFWADNEPSR					4	0.0001	Group2-1A_GL0014540 [gene] locus=scaffold5905_2:4086:4967:+ [Complete] codon-table.11	0	0	0	0	0	0	0	0	0	0	0	0	0	0	0	0	0	0	0	0	0	2.61161e+06	0	0	0	0	0	0	0	2.22349e+06	0	0
	QHILFWADNEPSR		-17.0263	Pyro-glu from Q	Unknown	1	0.0006	Group2-1A_GL0014540 [gene] locus=scaffold5905_2:4086:4967:+ [Complete] codon-table.11	0	0	0	0	0	0	0	0	0	0	0	0	0	0	0	0	0	0	0	0	0	0	0	0	0	0	0	0	0	0	0	0
86005	QHLEVLSDAIADGANVK					14	0	1-2_GL0050961 [gene] locus=scaffold24013_1:6333:7766:+ [Complete] codon-table.11	0	0	0	0	0	0	0	0	4.23076e+06	7.70045e+06	0	4.82763e+06	5.51225e+06	0	4.87514e+06	4.61535e+06	1.58248e+06	0	0	0	0	0	0	0	0	3.31833e+06	2.4928e+06	0	0	0	1.30251e+06	0
86006	QHLLFWADDQPTK					18	0	S-Fe1_GL0148986 [gene] locus=scaffold39470_3:13060:13959:+ [Complete] codon-table.11	0	0	0	1.36887e+06	0	0	857416	0	4.24838e+06	8.33868e+06	0	6.19902e+06	0	4.78628e+06	3.81259e+06	2.5773e+06	0	0	0	0	0	4.27754e+06	0	0	4.20803e+06	2.16565e+06	2.39668e+06	3.21799e+06	1.43188e+06	1.4586e+06	1.36917e+06	1.5445e+06
86007	QHNLTAMNSNR					4	0.0008	3-7_GL0032127 [gene] locus=scaffold8340_1:1:1050:+ [Lack both ends] codon-table.11	0	0	0	0	0	0	0	0	0	0	0	0	0	0	0	0	0	0	0	1.04906e+06	0	0	0	0	0	3.76772e+06	3.98753e+06	6.08911e+06	0	0	0	0
	QHNLTAMNSNR		-71.0374	Gln->Gly substitution	Q1	3	0.0008	3-7_GL0032127 [gene] locus=scaffold8340_1:1:1050:+ [Lack both ends] codon-table.11	0	0	0	0	0	0	0	182520	0	0	0	0	0	0	0	0	0	0	0	0	0	0	0	0	0	0	0	0	0	0	0	0
86008	QHNNANIIAFGSR					1	0.0002	MC-6-2_GL0113970 [gene] locus=scaffold89786_2:203:712:- [Lack 5'-end] codon-table.11	0	0	0	0	0	0	0	0	0	0	0	0	0	0	1.86924e+06	0	0	0	0	0	0	0	0	0	0	0	0	0	0	0	0	0
	QHNNANIIAFGSR		-17.0263	Pyro-glu from Q	Unknown	1	0.0002	MC-6-2_GL0113970 [gene] locus=scaffold89786_2:203:712:- [Lack 5'-end] codon-table.11	0	0	0	0	0	0	0	0	0	0	0	0	0	0	0	0	0	0	0	0	0	0	0	0	0	0	0	0	0	0	0	0
86009	QHPHELSGGMR		26.0061	Acetaldehyde +26	Unknown	6	0.0009	40_GL0046708 [gene] locus=scaffold4837_6:1:1023:- [Lack both ends] codon-table.11	0	0	0	0	0	0	0	0	0	0	0	0	0	0	0	0	377362	0	0	0	0	1.89672e+06	0	0	0	0	0	0	0	0	0	0
86010	QHTDKVDCLLHSVAFAPK		-17.0263	Pyro-glu from Q	Unknown	1	0.0006	10_GL0051657 [gene] locus=scaffold33515_13:6210:6992:+ [Complete] codon-table.11	0	0	0	0	0	0	0	0	0	0	0	0	0	0	0	0	0	0	0	0	0	0	0	0	0	0	0	0	0	0	0	0
86011	QHVAVIGAGPGGLEAAR					2	0	S-Fe4_GL0021334 [gene] locus=scaffold66585_1:848:2929:- [Complete] codon-table.11	0	0	0	6.08194e+06	0	0	0	0	0	0	0	0	0	0	0	0	0	0	0	0	0	0	0	0	0	0	0	0	0	0	0	0
	QHVAVIGAGPGGLEAAR		-17.0263	Pyro-glu from Q	Unknown	1	0.0007	S-Fe4_GL0021334 [gene] locus=scaffold66585_1:848:2929:- [Complete] codon-table.11	0	0	0	0	0	0	0	0	0	0	0	0	0	0	0	0	0	0	0	0	0	0	0	0	0	0	0	0	0	0	0	0
86012	QHVGAPCAPCVEVGADVK		14.0157	Val->Leu/Ile substitution	V17	2	0.0002	1A-dyr2-07_GL0001264 [gene] locus=scaffold31408_3:35282:36745:- [Complete] codon-table.11	0	0	0	0	0	0	0	0	0	0	0	0	0	0	0	0	0	0	0	0	0	0	0	0	0	0	0	0	0	0	0	0
86013	QHVGAPCQAIVK					10	0	Group2-2A_GL0127965 [gene] locus=scaffold98369_1:223:741:+ [Lack 3'-end] codon-table.11	0	0	0	0	0	0	0	0	0	0	9.52722e+06	0	0	0	0	0	0	1.38173e+06	1.77028e+06	2.89686e+06	0	0	0	0	0	3.50146e+06	5.03448e+06	0	4.47924e+06	0	0	5.56825e+06
	QHVGAPCQAIVK		-17.0263	Pyro-glu from Q	Unknown	5	0.0002	Group2-2A_GL0127965 [gene] locus=scaffold98369_1:223:741:+ [Lack 3'-end] codon-table.11	0	0	0	0	0	0	0	0	0	0	9.2216e+06	0	0	0	0	0	0	0	0	0	326053	0	0	101257	0	0	0	0	0	0	0	0
86014	QHVSKPLSYENK					5	0.0002	Group2-5A_GL0030106 [gene] locus=scaffold14255_3:1:2289:- [Lack 3'-end] codon-table.11	0	0	0	0	0	0	0	0	0	0	0	0	0	0	0	0	0	0	503605	0	0	3.92361e+06	0	0	0	0	0	0	0	3.14174e+06	0	0
86015	QHVYSVEPFSVIKK					3	0	Group2-5A_GL0043511 [gene] locus=scaffold22665_6:939:3503:- [Complete] codon-table.11	0	0	0	0	0	0	0	0	0	0	0	5.47982e+06	0	0	0	0	0	0	0	0	0	0	0	0	0	0	0	0	0	0	0	2.2126e+06
	QHVYSVEPFSVIKK		-17.0263	Pyro-glu from Q	Unknown	1	0.0007	Group2-5A_GL0043511 [gene] locus=scaffold22665_6:939:3503:- [Complete] codon-table.11	0	0	0	0	0	0	0	0	0	0	0	0	0	0	0	0	0	0	0	0	0	0	0	0	0	0	0	0	0	0	0	0
86016	QIAAIHPNMVVK					1	0.0007	MC-6-2_GL0101034 [gene] locus=scaffold77094_4:463:1218:- [Complete] codon-table.11	0	0	0	0	0	0	2.41193e+06	0	0	0	0	0	0	0	0	0	0	0	0	0	0	0	0	0	0	0	0	0	0	0	0	0
	QIAAIHPNMVVK		0.9843	Asn->Asp substitution	Unknown	10	0	MC-6-2_GL0101034 [gene] locus=scaffold77094_4:463:1218:- [Complete] codon-table.11	0	0	0	0	0	219596	0	0	0	0	0	0	0	0	0	0	0	0	0	0	0	0	0	0	0	0	0	0	0	0	0	0
86017	QIAAIPVSSASEALQGK					4	0	S-Fe10_GL0008530 [gene] locus=scaffold6100_4:8662:11892:+ [Complete] codon-table.11	1.94551e+06	0	0	0	0	0	1.42151e+06	0	0	0	0	0	0	0	0	0	0	0	5.92999e+06	0	0	0	0	0	0	0	0	0	0	0	0	0
86018	QIAALMDKFR					2	0.0007	S-Fe12_GL0205672 [gene] locus=scaffold588_9:2456:4234:+ [Complete] codon-table.11	0	0	0	0	0	0	0	2.22649e+06	0	0	0	0	0	0	0	0	0	0	0	0	0	0	0	0	0	0	0	0	0	3.46833e+06	0	0
86019	QIAAMQNAEK					2	0.0008	MH-6-4_GL0071051 [gene] locus=scaffold36852_1:1:4824:+ [Lack 5'-end] codon-table.11	0	0	0	12382349	0	0	0	0	0	51410637	0	0	0	0	0	0	0	0	0	0	0	0	0	0	0	0	0	0	0	0	0	0
86020	QIAANAGIDGAVVLAK					2	0	MC-0-3_GL0008275 [gene] locus=scaffold4272_1:7955:9580:- [Complete] codon-table.11	0	0	0	0	0	0	0	0	0	0	0	0	0	0	0	0	0	1.45338e+06	0	0	0	0	0	0	0	0	0	0	0	0	963175	0
	QIAANAGIDGAVVLAK		-371.181	Unknown		1	0.0298	MC-0-3_GL0008275 [gene] locus=scaffold4272_1:7955:9580:- [Complete] codon-table.11	0	0	0	0	0	0	0	0	0	0	0	0	0	0	0	0	0	0	0	0	0	0	0	0	0	0	0	0	0	0	0	0
86021	QIAANAGLDGSVILEK					5	0	S-Fe10_GL0084337 [gene] locus=scaffold25185_7:380:2005:+ [Complete] codon-table.11	0	0	1.0275e+06	0	0	0	0	0	0	0	0	0	0	0	0	0	4.75939e+06	1.26146e+06	0	1.55603e+06	1.82602e+06	0	0	0	0	0	0	0	0	0	0	0
	QIAANAGLDGSVILEK		-17.0263	Pyro-glu from Q	Unknown	1	0.0007	S-Fe10_GL0084337 [gene] locus=scaffold25185_7:380:2005:+ [Complete] codon-table.11	0	0	0	0	0	0	0	0	0	0	0	0	0	0	0	0	0	0	0	0	0	0	0	0	0	0	0	0	0	0	0	0
	QIAANAGLDGSVILEK		0.9843	Asn->Asp substitution	N5	1	0.0001	S-Fe10_GL0084337 [gene] locus=scaffold25185_7:380:2005:+ [Complete] codon-table.11	0	0	0	0	0	0	0	0	0	0	0	0	0	0	0	0	0	0	0	0	0	0	0	0	0	0	0	0	0	0	0	0
86022	QIAANAGLDGSVVLENVK					9	0	S-Fe20_GL0145210 [gene] locus=scaffold27763_1:1693:3321:- [Complete] codon-table.11	0	0	0	0	0	0	0	1.67027e+06	0	0	0	0	0	0	2.83534e+06	0	0	7.74429e+06	0	0	0	0	842010	5.11794e+06	0	0	0	0	0	0	0	0
86023	QIAANAGLDGSVVLENVKK					6	0	S-Fe20_GL0145210 [gene] locus=scaffold27763_1:1693:3321:- [Complete] codon-table.11	0	0	0	0	1.34615e+06	0	0	0	0	0	0	0	4.06232e+06	2.18449e+06	0	0	0	4.09015e+06	0	0	0	0	3.65798e+06	4.22939e+06	0	0	0	0	0	0	0	0
	QIAANAGLDGSVVLENVKK		-17.0263	Pyro-glu from Q	Unknown	3	0	S-Fe20_GL0145210 [gene] locus=scaffold27763_1:1693:3321:- [Complete] codon-table.11	0	0	0	0	0	0	0	0	0	0	0	0	0	0	0	0	0	0	0	0	0	145356	0	0	0	0	0	0	0	0	0	0
86024	QIAANAGYEGSVIIDKLR					7	0	1-2_GL0113553 [gene] locus=scaffold64882_2:1:735:+ [Lack both ends] codon-table.11	0	0	0	0	0	0	0	0	2.40902e+06	6.47008e+06	0	9.73665e+06	0	0	1.19526e+06	9.22815e+06	0	0	0	0	0	0	0	0	0	0	0	0	0	0	0	2.44838e+06
	QIAANAGYEGSVIIDKLR		-17.0263	Pyro-glu from Q	Unknown	1	0.0002	1-2_GL0113553 [gene] locus=scaffold64882_2:1:735:+ [Lack both ends] codon-table.11	0	0	0	0	0	0	0	0	0	0	0	0	0	0	0	0	0	0	0	0	0	0	0	0	0	0	0	0	0	0	0	0
86025	QIAANSGLEGSVIIDAIKR					2	0	1-2_GL0083113 [gene] locus=scaffold2758_10:5452:7086:- [Complete] codon-table.11	0	0	0	0	0	0	0	0	1.68946e+06	0	0	0	0	0	0	0	1.54228e+06	0	0	0	0	0	0	0	0	0	0	0	0	0	0	0
86026	QIADINGTEDLDGPVLSTR					2	0	2-3_GL0064962 [gene] locus=scaffold74544_4:26122:28455:+ [Complete] codon-table.11	0	0	804486	0	0	0	0	0	0	0	0	0	0	0	0	0	0	0	0	0	0	0	0	0	0	0	0	0	0	0	0	0
	QIADINGTEDLDGPVLSTR		0.9843	Asn->Asp substitution	N6	1	0	2-3_GL0064962 [gene] locus=scaffold74544_4:26122:28455:+ [Complete] codon-table.11	0	0	0	0	0	0	0	0	0	0	0	0	0	0	0	0	0	0	0	0	0	0	0	0	0	0	0	0	0	0	0	0
86027	QIADKYAIPHISTGDIFR		15.9949	Oxidation or Hydroxylation	Unknown	1	0	S-Fe5_GL0030636 [gene] locus=scaffold31483_6:5338:6060:+ [Complete] codon-table.11	0	0	0	0	0	0	0	0	0	0	0	0	0	0	0	0	0	0	0	0	0	0	0	0	0	0	0	0	0	539499	0	0
86028	QIADLPNELLR					1	0.0007	S-Fe10_GL0144497 [gene] locus=scaffold57080_1:4764:7991:- [Complete] codon-table.11	0	0	0	0	0	0	0	0	0	0	0	2.3205e+06	0	0	0	0	0	0	0	0	0	0	0	0	0	0	0	0	0	0	0	0
86029	QIADSVGAK					1	0.0015	1-2_GL0087157 [gene] locus=scaffold31915_2:3:533:+ [Lack both ends] codon-table.11	0	0	0	0	0	0	0	0	0	0	0	0	0	0	0	0	0	0	0	0	0	0	0	0	0	4.27488e+06	0	0	0	0	0	0
86030	QIAEDGDAGETYR					16	0	S-Fe20_GL0043437 [gene] locus=scaffold77599_1:1046:2227:+ [Complete] codon-table.11	0	0	0	0	0	0	0	0	0	2.71546e+06	1.11133e+07	1.74079e+06	2.07148e+06	0	0	1.4794e+06	5.80506e+06	495296	0	6.15973e+06	1.80659e+06	0	0	5.29605e+06	6671795	1.33325e+06	2.58268e+06	1.81457e+06	2.83276e+06	0	0	8.23983e+06
	QIAEDGDAGETYR		14.0157	Val->Leu/Ile substitution	Unknown	2	0.0059	S-Fe20_GL0043437 [gene] locus=scaffold77599_1:1046:2227:+ [Complete] codon-table.11	0	0	0	0	0	0	0	0	0	0	0	0	0	0	0	0	0	0	0	0	0	0	0	0	0	0	0	0	0	0	0	0
86031	QIAEILKAEGYVK					2	0.0008	1-2_GL0118075 [gene] locus=scaffold3514_8:803:1201:- [Complete] codon-table.11	0	0	0	0	0	0	0	0	0	3.78576e+06	0	0	0	0	0	4.14111e+06	0	0	0	0	0	0	0	0	0	0	0	0	0	0	0	0
	QIAEILKAEGYVK		-17.0263	Pyro-glu from Q	Unknown	1	0.0009	1-2_GL0118075 [gene] locus=scaffold3514_8:803:1201:- [Complete] codon-table.11	0	0	0	0	0	0	0	0	0	0	0	0	0	0	0	0	0	0	0	0	0	0	0	0	0	0	0	0	0	0	0	0
86032	QIAEIMDKLR					4	0.001	S-Fe12_GL0003722 [gene] locus=scaffold6485_25:1276:2484:- [Lack 5'-end] codon-table.11	0	942664	0	0	0	0	1.67871e+06	0	0	0	0	0	0	0	0	0	0	0	0	0	0	0	0	0	0	0	0	0	2.70589e+06	0	0	0
	QIAEIMDKLR		-17.0263	Pyro-glu from Q	Unknown	2	0.0066	S-Fe12_GL0003722 [gene] locus=scaffold6485_25:1276:2484:- [Lack 5'-end] codon-table.11	0	0	0	0	0	0	0	0	0	0	0	0	0	0	0	0	0	0	0	0	299247	0	0	0	0	0	0	0	121603	0	0	0
86033	QIAEKDGEGEAAPAEAEAPAEEAPAEA					4	0	Group2-1A_GL0100580 [gene] locus=scaffold75775_15:3116:3769:+ [Complete] codon-table.11	0	0	0	0	0	0	0	0	0	0	0	0	0	0	5.40297e+06	0	0	0	0	0	0	0	0	9.34207e+06	0	0	0	0	0	0	0	0
86034	QIAEKDGETAEAPAETAAEAPAEAE					2	0.0007	26_GL0113988 [gene] locus=scaffold77814_1:955:1506:- [Complete] codon-table.11	0	0	0	0	0	0	0	0	2.96881e+06	0	0	0	0	0	0	0	0	0	0	0	0	0	0	1.89405e+06	0	0	0	0	0	0	0	0
86035	QIAEKDGETAEAPAETAEAPAEAAE					10	0	2-4_GL0007216 [gene] locus=scaffold31914_2:78:668:- [Lack 5'-end] codon-table.11	0	0	0	0	0	0	0	0	0	0	2.67562e+07	4.99491e+06	0	0	0	0	9.28324e+06	1.8882e+06	9.89317e+06	7.64659e+06	6.95913e+06	0	0	0	7.48819e+06	0	0	0	3.66356e+06	0	0	0
	QIAEKDGETAEAPAETAEAPAEAAE		-201.075	Unknown		5	0	2-4_GL0007216 [gene] locus=scaffold31914_2:78:668:- [Lack 5'-end] codon-table.11	0	0	0	0	0	0	0	0	0	0	0	0	0	0	0	0	0	0	0	0	0	0	0	0	0	0	0	0	0	0	0	0
86036	QIAEKQGEAAAE					1	0.0014	5-8_GL0077963 [gene] locus=scaffold2556_9:754:1254:+ [Complete] codon-table.11	0	0	0	0	0	0	2.76677e+06	0	0	0	0	0	0	0	0	0	0	0	0	0	0	0	0	0	0	0	0	0	0	0	0	0
86037	QIAELGIYPAVDPLDSTSR					30	0	S-Fe5_GL0127348 [gene] locus=scaffold34867_2:3136:4656:+ [Complete] codon-table.11	0	0	0	0	0	0	748049	0	1.93173e+06	4.68553e+06	1.00755e+07	6.8818e+06	0	3.19537e+06	0	3.08677e+06	5.24965e+06	1.14454e+06	2.14167e+06	3.15237e+06	4.05355e+06	1.89727e+06	1.54625e+06	2.23692e+06	5.69538e+06	7.47933e+06	1.24519e+06	5.29515e+06	3.65635e+06	2.18463e+06	4.17297e+06	3.25138e+06
86038	QIAELQQYLVKR					5	0.0007	S-Fe10_GL0150942 [gene] locus=scaffold544_3:3345:6896:+ [Complete] codon-table.11	0	0	0	0	0	0	0	0	0	0	0	2.10553e+06	0	0	0	0	0	611514	0	0	1.13667e+06	0	0	2.33099e+06	0	0	0	0	0	0	0	4.19542e+06
	QIAELQQYLVKR		-17.0263	Pyro-glu from Q	Unknown	1	0.0007	S-Fe10_GL0150942 [gene] locus=scaffold544_3:3345:6896:+ [Complete] codon-table.11	0	0	0	0	0	0	0	0	0	0	0	0	0	0	0	0	0	0	0	0	0	0	0	0	0	0	0	0	0	0	0	0
86039	QIAETTSEFDKEKLQER					2	0.0008	25_GL0015924 [gene] locus=scaffold13271_8:2887:4512:- [Complete] codon-table.11	0	0	0	0	0	0	0	0	0	0	0	0	0	2.23789e+06	8.71051e+06	0	0	0	0	0	0	0	0	0	0	0	0	0	0	0	0	0
	QIAETTSEFDKEKLQER		-17.0263	Pyro-glu from Q	Unknown	1	0	25_GL0015924 [gene] locus=scaffold13271_8:2887:4512:- [Complete] codon-table.11	0	0	0	0	0	0	0	0	0	0	0	0	0	0	0	0	0	0	0	0	0	0	0	0	0	0	0	0	0	0	0	0
	QIAETTSEFDKEKLQER		58.0059	Gly->Asp substitution	Unknown	1	0	25_GL0015924 [gene] locus=scaffold13271_8:2887:4512:- [Complete] codon-table.11	0	0	0	0	0	0	0	0	0	0	0	0	0	0	0	0	0	0	0	0	0	0	0	0	0	0	0	0	0	0	0	0
86040	QIAEWEEERNK					1	0.0007	S-Fe3_GL0003222 [gene] locus=scaffold37121_3:392:1597:+ [Lack 3'-end] codon-table.11	0	0	0	0	0	0	0	0	0	0	0	0	0	0	0	0	0	0	0	0	0	0	0	0	0	0	0	0	0	0	0	2.51291e+06
86041	QIAFASDR					1	0.0012	S-Fe10_GL0123623 [gene] locus=scaffold48077_2:4582:7857:+ [Complete] codon-table.11	0	0	0	0	0	0	0	0	0	0	0	7.50411e+06	0	0	0	0	0	0	0	0	0	0	0	0	0	0	0	0	0	0	0	0
	QIAFASDR		0.9843	Asn->Asp substitution	Unknown	1	0.0004	S-Fe10_GL0123623 [gene] locus=scaffold48077_2:4582:7857:+ [Complete] codon-table.11	1.67179e+06	0	0	0	0	0	0	0	0	0	0	0	0	0	0	0	0	0	0	0	0	0	0	0	0	0	0	0	0	0	0	0
86042	QIAFINQIVAEIGKPK					1	0	MH-6-4_GL0004505 [gene] locus=scaffold761_2:1:1410:- [Lack both ends] codon-table.11	0	0	0	0	0	0	0	0	0	0	0	0	0	0	0	0	0	0	0	0	0	0	0	0	0	0	0	0	435122	0	0	0
86043	QIAGALAR					5	0.0013	Group2-3A_GL0004192 [gene] locus=scaffold461_4:291:977:- [Complete] codon-table.11	0	0	0	0	0	0	0	0	0	0	0	0	0	0	5.48726e+06	0	0	0	0	0	4.17445e+06	0	0	0	0	3.1948e+06	0	3.53026e+06	5.22381e+06	0	0	0
86044	QIAGALARR					3	0.0013	Group2-3A_GL0004192 [gene] locus=scaffold461_4:291:977:- [Complete] codon-table.11	0	0	0	0	0	0	0	0	0	0	0	0	0	0	0	0	0	0	444401	0	2.22792e+06	0	0	0	0	0	0	0	2.33768e+06	0	0	0
86045	QIAGFNMK					1	0.0014	S-Fe12_GL0046908 [gene] locus=scaffold74418_4:2:1855:- [Lack 3'-end] codon-table.11	1.1406e+06	0	0	0	0	0	0	0	0	0	0	0	0	0	0	0	0	0	0	0	0	0	0	0	0	0	0	0	0	0	0	0
86046	QIAGIHPNMVVK	15.9949@M9	200.116	Unknown		3	0.0119	7-8_GL0131410 [gene] locus=scaffold5653_1:28:681:- [Complete] codon-table.11	0	0	0	0	0	0	0	0	0	0	0	0	0	0	0	0	0	0	0	0	0	0	0	0	0	0	0	0	0	0	0	972871
	QIAGIHPNMVVK		0.9843	Asn->Asp substitution	Unknown	2	0.0001	7-8_GL0131410 [gene] locus=scaffold5653_1:28:681:- [Complete] codon-table.11	0	0	0	0	0	0	0	0	0	0	0	0	0	0	0	0	0	0	0	0	0	0	0	0	0	0	0	0	0	0	0	0
86047	QIAGLEDPIGEVLSMK					4	0.0007	10_GL0096541 [gene] locus=scaffold10807_15:625:1866:+ [Complete] codon-table.11	0	0	0	0	0	0	0	0	0	0	6.28411e+06	0	0	0	0	0	0	0	0	2.05595e+06	0	0	0	0	0	0	1.02989e+06	0	0	0	0	0
86048	QIAINAGKEGSVIVEK					1	0.0009	25_GL0015924 [gene] locus=scaffold13271_8:2887:4512:- [Complete] codon-table.11	0	0	0	0	0	0	0	0	0	0	0	0	0	0	8.6546e+06	0	0	0	0	0	0	0	0	0	0	0	0	0	0	0	0	0
86049	QIALLPYVTD					15	0.0008	S-Fe1_GL0040367 [gene] locus=scaffold19485_1:2957:3208:- [Complete] codon-table.11	0	1.01855e+06	2.26494e+06	0	888278	1.45787e+06	974011	745293	0	0	0	0	1.12536e+06	1.76172e+06	905826	0	0	0	0	0	0	881685	0	520202	0	0	0	0	885422	908017	0	0
	QIALLPYVTD		17.0273	replacement of proton with ammonium ion	D10	1	0.0002	S-Fe1_GL0040367 [gene] locus=scaffold19485_1:2957:3208:- [Complete] codon-table.11	0	0	2.26494e+06	0	0	0	0	0	0	0	0	0	0	0	0	0	0	0	0	0	0	0	0	0	0	0	0	0	0	0	0	0
86050	QIALLPYVTE					22	0.0008	S-Fe7_GL0153277 [gene] locus=scaffold37343_4:341:589:- [Complete] codon-table.11	0	1.31603e+06	1.42523e+06	388072	850162	957758	0	576375	0	527356	1.08826e+06	0	1.14292e+06	1.51887e+06	0	0	0	0	0	0	725287	2.36533e+06	1.64639e+06	1.43185e+06	0	573043	0	0	0	1.08248e+06	1.05412e+06	986275
86051	QIALTVDQLSTNAQEK					13	0	37_GL0062620 [gene] locus=scaffold15945_1:4:882:- [Complete] codon-table.11	636431	0	0	0	0	0	0	0	6.87586e+06	1.10227e+07	7.53193e+06	0	0	6.60649e+06	0	0	0	0	2.76175e+06	0	0	4.76324e+06	0	1.73746e+06	0	13375924	4.29255e+06	0	0	6.06075e+06	0	1.59305e+07
	QIALTVDQLSTNAQEK		-17.0263	Pyro-glu from Q	Unknown	3	0.0001	37_GL0062620 [gene] locus=scaffold15945_1:4:882:- [Complete] codon-table.11	0	0	0	0	0	0	0	0	0	0	0	0	0	0	0	0	0	0	0	0	0	0	0	0	0	0	0	0	0	0	0	0
86052	QIAQTTAGFTGADLENLLNEAAILAAK					3	0	S-Fe2_GL0192793 [gene] locus=scaffold61256_1:35079:36863:+ [Complete] codon-table.11	0	0	0	0	0	0	0	0	0	0	2.63576e+06	0	0	3.84262e+06	0	0	0	0	0	0	0	0	0	0	0	0	0	0	0	0	1.7723e+06	0
86053	QIASGNFTVDAQTK					6	0	S-Fe20_GL0171466 [gene] locus=scaffold65142_2:18361:18987:- [Complete] codon-table.11	0	0	0	0	0	0	0	0	0	0	0	0	0	0	0	0	1.42226e+06	0	1.6767e+06	8.06602e+06	0	0	0	0	3.64703e+06	2.18286e+06	0	0	0	0	0	0
86054	QIASIDLR					13	0.0009	10_GL0030822 [gene] locus=scaffold1179_2:16032:16946:+ [Complete] codon-table.11	5.55331e+06	0	0	0	0	0	0	3.6209e+06	0	7.61778e+06	0	4.90513e+06	0	0	4.89614e+06	0	0	0	2.82708e+06	0	11177660	7.51582e+06	0	0	6.41123e+06	2.96446e+06	0	0	1.46657e+07	0	7.85919e+06	0
86055	QIASTTGGQYFR					1	0.0008	S-Fe1_GL0051178 [gene] locus=scaffold25054_1:64887:65873:- [Complete] codon-table.11	0	0	0	0	0	0	0	0	0	0	0	0	0	0	0	0	0	0	0	0	0	1.76631e+06	0	0	0	0	0	0	0	0	0	0
86056	QIASYDPVNNCIIVK					1	0.0001	6-2_GL0042119 [gene] locus=scaffold27595_2:354:2267:- [Lack 5'-end] codon-table.11	0	0	0	0	0	0	0	0	0	0	0	0	0	0	0	0	0	0	0	0	0	0	2.46957e+06	0	0	0	0	0	0	0	0	0
	QIASYDPVNNCIIVK		0.9843	Asn->Asp substitution	N9	1	0.0002	6-2_GL0042119 [gene] locus=scaffold27595_2:354:2267:- [Lack 5'-end] codon-table.11	0	0	0	0	0	0	0	0	0	0	0	0	0	0	3.3295e+06	0	0	0	0	0	0	0	0	0	0	0	0	0	0	0	0	0
86057	QIATEKEQAAGR					3	0.0008	S-Fe2_GL0027424 [gene] locus=scaffold93393_2:5350:6723:- [Complete] codon-table.11	102123	0	0	0	0	0	0	0	0	0	0	0	0	0	467294	0	0	0	0	0	0	0	0	0	0	0	0	0	678083	0	0	0
	QIATEKEQAAGR		-17.0263	Pyro-glu from Q	Unknown	1	0.0004	S-Fe2_GL0027424 [gene] locus=scaffold93393_2:5350:6723:- [Complete] codon-table.11	0	0	0	0	0	0	0	0	0	0	0	0	0	0	0	0	0	0	0	0	0	0	0	0	0	0	0	0	0	0	0	0
86058	QIAVFSGCAK					1	0.0008	MH-6-3_GL0099820 [gene] locus=scaffold62749_1:330:1676:+ [Lack 3'-end] codon-table.11	0	0	0	0	0	0	0	0	0	0	0	0	0	0	0	0	0	0	0	0	0	0	0	2.53753e+06	0	0	0	0	0	0	0	0
86059	QIAYTVAYYSVPENK					2	0	31_GL0035045 [gene] locus=scaffold3660_3:74089:76197:+ [Complete] codon-table.11	0	0	0	0	0	0	0	0	0	0	0	0	0	0	0	0	0	0	0	0	3.86626e+06	0	0	0	0	0	0	0	4.33849e+06	0	0	0
86060	QICDIGKR		0.9843	Asn->Asp substitution	Unknown	1	0.0001	MH-6-5_GL0138154 [gene] locus=scaffold93832_1:2:406:- [Lack 3'-end] codon-table.11	0	0	0	0	0	0	0	0	0	0	0	0	0	0	0	0	0	0	0	0	0	0	0	0	0	0	0	0	0	0	0	0
86061	QICIDNVAK					4	0.0019	S-Fe3_GL0121624 [gene] locus=scaffold4579_28:1:966:- [Lack 3'-end] codon-table.11	0	0	0	0	0	0	0	0	1.10461e+07	0	0	0	0	0	0	0	7.3184e+06	0	0	0	2.2392e+06	0	0	0	2.02373e+06	0	0	0	0	0	0	0
86062	QICIDNVAKK					1	0.0009	S-Fe3_GL0121624 [gene] locus=scaffold4579_28:1:966:- [Lack 3'-end] codon-table.11	0	0	0	0	0	0	0	0	2.10972e+06	0	0	0	0	0	0	0	0	0	0	0	0	0	0	0	0	0	0	0	0	0	0	0
86063	QICMGLGGKK					14	0.0007	11_GL0098181 [gene] locus=scaffold20675_3:1:879:+ [Lack both ends] codon-table.11	0	0	0	0	0	0	0	0	1.83946e+07	1.01595e+07	6.17715e+06	0	0	3.61964e+06	0	0	1.33401e+07	0	0	0	0	0	0	7.75381e+06	18571446	0	0	2.48358e+06	0	4.95998e+06	0	1.47599e+07
	QICMGLGGKK		-17.0263	Pyro-glu from Q	Unknown	2	0.0058	11_GL0098181 [gene] locus=scaffold20675_3:1:879:+ [Lack both ends] codon-table.11	0	0	0	0	0	0	0	0	1.74165e+06	0	0	0	0	0	0	0	2.24623e+06	0	0	0	0	0	0	0	0	0	0	0	0	0	0	0
86064	QIDAALNSYGIASIEEAEKITK					3	0.001	S-Fe8_GL0110489 [gene] locus=scaffold18661_1:15:1046:- [Complete] codon-table.11	0	0	0	0	0	708964	0	0	0	0	0	0	0	0	0	0	0	0	0	0	0	0	0	0	0	3.14235e+06	0	0	0	0	1.71336e+06	0
86065	QIDAVFEDIRPDAVK					1	0.0008	2-7_GL0045140 [gene] locus=scaffold50341_2:783:1586:+ [Complete] codon-table.11	0	0	0	0	0	0	0	0	0	0	0	0	0	0	0	0	0	0	0	0	0	0	0	0	1.87056e+06	0	0	0	0	0	0	0
86066	QIDDCLERLEK					3	0.0008	1A-dyr3-06_GL0014746 [gene] locus=scaffold367_4:5192:7858:+ [Complete] codon-table.11	0	0	0	0	0	0	0	0	0	0	0	0	0	0	0	0	0	0	0	0	2.88312e+06	0	4.66666e+06	0	0	3.04398e+06	0	0	0	0	0	0
86067	QIDDDYGAAFAK					3	0.0001	S-Fe16_GL0042101 [gene] locus=scaffold14847_2:1:1146:- [Lack both ends] codon-table.11	0	4.35683e+06	2421612	0	0	0	0	3.04769e+06	0	0	0	0	0	0	0	0	0	0	0	0	0	0	0	0	0	0	0	0	0	0	0	0
86068	QIDDILAAINGK					1	0.0008	S-Fe11_GL0118575 [gene] locus=C963154_1:30641:33430:- [Complete] codon-table.11	0	0	0	0	0	0	0	0	0	0	0	0	0	0	0	0	0	0	0	0	0	0	4.04344e+06	0	0	0	0	0	0	0	0	0
86069	QIDDILAAINGKK					8	0	S-Fe11_GL0118575 [gene] locus=C963154_1:30641:33430:- [Complete] codon-table.11	0	0	0	0	0	0	0	0	0	7.26688e+06	0	0	0	0	1.27712e+06	5.18784e+06	0	1.88468e+06	0	0	0	0	5.97366e+06	0	0	0	0	0	0	0	0	0
86070	QIDDQTLELTYLSKDGEAGFPGNLDIK					1	0.0008	S-Fe1_GL0108833 [gene] locus=scaffold876_2:28778:29926:+ [Complete] codon-table.11	0	0	0	0	0	0	0	0	0	0	3.2872e+06	0	0	0	0	0	0	0	0	0	0	0	0	0	0	0	0	0	0	0	0	0
86071	QIDEKDIYNFYGNRYPGTSTPALK					3	0.0008	S-Fe3_GL0205748 [gene] locus=scaffold1970_1:3336:5369:- [Lack 5'-end] codon-table.11	0	0	0	0	0	0	0	0	0	0	0	0	0	0	0	7.13499e+06	0	0	0	0	0	0	0	0	0	0	0	0	0	0	5.45262e+06	0
	QIDEKDIYNFYGNRYPGTSTPALK		-17.0263	Pyro-glu from Q	Unknown	2	0.0002	S-Fe3_GL0205748 [gene] locus=scaffold1970_1:3336:5369:- [Lack 5'-end] codon-table.11	0	0	0	0	0	0	0	0	0	0	0	0	0	0	0	0	0	0	0	0	0	0	0	0	0	0	0	0	0	0	0	0
86072	QIDEYMNNAVTGIWAMDKVVPVAQGGK		-0.9962	Unknown		1	0	17_GL0086221 [gene] locus=C1343246_1:3:752:+ [Lack 5'-end] codon-table.11	0	0	0	0	0	0	0	0	0	0	0	0	0	5.5793e+06	0	0	0	0	0	0	0	0	0	0	0	0	0	0	0	0	0	0
86073	QIDFIDQIVR					10	0.0007	S-Fe2_GL0107275 [gene] locus=scaffold2678_1:2:1138:- [Lack 3'-end] codon-table.11	0	0	0	0	5.99121e+06	1.49884e+06	2.94516e+06	0	2.80354e+06	0	3.7994e+06	0	0	0	3.2758e+06	0	0	0	0	3.64544e+06	0	0	0	0	2.44422e+06	0	2.40999e+06	0	0	0	0	0
86074	QIDGATDSQLAVK					1	0.0008	2A-dyr14-07_GL0039071 [gene] locus=scaffold12977_1:3:575:+ [Lack 5'-end] codon-table.11	0	0	0	0	0	0	0	0	0	0	0	0	0	0	0	0	0	0	0	0	0	0	0	0	0	0	0	0	0	7.92996e+06	0	0
86075	QIDGCANNVSEFIQGTK					10	0	S-Fe1_GL0029653 [gene] locus=scaffold572_1:27443:28846:- [Complete] codon-table.11	952731	0	0	0	0	0	0	0	3.29485e+06	7.03121e+06	0	2.41635e+06	0	3.36121e+06	6.50593e+06	4.66649e+06	0	0	0	0	0	0	1.75807e+06	0	0	0	0	0	0	0	0	0
	QIDGCANNVSEFIQGTK		-30.0105	Ser->Gly substitution	Unknown	1	0.0002	S-Fe1_GL0029653 [gene] locus=scaffold572_1:27443:28846:- [Complete] codon-table.11	0	0	0	0	0	0	0	0	0	0	0	0	0	0	0	0	0	0	0	0	0	0	0	0	0	0	0	0	0	0	0	0
	QIDGCANNVSEFIQGTK		-12.9948	Asn->Thr substitution	N7	8	0	S-Fe1_GL0029653 [gene] locus=scaffold572_1:27443:28846:- [Complete] codon-table.11	0	0	0	0	0	0	0	0	0	0	0	0	0	0	0	0	0	0	0	0	0	0	0	0	4.12156e+06	0	0	0	0	4.42896e+06	0	0
	QIDGCANNVSEFIQGTK		1.1129	Unknown		1	0.0001	S-Fe1_GL0029653 [gene] locus=scaffold572_1:27443:28846:- [Complete] codon-table.11	0	0	0	0	0	0	0	0	0	0	0	1.97904e+06	0	0	0	0	0	0	0	0	0	0	0	0	0	0	0	0	0	0	0	0
86076	QIDGCDGNVSEQVYGTK					4	0	Group2-2A_GL0100132 [gene] locus=scaffold71897_1:315:1772:- [Complete] codon-table.11	0	0	0	0	0	0	0	0	0	0	0	0	2.42937e+06	0	1.63615e+06	0	0	0	0	0	0	0	0	0	0	0	0	0	0	3.45576e+06	0	3.02402e+06
86077	QIDGHDIR					6	0.0008	10_GL0055803 [gene] locus=scaffold25442_8:7776:9809:+ [Complete] codon-table.11	0	0	0	0	0	0	0	0	0	0	0	0	0	534643	0	0	0	0	0	0	0	0	0	0	632320	0	0	2.03756e+06	1.84619e+06	2.03444e+06	1.06213e+06	0
86078	QIDGLGGADALTSK					1	0.0008	MH-6-4_GL0054064 [gene] locus=scaffold27047_3:1542:2645:+ [Complete] codon-table.11	0	0	1.19923e+06	0	0	0	0	0	0	0	0	0	0	0	0	0	0	0	0	0	0	0	0	0	0	0	0	0	0	0	0	0
86079	QIDKEVQLAVNEFGEGR					2	0	14_GL0047021 [gene] locus=scaffold74045_9:2140:4305:- [Complete] codon-table.11	0	0	0	0	0	0	0	0	0	0	0	0	0	0	0	0	0	0	0	0	0	0	0	0	0	0	0	0	0	0	3.11233e+06	0
	QIDKEVQLAVNEFGEGR		-17.0263	Pyro-glu from Q	Unknown	2	0.0002	14_GL0047021 [gene] locus=scaffold74045_9:2140:4305:- [Complete] codon-table.11	0	0	0	0	0	0	0	0	0	0	0	0	0	0	0	0	0	0	0	0	0	0	0	0	0	0	0	0	0	0	0	0
86080	QIDKFIGAHPGVTEGQIDSDMR		-17.0263	Pyro-glu from Q	Unknown	1	0	S-Fe3_GL0039495 [gene] locus=scaffold1054_1:172583:173917:- [Complete] codon-table.11	0	0	0	0	3.77139e+06	0	0	0	0	0	0	0	0	0	0	0	0	0	0	0	0	0	0	0	0	0	0	0	0	0	0	0
86081	QIDKNIQYEPSEGLALVCK					3	0	MC-0-1_GL0087590 [gene] locus=scaffold76720_1:2:403:- [Lack 3'-end] codon-table.11	0	0	0	4.12633e+06	4.60989e+06	0	0	4.36607e+06	0	0	0	0	0	0	0	0	0	0	0	0	0	0	0	0	0	0	0	0	0	0	0	0
86082	QIDKNTQYEPAEGLALVCK					4	0	5-5_GL0014515 [gene] locus=scaffold441_1:1401:2093:+ [Complete] codon-table.11	0	0	0	0	0	0	0	0	0	0	0	0	4.96658e+06	0	0	0	0	0	0	0	3.15873e+06	0	0	0	0	0	0	0	5.7745e+06	5.23294e+06	0	0
86083	QIDLCQNCYQIMK					6	0	1-6_GL0043303 [gene] locus=scaffold43858_2:5289:7535:- [Complete] codon-table.11	0	0	0	0	0	0	0	0	0	4.08304e+06	2.85376e+06	0	0	0	0	3.1978e+06	0	0	0	0	0	0	0	0	0	2.18407e+06	1.23894e+06	1.37615e+06	0	0	0	0
86084	QIDLPHTWNAVDGHDGNGSYAR					2	0	4-8_GL0034535 [gene] locus=scaffold7545_5:1154:3421:- [Complete] codon-table.11	0	0	0	0	0	0	0	0	0	0	4.65483e+06	0	0	0	0	0	0	0	0	0	0	0	0	0	0	0	0	0	0	0	0	0
	QIDLPHTWNAVDGHDGNGSYAR		-17.0263	Pyro-glu from Q	Unknown	1	0	4-8_GL0034535 [gene] locus=scaffold7545_5:1154:3421:- [Complete] codon-table.11	0	0	0	0	0	0	0	0	0	0	0	0	0	0	0	0	0	0	0	0	0	0	0	0	0	0	0	0	0	0	0	0
86085	QIDLQTSLPLKGK					3	0.0007	Group2-7A_GL0012658 [gene] locus=scaffold4384_24:4374:6230:+ [Complete] codon-table.11	0	0	0	0	0	0	0	0	0	0	0	0	0	0	0	0	0	0	0	0	0	2.24707e+06	0	0	2.44353e+06	0	0	0	0	1.24894e+06	0	0
86086	QIDLSNSNVILHYGAGTQK					1	0.0008	S-Fe3_GL0204953 [gene] locus=scaffold45782_2:1149:2318:- [Complete] codon-table.11	0	0	0	0	0	0	0	0	2.95577e+06	0	0	0	0	0	0	0	0	0	0	0	0	0	0	0	0	0	0	0	0	0	0	0
86087	QIDLSNSNVILHYGAGTQKK					1	0.0008	S-Fe3_GL0204953 [gene] locus=scaffold45782_2:1149:2318:- [Complete] codon-table.11	0	0	0	0	0	0	0	0	1.48153e+06	0	0	0	0	0	0	0	0	0	0	0	0	0	0	0	0	0	0	0	0	0	0	0
	QIDLSNSNVILHYGAGTQKK		-17.0263	Pyro-glu from Q	Unknown	1	0.0009	S-Fe3_GL0204953 [gene] locus=scaffold45782_2:1149:2318:- [Complete] codon-table.11	0	0	0	0	0	0	0	0	0	0	0	0	0	0	0	0	0	0	0	0	0	0	0	0	0	0	0	0	0	0	0	0
86088	QIDNNVLNLMK					6	0.0007	Group2-3A_GL0179754 [gene] locus=scaffold118158_1:1:564:- [Lack both ends] codon-table.11	0	0	0	0	0	0	0	0	0	0	0	0	0	0	9.57496e+06	6.73597e+06	0	0	0	0	0	0	4.90576e+06	8.0807e+06	0	0	0	0	0	4.657e+06	0	1.17761e+07
	QIDNNVLNLMK		-17.0263	Pyro-glu from Q	Unknown	5	0.0052	Group2-3A_GL0179754 [gene] locus=scaffold118158_1:1:564:- [Lack both ends] codon-table.11	0	0	0	0	0	0	0	0	0	0	0	0	0	0	648444	0	0	0	0	0	0	0	0	0	0	0	0	0	0	0	0	0
86089	QIDPVDDQGQK					1	0.0008	Group2-3A_GL0037765 [gene] locus=scaffold15499_3:278:1207:+ [Complete] codon-table.11	0	0	0	0	0	0	0	0	0	0	0	0	0	0	0	0	0	0	0	0	0	0	0	0	0	0	0	0	0	0	0	1.92493e+06
86090	QIDPVDEHGNIIMDFSIYDAK					2	0	6-1_GL0071562 [gene] locus=scaffold14276_3:197:1129:+ [Complete] codon-table.11	0	0	0	0	0	0	0	0	0	0	787121	0	0	0	0	0	0	0	0	0	0	0	0	0	2.75779e+06	0	0	0	0	0	0	0
86091	QIDSDLAKAEEYVTTAGEINSAYITADVVK					3	0	1A-dyr3-06_GL0032768 [gene] locus=scaffold709_29:2440:3954:+ [Complete] codon-table.11	0	0	0	0	0	0	0	0	0	0	0	0	0	1.47698e+07	1.15196e+07	0	0	0	0	0	0	9.28299e+06	0	0	0	0	0	0	0	0	0	0
86092	QIDSDNIASYPADQQAQLIQAK					5	0	S-Fe1_GL0190698 [gene] locus=scaffold39470_1:47296:49431:- [Complete] codon-table.11	332355	0	0	0	0	0	0	0	0	0	0	3.04204e+06	0	2.52305e+06	0	0	0	0	0	0	0	2.24742e+06	0	0	0	0	0	0	0	0	0	0
86093	QIDSHLQGHPDCCK					2	0	Group2-2A_GL0094919 [gene] locus=scaffold67006_2:173:727:- [Lack 5'-end] codon-table.11	0	0	0	0	0	0	0	0	542100	0	0	0	0	0	0	0	0	0	0	0	0	0	436453	0	0	0	0	0	0	0	0	0
86094	QIDSNHVYSFR					2	0.0007	S-Fe20_GL0087085 [gene] locus=scaffold74585_5:4246:5208:+ [Complete] codon-table.11	0	0	0	0	0	0	0	0	0	0	6.14199e+06	0	0	0	0	0	0	0	0	3.30956e+06	0	0	0	0	0	0	0	0	0	0	0	0
	QIDSNHVYSFR		-17.0263	Pyro-glu from Q	Unknown	1	0.0097	S-Fe20_GL0087085 [gene] locus=scaffold74585_5:4246:5208:+ [Complete] codon-table.11	0	0	0	0	0	0	0	0	0	0	0	0	0	0	0	0	0	0	0	0	0	0	0	0	0	0	0	0	0	0	0	0
86095	QIDVVAR					3	0.002	S-Fe7_GL0064247 [gene] locus=scaffold98157_2:2:580:- [Lack both ends] codon-table.11	0	0	0	0	0	0	0	0	0	0	0	0	0	0	0	0	0	3.53911e+06	1.04412e+07	0	6.26615e+06	0	0	0	0	0	0	0	0	0	0	0
86096	QIEAMSEDGTFDVLPK		-15.995	Ser->Ala substitution	Unknown	1	0.0009	S-Fe9_GL0206352	0	0	0	0	0	0	0	0	0	0	0	0	0	0	0	0	0	0	0	0	0	0	0	0	0	0	0	0	0	0	0	0
86097	QIEASDALEKLNDVR		56.0373	Unknown		1	0.0049	Group2-2A_GL0166525	0	0	0	0	0	0	0	0	0	0	0	0	0	0	0	0	0	0	0	0	0	0	0	0	0	0	0	0	0	0	0	0
86098	QIEDECDKVIR					19	0.0001	S-Fe3_GL0149538 [gene] locus=scaffold41710_7:3:563:- [Lack both ends] codon-table.11	0	0	0	0	0	0	0	0	1.12786e+07	1.05579e+07	1.1182e+07	0	0	8.24677e+06	7746916	1.05963e+07	2.56932e+06	0	0	0	0	0	0	0	0	1.68052e+06	0	2.7739e+06	2.42322e+06	5.76758e+06	2.16896e+06	1.20436e+07
	QIEDECDKVIR		-17.0263	Pyro-glu from Q	Unknown	3	0.0002	S-Fe3_GL0149538 [gene] locus=scaffold41710_7:3:563:- [Lack both ends] codon-table.11	0	0	0	0	0	0	0	0	0	0	0	0	0	0	461349	0	0	0	0	0	0	0	0	0	0	0	0	0	0	0	0	0
86099	QIEDENRSDMETIVK	15.9949@M10				1	0.0008	S-Fe3_GL0220153 [gene] locus=scaffold19309_5:2:481:- [Lack 3'-end] codon-table.11	0	0	0	0	0	0	0	0	3.44285e+06	0	0	0	0	0	0	0	0	0	0	0	0	0	0	0	0	0	0	0	0	0	0	0
	QIEDENRSDMETIVK					6	0.0001	S-Fe3_GL0220153 [gene] locus=scaffold19309_5:2:481:- [Lack 3'-end] codon-table.11	0	0	0	0	0	0	0	0	23095213	8.72334e+06	9.84913e+06	0	0	0	0	0	0	0	0	0	0	0	0	0	2.72628e+07	0	0	3.99808e+06	0	0	0	0
86100	QIEDTTSDYDREK					3	0	1A-dyr2-07_GL0049869 [gene] locus=scaffold24844_2:31298:32938:+ [Complete] codon-table.11	0	0	0	0	0	0	0	2.75408e+06	0	0	1.20203e+07	0	0	0	0	0	0	0	0	0	0	0	0	0	0	0	0	0	0	0	0	0
86101	QIEDTTSDYDREKLQER					6	0.0008	1A-dyr2-07_GL0049869 [gene] locus=scaffold24844_2:31298:32938:+ [Complete] codon-table.11	0	0	0	0	0	0	0	2.71236e+06	0	0	1.09385e+07	0	0	0	0	0	0	889021	0	4.08759e+06	0	0	1.93711e+06	0	0	0	0	0	0	0	0	0
	QIEDTTSDYDREKLQER		-17.9739	Asp->Pro substitution	Unknown	2	0.0053	1A-dyr2-07_GL0049869 [gene] locus=scaffold24844_2:31298:32938:+ [Complete] codon-table.11	0	0	0	0	0	0	0	0	0	0	0	0	0	0	0	0	0	0	0	0	0	0	0	0	0	0	0	0	0	0	0	0
	QIEDTTSDYDREKLQER		-17.0263	Pyro-glu from Q	Unknown	4	0.0007	1A-dyr2-07_GL0049869 [gene] locus=scaffold24844_2:31298:32938:+ [Complete] codon-table.11	0	0	0	0	0	0	0	0	0	0	0	0	0	0	0	0	0	0	0	0	0	0	0	0	0	0	0	0	0	0	0	0
86102	QIEEASQQSMSK					1	0.0001	11_GL0153377 [gene] locus=scaffold36506_5:1518:1871:+ [Complete] codon-table.11	0	0	0	0	0	0	0	0	0	0	0	0	0	0	0	0	0	0	0	0	0	0	0	0	0	0	0	0	0	6.29889e+06	0	0
86103	QIEEEIPQADVAVLSGPSHAEEVGR					7	0	S-Fe20_GL0129911 [gene] locus=scaffold25121_9:927:1832:+ [Lack 3'-end] codon-table.11	0	0	0	0	0	0	0	0	0	0	1.24482e+07	0	0	0	0	0	4.2846e+06	0	2.20356e+06	4.37984e+06	0	0	0	0	7.82446e+06	3.6717e+06	3.16979e+06	0	0	0	0	0
86104	QIEEQCDKVIR					2	0.0007	S-Fe2_GL0130511 [gene] locus=scaffold3882_1:84744:86159:- [Complete] codon-table.11	0	0	0	0	0	0	0	0	3.73589e+06	0	0	0	0	0	0	0	0	0	0	0	0	0	1.71187e+06	0	0	0	0	0	0	0	0	0
	QIEEQCDKVIR		-17.0263	Pyro-glu from Q	Unknown	1	0.0054	S-Fe2_GL0130511 [gene] locus=scaffold3882_1:84744:86159:- [Complete] codon-table.11	0	0	0	0	0	0	0	0	0	0	0	0	0	0	0	0	0	0	0	0	0	0	0	0	0	0	0	0	0	0	0	0
86105	QIEEQCDKVVR					16	0	S-Fe3_GL0090559 [gene] locus=scaffold22505_2:1282:2628:+ [Complete] codon-table.11	0	0	0	0	0	0	0	1.56491e+06	0	0	8.97543e+06	0	6.44225e+06	0	0	3.37591e+06	0	1.8674e+06	2.30013e+06	5.60061e+06	2.86569e+06	0	0	0	0	8.16093e+06	8.7897e+06	4.37631e+06	0	0	0	5.33244e+06
	QIEEQCDKVVR		-17.0263	Pyro-glu from Q	Unknown	11	0.0002	S-Fe3_GL0090559 [gene] locus=scaffold22505_2:1282:2628:+ [Complete] codon-table.11	0	0	0	0	0	0	0	0	0	0	3.63081e+07	0	0	0	0	900850	0	0	93568.3	455667	0	0	0	0	0	1.69144e+06	2.60188e+06	0	0	0	0	0
86106	QIEESAIVANVK					5	0.0008	17_GL0105582 [gene] locus=scaffold9179_7:2041:2265:- [Lack 5'-end] codon-table.11	0	0	0	0	0	0	0	0	0	0	8.17611e+06	0	0	0	0	0	0	0	0	2.96725e+06	0	0	0	0	0	0	0	1.73809e+06	2.57121e+06	0	0	1.39396e+07
	QIEESAIVANVK		-17.0263	Pyro-glu from Q	Unknown	1	0.0007	17_GL0105582 [gene] locus=scaffold9179_7:2041:2265:- [Lack 5'-end] codon-table.11	0	0	0	0	0	0	0	0	0	0	0	0	0	0	0	0	0	0	0	0	0	0	0	0	0	0	0	0	0	0	0	0
86107	QIEESAIVANVKK					3	0	17_GL0105582 [gene] locus=scaffold9179_7:2041:2265:- [Lack 5'-end] codon-table.11	0	0	0	0	0	0	0	0	0	0	0	0	0	0	0	0	0	0	0	4.13229e+06	0	0	0	1.08714e+07	0	0	0	0	0	0	0	0
	QIEESAIVANVKK		-17.0263	Pyro-glu from Q	Unknown	2	0.0001	17_GL0105582 [gene] locus=scaffold9179_7:2041:2265:- [Lack 5'-end] codon-table.11	0	0	0	0	0	0	0	0	0	0	0	0	0	0	0	0	0	0	0	0	0	0	0	0	0	0	0	0	0	0	0	0
86108	QIEESAVIAK					1	0.0012	20_GL0046671 [gene] locus=scaffold95868_3:7102:7665:- [Complete] codon-table.11	0	0	0	0	0	0	0	0	0	2.64338e+07	0	0	0	0	0	0	0	0	0	0	0	0	0	0	0	0	0	0	0	0	0	0
86109	QIEETTSDFDKEK					2	0.0008	S-Fe12_GL0155987 [gene] locus=scaffold1792_15:167:1810:+ [Complete] codon-table.11	0	5.62648e+06	0	0	0	0	0	3.83685e+06	0	0	0	0	0	0	0	0	0	0	0	0	0	0	0	0	0	0	0	0	0	0	0	0
86110	QIEETTSDFDKEKLQER					8	0	S-Fe12_GL0155987 [gene] locus=scaffold1792_15:167:1810:+ [Complete] codon-table.11	0	1.09631e+07	0	5.81881e+06	0	5.67786e+06	0	12671703	0	4.21549e+06	0	0	0	1.34792e+07	0	0	0	1.99166e+06	0	0	0	0	0	0	1.8592e+06	0	0	0	0	0	0	0
	QIEETTSDFDKEKLQER		-71.0374	Gln->Gly substitution	Q1	1	0	S-Fe12_GL0155987 [gene] locus=scaffold1792_15:167:1810:+ [Complete] codon-table.11	0	0	0	0	0	0	0	0	0	0	0	0	0	0	0	0	0	0	0	0	0	0	0	0	0	0	0	0	0	0	0	0
	QIEETTSDFDKEKLQER		-31.0423	Lys->Pro substitution	Unknown	1	0	S-Fe12_GL0155987 [gene] locus=scaffold1792_15:167:1810:+ [Complete] codon-table.11	0	0	0	0	0	0	0	0	0	0	0	0	0	0	0	0	0	0	0	0	0	0	0	0	0	0	0	0	0	0	0	0
	QIEETTSDFDKEKLQER		-17.0263	Pyro-glu from Q	Unknown	5	0	S-Fe12_GL0155987 [gene] locus=scaffold1792_15:167:1810:+ [Complete] codon-table.11	0	0	0	0	0	0	561854	0	0	0	0	0	0	0	0	0	0	0	0	0	0	0	0	0	0	0	0	0	0	0	0	0
	QIEETTSDFDKEKLQER		56.062	Gly->Leu/Ile substitution	Unknown	4	0	S-Fe12_GL0155987 [gene] locus=scaffold1792_15:167:1810:+ [Complete] codon-table.11	0	0	0	0	0	0	0	0	0	0	0	0	0	0	0	0	0	0	0	0	0	0	0	0	0	0	0	0	0	0	0	0
86111	QIEETTSDFDREK					20	0.0001	MC-6-2_GL0015820 [gene] locus=scaffold8327_2:147796:149418:- [Complete] codon-table.11	1.50425e+06	3.0917e+06	2.46326e+06	7.9098e+06	2.94615e+06	0	8.71638e+06	6.9723e+06	0	0	4.09077e+06	7.01233e+06	8.93058e+06	1.95786e+07	0	0	0	3.37367e+06	4.71504e+06	0	4.36731e+06	0	0	0	0	3.70877e+07	5.3459e+07	0	4.25843e+06	0	0	2.42409e+06
	QIEETTSDFDREK		71.0368	Acrylamide adduct	Unknown	1	0	MC-6-2_GL0015820 [gene] locus=scaffold8327_2:147796:149418:- [Complete] codon-table.11	0	0	0	1.33751e+06	0	0	0	0	0	0	0	0	0	0	0	0	0	0	0	0	0	0	0	0	0	0	0	0	0	0	0	0
86112	QIEETTSDFDREKLQER					14	0.0007	MC-6-2_GL0015820 [gene] locus=scaffold8327_2:147796:149418:- [Complete] codon-table.11	0	0	0	0	3.76678e+06	0	6.96729e+06	7.56418e+06	0	1.31798e+07	0	9.38416e+06	7.97514e+06	1.79871e+07	0	0	0	0	8.35087e+06	0	0	0	0	0	0	1.21194e+07	0	5.19798e+06	0	4.55693e+06	0	0
	QIEETTSDFDREKLQER		-17.0263	Pyro-glu from Q	Unknown	4	0.0007	MC-6-2_GL0015820 [gene] locus=scaffold8327_2:147796:149418:- [Complete] codon-table.11	0	0	0	0	0	0	0	0	0	0	0	0	0	0	0	0	0	0	0	0	0	0	0	0	0	0	0	0	0	0	0	0
86113	QIEETTSEFDKEK					14	0	S-Fe3_GL0101545 [gene] locus=scaffold119016_1:3:1283:- [Lack 3'-end] codon-table.11	0	0	0	0	0	0	0	0	42692562	1.51173e+07	0	0	0	1.13014e+07	1.87854e+06	1.58901e+07	3.03851e+07	0	0	0	0	5.59335e+06	0	7.73345e+06	1.85928e+07	0	5.37924e+06	4.14808e+06	0	0	0	5.92142e+06
86114	QIEETTSEFDKEKLQER	42.0106@n-term	-43.0057	Asn->Ala substitution	Unknown	5	0	2-2_GL0150373 [gene] locus=scaffold115409_2:1:576:+ [Lack 5'-end] codon-table.11	0	0	0	0	0	0	0	0	0	0	0	0	0	0	0	0	0	0	0	0	0	0	0	0	0	0	0	0	0	0	0	0
	QIEETTSEFDKEKLQER	42.0106@n-term	0.9843	Asn->Asp substitution	Unknown	1	0	2-2_GL0150373 [gene] locus=scaffold115409_2:1:576:+ [Lack 5'-end] codon-table.11	0	0	0	0	0	0	0	0	0	0	0	0	0	0	0	0	0	0	0	0	0	0	0	0	0	0	0	0	0	0	0	0
	QIEETTSEFDKEKLQER					22	0	S-Fe3_GL0101545 [gene] locus=scaffold119016_1:3:1283:- [Lack 3'-end] codon-table.11	0	0	0	0	0	0	0	0	4.01506e+07	1.82567e+07	1.53704e+07	0	0	0	7.61707e+06	2.26469e+07	49959464	5.40289e+06	0	0	0	9.08521e+06	6.96729e+06	1.73952e+07	3.869e+07	0	0	1.37675e+07	1.60178e+07	9.28179e+06	1.02389e+07	1.06976e+07
	QIEETTSEFDKEKLQER		-463.209	Unknown		1	0.0001	S-Fe3_GL0101545 [gene] locus=scaffold119016_1:3:1283:- [Lack 3'-end] codon-table.11	0	0	0	0	0	118809	0	0	0	0	0	0	0	0	0	0	0	0	0	0	0	0	0	0	0	0	0	0	0	0	0	0
	QIEETTSEFDKEKLQER		-17.0263	Pyro-glu from Q	Unknown	2	0	S-Fe3_GL0101545 [gene] locus=scaffold119016_1:3:1283:- [Lack 3'-end] codon-table.11	0	0	0	0	0	0	0	0	0	0	0	0	0	0	3.46369e+06	0	0	0	0	0	0	0	0	0	0	0	0	0	0	0	0	0
	QIEETTSEFDKEKLQER		128.095	Addition of lysine due to transpeptidation	Unknown	2	0	S-Fe3_GL0101545 [gene] locus=scaffold119016_1:3:1283:- [Lack 3'-end] codon-table.11	0	0	0	0	0	0	0	0	0	0	0	0	0	0	0	0	0	0	0	0	0	0	0	0	0	0	0	0	0	0	0	0
86115	QIEEVEHVSK					3	0.0008	S-Fe3_GL0172213 [gene] locus=scaffold6908_14:1500:3662:+ [Complete] codon-table.11	0	0	0	0	0	0	0	0	0	0	0	0	0	0	0	0	2.12553e+06	0	0	0	0	0	0	0	3.4549e+06	0	0	569033	0	0	0	0
86116	QIEEVFVGKK					3	0.001	S-Fe7_GL0085731 [gene] locus=scaffold82875_5:319:1344:- [Complete] codon-table.11	0	0	0	0	0	0	0	0	0	0	0	0	0	0	0	0	0	0	0	0	0	0	0	3.69394e+06	0	0	0	0	2.49059e+06	0	0	7329732
86117	QIEFVISTEPTDGGIYR					1	0.0001	MC-0-1_GL0038671 [gene] locus=scaffold29760_1:1091:2500:+ [Complete] codon-table.11	0	0	0	0	0	0	0	0	0	0	0	0	0	0	0	0	0	0	0	0	1.10308e+06	0	0	0	0	0	0	0	0	0	0	0
86118	QIEGFLQELSR					1	0.0009	MC-6-1_GL0057330 [gene] locus=scaffold35555_6:1655:2944:- [Complete] codon-table.11	0	0	0	0	0	0	741182	0	0	0	0	0	0	0	0	0	0	0	0	0	0	0	0	0	0	0	0	0	0	0	0	0
86119	QIEILKEFGVNSIR					8	0.0007	10_GL0021238 [gene] locus=scaffold25442_1:25059:28019:+ [Complete] codon-table.11	0	0	0	0	0	0	0	0	0	2.22111e+06	0	0	0	0	0	0	0	0	0	0	2.46118e+06	1.1545e+06	0	0	1.27261e+06	0	0	2.37607e+06	1.79095e+06	1.98839e+06	0	0
86120	QIEIMSQDGTFDVLPK					2	0.0008	1-1_GL0005500 [gene] locus=scaffold40068_1:3322:4098:- [Complete] codon-table.11	0	0	0	0	0	0	0	0	0	0	0	0	0	0	0	0	0	0	0	0	0	0	0	0	0	4.38348e+06	0	2.21809e+06	0	0	0	0
86121	QIEINSGYAK					2	0.0008	S-Fe20_GL0036056 [gene] locus=scaffold96322_1:2:838:+ [Lack 5'-end] codon-table.11	0	0	0	0	0	0	0	0	0	0	0	0	0	0	0	1.14962e+07	0	0	0	0	0	0	0	0	0	0	0	0	0	0	0	3.98612e+06
86122	QIELDTPAYINAAGYTMLPIR	15.9949@M17				27	0	S-Fe3_GL0141847 [gene] locus=scaffold120516_1:192:779:- [Lack 5'-end] codon-table.11	0	1.49584e+06	0	0	4.71608e+06	1.25547e+06	683617	0	1.58897e+06	0	0	0	4.03771e+06	2.75396e+06	2.33262e+06	0	0	4.59415e+06	665477	1.12942e+06	3.49278e+06	0	8.22499e+06	0	0	1.0248e+06	0	0	2.77392e+06	0	0	0
	QIELDTPAYINAAGYTMLPIR					18	0	S-Fe3_GL0141847 [gene] locus=scaffold120516_1:192:779:- [Lack 5'-end] codon-table.11	0	0	0	0	0	0	0	7.46632e+06	1.5596e+07	1.08797e+07	0	1.00659e+07	1.26709e+07	0	7.21572e+06	0	0	3.02737e+06	0	4.49022e+06	1.32769e+07	0	0	0	0	1.456e+07	0	0	1.65718e+07	0	1.41008e+07	0
86123	QIELGDYLLLGRGEEGTGGR					2	0.0008	S-Fe3_GL0204785 [gene] locus=scaffold67769_4:5210:5719:- [Lack 5'-end] codon-table.11	0	0	0	0	0	0	0	0	1.35081e+06	0	0	0	0	0	0	0	0	0	0	0	0	0	0	0	661579	0	0	0	0	0	0	0
86124	QIEQASETAISNMAAIMGR					6	0	S-Fe1_GL0029653 [gene] locus=scaffold572_1:27443:28846:- [Complete] codon-table.11	0	0	0	0	0	0	0	0	0	0	0	2.89739e+06	0	2.01342e+06	1.5941e+06	0	0	0	729328	0	0	0	763860	0	0	0	0	0	0	0	0	0
	QIEQASETAISNMAAIMGR		-496.313	Unknown		1	0.0176	S-Fe1_GL0029653 [gene] locus=scaffold572_1:27443:28846:- [Complete] codon-table.11	0	0	0	0	0	0	0	0	0	0	0	0	0	0	0	0	0	0	0	0	0	0	0	0	0	0	0	1.64416e+06	0	0	0	0
86125	QIEQSNAQMR					2	0.0007	MH-6-1_GL0032754 [gene] locus=scaffold21597_4:2:769:+ [Lack 5'-end] codon-table.11	0	0	0	0	0	0	603215	0	0	0	0	0	644768	0	0	0	0	0	0	0	0	0	0	0	0	0	0	0	0	0	0	0
86126	QIESEQMKESVSEFHVGDTVK		-17.0263	Pyro-glu from Q	Unknown	1	0	11_GL0146827	0	0	0	0	0	0	0	0	0	0	0	0	0	0	0	0	0	0	0	0	0	0	0	0	0	0	0	0	0	0	0	0
86127	QIESQMLVR					4	0.0007	S-Fe12_GL0083541 [gene] locus=scaffold39939_10:9609:10922:- [Complete] codon-table.11	0	4.1908e+06	0	0	0	0	0	4.82326e+06	0	0	12184890	0	0	0	0	0	0	0	0	0	0	0	0	0	3.87493e+06	0	0	0	0	0	0	0
86128	QIESVNGALALR					12	0	32_GL0087920 [gene] locus=scaffold19205_21:2127:3203:- [Lack 5'-end] codon-table.11	0	0	0	0	0	0	0	0	5.91018e+06	0	0	0	1.11714e+07	3.69552e+06	8.68771e+06	0	0	1.71548e+06	0	0	0	3.47438e+06	13463745	3.47595e+06	0	0	0	0	3.62129e+06	3.16628e+06	5.63629e+06	8.42555e+06
	QIESVNGALALR		-17.0263	Pyro-glu from Q	Unknown	1	0.0002	32_GL0087920 [gene] locus=scaffold19205_21:2127:3203:- [Lack 5'-end] codon-table.11	0	0	0	0	0	0	0	0	0	0	0	0	0	0	0	0	0	0	0	0	0	0	0	0	0	0	0	0	0	0	0	0
	QIESVNGALALR		0.9843	Asn->Asp substitution	Unknown	2	0.0003	32_GL0087920 [gene] locus=scaffold19205_21:2127:3203:- [Lack 5'-end] codon-table.11	0	0	0	0	0	0	0	0	0	0	0	0	0	0	0	0	0	0	0	0	0	0	0	0	0	0	0	0	0	0	0	0
86129	QIEWEHPIQK					1	0.0007	Group2-7A_GL0107287 [gene] locus=scaffold63922_7:242:1129:+ [Complete] codon-table.11	0	0	0	0	0	0	0	0	0	0	0	0	0	0	0	0	0	0	0	0	0	0	0	0	0	0	0	0	0	5.07729e+06	0	0
86130	QIEYELEYPGQIK					8	0.0007	S-Fe10_GL0008645 [gene] locus=scaffold29603_13:1202:2758:- [Complete] codon-table.11	0	0	0	0	0	0	0	0	4.88876e+06	0	0	0	0	6.56976e+06	0	6.52787e+06	9.24721e+06	0	0	4.49833e+06	0	0	0	1.26441e+07	5.5738e+07	0	0	0	0	0	1.4747e+06	0
86131	QIEYELEYPGQIKVNVIR					2	0	S-Fe2_GL0089751 [gene] locus=scaffold4210_2:27225:28781:+ [Complete] codon-table.11	0	0	0	0	0	0	0	0	0	0	0	0	0	0	0	0	0	0	0	0	0	0	0	1.1049e+06	0	0	0	0	0	0	0	1.73399e+06
86132	QIFADLTTAFEAARDDAAVR					5	0	20_GL0022207 [gene] locus=scaffold77269_3:1:357:- [Lack 3'-end] codon-table.11	0	0	0	0	0	0	0	0	0	0	923247	0	0	808279	1.16571e+06	0	0	0	0	0	528921	0	0	0	0	0	0	0	0	0	0	989264
86133	QIFDALELLEK					2	0.0009	4-2_GL0069390 [gene] locus=scaffold55408_1:28810:31428:+ [Complete] codon-table.11	0	0	0	1.23794e+06	0	0	1.60471e+06	0	0	0	0	0	0	0	0	0	0	0	0	0	0	0	0	0	0	0	0	0	0	0	0	0
86134	QIFDLYITDATCEPAMIATK	15.9949@M16				1	0	2-2_GL0091880 [gene] locus=scaffold36_2:3379:4818:- [Complete] codon-table.11	0	0	0	0	0	0	0	650862	0	0	0	0	0	0	0	0	0	0	0	0	0	0	0	0	0	0	0	0	0	0	0	0
	QIFDLYITDATCEPAMIATK					1	0	2-2_GL0091880 [gene] locus=scaffold36_2:3379:4818:- [Complete] codon-table.11	0	0	0	0	0	0	0	935543	0	0	0	0	0	0	0	0	0	0	0	0	0	0	0	0	0	0	0	0	0	0	0	0
86135	QIFDLYITDSTCAPTLLSGK					6	0	2A-dyr14-06_GL0006189 [gene] locus=scaffold5473_3:444:1859:+ [Complete] codon-table.11	0	0	0	0	0	0	1.10742e+06	0	2.06454e+07	1.8556e+06	0	0	0	0	0	0	0	1.55772e+06	0	0	0	0	0	0	2.19267e+06	0	2.66291e+06	0	0	0	0	0
86136	QIFGHPWLLQGDGK					10	0	S-Fe20_GL0035807 [gene] locus=scaffold109305_1:2:538:+ [Lack both ends] codon-table.11	0	0	0	0	0	0	753510	0	0	8.67294e+06	0	0	0	0	0	0	6491769	0	0	0	0	0	0	0	8.66625e+06	4.89185e+06	3.83354e+06	5.97079e+06	0	0	0	5.15432e+06
	QIFGHPWLLQGDGK		-17.0263	Pyro-glu from Q	Unknown	2	0.0007	S-Fe20_GL0035807 [gene] locus=scaffold109305_1:2:538:+ [Lack both ends] codon-table.11	0	0	0	0	0	0	0	0	0	0	0	0	0	0	0	0	0	305166	0	0	0	0	0	0	0	0	0	0	0	0	0	0
	QIFGHPWLLQGDGK		-14.0156	Leu/Ile->Val substitution	I2	1	0.0068	S-Fe20_GL0035807 [gene] locus=scaffold109305_1:2:538:+ [Lack both ends] codon-table.11	0	0	0	0	0	0	0	0	0	0	0	0	0	0	0	0	0	0	0	0	0	0	0	0	0	0	0	0	0	0	0	0
86137	QIFGHPWLLQGEGK		-0.9962	Unknown		1	0.0007	S-Fe1_GL0180468 [gene] locus=scaffold61721_1:1:537:- [Lack both ends] codon-table.11	0	0	0	0	0	0	0	0	0	0	0	0	0	0	0	0	0	0	0	0	0	0	0	0	0	0	0	0	0	2.93348e+06	0	0
86138	QIFGITFEQGRNELK		-13.0308	Gln->Asp substitution	Q1	1	0	1-8_GL0061560	0	0	0	0	0	0	0	0	0	0	0	0	0	0	0	0	0	0	0	0	0	0	0	0	0	0	0	0	0	0	0	0
86139	QIFGKEPK					2	0.0017	MH-6-5_GL0097253 [gene] locus=scaffold61101_1:334:1722:+ [Complete] codon-table.11	0	0	0	0	0	0	0	0	0	0	0	1.52097e+07	0	0	0	0	0	0	0	0	3.49054e+06	0	0	0	0	0	0	0	0	0	0	0
86140	QIFHNFNDEK					2	0.0008	2-4_GL0057128 [gene] locus=scaffold19885_3:2:2323:+ [Lack 5'-end] codon-table.11	0	0	0	0	0	0	0	0	0	0	0	0	0	0	0	0	0	0	0	0	0	7.62953e+06	0	0	0	0	0	0	0	4.46045e+06	0	0
	QIFHNFNDEK		-17.0263	Pyro-glu from Q	Unknown	1	0.0057	2-4_GL0057128 [gene] locus=scaffold19885_3:2:2323:+ [Lack 5'-end] codon-table.11	0	0	0	0	0	0	0	0	0	0	0	0	0	0	0	0	0	0	0	0	0	0	0	0	0	0	0	0	0	0	0	0
86141	QIFIAPYIITAENAAE					3	0.0007	23_GL0116820 [gene] locus=scaffold40457_2:101323:102351:- [Complete] codon-table.11	0	0	0	0	0	0	0	0	0	5.36222e+06	0	0	3.71886e+06	0	0	0	0	0	0	7.66444e+06	0	0	0	0	0	0	0	0	0	0	0	0
86142	QIFNIPSYHVR					3	0.0007	4-8_GL0114706 [gene] locus=scaffold62216_1:1512:2474:- [Complete] codon-table.11	0	0	0	0	0	0	0	0	0	0	4.71973e+06	0	0	0	0	0	1.9035e+06	0	0	0	0	0	0	0	2.54639e+06	0	0	0	0	0	0	0
86143	QIFNTIYQLMAVK					1	0.0008	S-Fe20_GL0187702 [gene] locus=scaffold19068_1:3:758:- [Lack 3'-end] codon-table.11	0	0	0	0	0	0	0	0	0	0	865494	0	0	0	0	0	0	0	0	0	0	0	0	0	0	0	0	0	0	0	0	0
86144	QIFNTIYQLMAVKK					1	0.0008	Group2-3A_GL0184456 [gene] locus=scaffold121191_6:1:1023:- [Lack both ends] codon-table.11	0	0	0	0	0	0	0	0	0	0	2.4497e+06	0	0	0	0	0	0	0	0	0	0	0	0	0	0	0	0	0	0	0	0	0
86145	QIGACMAQGK					2	0.0008	S-Fe3_GL0198966 [gene] locus=scaffold1119_5:1226:2509:- [Complete] codon-table.11	0	0	0	0	0	0	0	0	0	2.46681e+06	0	0	0	0	0	3.11086e+06	0	0	0	0	0	0	0	0	0	0	0	0	0	0	0	0
	QIGACMAQGK		28.0312	di-Methylation	K10	1	0.0083	S-Fe3_GL0198966 [gene] locus=scaffold1119_5:1226:2509:- [Complete] codon-table.11	0	0	0	0	0	0	0	0	0	0	0	0	0	0	0	0	0	0	0	0	0	0	0	0	0	0	0	0	0	0	0	0
86146	QIGENLGHYK					2	0.0008	S-Fe1_GL0098523 [gene] locus=scaffold612_1:12282:13913:- [Complete] codon-table.11	0	0	0	0	0	0	0	0	0	0	0	6.03175e+06	0	0	0	0	0	0	0	0	0	1.69665e+06	0	0	0	0	0	0	0	0	0	0
86147	QIGETVSDMQK					1	0.0008	1A-dyr2-07_GL0013674 [gene] locus=scaffold48938_1:12852:14339:+ [Complete] codon-table.11	0	1.6024e+06	0	0	0	0	0	0	0	0	0	0	0	0	0	0	0	0	0	0	0	0	0	0	0	0	0	0	0	0	0	0
86148	QIGEYMNNAVTGIWAMDK					2	0	6-4_GL0063581 [gene] locus=scaffold44404_3:1:741:+ [Lack 5'-end] codon-table.11	0	0	0	0	0	0	0	0	0	0	0	0	0	2.53496e+06	0	0	0	0	0	0	0	0	0	0	0	0	0	0	0	0	0	0
86149	QIGEYMNNAVTGIWAMDKVVPVAQGGK	15.9949@M6				2	0	6-4_GL0063581 [gene] locus=scaffold44404_3:1:741:+ [Lack 5'-end] codon-table.11	0	0	0	0	0	0	0	0	0	0	0	0	0	3.80715e+06	0	0	0	0	0	0	0	0	0	0	0	0	0	0	0	0	0	0
	QIGEYMNNAVTGIWAMDKVVPVAQGGK	15.9949@M6	-17.0263	Pyro-glu from Q	Unknown	1	0	6-4_GL0063581 [gene] locus=scaffold44404_3:1:741:+ [Lack 5'-end] codon-table.11	0	0	0	0	0	0	0	0	0	0	0	0	0	0	0	0	0	0	0	0	0	0	0	0	0	0	0	0	0	0	0	0
	QIGEYMNNAVTGIWAMDKVVPVAQGGK	15.9949@M16				3	0	6-4_GL0063581 [gene] locus=scaffold44404_3:1:741:+ [Lack 5'-end] codon-table.11	0	0	0	0	0	0	0	0	0	0	0	0	0	4.15458e+06	0	0	0	0	0	0	0	0	0	0	0	0	0	0	0	0	0	0
	QIGEYMNNAVTGIWAMDKVVPVAQGGK					10	0	6-4_GL0063581 [gene] locus=scaffold44404_3:1:741:+ [Lack 5'-end] codon-table.11	0	0	0	0	6.03933e+06	0	0	7.48371e+06	0	0	0	0	4.04823e+06	25086976	0	0	0	0	0	0	2.1074e+06	0	0	0	0	0	0	0	6.30885e+06	0	0	0
	QIGEYMNNAVTGIWAMDKVVPVAQGGK		0.9843	Asn->Asp substitution	Unknown	1	0	6-4_GL0063581 [gene] locus=scaffold44404_3:1:741:+ [Lack 5'-end] codon-table.11	0	0	0	0	0	0	0	0	0	0	0	0	0	0	0	0	0	0	0	0	0	0	0	0	0	0	0	0	0	0	0	0
	QIGEYMNNAVTGIWAMDKVVPVAQGGK		16.979	Unknown		1	0	6-4_GL0063581 [gene] locus=scaffold44404_3:1:741:+ [Lack 5'-end] codon-table.11	0	0	0	0	0	0	0	0	0	0	0	0	0	0	0	0	0	0	0	0	0	0	0	0	0	0	0	0	0	0	0	0
86150	QIGGLDQAATNAK					1	0.0008	S-Fe20_GL0104847 [gene] locus=scaffold69473_1:772:1509:- [Lack 5'-end] codon-table.11	2.29511e+06	0	0	0	0	0	0	0	0	0	0	0	0	0	0	0	0	0	0	0	0	0	0	0	0	0	0	0	0	0	0	0
	QIGGLDQAATNAK		-0.9841	Asp->Asn substitution	Unknown	3	0.0001	S-Fe20_GL0104847 [gene] locus=scaffold69473_1:772:1509:- [Lack 5'-end] codon-table.11	0	0	0	0	0	0	0	555877	0	0	0	0	0	0	0	0	0	0	0	0	0	0	0	0	0	0	0	0	0	0	0	0
86151	QIGIAAGVGADKFDPEASITR					1	0	4-3_GL0060245 [gene] locus=scaffold62600_2:151:1491:- [Lack 5'-end] codon-table.11	0	0	0	0	0	3.08279e+06	0	0	0	0	0	0	0	0	0	0	0	0	0	0	0	0	0	0	0	0	0	0	0	0	0	0
86152	QIGIENIAGYEGEGATAVVK					5	0	4-7_GL0113166 [gene] locus=scaffold87835_1:1310:2902:- [Complete] codon-table.11	892102	0	0	0	0	0	0	0	0	0	0	0	0	0	0	0	0	0	0	0	0	0	0	0	0	0	0	0	0	0	0	0
86153	QIGIPAER					3	0.0013	S-Fe3_GL0232423 [gene] locus=scaffold5501_5:404:1255:+ [Lack 3'-end] codon-table.11	0	0	0	0	0	0	0	0	0	0	0	0	0	0	0	0	5.24689e+06	0	0	0	0	0	0	0	7.4831e+06	0	0	0	0	3.3955e+06	0	0
86154	QIGLEENDKK					1	0.0008	S-Fe12_GL0187027 [gene] locus=scaffold3944_3:5157:6605:- [Complete] codon-table.11	773989	0	0	0	0	0	0	0	0	0	0	0	0	0	0	0	0	0	0	0	0	0	0	0	0	0	0	0	0	0	0	0
	QIGLEENDKK		-17.0263	Pyro-glu from Q	Unknown	1	0.0062	S-Fe12_GL0187027 [gene] locus=scaffold3944_3:5157:6605:- [Complete] codon-table.11	1.43374e+06	0	0	0	0	0	0	0	0	0	0	0	0	0	0	0	0	0	0	0	0	0	0	0	0	0	0	0	0	0	0	0
86155	QIGLGVTTGSTSINISSPGATQTTGDGWDLR		14.0157	Val->Leu/Ile substitution	V6	1	0	8-2_GL0073862 [gene] locus=scaffold48538_6:3641:5257:+ [Complete] codon-table.11	0	0	0	0	0	0	0	0	0	0	0	0	0	0	0	0	0	0	0	0	0	0	0	0	0	0	0	0	0	999318	0	0
86156	QIGLGVTTGSTSINITSPGATQTTGDGWDLR					1	0.0008	11_GL0153316 [gene] locus=scaffold57517_3:9252:10826:+ [Complete] codon-table.11	0	0	0	0	0	0	0	0	0	0	0	0	0	0	0	0	0	1.04604e+06	0	0	0	0	0	0	0	0	0	0	0	0	0	0
86157	QIGQTGVTVRPK					6	0	S-Fe10_GL0003284 [gene] locus=scaffold64988_1:9096:10124:- [Complete] codon-table.11	1.63599e+06	0	0	0	0	0	0	0	1.8677e+06	0	0	4.28182e+06	0	0	0	0	0	0	0	0	0	0	0	0	0	0	0	0	0	0	1.84488e+06	2.34409e+06
	QIGQTGVTVRPK		-17.0263	Pyro-glu from Q	Unknown	3	0.0002	S-Fe10_GL0003284 [gene] locus=scaffold64988_1:9096:10124:- [Complete] codon-table.11	0	0	0	0	0	0	0	0	0	0	0	0	0	0	0	0	0	0	0	0	0	0	0	0	0	0	0	0	0	0	0	0
86158	QIGSNATGLSLYDGK					3	0	S-Fe3_GL0207911 [gene] locus=scaffold48055_2:1:672:+ [Lack both ends] codon-table.11	0	0	0	0	0	0	0	0	0	0	0	0	0	0	0	3.46485e+06	0	0	0	0	0	0	0	6.25222e+06	0	0	0	0	0	0	0	1.38426e+07
86159	QIHELTDAGCQIIR					2	0	S-Fe3_GL0238746 [gene] locus=scaffold29545_19:969:2042:- [Lack 5'-end] codon-table.11	0	0	0	0	0	0	0	0	4.79702e+06	0	0	0	0	0	0	0	2.63235e+06	0	0	0	0	0	0	0	0	0	0	0	0	0	0	0
86160	QIHELTGIEINETALKDAQAK					1	0	MH-6-5_GL0132160 [gene] locus=scaffold89399_2:349:1659:- [Lack 5'-end] codon-table.11	0	0	0	0	0	0	0	0	0	0	4.46771e+06	0	0	0	0	0	0	0	0	0	0	0	0	0	0	0	0	0	0	0	0	0
86161	QIHENMQGTQAYR					1	0.0007	1-1_GL0054940 [gene] locus=scaffold89848_2:29:2188:+ [Complete] codon-table.11	0	0	0	0	0	0	0	0	0	0	0	0	0	0	0	0	0	0	0	0	0	0	0	0	0	0	0	0	1.42469e+06	0	0	0
86162	QIHLICILK		0.9843	Asn->Asp substitution	Unknown	1	0.0002	35_GL0033362	0	0	0	0	0	0	0	0	0	0	0	0	0	0	0	0	0	0	0	0	0	0	0	0	0	0	0	0	0	0	0	0
86163	QIIAALNENGIK					1	0.0008	G1-4A_GL0028042 [gene] locus=scaffold19903_4:6359:7237:+ [Lack 3'-end] codon-table.11	0	0	0	0	0	0	0	0	0	0	0	3.52405e+06	0	0	0	0	0	0	0	0	0	0	0	0	0	0	0	0	0	0	0	0
86164	QIIAALNENGIKDIEEANAICEAAGLDPYKTCEETQPICFENAK		29.0156	deamidation followed by esterification with ethanol	N42	2	0	11_GL0121982 [gene] locus=scaffold38023_1:38071:39081:- [Complete] codon-table.11	0	0	0	0	0	0	0	0	0	0	0	0	0	0	0	0	0	0	0	0	0	0	0	0	0	0	0	0	0	0	0	0
86165	QIIAGDEGLVDSK					2	0.0001	G1-8A_GL0044879 [gene] locus=scaffold22377_12:133:378:+ [Complete] codon-table.11	0	0	0	0	3.22349e+06	0	0	2.6774e+06	0	0	0	0	0	0	0	0	0	0	0	0	0	0	0	0	0	0	0	0	0	0	0	0
86166	QIIAGDEQLVDGR					3	0	4-8_GL0053971 [gene] locus=scaffold30686_2:2071:2346:+ [Complete] codon-table.11	0	2.8758e+06	0	0	0	0	1.51458e+06	0	0	0	0	0	0	0	0	0	0	0	0	0	2.21958e+06	0	0	0	0	0	0	0	0	0	0	0
	QIIAGDEQLVDGR		0.9843	Asn->Asp substitution	Unknown	1	0.0001	4-8_GL0053971 [gene] locus=scaffold30686_2:2071:2346:+ [Complete] codon-table.11	930778	0	0	0	0	0	0	0	0	0	0	0	0	0	0	0	0	0	0	0	0	0	0	0	0	0	0	0	0	0	0	0
86167	QIIAGEEPLVNTK					1	0.0008	S-Fe12_GL0052207 [gene] locus=scaffold6684_8:312:542:- [Complete] codon-table.11	3.46375e+06	0	0	0	0	0	0	0	0	0	0	0	0	0	0	0	0	0	0	0	0	0	0	0	0	0	0	0	0	0	0	0
	QIIAGEEPLVNTK		-17.0263	Pyro-glu from Q	Unknown	1	0.0002	S-Fe12_GL0052207 [gene] locus=scaffold6684_8:312:542:- [Complete] codon-table.11	0	0	0	0	0	0	0	0	0	0	0	0	0	0	0	0	0	0	0	0	0	0	0	0	0	0	0	0	0	0	0	0
86168	QIIDENKVQTINR					2	0	2-3_GL0088673 [gene] locus=scaffold75847_1:2962:5532:+ [Complete] codon-table.11	0	0	0	0	0	7.335e+06	0	0	0	0	0	0	0	0	0	0	0	0	0	0	0	0	0	0	0	0	0	0	0	0	0	0
	QIIDENKVQTINR		-17.0263	Pyro-glu from Q	Unknown	1	0.0002	2-3_GL0088673 [gene] locus=scaffold75847_1:2962:5532:+ [Complete] codon-table.11	0	0	0	0	0	470748	0	0	0	0	0	0	0	0	0	0	0	0	0	0	0	0	0	0	0	0	0	0	0	0	0	0
86169	QIIDGELPMVNIK					4	0.0001	MH-6-5_GL0153411 [gene] locus=scaffold105797_3:375:836:- [Lack 5'-end] codon-table.11	0	0	0	0	0	0	0	0	0	0	1.64184e+07	0	0	0	0	0	7.68722e+06	0	0	1.41933e+07	0	0	0	0	6.30282e+06	0	0	0	0	0	0	0
	QIIDGELPMVNIK		-17.0263	Pyro-glu from Q	Unknown	1	0.0001	MH-6-5_GL0153411 [gene] locus=scaffold105797_3:375:836:- [Lack 5'-end] codon-table.11	0	0	0	0	0	0	0	0	0	0	0	0	0	0	0	0	0	0	0	0	0	0	0	0	0	0	0	0	0	0	0	0
86170	QIIFKEDAR					2	0.001	2B-dyr23-07_GL0020466 [gene] locus=scaffold6600_9:1213:2838:- [Complete] codon-table.11	0	0	0	0	0	0	0	0	2.18087e+06	0	0	0	0	0	0	0	1.46333e+06	0	0	0	0	0	0	0	0	0	0	0	0	0	0	0
86171	QIIFRVPWIDDQGK		-128.059	Unknown		1	0.0008	MH-6-5_GL0037920 [gene] locus=scaffold21851_2:4236:5567:- [Complete] codon-table.11	0	0	0	0	0	0	0	0	0	0	0	0	0	2.91123e+06	0	0	0	0	0	0	0	0	0	0	0	0	0	0	0	0	0	0
86172	QIIGGVVAGAVK					3	0.0008	S-Fe2_GL0027422 [gene] locus=scaffold93393_2:3604:4464:- [Complete] codon-table.11	501721	0	0	0	0	0	0	0	0	1.23857e+07	0	0	0	0	0	0	0	0	0	0	0	0	0	0	0	0	0	0	0	0	0	0
	QIIGGVVAGAVK		-17.0263	Pyro-glu from Q	Unknown	2	0.0052	S-Fe2_GL0027422 [gene] locus=scaffold93393_2:3604:4464:- [Complete] codon-table.11	283127	0	0	0	0	0	0	0	0	0	0	0	0	0	0	0	0	0	0	0	0	0	0	0	0	0	0	0	0	0	0	0
86173	QIIGWDEILEGGLAPNATVMSWR	15.9949@M20				2	0.0008	S-Fe10_GL0037745 [gene] locus=C952326_1:119:2416:+ [Complete] codon-table.11	0	0	0	0	0	0	0	0	0	0	0	0	0	0	0	0	0	0	0	0	2.88792e+06	0	0	0	0	0	0	0	1.75689e+06	0	0	0
86174	QIIHPEVIQDMAEDMK					1	0.0008	S-Fe12_GL0003722 [gene] locus=scaffold6485_25:1276:2484:- [Lack 5'-end] codon-table.11	0	2.18548e+06	0	0	0	0	0	0	0	0	0	0	0	0	0	0	0	0	0	0	0	0	0	0	0	0	0	0	0	0	0	0
86175	QIIHPEVIQEMAEDMK					2	0.001	G1-5A_GL0095938 [gene] locus=scaffold63529_6:7692:9425:+ [Complete] codon-table.11	0	0	0	0	0	0	0	0	0	0	0	0	0	0	0	0	0	0	0	0	0	0	0	0	0	0	0	0	2.0395e+06	0	0	0
	QIIHPEVIQEMAEDMK		-17.0263	Pyro-glu from Q	Unknown	1	0.0003	G1-5A_GL0095938 [gene] locus=scaffold63529_6:7692:9425:+ [Complete] codon-table.11	0	0	0	0	0	0	0	0	0	0	0	0	0	0	0	0	0	0	0	0	0	0	0	0	0	0	0	0	0	0	0	0
86176	QIIIFEKPGEMYWA					1	0.0008	Group2-3A_GL0015023 [gene] locus=scaffold3524_8:838:1809:+ [Complete] codon-table.11	0	0	0	0	0	0	0	0	0	0	0	0	0	0	0	0	0	0	0	0	0	0	0	0	1.70586e+06	0	0	0	0	0	0	0
86177	QIILEQTEYTFR		-17.0263	Pyro-glu from Q	Unknown	2	0.005	17_GL0063314	0	0	0	0	0	0	0	0	0	0	0	0	0	0	0	0	0	0	0	0	0	0	0	0	0	0	0	0	0	0	0	0
86178	QIILPELLTIK					12	0.0008	MH-6-5_GL0157571 [gene] locus=scaffold108967_2:163:2088:+ [Complete] codon-table.11	0	0	0	0	0	0	0	0	0	0	9358698	1.34622e+06	0	0	0	527606	1.00524e+07	2.00279e+06	0	4.86049e+06	0	0	0	0	4.19576e+06	6.13878e+06	3.88404e+06	1.06175e+06	0	0	0	614917
86179	QIILPELLTIKELADKMK					2	0	MH-6-5_GL0157571 [gene] locus=scaffold108967_2:163:2088:+ [Complete] codon-table.11	0	0	0	0	0	0	0	0	0	0	6.10611e+06	0	0	0	0	0	0	0	0	1.8478e+06	0	0	0	0	0	0	0	0	0	0	0	0
86180	QIILPVSLTIK					2	0.0007	23_GL0047891 [gene] locus=scaffold38628_2:2:865:+ [Lack both ends] codon-table.11	0	0	0	0	0	0	0	0	0	2.53854e+06	0	0	0	0	0	0	0	0	0	0	3.22925e+06	0	0	0	0	0	0	0	0	0	0	0
86181	QIILTEGIPFEVK					1	0.0008	S-Fe12_GL0204428 [gene] locus=scaffold3406_1:13374:13700:+ [Complete] codon-table.11	0	0	0	0	0	0	0	0	0	0	0	0	0	0	0	0	0	0	0	956492	0	0	0	0	0	0	0	0	0	0	0	0
86182	QIINGVVAGAVK					4	0.0008	G1-3A_GL0064512 [gene] locus=scaffold38661_3:1727:2587:- [Complete] codon-table.11	0	0	0	0	0	0	0	0	0	0	3.97025e+06	0	0	0	0	0	0	0	0	0	0	0	0	0	2.89164e+06	4.76262e+06	5.68098e+06	0	0	0	0	0
	QIINGVVAGAVK		0.9843	Asn->Asp substitution	N4	6	0.0002	G1-3A_GL0064512 [gene] locus=scaffold38661_3:1727:2587:- [Complete] codon-table.11	0	0	0	0	0	0	0	0	0	0	0	0	0	0	0	0	0	0	0	0	0	0	0	0	0	0	0	0	0	0	0	0
86183	QIIPAIMK					5	0.0015	S-Fe3_GL0018703 [gene] locus=scaffold15012_23:3:1847:+ [Lack both ends] codon-table.11	0	0	0	0	0	0	0	0	1.40609e+07	4.04608e+06	5.39543e+06	0	0	0	0	0	13536259	0	0	0	0	0	0	0	1.58886e+07	0	0	0	0	0	0	0
86184	QIIPAVIK					9	0.0021	S-Fe12_GL0081436 [gene] locus=scaffold37445_2:3:611:+ [Lack both ends] codon-table.11	0	9.0372e+06	4.32724e+06	0	4.73249e+06	6967708	0	3.73104e+06	0	0	0	5.78173e+06	0	3.27994e+06	0	0	0	0	0	0	0	0	0	0	0	0	0	3.30267e+06	0	1.51521e+07	0	0
86185	QIIPAVIR					5	0.0008	S-Fe3_GL0088625 [gene] locus=scaffold17979_3:303:2471:- [Complete] codon-table.11	0	0	490471	0	666573	2.18314e+06	0	0	0	0	0	0	0	0	0	0	0	686896	0	1.91176e+06	0	0	0	0	0	0	0	0	0	0	0	0
86186	QIIPAVMGYTK					10	0.0001	Group2-4A_GL0006396 [gene] locus=scaffold2027_3:2029:4152:+ [Complete] codon-table.11	0	0	0	0	0	0	0	0	0	3.30843e+06	1.77322e+07	5.38231e+06	0	0	0	0	6.43275e+06	3.06091e+06	1.30245e+06	8.7306e+06	0	0	0	0	9.0798e+06	3.6984e+06	3.52474e+06	0	0	0	0	0
	QIIPAVMGYTK		-17.0263	Pyro-glu from Q	Unknown	8	0.0008	Group2-4A_GL0006396 [gene] locus=scaffold2027_3:2029:4152:+ [Complete] codon-table.11	0	0	0	0	0	0	0	0	0	0	0	0	0	0	0	0	0	0	0	0	0	0	0	0	1.35921e+06	843384	0	1.36993e+06	0	0	0	0
86187	QIIPLQFLK					1	0.0008	MC-6-2_GL0132575 [gene] locus=scaffold106974_1:91078:92292:+ [Complete] codon-table.11	0	0	0	0	0	0	0	0	0	0	0	731148	0	0	0	0	0	0	0	0	0	0	0	0	0	0	0	0	0	0	0	0
86188	QIIPMIK					1	0.0024	S-Fe10_GL0059423 [gene] locus=scaffold61949_3:468:1853:- [Complete] codon-table.11	0	0	0	0	0	0	0	0	0	0	0	0	0	0	0	0	0	0	0	0	0	0	0	876660	0	0	0	0	0	0	0	0
86189	QIIPSVIR					8	0.0009	6-7_GL0005878 [gene] locus=scaffold93410_4:3:1631:+ [Lack 5'-end] codon-table.11	0	0	0	0	0	0	0	0	0	0	0	0	3.73736e+06	1.4211e+06	2.5627e+06	0	0	0	0	0	0	3.56154e+06	2.38411e+06	1.83395e+06	0	0	0	0	1.44229e+06	0	1.45646e+06	0
86190	QIIPVIR					2	0.001	S-Fe17_GL0087928 [gene] locus=C788348_1:1:759:- [Lack 3'-end] codon-table.11	0	0	0	0	0	0	0	0	0	0	0	0	0	0	0	0	0	1.47154e+06	0	0	0	0	0	0	0	0	4.87636e+06	0	0	0	0	0
86191	QIIQTFILNDDELIREK					1	0	S-Fe12_GL0207503 [gene] locus=scaffold19923_1:2539:4971:+ [Lack 3'-end] codon-table.11	0	0	0	515191	0	0	0	0	0	0	0	0	0	0	0	0	0	0	0	0	0	0	0	0	0	0	0	0	0	0	0	0
86192	QIIQYLGASDCK					1	0.0008	4-8_GL0040120 [gene] locus=scaffold36500_11:1860:3293:- [Complete] codon-table.11	0	0	0	0	0	0	0	0	0	0	0	0	0	0	0	0	0	0	0	1.16003e+06	0	0	0	0	0	0	0	0	0	0	0	0
86193	QIISAPMTIK	15.9949@M7				5	0.0008	MC-0-1_GL0005597 [gene] locus=scaffold3251_3:691:1716:+ [Complete] codon-table.11	0	0	0	0	0	0	0	0	0	0	0	0	1.28256e+07	0	0	0	0	4.22157e+06	0	0	0	0	2.60371e+06	0	0	4.59166e+06	3.55914e+06	0	0	0	0	0
	QIISAPMTIK					14	0.0002	MC-0-1_GL0005597 [gene] locus=scaffold3251_3:691:1716:+ [Complete] codon-table.11	0	9.77582e+06	0	0	0	0	3.29851e+06	0	7.63364e+06	132318777	0	0	165539428	0	0	0	0	93288788	0	0	22715830	21151454	3.53795e+07	0	0	94781958	6.47158e+07	0	3.79275e+07	0	0	0
	QIISAPMTIK		-17.0263	Pyro-glu from Q	Unknown	10	0.0009	MC-0-1_GL0005597 [gene] locus=scaffold3251_3:691:1716:+ [Complete] codon-table.11	0	0	0	0	0	0	0	0	0	0	0	0	530314	0	0	0	0	162225	0	0	0	0	0	0	0	0	0	0	0	0	0	0
86194	QIISDYDLAMAENSLAQTK					2	0	S-Fe10_GL0128623 [gene] locus=scaffold20502_1:3468:4643:- [Complete] codon-table.11	0	0	0	0	0	0	0	0	0	0	0	1.42221e+06	0	0	0	0	0	0	0	0	0	0	0	0	0	0	0	0	0	0	0	0
86195	QIISLEPK					6	0.002	10_GL0008549 [gene] locus=scaffold1736_1:8241:11312:+ [Complete] codon-table.11	8.81276e+07	0	0	0	0	2.87568e+07	0	7.13956e+06	0	0	0	1.95891e+07	0	0	0	0	0	0	0	0	1.35309e+07	0	0	0	0	0	0	0	0	0	0	0
86196	QIITSFTGLR					1	0.0008	S-Fe3_GL0120333 [gene] locus=scaffold86_19:3:1181:+ [Lack 5'-end] codon-table.11	0	0	0	0	0	0	0	0	5.38734e+06	0	0	0	0	0	0	0	0	0	0	0	0	0	0	0	0	0	0	0	0	0	0	0
	QIITSFTGLR		-17.0263	Pyro-glu from Q	Unknown	1	0.0071	S-Fe3_GL0120333 [gene] locus=scaffold86_19:3:1181:+ [Lack 5'-end] codon-table.11	0	0	0	0	0	0	0	0	0	0	0	0	0	0	0	0	0	0	0	0	0	0	0	0	0	0	0	0	0	0	0	0
86197	QIIYAATGR					7	0.0007	S-Fe19_GL0038321 [gene] locus=scaffold47440_2:2:712:+ [Lack 5'-end] codon-table.11	0	0	0	0	2.43919e+06	0	0	0	0	0	0	0	0	1.62464e+07	0	0	0	0	0	0	0	5.69219e+06	7.23903e+06	7.05122e+06	0	0	0	0	0	8.40737e+06	0	6.97595e+06
	QIIYAATGR		0.9843	Asn->Asp substitution	Unknown	1	0.0004	S-Fe19_GL0038321 [gene] locus=scaffold47440_2:2:712:+ [Lack 5'-end] codon-table.11	0	0	0	0	0	2.28003e+06	0	0	0	0	0	0	0	0	0	0	0	0	0	0	0	0	0	0	0	0	0	0	0	0	0	0
86198	QIIYGEEAR					2	0.0018	MC-6-2_GL0065578 [gene] locus=scaffold45992_1:1114:1512:+ [Lack 3'-end] codon-table.11	0	0	0	0	0	0	0	0	0	0	0	0	0	0	0	0	0	0	3.36883e+06	3.84106e+06	0	0	0	0	0	0	0	0	0	0	0	0
86199	QIKDFSLGGFAR					5	0.0009	G1-7A_GL0151588 [gene] locus=scaffold103310_1:2237:5416:- [Lack 5'-end] codon-table.11	0	0	0	0	0	0	0	0	0	0	0	0	5.09078e+06	0	0	0	0	0	0	0	0	0	0	0	2.46644e+06	0	0	2.27929e+06	3.11881e+06	3.6147e+06	0	0
	QIKDFSLGGFAR		-17.0263	Pyro-glu from Q	Unknown	3	0.0008	G1-7A_GL0151588 [gene] locus=scaffold103310_1:2237:5416:- [Lack 5'-end] codon-table.11	0	0	0	0	0	0	0	0	0	0	0	0	0	0	0	0	154968	0	0	0	0	0	0	0	0	0	0	0	0	0	0	0
86200	QIKDGTMDLHSYDR	15.9949@M7	-33.9509	Unknown		3	0	MH-6-5_GL0011468 [gene] locus=scaffold5277_1:2207:3577:- [Complete] codon-table.11	0	0	0	0	0	0	0	0	0	0	0	0	0	0	0	0	0	0	0	0	0	0	0	0	0	0	0	0	0	0	0	0
86201	QIKDTTSDYDREK					16	0	10_GL0058311 [gene] locus=scaffold24158_6:6727:8379:+ [Complete] codon-table.11	0	0	0	0	0	0	0	701662	0	9.71987e+06	1.16856e+06	0	3.40457e+06	0	0	0	735159	346970	241081	0	1.83428e+06	0	0	0	4.64005e+06	2.3746e+06	0	2.71674e+06	0	3.23731e+06	3.06178e+06	1.78274e+06
	QIKDTTSDYDREK		-17.0263	Pyro-glu from Q	Unknown	3	0	10_GL0058311 [gene] locus=scaffold24158_6:6727:8379:+ [Complete] codon-table.11	0	0	0	0	0	0	0	0	0	0	0	0	0	0	0	0	0	0	0	0	0	0	0	0	0	0	0	0	0	0	0	0
86202	QIKGLDQASTNAQDGVSCVQTAEGALTEVHSMLQR		-369.238	Unknown		1	0	2-1_GL0103349 [gene] locus=C1089586_1:47:532:+ [Lack 3'-end] codon-table.11	0	0	0	0	0	0	0	0	0	0	0	0	0	0	0	0	0	0	0	0	0	0	0	0	0	0	0	0	0	0	0	0
86203	QIKLYSNNKTLQPK		70.0419	Butyryl	K14	3	0.0008	Group2-3A_GL0184498 [gene] locus=scaffold121216_6:1:1707:- [Lack 3'-end] codon-table.11	0	0	0	0	0	0	0	0	0	0	0	0	0	0	0	0	0	0	0	0	0	0	0	0	0	0	0	0	0	0	0	0
86204	QIKMAQLRPVSKLER	15.9949@M4	-327.227	Unknown		1	0.0007	MC-6-2_GL0182456	0	0	0	0	0	0	0	0	0	0	0	0	0	0	0	0	0	0	0	0	0	0	0	0	0	0	0	0	0	0	0	0
86205	QIKQIPGMTGLMGFLDYK		-369.238	Unknown		1	0.0001	S-Fe20_GL0091481 [gene] locus=scaffold72034_1:255:728:+ [Lack 3'-end] codon-table.11	0	0	0	0	0	0	0	0	0	0	0	0	0	0	0	0	0	0	0	0	0	0	0	0	0	0	0	0	0	0	0	0
86206	QIKSTYPDLSVIAGNIATGEATK		-287.149	Unknown		3	0.0006	8-3_GL0079844	0	0	0	0	0	0	0	0	0	0	0	0	0	0	0	0	0	0	0	0	0	0	0	0	0	0	0	0	0	0	0	0
86207	QIKYPDSAKDEQGR					11	0	S-Fe9_GL0106401 [gene] locus=scaffold131969_4:921:1913:- [Lack 5'-end] codon-table.11	0	0	0	0	0	0	0	0	3.58686e+06	4.776e+06	0	0	0	0	0	0	5.79476e+06	0	0	0	0	0	0	1.35913e+06	8.85682e+06	0	0	2.05044e+06	0	0	0	0
	QIKYPDSAKDEQGR		-369.238	Unknown		1	0.0009	S-Fe9_GL0106401 [gene] locus=scaffold131969_4:921:1913:- [Lack 5'-end] codon-table.11	0	0	0	0	0	0	0	0	0	0	0	0	0	0	0	0	0	0	0	0	0	0	0	0	0	0	0	0	0	0	0	0
	QIKYPDSAKDEQGR		-17.0263	Pyro-glu from Q	Unknown	13	0	S-Fe9_GL0106401 [gene] locus=scaffold131969_4:921:1913:- [Lack 5'-end] codon-table.11	0	0	0	0	0	0	0	0	0	0	0	0	0	0	0	0	0	0	0	0	0	0	0	0	0	0	0	0	0	0	0	0
	QIKYPDSAKDEQGR		-0.9962	Unknown		1	0.0065	S-Fe9_GL0106401 [gene] locus=scaffold131969_4:921:1913:- [Lack 5'-end] codon-table.11	0	0	0	0	0	0	0	0	0	0	0	0	0	0	2.03741e+06	0	0	0	0	0	0	0	0	0	0	0	0	0	0	0	0	0
86208	QIKYPQSAKDEQGR					7	0	4-7_GL0073682 [gene] locus=scaffold64315_4:29:1483:- [Complete] codon-table.11	0	0	0	0	0	0	0	0	0	0	0	0	0	0	0	0	0	1.0424e+06	0	677741	0	0	0	0	0	0	1.42851e+06	2.95432e+06	0	0	0	0
	QIKYPQSAKDEQGR		-17.0263	Pyro-glu from Q	Unknown	3	0	4-7_GL0073682 [gene] locus=scaffold64315_4:29:1483:- [Complete] codon-table.11	0	0	0	0	0	0	0	0	0	0	0	0	0	0	0	0	0	0	0	0	0	0	0	0	0	0	0	0	0	0	0	0
86209	QILAALNIK					6	0.0009	S-Fe3_GL0177456 [gene] locus=scaffold85065_7:2:655:+ [Lack 5'-end] codon-table.11	0	0	0	0	0	0	0	0	5327050	0	0	0	0	5236790	0	12470808	0	2.98252e+06	0	0	2.20858e+06	0	0	0	0	0	0	1.57941e+06	0	0	0	0
86210	QILAALNVYDVK					30	0.0001	MH-6-2_GL0100928 [gene] locus=scaffold79978_4:634:1263:+ [Complete] codon-table.11	0	0	0	3.57017e+06	0	1.31617e+06	1.10914e+06	1.4536e+06	4.97308e+06	1.22146e+07	0	21396938	1.52069e+07	4.17939e+06	2.61203e+06	0	7.79661e+06	4.07203e+06	1.44669e+06	2.05096e+06	4.78822e+07	0	3.72702e+06	0	7.99537e+06	8.01297e+06	3.52161e+06	9.34259e+06	15009039	3.39828e+06	5.90178e+06	0
	QILAALNVYDVK		-17.0263	Pyro-glu from Q	Unknown	2	0.0002	MH-6-2_GL0100928 [gene] locus=scaffold79978_4:634:1263:+ [Complete] codon-table.11	0	0	0	0	0	0	0	0	0	0	0	0	0	0	0	0	0	0	0	0	0	0	0	0	0	0	0	1.91661e+06	0	0	0	0
86211	QILADAGYPDGEGLPSITYSTNDAGYHK					2	0	Group2-8A_GL0015464 [gene] locus=scaffold7070_1:3284:4006:- [Lack 5'-end] codon-table.11	0	0	0	1.69676e+06	0	0	1.68916e+06	0	0	0	0	0	0	0	0	0	0	0	0	0	0	0	0	0	0	0	0	0	0	0	0	0
86212	QILAEVDAICR					28	0	S-Fe18_GL0000511 [gene] locus=scaffold14906_2:8584:10515:- [Complete] codon-table.11	0	0	0	0	0	0	0	0	2.29251e+07	1.09691e+07	3.96782e+07	0	0	8.07624e+06	7.71645e+06	2.98043e+07	2.88085e+07	8.53394e+06	7.37286e+06	1.35782e+07	0	0	8.60845e+06	3.34819e+07	4.17075e+07	0	2.13482e+07	1.49485e+07	0	8.40906e+06	0	48870852
	QILAEVDAICR		-17.0263	Pyro-glu from Q	Unknown	8	0.0002	S-Fe18_GL0000511 [gene] locus=scaffold14906_2:8584:10515:- [Complete] codon-table.11	0	0	0	0	0	0	0	0	0	0	0	0	0	0	0	0	245457	0	0	105727	0	0	0	0	0	0	0	0	0	0	0	0
86213	QILAFEGNTVSNVKPK		-17.0263	Pyro-glu from Q	Unknown	1	0.0001	6-2_GL0029282 [gene] locus=scaffold53298_2:13898:15346:- [Complete] codon-table.11	0	0	0	0	0	0	0	0	0	0	0	0	0	0	0	0	0	0	0	0	0	0	0	0	0	0	0	0	0	0	0	0
86214	QILDAFNEALSQINQTAER					3	0	S-Fe7_GL0280921 [gene] locus=C1861095_1:3:902:- [Lack both ends] codon-table.11	0	0	0	0	0	0	0	0	0	0	0	0	0	0	0	0	0	0	0	0	0	0	0	0	0	0	3.60343e+07	0	0	0	0	1.4113e+07
86215	QILDAFNEALSQINR					1	0	S-Fe3_GL0020677 [gene] locus=scaffold44499_3:159:1760:+ [Lack 3'-end] codon-table.11	0	0	0	0	0	0	0	0	0	0	1.4272e+06	0	0	0	0	0	0	0	0	0	0	0	0	0	0	0	0	0	0	0	0	0
86216	QILEALNSALSQINQSAER					1	0.0008	S-Fe20_GL0152584 [gene] locus=scaffold8514_5:1:627:- [Lack both ends] codon-table.11	0	0	0	0	0	0	0	0	0	494675	0	0	0	0	0	0	0	0	0	0	0	0	0	0	0	0	0	0	0	0	0	0
86217	QILEHAPEEAVVLLSPLFDQLAER					1	0	17_GL0063310 [gene] locus=scaffold329_4:320:793:+ [Complete] codon-table.11	0	0	0	0	0	0	0	0	0	0	0	0	0	0	0	0	0	0	0	0	0	0	0	3.38425e+06	0	0	0	0	0	0	0	0
86218	QILEIISQNAR					46	0	S-Fe6_GL0141429 [gene] locus=scaffold72552_2:3:575:+ [Lack 5'-end] codon-table.11	1.14284e+06	5.59513e+06	0	4.54128e+06	2872407	5.7663e+06	9.09679e+06	3.59784e+06	1.37441e+07	0	0	58574931	17482638	6.35251e+06	2.64031e+06	2.39428e+07	8.74789e+06	1.10749e+07	2.84105e+06	5.9877e+06	23466069	6.11686e+06	9.88322e+06	2.53289e+07	1.43154e+07	9.27966e+06	3.15553e+06	7.34276e+06	10071794	4.85828e+06	7.84853e+06	0
	QILEIISQNAR		-17.0263	Pyro-glu from Q	Unknown	24	0.0008	S-Fe6_GL0141429 [gene] locus=scaffold72552_2:3:575:+ [Lack 5'-end] codon-table.11	0	0	0	0	0	0	0	0	0	1.40724e+06	0	0	0	0	0	0	0	0	0	0	0	0	0	0	0	0	0	0	394287	424206	0	0
86219	QILEKVPEDVSSVLKPLFDK					4	0	S-Fe3_GL0200240 [gene] locus=scaffold41742_1:5056:5526:+ [Complete] codon-table.11	0	0	0	0	0	0	0	0	1.72987e+07	0	0	0	0	0	0	0	1.35601e+06	0	0	0	0	0	0	0	0	0	0	0	0	0	0	0
86220	QILEQILEK					1	0.0017	5-8_GL0138131 [gene] locus=scaffold29132_11:5261:6517:- [Complete] codon-table.11;Group2-3A_GL0149628 [gene] locus=scaffold93049_8:845:1900:- [Complete] codon-table.11	0	0	0	0	0	0	0	0	0	0	3.229e+06	0	0	0	0	0	0	0	0	0	0	0	0	0	0	0	0	0	0	0	0	0
86221	QILFRVPWVDDKGQVQVNK					1	0.0008	8_GL0048054 [gene] locus=scaffold85711_3:3:419:- [Lack 3'-end] codon-table.11	0	0	0	0	0	0	0	0	0	0	0	0	0	0	0	1.43822e+06	0	0	0	0	0	0	0	0	0	0	0	0	0	0	0	0
86222	QILGGLMPGGR	15.9949@M7				1	0.0036	MH-6-5_GL0135465 [gene] locus=scaffold91860_3:2:913:- [Lack both ends] codon-table.11	0	0	0	0	0	0	0	0	0	0	0	0	0	0	0	0	0	0	0	0	0	0	0	0	0	0	0	0	0	0	0	5.26364e+06
	QILGGLMPGGR	15.9949@M7	-17.0263	Pyro-glu from Q	Unknown	1	0.0007	MH-6-5_GL0135465 [gene] locus=scaffold91860_3:2:913:- [Lack both ends] codon-table.11	0	0	0	0	0	0	0	0	0	0	0	0	0	0	0	0	0	0	0	0	0	0	0	0	0	0	0	0	0	0	0	0
	QILGGLMPGGR		-17.0263	Pyro-glu from Q	Unknown	1	0.0009	MH-6-5_GL0135465 [gene] locus=scaffold91860_3:2:913:- [Lack both ends] codon-table.11	0	0	0	0	0	0	0	0	0	0	0	0	0	0	0	0	0	0	0	0	0	0	0	0	0	0	0	0	0	0	0	0
86223	QILGVPVSKPWK					1	0.0013	3-5_GL0087412 [gene] locus=scaffold59732_4:1814:4408:- [Complete] codon-table.11	0	0	0	833192	0	0	0	0	0	0	0	0	0	0	0	0	0	0	0	0	0	0	0	0	0	0	0	0	0	0	0	0
	QILGVPVSKPWK		-17.0263	Pyro-glu from Q	Unknown	1	0.0075	3-5_GL0087412 [gene] locus=scaffold59732_4:1814:4408:- [Complete] codon-table.11	0	0	0	0	0	0	0	0	0	0	0	0	0	0	0	0	0	0	0	0	0	0	0	0	0	0	0	0	0	0	0	0
86224	QILGVPVSRPLK					6	0.0007	MC-6-5_GL0108774 [gene] locus=scaffold86857_1:2:2467:+ [Lack 5'-end] codon-table.11	0	1.35556e+07	0	1.96707e+06	3.05656e+06	2.30119e+06	0	0	0	0	0	0	0	0	0	0	0	0	0	0	0	0	0	0	0	0	0	0	0	0	0	0
86225	QILLARPIVALANK					1	0.0001	S-Fe1_GL0105451 [gene] locus=scaffold65965_1:80881:82206:- [Complete] codon-table.11	0	0	0	0	0	0	0	0	0	0	0	0	0	0	0	0	0	0	0	0	0	943473	0	0	0	0	0	0	0	0	0	0
86226	QILMASGFDR					6	0.0007	S-Fe11_GL0120900 [gene] locus=scaffold26967_3:12436:14202:- [Complete] codon-table.11	0	1.38602e+06	0	0	2.31557e+06	911062	0	3.65037e+06	0	0	0	0	0	0	0	0	0	0	0	0	0	0	0	0	0	0	0	0	2.03453e+06	0	0	2.23901e+06
86227	QILMEPFEIHNLK					2	0.0008	S-Fe3_GL0055761 [gene] locus=scaffold123354_2:756:1733:+ [Complete] codon-table.11	0	0	0	0	0	0	0	0	1.86039e+06	0	0	0	0	0	0	0	1.97711e+06	0	0	0	0	0	0	0	0	0	0	0	0	0	0	0
86228	QILNGVTNGAVK					1	0.0007	1-1_GL0079540 [gene] locus=scaffold16601_4:4725:5570:- [Complete] codon-table.11;S-Fe10_GL0145740 [gene] locus=scaffold12375_7:2101:3024:+ [Complete] codon-table.11	0	0	0	0	0	0	0	0	0	0	0	0	0	0	0	0	0	0	0	0	0	0	0	0	0	0	0	0	0	0	0	0
	QILNGVTNGAVK		-0.9962	Unknown		2	0.0051	1-1_GL0079540 [gene] locus=scaffold16601_4:4725:5570:- [Complete] codon-table.11;S-Fe10_GL0145740 [gene] locus=scaffold12375_7:2101:3024:+ [Complete] codon-table.11	0	0	493097	0	0	0	0	0	0	0	0	0	0	0	0	0	0	0	0	0	0	0	0	0	0	0	0	0	0	0	0	0
86229	QILPDPVFGDVK					15	0	S-Fe1_GL0047690 [gene] locus=scaffold38834_1:22626:23102:- [Complete] codon-table.11	0	0	0	1.83771e+06	0	0	1.56845e+06	1.42369e+06	4.88073e+06	6.18572e+06	2.93962e+06	8.25219e+06	0	6.68334e+06	0	6520048	0	0	0	0	0	1.07882e+07	0	1.96991e+06	0	2.32131e+06	5.49562e+06	0	0	5.44587e+06	0	5.4212e+06
86230	QILPDPVFGDVKVTR					9	0	S-Fe1_GL0047690 [gene] locus=scaffold38834_1:22626:23102:- [Complete] codon-table.11	0	0	0	0	0	0	0	0	597762	0	0	1.69069e+06	0	0	0	0	0	462209	278097	907798	0	2.28795e+06	0	676171	0	0	510748	0	0	0	0	1.41873e+06
86231	QILSEAEYQEAR					10	0	S-Fe3_GL0104572 [gene] locus=scaffold85564_5:4817:5386:+ [Lack 3'-end] codon-table.11	0	0	0	0	0	0	0	0	1.63143e+07	7.54691e+06	5.58706e+06	0	0	1.34731e+07	5.50836e+06	1.29868e+07	1.20395e+07	0	0	0	0	0	0	3.7078e+06	0	0	0	0	0	0	3.10019e+06	0
86232	QILSEAHEGLK					4	0.0007	1A-dyr1-07_GL0031522 [gene] locus=scaffold13646_26:1838:2293:- [Complete] codon-table.11	0	0	0	0	0	0	0	0	0	0	0	1.61481e+07	0	0	0	0	0	0	0	0	0	4.33731e+06	2.76797e+06	0	0	0	0	0	0	0	4.07691e+06	0
	QILSEAHEGLK		-17.0263	Pyro-glu from Q	Unknown	2	0.0008	1A-dyr1-07_GL0031522 [gene] locus=scaffold13646_26:1838:2293:- [Complete] codon-table.11	0	0	0	0	0	0	0	0	0	0	0	7.14107e+06	0	0	0	0	0	0	0	0	0	2.40005e+06	0	0	0	0	0	0	0	0	0	0
86233	QILSEKEYQDAR					1	0.0008	MC-6-2_GL0167199 [gene] locus=scaffold129580_1:19940:23629:- [Complete] codon-table.11	0	0	0	0	0	0	0	0	0	0	0	0	0	3.10376e+06	0	0	0	0	0	0	0	0	0	0	0	0	0	0	0	0	0	0
	QILSEKEYQDAR		-14.0156	Leu/Ile->Val substitution	Unknown	1	0	MC-6-2_GL0167199 [gene] locus=scaffold129580_1:19940:23629:- [Complete] codon-table.11	0	0	0	0	0	0	0	0	0	0	0	0	0	0	0	0	0	0	0	0	0	0	0	0	0	0	0	0	0	0	0	0
86234	QILVQENDYVR					2	0.0007	S-Fe10_GL0099289 [gene] locus=scaffold1365_3:6095:10471:- [Complete] codon-table.11	0	0	0	0	0	0	0	0	0	0	0	1.13345e+07	3.23627e+06	0	0	0	0	0	0	0	0	0	0	0	0	0	0	0	0	0	0	0
86235	QILVVVSGEDKANAVK		-354.227	Unknown		1	0.0008	1-1_GL0140367 [gene] locus=scaffold10600_5:158:883:+ [Complete] codon-table.11	0	0	0	0	0	0	0	0	0	0	0	0	0	0	0	0	0	0	0	0	0	0	0	0	0	0	0	0	0	0	0	0
86236	QIMEDADKAIELLPLDYKK					2	0.0011	S-Fe10_GL0155215 [gene] locus=scaffold5807_2:7437:9230:- [Complete] codon-table.11	0	0	0	0	0	0	0	0	0	0	0	0	0	0	0	1.04128e+06	0	0	0	0	0	0	0	0	1.09546e+06	0	0	0	0	0	0	0
86237	QIMESTDGR					1	0.0014	5-5_GL0062174 [gene] locus=scaffold43362_1:2:1093:+ [Lack both ends] codon-table.11	0	0	0	0	0	0	0	0	0	0	0	0	0	0	0	0	0	0	0	0	0	0	0	0	0	0	0	0	0	0	1.83134e+06	0
86238	QIMIDIFAK					6	0.0008	6-5_GL0014039 [gene] locus=scaffold83451_1:2:754:+ [Lack 5'-end] codon-table.11	0	0	0	0	0	0	0	0	2.66504e+06	2723363	0	0	0	0	0	1.18771e+06	0	0	0	0	0	0	0	0	0	1.08728e+06	0	0	0	2.02988e+06	0	0
86239	QIMLDGQLATEDQK					2	0	S-Fe7_GL0299127 [gene] locus=scaffold21668_3:3:1337:- [Lack both ends] codon-table.11	0	0	0	0	0	0	0	0	0	0	1.0513e+07	0	0	0	0	0	0	0	0	0	0	0	0	0	0	0	0	0	6.14667e+06	0	0	0
86240	QIMNDTNSVELK					1	0.0008	4-7_GL0085752 [gene] locus=scaffold18498_4:176:1594:+ [Complete] codon-table.11	0	0	0	0	0	0	0	0	0	0	4.65694e+06	0	0	0	0	0	0	0	0	0	0	0	0	0	0	0	0	0	0	0	0	0
86241	QIMNVLGIFR					2	0.001	S-Fe3_GL0090062 [gene] locus=scaffold57101_8:996:1562:- [Complete] codon-table.11	0	0	0	0	0	0	0	0	433609	0	0	0	0	0	0	0	555649	0	0	0	0	0	0	0	0	0	0	0	0	0	0	0
86242	QIMQDTAAK					2	0.0008	1-2_GL0073172 [gene] locus=scaffold58840_2:389:1444:- [Complete] codon-table.11	0	0	0	0	0	0	1.96536e+06	0	0	0	0	0	0	0	1.53123e+07	0	0	0	0	0	0	0	0	0	0	0	0	0	0	0	0	0
86243	QIMVNIYHNIDDAAKR	15.9949@M3	-30.0105	Ser->Gly substitution	Unknown	1	0	S-Fe11_GL0113404 [gene] locus=scaffold18244_10:9675:11009:+ [Complete] codon-table.11	0	0	0	0	0	0	0	0	0	0	0	0	0	0	0	0	0	0	0	0	0	0	0	0	0	0	0	0	0	1.335e+06	0	0
86244	QIMVNIYHNIDNAAK					9	0	G1-5A_GL0029219 [gene] locus=scaffold15284_2:2:688:+ [Lack 5'-end] codon-table.11	0	0	0	0	0	0	0	0	0	0	0	0	1.05847e+07	0	0	0	0	0	0	0	4.75395e+06	6.64038e+06	3.61809e+06	5.52822e+06	0	0	0	0	5.56161e+06	0	0	0
86245	QIMVNIYHNIDNAAKK					4	0.0007	G1-5A_GL0029219 [gene] locus=scaffold15284_2:2:688:+ [Lack 5'-end] codon-table.11	0	0	0	0	0	0	0	0	0	0	0	0	0	0	4.1647e+06	0	0	0	0	0	0	0	0	2.18136e+06	0	0	0	0	0	0	1.49596e+06	0
	QIMVNIYHNIDNAAKK		-17.0263	Pyro-glu from Q	Unknown	3	0	G1-5A_GL0029219 [gene] locus=scaffold15284_2:2:688:+ [Lack 5'-end] codon-table.11	0	0	0	0	0	0	0	0	0	0	0	0	0	0	0	0	0	0	0	0	0	0	0	1.80191e+06	0	0	0	0	0	0	0	0
86246	QINANAKDPLTR					16	0.0001	S-Fe12_GL0143973 [gene] locus=scaffold66153_1:182:838:+ [Lack 3'-end] codon-table.11	0	3.12713e+06	1.10335e+06	1.17247e+06	2.65422e+06	0	6.68773e+06	1.18745e+06	0	0	0	0	0	0	0	0	0	0	0	0	5.72204e+06	6.36731e+06	2951124	0	4.71326e+06	0	0	0	1.15521e+07	1.75251e+07	0	0
	QINANAKDPLTR		-17.0263	Pyro-glu from Q	Unknown	2	0.0003	S-Fe12_GL0143973 [gene] locus=scaffold66153_1:182:838:+ [Lack 3'-end] codon-table.11	0	0	0	0	0	0	0	0	0	0	0	0	0	0	0	0	0	0	0	0	0	0	0	0	972724	0	0	0	0	0	0	0
	QINANAKDPLTR		-13.0308	Gln->Asp substitution	Q1	2	0	S-Fe12_GL0143973 [gene] locus=scaffold66153_1:182:838:+ [Lack 3'-end] codon-table.11	0	0	0	0	0	0	0	0	0	0	0	0	0	0	0	0	0	0	0	0	0	0	0	0	0	0	0	0	0	0	0	0
86247	QINDPFQQLQFGR					22	0	Group2-2A_GL0119252 [gene] locus=scaffold90185_8:8718:9854:- [Lack 5'-end] codon-table.11	0	0	0	3.62765e+06	0	1.75444e+06	2.1725e+06	1.79179e+06	0	0	0	3.4958e+06	7.54459e+06	1.49664e+07	6628037	6.70333e+06	0	0	4.48487e+06	0	0	1.44495e+07	7.34625e+06	0	5.1572e+06	0	0	0	0	1.75783e+07	2.76138e+07	9.5714e+06
	QINDPFQQLQFGR		-17.0263	Pyro-glu from Q	Unknown	9	0.0001	Group2-2A_GL0119252 [gene] locus=scaffold90185_8:8718:9854:- [Lack 5'-end] codon-table.11	0	0	0	0	0	0	0	0	0	0	0	0	0	1.82289e+06	0	0	0	0	0	0	0	167645	0	0	0	0	0	0	0	0	0	0
86248	QINEEIQAQINEYIGKMEEITGKK					1	0	S-Fe11_GL0097441 [gene] locus=scaffold327_1:278:2905:- [Complete] codon-table.11	0	0	0	0	0	0	0	0	0	0	0	0	0	0	0	0	0	0	0	0	0	0	0	0	0	0	0	0	0	1.05461e+07	0	0
86249	QINEEIQNQINEHITK					1	0.0009	43_GL0078206 [gene] locus=scaffold41050_1:14:2644:- [Complete] codon-table.11	0	0	0	0	0	0	2.78399e+06	0	0	0	0	0	0	0	0	0	0	0	0	0	0	0	0	0	0	0	0	0	0	0	0	0
86250	QINEEIQSQINEYIGK					3	0	8-3_GL0069531 [gene] locus=scaffold3124_1:735:3362:- [Complete] codon-table.11	0	0	0	0	0	0	0	0	0	0	1.88483e+06	0	0	0	0	0	0	0	0	0	0	0	0	0	0	2.0637e+06	2.71702e+06	0	0	0	0	0
86251	QINEEIQSQINEYIGKMEEITGK					5	0	8-3_GL0069531 [gene] locus=scaffold3124_1:735:3362:- [Complete] codon-table.11	0	0	0	0	0	0	0	0	0	0	0	0	0	0	0	0	0	6.88698e+06	0	8.30102e+06	0	0	0	0	0	1.65094e+07	1.36772e+07	1.63402e+07	0	0	0	0
86252	QINFIERPK					7	0.0008	S-Fe20_GL0163506 [gene] locus=scaffold31164_2:2648:4213:- [Lack 5'-end] codon-table.11	0	0	0	0	0	0	0	0	0	0	1.17775e+07	0	0	0	0	0	1.47003e+07	0	5.39022e+06	0	0	0	0	0	1.18877e+07	0	3.95877e+06	0	0	0	0	0
86253	QINILDTPGHADFGGEVER					1	0	11_GL0051809 [gene] locus=scaffold103455_1:59911:61752:+ [Complete] codon-table.11	0	0	0	0	0	0	0	0	0	0	0	0	0	3.55799e+06	0	0	0	0	0	0	0	0	0	0	0	0	0	0	0	0	0	0
	QINILDTPGHADFGGEVER		-17.0263	Pyro-glu from Q	Unknown	1	0.0001	11_GL0051809 [gene] locus=scaffold103455_1:59911:61752:+ [Complete] codon-table.11	0	0	0	0	0	0	0	0	0	0	0	0	0	0	0	0	0	0	0	0	0	0	0	0	0	0	0	0	0	0	0	0
86254	QINIPSYLLK					34	0.0008	S-Fe3_GL0079603 [gene] locus=scaffold4703_8:225:800:+ [Lack 3'-end] codon-table.11	567299	0	0	2.35868e+06	3.94789e+06	1.0882e+06	0	5.88826e+06	0	4.80559e+07	2.42167e+07	0	3.56757e+06	0	2.47816e+06	9.47488e+06	0	4.99156e+06	4.17327e+06	8.81858e+06	4.91025e+06	0	4.98651e+06	3.16835e+07	0	3.11543e+06	4.24938e+07	1.01415e+07	1.38495e+07	5.77674e+06	1.94665e+06	47679256
86255	QINKNTVAITCGNAAAAADLVANK					1	0	S-Fe3_GL0205010 [gene] locus=scaffold124940_1:3:2012:+ [Lack 5'-end] codon-table.11	0	0	0	0	0	3.48531e+06	0	0	0	0	0	0	0	0	0	0	0	0	0	0	0	0	0	0	0	0	0	0	0	0	0	0
86256	QINKNTVAITCGNAAAAADLVANKTNLTVTYK					1	0.0008	S-Fe3_GL0205010 [gene] locus=scaffold124940_1:3:2012:+ [Lack 5'-end] codon-table.11	0	0	0	0	4.53058e+06	0	0	0	0	0	0	0	0	0	0	0	0	0	0	0	0	0	0	0	0	0	0	0	0	0	0	0
86257	QINLPMATIDNVPVSGVNYEALTITKK	15.9949@M6				1	0	MH-0-5_GL0091364 [gene] locus=scaffold69013_2:1:2904:+ [Lack 5'-end] codon-table.11	0	0	0	954805	0	0	0	0	0	0	0	0	0	0	0	0	0	0	0	0	0	0	0	0	0	0	0	0	0	0	0	0
	QINLPMATIDNVPVSGVNYEALTITKK					5	0	MH-0-5_GL0091364 [gene] locus=scaffold69013_2:1:2904:+ [Lack 5'-end] codon-table.11	0	6.42015e+06	0	3.37991e+06	0	1.45256e+06	0	2.94731e+06	0	0	0	0	0	1.17113e+06	0	0	0	0	0	0	0	0	0	0	0	0	0	0	0	0	0	0
86258	QINLQGQALSVTQNASGFITVGNR					1	0	MC-6-5_GL0055108 [gene] locus=scaffold38438_1:1:1485:- [Lack both ends] codon-table.11	0	0	0	0	0	0	1.38287e+06	0	0	0	0	0	0	0	0	0	0	0	0	0	0	0	0	0	0	0	0	0	0	0	0	0
86259	QINTTDYSQTGSGR					1	0	16_GL0095924 [gene] locus=scaffold64361_1:6479:10075:+ [Complete] codon-table.11	0	0	0	0	0	0	0	0	0	0	0	0	0	0	0	0	0	0	0	0	0	0	2.70295e+06	0	0	0	0	0	0	0	0	0
86260	QIPAEAVSPLEAMK					2	0.0001	S-Fe14_GL0057475 [gene] locus=C532376_1:45:749:- [Complete] codon-table.11	550692	0	0	6.80389e+06	0	0	0	0	0	0	0	0	0	0	0	0	0	0	0	0	0	0	0	0	0	0	0	0	0	0	0	0
	QIPAEAVSPLEAMK		-17.0263	Pyro-glu from Q	Unknown	1	0.0008	S-Fe14_GL0057475 [gene] locus=C532376_1:45:749:- [Complete] codon-table.11	0	0	0	0	0	0	0	0	0	0	0	0	0	0	0	0	0	0	0	0	0	0	0	0	0	0	0	0	0	0	0	0
86261	QIPAGSTWTVTGVGR					2	0	S-Fe2_GL0094386 [gene] locus=scaffold76574_1:28041:28862:+ [Complete] codon-table.11	0	0	0	0	0	0	2.15037e+06	0	0	0	0	0	0	0	3.63489e+06	0	0	0	0	0	0	0	0	0	0	0	0	0	0	0	0	0
86262	QIPALDVSFK					1	0.0012	6-3_GL0010760 [gene] locus=scaffold48810_1:88:1605:+ [Complete] codon-table.11	0	0	0	0	0	0	0	0	0	0	0	0	0	0	1.42693e+06	0	0	0	0	0	0	0	0	0	0	0	0	0	0	0	0	0
86263	QIPDETLSELTER					1	0.0009	1-1_GL0143587 [gene] locus=scaffold79529_1:1839:3113:+ [Complete] codon-table.11	0	0	0	0	0	0	0	0	0	0	9.53989e+06	0	0	0	0	0	0	0	0	0	0	0	0	0	0	0	0	0	0	0	0	0
86264	QIPDEYEK					4	0.0008	5-1_GL0008687 [gene] locus=scaffold50032_3:3396:5396:- [Complete] codon-table.11	3.08668e+06	0	0	0	0	0	0	0	0	6.9233e+06	9.07481e+06	0	0	0	0	0	0	0	0	0	0	0	0	2.4852e+06	0	0	0	0	0	0	0	0
86265	QIPDNDLFQIAK					23	0.0001	5-8_GL0074148 [gene] locus=scaffold36894_12:1192:2901:+ [Complete] codon-table.11	0	0	2.94524e+06	0	0	0	1.39978e+06	5.28222e+06	0	0	0	0	0	3.65573e+06	0	0	0	0	5.50161e+07	0	10963859	0	0	0	0	0	2.39014e+08	0	1.64299e+07	2.87999e+07	0	0
	QIPDNDLFQIAK		-17.0263	Pyro-glu from Q	Unknown	10	0.0001	5-8_GL0074148 [gene] locus=scaffold36894_12:1192:2901:+ [Complete] codon-table.11	0	0	0	0	0	0	0	0	0	0	0	0	0	0	0	0	0	0	545657	0	0	0	0	0	0	0	2.98576e+06	0	309817	583468	0	0
	QIPDNDLFQIAK		0.9843	Asn->Asp substitution	N5	1	0.0003	5-8_GL0074148 [gene] locus=scaffold36894_12:1192:2901:+ [Complete] codon-table.11	0	0	0	0	0	0	0	0	0	0	0	0	0	0	0	0	0	0	0	0	0	0	0	0	0	0	1.72723e+06	0	0	0	0	0
	QIPDNDLFQIAK		43.0059	Ala->Asn substitution	Unknown	1	0.0002	5-8_GL0074148 [gene] locus=scaffold36894_12:1192:2901:+ [Complete] codon-table.11	0	0	0	0	0	0	0	0	0	0	0	0	0	0	0	0	0	0	0	0	0	0	0	0	0	0	0	0	0	0	0	0
	QIPDNDLFQIAK		57.0216	Ala->Gln substitution	Unknown	2	0.0002	5-8_GL0074148 [gene] locus=scaffold36894_12:1192:2901:+ [Complete] codon-table.11	0	0	0	0	0	0	0	0	0	0	0	0	0	0	0	0	0	0	5.50161e+07	0	0	0	0	0	0	0	4.24178e+07	0	0	0	0	0
86266	QIPELGGDKK					1	0.001	G1-5A_GL0033362 [gene] locus=scaffold17788_6:252:866:- [Complete] codon-table.11	0	0	0	0	1.61431e+06	0	0	0	0	0	0	0	0	0	0	0	0	0	0	0	0	0	0	0	0	0	0	0	0	0	0	0
86267	QIPFAEPCYSVAIAPK					1	0	S-Fe20_GL0041016 [gene] locus=scaffold5168_1:73:1608:- [Lack 5'-end] codon-table.11	0	0	773617	0	0	0	0	0	0	0	0	0	0	0	0	0	0	0	0	0	0	0	0	0	0	0	0	0	0	0	0	0
86268	QIPGMTGLMGVLDYK					1	0	1-1_GL0081834 [gene] locus=scaffold17600_2:2:1045:+ [Lack 5'-end] codon-table.11	0	0	0	0	0	0	0	0	0	0	0	0	0	0	0	0	0	0	0	0	0	0	0	0	0	0	12529375	0	0	0	0	0
86269	QIPGVTGLVWALHDK					1	0	S-Fe12_GL0085652 [gene] locus=scaffold6299_5:5629:6699:+ [Complete] codon-table.11	0	0	0	0	0	0	0	0	0	0	1.2749e+06	0	0	0	0	0	0	0	0	0	0	0	0	0	0	0	0	0	0	0	0	0
86270	QIPGVTGLVWALHHK		-17.0263	Pyro-glu from Q	Unknown	1	0	G1-5A_GL0103962 [gene] locus=scaffold70008_1:1309:2370:+ [Lack 3'-end] codon-table.11	0	0	0	0	0	0	0	0	0	0	0	0	0	0	0	0	0	0	0	0	0	0	0	0	0	0	0	0	0	0	0	0
86271	QIPGVTGVITTLYDTQPGEVWSR					1	0	Group2-3A_GL0127373 [gene] locus=scaffold74266_3:158:1063:+ [Lack 3'-end] codon-table.11	0	0	0	0	0	0	0	0	0	0	0	0	0	0	0	0	0	0	0	0	0	0	0	5.68492e+06	0	0	0	0	0	0	0	0
86272	QIPGVTSIVWALHNK					6	0	MH-6-4_GL0119053 [gene] locus=scaffold70316_1:121:1194:+ [Complete] codon-table.11	0	0	0	0	0	0	0	0	0	0	0	1.46502e+06	0	0	0	2.04125e+07	0	0	0	0	0	0	0	0	0	0	0	0	0	0	0	922650
	QIPGVTSIVWALHNK		-17.0263	Pyro-glu from Q	Unknown	1	0.0001	MH-6-4_GL0119053 [gene] locus=scaffold70316_1:121:1194:+ [Complete] codon-table.11	0	0	0	0	0	0	0	0	0	0	0	0	0	0	0	445038	0	0	0	0	0	0	0	0	0	0	0	0	0	0	0	0
86273	QIPIDRLTAGIR					2	0.0008	S-Fe3_GL0175355 [gene] locus=scaffold21017_2:3:920:+ [Lack both ends] codon-table.11	0	0	0	0	0	0	0	0	0	0	0	0	0	0	0	0	0	0	0	0	0	0	0	1.89516e+06	0	0	0	0	0	0	0	2.49598e+06
86274	QIPIFAERDPK					1	0.0008	Group2-3A_GL0108790 [gene] locus=scaffold60703_3:124:546:+ [Lack 3'-end] codon-table.11	0	0	0	0	0	0	0	0	0	0	0	0	0	0	0	0	0	0	0	2.94081e+06	0	0	0	0	0	0	0	0	0	0	0	0
86275	QIPLIIFSSLISPEMQIK	15.9949@M15				2	0	1-3_GL0116500 [gene] locus=scaffold86165_2:1:678:+ [Lack both ends] codon-table.11	0	0	0	0	0	0	0	0	1.83614e+06	0	0	0	0	0	0	0	0	0	0	0	0	0	0	0	0	0	0	0	0	0	0	0
86276	QIPLIIFSSLVNDEMRR					2	0.0008	Group2-1A_GL0088141 [gene] locus=scaffold64300_6:5410:6333:- [Complete] codon-table.11	0	0	0	0	0	0	0	0	0	0	0	0	0	0	0	0	0	0	0	0	0	0	0	0	0	0	0	0	0	0	1.77476e+06	1.33193e+06
86277	QIPVEVVGFRGDK					1	0.0018	S-Fe20_GL0053112 [gene] locus=scaffold69895_1:624:1925:+ [Complete] codon-table.11	0	0	0	0	0	0	0	0	0	0	0	0	0	0	0	0	2.42645e+06	0	0	0	0	0	0	0	0	0	0	0	0	0	0	0
86278	QIPVIEFTSAVEIIKDEK					6	0	S-Fe3_GL0197590 [gene] locus=scaffold24041_13:1044:2501:- [Lack 5'-end] codon-table.11	0	0	0	0	0	0	0	0	0	1.81358e+06	0	0	0	0	0	0	0	0	0	0	0	0	0	5.45302e+06	0	0	4.39346e+06	0	1.06412e+06	0	0	3.29006e+06
	QIPVIEFTSAVEIIKDEK		-31.0423	Lys->Pro substitution	Unknown	5	0	S-Fe3_GL0197590 [gene] locus=scaffold24041_13:1044:2501:- [Lack 5'-end] codon-table.11	0	0	0	0	0	0	0	0	0	0	0	0	0	0	0	0	0	0	0	0	0	0	0	0	0	0	0	0	0	0	0	0
86279	QIPVVEFTSAVEIIKDEK					16	0	S-Fe3_GL0152776 [gene] locus=scaffold4579_21:2782:4287:- [Lack 5'-end] codon-table.11	0	0	0	0	0	0	0	0	2.09214e+06	0	1.38478e+06	0	0	1.30608e+06	1.90941e+06	6.62283e+06	1.7092e+06	0	0	0	0	3.90181e+06	0	2.13007e+06	3.80948e+06	0	0	0	0	1.01897e+06	0	2.83146e+06
	QIPVVEFTSAVEIIKDEK		-17.0263	Pyro-glu from Q	Unknown	4	0	S-Fe3_GL0152776 [gene] locus=scaffold4579_21:2782:4287:- [Lack 5'-end] codon-table.11	0	0	0	0	0	0	0	0	0	0	0	0	0	0	0	684195	0	0	0	0	0	0	0	0	23694.4	0	0	0	0	0	0	0
86280	QIPYFNFEVPTELPGVDSGILDPR					3	0.0001	8-1_GL0071275 [gene] locus=scaffold3358_4:1:1146:+ [Lack 5'-end] codon-table.11	0	0	0	0	0	0	0	0	1.04525e+07	0	0	0	0	0	0	0	2.0999e+06	0	0	0	0	0	0	0	0	0	0	0	0	0	0	0
86281	QIQAEKDSAISDIRR		-17.0263	Pyro-glu from Q	Unknown	1	0.005	10_GL0040654	0	0	0	0	0	0	0	0	0	0	0	0	0	0	0	0	0	0	0	0	0	0	0	0	0	0	0	0	0	0	0	0
86282	QIQATVGTFIEKIEQTASNAFR					1	0	5-7_GL0103069 [gene] locus=scaffold100514_3:2:787:- [Lack both ends] codon-table.11	0	0	0	0	0	0	0	0	0	0	0	0	0	0	0	0	0	0	0	0	0	0	0	0	0	0	0	0	0	0	2.73168e+06	0
86283	QIQDAVHEGYAAGR					5	0	2A-dyr14-06_GL0056642 [gene] locus=scaffold11334_2:26544:28472:- [Complete] codon-table.11	0	0	1.39671e+06	0	0	1.87525e+06	3.45186e+06	2.41058e+06	0	0	0	0	0	0	0	0	0	0	0	0	0	0	0	0	0	0	0	0	0	0	0	0
	QIQDAVHEGYAAGR		-17.0263	Pyro-glu from Q	Unknown	3	0.0001	2A-dyr14-06_GL0056642 [gene] locus=scaffold11334_2:26544:28472:- [Complete] codon-table.11	0	0	0	0	0	0	0	0	0	0	0	0	0	0	0	0	0	0	0	0	0	0	0	0	0	0	0	0	0	0	0	0
86284	QIQDDFYNYRDPETGER					4	0	8_GL0005544 [gene] locus=scaffold66059_1:126:581:- [Lack 5'-end] codon-table.11	0	0	0	0	0	0	2266136	0	0	0	0	0	0	0	0	0	0	0	0	0	4.32298e+06	0	0	0	0	0	0	0	5.16438e+06	0	3.04275e+06	0
86285	QIQEDHAEEIRHLYEK					2	0.001	S-Fe20_GL0113313 [gene] locus=scaffold769_17:3071:5290:- [Complete] codon-table.11	0	0	0	0	2.482e+06	0	0	0	0	0	0	0	0	0	0	0	0	0	0	0	0	0	0	0	0	0	0	0	0	2.28787e+06	0	0
86286	QIQEFEEKPENPR					5	0	1-1_GL0057047 [gene] locus=scaffold36282_2:3:1286:+ [Lack 5'-end] codon-table.11	0	0	0	0	0	0	0	0	0	0	4.58822e+06	0	0	0	0	0	0	3.83149e+06	0	0	0	0	0	0	0	5.86827e+06	6.59339e+06	0	0	0	0	0
86287	QIQELTGIEINETALKDAQAK					1	0	S-Fe20_GL0035579 [gene] locus=scaffold22043_8:340:1278:- [Lack 5'-end] codon-table.11	0	0	0	0	0	0	0	0	0	0	0	0	0	0	0	0	0	0	0	0	0	0	0	0	0	0	0	0	2.90036e+06	0	0	0
86288	QIQETTSEFDTEKLQER					4	0	16_GL0049962 [gene] locus=scaffold1613_4:8112:9734:+ [Complete] codon-table.11	0	0	0	0	0	0	0	0	0	0	0	0	0	0	4.37282e+06	6.13637e+06	0	0	0	0	0	0	7.05095e+06	0	0	0	0	0	0	0	5.73925e+06	0
	QIQETTSEFDTEKLQER		-17.0263	Pyro-glu from Q	Unknown	1	0	16_GL0049962 [gene] locus=scaffold1613_4:8112:9734:+ [Complete] codon-table.11	0	0	0	0	0	0	0	0	0	0	0	0	0	0	0	0	0	0	0	0	0	0	0	0	0	0	0	0	0	0	0	0
86289	QIQEYTIR					1	0.0008	2A-dyr14-07_GL0033312 [gene] locus=scaffold64475_1:182:1072:+ [Complete] codon-table.11	0	0	0	0	0	0	0	0	0	0	0	0	0	0	0	0	0	0	0	0	0	0	0	0	0	0	0	0	0	5.30481e+06	0	0
86290	QIQFDETAR					19	0.0007	10_GL0058311 [gene] locus=scaffold24158_6:6727:8379:+ [Complete] codon-table.11	2.438e+07	0	0	0	0	0	0	0	0	6.09074e+07	0	2.46176e+07	39945018	2.7066e+07	0	0	9.52813e+06	0	9.32847e+06	1.41743e+07	2.12311e+07	27693338	0	6.599e+06	2.78808e+07	3.26423e+07	0	2.70625e+07	2.0278e+07	2.85481e+07	0	1.02382e+07
	QIQFDETAR		-17.0263	Pyro-glu from Q	Unknown	3	0.0003	10_GL0058311 [gene] locus=scaffold24158_6:6727:8379:+ [Complete] codon-table.11	0	0	0	0	0	0	0	0	0	0	0	0	0	0	0	0	0	0	0	0	0	0	0	0	0	0	0	0	0	0	0	0
86291	QIQILATSDLHGK					1	0.0008	G1-5A_GL0044148 [gene] locus=scaffold24861_4:568:2871:- [Complete] codon-table.11	0	0	0	0	1.26466e+06	0	0	0	0	0	0	0	0	0	0	0	0	0	0	0	0	0	0	0	0	0	0	0	0	0	0	0
86292	QIQLGYSFPK					3	0.0008	G1-4A_GL0056857 [gene] locus=scaffold43106_3:7502:10633:+ [Complete] codon-table.11	0	1.40606e+06	0	4.30242e+06	0	882438	0	0	0	0	0	0	0	0	0	0	0	0	0	0	0	0	0	0	0	0	0	0	0	0	0	0
	QIQLGYSFPK		-17.0263	Pyro-glu from Q	Unknown	2	0.0073	G1-4A_GL0056857 [gene] locus=scaffold43106_3:7502:10633:+ [Complete] codon-table.11	0	0	0	243909	0	0	0	0	0	0	0	0	0	0	0	0	0	0	0	0	0	0	0	0	0	0	0	0	0	0	0	0
86293	QIQLHLPR					4	0.001	Group2-5A_GL0150170 [gene] locus=C1121815_1:293:562:- [Lack 5'-end] codon-table.11	0	0	0	0	0	0	706906	0	0	3.66301e+06	0	0	0	0	0	0	0	0	0	0	0	0	0	0	0	4.82182e+06	0	0	0	0	3.68227e+06	0
	QIQLHLPR		28.0312	di-Methylation	Unknown	4	0.0064	Group2-5A_GL0150170 [gene] locus=C1121815_1:293:562:- [Lack 5'-end] codon-table.11	0	0	0	0	0	0	0	0	0	0	0	0	0	0	0	0	0	0	0	0	0	0	0	0	0	0	0	0	0	0	0	0
86294	QIQMASFSGCK					1	0.0009	S-Fe7_GL0174812 [gene] locus=scaffold68683_5:1:1200:- [Lack 3'-end] codon-table.11	0	0	0	0	0	0	0	0	0	0	0	0	0	0	0	0	0	0	0	0	0	0	0	0	0	0	0	0	0	0	0	2.02273e+06
86295	QIQNDAQQKR		-17.0263	Pyro-glu from Q	Unknown	1	0.0007	S-Fe12_GL0051757 [gene] locus=scaffold82293_3:4113:5264:+ [Complete] codon-table.11	0	0	0	0	0	0	0	0	0	0	0	0	0	350736	0	0	0	0	0	0	0	0	0	0	0	0	0	0	0	0	0	0
86296	QIQQGTFTATK					1	0.0008	S-Fe20_GL0108987 [gene] locus=scaffold419_1:2:1714:- [Lack 3'-end] codon-table.11	0	0	0	0	0	1.39103e+07	0	0	0	0	0	0	0	0	0	0	0	0	0	0	0	0	0	0	0	0	0	0	0	0	0	0
86297	QIQQLTALGFDK					1	0.0009	14_GL0022104 [gene] locus=scaffold12860_2:701:2383:+ [Complete] codon-table.11	0	0	0	0	0	0	1.01956e+06	0	0	0	0	0	0	0	0	0	0	0	0	0	0	0	0	0	0	0	0	0	0	0	0	0
	QIQQLTALGFDK		-17.0263	Pyro-glu from Q	Unknown	1	0.0002	14_GL0022104 [gene] locus=scaffold12860_2:701:2383:+ [Complete] codon-table.11	0	0	0	0	0	0	0	0	0	0	0	0	0	0	0	0	0	0	0	0	0	0	0	0	0	0	0	0	0	0	0	0
86298	QIQQLTALGFDKMPICMAK	15.9949@M17				1	0.0019	14_GL0022104 [gene] locus=scaffold12860_2:701:2383:+ [Complete] codon-table.11	0	0	0	0	0	765889	0	0	0	0	0	0	0	0	0	0	0	0	0	0	0	0	0	0	0	0	0	0	0	0	0	0
	QIQQLTALGFDKMPICMAK					13	0	14_GL0022104 [gene] locus=scaffold12860_2:701:2383:+ [Complete] codon-table.11	0	1.10043e+06	0	635799	0	1.35484e+06	0	0	0	0	0	0	0	0	0	3.49033e+06	0	0	0	2.3374e+06	865926	559713	0	1.23239e+07	0	0	0	1.41925e+06	0	0	0	1.16478e+07
86299	QIQQLTALGYDK					8	0.0001	1-7_GL0002146 [gene] locus=scaffold41739_1:2156:3829:+ [Complete] codon-table.11	0	0	0	0	0	0	0	0	0	0	0	0	0	0	5.41064e+06	0	0	4.58988e+06	2.1115e+06	0	0	0	5.27082e+06	2.62126e+06	0	8.46475e+06	3956792	0	0	0	5.89394e+06	0
	QIQQLTALGYDK		-17.0263	Pyro-glu from Q	Unknown	2	0.0001	1-7_GL0002146 [gene] locus=scaffold41739_1:2156:3829:+ [Complete] codon-table.11	0	0	0	0	0	0	0	0	0	0	0	0	0	0	0	0	0	0	0	0	0	0	0	0	0	271816	948986	0	0	0	0	0
86300	QIQQLTALGYDKMPICMAK	15.9949@M13				2	0.0008	1-7_GL0002146 [gene] locus=scaffold41739_1:2156:3829:+ [Complete] codon-table.11	0	0	0	0	0	0	0	0	0	0	0	0	0	0	0	0	0	1.60044e+06	0	0	0	0	2.60899e+06	0	0	0	0	0	0	0	0	0
	QIQQLTALGYDKMPICMAK	15.9949@M17				1	0	1-7_GL0002146 [gene] locus=scaffold41739_1:2156:3829:+ [Complete] codon-table.11	0	0	0	0	0	0	0	0	0	0	0	0	0	0	0	0	0	1.90017e+06	0	0	0	0	0	0	0	0	0	0	0	0	0	0
	QIQQLTALGYDKMPICMAK	15.9949@M17	-17.0263	Pyro-glu from Q	Unknown	2	0	1-7_GL0002146 [gene] locus=scaffold41739_1:2156:3829:+ [Complete] codon-table.11	0	0	0	0	0	0	0	0	0	0	0	0	0	0	0	0	0	99282.3	0	0	0	0	0	0	0	0	0	0	0	0	0	0
	QIQQLTALGYDKMPICMAK					19	0	1-7_GL0002146 [gene] locus=scaffold41739_1:2156:3829:+ [Complete] codon-table.11	0	0	0	0	0	0	0	0	0	1.16146e+07	0	0	0	0	18681394	13959614	0	1.6127e+07	3.00362e+06	0	2.69605e+06	0	16116528	1.03299e+07	0	1.38728e+07	9673772	0	0	0	0	1.4275e+07
	QIQQLTALGYDKMPICMAK		-17.0263	Pyro-glu from Q	Unknown	14	0	1-7_GL0002146 [gene] locus=scaffold41739_1:2156:3829:+ [Complete] codon-table.11	0	0	0	0	0	0	0	0	0	0	0	0	0	0	0	0	0	0	0	0	0	0	0	0	0	0	0	0	0	0	0	0
86301	QIQQLTELGFDKMPICMAK					1	0.0011	S-Fe8_GL0276922 [gene] locus=scaffold6109_1:893:2560:+ [Complete] codon-table.11	0	0	0	0	0	532238	0	0	0	0	0	0	0	0	0	0	0	0	0	0	0	0	0	0	0	0	0	0	0	0	0	0
86302	QIQTGDKFVVR		-31.0423	Lys->Pro substitution	Unknown	4	0.0053	MH-6-2_GL0041581 [gene] locus=scaffold28668_1:1:2676:+ [Lack 5'-end] codon-table.11	0	0	0	0	0	0	0	0	0	0	0	0	0	0	0	0	0	0	0	0	0	0	0	0	0	0	0	0	0	0	0	0
	QIQTGDKFVVR		-14.0156	Leu/Ile->Val substitution	I2	13	0	MH-6-2_GL0041581 [gene] locus=scaffold28668_1:1:2676:+ [Lack 5'-end] codon-table.11	0	0	0	0	0	0	0	0	0	0	0	0	0	0	0	0	273904	0	0	470811	0	0	0	0	0	0	0	0	0	0	0	0
86303	QIQTGTFAAK					4	0.0007	S-Fe20_GL0005600 [gene] locus=scaffold101680_6:2:1339:+ [Lack both ends] codon-table.11	0	0	7.56459e+06	0	1.08051e+06	0	1.88455e+07	0	0	0	0	0	0	0	0	0	0	0	0	0	0	0	0	0	0	0	0	0	0	0	2.19292e+06	0
	QIQTGTFAAK		-17.0263	Pyro-glu from Q	Unknown	1	0.0008	S-Fe20_GL0005600 [gene] locus=scaffold101680_6:2:1339:+ [Lack both ends] codon-table.11	0	0	3.46651e+06	0	0	0	0	0	0	0	0	0	0	0	0	0	0	0	0	0	0	0	0	0	0	0	0	0	0	0	0	0
86304	QIQVVAEDAAK					4	0.0008	Group2-5A_GL0038408 [gene] locus=scaffold19318_5:2:2029:+ [Lack 5'-end] codon-table.11	3.46892e+06	0	0	3.69109e+06	0	2.45241e+06	3.61007e+06	0	0	0	0	0	0	0	0	0	0	0	0	0	0	0	0	0	0	0	0	0	0	0	0	0
	QIQVVAEDAAK		-17.0263	Pyro-glu from Q	Unknown	1	0.0008	Group2-5A_GL0038408 [gene] locus=scaffold19318_5:2:2029:+ [Lack 5'-end] codon-table.11	1.66538e+06	0	0	0	0	0	0	0	0	0	0	0	0	0	0	0	0	0	0	0	0	0	0	0	0	0	0	0	0	0	0	0
86305	QIQVVAEDAEKTK					5	0.0001	S-Fe11_GL0142186 [gene] locus=scaffold74711_1:13921:16059:- [Complete] codon-table.11	0	0	0	0	0	0	0	0	3.12998e+06	0	0	0	0	0	496594	0	0	0	0	0	0	0	5.47054e+06	0	0	0	0	0	0	0	6.09011e+06	0
	QIQVVAEDAEKTK		-17.0263	Pyro-glu from Q	Unknown	2	0.0002	S-Fe11_GL0142186 [gene] locus=scaffold74711_1:13921:16059:- [Complete] codon-table.11	0	0	0	0	0	0	0	0	0	0	0	0	0	0	0	0	0	0	0	0	0	0	0	0	0	0	0	0	0	0	0	0
86306	QIQVYAADAAK					15	0.0007	37_GL0067667 [gene] locus=scaffold15735_1:318:2459:- [Complete] codon-table.11	0	0	0	0	0	0	0	0	1.27721e+07	7.79515e+06	0	0	9.3233e+06	10573386	4.84473e+06	1.92248e+07	1.13138e+07	1.15579e+07	0	0	0	4.82249e+06	0	5.02512e+06	0	8.03913e+06	5.6111e+06	0	5.99079e+06	5.4994e+06	0	31672592
	QIQVYAADAAK		-17.0263	Pyro-glu from Q	Unknown	2	0.0002	37_GL0067667 [gene] locus=scaffold15735_1:318:2459:- [Complete] codon-table.11	0	0	0	0	0	0	0	0	1.09453e+07	0	0	0	0	0	0	0	0	0	0	0	0	0	0	0	0	0	0	0	0	0	0	0
86307	QIQVYAEDAAK					25	0.0007	G1-1A_GL0000735 [gene] locus=scaffold99_2:66537:68669:+ [Complete] codon-table.11	1.37692e+07	0	0	0	0	0	0	7.47442e+06	8.24139e+06	1.26641e+07	0	5.11204e+07	19936170	8.64098e+06	3109264	6.11906e+06	6.28063e+06	5.7591e+06	1.50696e+06	5.74953e+06	11281263	0	6.59714e+06	8.11462e+06	6.71768e+06	5.57763e+06	5.95009e+06	6.21267e+06	0	5.37629e+06	4.98484e+06	3.65305e+06
86308	QIQVYAEDAVK					4	0.0008	S-Fe10_GL0021858 [gene] locus=scaffold59108_2:5913:8054:- [Complete] codon-table.11	0	0	0	0	0	0	3.98528e+06	0	0	0	0	0	0	0	0	1.46253e+07	8.88824e+06	0	0	0	0	0	0	1.21846e+07	0	0	0	0	0	0	0	0
	QIQVYAEDAVK		-17.0263	Pyro-glu from Q	Unknown	1	0.0007	S-Fe10_GL0021858 [gene] locus=scaffold59108_2:5913:8054:- [Complete] codon-table.11	0	0	0	0	0	0	0	0	0	0	0	0	0	0	0	0	0	0	0	0	0	0	0	0	0	0	0	0	0	0	0	0
86309	QIRGLDQASTNAQDGVSLVQSAEGALNEVHDMLQR		-398.228	Unknown		2	0	S-Fe20_GL0102440 [gene] locus=scaffold611_7:4765:5559:- [Complete] codon-table.11	0	0	0	0	0	0	0	0	0	407509	0	0	0	0	0	0	0	0	0	0	0	0	0	0	0	0	0	0	0	0	0	0
86310	QIRGLSQASTNAEDGISSVQTAEGALQEVTDMLQR	15.9949@M32	-413.239	Unknown		1	0	S-Fe6_GL0169466 [gene] locus=scaffold18822_5:105:1721:- [Complete] codon-table.11	0	0	0	0	0	0	0	0	0	0	0	0	0	0	0	0	0	0	0	0	0	0	0	0	0	0	0	0	0	0	0	0
	QIRGLSQASTNAEDGISSVQTAEGALQEVTDMLQR	15.9949@M32	-383.218	Unknown		1	0	S-Fe6_GL0169466 [gene] locus=scaffold18822_5:105:1721:- [Complete] codon-table.11	0	0	0	0	0	0	0	0	0	0	0	0	0	0	0	0	0	0	0	0	0	0	0	0	0	0	0	0	0	0	0	0
86311	QIRGLTQASSNASDGISCVQTAEGALNEVQDMLQR	15.9949@M32	-316.211	Unknown		1	0	17_GL0114052 [gene] locus=scaffold83419_3:82:1224:+ [Complete] codon-table.11	0	0	0	0	0	0	0	0	0	0	0	0	0	0	0	0	0	0	0	0	0	0	0	0	0	0	0	0	0	0	0	0
86312	QIRGLTQASTNAEDGISAVQTAEGALTEVHDMLQR		-342.191	Unknown		1	0	S-Fe12_GL0075454 [gene] locus=scaffold85534_5:6505:7920:+ [Complete] codon-table.11	0	0	0	0	0	0	0	0	0	0	0	0	0	0	0	0	0	0	0	0	0	0	0	0	0	0	0	0	0	0	0	0
86313	QIRGLTQASTNAQDGISAVETAEGALTEVHDMLQR		-399.212	Unknown		1	0	4-4_GL0041063 [gene] locus=scaffold60029_2:2:529:- [Lack both ends] codon-table.11	0	0	0	0	0	0	0	0	0	0	0	0	0	0	0	0	0	0	0	0	0	0	0	0	0	0	0	0	0	0	0	0
	QIRGLTQASTNAQDGISAVETAEGALTEVHDMLQR		-398.228	Unknown		1	0	4-4_GL0041063 [gene] locus=scaffold60029_2:2:529:- [Lack both ends] codon-table.11	0	0	0	0	0	0	0	0	0	0	0	0	0	0	0	0	0	0	0	0	0	0	0	0	0	0	0	0	0	0	0	0
86314	QIRNECEMSQEK					2	0.0007	S-Fe1_GL0017328 [gene] locus=scaffold65701_1:336:506:- [Lack 5'-end] codon-table.11	0	0	0	0	0	0	0	0	0	0	1.17035e+06	0	0	0	0	1.45684e+06	0	0	0	0	0	0	0	0	0	0	0	0	0	0	0	0
86315	QIRTDVIDGEEGPLYR					1	0.0009	Group2-7A_GL0074716 [gene] locus=scaffold42292_6:2246:3367:- [Complete] codon-table.11	0	0	0	0	0	0	0	0	0	0	0	0	0	0	0	0	0	0	0	0	0	0	0	0	0	0	0	0	0	7.29463e+06	0	0
86316	QIRVDVIDGEEGPLYR					16	0	1-1_GL0060070 [gene] locus=scaffold11377_2:1844:2968:+ [Complete] codon-table.11	0	1.87567e+06	0	0	0	0	0	2.59006e+06	4.51608e+06	0	0	0	1.02045e+07	0	8.41323e+06	0	2.74873e+06	0	0	1.71654e+06	5.66705e+06	2.55389e+06	0	5.20078e+06	0	0	0	2.82005e+06	7.76955e+06	0	5.10406e+06	4.53972e+06
	QIRVDVIDGEEGPLYR		298.143	biotin hydrazide labeled acrolein addition +298	Unknown	1	0.0001	1-1_GL0060070 [gene] locus=scaffold11377_2:1844:2968:+ [Complete] codon-table.11	0	0	0	0	0	0	0	0	0	0	0	0	0	0	0	0	0	0	0	0	0	0	0	0	0	1.19218e+07	0	0	0	0	0	0
86317	QISACSGEIQHIIK					7	0	S-Fe3_GL0235734 [gene] locus=scaffold54303_1:1629:2681:- [Lack 5'-end] codon-table.11	0	0	0	0	0	0	0	0	0	0	0	0	0	0	3.26703e+06	3.22528e+06	0	0	0	0	0	0	3.09529e+06	6.75635e+06	0	0	0	0	0	0	0	8.09724e+06
	QISACSGEIQHIIK		-17.0263	Pyro-glu from Q	Unknown	3	0.0001	S-Fe3_GL0235734 [gene] locus=scaffold54303_1:1629:2681:- [Lack 5'-end] codon-table.11	0	0	0	0	0	0	0	0	0	0	0	0	0	0	0	0	0	0	0	0	0	0	0	0	0	0	0	0	0	0	0	0
86318	QISAPSFASNENGQLK					1	0	6-7_GL0088785 [gene] locus=scaffold93263_3:5563:7575:- [Complete] codon-table.11	0	0	0	0	0	0	0	0	0	0	0	0	0	0	0	0	0	0	0	0	0	0	2.773e+06	0	0	0	0	0	0	0	0	0
86319	QISCYGNDSYGGMSGR	15.9949@M13				1	0.0002	S-Fe13_GL0075938 [gene] locus=scaffold27916_3:1:840:+ [Lack 5'-end] codon-table.11	0	0	679856	0	0	0	0	0	0	0	0	0	0	0	0	0	0	0	0	0	0	0	0	0	0	0	0	0	0	0	0	0
	QISCYGNDSYGGMSGR					20	0	S-Fe13_GL0075938 [gene] locus=scaffold27916_3:1:840:+ [Lack 5'-end] codon-table.11	0	6.25982e+06	7.97363e+06	3.79839e+06	1.00634e+07	4.36425e+06	0	1.12984e+07	0	0	0	0	0	0	2.54408e+06	0	4.05339e+06	2.37524e+06	1.24915e+06	0	5.00255e+06	0	6.45527e+06	2.66101e+06	4.41035e+06	5.00152e+06	0	2.09369e+06	7.67626e+06	3.16733e+06	0	3.96155e+06
	QISCYGNDSYGGMSGR		-17.0263	Pyro-glu from Q	Unknown	5	0	S-Fe13_GL0075938 [gene] locus=scaffold27916_3:1:840:+ [Lack 5'-end] codon-table.11	0	0	231892	0	0	0	0	0	0	0	0	0	0	0	0	0	0	0	0	0	0	0	0	0	0	0	0	0	0	0	0	0
	QISCYGNDSYGGMSGR		0.9843	Asn->Asp substitution	Unknown	1	0.0002	S-Fe13_GL0075938 [gene] locus=scaffold27916_3:1:840:+ [Lack 5'-end] codon-table.11	0	0	0	0	0	0	0	0	0	0	0	0	0	0	0	0	0	0	0	0	0	0	0	0	0	0	0	0	0	0	0	0
86320	QISCYSMVPWR					1	0.0009	MC-6-2_GL0141626 [gene] locus=scaffold114552_1:2:715:- [Lack both ends] codon-table.11	0	0	0	0	0	0	0	0	0	0	0	0	2.5917e+06	0	0	0	0	0	0	0	0	0	0	0	0	0	0	0	0	0	0	0
86321	QISDATDEALKK					1	0.0008	G1-1A_GL0082575 [gene] locus=scaffold64914_7:3533:5044:+ [Complete] codon-table.11	0	0	1.74443e+06	0	0	0	0	0	0	0	0	0	0	0	0	0	0	0	0	0	0	0	0	0	0	0	0	0	0	0	0	0
86322	QISDAVYYNVIKESDLTSSENGIR					50	0.0011	G1-5A_GL0059105 [gene] locus=scaffold35294_3:1:1356:- [Lack 3'-end] codon-table.11	0	0	0	5.92025e+07	5.79612e+07	0	1.13706e+08	1.74262e+07	117565114	1.51551e+07	0	3.12142e+08	2.70853e+07	1.23909e+08	3.70178e+08	2.25201e+08	1.94697e+07	0	2.06723e+07	1.73393e+08	2.303e+07	4.87614e+07	6.52755e+07	0	3.51262e+07	5.02074e+07	3.72004e+07	1.97981e+07	1.55724e+07	4.23582e+07	1.23609e+08	88493569
	QISDAVYYNVIKESDLTSSENGIR		0.9843	Asn->Asp substitution	Unknown	6	0.0002	G1-5A_GL0059105 [gene] locus=scaffold35294_3:1:1356:- [Lack 3'-end] codon-table.11	0	0	0	0	0	0	0	0	0	0	0	1.40715e+06	0	0	0	1.41801e+06	0	0	0	0	0	0	0	0	0	0	0	0	0	0	0	0
	QISDAVYYNVIKESDLTSSENGIR		17.0273	replacement of proton with ammonium ion	D15	2	0.0056	G1-5A_GL0059105 [gene] locus=scaffold35294_3:1:1356:- [Lack 3'-end] codon-table.11	0	0	0	0	0	0	0	0	0	0	0	0	0	0	0	0	0	0	0	8.5441e+07	0	0	0	0	0	5.02074e+07	0	0	0	0	0	0
	QISDAVYYNVIKESDLTSSENGIR		21.9816	Sodium adduct	D4	1	0.0057	G1-5A_GL0059105 [gene] locus=scaffold35294_3:1:1356:- [Lack 3'-end] codon-table.11	0	0	0	0	0	0	0	0	0	0	0	0	0	0	0	0	1.94697e+07	0	0	0	0	0	0	0	0	0	0	0	0	0	0	0
	QISDAVYYNVIKESDLTSSENGIR		52.9122	Unknown		1	0.0055	G1-5A_GL0059105 [gene] locus=scaffold35294_3:1:1356:- [Lack 3'-end] codon-table.11	0	0	0	0	0	0	0	0	0	0	0	0	0	0	3.27974e+08	0	0	0	0	0	0	0	0	0	0	0	0	0	0	0	0	0
	QISDAVYYNVIKESDLTSSENGIR		57.0216	Ala->Gln substitution	Unknown	1	0.0007	G1-5A_GL0059105 [gene] locus=scaffold35294_3:1:1356:- [Lack 3'-end] codon-table.11	0	0	0	0	0	0	0	0	0	0	0	0	0	0	0	0	0	0	0	0	0	0	0	0	0	0	0	0	0	0	0	0
86323	QISDCSDEIQHIIK					2	0	8-1_GL0107445 [gene] locus=scaffold2864_3:1:801:+ [Lack 5'-end] codon-table.11	0	0	0	0	0	0	0	0	4.21682e+06	0	0	0	0	0	0	0	0	0	0	0	0	0	0	0	0	0	0	0	0	0	0	0
	QISDCSDEIQHIIK		-17.0263	Pyro-glu from Q	Unknown	1	0.0001	8-1_GL0107445 [gene] locus=scaffold2864_3:1:801:+ [Lack 5'-end] codon-table.11	0	0	0	0	0	0	0	0	0	0	0	0	0	0	0	0	0	0	0	0	0	0	0	0	0	0	0	0	0	0	0	0
86324	QISDETDAKLK					2	0.0008	G1-5A_GL0038141 [gene] locus=scaffold20864_3:25794:27302:- [Complete] codon-table.11	0	0	0	0	0	0	0	0	0	0	0	0	0	0	0	0	0	0	0	0	0	0	0	0	0	0	0	0	2.2922e+06	0	0	0
86325	QISDETDAKLKK					2	0.0008	1-1_GL0096593 [gene] locus=scaffold3750_6:8124:9632:- [Complete] codon-table.11	0	0	0	0	0	0	0	0	0	0	0	0	0	0	0	0	0	0	0	0	0	0	0	0	0	0	0	0	1.09374e+06	0	0	0
86326	QISDIPNAIRPEDI					9	0.0001	S-Fe20_GL0194134 [gene] locus=scaffold36567_12:38:1699:- [Complete] codon-table.11	0	0	1.54152e+06	0	3.72255e+06	0	2.06431e+06	0	0	0	0	0	0	0	0	0	0	7.43935e+06	0	0	4.65224e+06	0	0	0	0	0	0	1.14912e+07	0	23860190	0	0
86327	QISDVVQTNASTAEK		-227.127	Unknown		1	0.0002	29_GL0134272	0	0	0	0	0	0	0	0	0	0	0	0	0	0	0	0	0	0	0	0	0	0	0	0	0	0	0	0	0	0	0	0
86328	QISEDDYK					1	0.0011	S-Fe7_GL0266673 [gene] locus=scaffold132360_1:2:583:- [Lack both ends] codon-table.11	0	0	0	0	0	0	0	0	0	0	0	0	0	0	0	0	0	0	0	0	0	0	0	0	0	0	0	0	0	0	1.80455e+07	0
86329	QISEIGVVPVIK					5	0.0008	5-8_GL0128698 [gene] locus=scaffold58892_3:2924:3568:- [Complete] codon-table.11	0	1.51052e+06	0	0	0	978093	0	2.22946e+06	0	0	0	0	0	0	1.16423e+07	0	0	0	1457652	0	0	0	0	0	0	0	0	0	0	0	0	0
86330	QISENFEK					3	0.0008	S-Fe3_GL0114989 [gene] locus=scaffold32714_4:272:550:- [Complete] codon-table.11	0	0	0	0	0	0	0	0	0	0	0	0	0	0	0	22949829	0	0	0	0	0	0	0	0	0	0	0	0	0	4823257	0	2.79381e+07
86331	QISENFEKADQDMK	15.9949@M13				5	0	S-Fe3_GL0114989 [gene] locus=scaffold32714_4:272:550:- [Complete] codon-table.11	0	0	0	0	0	0	0	0	0	0	0	0	0	6093921	0	0	0	0	0	0	0	0	0	1.27324e+07	0	0	0	0	0	0	0	7.18952e+06
	QISENFEKADQDMK	15.9949@M13	-17.0263	Pyro-glu from Q	Unknown	1	0.0002	S-Fe3_GL0114989 [gene] locus=scaffold32714_4:272:550:- [Complete] codon-table.11	0	0	0	0	0	0	0	0	0	0	0	0	0	0	0	0	0	0	0	0	0	0	0	0	0	0	0	0	0	0	0	0
	QISENFEKADQDMK					25	0	S-Fe3_GL0114989 [gene] locus=scaffold32714_4:272:550:- [Complete] codon-table.11	0	0	0	0	0	0	0	0	0	0	0	0	0	6.42258e+07	9.72051e+06	60393856	0	0	0	0	0	3.05724e+07	9.96858e+06	6.7242e+07	0	0	0	0	0	1.58915e+07	3.93119e+06	8.16246e+07
	QISENFEKADQDMK		-17.0263	Pyro-glu from Q	Unknown	11	0.0002	S-Fe3_GL0114989 [gene] locus=scaffold32714_4:272:550:- [Complete] codon-table.11	0	0	0	0	0	0	0	0	0	0	0	0	0	0	0	0	0	0	0	0	0	0	0	1.35561e+06	0	0	0	0	0	0	0	0
	QISENFEKADQDMK		57.0216	Ala->Gln substitution	Unknown	2	0	S-Fe3_GL0114989 [gene] locus=scaffold32714_4:272:550:- [Complete] codon-table.11	0	0	0	0	0	0	0	0	0	0	0	0	0	0	0	0	0	0	0	0	0	0	0	0	0	0	0	0	0	0	0	6.19526e+06
86332	QISENFEKADQDMKSQM	15.9949@M13				1	0	S-Fe3_GL0114989 [gene] locus=scaffold32714_4:272:550:- [Complete] codon-table.11	0	0	0	0	0	0	0	0	0	0	0	0	0	0	0	0	0	0	0	0	0	0	0	4.44365e+06	0	0	0	0	0	0	0	0
	QISENFEKADQDMKSQM	15.9949@M13;15.9949@M17				1	0	S-Fe3_GL0114989 [gene] locus=scaffold32714_4:272:550:- [Complete] codon-table.11	0	0	0	0	0	0	0	0	0	0	0	0	0	0	0	0	0	0	0	0	0	0	0	3.61282e+06	0	0	0	0	0	0	0	0
	QISENFEKADQDMKSQM					3	0	S-Fe3_GL0114989 [gene] locus=scaffold32714_4:272:550:- [Complete] codon-table.11	0	0	0	0	0	0	0	0	0	0	0	0	0	0	0	0	0	0	0	0	0	0	0	4.87754e+06	0	0	0	0	0	0	0	6.03979e+06
	QISENFEKADQDMKSQM	15.9949@M17				2	0	S-Fe3_GL0114989 [gene] locus=scaffold32714_4:272:550:- [Complete] codon-table.11	0	0	0	0	0	0	0	0	0	0	0	0	0	0	0	0	0	0	0	0	0	0	0	2.87754e+06	0	0	0	0	0	0	0	2.78418e+06
86333	QISHLEDSVATK					1	0.0024	Group2-6A_GL0001206 [gene] locus=scaffold182_6:3:1163:- [Lack 3'-end] codon-table.11	0	0	0	0	0	0	0	0	0	0	0	5.51854e+07	0	0	0	0	0	0	0	0	0	0	0	0	0	0	0	0	0	0	0	0
	QISHLEDSVATK		-0.9962	Unknown		1	0.0059	Group2-6A_GL0001206 [gene] locus=scaffold182_6:3:1163:- [Lack 3'-end] codon-table.11	0	0	0	0	0	0	0	0	0	0	0	5.51854e+07	0	0	0	0	0	0	0	0	0	0	0	0	0	0	0	0	0	0	0	0
86334	QISHLEDSVATKEK					5	0	Group2-6A_GL0001206 [gene] locus=scaffold182_6:3:1163:- [Lack 3'-end] codon-table.11	0	0	0	3.5899e+06	0	3.9552e+06	0	0	0	0	0	3.32632e+07	0	0	0	0	0	0	0	0	0	0	0	0	0	0	0	0	0	0	0	0
	QISHLEDSVATKEK		-17.0263	Pyro-glu from Q	Unknown	2	0.0006	Group2-6A_GL0001206 [gene] locus=scaffold182_6:3:1163:- [Lack 3'-end] codon-table.11	0	0	0	0	0	0	0	0	0	0	0	0	0	0	0	0	0	0	0	0	0	0	0	0	0	0	0	0	0	0	0	0
	QISHLEDSVATKEK		17.9559	Leu/Ile->Met substitution	Unknown	1	0.0059	Group2-6A_GL0001206 [gene] locus=scaffold182_6:3:1163:- [Lack 3'-end] codon-table.11	0	0	0	0	0	0	0	0	0	0	0	0	0	0	0	0	0	0	0	0	0	0	0	0	0	0	0	0	0	0	0	0
86335	QISHLEDTAATK		17.9559	Leu/Ile->Met substitution	Unknown	9	0.0002	MC-0-1_GL0037719 [gene] locus=scaffold29022_1:8906:13870:- [Lack 5'-end] codon-table.11	0	1.3155e+06	0	0	1.54858e+06	507095	0	0	0	0	0	0	0	0	0	0	0	0	0	0	0	0	0	0	0	0	0	0	0	0	0	0
	QISHLEDTAATK		33.9577	Leu->Met substitution and sulfoxidation	L5	1	0.0008	MC-0-1_GL0037719 [gene] locus=scaffold29022_1:8906:13870:- [Lack 5'-end] codon-table.11	0	0	0	0	0	0	0	0	0	0	0	0	0	0	0	0	0	0	0	0	0	0	0	0	0	0	0	0	0	0	0	0
86336	QISHLEDTAATKEK		17.9559	Leu/Ile->Met substitution	Unknown	5	0	MC-0-1_GL0037719 [gene] locus=scaffold29022_1:8906:13870:- [Lack 5'-end] codon-table.11	0	217125	0	0	0	0	0	0	0	0	0	0	0	0	0	0	0	0	0	0	0	0	0	0	0	0	0	0	0	50381.2	0	0
	QISHLEDTAATKEK		31.9904	Pro->Glu substitution	Unknown	1	0.0001	MC-0-1_GL0037719 [gene] locus=scaffold29022_1:8906:13870:- [Lack 5'-end] codon-table.11	0	0	0	0	0	0	0	0	0	0	0	0	0	0	0	0	0	0	0	0	0	0	0	0	0	0	0	0	0	0	0	0
	QISHLEDTAATKEK		33.9577	Leu->Met substitution and sulfoxidation	Unknown	6	0	MC-0-1_GL0037719 [gene] locus=scaffold29022_1:8906:13870:- [Lack 5'-end] codon-table.11	0	0	0	0	0	0	0	0	0	0	0	0	0	0	0	0	0	0	0	0	0	0	0	0	0	0	0	0	0	0	0	0
86337	QISIAEENCK					15	0.0001	10_GL0000375 [gene] locus=scaffold5277_1:5130:6422:- [Complete] codon-table.11	2.35434e+06	0	0	2.67163e+06	0	3.11115e+06	0	0	0	1.28851e+07	6.44168e+06	3.42708e+06	8.64781e+06	0	0	0	6.10806e+06	2.44286e+06	4.41624e+06	0	6.45921e+06	0	5.47495e+06	0	7.44217e+06	0	0	8.67918e+06	7.06007e+06	0	0	0
86338	QISIPVIVK					23	0.0008	13_GL0062921 [gene] locus=scaffold54282_1:5714:6721:- [Complete] codon-table.11	0	4.33418e+06	349695	7.21671e+06	2.12907e+06	3.87511e+06	2.44716e+06	0	5.69189e+06	6.28912e+06	0	1.90599e+07	8.4523e+06	4.58855e+06	0	5.66325e+06	4.60994e+06	2.1225e+06	0	0	7616518	0	3870117	3.05589e+06	0	6.39204e+06	4.28319e+06	8.34828e+06	7.4287e+06	3.57952e+06	5.01659e+06	0
86339	QISISTSVVPIEWEGIK					1	0	1-1_GL0080208 [gene] locus=scaffold14968_2:24864:27140:- [Complete] codon-table.11	0	0	0	0	0	0	0	0	0	0	0	0	0	0	0	0	0	0	0	0	0	0	0	0	0	1.43051e+06	0	0	0	0	0	0
86340	QISLIVPYSAGGASDTTAR					1	0.0008	S-Fe7_GL0296789 [gene] locus=scaffold1747_1:13478:14533:- [Complete] codon-table.11	0	888207	0	0	0	0	0	0	0	0	0	0	0	0	0	0	0	0	0	0	0	0	0	0	0	0	0	0	0	0	0	0
86341	QISSITLPIDGAGNSVK					2	0.0001	8-1_GL0096757 [gene] locus=scaffold16653_1:450:3770:- [Complete] codon-table.11	0	0	2.03474e+06	0	1.96e+06	0	0	0	0	0	0	0	0	0	0	0	0	0	0	0	0	0	0	0	0	0	0	0	0	0	0	0
86342	QISSITLPTTTDGTLNNLDKFDEASGAK					12	0	28_GL0071609 [gene] locus=scaffold37788_1:39:2852:- [Lack 5'-end] codon-table.11	0	1.05675e+07	0	2.2871e+06	4.38348e+06	7.04352e+06	0	0	0	0	0	0	0	0	0	0	0	0	0	0	1.69349e+07	0	0	8.79657e+06	0	0	0	0	1.93144e+07	1.34653e+07	0	0
	QISSITLPTTTDGTLNNLDKFDEASGAK		-17.0263	Pyro-glu from Q	Unknown	5	0	28_GL0071609 [gene] locus=scaffold37788_1:39:2852:- [Lack 5'-end] codon-table.11	0	0	0	0	0	238204	0	0	0	0	0	0	0	0	0	0	0	0	0	0	572631	0	0	0	0	0	0	0	1.33434e+06	0	0	0
	QISSITLPTTTDGTLNNLDKFDEASGAK		0.9843	Asn->Asp substitution	Unknown	1	0.0001	28_GL0071609 [gene] locus=scaffold37788_1:39:2852:- [Lack 5'-end] codon-table.11	0	0	0	0	0	0	0	0	0	0	0	0	0	0	0	0	0	0	0	0	0	0	0	0	0	0	0	0	0	0	0	0
86343	QISSYGNDSYGGMSGR					10	0	S-Fe20_GL0125558 [gene] locus=scaffold103339_2:3:1145:+ [Lack 5'-end] codon-table.11	0	2.06337e+06	0	0	0	2.00031e+06	0	2.13725e+06	0	7.16513e+06	0	0	0	0	1.61706e+07	0	0	0	2.88126e+06	0	1.26662e+06	0	1.80181e+06	0	0	0	3.71845e+06	0	0	0	2.18514e+06	0
	QISSYGNDSYGGMSGR		-17.0263	Pyro-glu from Q	Unknown	2	0	S-Fe20_GL0125558 [gene] locus=scaffold103339_2:3:1145:+ [Lack 5'-end] codon-table.11	0	0	0	0	0	0	0	0	0	0	0	0	0	0	0	0	0	0	0	0	0	0	0	0	0	0	0	0	0	0	0	0
86344	QISVFVENQPGSLMR					3	0	MH-6-5_GL0009167 [gene] locus=scaffold3887_4:3547:3963:- [Complete] codon-table.11	0	0	0	0	0	0	0	0	0	0	8.68623e+06	0	0	0	0	0	0	0	0	4.34639e+06	0	0	0	0	6.56192e+06	0	0	0	0	0	0	0
86345	QISVLDRTKEPGALGEPLYLDVVAALK					1	0	Group2-3A_GL0177573 [gene] locus=scaffold116758_1:1:2367:- [Lack both ends] codon-table.11	0	0	0	0	0	0	0	0	0	0	0	0	0	0	0	0	0	0	0	0	0	0	0	0	0	0	0	0	0	0	6.76738e+06	0
86346	QISVLEFGDVSGK					2	0.0001	3-2_GL0073221 [gene] locus=scaffold24789_7:272:2089:- [Complete] codon-table.11	0	0	0	0	0	0	0	0	0	0	0	0	0	0	0	0	0	0	0	0	0	0	0	0	0	0	7.13967e+06	0	0	0	0	0
86347	QITDEIKGQIFEALATLEEK					1	0	S-Fe20_GL0075569 [gene] locus=scaffold21239_1:1213:3840:- [Complete] codon-table.11	0	0	0	0	0	0	0	0	0	0	0	0	0	0	0	0	0	0	0	0	0	0	0	0	0	0	0	0	8.8595e+06	0	0	0
86348	QITDETDAALKK					1	0.0014	1-1_GL0130207 [gene] locus=scaffold13766_1:7589:9100:+ [Complete] codon-table.11	0	0	0	0	0	0	0	0	0	0	0	0	0	0	0	0	0	0	0	0	2.46574e+06	0	0	0	0	0	0	0	0	0	0	0
86349	QITDMPDELLR					1	0.0007	G1-1A_GL0047332 [gene] locus=scaffold33062_1:166157:169384:- [Complete] codon-table.11	0	0	0	0	0	0	0	0	0	0	0	2.78398e+06	0	0	0	0	0	0	0	0	0	0	0	0	0	0	0	0	0	0	0	0
86350	QITDTPQQER					14	0.0001	MC-6-1_GL0013098 [gene] locus=scaffold6067_2:11120:14377:- [Complete] codon-table.11	0	0	0	3.54859e+06	0	0	0	0	0	0	0	0	5.93158e+06	8.48256e+06	5.68382e+06	5.51616e+06	0	653748	0	0	0	7300496	1.13737e+06	0	5.56344e+06	0	5.37344e+06	2.39828e+06	0	9911788	5.67514e+06	3.57196e+06
86351	QITEIQPSGIR					6	0.0007	S-Fe3_GL0215876 [gene] locus=scaffold1205_16:237:1406:- [Complete] codon-table.11	0	0	0	0	0	0	0	0	4.48789e+06	3.00854e+06	2.07173e+06	0	0	0	0	2.45105e+06	5.09236e+06	0	0	0	0	0	0	0	5.86374e+06	0	0	0	0	0	0	0
86352	QITEIRPLAAEVDLIPR					2	0	4-1_GL0022954 [gene] locus=scaffold38033_3:2446:4686:+ [Complete] codon-table.11	0	0	0	0	0	0	0	0	0	0	0	0	0	0	0	0	0	0	0	0	0	0	0	0	0	0	0	0	0	0	0	0
86353	QITETTSDFDREKLQER		27.9947	Formylation	Unknown	1	0.0007	6-2_GL0059797 [gene] locus=scaffold23514_12:126:1748:- [Complete] codon-table.11	0	0	0	0	0	0	0	0	0	0	0	0	0	0	0	0	0	0	0	0	0	0	0	0	0	0	0	0	0	0	0	0
86354	QITFDVR					1	0.0016	S-Fe2_GL0130430 [gene] locus=scaffold3882_1:15004:17172:- [Complete] codon-table.11	0	0	0	0	0	0	0	0	0	0	0	0	0	0	6.58654e+06	0	0	0	0	0	0	0	0	0	0	0	0	0	0	0	0	0
86355	QITGFNDGWIYFNPK					3	0	S-Fe3_GL0006485 [gene] locus=scaffold15321_38:1:813:+ [Lack both ends] codon-table.11	0	1.48624e+06	0	0	0	0	1.60729e+06	953124	0	0	0	0	0	0	0	0	0	0	0	0	0	0	0	0	0	0	0	0	0	0	0	0
86356	QITIQNLEIVR					7	0.0008	MH-6-2_GL0122586 [gene] locus=C1003823_1:1:312:+ [Lack 5'-end] codon-table.11	0	0	0	0	0	0	0	0	32293955	0	8.85494e+06	0	0	0	0	0	2.31224e+07	1.35635e+06	0	0	0	0	0	0	1.83375e+07	0	0	0	0	0	0	0
	QITIQNLEIVR		-17.0263	Pyro-glu from Q	Unknown	5	0.005	MH-6-2_GL0122586 [gene] locus=C1003823_1:1:312:+ [Lack 5'-end] codon-table.11	0	0	0	0	0	0	0	0	55398.7	0	0	0	0	0	0	0	0	0	0	0	0	0	0	0	0	0	0	0	0	0	0	0
86357	QITIQNLEIVRVDAEKNLLLVK					5	0.0001	MH-6-2_GL0122586 [gene] locus=C1003823_1:1:312:+ [Lack 5'-end] codon-table.11	0	0	0	0	0	0	0	0	1.07919e+06	0	0	0	0	0	0	0	1.71848e+06	0	0	0	0	0	0	0	4.50272e+06	0	0	0	0	0	0	0
	QITIQNLEIVRVDAEKNLLLVK		-17.0263	Pyro-glu from Q	Unknown	1	0	MH-6-2_GL0122586 [gene] locus=C1003823_1:1:312:+ [Lack 5'-end] codon-table.11	0	0	0	0	0	0	0	0	0	0	0	0	0	0	0	0	0	0	0	0	0	0	0	0	0	0	0	0	0	0	0	0
86358	QITIQNLEVVR					8	0.0007	Group2-7A_GL0005493 [gene] locus=scaffold944_5:1:312:+ [Lack 5'-end] codon-table.11	0	0	0	0	0	0	0	0	0	0	0	0	0	0	5.90219e+06	27113917	0	0	0	0	0	9.1212e+06	3.91941e+06	1.41737e+07	0	0	0	0	0	1.03872e+07	5.18981e+06	1.55124e+07
	QITIQNLEVVR		-128.059	Unknown		3	0.0082	Group2-7A_GL0005493 [gene] locus=scaffold944_5:1:312:+ [Lack 5'-end] codon-table.11	0	0	0	0	0	0	0	0	0	0	0	0	0	0	0	0	0	0	0	0	0	0	0	0	0	0	0	0	0	0	0	0
	QITIQNLEVVR		-17.0263	Pyro-glu from Q	Unknown	2	0.0053	Group2-7A_GL0005493 [gene] locus=scaffold944_5:1:312:+ [Lack 5'-end] codon-table.11	0	0	0	0	0	0	0	0	0	0	0	0	0	0	0	0	0	0	0	0	0	0	0	0	0	0	0	0	0	0	0	0
86359	QITIQNLEVVRVDAEKNLLLVK					4	0	6-4_GL0028997 [gene] locus=scaffold13311_1:181:867:+ [Complete] codon-table.11	0	0	0	0	0	0	0	0	0	0	0	0	0	962726	0	0	0	0	0	0	0	3.06728e+06	0	1.22609e+06	0	0	0	0	0	0	2.12231e+06	0
	QITIQNLEVVRVDAEKNLLLVK		-17.0263	Pyro-glu from Q	Unknown	1	0.0001	6-4_GL0028997 [gene] locus=scaffold13311_1:181:867:+ [Complete] codon-table.11	0	0	0	0	0	0	0	0	0	0	0	0	0	0	0	0	0	0	0	0	0	0	0	0	0	0	0	0	0	0	0	0
86360	QITLKGPSFAIIQDGR					8	0	MH-6-4_GL0175531 [gene] locus=scaffold110155_1:3:3800:+ [Lack 5'-end] codon-table.11	0	1.49331e+07	0	0	807985	885791	7.73003e+06	0	0	0	0	0	0	0	0	0	0	0	0	0	0	0	0	0	0	0	0	0	0	0	0	0
	QITLKGPSFAIIQDGR		-17.0263	Pyro-glu from Q	Unknown	4	0.0002	MH-6-4_GL0175531 [gene] locus=scaffold110155_1:3:3800:+ [Lack 5'-end] codon-table.11	0	0	0	0	0	0	0	0	0	0	0	0	0	0	0	0	0	0	0	0	0	0	0	0	0	0	0	0	0	0	0	0
86361	QITNDPEANK		-0.9841	Asp->Asn substitution	Unknown	1	0.005	S-Fe1_GL0011401 [gene] locus=scaffold80543_1:20067:21503:+ [Complete] codon-table.11	0	0	0	0	0	0	0	0	0	0	0	0	0	0	0	0	0	0	0	0	0	0	0	0	0	0	0	898381	0	0	0	0
86362	QITNHTKHPVR		-17.0263	Pyro-glu from Q	Unknown	8	0	10_GL0077512 [gene] locus=scaffold65583_1:2890:6036:+ [Complete] codon-table.11	0	0	0	0	0	0	0	0	0	0	0	0	0	0	0	0	0	0	0	0	0	0	0	0	0	0	0	0	0	0	0	0
86363	QITNHTTHPVR					1	0.001	Group2-1A_GL0009822 [gene] locus=scaffold2716_2:497:3787:- [Complete] codon-table.11	0	0	0	0	0	0	0	0	0	0	0	0	0	0	0	0	0	0	0	0	0	0	0	0	0	0	0	0	0	0	0	285552
	QITNHTTHPVR		-17.0263	Pyro-glu from Q	Unknown	4	0.0001	Group2-1A_GL0009822 [gene] locus=scaffold2716_2:497:3787:- [Complete] codon-table.11	0	0	0	1537.14	0	0	0	0	0	0	0	0	0	0	0	0	0	0	0	0	0	133796	0	205030	0	0	0	0	0	0	0	0
	QITNHTTHPVR		0.9843	Asn->Asp substitution	N4	1	0.0001	Group2-1A_GL0009822 [gene] locus=scaffold2716_2:497:3787:- [Complete] codon-table.11	0	0	0	0	0	0	0	0	0	0	0	0	0	0	0	0	0	0	0	0	0	0	0	0	0	0	0	0	0	0	0	285552
86364	QITNILSGIKPK					16	0.0007	1-2_GL0127861 [gene] locus=scaffold18111_1:1104:2156:- [Complete] codon-table.11	0	0	0	0	0	0	0	0	2.87817e+06	4.16013e+06	3.39474e+06	4.42226e+06	5.15872e+06	0	3.5043e+06	2.8058e+06	0	939480	1.46615e+06	0	0	0	1.48812e+06	0	1.8382e+06	2.05313e+06	1.62301e+06	1.82278e+06	0	1.61366e+06	0	1.25594e+06
	QITNILSGIKPK		-17.0263	Pyro-glu from Q	Unknown	5	0.0054	1-2_GL0127861 [gene] locus=scaffold18111_1:1104:2156:- [Complete] codon-table.11	0	0	0	0	0	0	0	0	0	0	0	0	0	0	0	0	0	0	0	0	0	0	0	0	0	0	0	0	0	0	0	0
86365	QITNIQVNTCELPEESAVR					1	0	11_GL0045586 [gene] locus=scaffold1567_12:25333:26352:- [Complete] codon-table.11	0	0	0	0	0	0	0	0	0	0	0	0	0	0	0	0	0	0	0	0	0	0	0	0	0	0	0	8.76611e+07	0	0	0	0
86366	QITNTPDQER					12	0.0001	S-Fe11_GL0020564 [gene] locus=scaffold76354_1:9136:12462:+ [Complete] codon-table.11	583439	0	0	0	0	0	0	0	0	4.34362e+06	1.72238e+06	2.46439e+06	0	1.69127e+06	0	2.71662e+06	1.68272e+06	0	0	0	420200	663028	0	0	0	5.40133e+06	1.56126e+06	0	0	0	0	2.81643e+06
86367	QITNTPDQERDISFAPDGR					3	0	37_GL0029483 [gene] locus=scaffold38610_1:3:1196:- [Lack both ends] codon-table.11	0	0	0	0	0	0	0	0	3.10621e+06	0	0	0	0	0	0	0	0	0	0	0	0	0	0	0	3.21915e+06	0	0	0	0	0	0	3.58767e+06
86368	QITNTPQQER					26	0.0001	S-Fe1_GL0017434 [gene] locus=C1092303_1:5688:8918:- [Complete] codon-table.11	9.03203e+06	2.98711e+06	1.43666e+06	8181529	0	7.24667e+06	4673252	0	0	2.37617e+07	4.01522e+06	3.73721e+07	0	8.64132e+06	4.55577e+06	0	1.48312e+06	2.75911e+06	990076	578528	9.50254e+06	0	0	402819	1.36091e+07	2.06433e+07	9.10339e+06	1.63916e+07	1.68523e+07	7.30556e+06	8.87369e+06	4.64598e+06
	QITNTPQQER		-17.0263	Pyro-glu from Q	Unknown	3	0.0056	S-Fe1_GL0017434 [gene] locus=C1092303_1:5688:8918:- [Complete] codon-table.11	0	0	0	0	0	0	0	0	0	0	0	0	0	0	0	0	0	0	0	0	0	0	0	0	0	0	0	0	0	0	0	0
	QITNTPQQER		57.0216	Ala->Gln substitution	Unknown	1	0.0005	S-Fe1_GL0017434 [gene] locus=C1092303_1:5688:8918:- [Complete] codon-table.11	0	0	0	0	0	0	0	0	0	0	0	0	0	0	0	0	0	0	0	0	9.50254e+06	0	0	0	0	0	0	0	0	0	0	0
86369	QITNTPQQERDIHFSPDGR		-17.0263	Pyro-glu from Q	Unknown	1	0	MH-6-5_GL0049638 [gene] locus=scaffold28901_1:562:3822:+ [Complete] codon-table.11	0	0	0	0	0	0	0	0	0	0	0	0	0	0	0	0	0	0	0	0	0	0	0	0	0	0	0	0	0	0	0	0
86370	QITNVLTENISSGLR					7	0	Group2-2A_GL0032633 [gene] locus=scaffold17639_1:11053:12753:+ [Complete] codon-table.11	0	1.80233e+06	813365	3.07873e+06	2.06229e+06	3.73759e+06	0	2.54584e+06	0	0	0	0	0	0	0	0	0	0	0	0	0	0	0	0	0	0	0	0	0	0	0	0
86371	QITPDDYKK					3	0.0008	S-Fe20_GL0178677 [gene] locus=C1459488_1:2:1516:- [Lack both ends] codon-table.11	0	0	0	0	0	0	0	0	0	0	0	0	2.27214e+06	0	737731	0	0	0	0	0	571094	0	0	0	0	0	0	0	0	0	0	0
86372	QITPEIVK					37	0.0008	S-Fe3_GL0170687 [gene] locus=scaffold4579_27:198:1226:- [Complete] codon-table.11	2.08812e+07	0	0	6.40506e+06	1.6266e+07	9.7927e+06	9.36011e+06	0	163430285	162881462	162507371	4.61097e+07	47772376	220763698	5.15886e+07	136666065	240756164	54649325	5.59963e+07	108621773	0	0	0	152578663	227396266	44012722	1.06996e+08	7.38093e+07	5.10052e+07	101867099	3.89384e+07	167977463
	QITPEIVK		0.9843	Asn->Asp substitution	Unknown	1	0.0004	S-Fe3_GL0170687 [gene] locus=scaffold4579_27:198:1226:- [Complete] codon-table.11	0	0	0	0	0	0	0	0	0	0	0	0	0	0	0	0	0	0	0	0	0	0	0	0	0	0	0	0	0	0	0	0
86373	QITPTRMELTK	15.9949@M7				1	0.0008	S-Fe2_GL0112597 [gene] locus=scaffold89836_2:91974:92633:- [Complete] codon-table.11	0	0	0	0	0	0	0	0	2.12763e+06	0	0	0	0	0	0	0	0	0	0	0	0	0	0	0	0	0	0	0	0	0	0	0
	QITPTRMELTK					4	0.0007	S-Fe2_GL0112597 [gene] locus=scaffold89836_2:91974:92633:- [Complete] codon-table.11	0	0	0	0	0	0	0	0	4.53402e+06	0	0	0	0	4.58571e+06	0	0	1.09906e+07	0	0	0	0	0	0	0	4.53163e+06	0	0	0	0	0	0	0
86374	QITTAVGDGGIAGQEAFNYIESHK					1	0	11_GL0154355 [gene] locus=scaffold746_3:5538:6464:+ [Complete] codon-table.11	0	0	0	0	0	0	0	0	0	0	0	0	0	0	2.36677e+06	0	0	0	0	0	0	0	0	0	0	0	0	0	0	0	0	0
86375	QITVDGHIIGLYR					1	0.0008	2-2_GL0130846 [gene] locus=scaffold122477_2:7076:8707:+ [Complete] codon-table.11	0	0	0	0	2.97123e+06	0	0	0	0	0	0	0	0	0	0	0	0	0	0	0	0	0	0	0	0	0	0	0	0	0	0	0
	QITVDGHIIGLYR		-17.0263	Pyro-glu from Q	Unknown	2	0.0007	2-2_GL0130846 [gene] locus=scaffold122477_2:7076:8707:+ [Complete] codon-table.11	0	0	0	0	0	0	0	0	0	0	0	0	0	0	0	0	0	0	0	0	0	0	0	0	0	0	0	0	0	0	0	0
86376	QITVQNLEVVR					10	0.0008	17_GL0034252 [gene] locus=scaffold1485_5:223:951:- [Complete] codon-table.11	0	0	0	0	0	0	0	0	0	7.5962e+06	53823157	0	0	0	0	0	15396563	7.01395e+06	5.66753e+06	0	0	0	0	0	2.05166e+07	1.44584e+07	11497692	0	4.28551e+06	0	0	5.00468e+06
86377	QITYTEFKDMINK					1	0	MH-6-4_GL0137594 [gene] locus=scaffold85452_3:155:2155:- [Complete] codon-table.11	0	0	0	0	0	0	0	0	0	0	0	2.33339e+06	0	0	0	0	0	0	0	0	0	0	0	0	0	0	0	0	0	0	0	0
86378	QIVANAGKEGAVIVQK					18	0	S-Fe1_GL0108881 [gene] locus=scaffold876_2:90649:92289:+ [Complete] codon-table.11	0	0	0	1.85165e+06	0	0	0	0	0	0	0	6.99805e+06	0	0	0	0	0	1.13689e+06	2.79322e+06	0	0	6.31938e+06	4.1732e+06	2.26931e+06	1.14382e+07	0	3.0082e+06	2.49479e+06	0	4.91167e+06	2.67117e+06	2.72845e+06
	QIVANAGKEGAVIVQK		-17.0263	Pyro-glu from Q	Unknown	2	0.0001	S-Fe1_GL0108881 [gene] locus=scaffold876_2:90649:92289:+ [Complete] codon-table.11	0	0	0	0	0	0	0	0	0	0	0	0	0	0	0	0	0	0	0	0	0	196218	0	0	0	0	0	0	0	0	0	0
86379	QIVANAGKEGAVVVQK					13	0	S-Fe11_GL0031229 [gene] locus=scaffold75559_1:28681:30318:+ [Complete] codon-table.11	0	0	0	0	0	0	0	0	0	0	0	3.10397e+07	0	0	0	3.89369e+06	0	0	0	0	3.17936e+06	0	2.69639e+06	5.33302e+06	0	0	0	2.18973e+06	2.65309e+06	0	4.1476e+06	0
	QIVANAGKEGAVVVQK		0.9843	Asn->Asp substitution	N5	1	0.0001	S-Fe11_GL0031229 [gene] locus=scaffold75559_1:28681:30318:+ [Complete] codon-table.11	0	0	0	0	0	0	0	0	0	0	0	0	0	0	0	0	0	0	0	0	0	0	0	0	0	0	0	0	0	0	0	0
86380	QIVDPIDPADKR					5	0	G1-1A_GL0097036 [gene] locus=scaffold79778_1:32722:34347:- [Complete] codon-table.11	0	0	0	0	0	0	0	0	0	0	0	42296704	0	3.66083e+06	0	6.7563e+06	0	0	0	0	0	0	0	0	0	0	0	0	0	0	0	0
	QIVDPIDPADKR		-454.291	Unknown		1	0.0289	G1-1A_GL0097036 [gene] locus=scaffold79778_1:32722:34347:- [Complete] codon-table.11	0	0	0	0	0	2.13344e+06	0	0	0	0	0	0	0	0	0	0	0	0	0	0	0	0	0	0	0	0	0	0	0	0	0	0
	QIVDPIDPADKR		-17.0263	Pyro-glu from Q	Unknown	5	0.0007	G1-1A_GL0097036 [gene] locus=scaffold79778_1:32722:34347:- [Complete] codon-table.11	0	0	0	0	0	0	0	0	0	0	0	0	0	0	0	0	0	0	0	0	0	0	0	0	0	0	0	0	0	0	0	0
	QIVDPIDPADKR		0.9475	Lys->Glu substitution	K11	1	0.0079	G1-1A_GL0097036 [gene] locus=scaffold79778_1:32722:34347:- [Complete] codon-table.11	0	0	0	0	0	0	0	0	0	0	0	0	0	0	0	0	0	0	0	0	0	0	0	0	0	0	0	3.07577e+06	0	0	0	0
86381	QIVDSGELGK					1	0.001	1-1_GL0126589 [gene] locus=scaffold20076_2:13627:14778:+ [Complete] codon-table.11	0	0	0	0	0	0	0	0	0	0	0	0	1.58143e+06	0	0	0	0	0	0	0	0	0	0	0	0	0	0	0	0	0	0	0
86382	QIVEDLTEKYGK					15	0.0001	S-Fe3_GL0210495 [gene] locus=scaffold78735_15:320:2395:- [Complete] codon-table.11	0	0	0	0	0	0	0	0	1.50605e+07	1.64258e+07	1.18959e+07	0	4.48434e+06	0	0	0	1.31477e+07	2.07683e+06	0	0	0	0	0	0	1.72357e+07	0	2.54167e+06	5.10762e+06	0	0	0	0
86383	QIVEDLTER					10	0.0009	11_GL0105010 [gene] locus=scaffold31545_4:3:1652:- [Lack both ends] codon-table.11	0	0	0	0	0	0	0	0	0	0	0	0	0	26252770	2.42806e+07	4.91163e+07	0	0	0	0	0	2.35901e+07	1.31713e+07	1.31671e+07	0	0	0	0	0	2.16853e+07	1.08087e+07	2.55598e+07
86384	QIVEDLTERYGK					14	0.0001	11_GL0105010 [gene] locus=scaffold31545_4:3:1652:- [Lack both ends] codon-table.11	0	0	0	0	0	0	0	0	0	0	0	0	0	9.78551e+06	5.98329e+06	7.67531e+06	0	0	0	0	0	4478974	3.22333e+06	3.72472e+06	0	0	0	0	0	7.41694e+06	3.09519e+06	5.23566e+06
86385	QIVEIEVPESWK					5	0.0007	S-Fe7_GL0078500 [gene] locus=scaffold50372_2:1:501:+ [Lack both ends] codon-table.11	0	0	0	0	0	0	1.0742e+06	0	0	0	0	0	4.30809e+06	0	0	0	0	0	0	0	3.3241e+06	3.25414e+06	0	0	0	0	0	0	0	0	1.98966e+06	0
86386	QIVENAGLESSVIVNK					1	0	1A-dyr2-07_GL0049869 [gene] locus=scaffold24844_2:31298:32938:+ [Complete] codon-table.11	0	0	0	0	0	0	0	0	0	0	7.00105e+06	0	0	0	0	0	0	0	0	0	0	0	0	0	0	0	0	0	0	0	0	0
86387	QIVEVSVPESWKSCEDEGLFTPEVK					1	0	S-Fe5_GL0016894 [gene] locus=scaffold11121_6:2:3460:+ [Lack 5'-end] codon-table.11	0	0	0	0	0	0	0	886475	0	0	0	0	0	0	0	0	0	0	0	0	0	0	0	0	0	0	0	0	0	0	0	0
86388	QIVGDLPVSK					4	0.0013	S-Fe9_GL0252279 [gene] locus=scaffold99227_5:3:494:- [Lack 3'-end] codon-table.11	2.80069e+06	0	0	0	5.31109e+06	4061673	0	0	0	0	0	0	0	2.58896e+06	0	0	0	0	0	0	0	0	0	0	0	0	0	0	0	0	0	0
86389	QIVGELDKDGNTIVNAK					8	0	Group2-1A_GL0067056 [gene] locus=scaffold45845_1:900:3569:- [Complete] codon-table.11	0	1.59504e+07	1.62759e+06	1.02429e+07	7063079	0	0	1.93346e+07	0	0	0	0	0	0	0	0	0	0	0	0	0	0	0	0	0	0	0	0	0	0	0	0
	QIVGELDKDGNTIVNAK		-17.0263	Pyro-glu from Q	Unknown	9	0	Group2-1A_GL0067056 [gene] locus=scaffold45845_1:900:3569:- [Complete] codon-table.11	0	921408	0	0	0	0	0	0	0	0	0	0	0	0	0	0	0	0	0	0	0	0	0	0	0	0	57672.8	0	0	0	0	0
86390	QIVGFLKDGCEK					1	0.0008	S-Fe11_GL0049084 [gene] locus=scaffold654_1:3714:4637:+ [Complete] codon-table.11	0	0	0	0	0	0	0	0	0	0	0	0	0	0	0	0	0	0	0	0	1.81621e+06	0	0	0	0	0	0	0	0	0	0	0
86391	QIVGKEAEGANVYLLSLK					3	0	1-2_GL0121456 [gene] locus=scaffold33723_1:85:663:+ [Lack 3'-end] codon-table.11	0	0	0	0	0	0	0	0	0	0	0	0	4.88163e+06	1.89677e+06	0	0	0	0	0	0	0	0	0	594344	0	0	0	0	0	0	0	0
86392	QIVKLDVR					2	0.0011	S-Fe11_GL0118575 [gene] locus=C963154_1:30641:33430:- [Complete] codon-table.11	0	0	0	0	0	0	0	0	0	3.93048e+06	0	0	0	0	0	0	0	3.44664e+06	0	0	0	0	0	0	0	0	0	0	0	0	0	0
86393	QIVLATSTAALPAWMVK					7	0	S-Fe20_GL0114990 [gene] locus=scaffold60504_5:2155:4179:+ [Complete] codon-table.11	0	0	0	0	0	0	0	0	0	0	3.68713e+06	0	0	0	0	0	1.67424e+07	0	0	1.3241e+06	0	0	0	0	6.46672e+06	0	0	0	0	0	0	0
86394	QIVNPYDAVNFRK					1	0.0008	3-2_GL0056658 [gene] locus=scaffold8875_3:560:2005:- [Complete] codon-table.11	0	0	0	0	0	0	0	0	0	0	0	0	0	0	0	0	0	0	0	0	0	0	0	0	0	0	3.38829e+06	0	0	0	0	0
	QIVNPYDAVNFRK		-17.0263	Pyro-glu from Q	Unknown	1	0.0002	3-2_GL0056658 [gene] locus=scaffold8875_3:560:2005:- [Complete] codon-table.11	0	0	0	0	0	0	0	0	0	0	0	0	0	0	0	0	0	0	0	0	0	0	0	0	0	0	0	0	0	0	0	0
86395	QIVPAVIR					3	0.0008	S-Fe8_GL0238333 [gene] locus=scaffold28273_1:78748:80913:+ [Complete] codon-table.11	0	2.94919e+06	0	0	0	0	0	0	0	0	0	0	0	0	0	0	0	0	0	0	1.33922e+06	0	0	0	0	0	0	0	0	1.75205e+06	0	0
86396	QIVPPAGVDVAMIAPK					2	0.0008	MH-6-4_GL0026219 [gene] locus=scaffold11460_1:1:843:+ [Lack 5'-end] codon-table.11	0	0	0	0	0	0	0	0	0	0	0	0	0	0	0	0	0	1.27804e+06	0	0	0	0	0	0	0	0	0	0	0	0	0	0
86397	QIVPPAGVDVAMIAPKGPGHTVR					1	0.001	MH-6-4_GL0026219 [gene] locus=scaffold11460_1:1:843:+ [Lack 5'-end] codon-table.11	0	0	0	0	0	0	0	0	0	0	0	0	0	0	0	0	0	334395	0	0	0	0	0	0	0	0	0	0	0	0	0	0
86398	QIVPPAGVDVSMIAPK					26	0	S-Fe1_GL0016572 [gene] locus=scaffold9428_4:1:900:- [Lack 3'-end] codon-table.11	0	2.83569e+06	3.47837e+06	1.82237e+06	2.17985e+06	2.27694e+06	906082	3.71585e+06	0	0	3.75448e+06	0	0	3.3821e+06	1.91058e+06	0	0	0	0	4.02996e+06	2.3497e+06	0	1.86475e+06	0	0	0	2.39512e+06	4.46829e+06	2.41086e+06	0	1.20628e+06	2.06107e+06
86399	QIVPTSTQGEGPR					4	0.0001	10_GL0009541 [gene] locus=scaffold24764_1:2271:3413:+ [Complete] codon-table.11	2.09408e+06	0	0	0	0	0	0	0	0	0	0	4.03972e+07	0	5.24182e+06	0	5.78669e+06	0	0	0	0	0	0	0	0	0	0	0	0	0	0	0	0
86400	QIVPTSTQGEGPRDIIAANGK					1	0	10_GL0009541 [gene] locus=scaffold24764_1:2271:3413:+ [Complete] codon-table.11	0	0	0	0	0	0	0	0	0	0	0	3.36453e+06	0	0	0	0	0	0	0	0	0	0	0	0	0	0	0	0	0	0	0	0
86401	QIVTNAGLEGSVVVNK		-354.227	Unknown		3	0.0001	MH-6-5_GL0154594 [gene] locus=scaffold106750_5:840:2468:+ [Complete] codon-table.11	0	0	0	0	0	0	0	0	0	0	0	0	0	0	0	0	0	0	0	0	0	0	0	0	0	0	0	0	0	0	0	0
86402	QIVVGEGDTLSLGK					1	0.0008	S-Fe3_GL0175842 [gene] locus=scaffold30981_6:387:2174:+ [Complete] codon-table.11	0	0	0	0	0	0	0	0	0	0	0	0	0	0	0	0	0	0	0	0	0	0	0	1.82483e+06	0	0	0	0	0	0	0	0
86403	QIVVGLGFPGISENLK					1	0.0007	S-Fe3_GL0100338 [gene] locus=scaffold6908_15:1:1164:+ [Lack both ends] codon-table.11	0	0	0	0	0	0	0	0	0	0	0	0	0	0	0	0	3.49994e+06	0	0	0	0	0	0	0	0	0	0	0	0	0	0	0
86404	QIVVKPLPAYLNSFNIK					2	0	S-Fe18_GL0060297 [gene] locus=scaffold32813_3:2:769:+ [Lack 5'-end] codon-table.11	0	0	0	0	0	0	0	0	0	0	2.12205e+06	0	0	0	0	0	0	0	0	0	0	0	0	629928	0	0	0	0	0	0	0	0
86405	QIVVVDPMLATGGSAVAAVDFIKK					1	0	S-Fe20_GL0144018 [gene] locus=scaffold74585_1:6242:6871:- [Complete] codon-table.11	0	0	0	0	0	0	0	0	0	0	0	0	0	0	0	0	0	0	0	0	0	0	0	0	2.0251e+06	0	0	0	0	0	0	0
86406	QIWASDSVIMK					6	0.0001	2A-dyr14-07_GL0025840 [gene] locus=scaffold29489_2:1560:5135:- [Complete] codon-table.11	0	0	0	0	0	0	0	0	0	0	0	0	0	0	0	0	0	0	0	0	0	0	0	0	0	0	0	0	0	6.83497e+07	0	2.63252e+06
	QIWASDSVIMK		-17.0263	Pyro-glu from Q	Unknown	2	0.0007	2A-dyr14-07_GL0025840 [gene] locus=scaffold29489_2:1560:5135:- [Complete] codon-table.11	0	0	0	0	0	0	0	0	0	0	0	0	0	0	0	0	0	0	0	0	0	0	0	0	0	0	0	0	0	0	0	0
	QIWASDSVIMK		298.143	biotin hydrazide labeled acrolein addition +298	Unknown	1	0.0002	2A-dyr14-07_GL0025840 [gene] locus=scaffold29489_2:1560:5135:- [Complete] codon-table.11	0	0	0	0	0	0	0	0	0	0	0	0	0	0	0	0	0	0	0	0	0	0	0	0	0	0	0	0	0	6.61551e+07	0	0
86407	QIWDLYINNATCAPTMLSAK	15.9949@M16				1	0	MH-6-4_GL0148036 [gene] locus=scaffold94011_1:242:1333:- [Lack 5'-end] codon-table.11	0	0	0	0	3.91969e+06	0	0	0	0	0	0	0	0	0	0	0	0	0	0	0	0	0	0	0	0	0	0	0	0	0	0	0
	QIWDLYINNATCAPTMLSAK					3	0	MH-6-4_GL0148036 [gene] locus=scaffold94011_1:242:1333:- [Lack 5'-end] codon-table.11	0	0	0	0	1.81866e+06	0	0	0	0	0	0	0	0	0	2.10584e+06	0	0	0	0	0	0	0	0	0	0	0	0	0	0	0	0	0
86408	QIWVGFR					2	0.0009	3-2_GL0021745 [gene] locus=scaffold2908_1:288:1181:- [Complete] codon-table.11	0	0	0	0	0	0	0	0	0	0	0	0	0	0	0	0	0	0	0	0	0	0	0	0	0	0	1.04455e+07	0	0	0	0	0
86409	QIWVNHLK					7	0.0008	S-Fe1_GL0178724 [gene] locus=scaffold882_2:8214:9311:+ [Complete] codon-table.11	0	0	0	0	0	0	0	0	0	4.56234e+06	0	8.71645e+06	0	9939696	6.49302e+06	0	0	0	0	0	2726347	1.19756e+07	0	0	0	0	0	0	0	0	0	0
86410	QIYACIQK					1	0.0015	10_GL0055814 [gene] locus=scaffold25442_8:23839:25434:+ [Complete] codon-table.11	0	0	0	0	0	0	0	0	0	0	0	0	0	0	0	0	0	0	0	0	0	0	0	0	0	0	0	3.40028e+06	0	0	0	0
86411	QIYALGGNRK					2	0.0008	MC-6-2_GL0073463 [gene] locus=scaffold52859_1:6459:7637:- [Complete] codon-table.11	0	0	0	0	0	0	2.37466e+06	2.81079e+06	0	0	0	0	0	0	0	0	0	0	0	0	0	0	0	0	0	0	0	0	0	0	0	0
86412	QIYAQVIDDTTGK					12	0	S-Fe1_GL0047671 [gene] locus=scaffold38834_1:12396:12740:- [Complete] codon-table.11	0	0	0	0	0	3.67816e+06	0	0	2.87156e+06	2.87458e+06	0	9.05207e+06	0	0	0	4.52766e+06	1.78061e+06	0	0	0	0	1.56401e+07	0	2.86612e+06	0	0	8.71358e+06	0	0	6.15396e+06	3.09364e+06	5.31298e+06
	QIYAQVIDDTTGK		-17.0263	Pyro-glu from Q	Unknown	1	0.0001	S-Fe1_GL0047671 [gene] locus=scaffold38834_1:12396:12740:- [Complete] codon-table.11	0	0	0	0	0	0	0	0	0	0	0	0	0	0	0	0	0	0	0	0	0	0	0	0	0	0	0	0	0	0	0	0
	QIYAQVIDDTTGK		0.9475	Lys->Glu substitution	K13	1	0.0063	S-Fe1_GL0047671 [gene] locus=scaffold38834_1:12396:12740:- [Complete] codon-table.11	0	0	0	0	0	0	0	0	0	0	0	0	0	0	0	0	0	0	0	0	926889	0	0	0	0	0	0	0	0	0	0	0
	QIYAQVIDDTTGK		27.9947	Formylation	Unknown	1	0.0081	S-Fe1_GL0047671 [gene] locus=scaffold38834_1:12396:12740:- [Complete] codon-table.11	0	0	0	0	0	0	0	0	0	0	0	0	0	0	0	0	0	0	0	0	0	0	0	0	0	0	0	0	0	0	0	0
86413	QIYDQLTMGKVEGR					1	0	Group2-2A_GL0011371 [gene] locus=scaffold4940_17:3:1574:+ [Lack 5'-end] codon-table.11	0	0	0	0	0	0	0	0	0	0	0	0	0	0	0	0	0	0	0	0	0	2.38962e+06	0	0	0	0	0	0	0	0	0	0
	QIYDQLTMGKVEGR		-17.0263	Pyro-glu from Q	Unknown	2	0.0001	Group2-2A_GL0011371 [gene] locus=scaffold4940_17:3:1574:+ [Lack 5'-end] codon-table.11	0	0	0	0	0	0	0	0	0	0	0	0	0	0	0	0	0	0	0	0	0	0	0	0	0	0	0	0	0	0	0	0
86414	QIYFSAVSNR					1	0.0007	52_GL0120191 [gene] locus=scaffold45713_2:1352:4264:+ [Complete] codon-table.11	0	0	0	0	0	0	0	0	0	0	0	0	0	0	0	0	0	0	0	0	0	0	0	0	0	0	0	0	0	0	2.36695e+06	0
86415	QIYFSAVSNRGEK					1	0.0008	52_GL0120191 [gene] locus=scaffold45713_2:1352:4264:+ [Complete] codon-table.11	0	0	0	0	0	0	0	0	0	0	0	0	0	0	0	0	0	0	0	0	0	2.15398e+06	0	0	0	0	0	0	0	0	0	0
86416	QIYHCNEGHAALINAQR					2	0	S-Fe1_GL0028396 [gene] locus=scaffold2173_1:74875:77445:- [Complete] codon-table.11	0	0	0	0	0	0	0	0	0	0	0	0	0	0	0	0	0	0	0	0	0	0	0	0	2.32999e+06	0	0	0	0	0	0	0
	QIYHCNEGHAALINAQR		-17.0263	Pyro-glu from Q	Unknown	1	0.0009	S-Fe1_GL0028396 [gene] locus=scaffold2173_1:74875:77445:- [Complete] codon-table.11	0	0	0	0	0	0	0	0	0	0	0	0	0	0	0	0	0	0	0	0	0	0	0	0	0	0	0	0	0	0	0	0
86417	QIYLQAGNVENR					3	0	S-Fe8_GL0014999 [gene] locus=scaffold3535_2:1995:5075:+ [Complete] codon-table.11	0	0	0	0	0	0	0	0	0	0	0	0	0	0	0	1.27295e+07	0	0	0	0	0	1.9106e+06	0	5.84845e+06	0	0	0	0	0	0	0	0
86418	QIYPVCKPLFEVIK					1	0.0008	5-5_GL0057934 [gene] locus=scaffold14175_2:348:1826:- [Lack 5'-end] codon-table.11	0	0	0	0	0	0	0	0	0	0	0	0	0	0	0	0	0	0	0	0	926371	0	0	0	0	0	0	0	0	0	0	0
86419	QIYQATVDAMK					2	0.0008	S-Fe3_GL0025555 [gene] locus=scaffold86_5:335:1624:+ [Complete] codon-table.11	0	0	0	0	0	0	0	0	1.05503e+07	0	0	0	0	0	0	0	7.30195e+06	0	0	0	0	0	0	0	0	0	0	0	0	0	0	0
86420	QIYSPGGNIHR					2	0.0008	MH-6-4_GL0028431 [gene] locus=scaffold12704_8:2917:5799:+ [Complete] codon-table.11	0	1.97299e+06	0	0	0	0	0	0	0	0	0	0	0	0	0	0	0	0	0	0	0	0	0	0	0	0	0	0	0	0	0	0
	QIYSPGGNIHR		-17.0263	Pyro-glu from Q	Unknown	2	0.0076	MH-6-4_GL0028431 [gene] locus=scaffold12704_8:2917:5799:+ [Complete] codon-table.11	0	0	0	0	0	0	0	0	0	0	0	0	0	0	0	0	0	0	0	0	0	0	0	0	0	0	0	0	0	0	0	0
86421	QIYVQIIDDLSGK					4	0	10_GL0039979 [gene] locus=scaffold22316_5:27551:27895:+ [Complete] codon-table.11	0	0	0	0	0	0	0	0	1.22193e+06	0	0	0	0	0	0	2.68737e+06	0	0	0	0	0	1.06432e+06	0	1.61102e+06	0	0	0	0	0	0	0	0
	QIYVQIIDDLSGK		0.9475	Lys->Glu substitution	K13	1	0.0001	10_GL0039979 [gene] locus=scaffold22316_5:27551:27895:+ [Complete] codon-table.11	0	0	0	0	0	0	0	0	0	0	0	0	0	0	0	0	0	0	0	0	0	1.06432e+06	0	0	0	0	0	0	0	0	0	0
86422	QIYVQIIDDLSGR		-14.0156	Leu/Ile->Val substitution	I6	10	0.0001	Group2-3A_GL0091169 [gene] locus=scaffold48613_3:1915:2259:+ [Complete] codon-table.11	0	0	0	0	0	0	0	0	0	0	0	0	0	0	0	0	0	0	0	0	0	0	0	0	0	0	0	0	0	0	0	0
86423	QKAEDLAAAAGK					2	0.0007	MH-6-4_GL0176868 [gene] locus=scaffold110455_1:2992:3744:- [Complete] codon-table.11	0	0	0	0	0	0	0	0	0	0	0	0	0	0	0	0	0	0	0	0	0	0	874652	632227	0	0	0	0	0	0	0	0
	QKAEDLAAAAGK		-17.0263	Pyro-glu from Q	Unknown	1	0.0006	MH-6-4_GL0176868 [gene] locus=scaffold110455_1:2992:3744:- [Complete] codon-table.11	0	0	0	0	0	0	0	0	0	0	0	0	0	0	0	0	0	0	0	0	0	0	0	0	0	0	0	0	0	0	0	0
86424	QKAEEAYQGGVLTSADKDILIDQGLSNELTR					7	0	1A-dyr3-06_GL0053767 [gene] locus=scaffold17_38:1640:3298:+ [Complete] codon-table.11	0	0	0	0	0	0	0	0	0	0	0	0	0	6.84772e+06	2.15604e+06	0	0	0	1.51971e+06	0	0	0	0	0	0	0	0	0	0	1.43698e+07	5.3763e+06	0
	QKAEEAYQGGVLTSADKDILIDQGLSNELTR		-17.0263	Pyro-glu from Q	Unknown	3	0	1A-dyr3-06_GL0053767 [gene] locus=scaffold17_38:1640:3298:+ [Complete] codon-table.11	0	0	0	0	0	0	0	0	0	0	0	0	0	0	0	0	0	0	0	0	0	0	0	0	0	0	0	0	0	0	0	0
86425	QKAPDSEVAGR		-17.0263	Pyro-glu from Q	Unknown	3	0.005	1-6_GL0046017 [gene] locus=scaffold14993_14:1714:2694:- [Complete] codon-table.11	0	0	0	0	0	0	0	0	242794	0	0	0	0	0	0	0	0	0	118673	0	0	0	0	0	0	0	0	0	0	0	0	0
86426	QKATVGYSVEAIKK		-256.154	Unknown		1	0	20_GL0105336 [gene] locus=scaffold5320_1:1015:2907:- [Complete] codon-table.11	0	0	0	0	0	0	0	0	0	0	0	0	0	0	0	0	0	0	0	0	0	0	0	0	0	0	0	0	0	0	0	0
86427	QKATVGYSVEAIVK		-17.0263	Pyro-glu from Q	Unknown	1	0.0002	S-Fe16_GL0001105 [gene] locus=scaffold18368_4:3:1727:+ [Lack 5'-end] codon-table.11	0	0	0	0	0	0	0	0	0	0	0	0	0	0	0	0	0	0	0	0	0	0	0	0	0	0	0	0	0	0	0	0
86428	QKDLDAELQR					1	0.001	11_GL0077771 [gene] locus=scaffold103963_1:19283:21235:- [Complete] codon-table.11	0	0	0	0	0	0	0	0	0	0	0	0	0	0	2.08611e+06	0	0	0	0	0	0	0	0	0	0	0	0	0	0	0	0	0
86429	QKDQDYLSPNEIPELIDPELPQQLLVSAFR					1	0.0008	Group2-3A_GL0155357 [gene] locus=scaffold97891_1:1690:2079:- [Complete] codon-table.11	0	0	0	0	0	0	0	0	0	0	9.15009e+06	0	0	0	0	0	0	0	0	0	0	0	0	0	0	0	0	0	0	0	0	0
86430	QKDVVSFAEKLEGVR		-17.0263	Pyro-glu from Q	Unknown	1	0	S-Fe3_GL0146833 [gene] locus=scaffold26621_12:516:1424:+ [Complete] codon-table.11	0	0	0	0	0	0	0	0	0	0	0	0	0	0	0	0	0	0	0	0	0	0	0	0	0	0	0	0	0	0	0	0
86431	QKDYSIGIEEKPDLR		-17.0263	Pyro-glu from Q	Unknown	1	0.0001	2-1_GL0109917 [gene] locus=scaffold41269_4:141:641:+ [Complete] codon-table.11	0	0	0	0	0	0	0	0	0	0	0	0	0	0	0	0	0	0	0	0	0	0	0	0	0	0	0	0	0	0	0	0
86432	QKEGAQLEEQYDK					4	0.0001	G1-6A_GL0075350 [gene] locus=scaffold41627_1:746:1849:- [Complete] codon-table.11	0	0	0	0	0	0	0	0	1.61496e+06	0	0	0	0	0	0	4.87013e+06	0	0	0	0	0	0	0	3.49684e+06	0	0	0	0	0	0	0	4.14073e+06
	QKEGAQLEEQYDK		-385.197	Unknown		1	0.0171	G1-6A_GL0075350 [gene] locus=scaffold41627_1:746:1849:- [Complete] codon-table.11	0	0	0	0	0	0	0	0	0	0	0	0	0	0	0	0	0	0	0	0	0	957139	0	0	0	0	0	0	0	0	0	0
	QKEGAQLEEQYDK		-17.0263	Pyro-glu from Q	Unknown	2	0.0001	G1-6A_GL0075350 [gene] locus=scaffold41627_1:746:1849:- [Complete] codon-table.11	0	0	0	0	0	0	0	0	0	0	0	0	0	0	0	0	0	0	0	0	0	0	0	0	0	0	0	0	0	0	0	0
86433	QKEISAFIVEKGTPGFTFGTK		-256.154	Unknown		1	0	G1-5A_GL0023463 [gene] locus=scaffold11364_2:5655:6821:+ [Complete] codon-table.11	0	0	0	0	0	0	0	0	0	0	0	0	0	0	0	0	0	0	0	0	0	0	0	0	0	0	0	0	0	0	0	0
86434	QKETVVRPTFEVNMK					5	0	17_GL0078160 [gene] locus=scaffold86380_2:2417:5767:- [Complete] codon-table.11	0	0	0	0	0	0	0	0	0	0	0	48709575	0	0	0	0	0	0	0	0	1.23932e+07	0	1.03804e+07	0	0	0	0	0	1.82521e+07	0	1.97778e+07	0
	QKETVVRPTFEVNMK		-17.0263	Pyro-glu from Q	Unknown	6	0.0001	17_GL0078160 [gene] locus=scaffold86380_2:2417:5767:- [Complete] codon-table.11	0	0	0	0	0	616636	0	0	0	1.37243e+06	0	2.0555e+06	0	0	0	0	0	0	0	0	1.26632e+06	0	1.4787e+06	0	0	0	0	0	0	0	0	0
86435	QKEVLDMPNLIEVQK		14.0157	Val->Leu/Ile substitution	V4	1	0.0009	S-Fe9_GL0301691 [gene] locus=scaffold4605_4:24610:28455:+ [Complete] codon-table.11	0	0	0	0	0	0	0	0	0	0	0	0	0	0	0	0	0	0	0	0	0	0	0	0	0	0	0	0	0	0	0	0
86436	QKEVLEMPNLIEVQK					3	0.0009	S-Fe12_GL0005617 [gene] locus=scaffold5539_5:2:454:- [Lack 3'-end] codon-table.11	0	1.84242e+06	0	0	0	0	0	0	0	0	0	0	0	0	0	0	0	1.46035e+06	0	0	0	0	0	0	0	0	0	2.99968e+06	0	0	0	0
	QKEVLEMPNLIEVQK		-0.9962	Unknown		1	0.005	S-Fe12_GL0005617 [gene] locus=scaffold5539_5:2:454:- [Lack 3'-end] codon-table.11	0	0	0	0	0	0	0	0	0	0	0	0	0	0	0	0	0	0	0	0	0	0	0	0	0	0	0	0	0	0	0	7.2202e+06
86437	QKEVLQMPNLIEVQK					2	0.0013	S-Fe2_GL0112519 [gene] locus=scaffold89836_2:13046:16918:- [Complete] codon-table.11	0	0	0	0	0	0	0	0	0	0	6479210	0	0	0	0	0	2.14074e+06	0	0	0	0	0	0	0	0	0	0	0	0	0	0	0
86438	QKFTEANGYDASFAYSK		0.9843	Asn->Asp substitution	N7	1	0.0001	G1-8A_GL0014960 [gene] locus=scaffold5243_12:1:1104:+ [Lack 5'-end] codon-table.11	0	0	0	0	0	0	0	0	0	0	0	0	0	0	0	0	0	0	0	0	0	0	0	0	0	0	0	0	0	0	0	0
86439	QKGPVGVGEAVASVDGK					2	0	Group2-2A_GL0008946 [gene] locus=scaffold3435_5:191:592:+ [Lack 3'-end] codon-table.11	0	0	0	0	0	0	0	0	0	0	0	0	0	0	0	0	0	0	0	0	0	0	0	4.92575e+06	0	0	0	0	0	0	0	4.94052e+06
86440	QKGQNYLLADEIPELLDPELPQQLLVSAFRR		-17.0263	Pyro-glu from Q	Unknown	1	0.0002	S-Fe3_GL0122877 [gene] locus=scaffold4579_26:228:617:- [Complete] codon-table.11	0	0	0	0	0	0	0	0	0	0	0	0	0	0	0	0	0	0	0	0	0	0	0	0	0	0	0	0	0	0	0	0
86441	QKGVLSLEPNRGNAK					1	0.0018	Group2-2A_GL0024444 [gene] locus=scaffold13149_1:3:542:+ [Lack both ends] codon-table.11	0	0	0	0	0	0	0	0	0	0	0	0	0	0	0	0	0	0	0	0	0	0	0	3.19647e+06	0	0	0	0	0	0	0	0
	QKGVLSLEPNRGNAK		-17.0263	Pyro-glu from Q	Unknown	1	0	Group2-2A_GL0024444 [gene] locus=scaffold13149_1:3:542:+ [Lack both ends] codon-table.11	0	0	0	0	0	0	0	0	0	0	0	0	0	0	0	0	0	0	0	0	0	0	0	0	0	0	0	0	0	0	0	0
86442	QKIEVTIPVK					8	0.0008	S-Fe10_GL0094438 [gene] locus=scaffold16296_1:877:1485:- [Complete] codon-table.11	0	0	0	0	0	0	0	0	0	5655533	0	3.52092e+06	0	0	0	1.03215e+07	1.02218e+07	0	0	0	0	0	0	0	0	0	6.77149e+06	0	0	0	0	0
	QKIEVTIPVK		-17.0263	Pyro-glu from Q	Unknown	2	0.006	S-Fe10_GL0094438 [gene] locus=scaffold16296_1:877:1485:- [Complete] codon-table.11	0	0	0	0	0	0	0	0	0	0	0	0	0	0	0	0	0	0	0	0	0	0	0	0	0	0	0	0	0	0	0	0
86443	QKIEVTIPVKGDIIR					22	0	S-Fe2_GL0160779 [gene] locus=scaffold84515_1:158294:158830:- [Complete] codon-table.11	0	0	0	0	0	0	0	0	6.6495e+06	6.13655e+06	1.16789e+07	0	2.70013e+06	9.2321e+06	6.30063e+06	1.3956e+07	5.74878e+06	0	0	0	1.83713e+06	1.39808e+07	0	1.85807e+07	1.13317e+07	0	4.69005e+06	3.11138e+06	0	0	6.00828e+06	2.70548e+07
	QKIEVTIPVKGDIIR		-17.0263	Pyro-glu from Q	Unknown	1	0	S-Fe2_GL0160779 [gene] locus=scaffold84515_1:158294:158830:- [Complete] codon-table.11	0	0	0	0	0	0	0	0	0	0	0	0	0	0	0	0	0	0	0	0	0	0	0	0	0	0	0	0	0	0	0	0
	QKIEVTIPVKGDIIR		43.0059	Ala->Asn substitution	Unknown	1	0.0001	S-Fe2_GL0160779 [gene] locus=scaffold84515_1:158294:158830:- [Complete] codon-table.11	0	0	0	0	0	0	0	0	0	0	0	0	0	0	0	0	0	0	0	0	0	0	0	0	0	0	0	0	0	0	0	0
86444	QKIEVTIPVKGNIIR					19	0	S-Fe10_GL0094438 [gene] locus=scaffold16296_1:877:1485:- [Complete] codon-table.11	0	0	0	0	0	0	0	0	0	0	2.08079e+07	1.53036e+06	2.39986e+06	2.63221e+06	0	0	8.31461e+06	2.01248e+06	0	1.31785e+07	1.68645e+06	0	0	0	2.826e+07	0	2.3149e+06	4.27056e+06	3.54802e+06	2.34117e+06	0	0
	QKIEVTIPVKGNIIR		-17.0263	Pyro-glu from Q	Unknown	2	0.0001	S-Fe10_GL0094438 [gene] locus=scaffold16296_1:877:1485:- [Complete] codon-table.11	0	0	0	0	0	0	0	0	0	0	0	0	0	0	0	0	0	0	0	0	0	0	0	0	0	0	0	0	0	0	0	0
86445	QKIEVTIPVKGTVIR					1	0.0008	S-Fe18_GL0061539 [gene] locus=scaffold319_4:1982:2506:- [Complete] codon-table.11	0	0	0	0	0	0	0	0	0	0	0	0	0	0	0	0	0	0	0	0	0	0	0	0	0	0	0	2.50772e+06	0	0	0	0
86446	QKIQDEIDQLVDEIDRVSNTTK		-14.0156	Leu/Ile->Val substitution	I3	1	0	Group2-2A_GL0138545	0	0	0	0	0	0	0	0	0	0	0	0	0	0	0	0	0	0	0	0	0	0	0	0	0	0	0	0	0	0	0	0
86447	QKLNDEGELMWDANGNPVQGATELAPENYR					1	0	G1-1A_GL0097037 [gene] locus=scaffold79778_1:34359:37958:- [Complete] codon-table.11	0	0	0	0	0	0	0	0	0	0	0	4.87074e+06	0	0	0	0	0	0	0	0	0	0	0	0	0	0	0	0	0	0	0	0
86448	QKLNQILSENTGQSLDVIR					1	0	10_GL0034867 [gene] locus=scaffold12731_5:2142:2729:+ [Complete] codon-table.11	0	0	0	0	0	0	0	0	0	0	0	0	0	0	0	0	0	0	0	0	0	0	0	0	0	0	0	0	0	0	3.49838e+06	0
86449	QKNAEAEKFER		-17.0263	Pyro-glu from Q	Unknown	1	0.0008	S-Fe20_GL0036393 [gene] locus=scaffold13539_2:2:700:+ [Lack both ends] codon-table.11	0	0	0	0	0	0	0	0	0	0	0	0	0	0	0	0	0	0	0	0	0	0	0	0	0	0	0	0	0	0	0	0
86450	QKPNPDNQVSGFNYGEVYAGTSSLK					1	0	MH-6-4_GL0071051 [gene] locus=scaffold36852_1:1:4824:+ [Lack 5'-end] codon-table.11	0	0	0	1.48835e+06	0	0	0	0	0	0	0	0	0	0	0	0	0	0	0	0	0	0	0	0	0	0	0	0	0	0	0	0
86451	QKQSQDILSR					1	0.001	S-Fe11_GL0022121 [gene] locus=scaffold116_1:25199:26599:+ [Complete] codon-table.11	0	0	0	0	0	0	0	0	0	0	0	0	0	0	0	0	0	0	0	0	0	0	0	0	0	0	0	0	0	0	1.36456e+06	0
86452	QKTTVTGIEMFR	15.9949@M10				2	0.0007	S-Fe3_GL0068674 [gene] locus=scaffold13171_1:639:1283:- [Lack 5'-end] codon-table.11	0	0	0	0	0	0	0	0	5.44739e+06	0	0	0	0	0	0	0	0	0	0	0	0	0	0	0	0	0	0	0	0	0	0	0
	QKTTVTGIEMFR					13	0.0008	S-Fe3_GL0068674 [gene] locus=scaffold13171_1:639:1283:- [Lack 5'-end] codon-table.11	0	0	0	0	0	0	0	0	3.7836e+07	1.00682e+07	2.52636e+07	0	0	1.43166e+07	0	5.5634e+07	0	3.57298e+06	0	0	0	9.975e+06	0	1.13835e+07	83164773	0	6.35536e+06	0	0	19717867	9.73832e+06	3.14604e+07
86453	QKTTVTGIEMFRK					2	0.0008	S-Fe3_GL0068674 [gene] locus=scaffold13171_1:639:1283:- [Lack 5'-end] codon-table.11	0	0	0	0	0	0	0	0	0	0	0	0	0	0	0	0	5.01544e+06	0	0	0	0	0	0	3.58864e+06	0	0	0	0	0	0	0	0
86454	QKVASISKEDVQK		-256.154	Unknown		4	0.0007	6-8_GL0000268 [gene] locus=scaffold45105_1:3:431:+ [Lack 5'-end] codon-table.11	0	0	0	0	0	0	0	0	0	0	0	0	0	1.77733e+06	0	444892	0	0	0	0	0	0	0	0	0	0	0	0	0	0	0	337710
86455	QKVEAGILSANK					1	0.0008	S-Fe2_GL0112597 [gene] locus=scaffold89836_2:91974:92633:- [Complete] codon-table.11	0	0	0	0	0	0	0	0	1.80175e+06	0	0	0	0	0	0	0	0	0	0	0	0	0	0	0	0	0	0	0	0	0	0	0
	QKVEAGILSANK		-17.0263	Pyro-glu from Q	Unknown	1	0.0001	S-Fe2_GL0112597 [gene] locus=scaffold89836_2:91974:92633:- [Complete] codon-table.11	0	0	0	0	0	0	0	0	0	0	0	0	0	0	0	0	0	0	0	0	0	0	0	0	0	0	0	0	0	0	0	0
86456	QKVEDYAVTILPAGGNDVDLYQR					13	0	10_GL0016065 [gene] locus=scaffold64589_1:32443:35166:+ [Complete] codon-table.11	0	0	0	0	0	0	0	2.32409e+06	0	8.29878e+06	0	0	0	9.01047e+06	0	0	0	1.97302e+06	0	0	8.7511e+06	4.72005e+06	2.75146e+06	0	4.76083e+06	0	0	7.31188e+06	8.68012e+06	8.35428e+06	6.47867e+06	5.08154e+06
	QKVEDYAVTILPAGGNDVDLYQR		-17.0263	Pyro-glu from Q	Unknown	4	0	10_GL0016065 [gene] locus=scaffold64589_1:32443:35166:+ [Complete] codon-table.11	0	0	0	0	0	0	0	0	0	0	0	0	1.33792e+06	0	0	0	0	0	0	0	0	0	0	0	0	0	0	0	0	338289	0	0
86457	QKVVPGDTIIFR					1	0.0008	S-Fe10_GL0078414 [gene] locus=scaffold65334_1:17193:18578:- [Complete] codon-table.11	0	0	0	0	0	0	0	0	0	0	0	2.01504e+06	0	0	0	0	0	0	0	0	0	0	0	0	0	0	0	0	0	0	0	0
86458	QKYLIPLAKGEK		-298.201	Unknown		3	0.0049	S-Fe12_GL0089832 [gene] locus=scaffold28749_8:3238:4407:+ [Complete] codon-table.11	0	0	0	0	0	0	0	0	0	0	0	0	0	0	0	0	0	0	0	0	0	0	0	0	0	0	0	0	0	0	0	0
	QKYLIPLAKGEK		-286.164	Unknown		1	0.0089	S-Fe12_GL0089832 [gene] locus=scaffold28749_8:3238:4407:+ [Complete] codon-table.11	0	0	0	0	0	0	0	0	0	0	0	0	0	0	0	0	0	0	0	0	0	0	0	0	0	0	0	0	0	0	0	0
	QKYLIPLAKGEK		-270.17	Unknown		15	0.0065	S-Fe12_GL0089832 [gene] locus=scaffold28749_8:3238:4407:+ [Complete] codon-table.11	0	0	0	0	0	0	0	0	0	0	0	0	0	0	0	0	0	0	0	0	0	0	0	0	0	0	0	0	0	0	0	0
	QKYLIPLAKGEK		-256.154	Unknown		17	0.0008	S-Fe12_GL0089832 [gene] locus=scaffold28749_8:3238:4407:+ [Complete] codon-table.11	0	0	0	0	0	0	0	0	0	0	0	0	0	0	0	0	0	0	0	0	0	0	0	0	0	0	0	0	0	0	0	0
86459	QKYNPVAPLQSGQR					1	0.0001	MH-0-4_GL0012432 [gene] locus=scaffold8212_1:3:1073:- [Lack 3'-end] codon-table.11	0	0	0	0	0	1.58422e+06	0	0	0	0	0	0	0	0	0	0	0	0	0	0	0	0	0	0	0	0	0	0	0	0	0	0
86460	QLAADIGVHR		271.152	CLIP_TRAQ_3	Unknown	35	0	17_GL0097348 [gene] locus=scaffold56637_4:1110:1877:+ [Complete] codon-table.11	0	0	0	0	0	0	0	0	0	2.25963e+06	0	0	0	0	0	0	0	0	0	0	0	1.13671e+06	0	0	0	0	1.41479e+06	619027	1.30719e+06	2.80552e+06	0	1.18599e+06
86461	QLAAEETTK					7	0.0008	G1-3A_GL0043952 [gene] locus=scaffold25743_2:292:630:- [Complete] codon-table.11	0	0	0	0	0	0	0	0	0	0	0	0	0	1.10956e+07	0	2.81457e+07	0	0	0	0	0	0	715069	1.99576e+06	0	0	0	0	0	6.4517e+06	8.12714e+06	1.06014e+07
	QLAAEETTK		-17.0263	Pyro-glu from Q	Unknown	1	0.0083	G1-3A_GL0043952 [gene] locus=scaffold25743_2:292:630:- [Complete] codon-table.11	0	0	0	0	0	0	0	0	0	0	0	0	0	0	0	0	0	0	0	0	0	0	0	0	0	0	0	0	0	0	0	0
86462	QLAAEETTKSGIVLPGQSK					12	0	G1-3A_GL0043952 [gene] locus=scaffold25743_2:292:630:- [Complete] codon-table.11	0	0	0	0	0	0	0	0	0	0	0	0	0	9.1752e+06	0	5.62559e+06	0	0	0	0	0	0	8.58067e+06	9.14342e+06	0	0	0	0	0	5726944	3.84322e+06	3.34658e+06
	QLAAEETTKSGIVLPGQSK		-17.0263	Pyro-glu from Q	Unknown	3	0.0001	G1-3A_GL0043952 [gene] locus=scaffold25743_2:292:630:- [Complete] codon-table.11	0	0	0	0	0	0	0	0	0	0	0	0	0	0	0	0	0	0	0	0	0	0	0	0	0	0	0	0	0	0	0	0
	QLAAEETTKSGIVLPGQSK		84.0572	Unknown		1	0.0099	G1-3A_GL0043952 [gene] locus=scaffold25743_2:292:630:- [Complete] codon-table.11	0	0	0	0	0	0	0	0	0	0	0	0	0	0	0	0	0	0	0	0	0	0	0	0	0	0	0	0	0	0	0	0
86463	QLAAEGAPYGIR					2	0	2A-dyr14-06_GL0056636 [gene] locus=scaffold11334_2:20914:21750:- [Complete] codon-table.11	9.3988e+06	0	0	0	0	0	2.52789e+07	0	0	0	0	0	0	0	0	0	0	0	0	0	0	0	0	0	0	0	0	0	0	0	0	0
86464	QLAAEYGAGR					3	0.0001	Group2-3A_GL0076212 [gene] locus=scaffold38181_7:258:1244:+ [Complete] codon-table.11	0	0	0	0	0	0	0	0	0	0	0	0	0	0	0	0	4.35831e+06	0	1.54249e+06	0	0	0	0	0	7.02244e+06	0	0	0	0	0	0	0
86465	QLAASDNFNFNYKR					1	0.0008	10_GL0043804 [gene] locus=scaffold41981_1:56580:59690:+ [Complete] codon-table.11	0	0	0	0	0	0	0	0	0	2.60262e+06	0	0	0	0	0	0	0	0	0	0	0	0	0	0	0	0	0	0	0	0	0	0
86466	QLADAEGYETFVVPDDVGGR					1	0.0008	S-Fe12_GL0212807 [gene] locus=scaffold62930_5:2:949:- [Lack 3'-end] codon-table.11	0	0	0	0	0	0	0	0	0	0	0	0	2.7066e+06	0	0	0	0	0	0	0	0	0	0	0	0	0	0	0	0	0	0	0
86467	QLADGGKVAASAK					1	0.0008	S-Fe7_GL0003020 [gene] locus=scaffold3672_1:17771:29260:- [Complete] codon-table.11	0	0	0	740993	0	0	0	0	0	0	0	0	0	0	0	0	0	0	0	0	0	0	0	0	0	0	0	0	0	0	0	0
86468	QLADKFGFEK					4	0.0008	S-Fe20_GL0039284 [gene] locus=scaffold4180_4:1254:2291:+ [Complete] codon-table.11	0	0	0	0	0	0	0	0	0	0	0	0	0	3.48504e+06	0	0	0	0	0	0	0	0	0	1.79024e+07	0	0	2.61833e+06	0	0	0	0	1.81969e+07
86469	QLADQAIADGADVIVPIATTAAK					2	0	MH-6-3_GL0128348 [gene] locus=scaffold88602_1:50:1129:+ [Complete] codon-table.11	0	0	0	0	0	0	0	0	0	0	0	0	0	0	1.10662e+06	0	0	0	0	0	0	0	1.01094e+06	0	0	0	0	0	0	0	0	0
86470	QLADRFGFEK					7	0.0008	S-Fe20_GL0157222 [gene] locus=scaffold74585_2:1491:2516:+ [Complete] codon-table.11	0	0	0	0	972465	0	0	0	0	0	2.40792e+07	0	0	0	0	0	8.28539e+06	0	1.5606e+06	6.31288e+06	0	0	0	0	0	0	0	0	3.66615e+06	0	0	0
86471	QLADSIVLKGPEK		-17.0263	Pyro-glu from Q	Unknown	1	0.0007	G1-1A_GL0052531 [gene] locus=scaffold37248_1:25162:29082:+ [Complete] codon-table.11	0	0	0	0	0	0	0	0	0	0	0	0	0	0	0	0	0	0	0	0	0	0	0	0	0	0	0	0	0	0	0	0
86472	QLADTIRK					1	0.0018	S-Fe3_GL0091680 [gene] locus=scaffold2468_5:2566:3060:+ [Lack 3'-end] codon-table.11	0	0	0	0	0	0	0	0	0	0	0	0	0	0	0	0	0	0	0	0	0	0	0	0	3.63671e+06	0	0	0	0	0	0	0
86473	QLADVAANPK					2	0.0008	Group2-7A_GL0074716 [gene] locus=scaffold42292_6:2246:3367:- [Complete] codon-table.11	0	0	0	0	0	0	0	0	0	0	0	0	0	4.43385e+06	0	0	0	0	0	0	0	0	0	0	0	0	0	0	0	4.86976e+06	0	0
86474	QLAEFENFR					3	0.0008	S-Fe20_GL0079190 [gene] locus=scaffold78429_1:734:1339:- [Complete] codon-table.11	0	0	0	0	0	0	3.10174e+06	0	0	0	0	0	0	0	0	0	0	0	0	0	0	0	0	0	0	7.30237e+06	8.82105e+06	0	0	0	0	0
86475	QLAEKDTEPAA					2	0.0008	S-Fe3_GL0100424 [gene] locus=scaffold45204_6:813:1604:+ [Complete] codon-table.11	0	0	0	0	0	0	6.48874e+06	0	0	0	0	0	0	0	4.73987e+06	0	0	0	0	0	0	0	0	0	0	0	0	0	0	0	0	0
86476	QLAEKETEPAA					1	0.0013	1-1_GL0138696 [gene] locus=scaffold14586_2:2488:3378:+ [Complete] codon-table.11	0	0	0	0	0	0	0	0	0	0	0	0	0	0	0	0	0	0	0	0	0	0	0	0	0	0	0	0	3.15341e+06	0	0	0
86477	QLAELEQQKER					1	0.0008	10_GL0024258 [gene] locus=scaffold25442_6:54142:54669:- [Complete] codon-table.11	0	0	0	0	0	0	0	0	0	3.76437e+06	0	0	0	0	0	0	0	0	0	0	0	0	0	0	0	0	0	0	0	0	0	0
86478	QLAENADRVEALSIEEKEVEEK		15.9949	Oxidation or Hydroxylation	Unknown	1	0.0001	23_GL0048132 [gene] locus=scaffold77749_1:92:1378:- [Complete] codon-table.11	0	0	0	0	0	0	0	0	0	0	0	0	0	0	0	0	0	0	0	0	0	0	0	0	0	0	0	0	0	0	0	0
86479	QLAEQSAHSAAETR					1	0.0008	G1-5A_GL0124966 [gene] locus=scaffold87936_14:14496:16205:- [Complete] codon-table.11	0	0	0	0	0	0	0	861597	0	0	0	0	0	0	0	0	0	0	0	0	0	0	0	0	0	0	0	0	0	0	0	0
86480	QLAEQSANSAAETR					11	0	S-Fe12_GL0000475 [gene] locus=scaffold204_4:4875:6584:+ [Complete] codon-table.11	898862	0	3.39445e+06	0	503440	7.29738e+06	0	2.77426e+06	0	0	0	0	0	2.04435e+06	0	0	0	0	0	0	3.02985e+06	0	0	603174	0	0	0	0	2.01355e+06	4.16328e+06	0	1.07439e+06
86481	QLAEQSAQAAVDTR		-71.0374	Gln->Gly substitution	Unknown	1	0.0008	11_GL0158332	0	0	0	0	0	0	0	0	0	0	0	0	0	0	0	0	0	0	0	0	0	0	0	0	0	0	0	0	0	0	0	0
86482	QLAEQSSTAAVETR					4	0	5_GL0102568 [gene] locus=scaffold44463_9:1:1722:+ [Lack 5'-end] codon-table.11	0	0	0	0	0	0	0	0	0	0	0	0	0	0	0	0	0	2.69781e+06	0	5.3661e+06	0	0	0	0	0	0	4.73168e+06	0	0	6.00275e+06	0	0
86483	QLAGESEGKDQK					5	0.0007	1-6_GL0003802 [gene] locus=scaffold23338_1:2449:3795:+ [Complete] codon-table.11	0	0	0	0	0	0	0	0	0	265286	0	264285	0	190884	557493	245319	0	0	0	0	0	0	0	0	0	0	0	0	0	0	0	0
	QLAGESEGKDQK		-17.0263	Pyro-glu from Q	Unknown	19	0.0002	1-6_GL0003802 [gene] locus=scaffold23338_1:2449:3795:+ [Complete] codon-table.11	0	0	0	0	0	0	0	0	282697	1.06929e+06	0	0	0	5.39501e+06	0	0	0	0	95190.3	104179	291800	142064	0	0	0	0	0	0	161010	2.28728e+06	0	0
86484	QLAGEYGLVPADDPR					1	0	S-Fe7_GL0041217 [gene] locus=scaffold30486_12:619:1464:- [Lack 5'-end] codon-table.11	0	0	1.94933e+06	0	0	0	0	0	0	0	0	0	0	0	0	0	0	0	0	0	0	0	0	0	0	0	0	0	0	0	0	0
86485	QLAGNFCR					2	0.001	2-2_GL0150955 [gene] locus=scaffold34319_3:10700:11728:+ [Complete] codon-table.11	0	0	0	0	0	0	0	0	0	0	0	0	0	0	0	0	0	0	0	0	0	0	0	0	0	7.10719e+06	0	9.69477e+06	0	0	0	0
86486	QLAGSATYLANLIGSEIGCK					5	0	1-2_GL0041379 [gene] locus=scaffold73376_2:1631:2866:+ [Complete] codon-table.11	0	0	0	0	6.49319e+06	0	0	0	0	0	0	0	0	0	0	0	0	0	3.91564e+06	0	0	0	0	0	1.09656e+07	0	1.39232e+07	0	0	0	0	0
86487	QLALDMFGNENAIIR					1	0.0009	1-2_GL0063730 [gene] locus=C1228459_1:302:2416:+ [Complete] codon-table.11	0	0	0	0	0	0	0	0	0	0	0	1.44113e+06	0	0	0	0	0	0	0	0	0	0	0	0	0	0	0	0	0	0	0	0
	QLALDMFGNENAIIR		-15.995	Ser->Ala substitution	Unknown	1	0.0066	1-2_GL0063730 [gene] locus=C1228459_1:302:2416:+ [Complete] codon-table.11	0	0	0	0	0	0	0	0	0	0	0	0	0	0	0	0	0	0	0	0	0	0	0	0	0	0	0	0	0	0	0	0
86488	QLALWSVVPAEDAAAYR					3	0	S-Fe12_GL0005877 [gene] locus=scaffold99785_1:1719:2147:- [Complete] codon-table.11	0	904226	0	0	0	0	0	0	0	0	0	0	0	9.93457e+06	0	0	0	0	0	0	0	0	0	0	0	0	0	0	0	0	0	0
	QLALWSVVPAEDAAAYR		-17.0263	Pyro-glu from Q	Unknown	1	0.0001	S-Fe12_GL0005877 [gene] locus=scaffold99785_1:1719:2147:- [Complete] codon-table.11	0	0	0	0	0	0	0	0	0	0	0	0	0	2.05682e+06	0	0	0	0	0	0	0	0	0	0	0	0	0	0	0	0	0	0
86489	QLANGNSGVFFR		0.9843	Asn->Asp substitution	N6	2	0.0002	MC-6-1_GL0013614 [gene] locus=scaffold6417_1:205:825:- [Lack 5'-end] codon-table.11	0	0	0	0	0	0	0	0	0	0	0	0	0	0	0	0	0	0	38961.4	0	0	0	0	0	0	0	0	0	0	0	0	3.52368e+06
86490	QLANQTLTGSK					9	0	1A-dyr2-07_GL0076977 [gene] locus=scaffold47503_1:93930:94529:+ [Complete] codon-table.11	0	0	0	0	0	0	0	0	0	0	0	0	0	3.13215e+06	0	0	3.98535e+06	2.27766e+06	4.15603e+06	3.75576e+06	0	2.03153e+06	2.89729e+06	0	0	0	1.17599e+06	0	0	0	2.95926e+06	0
86491	QLAPANVNAAADPAVEANIAIAASAMQDAYGVVQSVGGK	15.9949@M26				1	0	1-1_GL0152128 [gene] locus=scaffold76583_2:2440:3801:- [Complete] codon-table.11	0	0	0	0	4.01774e+06	0	0	0	0	0	0	0	0	0	0	0	0	0	0	0	0	0	0	0	0	0	0	0	0	0	0	0
86492	QLAPGEVIK					3	0.0009	S-Fe12_GL0139268 [gene] locus=scaffold27699_4:208:921:- [Complete] codon-table.11	0	0	0	0	0	0	0	0	0	0	0	0	0	0	0	0	0	4.2573e+06	1.61903e+06	0	0	0	0	0	0	0	0	0	0	1.02331e+07	0	0
86493	QLAPGEVIKVDTGNVVAFEK					3	0	S-Fe12_GL0139268 [gene] locus=scaffold27699_4:208:921:- [Complete] codon-table.11	0	0	0	0	0	0	0	0	0	0	0	0	0	0	0	0	0	5.06911e+06	0	0	0	0	0	0	0	0	0	8.76796e+06	0	0	0	0
	QLAPGEVIKVDTGNVVAFEK		-17.0263	Pyro-glu from Q	Unknown	1	0.0001	S-Fe12_GL0139268 [gene] locus=scaffold27699_4:208:921:- [Complete] codon-table.11	0	0	0	0	0	0	0	0	0	0	0	0	0	0	0	0	0	0	0	0	0	0	0	0	0	0	0	0	0	0	0	0
86494	QLAPVFGGINLEDISAPK					1	0	1-1_GL0135744 [gene] locus=scaffold36180_7:1697:2872:+ [Complete] codon-table.11	0	0	0	0	0	0	0	0	0	0	0	0	0	0	0	0	0	0	0	0	0	0	0	0	0	0	1.73132e+06	0	0	0	0	0
86495	QLAQAILGK					1	0.0012	G1-4A_GL0056858 [gene] locus=scaffold43106_3:10685:12199:+ [Lack 3'-end] codon-table.11	3.56295e+06	0	0	0	0	0	0	0	0	0	0	0	0	0	0	0	0	0	0	0	0	0	0	0	0	0	0	0	0	0	0	0
	QLAQAILGK		-17.0263	Pyro-glu from Q	Unknown	1	0.0068	G1-4A_GL0056858 [gene] locus=scaffold43106_3:10685:12199:+ [Lack 3'-end] codon-table.11	0	0	0	0	0	0	0	0	0	0	0	0	0	0	0	0	0	0	0	0	0	0	0	0	0	0	0	0	0	0	0	0
86496	QLAQDRPAPSGGR					1	0.0001	S-Fe20_GL0056631 [gene] locus=scaffold3585_2:2:2278:- [Lack 3'-end] codon-table.11	0	0	0	0	0	0	0	0	0	0	0	0	0	0	0	0	0	0	0	0	245688	0	0	0	0	0	0	0	0	0	0	0
86497	QLAQEKNCEDEYALYETVER					2	0	S-Fe9_GL0038426 [gene] locus=scaffold80263_2:1:1068:- [Lack both ends] codon-table.11	0	0	0	0	0	0	0	0	0	0	0	0	0	0	0	0	0	0	0	0	0	0	0	0	0	0	3.70981e+06	0	0	0	0	4.28656e+06
86498	QLAQLEAETRDEDR					3	0.0008	S-Fe3_GL0228063 [gene] locus=scaffold49247_21:1091:3673:- [Complete] codon-table.11	0	0	0	0	0	0	0	0	6.78836e+06	0	0	0	0	0	0	0	0	0	0	0	0	0	0	0	7.69034e+06	0	0	0	0	0	0	0
86499	QLASSGDLVYSAK					5	0	S-Fe4_GL0033928 [gene] locus=scaffold2151_1:1:2373:+ [Lack 5'-end] codon-table.11	0	0	76591060	6.8907e+06	0	0	0	0	0	0	0	0	0	0	0	0	0	0	0	0	0	0	0	0	0	0	0	0	0	0	0	0
	QLASSGDLVYSAK		-17.0263	Pyro-glu from Q	Unknown	2	0.0001	S-Fe4_GL0033928 [gene] locus=scaffold2151_1:1:2373:+ [Lack 5'-end] codon-table.11	0	0	0	0	0	0	0	0	0	0	0	0	0	0	0	0	0	0	0	0	0	0	0	0	0	0	0	0	0	0	0	0
	QLASSGDLVYSAK		57.0216	Ala->Gln substitution	Unknown	1	0.0002	S-Fe4_GL0033928 [gene] locus=scaffold2151_1:1:2373:+ [Lack 5'-end] codon-table.11	0	0	76591060	0	0	0	0	0	0	0	0	0	0	0	0	0	0	0	0	0	0	0	0	0	0	0	0	0	0	0	0	0
86500	QLAYDMFGNKDAIIR					2	0	S-Fe1_GL0050380 [gene] locus=scaffold774_5:952:3177:+ [Complete] codon-table.11	0	0	0	0	0	0	0	0	0	0	0	0	0	2.46952e+06	7.27099e+06	0	0	0	0	0	0	0	0	0	0	0	0	0	0	0	0	0
	QLAYDMFGNKDAIIR		-17.0263	Pyro-glu from Q	Unknown	1	0.0007	S-Fe1_GL0050380 [gene] locus=scaffold774_5:952:3177:+ [Complete] codon-table.11	0	0	0	0	0	0	0	0	0	0	0	0	0	0	0	0	0	0	0	0	0	0	0	0	0	0	0	0	0	0	0	0
86501	QLAYIAGSR					8	0.0007	MH-6-4_GL0176780 [gene] locus=scaffold110433_1:1:4005:+ [Lack 5'-end] codon-table.11	0	0	17740420	9.40638e+06	5.20164e+06	2.69803e+07	0	1.38482e+07	0	0	0	0	0	0	101603795	0	0	0	0	0	0	0	0	0	0	0	0	0	4.47132e+07	0	0	0
	QLAYIAGSR		-17.0263	Pyro-glu from Q	Unknown	3	0.0052	MH-6-4_GL0176780 [gene] locus=scaffold110433_1:1:4005:+ [Lack 5'-end] codon-table.11	0	0	0	0	0	0	0	709902	0	0	0	0	0	0	199205	0	0	0	0	0	0	0	0	0	0	0	0	0	0	0	0	0
86502	QLAYIIDIK					1	0.0024	S-Fe7_GL0003776 [gene] locus=scaffold132619_2:1:978:+ [Lack both ends] codon-table.11	0	0	0	0	0	0	0	0	0	0	2.50156e+06	0	0	0	0	0	0	0	0	0	0	0	0	0	0	0	0	0	0	0	0	0
86503	QLCASGIGQTSR					2	0.0008	S-Fe1_GL0027188 [gene] locus=scaffold2058_1:67692:69215:+ [Complete] codon-table.11	0	0	0	1.17126e+06	0	0	0	0	0	0	0	0	0	0	0	0	0	0	1.19249e+06	0	0	0	0	0	0	0	0	0	0	0	0	0
86504	QLCQAITGK					5	0.0007	S-Fe1_GL0137700 [gene] locus=scaffold58697_8:1:1272:+ [Lack both ends] codon-table.11	0	0	5.35549e+06	4.58797e+06	0	0	2.83572e+06	6.28329e+06	0	0	0	0	6.36787e+06	0	0	0	0	0	0	0	0	0	0	0	0	0	0	0	0	0	0	0
	QLCQAITGK		-0.9962	Unknown		1	0.0067	S-Fe1_GL0137700 [gene] locus=scaffold58697_8:1:1272:+ [Lack both ends] codon-table.11	0	0	0	0	0	0	0	0	0	0	0	0	0	0	0	0	0	0	0	0	0	0	0	0	3.6016e+06	0	0	0	0	0	0	0
86505	QLDAERPNPVTCAGHADLVQTR					6	0	10_GL0008548 [gene] locus=scaffold1736_1:6463:8199:+ [Complete] codon-table.11	0	0	0	4.95861e+06	0	3.59787e+06	0	0	0	0	0	0	0	0	0	0	0	0	0	0	6.32463e+06	0	4.33879e+06	0	0	0	0	0	4.66216e+06	0	0	0
	QLDAERPNPVTCAGHADLVQTR		-17.0263	Pyro-glu from Q	Unknown	4	0	10_GL0008548 [gene] locus=scaffold1736_1:6463:8199:+ [Complete] codon-table.11	0	0	0	0	0	0	0	0	0	0	0	0	0	0	0	0	0	0	0	0	0	0	0	0	0	0	0	0	0	0	0	0
	QLDAERPNPVTCAGHADLVQTR		-0.9962	Unknown		1	0	10_GL0008548 [gene] locus=scaffold1736_1:6463:8199:+ [Complete] codon-table.11	0	0	0	0	0	0	0	0	0	0	0	0	0	0	0	0	0	0	0	0	6.32463e+06	0	0	0	0	0	0	0	0	0	0	0
86506	QLDAFNAALNAADQGSR					4	0	26_GL0009898 [gene] locus=scaffold11043_6:3:845:- [Lack both ends] codon-table.11	0	0	0	0	1.60418e+06	0	0	0	0	0	0	0	0	0	0	0	4.71967e+06	0	0	0	0	0	0	0	0	5.87462e+06	0	0	0	0	0	0
	QLDAFNAALNAADQGSR		0.9843	Asn->Asp substitution	Unknown	2	0.0001	26_GL0009898 [gene] locus=scaffold11043_6:3:845:- [Lack both ends] codon-table.11	0	0	0	0	0	0	0	0	0	0	0	0	0	0	0	0	0	0	0	0	0	0	0	0	3.28848e+06	0	1.86833e+06	0	0	0	0	0
86507	QLDAIADNIAEAAELAGAK					9	0	2A-dyr16-07_GL0029426 [gene] locus=scaffold73241_2:199:558:- [Complete] codon-table.11	0	0	0	0	0	0	0	0	0	1.74941e+06	1.35041e+06	0	3.19364e+06	1.82553e+06	1.02456e+06	0	0	309617	529617	0	0	0	0	0	0	0	0	0	0	0	0	0
86508	QLDALLHPQFDAAALK					4	0	S-Fe9_GL0106563 [gene] locus=scaffold4447_4:1966:4596:+ [Complete] codon-table.11	0	3.28888e+06	0	0	0	0	3.26352e+06	2811187	0	0	0	0	0	0	0	0	0	0	0	0	0	0	0	0	0	0	0	0	0	0	0	0
86509	QLDALLHPQFDAK					1	0.0008	MH-6-1_GL0019952 [gene] locus=scaffold12091_2:6896:9526:+ [Complete] codon-table.11	0	0	0	0	731977	0	0	0	0	0	0	0	0	0	0	0	0	0	0	0	0	0	0	0	0	0	0	0	0	0	0	0
86510	QLDALLHPQFDPK					1	0	S-Fe11_GL0121090 [gene] locus=scaffold1907_1:794:2662:- [Lack 5'-end] codon-table.11	0	0	0	0	0	0	0	0	0	0	0	0	1.70924e+07	0	0	0	0	0	0	0	0	0	0	0	0	0	0	0	0	0	0	0
86511	QLDALLHPQFDTK					1	0.0011	MH-6-5_GL0189410 [gene] locus=C1449802_1:1:588:- [Lack both ends] codon-table.11	0	0	0	0	0	0	0	0	0	0	0	0	0	1.92018e+06	0	0	0	0	0	0	0	0	0	0	0	0	0	0	0	0	0	0
86512	QLDDSSEMLTALSK					5	0	11_GL0160478 [gene] locus=scaffold31670_4:535:1704:+ [Complete] codon-table.11	0	0	0	0	0	0	0	0	0	0	0	0	0	3.0094e+06	0	3.96577e+06	0	0	0	0	0	3.36382e+06	1.79281e+06	3.8706e+06	0	0	0	0	0	0	0	0
86513	QLDDYYAK					2	0.0013	10_GL0050246 [gene] locus=scaffold57671_1:9622:12186:+ [Complete] codon-table.11	7.73541e+06	0	0	0	0	0	0	0	0	0	0	0	0	0	0	0	0	0	0	0	0	0	0	0	0	0	0	0	5.42717e+06	0	0	0
86514	QLDEAMAGDNIGALLR	15.9949@M6				3	0.0007	G1-5A_GL0013894 [gene] locus=scaffold6169_17:2278:3465:+ [Complete] codon-table.11	0	0	0	0	0	0	0	0	0	0	0	0	8.5693e+06	0	0	0	0	0	0	0	0	0	0	0	0	0	0	0	0	0	2.58134e+06	0
	QLDEAMAGDNIGALLR					13	0	G1-5A_GL0013894 [gene] locus=scaffold6169_17:2278:3465:+ [Complete] codon-table.11	0	9.4152e+06	0	2.52186e+06	0	0	0	0	0	0	0	0	9.95872e+06	0	4.19574e+07	0	0	0	0	0	8.42325e+06	9.20248e+06	1.86763e+07	6.72947e+06	0	0	0	0	1.27511e+07	0	1.38962e+07	0
	QLDEAMAGDNIGALLR		57.0216	Ala->Gln substitution	A13	1	0.0002	G1-5A_GL0013894 [gene] locus=scaffold6169_17:2278:3465:+ [Complete] codon-table.11	0	0	0	0	0	0	0	0	0	0	0	0	0	0	0	0	0	0	0	0	0	0	0	0	0	0	0	0	0	0	0	0
86515	QLDEAQAGDNIGALLR					4	0	MH-6-5_GL0186041 [gene] locus=scaffold122267_1:16375:17559:- [Complete] codon-table.11	0	1.12764e+07	1.88506e+06	0	0	0	0	0	0	0	0	0	0	0	0	0	0	0	0	0	0	0	0	0	0	0	0	0	0	0	0	0
86516	QLDEFLAGK					7	0.0011	S-Fe12_GL0179203 [gene] locus=scaffold42989_8:391:1920:- [Complete] codon-table.11	0	3.63253e+07	0	0	2.52743e+06	0	0	0	0	0	0	0	0	1.21828e+07	0	0	0	0	1.20896e+06	0	0	0	0	0	0	0	0	2.28798e+06	0	0	0	0
86517	QLDELQGR					3	0.0011	11_GL0134201 [gene] locus=scaffold39908_1:4908:6374:- [Complete] codon-table.11	0	0	0	0	0	0	0	0	0	0	0	0	0	0	0	0	0	3.21895e+06	0	0	0	0	0	0	0	2.7027e+06	4.1099e+06	0	0	0	0	0
86518	QLDFAQAGDNIGALLR					1	0.001	Group2-5A_GL0040345 [gene] locus=scaffold20821_6:2:886:+ [Lack 5'-end] codon-table.11	0	414173	0	0	0	0	0	0	0	0	0	0	0	0	0	0	0	0	0	0	0	0	0	0	0	0	0	0	0	0	0	0
86519	QLDGAVEDIMGHGK					2	0.0008	5-6_GL0060431 [gene] locus=scaffold10074_3:666:1514:+ [Complete] codon-table.11	0	0	0	0	0	0	0	1.71503e+06	0	0	0	0	0	0	14815815	0	0	0	0	0	0	0	0	0	0	0	0	0	0	0	0	0
86520	QLDHSGYTDAVGR		-17.0263	Pyro-glu from Q	Unknown	1	0.0052	20_GL0015813 [gene] locus=scaffold80_1:38095:39774:+ [Complete] codon-table.11	0	0	0	0	0	0	0	0	0	0	0	0	0	0	0	0	0	0	0	0	0	0	0	0	0	0	0	0	0	0	0	0
86521	QLDIVNNLPK					8	0.0008	S-Fe20_GL0144016 [gene] locus=scaffold74585_1:3023:5254:+ [Complete] codon-table.11	0	0	0	0	0	0	0	0	0	0	2.16052e+07	3.89215e+06	0	0	0	0	5.48174e+06	0	0	7.4391e+06	0	0	0	0	1.10599e+07	6.35354e+06	0	2.64608e+06	0	0	0	0
86522	QLDLPVDALFSTLGR					2	0	S-Fe1_GL0172519 [gene] locus=scaffold712_1:27318:29039:+ [Complete] codon-table.11	0	0	0	0	0	0	0	0	1.0711e+06	0	0	0	0	0	0	0	0	0	0	0	0	0	0	0	2.58209e+06	0	0	0	0	0	0	0
86523	QLDPVEIEKHAK					23	0.0001	1A-dyr2-07_GL0019966 [gene] locus=scaffold49085_2:41684:42595:- [Complete] codon-table.11	0	5.46529e+06	0	2.99007e+06	1.88804e+06	2.70704e+06	0	1.02411e+07	0	0	1.23198e+07	0	4.94016e+06	0	0	0	1.90151e+06	2.79923e+06	2.48381e+06	4.35428e+06	0	2.8545e+06	6.70847e+06	0	0	0	0	3086053	0	0	0	0
	QLDPVEIEKHAK		-17.0263	Pyro-glu from Q	Unknown	8	0	1A-dyr2-07_GL0019966 [gene] locus=scaffold49085_2:41684:42595:- [Complete] codon-table.11	0	0	0	0	0	0	0	0	0	0	0	0	0	0	0	0	0	0	0	0	0	0	0	0	0	0	0	0	0	0	0	0
86524	QLDQILHPAFDQK					1	0.0041	S-Fe20_GL0049163 [gene] locus=scaffold85848_5:3844:6507:+ [Complete] codon-table.11;S-Fe20_GL0054225 [gene] locus=scaffold1939_1:3:932:+ [Lack 5'-end] codon-table.11	0	0	0	0	0	0	0	0	0	0	0	0	0	0	0	0	0	0	0	0	802621	0	0	0	0	0	0	0	0	0	0	0
	QLDQILHPAFDQK		-17.0263	Pyro-glu from Q	Unknown	1	0.0049	S-Fe20_GL0049163 [gene] locus=scaffold85848_5:3844:6507:+ [Complete] codon-table.11;S-Fe20_GL0054225 [gene] locus=scaffold1939_1:3:932:+ [Lack 5'-end] codon-table.11	0	0	0	0	0	0	0	0	0	0	0	0	0	0	0	0	0	0	0	0	0	0	0	0	0	0	0	0	0	0	0	0
86525	QLDQLLHPNFDADSLK					1	0.0007	14_GL0110954 [gene] locus=scaffold78838_5:1:2136:- [Lack both ends] codon-table.11	0	0	0	0	0	0	0	2.22872e+06	0	0	0	0	0	0	0	0	0	0	0	0	0	0	0	0	0	0	0	0	0	0	0	0
86526	QLDSLGPK					1	0.0011	Group2-3A_GL0131416 [gene] locus=scaffold77397_2:376:1290:- [Complete] codon-table.11	0	0	0	0	0	0	0	0	0	0	1.40309e+07	0	0	0	0	0	0	0	0	0	0	0	0	0	0	0	0	0	0	0	0	0
86527	QLDSTGNEIAR					6	0.0001	MH-6-3_GL0045465 [gene] locus=scaffold24851_4:4829:6790:+ [Lack 3'-end] codon-table.11	0	2.80374e+06	0	0	8.47679e+06	0	4.29957e+06	0	0	0	0	0	0	0	0	0	0	0	0	0	6.42437e+06	0	0	0	0	0	0	0	3.19164e+06	0	8.1016e+06	0
86528	QLDVAQAGDNIGALLR					2	0.0008	S-Fe5_GL0139909 [gene] locus=scaffold61580_3:45:1229:- [Complete] codon-table.11	0	0	0	4.87665e+06	1.21817e+06	0	0	0	0	0	0	0	0	0	0	0	0	0	0	0	0	0	0	0	0	0	0	0	0	0	0	0
86529	QLDVLALFK					2	0.0011	S-Fe1_GL0030081 [gene] locus=scaffold232_2:59361:61712:+ [Complete] codon-table.11	0	0	0	0	0	0	0	0	0	0	1.20891e+06	0	0	0	0	725284	0	0	0	0	0	0	0	0	0	0	0	0	0	0	0	0
86530	QLDVLSLFK					20	0.0007	MH-6-2_GL0060370 [gene] locus=scaffold43878_6:9422:11770:+ [Complete] codon-table.11	0	0	0	715635	0	0	622313	0	0	0	0	1.1279e+06	842321	1.42606e+06	0	1.56237e+06	0	0	0	0	0	3.92941e+06	1.14136e+06	934580	2.22376e+06	0	997024	898980	0	6.58785e+06	2.74811e+06	3.36669e+06
86531	QLDWDALYFANK					2	0.0001	S-Fe11_GL0009664 [gene] locus=scaffold8126_5:3102:5630:+ [Complete] codon-table.11	0	0	0	0	0	0	0	0	0	0	0	5.92264e+06	0	0	0	0	0	0	0	0	0	0	0	1.5802e+06	0	0	0	0	0	0	0	0
86532	QLDYDLIITGR					8	0.0007	S-Fe20_GL0171767 [gene] locus=scaffold66522_3:1561:2352:- [Complete] codon-table.11	0	0	0	0	0	0	0	0	0	0	0	0	0	0	0	0	0	0	0	0	0	691452	0	1.88843e+06	0	0	3.83373e+06	0	0	0	1.23534e+06	0
	QLDYDLIITGR		-14.0156	Leu/Ile->Val substitution	Unknown	1	0.0001	S-Fe20_GL0171767 [gene] locus=scaffold66522_3:1561:2352:- [Complete] codon-table.11	0	0	0	0	0	0	0	0	0	0	0	0	0	0	0	0	0	0	0	0	0	0	0	0	0	0	0	0	0	0	0	0
86533	QLDYGDGSVQRPQYSDFNPVGGLVDDK					2	0	G1-1A_GL0079548 [gene] locus=scaffold62265_2:10267:13206:+ [Complete] codon-table.11	0	0	0	0	0	0	0	0	0	0	0	4.82059e+06	0	0	0	0	0	0	0	0	0	0	0	0	0	0	0	3.97104e+06	0	0	0	0
86534	QLDYGDGSVQRPQYSDFNPVGGLVDDKADIK					1	0.0008	G1-1A_GL0079548 [gene] locus=scaffold62265_2:10267:13206:+ [Complete] codon-table.11	0	0	0	0	0	0	0	0	0	0	0	1.1476e+07	0	0	0	0	0	0	0	0	0	0	0	0	0	0	0	0	0	0	0	0
	QLDYGDGSVQRPQYSDFNPVGGLVDDKADIK		-17.0263	Pyro-glu from Q	Unknown	3	0	G1-1A_GL0079548 [gene] locus=scaffold62265_2:10267:13206:+ [Complete] codon-table.11	0	0	0	0	0	0	0	0	0	0	0	0	0	0	0	0	0	0	0	0	0	0	0	0	0	0	0	0	0	0	0	0
86535	QLDYGDGSVQRPQYSDFNPVGGLVDDKADIKTDVAGLR		-17.0263	Pyro-glu from Q	Unknown	2	0	G1-1A_GL0079548 [gene] locus=scaffold62265_2:10267:13206:+ [Complete] codon-table.11	0	0	0	0	0	0	0	0	0	0	0	0	0	0	0	0	0	0	0	0	0	0	0	0	0	0	0	0	0	0	0	0
86536	QLEADLAYTYQK					4	0.0008	S-Fe3_GL0231952 [gene] locus=scaffold3119_1:2355:2948:+ [Lack 3'-end] codon-table.11	0	0	0	0	0	0	0	0	6.96347e+06	0	2.75424e+06	0	0	0	0	0	5.73127e+06	0	0	0	0	0	0	0	6.1116e+06	0	0	0	0	0	0	0
86537	QLEAEETTK					5	0.0008	S-Fe11_GL0038814 [gene] locus=scaffold4237_5:1284:1568:- [Complete] codon-table.11	0	0	0	0	0	0	0	0	0	0	4.13364e+07	0	0	0	0	0	8.7674e+06	0	0	5.89328e+06	0	0	0	0	65638090	123261707	0	0	0	0	0	0
	QLEAEETTK		-17.0263	Pyro-glu from Q	Unknown	1	0.0067	S-Fe11_GL0038814 [gene] locus=scaffold4237_5:1284:1568:- [Complete] codon-table.11	0	0	0	0	0	0	0	0	0	0	0	0	0	0	0	0	715159	0	0	0	0	0	0	0	0	0	0	0	0	0	0	0
86538	QLEAEETTKSGIVLPGQAK					45	0	Group2-8A_GL0056121 [gene] locus=scaffold37446_2:490:810:- [Lack 5'-end] codon-table.11	0	0	0	0	870044	0	0	0	6.26733e+06	1.05422e+07	9.25727e+07	1.55191e+07	1.71971e+07	1.85434e+06	0	0	71349536	45062529	4.11933e+07	7.88834e+07	11526385	0	0	0	1.05367e+08	5.52118e+06	5.96041e+06	2.16131e+07	9.20154e+06	1.80417e+06	2.64667e+06	0
	QLEAEETTKSGIVLPGQAK		57.0216	Ala->Gln substitution	Unknown	2	0.0001	Group2-8A_GL0056121 [gene] locus=scaffold37446_2:490:810:- [Lack 5'-end] codon-table.11	0	0	0	0	0	0	0	0	0	0	0	0	0	0	0	0	0	0	0	7.88834e+07	0	0	0	0	0	0	0	0	0	0	0	0
86539	QLEAEETTKSGIVLPGQSK					2	0	MC-6-2_GL0127982 [gene] locus=scaffold102629_1:1130:1417:- [Complete] codon-table.11	0	0	0	0	0	0	0	0	0	0	0	0	0	0	0	0	0	0	0	0	0	0	0	6.17376e+06	0	0	0	0	0	0	0	0
	QLEAEETTKSGIVLPGQSK		-58.0051	Asp->Gly substitution	Unknown	1	0	MC-6-2_GL0127982 [gene] locus=scaffold102629_1:1130:1417:- [Complete] codon-table.11	0	0	0	0	0	0	0	0	0	0	0	0	0	0	0	0	0	0	0	0	0	0	0	0	0	0	0	0	0	0	0	0
86540	QLECCSGDLADLKVK					1	0	S-Fe10_GL0082149 [gene] locus=scaffold43920_4:755:2041:- [Complete] codon-table.11	0	0	0	0	0	0	0	0	0	0	0	0	0	0	0	0	0	1.58694e+06	0	0	0	0	0	0	0	0	0	0	0	0	0	0
86541	QLEDGLTEKK					9	0.0001	S-Fe11_GL0116715 [gene] locus=scaffold63455_1:12105:12791:- [Complete] codon-table.11	0	0	0	0	0	0	0	0	2.65701e+06	4.46668e+06	0	7.62104e+06	0	0	0	6.52277e+06	1.30013e+06	0	0	0	0	1.24619e+06	646316	0	0	0	0	0	0	0	3.41214e+06	6.82511e+06
	QLEDGLTEKK		-17.0263	Pyro-glu from Q	Unknown	2	0.0054	S-Fe11_GL0116715 [gene] locus=scaffold63455_1:12105:12791:- [Complete] codon-table.11	0	0	0	0	0	0	0	0	0	0	0	0	0	0	0	0	0	0	0	0	0	0	188427	0	0	0	0	0	0	0	0	0
86542	QLEDGSYEK					17	0.0007	17_GL0101259 [gene] locus=scaffold82202_2:2:3364:+ [Lack 5'-end] codon-table.11	31800011	2.01096e+06	0	4.28055e+06	0	3.91227e+06	2.27046e+06	1.36041e+07	0	7.32e+07	0	31470051	48431429	0	0	0	1.25391e+06	1.73725e+06	0	0	1.14959e+07	0	0	0	0	74352387	2.77748e+07	0	98101689	0	0	0
	QLEDGSYEK		-17.0263	Pyro-glu from Q	Unknown	2	0.0051	17_GL0101259 [gene] locus=scaffold82202_2:2:3364:+ [Lack 5'-end] codon-table.11	0	0	0	0	0	0	0	0	0	0	0	0	0	0	0	0	0	0	0	0	0	0	0	0	0	0	0	0	0	0	0	0
	QLEDGSYEK		57.0216	Ala->Gln substitution	Unknown	4	0.0006	17_GL0101259 [gene] locus=scaffold82202_2:2:3364:+ [Lack 5'-end] codon-table.11	31800011	0	0	0	0	0	0	0	0	7.32e+07	0	0	48431429	0	0	0	0	0	0	0	0	0	0	0	0	0	0	0	98101689	0	0	0
86543	QLEDGSYVANDIDIK					3	0	S-Fe1_GL0116731 [gene] locus=scaffold80641_1:58270:61443:+ [Complete] codon-table.11	0	0	0	0	0	0	0	0	0	0	0	5.81752e+06	0	0	0	0	0	0	0	0	0	0	2.236e+07	0	0	0	1.81786e+06	0	0	0	0	0
86544	QLEDGSYVANDIDIKGEDALSYYDR					1	0	S-Fe1_GL0116731 [gene] locus=scaffold80641_1:58270:61443:+ [Complete] codon-table.11	0	0	0	0	0	0	0	0	0	2.27884e+06	0	0	0	0	0	0	0	0	0	0	0	0	0	0	0	0	0	0	0	0	0	0
86545	QLEDGYMTIK		60.0026	2-OH-ethyl thio-Ser	Unknown	2	0.0008	Group2-5A_GL0034097 [gene] locus=scaffold16504_2:457:840:- [Lack 5'-end] codon-table.11	0	464268	0	0	0	0	0	1.0863e+06	0	0	0	0	0	0	0	0	0	0	0	0	0	0	0	0	0	0	0	0	0	0	0	0
86546	QLEDITNQFK					2	0.0011	S-Fe7_GL0169305 [gene] locus=scaffold13730_3:54482:56035:+ [Complete] codon-table.11	0	0	0	0	0	0	0	0	0	0	0	0	0	0	0	0	0	0	0	0	0	0	0	3.37454e+06	0	0	0	0	0	0	0	6.80108e+06
86547	QLEDLGFGNCPICVAK					6	0	S-Fe16_GL0014961 [gene] locus=scaffold15539_7:3:1067:+ [Lack 5'-end] codon-table.11	0	0	0	0	0	0	0	0	15756087	0	2.52299e+07	0	0	0	0	0	0	1.95397e+06	0	3.21149e+06	0	0	0	0	0	4.36895e+06	0	0	0	0	0	0
86548	QLEDMGYGECPICMAK	15.9949@M5	40.0315	Gly->Pro substitution	Unknown	1	0.0057	S-Fe3_GL0226640 [gene] locus=scaffold31837_1:1:1002:- [Lack both ends] codon-table.11	0	0	0	0	0	0	0	0	0	0	0	0	0	0	0	0	0	0	0	0	0	0	0	0	0	0	0	0	0	0	0	0
	QLEDMGYGECPICMAK					2	0	S-Fe3_GL0226640 [gene] locus=scaffold31837_1:1:1002:- [Lack both ends] codon-table.11	0	0	0	0	0	0	0	0	0	0	0	0	1.44422e+07	0	0	0	0	0	0	0	3.85155e+06	0	0	0	0	0	0	0	0	0	0	0
	QLEDMGYGECPICMAK		-15.0113	Lys->Leu/Ile substitution	K16	1	0.0075	S-Fe3_GL0226640 [gene] locus=scaffold31837_1:1:1002:- [Lack both ends] codon-table.11	0	0	0	0	0	0	0	0	0	0	0	0	0	0	0	0	0	0	0	0	0	0	0	0	0	0	0	0	0	0	0	0
86549	QLEDNPWADIESR					12	0	10_GL0039150 [gene] locus=scaffold64550_1:52317:54005:+ [Complete] codon-table.11	462234	0	0	0	0	0	1.27655e+06	1.53033e+06	0	6.11138e+06	0	1.78534e+06	0	0	0	0	1.79073e+06	0	0	0	3.40175e+06	6.07806e+06	0	0	2.29136e+06	6.85527e+06	0	8.56105e+06	0	0	0	0
86550	QLEDNPWADIESRFPIGTVIK					7	0	10_GL0039150 [gene] locus=scaffold64550_1:52317:54005:+ [Complete] codon-table.11	0	0	0	0	0	0	0	0	0	1.22015e+07	0	0	0	0	0	0	0	0	0	0	7.2776e+06	1.01897e+07	0	0	0	1.15613e+07	0	1.7065e+07	7.63132e+06	1.44854e+07	0	0
86551	QLEEAGAEVELK					4	0.0016	S-Fe10_GL0023241 [gene] locus=scaffold2881_14:2036:2410:- [Complete] codon-table.11	3.58924e+06	0	0	0	0	0	0	0	0	0	0	0	0	0	0	0	0	0	0	0	0	1.80084e+07	0	0	0	0	0	0	0	0	0	0
86552	QLEEAVALMNSGK	15.9949@M9				1	0.0008	4-8_GL0109737 [gene] locus=scaffold78565_6:1807:3009:+ [Complete] codon-table.11	0	0	0	4.30262e+06	0	0	0	0	0	0	0	0	0	0	0	0	0	0	0	0	0	0	0	0	0	0	0	0	0	0	0	0
	QLEEAVALMNSGK		-17.0263	Pyro-glu from Q	Unknown	1	0.0001	4-8_GL0109737 [gene] locus=scaffold78565_6:1807:3009:+ [Complete] codon-table.11	0	189838	0	0	0	0	0	0	0	0	0	0	0	0	0	0	0	0	0	0	0	0	0	0	0	0	0	0	0	0	0	0
86553	QLEEAVRPYGAK					13	0.0001	10_GL0057625 [gene] locus=scaffold25442_2:7101:8645:- [Complete] codon-table.11	0	0	0	0	0	0	0	0	0	5.52498e+06	0	0	4.21745e+06	0	0	0	0	2.07696e+06	2.23896e+06	3.12311e+06	4.92401e+06	5.40189e+06	0	0	4.77339e+06	2.48164e+06	0	6.01142e+06	3.48171e+06	5.31792e+06	0	0
	QLEEAVRPYGAK		-17.0263	Pyro-glu from Q	Unknown	3	0.0004	10_GL0057625 [gene] locus=scaffold25442_2:7101:8645:- [Complete] codon-table.11	0	0	0	0	0	0	0	0	0	0	0	0	0	0	0	0	0	0	0	0	0	0	0	0	0	0	0	5.9698e+06	0	5.2566e+06	0	0
86554	QLEEISNQFK					4	0.0007	S-Fe3_GL0014654 [gene] locus=scaffold10679_2:1:711:+ [Lack 5'-end] codon-table.11	0	0	0	0	0	0	0	0	3.8169e+06	0	0	0	0	0	0	6.80603e+06	4.61106e+06	0	0	0	0	0	0	0	5.00987e+06	0	0	0	0	0	0	0
86555	QLEEITNHFK					3	0.0012	2_GL0100102 [gene] locus=scaffold16054_5:3:461:+ [Lack 5'-end] codon-table.11	0	0	0	0	0	0	0	0	0	0	0	0	0	0	0	0	2.9654e+06	0	0	1.61785e+06	0	0	0	0	2.37923e+06	0	0	0	0	0	0	0
	QLEEITNHFK		-17.0263	Pyro-glu from Q	Unknown	1	0.0058	2_GL0100102 [gene] locus=scaffold16054_5:3:461:+ [Lack 5'-end] codon-table.11	0	0	0	0	0	0	0	0	0	0	0	0	0	0	0	0	0	0	0	0	0	0	0	0	0	0	0	0	0	0	0	0
86556	QLEELVLDR					5	0.0008	Group2-3A_GL0215298 [gene] locus=scaffold128379_1:14600:16078:- [Complete] codon-table.11	0	0	0	0	0	0	0	0	3.75916e+06	0	0	0	7700524	0	6.24853e+06	0	0	0	0	0	0	0	2.17774e+06	0	0	0	0	0	0	0	0	4291986
86557	QLEELVLDRETLK		-17.0263	Pyro-glu from Q	Unknown	1	0.0004	1A-dyr1-07_GL0025305 [gene] locus=scaffold6851_12:3285:4496:- [Complete] codon-table.11	0	0	0	0	0	0	0	0	0	0	0	0	0	0	0	0	0	0	0	0	0	0	0	0	0	0	0	0	0	0	0	0
86558	QLELIGREDIPVYLGCDVPLMGFR	15.9949@M21				1	0	4-2_GL0096328 [gene] locus=scaffold38984_3:2:652:- [Lack both ends] codon-table.11	0	0	0	0	0	0	0	0	7.33907e+06	0	0	0	0	0	0	0	0	0	0	0	0	0	0	0	0	0	0	0	0	0	0	0
86559	QLELLDKNEYK					1	0.0008	Group2-3A_GL0052065 [gene] locus=scaffold22589_11:2:1225:+ [Lack 5'-end] codon-table.11	0	0	0	0	0	0	0	0	0	0	0	0	0	0	0	0	0	0	0	3.94883e+06	0	0	0	0	0	0	0	0	0	0	0	0
86560	QLELNALQLK					2	0.0007	MH-6-2_GL0047730 [gene] locus=scaffold33348_8:200:1522:+ [Complete] codon-table.11	0	0	0	0	0	0	0	0	1.12022e+06	0	0	0	0	0	0	0	0	0	0	0	1.33581e+06	0	0	0	0	0	0	0	0	0	0	0
86561	QLEPFMPETSEK					2	0.0007	S-Fe3_GL0234629 [gene] locus=scaffold15012_22:510:2438:+ [Complete] codon-table.11	0	0	0	0	0	0	0	0	0	0	0	0	0	0	0	0	6.67446e+06	0	0	0	0	0	0	0	7.00732e+06	0	0	0	0	0	0	0
86562	QLEPGALFVPLIGEQDGHR					1	0.0008	S-Fe17_GL0015660 [gene] locus=scaffold66074_4:2:730:- [Lack both ends] codon-table.11	0	0	0	0	0	0	0	0	0	0	0	0	0	0	800050	0	0	0	0	0	0	0	0	0	0	0	0	0	0	0	0	0
86563	QLEPVGPNR					3	0.0007	4-8_GL0068589 [gene] locus=scaffold37308_1:235:1110:- [Lack 5'-end] codon-table.11	0	0	0	0	0	0	0	0	0	0	4.10388e+06	0	0	0	0	0	0	0	1.51122e+06	7.24527e+06	0	0	0	0	0	0	0	0	0	0	0	0
	QLEPVGPNR		0.9843	Asn->Asp substitution	Unknown	1	0.0004	4-8_GL0068589 [gene] locus=scaffold37308_1:235:1110:- [Lack 5'-end] codon-table.11	0	0	0	0	0	0	0	0	0	0	0	0	0	0	0	0	0	0	0	0	0	0	0	0	6.50173e+06	0	0	0	0	0	0	0
86564	QLERGEASGEFSK					1	0.0008	S-Fe20_GL0092612 [gene] locus=scaffold3594_1:3:2027:+ [Lack 5'-end] codon-table.11	0	0	0	0	0	0	0	0	0	0	0	0	0	0	0	0	0	0	0	2.24196e+06	0	0	0	0	0	0	0	0	0	0	0	0
86565	QLESDPWESINDRFK					12	0	10_GL0039150 [gene] locus=scaffold64550_1:52317:54005:+ [Complete] codon-table.11	0	0	0	0	0	0	0	0	2.46686e+06	9.79258e+06	0	0	3.17308e+06	0	0	0	0	2.57064e+06	0	0	8.09672e+06	6.16955e+06	0	0	0	5.21396e+06	0	9.68934e+06	5.03342e+06	1.03704e+07	3.95791e+06	0
	QLESDPWESINDRFK		-17.0263	Pyro-glu from Q	Unknown	7	0.0002	10_GL0039150 [gene] locus=scaffold64550_1:52317:54005:+ [Complete] codon-table.11	0	0	0	0	0	0	0	0	0	0	0	0	0	0	0	0	0	0	0	0	0	0	0	0	0	0	0	0	0	0	0	0
86566	QLESEEERVKEK					3	0.0008	MH-6-5_GL0132989 [gene] locus=scaffold90060_2:381:1931:- [Lack 5'-end] codon-table.11	0	0	0	0	0	0	0	0	0	0	2.92513e+06	0	0	0	0	0	0	0	0	0	0	0	0	0	1.62748e+06	0	0	0	0	0	0	0
86567	QLESQIQTLQQVQK					1	0	5-6_GL0053276 [gene] locus=scaffold24803_3:1463:1774:+ [Complete] codon-table.11	0	0	0	0	0	1.37462e+06	0	0	0	0	0	0	0	0	0	0	0	0	0	0	0	0	0	0	0	0	0	0	0	0	0	0
86568	QLESQIQTLQQVQKR					4	0	5-6_GL0053276 [gene] locus=scaffold24803_3:1463:1774:+ [Complete] codon-table.11	0	7.14473e+06	0	0	0	5.4113e+06	0	4.77789e+06	0	0	0	0	0	0	0	0	0	0	0	0	0	0	0	0	0	0	0	0	0	0	0	0
	QLESQIQTLQQVQKR		-17.0263	Pyro-glu from Q	Unknown	2	0.0001	5-6_GL0053276 [gene] locus=scaffold24803_3:1463:1774:+ [Complete] codon-table.11	0	0	0	0	0	0	0	0	0	0	0	0	0	0	0	0	0	0	0	0	0	0	0	0	0	0	0	0	0	0	0	0
86569	QLEWWDAQTNTMR					1	0	G1-1A_GL0085958 [gene] locus=scaffold68700_1:70244:72838:- [Complete] codon-table.11	0	0	0	0	0	0	0	0	0	0	0	4.25711e+06	0	0	0	0	0	0	0	0	0	0	0	0	0	0	0	0	0	0	0	0
86570	QLFAQVTNPPIDAIR					1	0.001	S-Fe12_GL0077681 [gene] locus=scaffold41424_10:3:3236:+ [Lack both ends] codon-table.11	0	0	0	0	0	0	0	0	0	0	0	0	0	0	0	0	0	0	0	0	0	0	0	0	0	0	0	0	0	2.22006e+06	0	0
86571	QLFDGSSAIFESARDELISETGNENIK					2	0	20_GL0144001 [gene] locus=scaffold103912_2:18814:19377:- [Complete] codon-table.11	0	0	0	0	0	0	0	0	0	0	0	0	0	0	0	0	0	0	0	0	1.92729e+06	0	0	0	0	0	0	0	4.53862e+06	0	0	0
86572	QLFDLAMLAHKPLNPEEMTAFVQR	15.9949@M7				1	0	20_GL0060559 [gene] locus=scaffold34588_4:2884:4968:+ [Complete] codon-table.11	0	0	0	0	0	0	0	0	0	0	0	0	0	0	0	0	0	0	0	0	0	0	0	0	0	0	0	0	0	0	0	2.68206e+06
86573	QLFEDTINLVK					3	0.0007	17_GL0085666 [gene] locus=scaffold32748_2:105:761:- [Complete] codon-table.11	0	0	0	0	0	0	0	0	0	0	0	0	0	0	0	0	0	0	0	0	0	0	0	2.73809e+06	0	0	2.49722e+06	0	0	0	0	3.23903e+06
86574	QLFEIPIQAAIGSK					9	0	S-Fe20_GL0048069 [gene] locus=scaffold82230_6:1:1137:+ [Lack 5'-end] codon-table.11	0	0	0	0	0	0	0	0	0	0	5.17322e+06	0	0	0	0	2.16802e+06	1.06975e+06	0	742583	1.00876e+06	0	0	0	630630	2.01186e+06	0	1.36256e+06	0	0	0	0	1.85079e+06
86575	QLFGESEGKDQK					9	0.0001	S-Fe12_GL0041471 [gene] locus=scaffold2565_10:3759:5105:- [Complete] codon-table.11	0	0	2.44887e+06	0	7.78974e+06	5.99382e+06	2.15159e+06	5.81133e+06	0	0	0	0	0	9.96877e+06	0	0	0	0	0	0	0	0	0	0	0	0	0	0	2.33706e+06	0	0	0
86576	QLFGGLGQNFMNPALGAR					1	0.0001	S-Fe20_GL0024238 [gene] locus=scaffold15439_1:358:1239:- [Complete] codon-table.11	0	0	0	0	0	0	0	0	0	0	2.49071e+06	0	0	0	0	0	0	0	0	0	0	0	0	0	0	0	0	0	0	0	0	0
86577	QLFLNYVNEQTK					3	0.0001	1A-dyr3-06_GL0010338 [gene] locus=scaffold23036_2:9439:10218:- [Complete] codon-table.11	0	0	0	0	0	0	0	0	0	0	0	9.95111e+06	0	0	0	0	0	0	0	0	4.72628e+06	0	0	0	0	0	0	4.97083e+06	0	0	0	0
	QLFLNYVNEQTK		-17.0263	Pyro-glu from Q	Unknown	1	0.0002	1A-dyr3-06_GL0010338 [gene] locus=scaffold23036_2:9439:10218:- [Complete] codon-table.11	0	0	0	0	0	0	0	0	0	0	0	0	0	0	0	0	0	0	0	0	0	0	0	0	0	0	0	0	0	0	0	0
86578	QLFNDSLNTTLAR					19	0	G1-6A_GL0080216 [gene] locus=scaffold45779_1:3:2048:+ [Lack both ends] codon-table.11	909381	0	0	0	1.66046e+06	7.80667e+06	0	0	0	15920856	0	2.18652e+07	1.18059e+07	0	1.13673e+07	1.95102e+07	1.12541e+07	0	6.70951e+06	0	0	1.12378e+07	1.70834e+07	0	0	1.53302e+07	0	0	1.52588e+07	1.20595e+07	0	3.82237e+07
	QLFNDSLNTTLAR		0.9843	Asn->Asp substitution	Unknown	1	0.0001	G1-6A_GL0080216 [gene] locus=scaffold45779_1:3:2048:+ [Lack both ends] codon-table.11	0	0	0	0	0	0	0	0	0	0	0	0	0	0	0	0	0	0	0	0	0	0	0	0	0	0	0	0	0	0	0	0
86579	QLFPPQIESK					10	0.0008	MH-6-2_GL0042749 [gene] locus=scaffold29509_11:8533:10800:- [Complete] codon-table.11	1.40312e+06	0	0	0	0	0	0	0	0	0	0	0	0	0	0	0	0	0	1.06752e+06	0	3.14283e+06	0	0	0	0	0	0	1.61725e+06	0	0	0	0
	QLFPPQIESK		-17.0263	Pyro-glu from Q	Unknown	1	0.0076	MH-6-2_GL0042749 [gene] locus=scaffold29509_11:8533:10800:- [Complete] codon-table.11	0	0	0	0	0	0	0	0	0	0	0	0	0	0	0	0	0	0	0	0	0	0	0	0	0	0	0	0	0	0	0	0
86580	QLFPQDKSQEK					1	0.0008	Group2-7A_GL0043020 [gene] locus=scaffold22323_16:22:1992:- [Lack 5'-end] codon-table.11	0	0	0	0	0	2.96737e+06	0	0	0	0	0	0	0	0	0	0	0	0	0	0	0	0	0	0	0	0	0	0	0	0	0	0
86581	QLFQDFAQNEVKPLAQEVDETESFPSETVAK					4	0	G1-3A_GL0068069 [gene] locus=scaffold41004_7:48:1199:- [Complete] codon-table.11	0	0	0	0	5.32384e+06	0	8.54505e+06	0	0	0	0	0	0	0	0	0	0	0	0	0	0	0	0	0	0	0	0	0	0	0	0	0
86582	QLFSPQGVPYVTIQDEPR					4	0	Group2-7A_GL0043556 [gene] locus=scaffold22685_3:277:2154:+ [Lack 3'-end] codon-table.11	0	0	0	0	0	0	0	0	0	0	0	0	0	1.49699e+06	0	0	0	0	0	0	0	940692	0	0	0	0	0	0	0	1.53507e+06	0	0
86583	QLFTELNALCR					5	0.0008	4-8_GL0005890 [gene] locus=scaffold59656_5:117:752:+ [Complete] codon-table.11	0	0	0	0	0	0	0	0	0	0	8.50696e+06	0	0	0	0	0	2.74426e+06	0	1.37384e+06	2547392	0	0	0	0	5.43756e+06	0	0	0	0	0	0	0
86584	QLFVIQSLR					2	0.0008	8-2_GL0103711 [gene] locus=scaffold3852_2:3:968:- [Lack both ends] codon-table.11	0	0	0	0	0	0	0	0	0	0	0	0	0	0	2.04604e+06	0	0	0	0	0	0	0	0	0	0	0	0	0	0	1.21116e+06	0	0
86585	QLGADEQLSKPEIGR					43	0	S-Fe3_GL0103885 [gene] locus=scaffold34056_15:3:545:+ [Lack 5'-end] codon-table.11	0	0	0	0	0	0	0	0	4.17119e+07	46158140	1.11351e+08	1.2175e+07	2.43717e+07	6.0342e+07	2.3402e+07	5.13959e+07	9.87077e+07	2.27193e+07	2.02655e+07	48968440	1.84321e+07	2.89937e+07	2.47609e+07	6.00346e+07	9.28103e+07	3.41704e+07	3.71085e+07	2.94763e+07	17918959	1.05368e+07	1.4036e+07	56457371
	QLGADEQLSKPEIGR		-17.0263	Pyro-glu from Q	Unknown	25	0	S-Fe3_GL0103885 [gene] locus=scaffold34056_15:3:545:+ [Lack 5'-end] codon-table.11	0	0	0	0	0	0	0	0	0	0	0	0	0	0	0	0	2885279	0	0	0	0	0	0	0	0	0	0	0	0	0	0	0
86586	QLGANEQLSKPEIGR		-17.0263	Pyro-glu from Q	Unknown	1	0.0002	S-Fe7_GL0012536 [gene] locus=scaffold89693_3:249:1196:+ [Complete] codon-table.11	0	0	0	0	0	0	0	0	0	0	0	0	0	0	0	0	0	0	0	0	0	0	0	0	0	1.46271e+06	0	0	0	0	0	0
86587	QLGCPEEGLANYVQIQNR					114	0	1A-dyr3-06_GL0041826 [gene] locus=scaffold532_1:118:4026:- [Complete] codon-table.11	4.01745e+06	1.02689e+07	2.39336e+06	7.592e+07	2.47991e+07	4.83042e+06	2.48468e+07	3.59777e+06	0	1.72996e+07	1.20169e+07	1.54365e+07	9.19438e+06	3.66646e+07	1.28013e+08	0	4.5526e+07	3.07065e+07	8.13225e+07	7.93379e+06	7.76981e+07	2.57914e+07	2.30249e+08	849046	1.84296e+08	1.81143e+07	1.63001e+08	9.90293e+07	1.65958e+07	3.929e+08	5.08768e+07	71187526
	QLGCPEEGLANYVQIQNR		-27.0477	Lys->Thr substitution	Unknown	2	0	1A-dyr3-06_GL0041826 [gene] locus=scaffold532_1:118:4026:- [Complete] codon-table.11	0	0	0	0	0	0	0	0	0	0	0	0	0	0	0	0	0	0	0	0	0	0	0	0	0	0	0	0	0	0	0	0
	QLGCPEEGLANYVQIQNR		-25.0316	Unknown		3	0	1A-dyr3-06_GL0041826 [gene] locus=scaffold532_1:118:4026:- [Complete] codon-table.11	0	0	0	0	0	0	0	0	0	0	0	0	0	0	0	0	0	0	0	0	0	0	0	0	0	0	0	0	0	0	0	0
	QLGCPEEGLANYVQIQNR		-18.0107	Dehydration	Unknown	1	0.0004	1A-dyr3-06_GL0041826 [gene] locus=scaffold532_1:118:4026:- [Complete] codon-table.11	0	0	0	0	0	0	0	0	0	0	0	0	0	0	0	0	0	0	0	0	0	0	0	0	0	0	0	0	0	0	0	0
	QLGCPEEGLANYVQIQNR		-17.0263	Pyro-glu from Q	Unknown	77	0	1A-dyr3-06_GL0041826 [gene] locus=scaffold532_1:118:4026:- [Complete] codon-table.11	0	0	0	448046	0	0	0	0	0	0	0	0	399346	169094	1.08083e+06	0	576202	0	271395	0	275728	0	1.45674e+06	0	0	0	0	168097	914254	158489	0	1.25059e+06
	QLGCPEEGLANYVQIQNR		-15.995	Ser->Ala substitution	Unknown	2	0.0001	1A-dyr3-06_GL0041826 [gene] locus=scaffold532_1:118:4026:- [Complete] codon-table.11	0	0	0	0	0	0	0	0	0	0	0	0	0	0	0	0	0	0	0	0	0	0	0	0	0	0	0	0	0	0	0	0
	QLGCPEEGLANYVQIQNR		-9.0364	Arg->Phe substitution	Unknown	3	0	1A-dyr3-06_GL0041826 [gene] locus=scaffold532_1:118:4026:- [Complete] codon-table.11	0	0	0	0	0	0	0	0	0	0	0	0	0	0	0	0	0	0	0	0	0	0	0	0	0	0	0	0	0	0	0	0
	QLGCPEEGLANYVQIQNR		0.9843	Asn->Asp substitution	N17	6	0.0001	1A-dyr3-06_GL0041826 [gene] locus=scaffold532_1:118:4026:- [Complete] codon-table.11	903041	0	0	0	0	0	0	0	0	0	0	0	0	0	0	0	0	0	0	0	0	0	0	0	0	0	0	0	0	0	0	0
	QLGCPEEGLANYVQIQNR		21.9816	Sodium adduct	Unknown	4	0.0002	1A-dyr3-06_GL0041826 [gene] locus=scaffold532_1:118:4026:- [Complete] codon-table.11	0	0	0	0	0	0	0	0	0	0	0	0	0	0	0	0	0	3.07065e+07	78261631	0	0	0	228738648	0	0	0	0	0	0	223310688	0	0
	QLGCPEEGLANYVQIQNR		22.9357	Unknown		1	0	1A-dyr3-06_GL0041826 [gene] locus=scaffold532_1:118:4026:- [Complete] codon-table.11	0	0	0	0	0	0	0	0	0	0	0	0	0	0	0	0	0	0	0	0	0	0	0	0	0	0	0	0	0	0	0	0
	QLGCPEEGLANYVQIQNR		31.9717	persulfide	C4	3	0	1A-dyr3-06_GL0041826 [gene] locus=scaffold532_1:118:4026:- [Complete] codon-table.11	0	0	0	0	0	0	0	0	0	0	0	0	0	0	0	0	0	0	0	0	0	0	0	0	0	0	0	0	0	0	1.94021e+06	0
	QLGCPEEGLANYVQIQNR		43.0059	Ala->Asn substitution	Unknown	2	0	1A-dyr3-06_GL0041826 [gene] locus=scaffold532_1:118:4026:- [Complete] codon-table.11	0	0	0	0	0	0	0	0	0	0	0	0	0	0	0	0	0	0	0	0	0	0	0	0	0	0	0	0	0	0	0	0
	QLGCPEEGLANYVQIQNR		52.9122	Unknown		6	0.0002	1A-dyr3-06_GL0041826 [gene] locus=scaffold532_1:118:4026:- [Complete] codon-table.11	0	0	0	0	0	0	0	0	0	0	0	0	0	0	0	0	0	0	0	0	0	0	228738648	0	290173154	0	0	0	0	1.63238e+08	5.08768e+07	0
	QLGCPEEGLANYVQIQNR		57.0216	Ala->Gln substitution	Unknown	14	0	1A-dyr3-06_GL0041826 [gene] locus=scaffold532_1:118:4026:- [Complete] codon-table.11	0	0	0	0	0	0	0	0	0	0	0	0	0	0	4.7788e+07	0	0	0	3.06089e+06	0	76590571	0	228738648	0	0	0	1.63001e+08	1.76092e+06	0	2.43097e+06	0	0
	QLGCPEEGLANYVQIQNR		58.0059	Gly->Asp substitution	G3	1	0	1A-dyr3-06_GL0041826 [gene] locus=scaffold532_1:118:4026:- [Complete] codon-table.11	0	0	0	0	0	0	0	0	0	0	0	0	0	0	0	0	0	0	0	0	0	0	0	0	4.46186e+06	0	0	0	0	0	0	0
86588	QLGDLNLQR					2	0.0008	MH-6-2_GL0028917 [gene] locus=scaffold19504_11:122:1720:+ [Complete] codon-table.11	1.0739e+06	0	0	0	0	0	0	0	0	0	0	0	0	0	0	0	0	0	0	0	0	0	1.49268e+06	0	0	0	0	0	0	0	0	0
86589	QLGDPDRAGEIAELEK					2	0.0009	G1-8A_GL0127081 [gene] locus=scaffold81499_1:3:899:+ [Lack 5'-end] codon-table.11	0	0	0	0	0	1.77728e+06	0	2.0758e+06	0	0	0	0	0	0	0	0	0	0	0	0	0	0	0	0	0	0	0	0	0	0	0	0
86590	QLGDPDRAGEIAELEKQR					5	0	G1-8A_GL0127081 [gene] locus=scaffold81499_1:3:899:+ [Lack 5'-end] codon-table.11	0	0	0	2.45478e+06	4.14121e+06	0	0	0	0	0	0	0	0	0	0	0	0	0	0	0	0	2.71368e+06	0	0	0	0	0	0	0	2.46175e+06	0	0
86591	QLGELVGASEAYIR					1	0	S-Fe16_GL0003287 [gene] locus=C621907_1:137:697:- [Complete] codon-table.11	0	0	0	0	0	0	0	0	0	0	0	0	0	0	0	0	4.86577e+06	0	0	0	0	0	0	0	0	0	0	0	0	0	0	0
86592	QLGGGNLSFASEDRLEK					3	0	S-Fe3_GL0198896 [gene] locus=scaffold4967_1:92:583:- [Complete] codon-table.11	0	0	0	0	0	0	0	0	0	0	0	0	0	0	0	0	0	0	0	0	0	0	0	4.6666e+06	0	0	2.59993e+06	0	0	0	0	4.4417e+06
86593	QLGGNQSALAK					1	0.0008	S-Fe3_GL0228276 [gene] locus=C1509805_1:2:601:- [Lack both ends] codon-table.11	0	0	0	0	0	0	0	0	0	0	0	0	0	0	0	0	0	2.75212e+06	0	0	0	0	0	0	0	0	0	0	0	0	0	0
86594	QLGGVDNLSLNAK		0.9843	Asn->Asp substitution	Unknown	2	0.0001	5-8_GL0089252 [gene] locus=scaffold73249_1:1:6711:+ [Lack 5'-end] codon-table.11;MC-6-2_GL0024666 [gene] locus=scaffold14125_2:83889:84998:+ [Complete] codon-table.11	0	0	0	0	0	0	0	0	0	0	0	0	0	0	0	0	0	0	0	0	0	0	0	0	0	0	0	0	0	0	0	0
86595	QLGIDPVVLGYSSKK					2	0	17_GL0081177 [gene] locus=scaffold78643_1:206:802:+ [Complete] codon-table.11	0	0	0	0	3.27114e+06	0	0	0	0	0	0	0	0	0	2.52169e+06	0	0	0	0	0	0	0	0	0	0	0	0	0	0	0	0	0
86596	QLGITNSSLSK					2	0.0001	7-6_GL0023278 [gene] locus=scaffold74222_1:183:1001:+ [Complete] codon-table.11	0	0	0	0	7.20663e+06	0	2.00919e+06	0	0	0	0	0	0	0	0	0	0	0	0	0	0	0	0	0	0	0	0	0	0	0	0	0
86597	QLGITTGAQAK					1	0.0008	S-Fe2_GL0133793 [gene] locus=scaffold58971_2:1:1077:- [Lack both ends] codon-table.11	0	0	0	0	0	0	0	0	0	0	0	0	0	0	0	0	0	0	0	0	0	0	0	0	0	0	0	2.47461e+06	0	0	0	0
86598	QLGITTGSQAK					10	0.0007	MH-6-4_GL0067558 [gene] locus=scaffold34860_1:155:1081:- [Complete] codon-table.11	0	1.02199e+07	0	41344039	0	0	0	0	0	1.0401e+07	0	0	0	1.10207e+07	0	0	0	154123677	0	0	0	0	0	0	0	6.06759e+07	0	126935893	0	0	0	0
86599	QLGITTNAQAK					4	0.0009	4-3_GL0063749 [gene] locus=scaffold63689_1:3:842:- [Lack 3'-end] codon-table.11	0	0	6.94562e+06	1.2383e+07	0	0	1.67297e+07	1.90699e+06	0	0	0	0	0	0	0	0	0	0	0	0	0	0	0	0	0	0	0	0	0	0	0	0
86600	QLGITTSAQAK					12	0.0007	10_GL0088139 [gene] locus=scaffold5305_11:7242:8096:+ [Complete] codon-table.11	8.36782e+06	21946045	126006825	327329012	24801381	6.17572e+07	1.79347e+07	7.65958e+06	0	0	0	0	0	0	0	0	0	0	0	0	0	0	0	0	0	0	0	0	6.4582e+06	0	0	0
	QLGITTSAQAK		-31.0423	Lys->Pro substitution	K11	1	0.0119	10_GL0088139 [gene] locus=scaffold5305_11:7242:8096:+ [Complete] codon-table.11	0	0	0	0	0	0	0	0	0	0	0	0	0	0	0	0	0	0	0	0	0	0	0	0	0	0	0	0	0	0	0	0
	QLGITTSAQAK		-17.0263	Pyro-glu from Q	Unknown	1	0.0054	10_GL0088139 [gene] locus=scaffold5305_11:7242:8096:+ [Complete] codon-table.11	0	0	566465	0	0	0	0	0	0	0	0	0	0	0	0	0	0	0	0	0	0	0	0	0	0	0	0	0	0	0	0	0
	QLGITTSAQAK		-1.9792	Thr->Val substitution	Unknown	2	0.0083	10_GL0088139 [gene] locus=scaffold5305_11:7242:8096:+ [Complete] codon-table.11	0	0	2.26589e+06	0	0	0	0	0	0	0	0	0	0	0	0	0	0	0	0	0	0	0	0	0	0	0	0	0	0	0	0	0
	QLGITTSAQAK		57.0216	Ala->Gln substitution	Unknown	2	0.0007	10_GL0088139 [gene] locus=scaffold5305_11:7242:8096:+ [Complete] codon-table.11	0	0	126006825	3.84628e+06	0	0	0	0	0	0	0	0	0	0	0	0	0	0	0	0	0	0	0	0	0	0	0	0	0	0	0	0
86601	QLGITTSSQAK					27	0.0001	10_GL0016737 [gene] locus=scaffold60294_1:8109:10001:+ [Complete] codon-table.11;11_GL0091110 [gene] locus=scaffold69022_24:2365:3246:+ [Complete] codon-table.11	0	0	403355684	1.40093e+07	0	865150600	0	379211756	0	0	0	0	0	0	0	0	0	0	0	0	0	0	0	0	0	0	0	0	0	0	0	0
	QLGITTSSQAK		-31.0423	Lys->Pro substitution	Unknown	2	0.0066	10_GL0016737 [gene] locus=scaffold60294_1:8109:10001:+ [Complete] codon-table.11;11_GL0091110 [gene] locus=scaffold69022_24:2365:3246:+ [Complete] codon-table.11	0	0	0	0	0	0	0	2.40466e+06	0	0	0	0	0	0	0	0	0	0	0	0	0	0	0	0	0	0	0	0	0	0	0	0
	QLGITTSSQAK		-18.0107	Dehydration	Unknown	1	0.0002	10_GL0016737 [gene] locus=scaffold60294_1:8109:10001:+ [Complete] codon-table.11;11_GL0091110 [gene] locus=scaffold69022_24:2365:3246:+ [Complete] codon-table.11	0	0	0	0	1.90164e+06	0	0	0	0	0	0	0	0	0	0	0	0	0	0	0	0	0	0	0	0	0	0	0	0	0	0	0
	QLGITTSSQAK		-17.0263	Pyro-glu from Q	Unknown	1	0.0049	10_GL0016737 [gene] locus=scaffold60294_1:8109:10001:+ [Complete] codon-table.11;11_GL0091110 [gene] locus=scaffold69022_24:2365:3246:+ [Complete] codon-table.11	0	0	0	0	0	0	0	0	0	0	0	0	0	0	0	0	0	0	0	0	0	0	0	0	0	0	0	0	0	0	0	0
	QLGITTSSQAK		-14.0156	Leu/Ile->Val substitution	I4	1	0.0051	10_GL0016737 [gene] locus=scaffold60294_1:8109:10001:+ [Complete] codon-table.11;11_GL0091110 [gene] locus=scaffold69022_24:2365:3246:+ [Complete] codon-table.11	0	0	0	0	0	0	0	0	0	0	0	0	0	0	0	0	0	0	0	0	0	0	0	0	0	0	0	0	0	0	0	0
	QLGITTSSQAK		-0.9962	Unknown		1	0.0007	10_GL0016737 [gene] locus=scaffold60294_1:8109:10001:+ [Complete] codon-table.11;11_GL0091110 [gene] locus=scaffold69022_24:2365:3246:+ [Complete] codon-table.11	0	0	0	0	0	0	0	1.12832e+07	0	0	0	0	0	0	0	0	0	0	0	0	0	0	0	0	0	0	0	0	0	0	0	0
	QLGITTSSQAK		26.0157	Ala->Pro substitution	Unknown	2	0.0008	10_GL0016737 [gene] locus=scaffold60294_1:8109:10001:+ [Complete] codon-table.11;11_GL0091110 [gene] locus=scaffold69022_24:2365:3246:+ [Complete] codon-table.11	0	0	0	0	0	0	0	0	0	0	0	0	0	0	0	0	0	0	0	0	0	0	0	0	0	0	0	0	0	0	0	0
	QLGITTSSQAK		43.0059	Ala->Asn substitution	Unknown	5	0.0001	10_GL0016737 [gene] locus=scaffold60294_1:8109:10001:+ [Complete] codon-table.11;11_GL0091110 [gene] locus=scaffold69022_24:2365:3246:+ [Complete] codon-table.11	0	0	466304	0	0	0	0	233485	0	0	0	0	0	0	0	0	0	0	0	0	0	0	0	0	0	0	0	0	0	0	0	0
	QLGITTSSQAK		52.9122	Unknown		1	0.0069	10_GL0016737 [gene] locus=scaffold60294_1:8109:10001:+ [Complete] codon-table.11;11_GL0091110 [gene] locus=scaffold69022_24:2365:3246:+ [Complete] codon-table.11	0	0	0	0	0	0	0	0	0	0	0	0	0	0	0	0	0	0	0	0	0	0	0	0	0	0	0	0	0	0	0	0
	QLGITTSSQAK		57.0216	Ala->Gln substitution	Unknown	9	0.0001	10_GL0016737 [gene] locus=scaffold60294_1:8109:10001:+ [Complete] codon-table.11;11_GL0091110 [gene] locus=scaffold69022_24:2365:3246:+ [Complete] codon-table.11	0	0	0	0	0	837069208	0	4.86393e+06	0	0	0	0	0	0	0	0	0	0	0	0	0	0	0	0	0	0	0	0	0	0	0	0
	QLGITTSSQAK		60.0026	2-OH-ethyl thio-Ser	T5	1	0.0062	10_GL0016737 [gene] locus=scaffold60294_1:8109:10001:+ [Complete] codon-table.11;11_GL0091110 [gene] locus=scaffold69022_24:2365:3246:+ [Complete] codon-table.11	0	0	0	0	5.23252e+06	0	0	0	0	0	0	0	0	0	0	0	0	0	0	0	0	0	0	0	0	0	0	0	0	0	0	0
86602	QLGITTSSQAKSSEK					4	0	10_GL0016737 [gene] locus=scaffold60294_1:8109:10001:+ [Complete] codon-table.11;11_GL0091110 [gene] locus=scaffold69022_24:2365:3246:+ [Complete] codon-table.11	0	4.89654e+06	0	0	3.14871e+06	905169	0	0	0	0	0	0	0	0	0	0	0	0	0	0	0	0	0	0	0	0	0	0	0	0	0	0
	QLGITTSSQAKSSEK		-17.0263	Pyro-glu from Q	Unknown	1	0.0002	10_GL0016737 [gene] locus=scaffold60294_1:8109:10001:+ [Complete] codon-table.11;11_GL0091110 [gene] locus=scaffold69022_24:2365:3246:+ [Complete] codon-table.11	0	0	0	0	0	0	0	0	0	0	0	0	0	0	0	0	0	0	0	0	0	0	0	0	0	0	0	0	0	0	0	0
	QLGITTSSQAKSSEK		43.0059	Ala->Asn substitution	Unknown	2	0.0001	10_GL0016737 [gene] locus=scaffold60294_1:8109:10001:+ [Complete] codon-table.11;11_GL0091110 [gene] locus=scaffold69022_24:2365:3246:+ [Complete] codon-table.11	0	0	0	0	0	0	0	0	0	0	0	0	0	0	0	0	0	0	0	0	0	0	0	0	0	0	0	0	0	0	0	0
86603	QLGITTSSQAKSSEKLSSGYR		43.0059	Ala->Asn substitution	Unknown	2	0	10_GL0016737 [gene] locus=scaffold60294_1:8109:10001:+ [Complete] codon-table.11;11_GL0091110 [gene] locus=scaffold69022_24:2365:3246:+ [Complete] codon-table.11	0	0	0	0	0	0	0	0	0	0	0	0	0	0	0	0	0	0	0	0	0	0	0	0	0	0	0	0	0	0	0	0
86604	QLGIVGGNLQK					3	0.0009	Group2-1A_GL0031584 [gene] locus=scaffold16845_1:2:556:+ [Lack both ends] codon-table.11	0	8.74703e+06	3.11248e+07	0	0	0	0	0	0	0	0	0	0	0	0	0	0	0	0	0	0	0	0	0	0	0	0	0	0	0	0	0
86605	QLGIVGGNLSK					6	0.0007	G1-5A_GL0049524 [gene] locus=scaffold28505_4:734:1510:- [Complete] codon-table.11	0	7.75561e+06	21680248	5.43801e+06	0	3.34388e+06	0	5.13692e+06	0	0	0	0	0	0	0	0	0	0	0	0	3.50736e+06	0	0	0	0	0	0	0	0	0	0	0
86606	QLGIVGNNLTK					2	0.0007	2-1_GL0010247 [gene] locus=scaffold77879_1:9918:10781:- [Lack 5'-end] codon-table.11	0	0	0	0	0	5.86335e+06	1.94791e+07	0	0	0	0	0	0	0	0	0	0	0	0	0	0	0	0	0	0	0	0	0	0	0	0	0
86607	QLGIVTGQQAK					27	0.0007	52_GL0134931 [gene] locus=scaffold21402_1:55:873:- [Complete] codon-table.11	119727731	219151734	61234526	1.72502e+07	236990042	0	284017514	4.83285e+06	94803915	44148117	0	602292048	0	0	0	0	251460608	0	449351416	0	0	0	0	0	195615150	0	684207392	1.1235e+07	0	0	0	0
	QLGIVTGQQAK		-17.0263	Pyro-glu from Q	Unknown	3	0.0004	52_GL0134931 [gene] locus=scaffold21402_1:55:873:- [Complete] codon-table.11	0	0	203052	0	0	0	0	0	0	0	0	0	0	0	0	0	0	0	0	0	0	0	0	0	0	0	0	0	0	0	0	0
	QLGIVTGQQAK		43.0059	Ala->Asn substitution	Unknown	5	0.0002	52_GL0134931 [gene] locus=scaffold21402_1:55:873:- [Complete] codon-table.11	0	0	0	0	0	0	0	0	0	0	0	0	0	0	0	0	0	0	0	0	0	0	0	0	0	0	0	0	0	0	0	0
	QLGIVTGQQAK		57.0216	Ala->Gln substitution	Unknown	5	0.0001	52_GL0134931 [gene] locus=scaffold21402_1:55:873:- [Complete] codon-table.11	0	0	0	0	0	0	0	0	0	0	0	1.9542e+06	0	0	0	0	0	0	0	0	0	0	0	0	0	0	2.62731e+06	0	0	0	0	0
86608	QLGIVTGQQAKSSEK					1	0.0009	52_GL0134931 [gene] locus=scaffold21402_1:55:873:- [Complete] codon-table.11	0	0	0	0	0	0	0	0	0	0	0	0	0	0	0	0	0	0	1.2208e+06	0	0	0	0	0	0	0	0	0	0	0	0	0
	QLGIVTGQQAKSSEK		43.0059	Ala->Asn substitution	Unknown	1	0.0001	52_GL0134931 [gene] locus=scaffold21402_1:55:873:- [Complete] codon-table.11	0	0	0	0	0	0	0	0	0	0	0	2.14427e+06	0	0	0	0	0	0	0	0	0	0	0	0	0	0	0	0	0	0	0	0
86609	QLGKDFPSDPVEQLK					2	0.0007	MC-6-2_GL0015581 [gene] locus=scaffold8327_1:13587:16220:- [Complete] codon-table.11	0	3.28248e+06	0	0	0	0	7.99391e+06	0	0	0	0	0	0	0	0	0	0	0	0	0	0	0	0	0	0	0	0	0	0	0	0	0
	QLGKDFPSDPVEQLK		-17.0263	Pyro-glu from Q	Unknown	1	0.0007	MC-6-2_GL0015581 [gene] locus=scaffold8327_1:13587:16220:- [Complete] codon-table.11	0	0	0	0	0	0	0	178417	0	0	0	0	0	0	0	0	0	0	0	0	0	0	0	0	0	0	0	0	0	0	0	0
86610	QLGLFKLDGIAPAPR					2	0.001	S-Fe12_GL0139364 [gene] locus=scaffold14856_19:268:2106:- [Lack 5'-end] codon-table.11	0	0	0	0	0	0	0	0	0	0	0	0	9.66226e+06	0	0	0	0	0	0	0	0	0	0	0	0	0	0	0	0	0	0	0
	QLGLFKLDGIAPAPR		-17.0263	Pyro-glu from Q	Unknown	1	0.0008	S-Fe12_GL0139364 [gene] locus=scaffold14856_19:268:2106:- [Lack 5'-end] codon-table.11	0	0	0	0	0	0	0	0	0	0	0	0	0	0	0	0	0	0	0	0	0	0	0	0	0	0	0	0	0	0	0	0
86611	QLGLFKLDGIEPAPR					14	0	1A-dyr2-07_GL0049760 [gene] locus=scaffold14527_2:1865:3676:+ [Complete] codon-table.11	0	0	0	0	0	0	0	0	3.90934e+06	2.13517e+06	2.8726e+06	1.44152e+07	1.46113e+06	0	1.33516e+06	0	0	1.4376e+06	0	0	1.24386e+06	0	0	0	0	3.40909e+06	0	5.93321e+06	0	1.68945e+06	2.21225e+06	0
	QLGLFKLDGIEPAPR		-17.0263	Pyro-glu from Q	Unknown	3	0.0002	1A-dyr2-07_GL0049760 [gene] locus=scaffold14527_2:1865:3676:+ [Complete] codon-table.11	0	0	0	0	0	0	0	0	0	0	0	0	0	0	0	0	0	0	0	0	0	0	0	0	0	0	0	0	0	0	0	0
86612	QLGLWALVPAEK					1	0.0009	Group2-3A_GL0115058 [gene] locus=scaffold64981_1:26402:26827:+ [Complete] codon-table.11	0	0	0	0	0	0	0	0	0	0	0	0	0	0	0	0	0	0	0	0	0	0	0	0	0	0	0	0	0	1.01993e+06	0	0
86613	QLGMNNSAVAK					6	0.0008	MC-0-1_GL0122070 [gene] locus=C1152944_1:478:681:+ [Lack 3'-end] codon-table.11	0	0	1.04923e+07	0	0	1.01902e+07	0	6.42801e+06	0	0	0	0	0	0	9857670	0	0	4.46261e+06	0	0	0	0	1.22063e+07	0	0	0	0	0	0	0	0	0
	QLGMNNSAVAK		-17.0263	Pyro-glu from Q	Unknown	1	0.0065	MC-0-1_GL0122070 [gene] locus=C1152944_1:478:681:+ [Lack 3'-end] codon-table.11	0	0	0	0	0	0	0	0	0	0	0	0	0	0	0	0	0	0	0	0	0	0	0	0	0	0	0	0	0	0	0	0
	QLGMNNSAVAK		0.9475	Lys->Glu substitution	K11	1	0.001	MC-0-1_GL0122070 [gene] locus=C1152944_1:478:681:+ [Lack 3'-end] codon-table.11	0	0	0	0	0	0	0	0	0	0	0	0	0	0	0	0	0	0	0	0	0	0	0	0	0	0	0	0	0	0	5.02831e+06	0
86614	QLGMNNSAVSK					2	0.0008	S-Fe4_GL0140158 [gene] locus=scaffold70175_4:1:597:- [Lack 3'-end] codon-table.11	0	0	1.99379e+06	0	0	5.37384e+06	0	0	0	0	0	0	0	0	0	0	0	0	0	0	0	0	0	0	0	0	0	0	0	0	0	0
86615	QLGMVTSQQSK	15.9949@M4				2	0.0001	S-Fe12_GL0118565 [gene] locus=scaffold58736_10:355:1173:+ [Complete] codon-table.11	0	0	0	1.20501e+07	0	0	0	0	0	0	0	0	0	0	0	0	0	0	0	0	0	0	0	0	0	0	0	0	0	0	0	0
	QLGMVTSQQSK					3	0.0001	S-Fe12_GL0118565 [gene] locus=scaffold58736_10:355:1173:+ [Complete] codon-table.11	0	0	1.55532e+06	0	0	0	0	0	0	0	0	0	0	0	0	0	0	0	0	0	0	0	0	0	0	0	0	0	0	0	0	0
	QLGMVTSQQSK		57.0216	Ala->Gln substitution	Unknown	1	0.0002	S-Fe12_GL0118565 [gene] locus=scaffold58736_10:355:1173:+ [Complete] codon-table.11	0	0	0	0	0	0	0	0	0	0	0	0	0	0	0	0	0	0	0	0	0	0	0	0	0	0	0	0	0	0	0	0
86616	QLGNNNSALSK					6	0.0001	S-Fe8_GL0090902 [gene] locus=scaffold56172_3:1:921:- [Lack 3'-end] codon-table.11	2.22424e+06	0	0	0	0	0	0	0	0	0	0	0	0	0	3.65001e+06	3.00803e+06	0	0	0	0	0	0	0	0	0	0	2.49515e+06	0	4.64913e+06	0	3.12755e+06	0
86617	QLGSGYGATGGANGGAMTDEEIAAHPSTNWADEIFR		0.9843	Asn->Asp substitution	N29	1	0.0001	Group2-5A_GL0006050 [gene] locus=scaffold1122_39:424:3420:- [Complete] codon-table.11	0	0	0	0	0	0	0	0	0	0	0	0	0	0	0	0	0	0	0	0	0	0	0	0	0	0	0	0	0	0	0	0
86618	QLGTYGLGTNMSR	15.9949@M11				2	0.0001	4-7_GL0145346 [gene] locus=C1127541_1:6483:8138:- [Complete] codon-table.11	0	0	0	0	0	0	0	0	0	0	0	0	0	0	0	0	0	0	0	0	0	2.92866e+06	0	2.21057e+06	0	0	0	0	0	0	0	0
	QLGTYGLGTNMSR					9	0	4-7_GL0145346 [gene] locus=C1127541_1:6483:8138:- [Complete] codon-table.11	0	0	0	0	0	0	0	0	0	0	0	0	0	2.38135e+07	0	0	0	3.12573e+06	4.15188e+06	0	4.38091e+06	2.20887e+07	0	1.3617e+07	0	0	0	0	0	3.04367e+07	4.39952e+06	0
86619	QLGVFMLDGILPAR	15.9949@M6				3	0.0001	S-Fe12_GL0053479 [gene] locus=scaffold73661_1:2:658:- [Lack both ends] codon-table.11;S-Fe20_GL0008143 [gene] locus=C1363102_1:2:574:+ [Lack both ends] codon-table.11	0	0	0	0	0	0	0	0	605790	0	0	0	843152	0	0	0	0	2.05109e+06	0	0	0	0	0	0	0	0	0	0	0	0	0	0
	QLGVFMLDGILPAR					2	0	S-Fe12_GL0053479 [gene] locus=scaffold73661_1:2:658:- [Lack both ends] codon-table.11;S-Fe20_GL0008143 [gene] locus=C1363102_1:2:574:+ [Lack both ends] codon-table.11	0	0	0	0	0	0	0	0	0	0	3.95243e+06	0	0	0	0	0	5.33653e+06	0	0	0	0	0	0	0	0	0	0	0	0	0	0	0
	QLGVFMLDGILPAR		-17.0263	Pyro-glu from Q	Unknown	1	0.0008	S-Fe12_GL0053479 [gene] locus=scaffold73661_1:2:658:- [Lack both ends] codon-table.11;S-Fe20_GL0008143 [gene] locus=C1363102_1:2:574:+ [Lack both ends] codon-table.11	0	0	0	0	0	0	0	0	0	0	0	0	0	0	0	0	0	0	0	0	0	0	0	0	0	0	0	0	0	0	0	0
	QLGVFMLDGILPAR		57.0216	Ala->Gln substitution	A13	1	0.0007	S-Fe12_GL0053479 [gene] locus=scaffold73661_1:2:658:- [Lack both ends] codon-table.11;S-Fe20_GL0008143 [gene] locus=C1363102_1:2:574:+ [Lack both ends] codon-table.11	0	0	0	0	0	0	0	0	0	0	0	0	0	0	0	0	0	0	0	0	0	0	0	0	0	0	0	0	0	0	0	0
86620	QLGVILFDKLK					1	0.0007	S-Fe20_GL0115006 [gene] locus=scaffold15554_9:9388:12126:- [Complete] codon-table.11	0	0	0	0	0	0	0	0	0	0	0	0	0	0	0	0	0	0	0	0	0	0	0	0	0	0	0	0	0	268876	0	0
86621	QLGVITSGQAK					2	0.0001	S-Fe6_GL0185128 [gene] locus=scaffold3853_9:1:1014:- [Lack both ends] codon-table.11	0	0	4.38714e+06	0	1.37702e+06	0	0	0	0	0	0	0	0	0	0	0	0	0	0	0	0	0	0	0	0	0	0	0	0	0	0	0
86622	QLGVITSGQSK					1	0.0008	S-Fe6_GL0110273 [gene] locus=scaffold94798_2:110:1321:+ [Complete] codon-table.11	0	0	0	0	0	14671803	0	0	0	0	0	0	0	0	0	0	0	0	0	0	0	0	0	0	0	0	0	0	0	0	0	0
86623	QLGVITSSQSK					5	0.0001	S-Fe2_GL0062654 [gene] locus=scaffold14625_17:3:1163:- [Lack 3'-end] codon-table.11	0	0	0	0	7.09784e+06	0	3.29812e+06	0	0	0	0	0	2.20832e+06	0	0	0	0	0	0	0	2.65481e+06	0	0	0	0	0	0	0	1.94666e+06	0	0	0
86624	QLGVNVALSEVWAK		0.9843	Asn->Asp substitution	Unknown	1	0.0001	G1-8A_GL0081436	0	0	0	0	0	0	0	0	0	0	0	0	0	0	0	0	0	0	0	0	0	0	0	0	0	0	0	0	0	0	0	0
86625	QLGVTAGAQAK					1	0.0008	1-2_GL0100967 [gene] locus=scaffold74880_1:744:2003:- [Complete] codon-table.11	0	0	906182	0	0	0	0	0	0	0	0	0	0	0	0	0	0	0	0	0	0	0	0	0	0	0	0	0	0	0	0	0
86626	QLGVTTGAQAK					9	0.0007	S-Fe6_GL0005610 [gene] locus=scaffold48082_19:2:1249:+ [Lack 5'-end] codon-table.11	0	0	0	0	0	0	0	4.75023e+06	0	0	0	2.7006e+07	0	0	0	0	0	0	5.21334e+07	9.39188e+08	0	0	0	0	0	0	113835881	0	0	0	0	0
	QLGVTTGAQAK		-17.0263	Pyro-glu from Q	Unknown	3	0.0051	S-Fe6_GL0005610 [gene] locus=scaffold48082_19:2:1249:+ [Lack 5'-end] codon-table.11	0	0	0	0	0	0	0	0	0	0	0	0	0	0	0	0	0	0	0	2.66965e+06	0	0	0	0	0	0	0	0	0	0	0	0
	QLGVTTGAQAK		0.9843	Asn->Asp substitution	Unknown	1	0.0004	S-Fe6_GL0005610 [gene] locus=scaffold48082_19:2:1249:+ [Lack 5'-end] codon-table.11	0	0	0	0	0	0	0	0	0	0	0	0	0	0	0	0	0	0	0	4.9343e+07	0	0	0	0	0	0	0	0	0	0	0	0
	QLGVTTGAQAK		12.0361	Thr->Leu/Ile substitution	T5	1	0.0075	S-Fe6_GL0005610 [gene] locus=scaffold48082_19:2:1249:+ [Lack 5'-end] codon-table.11	0	0	0	0	0	0	0	0	0	0	0	0	0	0	0	0	0	0	0	0	0	0	0	0	0	0	0	0	0	0	0	0
	QLGVTTGAQAK		57.0216	Ala->Gln substitution	Unknown	2	0.0001	S-Fe6_GL0005610 [gene] locus=scaffold48082_19:2:1249:+ [Lack 5'-end] codon-table.11	0	0	0	0	0	0	0	0	0	0	0	0	0	0	0	0	0	0	38720	4.9343e+07	0	0	0	0	0	0	0	0	0	0	0	0
86627	QLGVTTGAQAKSSEK		43.0059	Ala->Asn substitution	Unknown	1	0.0001	S-Fe6_GL0005610 [gene] locus=scaffold48082_19:2:1249:+ [Lack 5'-end] codon-table.11	0	0	0	0	0	0	0	0	0	0	0	0	0	0	0	0	0	0	0	1.32481e+06	0	0	0	0	0	0	0	0	0	0	0	0
86628	QLGVTTGQQAK					3	0.0008	Group2-7A_GL0016009 [gene] locus=scaffold6188_1:561:1877:+ [Complete] codon-table.11	0	0	0	0	1.24826e+07	0	0	0	0	0	0	0	0	0	0	0	0	0	0	59547124	0	0	0	0	0	0	1.95441e+06	0	0	0	0	0
	QLGVTTGQQAK		57.0216	Ala->Gln substitution	Unknown	1	0.0003	Group2-7A_GL0016009 [gene] locus=scaffold6188_1:561:1877:+ [Complete] codon-table.11	0	0	0	0	0	0	0	0	0	0	0	0	0	0	0	0	0	0	0	5.55206e+07	0	0	0	0	0	0	0	0	0	0	0	0
86629	QLGVTTGQQAKSSEK					1	0.0014	Group2-7A_GL0016009 [gene] locus=scaffold6188_1:561:1877:+ [Complete] codon-table.11	0	0	0	0	0	0	0	0	0	0	0	0	0	0	0	0	0	0	0	5.29787e+06	0	0	0	0	0	0	0	0	0	0	0	0
86630	QLGVTTGSQAK					14	0.0001	Group2-7A_GL0036496 [gene] locus=scaffold18575_1:133:1320:+ [Complete] codon-table.11	0	0	4.44171e+06	6.88696e+06	1.42442e+07	2.93087e+07	3.86444e+06	2.58505e+06	0	0	0	0	0	0	222983238	206340132	0	0	0	0	0	0	1.02481e+07	0	0	0	0	0	0	0	276818036	104935245
	QLGVTTGSQAK		-3.0119	Unknown		1	0.0092	Group2-7A_GL0036496 [gene] locus=scaffold18575_1:133:1320:+ [Complete] codon-table.11	0	0	0	0	0	0	0	0	0	0	0	0	0	0	0	0	0	0	0	0	0	0	0	0	0	0	0	0	0	0	0	0
	QLGVTTGSQAK		43.0059	Ala->Asn substitution	Unknown	1	0.0008	Group2-7A_GL0036496 [gene] locus=scaffold18575_1:133:1320:+ [Complete] codon-table.11	0	0	0	0	0	0	0	0	0	0	0	0	0	0	0	0	0	0	0	0	0	0	0	0	0	0	0	0	0	0	0	0
	QLGVTTGSQAK		57.0216	Ala->Gln substitution	Unknown	1	0.0002	Group2-7A_GL0036496 [gene] locus=scaffold18575_1:133:1320:+ [Complete] codon-table.11	0	0	0	0	0	0	0	0	0	0	0	0	0	0	0	0	0	0	0	0	0	0	0	574300	0	0	0	0	0	0	0	0
86631	QLGVTTGSQAKSSEK		43.0059	Ala->Asn substitution	Unknown	1	0.0002	Group2-7A_GL0036496 [gene] locus=scaffold18575_1:133:1320:+ [Complete] codon-table.11	0	0	0	0	0	0	0	0	0	0	0	0	0	0	0	0	0	0	0	0	0	0	0	0	0	0	0	0	0	0	0	0
86632	QLGVTTNAQAK					2	0.0007	5-1_GL0079889 [gene] locus=scaffold4628_5:620:1921:+ [Complete] codon-table.11	0	1.19299e+07	0	0	0	0	0	0	0	0	0	0	0	0	0	0	0	0	0	0	0	0	0	0	0	0	0	0	5.11871e+06	0	0	0
	QLGVTTNAQAK		-0.9962	Unknown		2	0.0068	5-1_GL0079889 [gene] locus=scaffold4628_5:620:1921:+ [Complete] codon-table.11	0	1.31542e+06	0	0	0	497706	0	0	0	0	0	0	0	0	0	0	0	0	0	0	0	0	0	0	0	0	0	0	0	0	0	0
86633	QLGVTTSAQAK					23	0.0007	G1-7A_GL0025806 [gene] locus=scaffold11800_1:3:710:+ [Lack both ends] codon-table.11	0	133594228	4.86838e+08	2.16753e+09	1.86564e+06	4.87511e+07	0	167501130	0	3.66107e+07	0	0	0	0	0	0	0	0	0	0	0	0	0	0	0	0	0	0	0	0	0	0
	QLGVTTSAQAK		-1.9792	Thr->Val substitution	T6	1	0.0064	G1-7A_GL0025806 [gene] locus=scaffold11800_1:3:710:+ [Lack both ends] codon-table.11	0	0	0	2.36042e+07	0	0	0	0	0	0	0	0	0	0	0	0	0	0	0	0	0	0	0	0	0	0	0	0	0	0	0	0
	QLGVTTSAQAK		0.9475	Lys->Glu substitution	Unknown	1	0.0069	G1-7A_GL0025806 [gene] locus=scaffold11800_1:3:710:+ [Lack both ends] codon-table.11	0	0	1.55413e+06	0	0	0	0	0	0	0	0	0	0	0	0	0	0	0	0	0	0	0	0	0	0	0	0	0	0	0	0	0
	QLGVTTSAQAK		43.0059	Ala->Asn substitution	Unknown	2	0.0007	G1-7A_GL0025806 [gene] locus=scaffold11800_1:3:710:+ [Lack both ends] codon-table.11	0	0	944336	2.61586e+06	0	0	0	0	0	0	0	0	0	0	0	0	0	0	0	0	0	0	0	0	0	0	0	0	0	0	0	0
	QLGVTTSAQAK		57.0216	Ala->Gln substitution	Unknown	6	0.0001	G1-7A_GL0025806 [gene] locus=scaffold11800_1:3:710:+ [Lack both ends] codon-table.11	0	0	7.6436e+06	2.36042e+07	0	0	0	1.66251e+06	0	0	0	0	0	0	0	0	0	0	0	0	0	0	0	0	0	0	0	0	0	0	0	0
86634	QLGVTTSAQAKSTEK					2	0	G1-7A_GL0025806 [gene] locus=scaffold11800_1:3:710:+ [Lack both ends] codon-table.11	0	0	0	4.07105e+06	0	0	0	0	0	0	0	0	0	0	0	0	0	0	0	0	0	0	0	0	0	0	0	0	0	0	0	0
	QLGVTTSAQAKSTEK		-17.0263	Pyro-glu from Q	Unknown	1	0.0001	G1-7A_GL0025806 [gene] locus=scaffold11800_1:3:710:+ [Lack both ends] codon-table.11	0	0	0	0	0	0	0	0	0	0	0	0	0	0	0	0	0	0	0	0	0	0	0	0	0	0	0	0	0	0	0	0
	QLGVTTSAQAKSTEK		43.0059	Ala->Asn substitution	Unknown	2	0	G1-7A_GL0025806 [gene] locus=scaffold11800_1:3:710:+ [Lack both ends] codon-table.11	0	0	0	0	0	0	0	0	0	0	0	0	0	0	0	0	0	0	0	0	0	0	0	0	0	0	0	0	0	0	0	0
86635	QLGVTTSAQSK					6	0.0008	6-2_GL0088943 [gene] locus=scaffold51731_1:251:1306:- [Complete] codon-table.11	0	2.47752e+06	2.65266e+07	0	5.32205e+06	9.6929e+06	0	1.65955e+07	0	0	0	0	0	0	0	0	0	0	0	0	0	0	0	0	0	0	0	0	0	0	0	0
	QLGVTTSAQSK		14.0157	Val->Leu/Ile substitution	Unknown	1	0.0074	6-2_GL0088943 [gene] locus=scaffold51731_1:251:1306:- [Complete] codon-table.11	0	0	233935	0	0	0	0	0	0	0	0	0	0	0	0	0	0	0	0	0	0	0	0	0	0	0	0	0	0	0	0	0
86636	QLGVTTSGQSK					7	0.0001	11_GL0139961 [gene] locus=scaffold28271_1:71005:72192:- [Complete] codon-table.11	0	0	6.98903e+06	0	6.9982e+06	0	1.004e+07	0	0	0	0	0	452906664	3.3321e+06	0	0	0	0	0	0	3.55231e+07	0	0	0	0	0	0	0	102055117	0	0	0
	QLGVTTSGQSK		-17.0263	Pyro-glu from Q	Unknown	1	0.0007	11_GL0139961 [gene] locus=scaffold28271_1:71005:72192:- [Complete] codon-table.11	0	0	0	0	0	0	0	0	0	0	0	0	0	0	0	0	0	0	0	0	0	0	0	0	0	0	0	0	0	0	0	0
	QLGVTTSGQSK		14.0157	Val->Leu/Ile substitution	V4	2	0.0064	11_GL0139961 [gene] locus=scaffold28271_1:71005:72192:- [Complete] codon-table.11	0	0	0	0	0	322599	0	0	0	0	0	0	0	0	0	0	0	0	0	0	0	0	0	0	0	0	0	0	0	0	0	0
	QLGVTTSGQSK		57.0216	Ala->Gln substitution	Unknown	3	0.0001	11_GL0139961 [gene] locus=scaffold28271_1:71005:72192:- [Complete] codon-table.11	0	0	0	0	0	0	0	0	0	0	0	0	5.02127e+06	0	0	0	0	0	0	0	673973	0	0	0	0	0	0	0	1.15179e+06	0	0	0
86637	QLGVVTNAQAK					7	0.0007	14_GL0016880 [gene] locus=scaffold24670_12:1340:2257:- [Complete] codon-table.11	0	0	1.97654e+07	3.40082e+07	2.89076e+07	20104667	0	0	0	0	0	0	0	0	0	0	0	0	0	0	7.31448e+06	0	0	0	0	0	0	0	6.49693e+06	0	0	0
86638	QLHEDYSMDASMAK	15.9949@M8	-15.995	Ser->Ala substitution	Unknown	5	0.0001	S-Fe20_GL0010192 [gene] locus=scaffold106757_11:1458:2600:+ [Complete] codon-table.11	0	0	0	0	0	0	0	0	0	0	0	0	0	0	0	0	0	0	0	0	0	0	0	0	0	0	0	0	0	0	0	0
	QLHEDYSMDASMAK					14	0	S-Fe20_GL0010192 [gene] locus=scaffold106757_11:1458:2600:+ [Complete] codon-table.11	0	8.55352e+06	2.87131e+06	4.19475e+06	9.30401e+06	0	4.71201e+06	9658132	2.75882e+06	0	5.39924e+06	0	8.52792e+06	3.4831e+06	5.91761e+06	0	0	0	0	0	4.08863e+06	0	0	0	0	0	0	6.10621e+06	0	0	0	0
	QLHEDYSMDASMAK		-17.0263	Pyro-glu from Q	Unknown	5	0.0001	S-Fe20_GL0010192 [gene] locus=scaffold106757_11:1458:2600:+ [Complete] codon-table.11	0	0	0	0	0	0	0	0	0	0	0	0	0	0	0	0	0	0	0	0	0	0	0	0	0	0	0	0	0	0	0	0
86639	QLHEPYSMDASMAK					3	0.001	S-Fe9_GL0013307 [gene] locus=scaffold748_2:675:1526:- [Lack 5'-end] codon-table.11	0	2.93079e+06	0	0	0	2.31923e+06	0	0	0	0	0	0	0	0	0	0	0	0	0	0	1.95573e+06	0	0	0	0	0	0	0	0	0	0	0
86640	QLHEPYSMDASMAKLFAAEAASDVTR		-341.243	Unknown		4	0.0006	S-Fe9_GL0013307 [gene] locus=scaffold748_2:675:1526:- [Lack 5'-end] codon-table.11	0	0	0	0	0	0	0	0	0	0	0	0	0	0	0	0	0	0	0	0	0	0	0	0	0	0	0	0	0	0	0	0
86641	QLHIGQELADPVTDAR		13.9792	Thr->Asp substitution	Unknown	1	0.0052	MH-6-2_GL0121721	0	0	0	0	0	0	0	0	0	0	0	0	0	0	0	0	0	0	0	0	0	0	0	0	0	0	0	0	0	0	0	0
	QLHIGQELADPVTDAR		15.9949	Oxidation or Hydroxylation	Unknown	1	0.0056	MH-6-2_GL0121721	0	0	0	0	0	0	0	0	0	0	0	0	0	0	0	0	0	0	0	0	0	0	0	0	0	0	0	0	0	0	0	0
86642	QLHIGQEQADPATDAR					9	0	S-Fe9_GL0082017 [gene] locus=scaffold2365_16:1077:2396:- [Complete] codon-table.11	0	0	0	0	0	0	0	0	0	0	1.16753e+07	0	0	0	0	0	7.25418e+06	1.13066e+06	1.88731e+06	5.41421e+06	0	0	0	0	6.78776e+06	0	0	0	0	0	0	0
	QLHIGQEQADPATDAR		-17.0263	Pyro-glu from Q	Unknown	5	0.0001	S-Fe9_GL0082017 [gene] locus=scaffold2365_16:1077:2396:- [Complete] codon-table.11	0	0	0	0	0	0	0	0	0	0	0	0	0	0	0	0	0	0	0	0	0	0	0	0	0	0	0	0	0	0	0	0
86643	QLHIGQEQADPVTDAR					10	0	S-Fe20_GL0040288 [gene] locus=scaffold4765_7:2061:3365:+ [Complete] codon-table.11	0	0	0	0	0	0	0	0	8.33561e+06	0	4.25882e+06	0	0	0	0	0	8.91775e+06	0	0	0	1.42444e+06	0	0	1.39291e+07	6.35211e+06	0	0	0	0	0	0	1.12559e+07
	QLHIGQEQADPVTDAR		-17.0263	Pyro-glu from Q	Unknown	4	0	S-Fe20_GL0040288 [gene] locus=scaffold4765_7:2061:3365:+ [Complete] codon-table.11	0	0	0	0	0	0	0	0	1.94849e+06	0	0	0	0	0	0	0	1.50512e+06	0	0	0	0	0	0	904004	0	0	0	0	0	0	0	1.58722e+06
86644	QLHQSVGEAQSLMATSPAQAQK					1	0	26_GL0076551 [gene] locus=scaffold30737_3:494:2140:- [Complete] codon-table.11	0	0	0	0	0	0	0	0	0	0	0	0	0	0	0	0	0	1.56994e+06	0	0	0	0	0	0	0	0	0	0	0	0	0	0
86645	QLIAEETTK					11	0.0008	S-Fe2_GL0157790 [gene] locus=scaffold94885_1:491:775:+ [Complete] codon-table.11	9.97107e+06	0	0	0	2.89173e+06	0	1.55604e+06	0	6.01362e+07	143519042	0	0	0	7.42661e+06	0	0	0	5.8514e+06	0	0	0	0	0	8.34947e+06	8.10508e+06	1.95677e+07	0	0	8.92943e+06	0	0	0
86646	QLIAEETTKSGIVLPGQAK					2	0	S-Fe2_GL0157790 [gene] locus=scaffold94885_1:491:775:+ [Complete] codon-table.11	0	0	0	0	0	0	0	0	0	0	0	0	0	0	0	0	0	0	0	0	0	0	3.9895e+06	0	0	0	0	0	0	2.50219e+06	0	0
86647	QLIASTASPYK					6	0.0009	MH-6-5_GL0038412 [gene] locus=scaffold22185_1:1505:2992:+ [Complete] codon-table.11	0	0	0	0	0	0	0	0	0	0	1.47687e+07	2.54532e+06	0	0	0	0	5.23144e+06	1.11146e+06	2.45831e+06	6.06182e+06	0	0	0	0	0	0	0	0	0	0	0	0
86648	QLIAVEWAYQPLKDAAQK					1	0.0011	2-2_GL0104266 [gene] locus=scaffold47847_1:3:1442:+ [Lack both ends] codon-table.11	0	0	0	0	0	0	0	0	0	0	1.74177e+06	0	0	0	0	0	0	0	0	0	0	0	0	0	0	0	0	0	0	0	0	0
86649	QLIAVPHTYQGLK					3	0.0001	S-Fe6_GL0139628 [gene] locus=scaffold983_1:56:3721:- [Complete] codon-table.11	0	3.09498e+06	0	0	0	0	0	3.77897e+06	0	0	0	0	0	0	0	0	0	0	0	0	0	0	0	0	0	0	0	0	0	0	0	0
	QLIAVPHTYQGLK		-17.0263	Pyro-glu from Q	Unknown	3	0.0011	S-Fe6_GL0139628 [gene] locus=scaffold983_1:56:3721:- [Complete] codon-table.11	0	0	0	0	0	0	0	0	0	0	0	0	0	0	0	0	0	0	0	0	0	0	0	0	0	0	0	0	0	0	0	0
86650	QLIAVPHTYQGLKDAAQK					1	0	S-Fe6_GL0139628 [gene] locus=scaffold983_1:56:3721:- [Complete] codon-table.11	0	0	0	0	0	0	0	2.13053e+06	0	0	0	0	0	0	0	0	0	0	0	0	0	0	0	0	0	0	0	0	0	0	0	0
	QLIAVPHTYQGLKDAAQK		-17.0263	Pyro-glu from Q	Unknown	2	0	S-Fe6_GL0139628 [gene] locus=scaffold983_1:56:3721:- [Complete] codon-table.11	0	0	0	0	0	0	0	0	0	0	0	0	8232.05	0	0	0	0	0	0	0	0	0	0	0	0	0	0	0	0	0	0	0
86651	QLIDACGGLPEDTGK					2	0	MH-6-2_GL0065150 [gene] locus=scaffold47991_6:387:1724:- [Complete] codon-table.11	0	0	0	0	0	0	0	0	0	0	0	0	0	0	0	2.95776e+06	0	0	0	0	0	0	0	0	0	0	0	0	0	0	0	2.57572e+06
86652	QLIDAITKR					2	0.0019	MH-6-2_GL0065150 [gene] locus=scaffold47991_6:387:1724:- [Complete] codon-table.11	0	0	0	0	0	0	0	0	0	0	0	0	0	0	0	0	0	0	0	0	0	1.86122e+06	0	1.42751e+06	0	0	0	0	0	0	0	0
	QLIDAITKR		-17.0263	Pyro-glu from Q	Unknown	1	0.0074	MH-6-2_GL0065150 [gene] locus=scaffold47991_6:387:1724:- [Complete] codon-table.11	0	0	0	0	0	0	0	0	0	0	0	0	0	0	0	0	0	0	0	0	0	0	0	0	0	0	0	0	0	0	0	0
86653	QLIDAVIR					5	0.0011	S-Fe1_GL0116717 [gene] locus=scaffold80641_1:39208:40539:+ [Complete] codon-table.11	0	0	0	0	0	0	0	0	0	0	0	0	0	0	0	0	0	0	2.31274e+06	0	0	0	0	0	2.32756e+06	0	1.43252e+06	1.52806e+06	781141	0	0	0
86654	QLIDAVLGR					40	0.0008	1-1_GL0106317 [gene] locus=scaffold90240_1:23786:25084:- [Complete] codon-table.11	937794	0	1.41099e+06	16873054	0	8.39161e+06	8.18955e+06	0	2.21481e+06	1.28956e+07	3.59759e+06	47000400	2.35831e+07	4724685	2.93927e+06	1.1803e+07	5.39746e+06	4.52081e+06	6.57803e+06	4.76196e+06	16335782	0	1.00475e+07	4.29089e+06	0	1.346e+07	5.47504e+06	1.65664e+07	1.48373e+07	6.17805e+06	1.00396e+07	3.92879e+06
	QLIDAVLGR		298.143	biotin hydrazide labeled acrolein addition +298	Unknown	1	0.0075	1-1_GL0106317 [gene] locus=scaffold90240_1:23786:25084:- [Complete] codon-table.11	0	0	0	0	0	0	0	0	0	0	0	0	0	0	0	0	0	0	0	0	16335782	0	0	0	0	0	0	0	0	0	0	0
86655	QLIDSGYCNSAPYTDTR					1	0	MC-0-1_GL0099358 [gene] locus=scaffold88086_1:1510:2394:+ [Lack 3'-end] codon-table.11	0	0	0	0	0	0	0	0	0	0	0	0	0	0	0	0	0	0	0	0	0	0	2.26879e+06	0	0	0	0	0	0	0	0	0
86656	QLIECLQPNRR					3	0.001	40_GL0091114 [gene] locus=scaffold44142_2:9312:9950:+ [Complete] codon-table.11	0	0	0	0	0	0	0	0	0	0	0	0	3.77719e+06	0	0	5.8651e+06	0	0	2.56194e+06	0	0	0	0	0	0	0	0	0	0	0	0	0
86657	QLIEMLER					5	0.0011	S-Fe11_GL0014588 [gene] locus=scaffold18244_11:18709:19827:+ [Complete] codon-table.11	0	0	0	0	0	0	0	1.08083e+06	0	0	0	0	0	0	0	0	0	1.84652e+06	0	0	0	0	0	0	0	3.0474e+06	5439566	4.98744e+06	0	0	0	0
86658	QLIFATTGR					1	0.0007	S-Fe12_GL0019485 [gene] locus=scaffold28351_19:2271:3632:- [Complete] codon-table.11	0	0	0	902666	0	0	0	0	0	0	0	0	0	0	0	0	0	0	0	0	0	0	0	0	0	0	0	0	0	0	0	0
86659	QLIGDDEHGWDDDGVFNFEGGCYAK					1	0.0009	S-Fe10_GL0076296 [gene] locus=scaffold999_2:27462:29066:+ [Complete] codon-table.11	0	0	0	0	0	0	0	0	0	0	0	0	0	0	0	0	0	0	0	0	0	0	0	0	0	0	0	0	0	0	0	2.01769e+06
86660	QLILAEKAELQKK					1	0.0008	G1-1A_GL0026399 [gene] locus=scaffold16203_11:1367:2512:+ [Complete] codon-table.11	0	0	0	0	0	0	0	0	0	0	0	0	0	0	0	0	0	0	0	0	0	0	0	0	0	0	0	0	1.17257e+06	0	0	0
86661	QLILVGSNPDKIGLLDNFCMGNPEDPAELGR					1	0	10_GL0055807 [gene] locus=scaffold25442_8:13645:16047:+ [Complete] codon-table.11	0	0	0	0	0	0	0	0	0	0	0	0	0	0	0	0	0	0	0	0	0	0	0	0	0	0	0	4.68121e+06	0	0	0	0
86662	QLINFLVDNKDPR					2	0.0008	Group2-1A_GL0087020 [gene] locus=scaffold63258_6:1324:3201:- [Complete] codon-table.11	0	0	0	0	0	0	0	0	0	0	0	0	0	0	0	0	0	0	0	0	0	0	2.53625e+06	0	0	0	0	0	0	6.11373e+06	0	0
86663	QLIQEQYGGLPK					3	0.0007	1-6_GL0079536 [gene] locus=scaffold31978_1:367:1497:- [Complete] codon-table.11	0	0	0	0	0	0	0	0	0	0	0	3.81677e+06	0	0	0	0	0	0	0	0	0	0	0	0	0	0	0	4.13252e+06	0	0	0	0
86664	QLIQPTFITMHPVDVSPLAK		-128.059	Unknown		7	0	17_GL0058896	0	0	0	0	0	0	0	0	0	0	0	0	0	0	0	0	0	0	0	0	0	0	0	0	0	0	0	0	0	0	0	0
86665	QLISEIDR					1	0.0009	8-4_GL0055488 [gene] locus=scaffold10429_2:130:906:+ [Complete] codon-table.11	0	0	0	0	0	0	0	0	1.08865e+07	0	0	0	0	0	0	0	0	0	0	0	0	0	0	0	0	0	0	0	0	0	0	0
86666	QLISLAEEPDEIPFR					1	0	MC-6-1_GL0111420 [gene] locus=scaffold76430_1:1:1173:- [Lack 3'-end] codon-table.11	0	901175	0	0	0	0	0	0	0	0	0	0	0	0	0	0	0	0	0	0	0	0	0	0	0	0	0	0	0	0	0	0
86667	QLITDLYGENSDAYR					13	0	G1-1A_GL0116972 [gene] locus=scaffold86215_1:49108:52107:- [Complete] codon-table.11	1.46298e+06	5.16838e+06	293721	1.44826e+07	4.91013e+06	8.01866e+06	7434197	0	0	0	0	0	0	0	0	0	0	0	0	0	0	0	0	0	0	0	0	0	0	0	0	0
	QLITDLYGENSDAYR		-17.0263	Pyro-glu from Q	Unknown	3	0.0001	G1-1A_GL0116972 [gene] locus=scaffold86215_1:49108:52107:- [Complete] codon-table.11	412532	0	0	0	0	734312	0	0	0	0	0	0	0	0	0	0	0	0	0	0	0	0	0	0	0	0	0	0	0	0	0	0
	QLITDLYGENSDAYR		-0.9962	Unknown		1	0.0002	G1-1A_GL0116972 [gene] locus=scaffold86215_1:49108:52107:- [Complete] codon-table.11	0	928851	0	0	0	0	0	0	0	0	0	0	0	0	0	0	0	0	0	0	0	0	0	0	0	0	0	0	0	0	0	0
	QLITDLYGENSDAYR		-0.9841	Asp->Asn substitution	Unknown	1	0.0002	G1-1A_GL0116972 [gene] locus=scaffold86215_1:49108:52107:- [Complete] codon-table.11	6.0527e+06	0	0	0	0	0	0	0	0	0	0	0	0	0	0	0	0	0	0	0	0	0	0	0	0	0	0	0	0	0	0	0
86668	QLITSSATHTYEYTK					10	0	1-7_GL0042718 [gene] locus=scaffold73207_1:2:2275:+ [Lack both ends] codon-table.11	0	0	0	0	0	0	0	0	0	0	0	0	1.89651e+07	0	0	0	0	0	0	0	1.05518e+07	0	1.31179e+07	0	0	0	0	0	1.11042e+07	0	2.43612e+06	0
	QLITSSATHTYEYTK		-17.0263	Pyro-glu from Q	Unknown	4	0.0001	1-7_GL0042718 [gene] locus=scaffold73207_1:2:2275:+ [Lack both ends] codon-table.11	0	0	0	0	0	0	0	0	0	0	0	0	0	0	0	0	0	0	0	0	0	0	0	0	0	0	0	0	0	0	0	0
86669	QLIYALTKR					7	0.0009	S-Fe20_GL0183382 [gene] locus=scaffold74780_2:819:1889:- [Lack 5'-end] codon-table.11	0	0	0	0	0	0	0	0	0	0	3.05562e+06	0	0	0	0	0	3.47398e+06	947193	436972	2073687	0	0	0	0	3.10808e+06	0	0	0	0	0	0	0
86670	QLIYATTGR					10	0.0007	S-Fe10_GL0121669 [gene] locus=scaffold12230_25:1046:2365:+ [Complete] codon-table.11	0	0	0	2.42564e+06	2748949	0	0	0	1.9167e+07	0	0	0	5.31555e+06	0	0	0	1.27702e+07	0	1.85058e+06	0	2.12111e+06	0	0	8.71663e+06	0	0	1.50468e+07	0	0	0	0	1.34563e+07
86671	QLIYATTHR					3	0.0008	S-Fe9_GL0104949 [gene] locus=scaffold141068_3:470:1936:+ [Complete] codon-table.11	0	0	0	0	0	0	0	0	0	0	0	0	0	0	0	0	0	0	0	1.74023e+06	0	0	0	0	0	0	0	0	0	7.8316e+06	0	0
	QLIYATTHR		-17.0263	Pyro-glu from Q	Unknown	2	0.0051	S-Fe9_GL0104949 [gene] locus=scaffold141068_3:470:1936:+ [Complete] codon-table.11	0	0	0	0	0	0	0	0	0	0	0	0	0	0	0	0	0	0	0	0	0	0	0	0	0	0	0	0	0	0	0	0
86672	QLIYAVTGR					6	0.001	G1-5A_GL0207403 [gene] locus=C1575808_1:1:567:- [Lack both ends] codon-table.11	0	1.91509e+06	0	0	2.7648e+06	2.4212e+06	0	0	0	0	0	0	12250874	0	0	0	0	0	0	0	3.35907e+06	0	0	6.92592e+06	0	0	0	0	0	0	0	0
86673	QLIYAVTKR					1	0.0014	S-Fe12_GL0190820 [gene] locus=scaffold33086_1:1219:2538:- [Complete] codon-table.11	0	1.7601e+06	0	0	0	0	0	0	0	0	0	0	0	0	0	0	0	0	0	0	0	0	0	0	0	0	0	0	0	0	0	0
86674	QLKEEGITPK					1	0.0016	G1-7A_GL0018451 [gene] locus=scaffold6943_17:1330:2571:+ [Complete] codon-table.11	0	0	0	0	2.37136e+06	0	0	0	0	0	0	0	0	0	0	0	0	0	0	0	0	0	0	0	0	0	0	0	0	0	0	0
86675	QLKEEGVAPK					6	0.0008	S-Fe7_GL0263816 [gene] locus=scaffold131115_1:3:539:- [Lack 3'-end] codon-table.11	0	0	0	0	0	0	0	0	0	0	0	0	0	0	0	0	0	0	0	0	0	0	0	0	0	3.14012e+06	1.09974e+07	2.94321e+06	2.77189e+06	0	0	4.90135e+06
86676	QLKEEGVAPKR					4	0.0007	S-Fe7_GL0263816 [gene] locus=scaffold131115_1:3:539:- [Lack 3'-end] codon-table.11	0	0	0	0	0	0	0	0	0	0	0	0	0	0	0	0	0	0	0	0	0	0	0	205787	0	0	686204	0	804590	0	0	0
86677	QLKEEGVTPK					1	0.0009	17_GL0116285 [gene] locus=scaffold59241_7:3372:4613:+ [Complete] codon-table.11	0	0	0	0	0	0	0	0	0	1.83259e+06	0	0	0	0	0	0	0	0	0	0	0	0	0	0	0	0	0	0	0	0	0	0
86678	QLKGTDTFQVFVEKGK		-369.238	Unknown		2	0.0001	7-3_GL0029810	0	0	0	0	0	0	0	0	0	0	0	0	0	0	0	0	0	0	0	0	0	0	0	0	0	0	0	0	0	0	0	0
86679	QLKPGTVQELVLDSDGYVTK					1	0.0009	29_GL0114171 [gene] locus=scaffold10638_6:123:3026:- [Complete] codon-table.11	0	0	0	0	0	0	0	0	0	0	0	0	0	0	0	0	0	0	0	0	0	0	0	6.68832e+06	0	0	0	0	0	0	0	0
86680	QLKQDPWETIEEKYPVGSK		-17.0263	Pyro-glu from Q	Unknown	1	0	S-Fe20_GL0179779 [gene] locus=scaffold37322_4:2:1813:+ [Lack 5'-end] codon-table.11	0	0	0	0	0	0	0	0	0	0	0	6.0546e+07	0	0	0	0	0	0	0	0	0	0	0	0	0	0	0	0	0	0	0	0
86681	QLKQPVIFDGR					2	0.0007	8-1_GL0035531 [gene] locus=scaffold80896_1:1:321:+ [Lack 5'-end] codon-table.11	0	0	0	0	0	0	0	0	0	0	7.39646e+06	0	0	0	0	0	0	0	0	5.45955e+06	0	0	0	0	0	0	0	0	0	0	0	0
86682	QLKSPEEVAK					3	0.0011	11_GL0106917 [gene] locus=scaffold39908_13:5241:5750:- [Complete] codon-table.11	0	0	0	0	0	0	0	0	0	0	0	0	0	0	0	0	0	0	0	0	0	0	0	0	0	1.29405e+06	3.24517e+06	3.10695e+06	0	0	0	0
86683	QLKSPEEVAR					3	0.0008	4-3_GL0014682 [gene] locus=scaffold40496_5:94:603:- [Complete] codon-table.11	0	0	0	0	0	0	0	0	0	0	0	6.96545e+06	0	0	0	19691236	0	0	0	0	0	0	0	0	0	0	0	0	0	0	0	0
	QLKSPEEVAR		-17.0263	Pyro-glu from Q	Unknown	2	0.0053	4-3_GL0014682 [gene] locus=scaffold40496_5:94:603:- [Complete] codon-table.11	0	0	0	0	0	0	0	0	0	0	0	0	0	0	0	0	0	0	0	0	0	0	0	0	0	0	0	0	0	0	0	0
86684	QLKTPEEVAK					2	0.0014	G1-8A_GL0086885 [gene] locus=scaffold51442_3:480:989:- [Complete] codon-table.11	0	0	0	0	0	2.11313e+06	0	0	0	5.23335e+06	0	0	0	0	0	0	0	0	0	0	0	0	0	0	0	0	0	0	0	0	0	0
86685	QLLADAGYPDGAGFPSITYSTNDAGYHK					1	0	2-1_GL0032713 [gene] locus=scaffold56701_1:1013:2776:- [Complete] codon-table.11	0	0	0	0	0	0	2.66939e+06	0	0	0	0	0	0	0	0	0	0	0	0	0	0	0	0	0	0	0	0	0	0	0	0	0
86686	QLLADAGYPDGAGFPSIVYSTNDQAYHK					1	0	10_GL0056537 [gene] locus=scaffold65278_1:3828:5570:- [Complete] codon-table.11	0	0	0	0	0	1.12325e+06	0	0	0	0	0	0	0	0	0	0	0	0	0	0	0	0	0	0	0	0	0	0	0	0	0	0
86687	QLLADAGYPDGAGFPTITYSTNDAGYHK					1	0	6-2_GL0049821 [gene] locus=scaffold49500_2:14811:16541:- [Complete] codon-table.11	0	9.65512e+06	0	0	0	0	0	0	0	0	0	0	0	0	0	0	0	0	0	0	0	0	0	0	0	0	0	0	0	0	0	0
	QLLADAGYPDGAGFPTITYSTNDAGYHK		-17.0263	Pyro-glu from Q	Unknown	1	0	6-2_GL0049821 [gene] locus=scaffold49500_2:14811:16541:- [Complete] codon-table.11	0	367151	0	0	0	0	0	0	0	0	0	0	0	0	0	0	0	0	0	0	0	0	0	0	0	0	0	0	0	0	0	0
86688	QLLADAGYPDGEGLPAITYSTNDAGYHK					2	0	29_GL0015206 [gene] locus=scaffold4816_18:4726:6507:+ [Complete] codon-table.11	0	2.60052e+06	0	2.54607e+06	0	0	0	0	0	0	0	0	0	0	0	0	0	0	0	0	0	0	0	0	0	0	0	0	0	0	0	0
86689	QLLAEVVTLCDKVGAQGK					1	0	G1-6A_GL0033304 [gene] locus=scaffold15645_6:2:1309:- [Lack both ends] codon-table.11	0	0	0	0	0	0	0	0	0	0	0	0	0	0	0	3.12841e+06	0	0	0	0	0	0	0	0	0	0	0	0	0	0	0	0
86690	QLLAGDDYFQPTDDIVLGDNSR					5	0	4-2_GL0096084 [gene] locus=scaffold25465_4:3:1478:+ [Lack both ends] codon-table.11	0	0	0	0	2.93046e+06	1.32441e+06	0	1.42654e+06	0	0	0	0	0	0	0	0	0	0	0	0	0	0	0	0	0	0	0	0	0	0	0	0
86691	QLLANDILDR					10	0.0007	S-Fe7_GL0247586 [gene] locus=scaffold7237_3:19100:20050:+ [Complete] codon-table.11	0	0	0	0	0	0	0	0	0	0	0	0	0	2.98436e+07	1.51291e+07	35168955	0	0	0	0	0	27582649	8.21422e+06	70542999	0	0	0	0	0	0	1.02721e+07	48594042
	QLLANDILDR		-17.0263	Pyro-glu from Q	Unknown	5	0.0004	S-Fe7_GL0247586 [gene] locus=scaffold7237_3:19100:20050:+ [Complete] codon-table.11	0	0	0	0	0	0	0	0	0	0	0	0	0	0	0	0	0	0	0	0	0	0	0	0	0	0	0	0	0	0	0	0
86692	QLLANDILDRK					8	0.0007	S-Fe7_GL0247586 [gene] locus=scaffold7237_3:19100:20050:+ [Complete] codon-table.11	0	0	0	0	0	0	0	0	0	0	0	0	0	4.87533e+06	1.42676e+06	9.08559e+06	0	0	0	0	0	3.2744e+06	986349	3.07998e+06	0	0	0	0	0	2.51147e+06	0	0
86693	QLLANDILDRKQEILDAK					20	0	7-4_GL0059541 [gene] locus=scaffold60518_3:4914:5897:+ [Complete] codon-table.11	0	0	0	0	0	0	805648	0	0	0	0	0	0	1.04147e+06	8.18536e+06	16376658	0	0	0	0	0	1.01103e+07	0	1.90393e+07	0	0	0	0	0	13618219	5.14188e+06	2.33373e+07
	QLLANDILDRKQEILDAK		-17.0263	Pyro-glu from Q	Unknown	4	0	7-4_GL0059541 [gene] locus=scaffold60518_3:4914:5897:+ [Complete] codon-table.11	0	0	0	0	0	0	0	0	0	0	0	0	0	339417	0	0	0	0	0	0	0	0	0	0	0	0	0	0	0	0	0	707481
86694	QLLANDILER					19	0.0007	11_GL0081716 [gene] locus=scaffold1529_2:23760:24710:- [Complete] codon-table.11	0	0	0	0	0	0	1.80369e+06	0	0	0	5.20123e+06	0	0	7.16279e+06	0	0	0	9.26925e+06	0	4.9822e+06	0	0	0	0	0	1.80645e+07	1.93661e+07	1.68396e+07	0	3.50556e+07	0	0
	QLLANDILER		-17.0263	Pyro-glu from Q	Unknown	1	0.006	11_GL0081716 [gene] locus=scaffold1529_2:23760:24710:- [Complete] codon-table.11	0	0	0	0	0	0	0	0	0	0	0	0	0	0	0	0	0	0	0	0	0	0	0	0	0	0	0	0	0	0	0	0
86695	QLLATFR					2	0.002	6-3_GL0099863 [gene] locus=scaffold37676_2:1162:3672:+ [Complete] codon-table.11	0	0	0	0	0	0	0	0	0	0	0	0	2.74852e+06	0	0	2.58076e+06	0	0	0	0	0	0	0	0	0	0	0	0	0	0	0	0
86696	QLLAYYQAK					15	0.0008	1-1_GL0060069 [gene] locus=scaffold11377_2:561:1829:+ [Complete] codon-table.11	0	0	0	1.57523e+06	0	0	1.16664e+06	0	7.15497e+06	0	0	0	1.17541e+07	0	1.16273e+07	4.20324e+06	3.04096e+06	3.15868e+06	0	0	4.45673e+06	2.39726e+06	4.10476e+06	6.24433e+06	0	0	0	0	0	0	4.90132e+06	2.71942e+06
86697	QLLDLAMDPFSGYSK	15.9949@M7				2	0.0008	S-Fe1_GL0154558 [gene] locus=scaffold75012_1:84086:87256:- [Complete] codon-table.11	0	0	0	0	0	0	0	0	0	0	0	0	0	0	1.72081e+06	0	0	0	1.8111e+06	0	0	0	0	0	0	0	0	0	0	0	0	0
	QLLDLAMDPFSGYSK					14	0	S-Fe1_GL0154558 [gene] locus=scaffold75012_1:84086:87256:- [Complete] codon-table.11	0	0	0	0	0	0	0	0	2.023e+06	5.229e+06	6.24154e+06	3.18824e+06	0	2.91068e+06	2.84969e+06	1.94652e+06	0	2.18679e+06	0	0	0	6.67758e+06	0	0	7.4503e+06	4.62926e+06	4.60679e+06	3.44213e+06	0	0	1.52483e+06	0
86698	QLLDLAMDPFSGYSKR	15.9949@M7				2	0.0008	S-Fe1_GL0154558 [gene] locus=scaffold75012_1:84086:87256:- [Complete] codon-table.11	0	0	0	0	0	0	0	0	0	0	0	0	0	0	0	0	0	493338	0	0	0	1.04193e+06	0	0	0	0	0	0	0	0	0	0
	QLLDLAMDPFSGYSKR					18	0	S-Fe1_GL0154558 [gene] locus=scaffold75012_1:84086:87256:- [Complete] codon-table.11	0	0	0	0	0	0	0	0	1.02578e+06	5.24664e+06	2.18701e+06	1.82355e+06	0	1.36852e+06	3.30625e+06	0	1.18702e+06	0	0	0	590222	2.56084e+06	0	0	4.71866e+06	1.46182e+06	1.95564e+06	2.20649e+06	0	572659	0	1.43597e+06
	QLLDLAMDPFSGYSKR		-17.0263	Pyro-glu from Q	Unknown	3	0.0001	S-Fe1_GL0154558 [gene] locus=scaffold75012_1:84086:87256:- [Complete] codon-table.11	0	0	0	0	0	0	0	0	0	0	0	0	0	0	0	0	0	0	0	0	0	0	0	0	0	0	0	0	0	0	0	0
86699	QLLDMAGGFTGDAYTK					1	0.0001	S-Fe1_GL0020357 [gene] locus=scaffold232_1:194625:196946:- [Complete] codon-table.11	0	0	0	0	0	0	0	0	0	0	0	0	0	0	0	0	0	0	525369	0	0	0	0	0	0	0	0	0	0	0	0	0
86700	QLLDVLSTEGK					1	0.0008	G1-5A_GL0009279 [gene] locus=scaffold3086_2:6155:7885:- [Complete] codon-table.11	0	0	0	0	0	973743	0	0	0	0	0	0	0	0	0	0	0	0	0	0	0	0	0	0	0	0	0	0	0	0	0	0
86701	QLLEAGVHFGHQTR					25	0	S-Fe10_GL0120210 [gene] locus=scaffold24514_13:252:1007:- [Complete] codon-table.11	0	0	0	0	0	0	2.8784e+06	0	0	1.01831e+07	3.16599e+07	9.13228e+06	7.67023e+06	8.04677e+06	1.19634e+07	2.09275e+07	8742191	0	0	4.0249e+06	8.3058e+06	1.15687e+07	0	11303444	1.11432e+07	2.62273e+06	0	5.96645e+06	8.67924e+06	1.35697e+07	1.21511e+07	2.05056e+07
86702	QLLEAGWLTPEETAALKK		-58.0051	Asp->Gly substitution	Unknown	3	0.0006	13_GL0050187 [gene] locus=scaffold49666_1:51962:52900:+ [Complete] codon-table.11	0	0	0	0	0	0	0	0	0	0	0	0	0	0	0	0	0	0	0	0	0	0	0	0	0	0	0	0	0	0	0	0
86703	QLLEDVLPFWFPR					1	0.0008	10_GL0037206 [gene] locus=scaffold63015_1:12441:13622:- [Complete] codon-table.11	0	0	0	0	0	0	0	0	0	0	0	0	0	0	0	0	0	0	0	0	0	0	0	0	0	0	0	0	0	0	2.69812e+06	0
86704	QLLENLDHVLDGR					1	0.0008	3-5_GL0123684 [gene] locus=scaffold13621_1:50799:52013:- [Complete] codon-table.11	0	0	0	0	0	0	810985	0	0	0	0	0	0	0	0	0	0	0	0	0	0	0	0	0	0	0	0	0	0	0	0	0
86705	QLLFDDIPYLK					4	0	1-2_GL0022737 [gene] locus=scaffold70845_3:524:1741:+ [Lack 3'-end] codon-table.11	0	0	0	0	0	0	0	0	0	0	0	2.89578e+06	3.51082e+06	1.77831e+06	0	0	0	0	939221	0	0	0	0	0	0	0	0	0	0	0	0	0
86706	QLLFSCPASDSK					1	0.0001	S-Fe6_GL0005507 [gene] locus=scaffold120888_2:3466:4497:+ [Complete] codon-table.11	0	0	2.12861e+06	0	0	0	0	0	0	0	0	0	0	0	0	0	0	0	0	0	0	0	0	0	0	0	0	0	0	0	0	0
86707	QLLGNESVSESNFYAK					34	0	10_GL0044113 [gene] locus=scaffold25442_3:58385:59143:- [Complete] codon-table.11	792329	0	0	0	0	2.22725e+06	1.99645e+06	3.22904e+06	8.34675e+06	33721282	1.13254e+07	1.72548e+07	7.29492e+06	25236143	5.08879e+06	0	5.13672e+06	5.21934e+06	6.125e+06	6.43862e+06	2.68731e+07	1.41988e+07	1.13417e+07	3.04516e+06	1.95089e+07	0	0	36717537	3.24401e+07	3.32726e+07	2.5128e+07	1.3504e+07
	QLLGNESVSESNFYAK		-17.0263	Pyro-glu from Q	Unknown	9	0.0001	10_GL0044113 [gene] locus=scaffold25442_3:58385:59143:- [Complete] codon-table.11	438943	0	0	0	0	0	0	0	0	1.28727e+06	0	0	0	0	0	0	0	0	0	0	591086	0	0	0	0	0	0	0	0	0	0	0
86708	QLLIDQIR					6	0.001	S-Fe12_GL0008811 [gene] locus=scaffold16060_1:4947:6095:- [Complete] codon-table.11	616050	2.51513e+06	0	0	6.72753e+06	0	0	9.38666e+06	0	0	0	0	0	2.17574e+07	0	0	0	0	0	0	0	0	0	0	0	0	0	0	0	0	0	0
86709	QLLLTASPEAFGGIGK					2	0	MH-6-2_GL0101614 [gene] locus=scaffold80553_2:132:2675:- [Complete] codon-table.11	0	0	0	0	0	0	0	0	0	0	0	0	0	0	0	0	0	0	0	0	0	0	0	0	0	1.07796e+06	0	0	0	0	0	2.21381e+06
86710	QLLMCSGCDR					1	0.0002	S-Fe2_GL0123943 [gene] locus=scaffold75001_4:8998:10785:- [Complete] codon-table.11	0	0	0	0	0	0	0	0	0	0	0	0	0	0	0	0	2.30841e+06	0	0	0	0	0	0	0	0	0	0	0	0	0	0	0
86711	QLLMCSGYDR					11	0.0002	S-Fe10_GL0145306 [gene] locus=scaffold19748_16:1049:2839:+ [Complete] codon-table.11	0	0	0	2.68273e+06	0	0	0	0	2.33268e+06	7.66454e+06	1.41439e+07	0	0	0	0	0	4.43811e+06	0	0	0	1.65977e+06	0	0	5.58442e+06	0	9.96356e+06	1.18888e+07	6.10248e+06	0	0	0	1.07162e+07
86712	QLLMTAGLDR					1	0.0012	1-2_GL0024189 [gene] locus=scaffold14841_7:3:1292:+ [Lack 5'-end] codon-table.11	0	0	0	0	0	0	0	0	0	0	0	0	0	0	2.03736e+06	0	0	0	0	0	0	0	0	0	0	0	0	0	0	0	0	0
86713	QLLMYTGVHK					2	0.0007	11_GL0008943 [gene] locus=scaffold24718_1:1626:3122:- [Complete] codon-table.11	0	0	0	0	0	0	0	0	0	0	0	0	0	0	0	0	0	0	0	0	0	0	0	0	0	0	0	2.69256e+06	0	2.18786e+06	0	0
86714	QLLMYTGVVK					1	0.0008	G1-1A_GL0002754 [gene] locus=scaffold205_1:27894:29426:- [Complete] codon-table.11	0	0	0	0	0	0	0	0	0	0	0	0	0	0	0	0	2.77379e+06	0	0	0	0	0	0	0	0	0	0	0	0	0	0	0
86715	QLLMYTGVVR					12	0.0007	MC-0-3_GL0030542 [gene] locus=scaffold20593_4:3:518:+ [Lack both ends] codon-table.11	0	0	0	0	0	0	0	0	0	0	1.93189e+07	0	6422862	0	1.2213e+07	0	3.01309e+06	0	2.26667e+06	3.64763e+06	0	0	0	3.25338e+06	6225106	0	1.01859e+07	0	3.12415e+06	2.50311e+06	0	6.27709e+06
	QLLMYTGVVR		-17.0263	Pyro-glu from Q	Unknown	5	0.0055	MC-0-3_GL0030542 [gene] locus=scaffold20593_4:3:518:+ [Lack both ends] codon-table.11	0	0	0	0	0	0	0	0	0	0	0	0	0	0	0	0	0	0	0	0	0	0	0	0	0	0	0	0	0	0	0	0
86716	QLLNILHVMYLYNK					10	0	S-Fe12_GL0178798 [gene] locus=scaffold101631_1:4200:6719:- [Complete] codon-table.11	0	0	0	0	0	0	0	0	550878	0	2.12598e+06	0	0	1.76281e+06	0	780738	0	0	0	0	0	0	0	0	1.99931e+06	653366	1.75881e+06	1.47747e+06	0	741011	0	1.14388e+06
86717	QLLNILHVMYLYNQLK					1	0	S-Fe11_GL0144172 [gene] locus=scaffold18228_17:3413:5881:+ [Complete] codon-table.11	0	0	0	0	0	0	0	0	0	0	3.12281e+06	0	0	0	0	0	0	0	0	0	0	0	0	0	0	0	0	0	0	0	0	0
86718	QLLNLLHIVK					1	0.0008	G1-5A_GL0091765 [gene] locus=scaffold60187_4:1:2451:+ [Lack 5'-end] codon-table.11	0	0	0	0	0	0	0	0	0	0	0	0	0	0	424167	0	0	0	0	0	0	0	0	0	0	0	0	0	0	0	0	0
86719	QLLNPEMQNYR					1	0.0008	7-5_GL0133418 [gene] locus=scaffold118559_2:37:2604:- [Complete] codon-table.11	0	0	0	0	0	0	1.97321e+06	0	0	0	0	0	0	0	0	0	0	0	0	0	0	0	0	0	0	0	0	0	0	0	0	0
86720	QLLNQLEWSGQK					2	0.0007	Group2-8A_GL0197811 [gene] locus=scaffold175141_2:2:457:+ [Lack 5'-end] codon-table.11	0	0	0	0	0	0	0	0	0	0	7.02471e+06	0	0	0	0	0	0	0	0	0	0	0	0	0	0	0	1.15574e+06	0	0	0	0	0
86721	QLLPAANYLSGLLSR					1	0	Group2-2A_GL0057265 [gene] locus=scaffold36476_17:1:501:- [Lack both ends] codon-table.11	0	0	0	0	0	0	0	0	0	0	0	0	0	0	0	0	0	0	0	0	0	0	0	0	0	0	0	0	0	1.36055e+06	0	0
86722	QLLPAEIESPAVEKDINWSVPAVQITDAPR					3	0	Group2-7A_GL0029446 [gene] locus=scaffold13791_7:1:987:- [Lack 3'-end] codon-table.11	0	0	0	0	0	0	0	0	0	0	0	0	0	0	0	0	0	0	0	0	0	3.0333e+06	0	0	0	0	0	0	0	5.77012e+06	0	0
86723	QLLQEANYDFNHTFR					1	0	1-1_GL0104425 [gene] locus=scaffold25937_1:17089:18774:+ [Complete] codon-table.11	0	0	0	0	1.10826e+06	0	0	0	0	0	0	0	0	0	0	0	0	0	0	0	0	0	0	0	0	0	0	0	0	0	0	0
86724	QLLQELGREPTPEEIAEELDMPVDR	15.9949@M21				2	0	S-Fe2_GL0083094 [gene] locus=scaffold114823_2:300:1412:- [Complete] codon-table.11	0	0	0	0	0	0	0	0	918966	0	0	0	0	0	0	0	1.87686e+06	0	0	0	0	0	0	0	0	0	0	0	0	0	0	0
	QLLQELGREPTPEEIAEELDMPVDR					3	0	S-Fe2_GL0083094 [gene] locus=scaffold114823_2:300:1412:- [Complete] codon-table.11	0	0	0	0	0	0	0	0	6.29378e+06	0	1.56343e+06	0	0	0	0	0	0	0	0	0	0	0	0	0	0	0	0	2.0047e+06	0	0	0	0
86725	QLLQELGREPTPEEIAEELDMPVER	15.9949@M21				3	0	S-Fe20_GL0052155 [gene] locus=scaffold74983_3:2227:3339:- [Complete] codon-table.11	0	0	0	0	0	0	0	0	0	0	0	0	0	2.74542e+06	0	0	0	0	0	0	0	0	0	1.07791e+07	0	0	0	0	0	0	0	1.63211e+06
	QLLQELGREPTPEEIAEELDMPVER					2	0	S-Fe20_GL0052155 [gene] locus=scaffold74983_3:2227:3339:- [Complete] codon-table.11	0	0	0	0	0	0	0	0	0	0	0	0	0	0	0	4.80224e+06	0	0	0	0	0	0	0	1.18757e+07	0	0	0	0	0	0	0	0
86726	QLLQELGREPTPEEIAK					10	0	S-Fe12_GL0043873 [gene] locus=scaffold6311_7:1385:2500:- [Complete] codon-table.11	0	0	0	0	0	0	0	0	0	0	1.35573e+07	0	0	0	0	0	4.95597e+06	0	0	4.03456e+06	653182	0	0	0	5.68305e+06	3.30041e+06	2.76002e+06	0	0	0	0	0
86727	QLLQFGIK					17	0.0007	10_GL0100073 [gene] locus=scaffold64589_3:16233:20171:+ [Complete] codon-table.11	0	0	0	0	0	1.20658e+06	0	976949	0	5.9265e+06	0	0	2.85658e+06	2.20155e+06	0	0	0	1.12649e+06	1.69383e+06	1.05041e+06	5.22579e+06	3.74585e+06	1.74067e+06	0	971388	2.58468e+06	0	6.02146e+06	5131565	4.9912e+06	0	1.8259e+06
	QLLQFGIK		-17.0263	Pyro-glu from Q	Unknown	7	0.0007	10_GL0100073 [gene] locus=scaffold64589_3:16233:20171:+ [Complete] codon-table.11	0	0	0	0	0	0	0	0	0	0	0	0	0	0	0	0	0	0	0	0	0	0	0	0	0	0	0	0	0	0	0	0
86728	QLLSDDILAR					4	0.0008	20_GL0032052 [gene] locus=scaffold27_12:383:1336:+ [Complete] codon-table.11	0	0	0	0	0	0	0	0	0	0	0	0	0	0	0	0	0	0	0	0	0	1.97882e+06	3.00361e+06	0	0	0	0	0	0	0	3.23027e+06	0
86729	QLLSDDILGR					1	0.0007	S-Fe18_GL0013301 [gene] locus=scaffold39855_2:985:1344:- [Lack 5'-end] codon-table.11	0	0	0	0	0	0	0	0	0	0	0	0	0	0	0	0	0	0	0	0	0	0	0	0	0	0	0	0	0	0	0	3.16489e+06
86730	QLLTHDDISAGIGAPTNDRR					1	0	S-Fe3_GL0131255 [gene] locus=scaffold96911_2:344:1366:- [Lack 5'-end] codon-table.11	0	0	0	0	0	0	0	0	0	0	0	0	0	0	0	0	0	0	0	0	0	1.87892e+06	0	0	0	0	0	0	0	0	0	0
86731	QLLTLHGIR					1	0.0009	29_GL0067659 [gene] locus=scaffold95796_2:861:2018:- [Lack 5'-end] codon-table.11	0	0	0	0	0	0	0	0	0	0	0	0	0	0	1.82085e+06	0	0	0	0	0	0	0	0	0	0	0	0	0	0	0	0	0
86732	QLLVAER					17	0.0012	S-Fe20_GL0024240 [gene] locus=scaffold15439_1:2844:3701:- [Lack 5'-end] codon-table.11	0	3.13169e+06	0	0	0	0	0	0	1.30491e+07	95272220	37065868	0	2.37208e+07	50602255	0	73050551	92672855	3.55012e+07	0	77275112	0	0	1.52621e+07	86123917	2.3375e+07	0	4.07341e+07	0	0	0	0	0
86733	QLLVAERAEK					15	0.0008	S-Fe20_GL0024240 [gene] locus=scaffold15439_1:2844:3701:- [Lack 5'-end] codon-table.11	0	0	0	0	0	0	0	0	9320756	0	3.89667e+07	0	0	0	0	0	2.02065e+07	8.37343e+06	5.43343e+06	19145068	3.58565e+06	1.48093e+06	0	0	2.31028e+07	0	0	4.34354e+06	3.4163e+06	0	0	0
