## Supplementary Data 7 for "MetaLab 2.0 enables accurate post-translational modifications profiling in metaproteomics" (part 117 of 150)

### Sheet: Modified peptides (continued)
Id	Sequence	Variable mods	Open mod mass	Possible open mod name	Possible open mod site	PSM count	P value	Protein	Intensity_Xu_20151106_HFDmice_D0_HFD1	Intensity_Xu_20151106_HFDmice_D0_HFD2	Intensity_Xu_20151106_HFDmice_D0_HFD3	Intensity_Xu_20151106_HFDmice_D0_HFD4	Intensity_Xu_20151106_HFDmice_D0_NCD1	Intensity_Xu_20151106_HFDmice_D0_NCD2	Intensity_Xu_20151106_HFDmice_D0_NCD3	Intensity_Xu_20151106_HFDmice_D0_NCD4	Intensity_Xu_20151106_HFDmice_D14_HFD1_151110221937	Intensity_Xu_20151106_HFDmice_D14_HFD2	Intensity_Xu_20151106_HFDmice_D14_HFD3	Intensity_Xu_20151106_HFDmice_D14_HFD4	Intensity_Xu_20151106_HFDmice_D14_NCD1	Intensity_Xu_20151106_HFDmice_D14_NCD2	Intensity_Xu_20151106_HFDmice_D14_NCD3	Intensity_Xu_20151106_HFDmice_D14_NCD4	Intensity_Xu_20151106_HFDmice_D29_HFD1	Intensity_Xu_20151106_HFDmice_D29_HFD2	Intensity_Xu_20151106_HFDmice_D29_HFD3	Intensity_Xu_20151106_HFDmice_D29_HFD4	Intensity_Xu_20151106_HFDmice_D29_NCD1	Intensity_Xu_20151106_HFDmice_D29_NCD2	Intensity_Xu_20151106_HFDmice_D29_NCD3	Intensity_Xu_20151106_HFDmice_D29_NCD4	Intensity_Xu_20151106_HFDmice_D43_HFD1	Intensity_Xu_20151106_HFDmice_D43_HFD2	Intensity_Xu_20151106_HFDmice_D43_HFD3	Intensity_Xu_20151106_HFDmice_D43_HFD4	Intensity_Xu_20151106_HFDmice_D43_NCD1	Intensity_Xu_20151106_HFDmice_D43_NCD2	Intensity_Xu_20151106_HFDmice_D43_NCD3	Intensity_Xu_20151106_HFDmice_D43_NCD4
	QLLVAERAEK		-17.0263	Pyro-glu from Q	Unknown	1	0.0004	S-Fe20_GL0024240 [gene] locus=scaffold15439_1:2844:3701:- [Lack 5'-end] codon-table.11	0	0	0	0	0	0	0	0	0	0	0	0	0	0	0	0	0	0	0	0	0	0	0	0	0	0	0	0	0	0	0	0
86734	QLLVAERAER					5	0.0007	11_GL0134363 [gene] locus=scaffold48523_3:1:552:- [Lack both ends] codon-table.11	0	0	0	0	0	0	0	0	0	0	0	0	0	1.40691e+07	0	0	0	0	0	0	0	4.37026e+06	2.87501e+06	0	0	0	0	0	0	8.06244e+06	0	0
86735	QLLVAKKEEQR					1	0.0017	G1-5A_GL0009075 [gene] locus=scaffold3014_8:2:610:+ [Lack 5'-end] codon-table.11	0	0	0	0	0	0	0	0	0	0	0	0	501127	0	0	0	0	0	0	0	0	0	0	0	0	0	0	0	0	0	0	0
86736	QLLVAQEYSVR					4	0.0008	20_GL0106075 [gene] locus=scaffold24381_2:231:1226:- [Lack 5'-end] codon-table.11	0	0	0	0	0	0	0	0	0	5.93356e+06	0	0	0	0	0	0	0	0	0	0	1.50673e+06	0	0	0	4.19191e+06	0	0	0	0	0	2.71815e+06	0
86737	QLLVQENDYIR					1	0.0008	S-Fe1_GL0098535 [gene] locus=scaffold612_1:25242:29537:- [Complete] codon-table.11	0	0	0	0	0	0	0	0	0	0	0	0	0	0	0	0	0	0	0	0	0	2.70056e+06	0	0	0	0	0	0	0	0	0	0
86738	QLLYGNIGGETLNTYWKEK					1	0	52_GL0057943 [gene] locus=scaffold38357_14:2408:5221:+ [Complete] codon-table.11	0	0	0	0	0	0	0	0	0	0	0	0	0	0	0	0	0	0	0	0	0	0	0	0	0	0	0	0	0	2.09155e+06	0	0
86739	QLMADNNVSTR					1	0.0009	49_GL0069811 [gene] locus=scaffold37199_4:3:878:+ [Lack 5'-end] codon-table.11	0	0	0	0	0	0	0	0	0	0	0	0	0	0	0	0	0	0	0	0	0	0	3.14125e+06	0	0	0	0	0	0	0	0	0
86740	QLMAEGMNVAR	15.9949@M3				1	0.001	S-Fe7_GL0104413 [gene] locus=scaffold45925_2:24077:25834:- [Complete] codon-table.11	0	0	0	0	0	0	0	0	0	0	0	0	0	0	0	0	0	2.1031e+06	0	0	0	0	0	0	0	0	0	0	0	0	0	0
86741	QLMGESEGKDQK	15.9949@M3	-0.9962	Unknown		20	0.0001	11_GL0034632 [gene] locus=scaffold103932_1:39355:40692:- [Complete] codon-table.11	2.94069e+06	2.79624e+06	1.51119e+06	0	0	0	0	2.30514e+06	846827	0	0	6.16735e+06	0	0	0	0	0	0	1.59971e+06	1.58299e+06	0	1.65591e+06	1.9996e+06	746599	3.60819e+06	2.34624e+06	2.40554e+06	0	0	4.30662e+06	0	2.23116e+06
	QLMGESEGKDQK	15.9949@M3	16.0294	Pro->Leu/Ile substitution	Unknown	1	0	11_GL0034632 [gene] locus=scaffold103932_1:39355:40692:- [Complete] codon-table.11	0	0	0	0	0	0	0	0	0	0	0	0	0	0	0	0	0	0	0	0	0	0	0	0	0	0	0	0	0	0	0	0
	QLMGESEGKDQK					3	0	11_GL0034632 [gene] locus=scaffold103932_1:39355:40692:- [Complete] codon-table.11	0	0	0	0	0	0	0	0	0	0	0	0	0	0	1.59122e+07	0	0	0	0	0	0	0	0	0	0	0	0	0	268448	0	0	0
	QLMGESEGKDQK		-17.0263	Pyro-glu from Q	Unknown	1	0.0002	11_GL0034632 [gene] locus=scaffold103932_1:39355:40692:- [Complete] codon-table.11	0	0	0	0	0	0	0	0	0	0	0	0	0	0	0	0	0	0	0	0	0	0	0	0	0	0	0	0	0	0	0	0
	QLMGESEGKDQK		-0.9962	Unknown		1	0.0001	11_GL0034632 [gene] locus=scaffold103932_1:39355:40692:- [Complete] codon-table.11	0	0	0	0	0	874754	0	0	0	0	0	0	0	0	0	0	0	0	0	0	0	0	0	0	0	0	0	0	0	0	0	0
	QLMGESEGKDQK		16.0294	Pro->Leu/Ile substitution	Unknown	2	0	11_GL0034632 [gene] locus=scaffold103932_1:39355:40692:- [Complete] codon-table.11	0	0	0	0	2.21529e+06	0	0	0	0	0	0	0	0	0	0	0	0	0	0	0	0	0	0	0	0	0	0	0	0	0	0	0
86742	QLMKALEELGVTPIEAVGK	15.9949@M3	-127.111	Unknown		1	0.0007	2B-dyr24-06_GL0043051 [gene] locus=scaffold33332_1:96:728:+ [Lack 3'-end] codon-table.11	0	0	0	0	0	0	0	0	0	0	0	2.50178e+06	0	0	0	0	0	0	0	0	0	0	0	0	0	0	0	0	0	0	0	0
86743	QLMLEGMNVAR					1	0.0007	S-Fe2_GL0116763 [gene] locus=scaffold24329_6:6886:8634:+ [Complete] codon-table.11	0	0	0	0	0	0	0	0	0	0	0	0	0	0	0	0	0	0	0	0	0	0	0	0	0	0	0	0	0	5.68675e+06	0	0
86744	QLMLESER					2	0.0011	10_GL0054835 [gene] locus=C802222_1:34181:35302:- [Complete] codon-table.11	1.28537e+07	0	0	3.87382e+06	0	0	0	0	0	0	0	0	0	0	0	0	0	0	0	0	0	0	0	0	0	0	0	0	0	0	0	0
86745	QLMNIPLNNLSGYDNMK	15.9949@M16				2	0.0007	1A-dyr5-07_GL0037936 [gene] locus=scaffold31467_1:1:3129:+ [Complete] codon-table.11	502198	0	0	0	0	933329	0	0	0	0	0	0	0	0	0	0	0	0	0	0	0	0	0	0	0	0	0	0	0	0	0	0
	QLMNIPLNNLSGYDNMK	15.9949@M16	-17.0263	Pyro-glu from Q	Unknown	1	0.0002	1A-dyr5-07_GL0037936 [gene] locus=scaffold31467_1:1:3129:+ [Complete] codon-table.11	0	0	0	0	0	0	0	0	0	0	0	0	0	0	0	0	0	0	0	0	0	0	0	0	0	0	0	0	0	0	0	0
	QLMNIPLNNLSGYDNMK					17	0	1A-dyr5-07_GL0037936 [gene] locus=scaffold31467_1:1:3129:+ [Complete] codon-table.11	0	1.6453e+06	0	2.1373e+06	0	1.5651e+06	0	0	0	4.50768e+06	1.00949e+07	1.61209e+07	4.01792e+06	0	0	0	1.94893e+06	0	0	0	1.05867e+07	0	0	3.79187e+06	0	7.56133e+06	0	0	2.7236e+06	2.17598e+06	0	1.27202e+07
	QLMNIPLNNLSGYDNMK		57.0216	Ala->Gln substitution	Unknown	1	0.0002	1A-dyr5-07_GL0037936 [gene] locus=scaffold31467_1:1:3129:+ [Complete] codon-table.11	0	0	0	0	0	0	0	0	0	0	0	0	0	0	0	0	0	0	0	0	0	0	0	0	0	0	0	0	0	0	0	0
86746	QLMNPFDADMASFIHSEMRR					1	0	MH-6-5_GL0017981 [gene] locus=scaffold9423_4:830:2260:- [Lack 5'-end] codon-table.11	0	0	0	0	0	0	0	0	0	0	0	0	0	0	0	0	0	0	0	0	0	0	0	0	1.001e+06	0	0	0	0	0	0	0
86747	QLMQSGGGLTIFHGTK					2	0	S-Fe10_GL0019036 [gene] locus=scaffold33027_1:26481:27968:+ [Complete] codon-table.11	0	0	0	0	0	0	0	0	0	0	0	8.20588e+06	0	0	0	0	0	0	0	0	0	0	0	0	0	0	0	0	0	0	0	0
86748	QLMTELEK					1	0.0011	S-Fe12_GL0039873 [gene] locus=scaffold15782_15:2184:2825:+ [Complete] codon-table.11	0	0	0	0	0	0	0	0	0	0	0	0	0	0	0	0	0	0	0	0	0	0	0	0	0	0	0	0	3.92599e+06	0	0	0
86749	QLNAAMENISSSSQEIGK					5	0	Group2-8A_GL0097199 [gene] locus=scaffold74488_2:2:790:+ [Lack 5'-end] codon-table.11	0	0	1.72587e+06	0	0	2.02041e+06	0	3.69639e+06	0	0	0	0	0	0	0	0	0	0	0	0	0	0	0	0	0	0	0	0	0	0	0	0
86750	QLNALTQQAK					18	0.0007	10_GL0048564 [gene] locus=scaffold54359_4:9482:9982:+ [Complete] codon-table.11	2.55869e+07	0	0	0	0	6.9652e+06	4.88358e+06	7.78778e+06	0	94495671	0	2.5615e+07	0	13239540	0	0	1.9779e+07	1.5058e+07	3.01207e+07	1.38089e+07	0	19398161	0	0	43081334	3.16166e+07	1.08736e+07	3.17421e+07	9.4978e+06	30194561	0	0
	QLNALTQQAK		0.9843	Asn->Asp substitution	Unknown	1	0.0005	10_GL0048564 [gene] locus=scaffold54359_4:9482:9982:+ [Complete] codon-table.11	0	0	0	0	0	0	0	0	0	0	4.03196e+06	0	0	0	0	0	0	0	0	0	0	0	0	0	0	0	0	0	0	0	0	0
86751	QLNAYEIVGTEK					2	0.0008	S-Fe12_GL0152393 [gene] locus=scaffold2536_2:2:2374:+ [Lack both ends] codon-table.11	0	0	0	0	0	0	0	8.11137e+06	0	0	0	0	0	0	0	0	0	0	0	0	0	0	0	0	0	0	0	0	0	0	0	0
	QLNAYEIVGTEK		-17.0263	Pyro-glu from Q	Unknown	1	0.0075	S-Fe12_GL0152393 [gene] locus=scaffold2536_2:2:2374:+ [Lack both ends] codon-table.11	0	0	0	0	0	0	0	0	0	0	0	0	0	0	0	0	0	0	0	0	0	0	0	0	0	0	0	0	0	0	0	0
86752	QLNAYEIVGTEKGYK					1	0	S-Fe12_GL0152393 [gene] locus=scaffold2536_2:2:2374:+ [Lack both ends] codon-table.11	0	2.50681e+06	0	0	0	0	0	0	0	0	0	0	0	0	0	0	0	0	0	0	0	0	0	0	0	0	0	0	0	0	0	0
	QLNAYEIVGTEKGYK		-17.0263	Pyro-glu from Q	Unknown	1	0.0002	S-Fe12_GL0152393 [gene] locus=scaffold2536_2:2:2374:+ [Lack both ends] codon-table.11	0	0	0	0	0	0	0	0	0	0	0	0	0	0	0	0	0	0	0	0	0	0	0	0	0	0	0	0	0	0	0	0
86753	QLNDFDKDVAR					9	0.0001	1-6_GL0006756 [gene] locus=scaffold67101_3:726:1043:+ [Complete] codon-table.11	0	0	0	0	0	0	0	0	2.78641e+06	5.52544e+06	2.71665e+06	4.22287e+06	0	0	2.51266e+06	0	0	0	0	0	0	0	0	0	0	0	0	0	0	0	1.24013e+06	0
	QLNDFDKDVAR		-17.0263	Pyro-glu from Q	Unknown	1	0.0002	1-6_GL0006756 [gene] locus=scaffold67101_3:726:1043:+ [Complete] codon-table.11	0	0	0	0	0	0	0	0	0	0	0	0	0	0	0	0	0	0	0	0	0	0	0	0	0	0	0	0	0	0	0	0
86754	QLNDLRPADGAK	42.0106@n-term	105.022	Bruker Daltonics SERVA-ICPL(TM) quantification chemistry, light form	Unknown	8	0.0009	S-Fe10_GL0112771 [gene] locus=scaffold65462_1:6462:6902:- [Complete] codon-table.11	0	0	0	0	0	0	0	0	5.84041e+06	6.46425e+06	0	0	0	0	0	6.45226e+06	1.00083e+07	0	0	0	0	0	0	1.265e+07	0	0	0	0	0	0	0	7.17728e+06
86755	QLNDQALELTYLSK		-17.0263	Pyro-glu from Q	Unknown	1	0.0001	Group2-2A_GL0119252 [gene] locus=scaffold90185_8:8718:9854:- [Lack 5'-end] codon-table.11	0	0	0	0	0	0	0	0	0	0	0	0	0	0	0	0	0	0	0	0	0	148312	0	0	0	0	0	0	0	0	0	0
86756	QLNDQALELTYLSKDGEAGFPGNLDIK					1	0	Group2-2A_GL0119252 [gene] locus=scaffold90185_8:8718:9854:- [Lack 5'-end] codon-table.11	0	0	0	0	0	0	0	0	0	0	0	0	0	0	0	0	0	0	0	0	0	1.35064e+07	0	0	0	0	0	0	0	0	0	0
86757	QLNEAMDNISNSSQEISK					5	0	5-8_GL0150376 [gene] locus=scaffold56320_4:1680:3488:- [Complete] codon-table.11	0	1.45233e+06	0	0	683949	0	0	0	0	0	0	0	0	3.0748e+06	0	0	0	0	0	0	0	1.41534e+06	0	0	0	0	0	0	0	0	0	1.51156e+06
86758	QLNEFLASKQ					5	0.0013	4-1_GL0038997 [gene] locus=scaffold43802_3:12982:14535:- [Complete] codon-table.11	4.72827e+06	0	4.34129e+06	0	1.10545e+07	6.54357e+06	0	1.85466e+07	0	0	0	0	0	0	0	0	0	0	0	0	0	0	0	0	0	0	0	0	0	0	0	0
86759	QLNFGIDAAFFDAR					5	0	37_GL0034535 [gene] locus=scaffold27844_2:3:2111:+ [Lack both ends] codon-table.11	0	0	0	0	0	0	0	0	0	1.83996e+06	0	0	0	1.07579e+06	0	0	0	0	0	0	0	0	0	0	887420	1.72049e+06	0	0	0	0	0	1.44687e+06
86760	QLNIAMDNISTSSQEISK		-72.0214	Glu->Gly substitution	E15	2	0.0016	20_GL0009978 [gene] locus=scaffold33357_5:1:573:- [Lack both ends] codon-table.11	0	0	0	0	0	0	0	0	0	0	0	0	0	0	0	0	0	0	0	0	0	0	0	0	0	0	0	0	0	0	0	0
	QLNIAMDNISTSSQEISK		-27.0477	Lys->Thr substitution	K18	1	0	20_GL0009978 [gene] locus=scaffold33357_5:1:573:- [Lack both ends] codon-table.11	0	0	0	0	0	0	0	0	0	0	0	0	0	0	0	0	0	0	0	0	0	0	0	0	0	0	0	0	0	0	0	0
86761	QLNIEELLYATTLTK					12	0	S-Fe11_GL0069018 [gene] locus=scaffold76684_1:36262:37956:+ [Complete] codon-table.11	0	0	0	0	0	0	0	0	1.25539e+07	7.91558e+06	0	0	0	0	6.45451e+06	5.77341e+06	0	0	0	8.51568e+06	0	8.66293e+06	0	0	0	6.52961e+06	0	0	0	0	2.81918e+07	0
	QLNIEELLYATTLTK		-17.0263	Pyro-glu from Q	Unknown	3	0.0002	S-Fe11_GL0069018 [gene] locus=scaffold76684_1:36262:37956:+ [Complete] codon-table.11	0	0	0	0	0	0	0	0	0	0	0	0	0	0	0	0	0	0	0	0	0	0	0	0	0	0	0	0	0	0	0	0
86762	QLNIISPMIPVK					1	0.0009	S-Fe1_GL0066447 [gene] locus=scaffold474_1:44594:47683:+ [Complete] codon-table.11	0	0	0	0	0	0	0	0	0	0	0	0	0	0	0	0	0	0	0	0	0	0	0	0	0	0	1.56767e+06	0	0	0	0	0
86763	QLNIISPMIPVKDKDGK					4	0	S-Fe1_GL0066447 [gene] locus=scaffold474_1:44594:47683:+ [Complete] codon-table.11	0	0	0	0	0	0	0	0	0	0	0	0	0	0	0	0	0	0	0	0	0	0	0	0	3.21433e+06	807651	1.07342e+06	0	0	0	0	0
86764	QLNITNGSLAK					2	0.0008	S-Fe12_GL0189724 [gene] locus=scaffold101283_1:12569:13387:- [Complete] codon-table.11	0	0	1.42479e+06	0	0	0	5069167	0	0	0	0	0	0	0	0	0	0	0	0	0	0	0	0	0	0	0	0	0	0	0	0	0
86765	QLNLGKVEER					18	0.0007	MH-6-4_GL0066461 [gene] locus=scaffold34022_1:305:2065:+ [Lack 3'-end] codon-table.11	0	0	0	0	0	0	0	0	0	5.14925e+06	0	7.68797e+06	5.70237e+06	0	1.90405e+06	0	0	1.3745e+06	0	0	7.69572e+06	0	3.46223e+06	0	2652685	3.2359e+06	0	3.61872e+06	7.60244e+06	0	2.78515e+06	0
86766	QLNLLMQR					1	0.0008	2-1_GL0005207 [gene] locus=scaffold95101_4:140:1348:- [Complete] codon-table.11	0	0	0	0	0	0	0	0	0	0	0	7.87861e+06	0	0	0	0	0	0	0	0	0	0	0	0	0	0	0	0	0	0	0	0
86767	QLNLSQQR					2	0.0008	4-3_GL0047657 [gene] locus=scaffold57477_3:670:1533:- [Complete] codon-table.11	0	0	0	0	0	0	0	0	0	0	0	0	0	1.00365e+07	0	0	0	0	0	0	0	0	0	0	0	4.08933e+06	0	0	0	0	0	0
86768	QLNMQIVSCR					1	0.0007	S-Fe11_GL0130190 [gene] locus=scaffold21551_1:8436:9833:+ [Complete] codon-table.11	0	0	0	0	0	0	0	0	0	0	0	0	0	0	0	3.34784e+06	0	0	0	0	0	0	0	0	0	0	0	0	0	0	0	0
86769	QLNNEVTAKR					2	0.0007	S-Fe3_GL0089886 [gene] locus=scaffold29466_7:2:913:- [Lack 3'-end] codon-table.11	0	0	0	0	0	0	0	0	0	0	0	0	0	0	0	0	0	0	0	0	0	0	0	0	1.16023e+06	0	0	0	0	0	0	0
86770	QLNPNGGAIALGHPVGASGCR					14	0	S-Fe10_GL0023695 [gene] locus=scaffold22813_9:289:1473:+ [Complete] codon-table.11	0	6.95792e+06	2.63165e+06	0	5.47982e+06	9.30218e+06	0	6.27507e+06	0	3.93014e+06	0	0	0	8.09916e+06	0	0	0	0	1.67537e+06	0	6.32366e+06	0	0	0	0	8357848	6.73279e+06	0	3.30185e+06	0	0	0
	QLNPNGGAIALGHPVGASGCR		0.9843	Asn->Asp substitution	Unknown	12	0	S-Fe10_GL0023695 [gene] locus=scaffold22813_9:289:1473:+ [Complete] codon-table.11	0	1.77945e+06	0	0	0	0	0	0	0	53217.9	0	0	0	0	0	0	0	0	0	0	578031	0	0	0	0	1.2604e+06	5759.5	0	407809	0	0	0
86771	QLNSAMENISSSSQEIGK					5	0	MH-6-5_GL0167257 [gene] locus=scaffold115100_1:1:891:+ [Lack both ends] codon-table.11	0	0	0	0	0	3.98429e+06	0	0	0	0	2.90938e+06	5.97372e+06	0	0	0	0	0	0	0	6.20618e+06	0	0	0	0	0	0	0	3.92149e+06	0	0	0	0
86772	QLNTAMENISNSSQEIGK					2	0	MH-6-5_GL0009039 [gene] locus=scaffold3831_3:1582:3432:- [Lack 5'-end] codon-table.11	0	0	0	0	0	0	0	0	0	0	0	0	0	0	0	0	0	1.55797e+06	0	0	0	0	0	0	0	1.23421e+07	0	0	0	0	0	0
86773	QLNTAMENISSSSQEIGK					2	0	41_GL0043361 [gene] locus=scaffold76576_1:40:1836:- [Complete] codon-table.11	0	0	0	0	0	0	0	0	0	0	0	0	0	0	0	0	0	0	0	0	0	0	1.78197e+06	0	0	0	0	0	0	0	1.85993e+06	0
86774	QLNTHGQGIAPVHEALLK					1	0	S-Fe7_GL0013858 [gene] locus=scaffold63_1:3:518:+ [Lack 5'-end] codon-table.11	0	0	0	0	0	0	0	0	0	0	0	0	0	0	0	0	0	0	0	0	0	0	0	0	0	4.66309e+06	0	0	0	0	0	0
86775	QLNVAMDNISNSSQEIGK					1	0.0008	Group2-7A_GL0081358 [gene] locus=scaffold46666_1:1621:3423:- [Complete] codon-table.11	0	0	0	0	0	0	0	767344	0	0	0	0	0	0	0	0	0	0	0	0	0	0	0	0	0	0	0	0	0	0	0	0
86776	QLNVAMDNISSSSQEIGK					3	0	S-Fe20_GL0002170 [gene] locus=scaffold726_2:1630:3435:- [Complete] codon-table.11	0	0	0	0	0	0	0	0	0	0	0	0	0	0	0	0	2.27585e+06	0	0	0	0	0	0	0	3.02036e+06	0	3.46889e+06	0	0	0	0	0
86777	QLNVAMGNISNSSEEIGK					1	0	MC-6-5_GL0026509 [gene] locus=scaffold17366_3:2:751:+ [Lack 5'-end] codon-table.11	0	0	0	0	0	0	0	0	0	0	0	0	0	0	2.18305e+06	0	0	0	0	0	0	0	0	0	0	0	0	0	0	0	0	0
86778	QLNVAMQNISGSSEEISK					22	0	S-Fe20_GL0099107 [gene] locus=scaffold68299_4:3:1835:+ [Lack 5'-end] codon-table.11	0	2.20189e+06	2.81408e+06	0	0	2.26924e+06	2.53708e+06	0	2.13073e+06	7.63025e+06	7.04899e+06	0	1.71281e+07	0	1.48545e+06	0	0	3.02761e+06	0	0	0	1.00591e+07	8.02008e+06	0	0	9.13216e+06	4.51941e+06	1.76944e+06	2.54387e+06	3.02024e+06	0	0
	QLNVAMQNISGSSEEISK		-17.0263	Pyro-glu from Q	Unknown	2	0.0001	S-Fe20_GL0099107 [gene] locus=scaffold68299_4:3:1835:+ [Lack 5'-end] codon-table.11	0	0	0	0	0	0	0	0	0	0	0	0	0	0	0	0	0	0	0	0	0	0	0	0	0	0	0	0	0	0	0	0
86779	QLNVAQMDVFSR					2	0.0009	S-Fe10_GL0019721 [gene] locus=scaffold17896_3:55:750:- [Complete] codon-table.11	0	0	0	0	0	0	0	0	0	0	5.1928e+06	3.38721e+06	0	0	0	0	0	0	0	0	0	0	0	0	0	0	0	0	0	0	0	0
86780	QLNVISTQLGVK					4	0.0001	S-Fe6_GL0000175 [gene] locus=scaffold73069_2:2:601:- [Lack both ends] codon-table.11	0	0	0	0	0	3.85061e+06	0	0	0	0	0	0	2.66395e+07	6749401	0	0	0	0	0	0	0	0	0	0	0	0	0	0	0	1.34914e+07	0	0
	QLNVISTQLGVK		-17.0263	Pyro-glu from Q	Unknown	4	0.0002	S-Fe6_GL0000175 [gene] locus=scaffold73069_2:2:601:- [Lack both ends] codon-table.11	0	0	0	0	0	0	0	0	0	0	0	0	0	0	0	0	0	0	0	0	0	0	0	0	0	0	0	0	0	0	0	0
86781	QLNVLLTQLGVK					5	0.0001	5-6_GL0099235 [gene] locus=scaffold85308_2:400:1113:- [Lack 5'-end] codon-table.11	0	0	0	0	0	3.82035e+06	0	0	0	0	0	1.72563e+06	0	1.36716e+06	0	0	0	0	0	0	0	0	0	0	0	0	0	2.47597e+06	1.14076e+06	0	0	0
86782	QLNVTQLDVFSR					16	0	S-Fe4_GL0071873 [gene] locus=scaffold1405_1:3:731:+ [Lack 5'-end] codon-table.11	0	0	0	0	0	0	1.11008e+06	0	4.36457e+06	0	0	1.81488e+07	0	0	0	2.62939e+06	2.90521e+06	1.53986e+06	1.18591e+06	1.35331e+06	3.75723e+06	2.8576e+06	0	0	4.30087e+06	3.7295e+06	2.2135e+06	4.19354e+06	3.05118e+06	0	2.70666e+06	0
	QLNVTQLDVFSR		-17.0263	Pyro-glu from Q	Unknown	2	0.0057	S-Fe4_GL0071873 [gene] locus=scaffold1405_1:3:731:+ [Lack 5'-end] codon-table.11	0	0	0	0	0	0	0	0	0	0	0	0	0	0	0	0	0	0	0	0	0	0	0	0	0	0	0	0	0	0	0	0
86783	QLPAMDDAFAEK					2	0.0001	10_GL0100062 [gene] locus=scaffold64589_3:6512:7888:+ [Complete] codon-table.11	1.25319e+06	0	0	0	0	0	0	0	0	0	0	0	0	0	0	0	0	0	0	0	0	0	0	0	0	0	0	0	0	2.92902e+06	0	0
86784	QLPAYVNSFNVK					3	0.0001	MH-0-5_GL0089931 [gene] locus=scaffold67627_1:3:1244:+ [Lack 5'-end] codon-table.11	0	0	0	0	0	0	0	0	0	0	0	0	0	0	0	2.31694e+06	0	0	0	0	0	0	0	2.80572e+06	0	0	0	0	0	0	0	3.16884e+06
86785	QLPAYVNSYNIK					1	0.0008	S-Fe7_GL0189911 [gene] locus=scaffold33228_2:3:1325:+ [Lack 5'-end] codon-table.11	0	4.17779e+06	0	0	0	0	0	0	0	0	0	0	0	0	0	0	0	0	0	0	0	0	0	0	0	0	0	0	0	0	0	0
86786	QLPDAIFVVDPKK					2	0.0013	Group2-5A_GL0100404 [gene] locus=scaffold67827_9:3:1544:- [Lack 3'-end] codon-table.11;S-Fe3_GL0214050 [gene] locus=scaffold90867_3:67:606:- [Lack 5'-end] codon-table.11	0	0	0	0	0	0	0	0	0	0	0	0	0	0	0	0	0	0	0	0	0	0	0	1.66535e+06	0	0	0	0	0	0	0	1.75649e+06
86787	QLPDAIFVVDPKKER					1	0	Group2-5A_GL0100404 [gene] locus=scaffold67827_9:3:1544:- [Lack 3'-end] codon-table.11;S-Fe3_GL0214050 [gene] locus=scaffold90867_3:67:606:- [Lack 5'-end] codon-table.11	0	0	0	0	0	0	0	0	0	0	0	0	0	0	0	0	0	0	0	0	0	0	0	1.79627e+06	0	0	0	0	0	0	0	0
86788	QLPDTFGGYMAR					1	0.0008	1-1_GL0006070 [gene] locus=scaffold68005_3:331:1338:+ [Complete] codon-table.11	0	0	0	0	0	967496	0	0	0	0	0	0	0	0	0	0	0	0	0	0	0	0	0	0	0	0	0	0	0	0	0	0
86789	QLPGFLEGR					3	0.0008	10_GL0058347 [gene] locus=scaffold24158_6:55983:57365:+ [Complete] codon-table.11	0	0	0	0	0	0	0	0	0	0	0	0	0	0	0	0	0	0	627162	731403	0	1.30972e+06	0	0	0	0	0	0	0	0	0	0
86790	QLPGLAIQR					33	0.0007	S-Fe12_GL0131433 [gene] locus=scaffold14916_3:2:895:+ [Lack both ends] codon-table.11	2.29152e+07	4.21877e+07	2.32855e+07	2.57834e+07	3.61871e+07	44517302	37651889	2.98136e+07	3.67436e+06	9.61432e+06	2.2432e+07	0	1.29285e+07	2.47761e+06	0	21523204	0	4856496	4.00674e+06	8.89415e+06	7.22849e+06	4.54212e+06	6.69496e+06	5.51231e+06	0	11097218	1.16717e+07	9157597	8.50709e+06	4.2598e+06	0	0
	QLPGLAIQR		-17.0263	Pyro-glu from Q	Unknown	8	0.0009	S-Fe12_GL0131433 [gene] locus=scaffold14916_3:2:895:+ [Lack both ends] codon-table.11	0	0	0	0	0	0	0	0	0	0	0	0	0	0	0	0	0	0	0	0	0	0	0	0	0	0	0	0	0	0	0	0
86791	QLPGLAIQRLEEK					1	0.0008	G1-1A_GL0009421 [gene] locus=scaffold4082_4:2966:4492:- [Complete] codon-table.11	0	0	0	0	0	0	1.8307e+06	0	0	0	0	0	0	0	0	0	0	0	0	0	0	0	0	0	0	0	0	0	0	0	0	0
	QLPGLAIQRLEEK		-17.0263	Pyro-glu from Q	Unknown	1	0.0056	G1-1A_GL0009421 [gene] locus=scaffold4082_4:2966:4492:- [Complete] codon-table.11	0	0	0	0	0	0	0	0	0	0	0	0	0	0	0	0	0	0	0	0	0	0	0	0	0	0	0	0	0	0	0	0
86792	QLPGLAMQR					1	0.0009	S-Fe10_GL0138552 [gene] locus=scaffold5395_1:1374:2864:- [Complete] codon-table.11	0	0	2.33753e+06	0	0	0	0	0	0	0	0	0	0	0	0	0	0	0	0	0	0	0	0	0	0	0	0	0	0	0	0	0
	QLPGLAMQR		-17.0263	Pyro-glu from Q	Unknown	1	0.0087	S-Fe10_GL0138552 [gene] locus=scaffold5395_1:1374:2864:- [Complete] codon-table.11	0	0	0	0	0	0	0	0	0	0	0	0	0	0	0	0	0	0	0	0	0	0	0	0	0	0	0	0	0	0	0	0
86793	QLPGLAVQR					2	0.002	3-5_GL0105741 [gene] locus=scaffold87143_1:5160:6659:- [Complete] codon-table.11	8.74742e+06	0	0	0	0	0	2.40912e+06	0	0	0	0	0	0	0	0	0	0	0	0	0	0	0	0	0	0	0	0	0	0	0	0	0
	QLPGLAVQR		-17.0263	Pyro-glu from Q	Unknown	1	0.0063	3-5_GL0105741 [gene] locus=scaffold87143_1:5160:6659:- [Complete] codon-table.11	0	0	0	0	0	0	0	0	0	0	0	0	0	0	0	0	0	0	0	0	0	0	0	0	0	0	0	0	0	0	0	0
86794	QLPGLSIQR					6	0.0009	S-Fe20_GL0111003 [gene] locus=scaffold113424_2:3:1046:- [Lack 3'-end] codon-table.11	2.64627e+06	1.2712e+07	0	0	3.61921e+06	0	3.77908e+06	0	0	0	0	0	0	0	0	0	0	0	0	0	0	0	0	0	0	0	0	0	1.06656e+07	0	0	0
	QLPGLSIQR		-17.0263	Pyro-glu from Q	Unknown	1	0.0075	S-Fe20_GL0111003 [gene] locus=scaffold113424_2:3:1046:- [Lack 3'-end] codon-table.11	0	0	0	0	0	0	0	0	0	0	0	0	0	0	0	0	0	0	0	0	0	0	0	0	0	0	0	0	0	0	0	0
86795	QLPGQQELYQSDETVFPGPPR					2	0	G1-7A_GL0010376 [gene] locus=scaffold2228_3:2:676:+ [Lack both ends] codon-table.11	0	0	0	0	0	0	0	0	0	762162	0	0	0	0	0	0	0	0	0	0	0	0	0	0	0	0	0	3.1251e+06	0	0	0	0
86796	QLPIFDFTIPTELPGVDPK		-27.0105	Asn->Ser substitution	Unknown	7	0.0001	S-Fe10_GL0025974 [gene] locus=scaffold988_1:47086:48684:+ [Complete] codon-table.11	0	0	0	0	0	0	0	0	0	0	0	0	0	0	0	0	0	0	0	0	0	0	0	0	0	0	0	0	0	0	0	0
86797	QLPMPSVSGAQIK					10	0.0001	10_GL0005240 [gene] locus=scaffold64957_2:10493:12763:- [Complete] codon-table.11	1.13309e+06	0	0	0	0	0	0	0	0	6.03643e+06	0	0	3.14915e+06	0	0	0	0	0	0	0	2.07813e+06	2.4517e+06	0	0	3.71352e+06	0	0	5.06881e+06	3.01706e+06	3.14446e+06	0	2.16632e+06
86798	QLPPTAEQGVDFWER					1	0.0001	MH-0-4_GL0058908 [gene] locus=scaffold44784_4:4848:6464:- [Complete] codon-table.11	0	0	0	0	0	0	0	0	0	0	0	0	0	0	0	0	0	0	0	0	0	0	1.26548e+06	0	0	0	0	0	0	0	0	0
86799	QLPTELEEAAR					2	0.0007	2A-dyr14-06_GL0005405 [gene] locus=scaffold8789_2:1712:2602:+ [Complete] codon-table.11	0	0	0	0	0	0	0	0	5.76333e+06	0	0	0	0	0	0	0	0	0	0	0	0	0	0	0	2.22591e+06	0	0	0	0	0	0	0
86800	QLPWGEVYIQPFTGR					2	0.0001	Group2-3A_GL0075225 [gene] locus=scaffold37415_9:1147:1764:+ [Complete] codon-table.11	0	0	0	0	0	0	0	0	0	0	3.55881e+06	0	0	0	0	0	0	0	0	0	0	0	0	0	0	0	0	0	0	0	0	0
86801	QLPYSALFR					2	0.0008	2_GL0019211 [gene] locus=scaffold55558_4:462:1604:- [Lack 5'-end] codon-table.11	0	0	0	0	1.14696e+06	0	0	1.01147e+06	0	0	0	0	0	0	0	0	0	0	0	0	0	0	0	0	0	0	0	0	0	0	0	0
86802	QLQAAEQAYAR					3	0.0001	1-2_GL0004015 [gene] locus=scaffold48317_2:1336:4428:+ [Complete] codon-table.11	0	0	4.05442e+06	0	0	6.31265e+06	0	0	0	0	0	0	0	0	0	0	0	0	0	0	0	0	0	0	0	0	0	0	1.94828e+06	0	0	0
	QLQAAEQAYAR		0.9843	Asn->Asp substitution	Unknown	2	0.0002	1-2_GL0004015 [gene] locus=scaffold48317_2:1336:4428:+ [Complete] codon-table.11	0	0	0	0	0	194508	0	0	0	0	0	0	0	0	0	0	0	0	0	0	0	0	0	0	0	0	0	0	0	0	0	0
86803	QLQADEQAYTR					8	0	26_GL0026467 [gene] locus=C1041052_1:1:867:- [Lack both ends] codon-table.11	2.94737e+06	29798627	2.99872e+06	1.80471e+06	5.35014e+06	0	2.06235e+07	5530630	0	0	0	0	0	0	0	0	0	0	0	0	0	0	0	0	0	0	0	0	0	0	0	0
	QLQADEQAYTR		-17.0263	Pyro-glu from Q	Unknown	3	0.0008	26_GL0026467 [gene] locus=C1041052_1:1:867:- [Lack both ends] codon-table.11	0	0	0	0	0	0	0	0	0	0	0	0	0	0	0	0	0	0	0	0	0	0	0	0	0	0	0	0	0	0	0	0
86804	QLQADEQAYTRK					2	0	26_GL0026467 [gene] locus=C1041052_1:1:867:- [Lack both ends] codon-table.11	0	5.29654e+06	0	0	0	0	4.69556e+06	0	0	0	0	0	0	0	0	0	0	0	0	0	0	0	0	0	0	0	0	0	0	0	0	0
	QLQADEQAYTRK		-17.0263	Pyro-glu from Q	Unknown	1	0.0002	26_GL0026467 [gene] locus=C1041052_1:1:867:- [Lack both ends] codon-table.11	0	0	0	0	0	0	0	0	0	0	0	0	0	0	0	0	0	0	0	0	0	0	0	0	0	0	0	0	0	0	0	0
86805	QLQAEITR					1	0.0011	1A-dyr4-07_GL0074774 [gene] locus=scaffold277_8:3358:4167:- [Complete] codon-table.11	0	0	0	0	0	0	0	0	0	0	0	0	0	0	0	0	0	0	0	0	0	0	0	0	0	3.09459e+07	0	0	0	0	0	0
	QLQAEITR		-0.9841	Asp->Asn substitution	Unknown	1	0.0082	1A-dyr4-07_GL0074774 [gene] locus=scaffold277_8:3358:4167:- [Complete] codon-table.11	0	0	0	0	0	0	0	0	0	0	0	0	0	0	0	0	0	1.9499e+06	0	0	0	0	0	0	0	0	0	0	0	0	0	0
86806	QLQAVGSMAALLK					3	0.0008	Group2-1A_GL0014021 [gene] locus=scaffold5453_12:3766:5565:+ [Complete] codon-table.11	0	0	0	0	0	0	0	0	0	0	0	0	0	0	2.40295e+06	0	0	0	0	0	0	0	871708	0	0	0	0	0	0	0	987592	0
86807	QLQDLGFGNCPICVAK		-3.0119	Unknown		1	0.0008	S-Fe20_GL0010052 [gene] locus=scaffold1453_2:24714:26399:- [Complete] codon-table.11	0	0	0	0	0	0	0	0	0	0	0	0	0	0	0	0	0	0	0	0	0	0	0	0	0	0	0	0	0	0	0	0
86808	QLQDLQITR					5	0.0007	MH-6-2_GL0083640 [gene] locus=scaffold64629_4:10649:13003:- [Complete] codon-table.11	8.1639e+06	0	0	3.33254e+06	0	0	0	0	0	0	0	1.05229e+07	0	0	0	0	1.25786e+06	0	890725	0	0	0	0	0	0	0	0	0	0	0	0	0
86809	QLQDQQQNQDQNQDQDKQDQQK					2	0	G1-2A_GL0077347 [gene] locus=scaffold58533_10:20:730:+ [Complete] codon-table.11	0	0	0	0	0	0	0	0	0	0	0	0	0	0	0	0	0	0	0	0	0	0	925568	0	0	0	0	0	0	0	1.62462e+06	0
	QLQDQQQNQDQNQDQDKQDQQK		-17.0263	Pyro-glu from Q	Unknown	1	0	G1-2A_GL0077347 [gene] locus=scaffold58533_10:20:730:+ [Complete] codon-table.11	0	0	0	0	0	0	0	0	0	0	0	0	0	0	0	0	0	0	0	0	0	0	0	0	0	0	0	0	0	0	0	0
86810	QLQEDSTNMEK					1	0.0001	G1-1A_GL0025136 [gene] locus=scaffold15029_1:33407:35017:- [Complete] codon-table.11	1.36762e+06	0	0	0	0	0	0	0	0	0	0	0	0	0	0	0	0	0	0	0	0	0	0	0	0	0	0	0	0	0	0	0
86811	QLQEECTPALSLVDDTASK					2	0	10_GL0039150 [gene] locus=scaffold64550_1:52317:54005:+ [Complete] codon-table.11;7-8_GL0120776 [gene] locus=scaffold70052_1:372:2228:- [Complete] codon-table.11	0	0	0	0	0	0	0	0	0	0	0	0	5.86428e+06	0	0	0	0	0	0	0	1.0623e+06	0	0	0	0	0	0	0	0	0	0	0
86812	QLQEILAK					1	0.0021	S-Fe3_GL0121036 [gene] locus=C1648967_1:10314:11963:+ [Complete] codon-table.11	0	0	0	0	1.0322e+07	0	0	0	0	0	0	0	0	0	0	0	0	0	0	0	0	0	0	0	0	0	0	0	0	0	0	0
86813	QLQELVAER					1	0.0018	10_GL0041815 [gene] locus=scaffold34851_1:2251:4005:+ [Complete] codon-table.11;MH-6-5_GL0183759 [gene] locus=scaffold122040_2:308:2050:+ [Complete] codon-table.11	0	0	0	0	0	0	0	0	0	0	0	0	0	0	0	0	0	0	0	0	0	0	0	0	0	0	0	0	0	0	0	0
86814	QLQELVEER					1	0.0008	10_GL0028555 [gene] locus=scaffold37355_10:971:2725:- [Complete] codon-table.11	0	0	0	0	0	0	0	0	0	0	0	0	0	0	0	0	0	0	0	0	0	0	0	0	0	0	0	0	0	0	2.48742e+06	0
86815	QLQGTAAYLAGHLGAVIGCK					1	0	2-4_GL0105058 [gene] locus=scaffold56921_10:3917:5161:+ [Complete] codon-table.11	0	0	0	0	0	889045	0	0	0	0	0	0	0	0	0	0	0	0	0	0	0	0	0	0	0	0	0	0	0	0	0	0
86816	QLQGTAAYLAGYLGAEIGCK					1	0.0008	G1-8A_GL0022171 [gene] locus=scaffold9072_23:1179:2420:+ [Complete] codon-table.11	0	0	0	0	752040	0	0	0	0	0	0	0	0	0	0	0	0	0	0	0	0	0	0	0	0	0	0	0	0	0	0	0
86817	QLQGTAAYLANFLAAEIGCK					1	0	4-3_GL0033999 [gene] locus=scaffold14908_2:1348:2589:+ [Complete] codon-table.11	0	0	0	0	0	0	0	0	0	0	0	0	3.9345e+06	0	0	0	0	0	0	0	0	0	0	0	0	0	0	0	0	0	0	0
86818	QLQGTAAYLANFLR					10	0	1-1_GL0112592 [gene] locus=scaffold42941_3:2870:4114:- [Complete] codon-table.11	0	0	0	0	0	0	0	0	0	0	0	0	0	0	0	0	0	0	560446	0	902468	0	0	0	0	0	18330320	0	1.61262e+06	2.72191e+06	0	0
	QLQGTAAYLANFLR		-17.0263	Pyro-glu from Q	Unknown	2	0.0001	1-1_GL0112592 [gene] locus=scaffold42941_3:2870:4114:- [Complete] codon-table.11	0	0	0	0	0	0	0	0	0	0	0	0	0	0	0	0	0	0	0	0	0	0	0	0	0	0	0	0	0	0	0	0
86819	QLQGTATYLANYLGAEIGCK					5	0	20_GL0089215 [gene] locus=scaffold113970_1:12326:13567:- [Complete] codon-table.11	0	0	0	0	0	0	0	0	0	0	0	0	2.07806e+06	0	0	0	0	0	0	0	2.14432e+06	0	0	0	0	0	0	0	3.68006e+06	0	0	0
86820	QLQSSPISAAR					1	0.0035	S-Fe3_GL0123597 [gene] locus=scaffold123980_1:135:986:- [Lack 5'-end] codon-table.11	2756851	0	0	0	0	0	0	0	0	0	0	0	0	0	0	0	0	0	0	0	0	0	0	0	0	0	0	0	0	0	0	0
	QLQSSPISAAR		0.9843	Asn->Asp substitution	Unknown	1	0.0002	S-Fe3_GL0123597 [gene] locus=scaffold123980_1:135:986:- [Lack 5'-end] codon-table.11	0	0	0	0	0	0	0	8.46554e+06	0	0	0	0	0	0	0	0	0	0	0	0	0	0	0	0	0	0	0	0	0	0	0	0
86821	QLQSSPISAARR		0.9843	Asn->Asp substitution	Unknown	1	0.0001	S-Fe3_GL0123597 [gene] locus=scaffold123980_1:135:986:- [Lack 5'-end] codon-table.11	0	0	0	0	0	0	0	0	0	0	0	0	0	0	0	0	0	0	0	0	0	0	0	0	0	0	0	0	0	0	0	0
86822	QLQTQLNR					1	0.001	43_GL0076279 [gene] locus=scaffold60235_3:388:1668:- [Complete] codon-table.11	0	0	0	0	0	0	2.51455e+06	0	0	0	0	0	0	0	0	0	0	0	0	0	0	0	0	0	0	0	0	0	0	0	0	0
86823	QLQVPLDLLR					3	0.0008	14_GL0044942 [gene] locus=scaffold95260_2:1881:2756:+ [Complete] codon-table.11	0	0	0	0	0	0	0	0	0	0	0	0	0	0	2.34133e+06	0	0	0	0	0	0	0	1.00434e+06	0	0	0	0	0	0	0	899195	0
86824	QLRPLTAEVNVLPPVVHGSAMFAR					11	0	10_GL0044101 [gene] locus=scaffold25442_3:40253:42397:- [Complete] codon-table.11	0	0	0	0	0	0	0	0	0	2.93659e+06	0	0	1.44229e+06	924688	0	0	0	0	0	0	1.81821e+07	1.29329e+06	0	0	0	1.24704e+06	0	4.69538e+06	0	3.27143e+06	0	1.52363e+06
	QLRPLTAEVNVLPPVVHGSAMFAR		-17.0263	Pyro-glu from Q	Unknown	6	0	10_GL0044101 [gene] locus=scaffold25442_3:40253:42397:- [Complete] codon-table.11	0	0	0	0	0	0	0	0	0	0	0	0	0	0	0	0	0	0	0	0	0	0	0	0	0	0	0	0	0	0	0	0
86825	QLRPVSIANGTIPHEVYSEFGGGK		0.9843	Asn->Asp substitution	Unknown	8	0	2B-dyr24-07_GL0015515 [gene] locus=scaffold26019_1:2:529:+ [Lack 5'-end] codon-table.11	0	0	0	0	0	0	0	0	0	22338.5	0	0	0	0	0	0	0	0	0	0	0	0	0	0	0	0	0	1.27408e+06	0	0	0	0
86826	QLSAGSTEAALLDCQK					1	0.0009	32_GL0102187 [gene] locus=scaffold60178_1:902:1270:- [Complete] codon-table.11	0	0	0	0	0	0	0	0	0	0	0	0	0	0	2.31727e+06	0	0	0	0	0	0	0	0	0	0	0	0	0	0	0	0	0
86827	QLSDAGVKYQDYDANGNQTTQTEQVQTAITK		0.9843	Asn->Asp substitution	Unknown	1	0	32_GL0132024 [gene] locus=scaffold51902_5:2361:3431:- [Complete] codon-table.11	0	0	0	0	0	0	0	0	0	0	0	0	0	0	0	0	0	0	0	0	0	0	0	0	0	0	0	0	0	0	0	0
86828	QLSDGRPIGIK					1	0.0012	34_GL0027281 [gene] locus=scaffold26824_6:505:1914:- [Complete] codon-table.11	0	0	0	0	0	0	0	0	0	0	0	0	0	0	0	0	0	0	0	0	0	0	0	0	0	2.19076e+06	0	0	0	0	0	0
86829	QLSDLQADIEK		-0.9841	Asp->Asn substitution	D8	1	0.0012	26_GL0039270 [gene] locus=scaffold8928_12:19818:21515:+ [Complete] codon-table.11	0	0	0	0	0	0	0	0	0	0	0	0	0	0	0	0	0	0	0	0	0	0	0	0	0	0	0	0	0	0	0	0
86830	QLSDYAAANGK					2	0.0008	1-1_GL0001507 [gene] locus=scaffold59320_1:48:1283:- [Complete] codon-table.11	0	0	0	0	0	0	890682	0	0	0	0	0	0	0	0	0	0	0	1.25489e+06	0	0	0	0	0	0	0	0	0	0	0	0	0
86831	QLSEDVGIPK					1	0.0008	2-2_GL0064539 [gene] locus=scaffold111712_1:7102:8286:- [Complete] codon-table.11	0	0	0	0	0	0	0	0	0	0	0	0	0	0	0	0	0	0	0	0	0	0	0	0	0	0	1.87682e+07	0	0	0	0	0
86832	QLSEDVGIPKDLK					2	0.0007	5-8_GL0055544 [gene] locus=scaffold57535_10:111:1259:+ [Complete] codon-table.11	0	0	0	0	0	0	0	0	0	0	0	0	0	0	0	0	0	0	0	0	0	0	0	0	0	0	0	8.17449e+06	0	0	0	0
86833	QLSEGADSKDLGK					1	0.0008	S-Fe20_GL0022010 [gene] locus=scaffold96233_1:712:1767:- [Complete] codon-table.11	0	0	0	0	0	0	0	0	641613	0	0	0	0	0	0	0	0	0	0	0	0	0	0	0	0	0	0	0	0	0	0	0
	QLSEGADSKDLGK		-1.9792	Thr->Val substitution	Unknown	1	0.0054	S-Fe20_GL0022010 [gene] locus=scaffold96233_1:712:1767:- [Complete] codon-table.11	0	0	0	0	0	0	0	0	0	0	0	0	0	0	0	0	0	0	0	395189	0	0	0	0	0	0	0	0	0	0	0	0
86834	QLSENGESLLFVGTK		0.9843	Asn->Asp substitution	Unknown	1	0.0002	MH-6-2_GL0076394 [gene] locus=scaffold58042_1:1372:2145:- [Complete] codon-table.11	0	0	0	0	0	0	0	0	0	0	0	0	0	0	0	0	0	0	0	0	0	0	0	0	0	0	0	0	0	0	0	0
86835	QLSENGESLLFVGTKK		-17.0263	Pyro-glu from Q	Unknown	1	0.0085	MH-6-2_GL0076394 [gene] locus=scaffold58042_1:1372:2145:- [Complete] codon-table.11	0	0	0	0	0	0	0	0	0	0	0	0	0	0	0	0	0	0	0	0	0	0	0	0	0	0	0	0	0	0	0	0
	QLSENGESLLFVGTKK		0.9843	Asn->Asp substitution	Unknown	1	0.0002	MH-6-2_GL0076394 [gene] locus=scaffold58042_1:1372:2145:- [Complete] codon-table.11	0	0	0	0	0	0	0	0	0	0	0	0	0	0	0	0	0	0	0	0	0	0	0	264265	0	0	0	0	0	0	0	0
86836	QLSFLINK					1	0.0015	1-2_GL0024632 [gene] locus=scaffold71708_3:356:1864:- [Complete] codon-table.11	0	0	0	0	0	3.12166e+07	0	0	0	0	0	0	0	0	0	0	0	0	0	0	0	0	0	0	0	0	0	0	0	0	0	0
86837	QLSFLINKGQVNVK					2	0.0008	1-2_GL0024632 [gene] locus=scaffold71708_3:356:1864:- [Complete] codon-table.11	0	0	0	0	0	3.76048e+06	0	0	0	0	0	0	0	0	0	0	0	0	0	0	0	0	0	0	0	0	0	0	0	0	0	0
86838	QLSGCAAALANIVAGATGLK					2	0	S-Fe20_GL0130374 [gene] locus=scaffold46104_5:370:1581:- [Lack 5'-end] codon-table.11	0	0	0	0	0	0	0	0	0	0	8.34659e+06	0	0	0	0	0	0	3.8354e+06	0	0	0	0	0	0	0	0	0	0	0	0	0	0
86839	QLSGCAATLANK					4	0.0001	Group2-3A_GL0159404 [gene] locus=scaffold101607_2:167:1225:- [Lack 5'-end] codon-table.11	0	0	0	0	0	0	0	0	0	0	0	0	0	0	7.77176e+06	144193894	0	0	0	0	0	0	0	0	0	0	0	0	0	0	0	25840817
	QLSGCAATLANK		-17.0263	Pyro-glu from Q	Unknown	1	0.0002	Group2-3A_GL0159404 [gene] locus=scaffold101607_2:167:1225:- [Lack 5'-end] codon-table.11	0	0	0	0	0	0	0	0	0	0	0	0	0	0	0	772745	0	0	0	0	0	0	0	0	0	0	0	0	0	0	0	0
86840	QLSGCAATLANKVAAETGLK					4	0	Group2-3A_GL0159404 [gene] locus=scaffold101607_2:167:1225:- [Lack 5'-end] codon-table.11	0	0	0	0	0	0	0	0	0	0	0	0	0	0	0	0	0	0	0	0	0	0	1.61773e+06	3.19163e+06	0	0	0	0	0	1.36032e+06	0	4.76791e+06
	QLSGCAATLANKVAAETGLK		-17.0263	Pyro-glu from Q	Unknown	2	0	Group2-3A_GL0159404 [gene] locus=scaffold101607_2:167:1225:- [Lack 5'-end] codon-table.11	0	0	0	0	0	0	0	0	0	0	0	0	0	0	0	0	0	0	0	0	0	0	0	0	0	0	0	0	0	0	0	0
	QLSGCAATLANKVAAETGLK		30.011	Ala->Thr substitution	A6	2	0	Group2-3A_GL0159404 [gene] locus=scaffold101607_2:167:1225:- [Lack 5'-end] codon-table.11	0	0	0	0	0	0	0	0	0	0	3978.07	0	0	0	0	0	0	0	0	0	0	0	0	0	0	0	0	0	0	0	0	0
86841	QLSGCAVTLANK					2	0.0008	S-Fe3_GL0176810 [gene] locus=scaffold71538_3:183:659:- [Lack 5'-end] codon-table.11	2.93789e+06	0	0	0	0	0	0	0	0	0	0	0	0	0	0	0	0	0	0	0	0	0	0	3.79236e+06	0	0	0	0	0	0	0	0
	QLSGCAVTLANK		0.9475	Lys->Glu substitution	K12	1	0.0069	S-Fe3_GL0176810 [gene] locus=scaffold71538_3:183:659:- [Lack 5'-end] codon-table.11	0	0	0	0	0	0	0	0	0	0	0	0	0	0	0	0	0	0	0	0	0	0	0	0	0	0	0	0	3.23523e+06	0	0	0
86842	QLSGGNQQKAILGRWLATDPDFLILDEPTR		-496.313	Unknown		1	0.005	MH-6-3_GL0105908	0	0	0	0	0	0	0	0	0	0	0	0	0	0	0	0	0	0	0	0	0	0	0	0	0	0	0	0	0	0	0	0
86843	QLSGTAAYLANFVAGEIGCK					13	0	S-Fe7_GL0038115 [gene] locus=scaffold1212_1:43935:45182:+ [Complete] codon-table.11	0	0	0	0	0	0	0	0	0	0	2.97164e+06	0	0	2.52722e+06	0	0	0	5.22026e+06	1.94119e+06	0	0	0	0	0	0	2.15643e+07	1.57771e+07	3.53681e+07	0	1.74261e+07	0	0
	QLSGTAAYLANFVAGEIGCK		-17.0263	Pyro-glu from Q	Unknown	1	0	S-Fe7_GL0038115 [gene] locus=scaffold1212_1:43935:45182:+ [Complete] codon-table.11	0	0	0	0	0	0	0	0	0	0	0	0	0	0	0	0	0	0	0	0	0	0	0	0	0	0	0	0	0	0	0	0
86844	QLSGTAAYLANYIAGELGCK					1	0	S-Fe2_GL0168004 [gene] locus=scaffold41430_3:2073:3323:- [Complete] codon-table.11	0	0	0	0	0	0	0	0	2.05336e+06	0	0	0	0	0	0	0	0	0	0	0	0	0	0	0	0	0	0	0	0	0	0	0
86845	QLSGTAAYLASLVAAETGLK					14	0	1-1_GL0048867 [gene] locus=scaffold90206_1:11677:12975:- [Complete] codon-table.11	0	0	0	0	4.12649e+06	0	0	0	0	11260970	6.63699e+06	1.4181e+07	434306	0	0	0	0	1.71345e+06	0	0	0	0	0	0	0	1.48325e+07	0	4.64751e+06	0	0	0	0
	QLSGTAAYLASLVAAETGLK		-17.0263	Pyro-glu from Q	Unknown	4	0	1-1_GL0048867 [gene] locus=scaffold90206_1:11677:12975:- [Complete] codon-table.11	0	0	0	0	0	0	0	0	0	0	0	1.084e+06	0	0	0	0	0	0	0	0	638751	0	0	0	0	573776	0	0	0	0	0	0
86846	QLSGTAAYLASYIAGEVGCK					3	0	20_GL0173720 [gene] locus=scaffold94261_2:2:478:+ [Lack 5'-end] codon-table.11	0	0	0	0	2.2819e+06	0	0	0	0	0	0	0	1.6325e+06	0	0	0	0	0	0	0	0	0	0	0	0	0	0	0	0	0	0	0
	QLSGTAAYLASYIAGEVGCK		-17.0263	Pyro-glu from Q	Unknown	1	0.0001	20_GL0173720 [gene] locus=scaffold94261_2:2:478:+ [Lack 5'-end] codon-table.11	0	0	0	0	0	0	0	0	0	0	0	0	0	0	0	0	0	0	0	0	0	0	0	0	0	0	0	0	0	0	0	0
	QLSGTAAYLASYIAGEVGCK		58.0059	Gly->Asp substitution	Unknown	1	0.0061	20_GL0173720 [gene] locus=scaffold94261_2:2:478:+ [Lack 5'-end] codon-table.11	0	0	0	0	0	0	0	0	0	0	0	0	0	0	0	0	0	0	0	0	0	0	0	0	0	0	0	0	0	0	0	0
86847	QLSGTANYLASYIAGDIGCK					40	0	S-Fe20_GL0050226 [gene] locus=scaffold58784_3:2760:4007:- [Complete] codon-table.11	0	0	0	0	988497	0	0	0	1.18322e+06	0	4.53032e+07	0	2.41923e+06	0	0	0	1.59208e+07	1.72003e+06	4.15477e+06	5.90106e+06	2.03096e+06	0	493366	0	51873668	4.56628e+06	5.25022e+06	2.14461e+07	2.0608e+06	0	0	0
	QLSGTANYLASYIAGDIGCK		-17.0263	Pyro-glu from Q	Unknown	3	0	S-Fe20_GL0050226 [gene] locus=scaffold58784_3:2760:4007:- [Complete] codon-table.11	0	0	0	0	0	0	0	0	0	0	0	0	0	0	0	0	0	0	0	0	0	0	0	0	347222	0	0	0	0	0	0	0
	QLSGTANYLASYIAGDIGCK		-0.9962	Unknown		1	0.0002	S-Fe20_GL0050226 [gene] locus=scaffold58784_3:2760:4007:- [Complete] codon-table.11	0	0	0	0	2.72108e+06	0	0	0	0	0	0	0	0	0	0	0	0	0	0	0	0	0	0	0	0	0	0	0	0	0	0	0
	QLSGTANYLASYIAGDIGCK		21.9816	Sodium adduct	Unknown	1	0.0001	S-Fe20_GL0050226 [gene] locus=scaffold58784_3:2760:4007:- [Complete] codon-table.11	0	0	0	0	0	0	0	0	0	0	2.2357e+07	0	0	0	0	0	0	0	0	0	0	0	0	0	0	0	0	0	0	0	0	0
86848	QLSGTASYLASFIAGEIGCK					1	0	Group2-5A_GL0009670 [gene] locus=scaffold3350_8:883:2130:- [Complete] codon-table.11	0	0	0	0	0	0	0	0	0	4285566	0	0	0	0	0	0	0	0	0	0	0	0	0	0	0	0	0	0	0	0	0	0
86849	QLSGTASYLASYIAGEIGCK					14	0	S-Fe1_GL0148630 [gene] locus=scaffold31836_3:3:731:- [Lack both ends] codon-table.11	0	0	0	0	0	0	0	0	0	0	1.23606e+07	0	2.20508e+06	0	0	3.88475e+06	0	0	0	4.53868e+06	7.68773e+06	0	0	2.03382e+07	0	0	3.47738e+07	2.18466e+07	8.02017e+06	0	0	2.2861e+07
86850	QLSIADMFAETIKR					2	0	S-Fe10_GL0010524 [gene] locus=scaffold1358_1:41303:42241:+ [Complete] codon-table.11	0	0	0	0	0	0	0	0	0	0	0	0	0	0	0	865613	0	0	0	0	0	0	0	0	0	0	0	0	0	0	0	660643
86851	QLSIYLEQNPAVAK					2	0	S-Fe3_GL0064601 [gene] locus=scaffold1119_15:4737:6341:+ [Lack 3'-end] codon-table.11	0	0	0	0	0	0	0	0	3.6695e+06	0	0	0	0	0	0	0	3.68556e+06	0	0	0	0	0	0	0	0	0	0	0	0	0	0	0
86852	QLSKEELASGDYSK					1	0.0011	S-Fe10_GL0019038 [gene] locus=scaffold33027_1:29026:29934:+ [Complete] codon-table.11	0	0	0	0	0	0	0	0	0	0	0	3.4331e+06	0	0	0	0	0	0	0	0	0	0	0	0	0	0	0	0	0	0	0	0
86853	QLSLPHDYSIEQEYSR					4	0	14_GL0134596 [gene] locus=scaffold44473_9:5728:11451:- [Complete] codon-table.11	0	0	0	0	0	0	0	0	0	0	0	0	0	0	0	0	0	0	0	0	0	0	1.81948e+06	0	0	0	0	0	0	0	6.9966e+06	1.68549e+06
86854	QLSLTNWVFPGAEHTR					2	0.0008	S-Fe20_GL0034863 [gene] locus=scaffold1481_8:44563:46068:- [Complete] codon-table.11	0	0	0	0	324550	0	0	326639	0	0	0	0	0	0	0	0	0	0	0	0	0	0	0	0	0	0	0	0	0	0	0	0
86855	QLSNYDGDIEGFAFSPDEK					2	0	Group2-7A_GL0078754 [gene] locus=scaffold44822_14:3:1721:- [Lack 3'-end] codon-table.11	0	0	0	0	0	0	0	0	0	0	0	0	0	0	0	0	0	0	0	0	0	0	669243	0	0	0	0	0	0	1.77089e+06	0	0
86856	QLSPSNLVVSERDDVK					3	0.0007	S-Fe8_GL0029616 [gene] locus=scaffold132601_1:9895:11235:- [Complete] codon-table.11	0	9.09952e+06	0	0	1.04971e+06	5.67854e+06	0	0	0	0	0	0	0	0	0	0	0	0	0	0	0	0	0	0	0	0	0	0	0	0	0	0
	QLSPSNLVVSERDDVK		-17.0263	Pyro-glu from Q	Unknown	1	0.0002	S-Fe8_GL0029616 [gene] locus=scaffold132601_1:9895:11235:- [Complete] codon-table.11	0	0	0	0	0	0	0	0	0	0	0	0	0	0	0	0	0	0	0	0	0	0	0	0	0	0	0	0	0	0	0	0
86857	QLSQEEIRR					1	0.0017	S-Fe3_GL0184452 [gene] locus=scaffold86_25:2571:3992:- [Complete] codon-table.11	0	0	0	0	0	0	0	0	880853	0	0	0	0	0	0	0	0	0	0	0	0	0	0	0	0	0	0	0	0	0	0	0
86858	QLSQEGIKTNVTLIFNANQALLAAR					1	0	6-2_GL0027220 [gene] locus=scaffold19239_5:389:1066:+ [Complete] codon-table.11	0	0	0	0	0	0	0	0	0	0	0	0	0	0	0	0	0	0	0	0	0	0	0	0	0	0	0	0	0	0	751583	0
86859	QLSQNYLK					2	0.0011	G1-4A_GL0022238 [gene] locus=scaffold14759_1:1842:4601:+ [Complete] codon-table.11	0	0	5.09867e+06	0	0	0	0	4.00346e+06	0	0	0	0	0	0	0	0	0	0	0	0	0	0	0	0	0	0	0	0	0	0	0	0
86860	QLSVSVYDGVK					2	0.0007	7-5_GL0028127 [gene] locus=scaffold95000_7:9126:10358:- [Lack 5'-end] codon-table.11	0	0	0	0	0	0	0	0	0	0	0	0	0	0	2.03184e+06	0	0	0	0	0	0	0	2.25543e+06	0	0	0	0	0	0	0	0	0
86861	QLTAAADER					2	0.0007	S-Fe3_GL0181622 [gene] locus=scaffold18256_4:3403:5193:+ [Complete] codon-table.11	0	0	0	0	0	0	0	0	1.16074e+06	0	0	0	0	0	0	0	2.53327e+06	0	0	0	0	0	0	0	0	0	0	0	0	0	0	0
86862	QLTDAGVEDMAPVITSR					1	0	Group2-2A_GL0104076 [gene] locus=scaffold75795_5:1:1362:+ [Lack 5'-end] codon-table.11	0	0	0	0	0	0	0	0	0	0	0	0	0	0	0	0	0	0	0	0	0	0	0	0	0	0	0	0	0	0	0	2.98723e+06
86863	QLTDDGCVLIK					2	0.0022	S-Fe20_GL0105369 [gene] locus=scaffold38782_8:1:750:- [Lack 3'-end] codon-table.11	0	0	0	0	0	0	0	0	0	0	0	0	0	0	0	0	0	0	0	3.25188e+06	0	0	0	0	7.89167e+06	0	0	0	0	0	0	0
86864	QLTDEQLMEAGVRPDLIR					1	0.0008	S-Fe10_GL0125200 [gene] locus=scaffold9548_1:12231:13511:+ [Complete] codon-table.11	0	0	0	0	0	0	0	0	0	0	0	0	0	0	0	0	0	0	0	0	0	0	0	0	0	0	0	0	0	2.19689e+06	0	0
86865	QLTDFNELGVK					2	0.0008	MH-6-4_GL0091674 [gene] locus=scaffold50253_5:1:1458:- [Lack 3'-end] codon-table.11	0	0	949070	0	0	0	0	0	0	0	0	0	0	2.5653e+06	0	0	0	0	0	0	0	0	0	0	0	0	0	0	0	0	0	0
86866	QLTDIGSYGLPADR		-14.0156	Leu/Ile->Val substitution	Unknown	2	0	3-1_GL0065034 [gene] locus=scaffold77619_2:1810:4017:- [Complete] codon-table.11	0	0	0	0	0	0	0	0	0	0	0	0	0	0	0	0	0	0	0	0	0	0	0	0	0	0	0	0	0	0	0	0
	QLTDIGSYGLPADR		-0.9962	Unknown		1	0.0002	3-1_GL0065034 [gene] locus=scaffold77619_2:1810:4017:- [Complete] codon-table.11	0	0	764733	0	0	0	0	0	0	0	0	0	0	0	0	0	0	0	0	0	0	0	0	0	0	0	0	0	0	0	0	0
86867	QLTEAIKR					4	0.0016	S-Fe1_GL0040367 [gene] locus=scaffold19485_1:2957:3208:- [Complete] codon-table.11	0	0	0	3.26501e+06	0	0	0	0	0	0	0	0	0	1.4743e+07	0	0	0	0	0	0	0	0	0	0	0	0	0	0	5.90169e+06	0	0	5.91906e+06
86868	QLTEDPWTNVPTAYPVGGLVK					5	0	16_GL0046837 [gene] locus=scaffold37833_3:463:2175:+ [Complete] codon-table.11;S-Fe3_GL0015061 [gene] locus=scaffold71464_5:3:641:- [Lack 3'-end] codon-table.11	0	0	0	0	0	0	0	0	0	2.89854e+06	0	1.39001e+06	0	0	0	0	0	0	0	1.01119e+06	0	0	0	0	1.97593e+06	0	0	0	0	0	0	0
	QLTEDPWTNVPTAYPVGGLVK		0.9475	Lys->Glu substitution	K21	1	0.0001	16_GL0046837 [gene] locus=scaffold37833_3:463:2175:+ [Complete] codon-table.11;S-Fe3_GL0015061 [gene] locus=scaffold71464_5:3:641:- [Lack 3'-end] codon-table.11	0	0	0	0	0	0	0	0	0	0	0	0	0	0	0	0	0	0	0	0	0	0	0	0	0	0	715294	0	0	0	0	0
86869	QLTEGMTLGGLKG					1	0.0008	10_GL0031749 [gene] locus=scaffold13840_11:302:1171:+ [Complete] codon-table.11	0	0	0	0	0	0	0	0	0	0	0	0	0	0	0	0	0	0	0	0	0	0	0	0	0	0	0	0	0	0	4.0009e+06	0
86870	QLTFEQSLR					15	0.0008	S-Fe10_GL0073334 [gene] locus=scaffold8621_5:605:1414:+ [Complete] codon-table.11	0	0	0	0	5.06671e+06	0	2.83207e+06	0	2.52161e+07	0	1.27892e+07	0	8410391	19417434	9.9768e+06	53921364	0	0	0	0	0	1.1327e+07	1.01964e+07	1.28282e+07	17047889	0	0	0	0	0	0	1.4926e+07
	QLTFEQSLR		-17.0263	Pyro-glu from Q	Unknown	3	0.0052	S-Fe10_GL0073334 [gene] locus=scaffold8621_5:605:1414:+ [Complete] codon-table.11	0	0	0	0	0	0	0	0	0	0	0	0	0	0	0	0	0	0	0	0	0	0	0	0	0	0	0	0	0	0	0	0
86871	QLTFTDMMK					8	0.0007	1-6_GL0048884 [gene] locus=scaffold8650_6:702:1406:+ [Complete] codon-table.11	0	0	0	0	0	0	0	0	2.44252e+06	0	2.42906e+06	0	6.47047e+06	0	0	0	0	0	0	0	2.13121e+06	1.1942e+06	1.36089e+06	0	0	1.98519e+06	0	0	1.80189e+06	0	0	0
86872	QLTGHEPSKTLNPDECVAIGAAIQGGK					1	0	8-2_GL0053693 [gene] locus=scaffold61944_5:550:1815:- [Lack 5'-end] codon-table.11	0	0	0	0	0	0	0	0	0	0	0	0	0	0	0	0	0	0	0	0	0	0	0	0	2.02647e+06	0	0	0	0	0	0	0
	QLTGHEPSKTLNPDECVAIGAAIQGGK		-17.0263	Pyro-glu from Q	Unknown	1	0	8-2_GL0053693 [gene] locus=scaffold61944_5:550:1815:- [Lack 5'-end] codon-table.11	0	0	0	0	0	0	0	0	0	0	0	0	0	0	0	0	0	0	0	0	0	0	0	0	0	0	0	0	0	0	0	0
86873	QLTGKEPSK					1	0.0036	Group2-1A_GL0078273 [gene] locus=scaffold55561_3:1616:2380:+ [Complete] codon-table.11;S-Fe10_GL0014143 [gene] locus=scaffold7673_17:419:2284:- [Complete] codon-table.11	0	0	0	0	0	0	0	0	152705	0	0	0	0	0	0	0	0	0	0	0	0	0	0	0	0	0	0	0	0	0	0	0
	QLTGKEPSK		-17.9739	Asp->Pro substitution	Unknown	1	0.0088	Group2-1A_GL0078273 [gene] locus=scaffold55561_3:1616:2380:+ [Complete] codon-table.11;S-Fe10_GL0014143 [gene] locus=scaffold7673_17:419:2284:- [Complete] codon-table.11	0	0	0	0	0	0	0	0	0	0	0	0	0	0	0	0	0	0	0	0	0	0	0	0	0	0	0	0	0	0	0	0
	QLTGKEPSK		-17.0263	Pyro-glu from Q	Unknown	3	0.005	Group2-1A_GL0078273 [gene] locus=scaffold55561_3:1616:2380:+ [Complete] codon-table.11;S-Fe10_GL0014143 [gene] locus=scaffold7673_17:419:2284:- [Complete] codon-table.11	0	0	1.26938e+07	0	0	0	0	0	0	207062	0	0	0	0	0	0	0	0	0	0	0	0	0	0	0	0	0	0	0	0	0	0
	QLTGKEPSK		43.0059	Ala->Asn substitution	Unknown	1	0.0007	Group2-1A_GL0078273 [gene] locus=scaffold55561_3:1616:2380:+ [Complete] codon-table.11;S-Fe10_GL0014143 [gene] locus=scaffold7673_17:419:2284:- [Complete] codon-table.11	0	0	0	0	0	0	0	0	0	102951	0	0	0	0	0	0	0	0	0	0	0	0	0	0	0	0	0	0	0	0	0	0
86874	QLTGKEPSKSLNPDECVALGASVQGGK					9	0	S-Fe3_GL0023822 [gene] locus=scaffold12119_5:263:2140:- [Complete] codon-table.11	0	0	0	0	0	0	0	0	4.38314e+06	1.5269e+06	4.0841e+06	0	0	0	0	0	1.44355e+07	1.72005e+06	0	0	0	0	0	4.49886e+06	8.68618e+06	0	0	0	0	0	0	0
86875	QLTGLMQDQLHAEYEEVMK					1	0	MH-6-2_GL0104376 [gene] locus=scaffold82509_1:176:1519:+ [Lack 3'-end] codon-table.11	0	0	0	0	0	0	0	0	0	0	0	1.69287e+06	0	0	0	0	0	0	0	0	0	0	0	0	0	0	0	0	0	0	0	0
86876	QLTGNMDGFVAK					1	0.0026	S-Fe9_GL0052765 [gene] locus=scaffold113543_6:453:1499:+ [Lack 3'-end] codon-table.11	0	0	0	0	0	0	0	0	0	0	0	0	0	0	0	0	0	0	0	0	0	0	0	0	0	0	0	0	5.92312e+06	0	0	0
	QLTGNMDGFVAK		-17.0263	Pyro-glu from Q	Unknown	1	0.0007	S-Fe9_GL0052765 [gene] locus=scaffold113543_6:453:1499:+ [Lack 3'-end] codon-table.11	0	0	0	0	0	0	0	0	0	0	0	0	0	0	0	0	0	0	0	0	0	0	0	0	0	0	0	0	0	0	0	0
86877	QLTGNMDGFVAKIEAASK					1	0.0007	S-Fe9_GL0052765 [gene] locus=scaffold113543_6:453:1499:+ [Lack 3'-end] codon-table.11	0	0	0	0	0	442256	0	0	0	0	0	0	0	0	0	0	0	0	0	0	0	0	0	0	0	0	0	0	0	0	0	0
86878	QLTGSASYLANVINQQIGCK					2	0	S-Fe9_GL0087861 [gene] locus=scaffold6506_11:5364:6617:- [Complete] codon-table.11	0	0	0	0	0	0	0	0	0	0	0	0	0	0	0	0	0	0	0	0	0	0	0	0	0	1.78325e+06	0	0	0	0	0	0
86879	QLTHDAGLTVDDIAKR					6	0	10_GL0087005 [gene] locus=scaffold25442_5:9237:12083:+ [Complete] codon-table.11	0	0	0	0	0	0	0	0	0	4.19715e+06	0	0	0	0	0	0	0	0	0	0	3.44975e+06	0	2.11247e+06	0	0	0	0	4.57085e+06	0	4.57723e+06	0	0
	QLTHDAGLTVDDIAKR		-17.0263	Pyro-glu from Q	Unknown	4	0.0001	10_GL0087005 [gene] locus=scaffold25442_5:9237:12083:+ [Complete] codon-table.11	0	0	0	0	0	0	0	0	0	0	0	0	0	0	0	0	0	0	0	0	0	0	0	0	0	0	0	0	4690.91	0	0	0
86880	QLTIADMFAETIR					1	0.0008	MH-6-5_GL0027877 [gene] locus=scaffold15772_6:285:1190:- [Lack 5'-end] codon-table.11	0	0	0	0	0	0	0	0	0	0	0	0	0	0	0	0	0	0	0	0	4.78343e+06	0	0	0	0	0	0	0	0	0	0	0
86881	QLTIDFNQAK					1	0.0008	1-1_GL0045676 [gene] locus=scaffold19726_3:3:2963:- [Lack both ends] codon-table.11	0	0	0	0	0	0	0	0	0	0	0	0	4.90671e+06	0	0	0	0	0	0	0	0	0	0	0	0	0	0	0	0	0	0	0
86882	QLTLNMATNIK		0.9475	Lys->Glu substitution	Unknown	1	0.0007	G1-1A_GL0030541 [gene] locus=scaffold19239_2:12784:18870:+ [Complete] codon-table.11	480145	0	0	0	0	0	0	0	0	0	0	0	0	0	0	0	0	0	0	0	0	0	0	0	0	0	0	0	0	0	0	0
86883	QLTNISQSLLGEAR		-12.9948	Asn->Thr substitution	N4	3	0.0001	S-Fe1_GL0124014 [gene] locus=scaffold65935_1:6698:9919:- [Complete] codon-table.11	0	0	0	0	0	0	0	0	0	0	0	0	0	0	0	0	0	0	0	0	0	0	0	0	0	0	0	0	0	0	0	0
86884	QLTNTGSNTQNSGYTVEFGER					4	0	29_GL0016391 [gene] locus=scaffold30451_1:1:837:+ [Lack both ends] codon-table.11	0	0	0	3.72158e+06	0	0	0	2.93229e+06	0	0	0	0	0	3.90785e+06	0	0	0	0	0	0	0	0	0	0	0	0	0	0	2.29375e+06	0	0	0
86885	QLTPHPWDALDANLQVGDKVK					1	0.0038	G1-1A_GL0000712 [gene] locus=scaffold99_2:37555:39351:+ [Complete] codon-table.11	0	0	0	0	0	0	0	0	0	0	0	0	0	0	0	0	0	0	0	0	1.23867e+06	0	0	0	0	0	0	0	0	0	0	0
	QLTPHPWDALDANLQVGDKVK		-17.0263	Pyro-glu from Q	Unknown	1	0.0002	G1-1A_GL0000712 [gene] locus=scaffold99_2:37555:39351:+ [Complete] codon-table.11	0	0	0	0	0	0	0	0	0	0	0	0	0	0	0	0	0	0	0	0	0	0	0	0	0	0	0	0	0	0	0	0
86886	QLTPHPWDALDPDLK					1	0.0008	Group2-3A_GL0141632 [gene] locus=scaffold86393_8:435:2231:+ [Complete] codon-table.11	0	0	0	0	0	0	0	0	0	0	0	0	0	0	0	0	0	0	0	0	0	1.21076e+06	0	0	0	0	0	0	0	0	0	0
86887	QLTPHPWDALDPDLKVGDKVK		-17.0263	Pyro-glu from Q	Unknown	1	0.0007	52_GL0003319 [gene] locus=scaffold46664_5:159:1958:- [Complete] codon-table.11	0	0	0	0	0	0	0	0	0	0	0	0	0	0	0	0	0	0	0	0	0	0	0	0	0	0	0	0	0	0	0	0
86888	QLTPHPWDALDTNLK					1	0.0009	S-Fe1_GL0138810 [gene] locus=scaffold40826_3:13996:15786:- [Complete] codon-table.11	0	0	0	0	0	0	0	0	0	0	0	2.02398e+06	0	0	0	0	0	0	0	0	0	0	0	0	0	0	0	0	0	0	0	0
86889	QLTTAAADGAVAALAACK					2	0	S-Fe20_GL0162486 [gene] locus=scaffold4482_3:1256:1966:- [Lack 5'-end] codon-table.11	0	0	0	0	0	0	0	0	0	0	7.19924e+06	0	0	0	0	0	0	0	0	0	0	0	0	0	0	0	0	0	0	0	0	0
86890	QLTVGQTYTFK					2	0.0001	Group2-3A_GL0001955 [gene] locus=scaffold223_1:57551:59605:- [Complete] codon-table.11	0	0	0	0	2.25285e+06	2.56653e+06	0	0	0	0	0	0	0	0	0	0	0	0	0	0	0	0	0	0	0	0	0	0	0	0	0	0
86891	QLVACGINPIEFPGLK					1	0	Group2-4A_GL0100121 [gene] locus=scaffold83089_2:92225:93901:+ [Complete] codon-table.11	0	0	0	0	0	0	0	0	1.73304e+06	0	0	0	0	0	0	0	0	0	0	0	0	0	0	0	0	0	0	0	0	0	0	0
	QLVACGINPIEFPGLK		-0.9962	Unknown		1	0.0001	Group2-4A_GL0100121 [gene] locus=scaffold83089_2:92225:93901:+ [Complete] codon-table.11	0	0	0	0	0	0	0	0	0	0	0	0	0	0	0	0	0	0	0	0	0	0	0	0	0	0	0	1.52109e+06	0	0	0	0
86892	QLVAEETTK					39	0.0007	S-Fe12_GL0143535 [gene] locus=scaffold1792_14:496:633:+ [Lack 3'-end] codon-table.11	2.95367e+07	5.23362e+07	2.75296e+07	2.21082e+07	2.2568e+07	2.28418e+07	2.43758e+07	7.16651e+07	242861942	243015950	436382264	7.26452e+07	179659940	115382739	5.00605e+07	6.09164e+07	524269096	8.29274e+07	2.78131e+07	4.41096e+07	8.33492e+07	2.81587e+07	0	98389681	531818272	241354518	294775306	189592184	122822410	29816873	3.19684e+07	155721907
	QLVAEETTK		57.0216	Ala->Gln substitution	Unknown	1	0.0003	S-Fe12_GL0143535 [gene] locus=scaffold1792_14:496:633:+ [Lack 3'-end] codon-table.11	0	0	0	0	0	0	0	0	0	0	0	0	0	0	0	0	0	0	0	0	0	0	0	0	1.36793e+06	0	0	0	0	0	0	0
86893	QLVAEETTKSGIVLPGQSK					22	0	S-Fe17_GL0082311 [gene] locus=scaffold61739_1:241:534:- [Lack 5'-end] codon-table.11	0	0	0	0	0	0	0	0	1.78338e+07	6.71732e+06	8.43193e+06	0	4.72464e+06	0	0	0	0	1.21497e+07	0	0	3.95115e+06	0	0	7.41741e+06	0	0	0	8.58338e+06	8.98874e+06	0	0	5.22538e+06
	QLVAEETTKSGIVLPGQSK		-17.0263	Pyro-glu from Q	Unknown	3	0	S-Fe17_GL0082311 [gene] locus=scaffold61739_1:241:534:- [Lack 5'-end] codon-table.11	0	0	0	0	0	0	0	0	0	0	0	0	0	0	0	0	0	0	0	0	0	0	0	0	0	0	0	0	0	0	0	0
	QLVAEETTKSGIVLPGQSK		57.0216	Ala->Gln substitution	Unknown	1	0.0002	S-Fe17_GL0082311 [gene] locus=scaffold61739_1:241:534:- [Lack 5'-end] codon-table.11	0	0	0	0	0	0	0	0	0	0	0	0	0	0	0	0	0	0	0	0	0	0	0	0	0	0	0	0	0	0	0	0
86894	QLVANGCIAVAEGANMPTTLEATEYLQQNK		-57.0219	Asn->Gly substitution	Unknown	1	0	S-Fe20_GL0089803 [gene] locus=scaffold1294_10:4366:5700:+ [Complete] codon-table.11	0	0	0	0	0	0	0	0	0	0	0	0	0	0	0	0	0	0	0	0	0	0	0	0	0	0	0	0	0	0	0	0
86895	QLVANGVIAVSEGANMPSTPEAIR		0.9843	Asn->Asp substitution	N5	1	0	G1-1A_GL0112835 [gene] locus=scaffold86012_1:22348:23682:+ [Complete] codon-table.11	0	0	0	0	0	0	0	0	0	0	0	0	0	0	0	0	0	0	0	0	0	0	0	0	0	0	0	0	0	0	0	0
86896	QLVCVHVNHGLLR					1	0.0001	S-Fe3_GL0217226 [gene] locus=scaffold35239_2:2:703:+ [Lack both ends] codon-table.11	0	0	0	0	0	0	0	0	0	0	0	0	0	0	0	0	0	0	0	0	0	0	0	0	0	0	0	0	0	0	0	6.50027e+06
86897	QLVCVHVNHGLMR		-17.0263	Pyro-glu from Q	Unknown	1	0.0001	S-Fe10_GL0003824 [gene] locus=scaffold55192_1:1567:2547:- [Complete] codon-table.11	0	0	0	0	0	0	0	0	0	0	0	0	0	0	0	0	0	0	0	0	0	0	0	0	0	0	0	0	0	0	0	0
86898	QLVDAKPIIAMLSHSSK					1	0.0008	Group2-3A_GL0141374 [gene] locus=scaffold86096_1:1:543:- [Lack both ends] codon-table.11	0	0	0	0	0	0	0	0	0	0	0	0	0	0	0	0	0	0	0	0	0	0	0	987255	0	0	0	0	0	0	0	0
	QLVDAKPIIAMLSHSSK		-17.0263	Pyro-glu from Q	Unknown	1	0	Group2-3A_GL0141374 [gene] locus=scaffold86096_1:1:543:- [Lack both ends] codon-table.11	0	0	0	0	0	0	0	0	0	0	0	0	0	0	0	0	0	0	0	0	0	0	0	0	0	0	0	0	0	0	0	0
86899	QLVDMAKK					1	0.0019	17_GL0017707 [gene] locus=scaffold7014_1:53:409:- [Complete] codon-table.11	0	0	0	0	0	1.50904e+06	0	0	0	0	0	0	0	0	0	0	0	0	0	0	0	0	0	0	0	0	0	0	0	0	0	0
86900	QLVDRFTLAKN					1	0.0011	S-Fe9_GL0192441 [gene] locus=scaffold39185_1:187:969:- [Lack 5'-end] codon-table.11	0	0	0	0	0	0	0	0	0	0	5.93259e+06	0	0	0	0	0	0	0	0	0	0	0	0	0	0	0	0	0	0	0	0	0
86901	QLVEDNFHILSNIK					2	0	1-1_GL0040817 [gene] locus=scaffold11518_1:52592:53935:+ [Complete] codon-table.11	0	0	0	0	0	0	0	0	0	6.93391e+06	0	0	0	0	0	0	0	0	0	0	0	0	0	0	0	2.9677e+06	0	0	0	0	0	0
86902	QLVEFSENDLLNIR					2	0	S-Fe12_GL0103805 [gene] locus=scaffold90137_1:3904:4854:- [Complete] codon-table.11	0	0	0	1.07905e+06	1.93471e+06	0	0	0	0	0	0	0	0	0	0	0	0	0	0	0	0	0	0	0	0	0	0	0	0	0	0	0
	QLVEFSENDLLNIR		15.9949	Oxidation or Hydroxylation	R14	1	0.0001	S-Fe12_GL0103805 [gene] locus=scaffold90137_1:3904:4854:- [Complete] codon-table.11	0	0	0	0	0	0	0	0	0	0	0	0	0	0	0	0	0	0	0	0	0	0	0	0	0	0	0	0	0	0	0	0
86903	QLVEKAEGLMGDAFTGR					7	0	MH-6-2_GL0046932 [gene] locus=scaffold32673_11:2:1912:- [Lack 3'-end] codon-table.11	0	0	0	0	0	0	0	0	0	0	0	4.6307e+06	2.18224e+06	0	0	0	0	0	0	0	2.79703e+06	0	0	0	0	0	0	2.0299e+06	1.32272e+06	0	1.40346e+06	0
	QLVEKAEGLMGDAFTGR		-17.0263	Pyro-glu from Q	Unknown	4	0.0001	MH-6-2_GL0046932 [gene] locus=scaffold32673_11:2:1912:- [Lack 3'-end] codon-table.11	0	0	0	0	0	0	0	0	0	0	0	830393	0	0	0	0	0	0	0	0	0	0	0	0	0	0	0	0	0	0	0	0
86904	QLVGGAGEDTILAR					16	0	S-Fe10_GL0092285 [gene] locus=scaffold2026_2:4458:5459:- [Complete] codon-table.11	1.93943e+06	0	505164	7.77362e+06	0	0	0	2.56005e+06	7.26418e+06	0	0	4.76842e+07	1.39458e+07	6.6624e+06	0	0	8.81588e+06	0	0	5.22784e+06	1.36834e+07	5.00218e+06	0	0	9.7483e+06	0	5.1734e+06	9.05513e+06	9819899	0	0	0
	QLVGGAGEDTILAR		-17.0263	Pyro-glu from Q	Unknown	2	0.0001	S-Fe10_GL0092285 [gene] locus=scaffold2026_2:4458:5459:- [Complete] codon-table.11	0	0	0	0	0	0	0	0	0	0	0	430710	0	0	0	0	0	0	0	0	0	0	0	0	0	0	0	0	0	0	0	0
86905	QLVGGAGEETILAR					11	0	S-Fe1_GL0008011 [gene] locus=scaffold77588_2:42465:43457:+ [Complete] codon-table.11	378979	0	0	0	0	0	0	0	0	0	0	6.9434e+06	0	5.58986e+06	3.71073e+06	0	0	0	0	0	1.45479e+06	1.43623e+07	3.89567e+06	1.64593e+06	0	2.32391e+06	0	0	2.60863e+06	7.8672e+06	0	0
86906	QLVGGAGEETVLAR					1	0	S-Fe10_GL0137688 [gene] locus=scaffold15159_1:214652:215617:+ [Complete] codon-table.11	0	0	0	0	0	0	0	0	0	0	0	0	0	0	0	0	0	0	0	0	0	0	0	0	0	0	0	0	0	0	0	6.13056e+06
86907	QLVGGFTLR					1	0.0007	23_GL0107071 [gene] locus=scaffold42889_3:88:2058:- [Complete] codon-table.11	0	0	0	0	0	0	0	0	0	0	0	0	0	3.43008e+06	0	0	0	0	0	0	0	0	0	0	0	0	0	0	0	0	0	0
86908	QLVIAPFRPLDCNLSEVLNYK					3	0.0008	Group2-3A_GL0084420 [gene] locus=scaffold43835_3:2741:4687:+ [Complete] codon-table.11	0	0	0	0	0	0	0	0	0	0	6.36913e+06	0	0	0	0	0	3.03413e+06	0	0	0	0	0	0	0	6774486	0	0	0	0	0	0	0
86909	QLVISIAPGK					2	0.0009	26_GL0037567 [gene] locus=scaffold36482_8:1233:2027:+ [Complete] codon-table.11	0	0	0	0	0	0	0	0	0	0	7.60593e+06	0	0	0	0	0	0	0	0	0	0	0	0	0	0	0	1.84136e+06	0	0	0	0	0
86910	QLVISYIGMK					1	0.0015	S-Fe1_GL0116730 [gene] locus=scaffold80641_1:54380:57577:- [Complete] codon-table.11	0	0	0	0	0	0	0	0	0	3.22114e+06	0	0	0	0	0	0	0	0	0	0	0	0	0	0	0	0	0	0	0	0	0	0
86911	QLVKVVVEVDDEKEIR		-468.306	Unknown		1	0.0052	2-1_GL0019571 [gene] locus=scaffold97915_1:2904:3833:- [Complete] codon-table.11	0	0	0	0	0	0	0	0	0	0	0	0	0	0	0	0	0	0	0	0	0	0	0	0	0	0	0	0	0	0	0	0
86912	QLVNHGHITVDGK					2	0	Group2-2A_GL0158556 [gene] locus=C1217503_1:43:561:- [Lack 5'-end] codon-table.11	0	0	0	0	0	0	0	0	0	0	0	0	0	0	6.50876e+06	0	0	0	0	0	0	0	0	0	0	0	0	0	0	0	0	0
	QLVNHGHITVDGK		-27.0105	Asn->Ser substitution	Unknown	1	0.0082	Group2-2A_GL0158556 [gene] locus=C1217503_1:43:561:- [Lack 5'-end] codon-table.11	0	0	0	0	0	0	0	0	0	0	0	0	0	0	0	0	0	0	0	0	0	0	0	0	0	0	0	0	0	0	0	0
	QLVNHGHITVDGK		-17.0263	Pyro-glu from Q	Unknown	2	0.0052	Group2-2A_GL0158556 [gene] locus=C1217503_1:43:561:- [Lack 5'-end] codon-table.11	0	0	0	0	0	0	0	0	0	0	0	0	0	0	0	0	0	0	0	0	0	0	0	0	0	0	0	0	0	0	0	0
86913	QLVNVGDTVNSPVYGYTWDYQDVDYASGVK					1	0	35_GL0060022 [gene] locus=scaffold43184_2:3:3236:- [Lack both ends] codon-table.11	0	0	0	0	1.2751e+06	0	0	0	0	0	0	0	0	0	0	0	0	0	0	0	0	0	0	0	0	0	0	0	0	0	0	0
86914	QLVPDPWQDITAR					3	0.0001	16_GL0046837 [gene] locus=scaffold37833_3:463:2175:+ [Complete] codon-table.11;S-Fe3_GL0015061 [gene] locus=scaffold71464_5:3:641:- [Lack 3'-end] codon-table.11	0	0	0	0	0	0	0	0	0	0	0	0	0	0	0	0	0	0	0	1.47491e+06	0	0	0	0	0	0	3.77779e+06	0	0	0	0	0
86915	QLVSAGDDIVVVSPDHGGVGR					3	0	1-2_GL0053758 [gene] locus=scaffold15248_3:2:679:- [Lack both ends] codon-table.11	0	0	0	0	0	0	0	0	0	5.83027e+06	0	0	0	0	0	0	0	0	0	0	0	0	0	0	0	2.10737e+06	0	0	0	0	0	1.97604e+06
	QLVSAGDDIVVVSPDHGGVGR		-1.9792	Thr->Val substitution	Unknown	1	0.0009	1-2_GL0053758 [gene] locus=scaffold15248_3:2:679:- [Lack both ends] codon-table.11	0	0	0	0	0	0	0	0	0	0	0	0	0	0	0	0	0	0	0	0	1.65258e+06	0	0	0	0	0	0	0	0	0	0	0
86916	QLVSHANYLQSQGLPFSTEAAMAK	15.9949@M22				3	0.0008	20_GL0062175 [gene] locus=scaffold75064_1:2:1132:- [Lack 3'-end] codon-table.11	0	0	0	0	0	0	0	0	0	0	0	0	0	0	2.29204e+06	0	0	0	0	0	3.42997e+06	0	1.907e+06	0	0	0	0	0	0	0	0	0
	QLVSHANYLQSQGLPFSTEAAMAK	15.9949@M22	40.0315	Gly->Pro substitution	G13	1	0.0001	20_GL0062175 [gene] locus=scaffold75064_1:2:1132:- [Lack 3'-end] codon-table.11	0	0	0	0	0	0	0	0	0	0	0	0	0	0	0	0	0	0	0	0	0	0	0	0	0	0	0	0	0	0	0	0
	QLVSHANYLQSQGLPFSTEAAMAK					23	0	20_GL0062175 [gene] locus=scaffold75064_1:2:1132:- [Lack 3'-end] codon-table.11	0	0	0	0	0	0	0	0	3.9214e+06	1.59445e+07	1.7628e+07	5.89025e+06	15919366	0	0	1.06506e+07	5.16954e+06	0	2.9423e+06	0	1.47252e+07	0	9.10451e+06	3.86979e+06	0	4.89193e+06	7.16922e+06	1.05438e+07	1.45957e+07	7.46061e+06	7.4532e+06	5.20864e+06
	QLVSHANYLQSQGLPFSTEAAMAK		-17.0263	Pyro-glu from Q	Unknown	1	0.0001	20_GL0062175 [gene] locus=scaffold75064_1:2:1132:- [Lack 3'-end] codon-table.11	0	0	0	0	0	0	0	0	0	0	0	0	0	0	0	0	0	0	0	0	0	0	0	0	0	0	0	0	0	0	0	0
86917	QLVSIAAGLIPFLEHDDANR					5	0	10_GL0100073 [gene] locus=scaffold64589_3:16233:20171:+ [Complete] codon-table.11	0	0	0	0	0	0	0	0	0	0	0	0	0	0	0	0	0	0	0	0	1.15824e+07	3.78751e+06	0	0	0	3.90444e+06	0	0	0	4.44203e+06	2.98119e+06	0
86918	QLVSILPANNADYALTDCTDDLNR					1	0	Group2-5A_GL0107792 [gene] locus=scaffold74371_1:3:1430:+ [Lack 5'-end] codon-table.11	0	983438	0	0	0	0	0	0	0	0	0	0	0	0	0	0	0	0	0	0	0	0	0	0	0	0	0	0	0	0	0	0
86919	QLVSILPCNNADIAVDDCTDDLNR					2	0	1-1_GL0063995 [gene] locus=scaffold26257_5:6533:7960:- [Complete] codon-table.11	219264	0	0	0	0	0	0	0	0	0	0	0	0	0	0	0	0	0	0	0	0	0	0	0	0	0	0	0	2.81359e+06	0	0	0
86920	QLVSMLPANNAEIAVGDCTDDLNR					1	0	Group2-2A_GL0059794 [gene] locus=scaffold38433_1:53927:55354:+ [Complete] codon-table.11	0	0	0	0	0	0	0	1.38661e+06	0	0	0	0	0	0	0	0	0	0	0	0	0	0	0	0	0	0	0	0	0	0	0	0
86921	QLVTESTATLER					16	0	G1-1A_GL0079545 [gene] locus=scaffold62265_2:2676:4217:- [Complete] codon-table.11	2.39697e+07	1.07603e+07	2.19996e+06	3.57795e+07	0	25856794	1.37189e+07	0	0	0	0	347420208	0	2.00335e+07	0	0	2.65681e+07	0	0	9.61633e+06	0	0	0	1.25497e+07	0	0	0	0	0	0	0	0
	QLVTESTATLER		-17.0263	Pyro-glu from Q	Unknown	2	0.0002	G1-1A_GL0079545 [gene] locus=scaffold62265_2:2676:4217:- [Complete] codon-table.11	269576	0	0	0	0	0	0	0	0	0	0	2.32549e+06	0	0	0	0	0	0	0	0	0	0	0	0	0	0	0	0	0	0	0	0
86922	QLVVNLKDKAEK					1	0.0008	1A-dyr3-06_GL0021983 [gene] locus=scaffold3243_17:119:745:- [Complete] codon-table.11	0	0	0	0	0	0	0	0	0	0	0	0	0	0	0	0	0	0	0	0	0	2.55818e+06	0	0	0	0	0	0	0	0	0	0
	QLVVNLKDKAEK		-17.0263	Pyro-glu from Q	Unknown	2	0.0051	1A-dyr3-06_GL0021983 [gene] locus=scaffold3243_17:119:745:- [Complete] codon-table.11	0	0	0	0	0	0	0	0	0	0	0	0	0	0	0	0	0	0	0	0	0	0	0	0	0	0	0	0	0	0	0	0
86923	QLVVQTIGYDKVNQLR		-326.196	Unknown		1	0	1-2_GL0016632	0	0	0	0	0	0	0	0	0	0	0	0	0	0	0	0	0	0	0	0	0	0	0	0	0	0	0	0	0	0	0	0
86924	QLVVTDSIQLPEEK					1	0	11_GL0151869 [gene] locus=scaffold102952_2:10249:11223:- [Complete] codon-table.11	0	0	0	0	0	0	0	0	0	0	0	0	0	0	3.11467e+06	0	0	0	0	0	0	0	0	0	0	0	0	0	0	0	0	0
86925	QLVYGANYHLGEVR					6	0	1-2_GL0013004 [gene] locus=scaffold65439_2:501:1526:- [Complete] codon-table.11	0	0	0	0	0	0	0	0	0	4.77251e+06	0	0	3.07465e+06	0	3.68651e+06	0	0	0	0	0	0	0	0	0	2.01644e+06	0	0	1.71172e+06	1.85388e+06	0	0	0
	QLVYGANYHLGEVR		-17.0263	Pyro-glu from Q	Unknown	5	0.0001	1-2_GL0013004 [gene] locus=scaffold65439_2:501:1526:- [Complete] codon-table.11	0	0	0	0	0	0	0	0	0	0	0	0	0	0	0	0	0	0	0	0	0	0	0	0	0	0	0	0	0	0	0	0
86926	QLWHDAGIEPR					1	0.0008	MH-6-1_GL0024082 [gene] locus=scaffold14912_3:60:1793:- [Complete] codon-table.11	0	0	0	0	0	0	0	0	0	0	0	0	0	0	0	0	0	0	0	0	0	0	0	0	0	0	0	0	0	0	7425947	0
86927	QLWMRPEIIPGLR					1	0.0008	10_GL0066236 [gene] locus=scaffold36241_1:11421:12647:+ [Complete] codon-table.11	0	0	0	0	0	0	0	0	0	0	0	0	0	0	0	0	0	0	0	0	0	0	0	0	0	0	0	0	0	0	394214	0
86928	QLYDLAMIAHKPLNPEEMTAFVQR					16	0	S-Fe20_GL0193768 [gene] locus=scaffold22043_16:692:1927:- [Complete] codon-table.11	0	0	0	0	0	0	0	0	0	1.46782e+06	45315684	0	0	0	0	0	2.2317e+06	0	0	4.28836e+06	0	0	0	1.26092e+06	1.10557e+07	2.76085e+06	2.8909e+06	0	0	0	0	0
	QLYDLAMIAHKPLNPEEMTAFVQR		-27.0105	Asn->Ser substitution	Unknown	1	0	S-Fe20_GL0193768 [gene] locus=scaffold22043_16:692:1927:- [Complete] codon-table.11	0	0	0	0	0	0	0	0	0	0	0	0	0	0	0	0	0	0	0	0	0	0	0	0	0	0	0	0	0	0	0	0
	QLYDLAMIAHKPLNPEEMTAFVQR		-17.0263	Pyro-glu from Q	Unknown	3	0	S-Fe20_GL0193768 [gene] locus=scaffold22043_16:692:1927:- [Complete] codon-table.11	0	0	0	0	0	0	0	0	0	0	0	0	0	0	0	0	0	0	0	0	0	0	0	0	0	0	0	0	0	0	0	0
	QLYDLAMIAHKPLNPEEMTAFVQR		-15.995	Ser->Ala substitution	Unknown	1	0.0001	S-Fe20_GL0193768 [gene] locus=scaffold22043_16:692:1927:- [Complete] codon-table.11	0	0	0	0	0	0	0	0	0	0	0	0	0	0	0	0	0	0	0	0	0	0	0	0	0	0	0	0	0	0	0	0
	QLYDLAMIAHKPLNPEEMTAFVQR		-0.9962	Unknown		1	0	S-Fe20_GL0193768 [gene] locus=scaffold22043_16:692:1927:- [Complete] codon-table.11	0	0	0	0	0	0	0	0	0	0	23421422	0	0	0	0	0	0	0	0	0	0	0	0	0	0	0	0	0	0	0	0	0
	QLYDLAMIAHKPLNPEEMTAFVQR		14.9995	Deamidation followed by a methylation	Unknown	1	0	S-Fe20_GL0193768 [gene] locus=scaffold22043_16:692:1927:- [Complete] codon-table.11	0	0	0	0	0	0	0	0	0	0	0	0	0	0	0	0	0	0	0	0	0	0	0	0	0	0	0	0	0	0	0	0
86929	QLYDLAMLAHKPLGPEEMTAFVQR	15.9949@M7	-17.0263	Pyro-glu from Q	Unknown	2	0	S-Fe3_GL0009364 [gene] locus=scaffold123354_1:186:2258:+ [Complete] codon-table.11	0	0	0	0	0	0	0	0	3.34538e+06	0	0	0	0	0	0	0	0	0	0	0	0	0	0	0	0	0	0	0	0	0	0	0
	QLYDLAMLAHKPLGPEEMTAFVQR	15.9949@M18				1	0.0009	S-Fe3_GL0009364 [gene] locus=scaffold123354_1:186:2258:+ [Complete] codon-table.11	0	0	0	0	0	0	0	0	0	0	0	0	0	0	0	0	0	0	0	0	0	0	0	0	1.20718e+06	0	0	0	0	0	0	0
	QLYDLAMLAHKPLGPEEMTAFVQR	15.9949@M18	-17.0263	Pyro-glu from Q	Unknown	2	0.0001	S-Fe3_GL0009364 [gene] locus=scaffold123354_1:186:2258:+ [Complete] codon-table.11	0	0	0	0	0	0	0	0	0	0	0	0	0	0	0	0	0	0	0	0	0	0	0	0	691886	0	0	0	0	0	0	0
	QLYDLAMLAHKPLGPEEMTAFVQR					9	0	S-Fe3_GL0009364 [gene] locus=scaffold123354_1:186:2258:+ [Complete] codon-table.11	0	0	0	0	0	0	0	0	0	1.23293e+06	4.80799e+06	0	0	0	0	0	3.19075e+06	0	0	0	0	0	0	0	1.11178e+07	0	0	1.31165e+06	0	0	0	0
	QLYDLAMLAHKPLGPEEMTAFVQR		-17.0263	Pyro-glu from Q	Unknown	2	0	S-Fe3_GL0009364 [gene] locus=scaffold123354_1:186:2258:+ [Complete] codon-table.11	0	0	0	0	0	0	0	0	0	0	0	0	0	0	0	0	0	0	0	0	0	0	0	0	0	0	0	0	0	0	0	0
	QLYDLAMLAHKPLGPEEMTAFVQR		15.9949	Oxidation or Hydroxylation	R24	1	0	S-Fe3_GL0009364 [gene] locus=scaffold123354_1:186:2258:+ [Complete] codon-table.11	0	0	0	0	0	0	0	0	0	0	0	0	0	0	0	0	0	0	0	0	0	0	0	0	0	0	0	0	0	0	0	0
	QLYDLAMLAHKPLGPEEMTAFVQR		30.011	Ala->Thr substitution	A6	1	0	S-Fe3_GL0009364 [gene] locus=scaffold123354_1:186:2258:+ [Complete] codon-table.11	0	0	0	0	0	0	0	0	0	310577	0	0	0	0	0	0	0	0	0	0	0	0	0	0	0	0	0	0	0	0	0	0
86930	QLYDLAMLAHKPLSPEEMTAFVR					2	0.001	11_GL0010482 [gene] locus=scaffold33039_5:2:874:- [Lack both ends] codon-table.11	0	0	0	0	0	0	0	0	0	0	0	0	0	0	0	1.85135e+06	0	0	0	0	0	0	0	0	0	0	0	0	0	0	0	633743
86931	QLYEAVLAFAK					1	0.0009	6-7_GL0067829 [gene] locus=scaffold91104_1:413:892:+ [Complete] codon-table.11	0	0	0	0	0	0	0	0	0	0	0	0	0	0	0	0	0	0	0	0	0	0	0	472238	0	0	0	0	0	0	0	0
86932	QLYEPCLAR					1	0.0007	7-5_GL0192687 [gene] locus=scaffold52333_25:1:1509:+ [Lack 5'-end] codon-table.11	0	0	0	0	0	0	0	0	0	0	0	0	0	0	0	0	0	0	0	0	0	0	0	0	0	0	1.06451e+07	0	0	0	0	0
86933	QLYGESEGK					5	0.0009	S-Fe10_GL0005195 [gene] locus=scaffold52979_4:1857:3203:- [Complete] codon-table.11	1.68954e+06	0	0	0	0	0	867396	0	0	0	0	0	0	0	5.30009e+06	8.24343e+06	0	0	0	0	0	0	0	0	0	0	0	0	0	0	4500643	0
86934	QLYGESEGKDGK					5	0.0007	S-Fe10_GL0047040 [gene] locus=scaffold778_2:5340:6677:+ [Complete] codon-table.11	288110	0	1.36661e+06	0	0	0	439912	463353	0	0	0	0	0	0	0	0	0	0	0	0	0	0	0	0	0	0	0	0	0	0	1.1473e+06	0
	QLYGESEGKDGK		-17.0263	Pyro-glu from Q	Unknown	3	0.0049	S-Fe10_GL0047040 [gene] locus=scaffold778_2:5340:6677:+ [Complete] codon-table.11	0	0	0	2.77861e+06	0	0	0	0	0	0	0	0	0	0	0	0	0	0	0	0	0	0	0	0	0	0	0	0	0	0	0	0
86935	QLYGESEGKDKK					1	0.0007	MC-6-2_GL0028940 [gene] locus=scaffold17434_10:3044:4390:- [Complete] codon-table.11	0	0	0	0	0	0	0	0	0	0	0	0	0	0	0	603754	0	0	0	0	0	0	0	0	0	0	0	0	0	0	0	0
	QLYGESEGKDKK		-17.0263	Pyro-glu from Q	Unknown	1	0.0009	MC-6-2_GL0028940 [gene] locus=scaffold17434_10:3044:4390:- [Complete] codon-table.11	0	0	0	0	0	0	0	0	0	0	0	0	0	0	0	0	0	0	0	0	0	0	0	0	0	0	0	0	0	0	0	0
86936	QLYGESEGKDQK					40	0	S-Fe10_GL0058389 [gene] locus=scaffold1091_1:402:1748:- [Complete] codon-table.11	6.04124e+06	7.28806e+06	18133672	4.38015e+06	2.18951e+06	6.31578e+06	4.75082e+06	9.95536e+06	0	7.3699e+06	13410204	7.65872e+06	0	0	49395734	0	0	3.09864e+06	0	0	1.54969e+06	0	0	0	2.15649e+07	3.91258e+07	3.92129e+07	2.84274e+07	2.59583e+07	3.12354e+07	1.95387e+07	15156945
	QLYGESEGKDQK		43.0059	Ala->Asn substitution	Unknown	3	0.0002	S-Fe10_GL0058389 [gene] locus=scaffold1091_1:402:1748:- [Complete] codon-table.11	0	5624.7	0	0	0	0	0	0	0	0	0	250137	0	0	0	0	0	0	0	445002	0	0	0	0	0	0	0	0	0	0	0	0
	QLYGESEGKDQK		57.0216	Ala->Gln substitution	Unknown	1	0.0002	S-Fe10_GL0058389 [gene] locus=scaffold1091_1:402:1748:- [Complete] codon-table.11	0	0	0	0	0	0	0	9.95536e+06	0	0	0	0	0	0	0	0	0	0	0	0	0	0	0	0	0	0	0	0	0	0	0	0
86937	QLYGESEGKDQKG					2	0.0008	S-Fe11_GL0116912 [gene] locus=scaffold44471_1:1591:2487:+ [Lack 3'-end] codon-table.11	0	0	286289	0	0	0	0	0	0	0	0	0	0	0	1.70751e+06	0	0	0	0	0	0	0	0	0	0	0	0	0	0	0	0	0
86938	QLYGESEGKDQR					32	0	S-Fe10_GL0005195 [gene] locus=scaffold52979_4:1857:3203:- [Complete] codon-table.11	0	2.35465e+06	1.27415e+06	1.84342e+06	1.65293e+06	3.78777e+06	1.63102e+06	1.79037e+06	0	3.10268e+07	1.27317e+07	9.65037e+06	1.22595e+07	0	2.13344e+06	4.10815e+06	0	3.22288e+06	0	0	4.90245e+06	508461	0	697539	1.92101e+06	1.20403e+07	0	1.02856e+07	2.99762e+06	1933948	1.92263e+06	3.28943e+06
	QLYGESEGKDQR		-17.0263	Pyro-glu from Q	Unknown	4	0.0002	S-Fe10_GL0005195 [gene] locus=scaffold52979_4:1857:3203:- [Complete] codon-table.11	0	0	0	0	0	0	0	0	0	0	0	0	0	0	0	0	0	0	0	0	0	0	0	0	0	0	0	0	0	0	0	0
	QLYGESEGKDQR		0.9843	Asn->Asp substitution	Unknown	1	0.0001	S-Fe10_GL0005195 [gene] locus=scaffold52979_4:1857:3203:- [Complete] codon-table.11	0	0	0	0	0	0	0	0	0	0	0	0	0	0	0	0	0	0	0	0	0	0	0	697539	0	0	0	0	0	0	0	0
86939	QLYGESEGKEGK					3	0.0008	S-Fe11_GL0076202 [gene] locus=scaffold37689_4:887:2203:- [Complete] codon-table.11	0	0	0	0	0	0	0	474910	0	0	0	0	0	751511	0	0	0	0	0	0	0	0	0	0	0	0	0	0	0	0	0	1.07838e+06
86940	QLYGESEGKENK					3	0.0009	S-Fe11_GL0097744 [gene] locus=scaffold77010_1:51674:53011:+ [Complete] codon-table.11	0	0	0	0	0	0	0	0	0	0	0	0	0	0	0	0	0	0	0	0	0	0	0	0	0	0	0	0	1.42569e+06	0	0	0
86941	QLYGESEGKESK					4	0.0007	MH-0-5_GL0007179 [gene] locus=scaffold3777_1:60:1382:- [Complete] codon-table.11	0	0	0	0	0	0	0	0	0	0	0	0	0	0	2.337e+06	641615	0	0	0	0	0	0	0	0	0	0	0	0	0	632825	857606	0
86942	QLYLSAAPVKETEHLR					4	0	10_GL0081623 [gene] locus=scaffold58539_1:29456:31432:+ [Complete] codon-table.11	0	0	0	0	0	0	0	0	0	2.62641e+06	0	6.4129e+06	0	0	0	0	0	0	0	0	0	0	0	0	0	0	0	0	0	0	0	0
	QLYLSAAPVKETEHLR		-17.0263	Pyro-glu from Q	Unknown	1	0	10_GL0081623 [gene] locus=scaffold58539_1:29456:31432:+ [Complete] codon-table.11	0	0	0	0	0	0	0	0	0	0	0	0	0	0	0	0	0	0	0	0	0	0	0	0	0	0	0	0	0	0	268079	0
86943	QLYQALLALTR					1	0.0008	1-1_GL0053879 [gene] locus=scaffold163_3:7728:10004:+ [Complete] codon-table.11	0	0	0	0	468663	0	0	0	0	0	0	0	0	0	0	0	0	0	0	0	0	0	0	0	0	0	0	0	0	0	0	0
86944	QLYSNENYR					3	0.0008	10_GL0087578 [gene] locus=scaffold65255_1:157:555:+ [Complete] codon-table.11	0	0	0	0	0	0	0	0	0	0	0	0	0	0	0	3.09224e+06	0	0	0	0	0	0	0	1.12955e+06	0	0	0	0	0	0	0	1.75952e+06
	QLYSNENYR		1.1129	Unknown		1	0.0006	10_GL0087578 [gene] locus=scaffold65255_1:157:555:+ [Complete] codon-table.11	0	0	0	0	0	0	0	0	0	0	0	0	0	0	0	0	0	0	0	0	0	0	0	1.12955e+06	0	0	0	0	0	0	0	0
86945	QMADPASVYHEVKK					2	0	MH-6-5_GL0010055 [gene] locus=scaffold4355_1:2466:4031:- [Complete] codon-table.11	0	0	0	0	0	0	0	0	0	0	3.02353e+06	0	0	0	0	0	0	0	0	0	0	0	0	0	2.5986e+06	0	0	0	0	0	0	0
86946	QMADPDSIYHEVKK					1	0.0008	S-Fe20_GL0022343 [gene] locus=C1473425_1:1317:2156:- [Lack 5'-end] codon-table.11	0	0	0	0	0	0	0	0	0	0	0	0	0	0	0	0	0	0	0	0	0	0	0	0	0	0	0	0	0	0	0	2.84238e+06
86947	QMAEFDNFR	15.9949@M2				1	0.0038	S-Fe10_GL0087817 [gene] locus=scaffold56702_3:644:1360:+ [Complete] codon-table.11	0	0	0	0	0	0	0	0	8.61714e+06	0	0	0	0	0	0	0	0	0	0	0	0	0	0	0	0	0	0	0	0	0	0	0
	QMAEFDNFR					13	0.001	S-Fe10_GL0087817 [gene] locus=scaffold56702_3:644:1360:+ [Complete] codon-table.11	0	0	0	0	0	0	0	0	3.14721e+07	2.93575e+07	0	1.13523e+07	0	0	8.18827e+06	0	37624256	1.87808e+07	7.74408e+06	2.65887e+07	0	0	6.14258e+06	0	2.8001e+07	1.69641e+07	0	1.35496e+07	0	0	8422723	0
	QMAEFDNFR		1.1129	Unknown		1	0.009	S-Fe10_GL0087817 [gene] locus=scaffold56702_3:644:1360:+ [Complete] codon-table.11	0	0	0	0	0	0	0	0	0	0	0	0	0	0	0	0	0	0	0	2.65887e+07	0	0	0	0	0	0	0	0	0	0	0	0
	QMAEFDNFR		15.9949	Oxidation or Hydroxylation	Unknown	1	0.0082	S-Fe10_GL0087817 [gene] locus=scaffold56702_3:644:1360:+ [Complete] codon-table.11	0	0	0	0	0	0	0	0	0	0	0	0	0	0	0	0	0	0	0	0	0	0	0	0	0	0	0	0	0	0	0	0
86948	QMAEFDNFRK					3	0.0009	S-Fe10_GL0087817 [gene] locus=scaffold56702_3:644:1360:+ [Complete] codon-table.11	0	0	0	0	0	0	0	0	0	8.12669e+06	0	0	0	0	0	0	7.19049e+06	0	0	0	0	0	0	4.1082e+06	0	0	0	0	0	0	0	0
86949	QMAEFENFR					1	0.0013	S-Fe12_GL0033273 [gene] locus=scaffold23721_2:3550:4209:+ [Complete] codon-table.11	0	2.57675e+06	0	0	0	0	0	0	0	0	0	0	0	0	0	0	0	0	0	0	0	0	0	0	0	0	0	0	0	0	0	0
86950	QMAEITNLSEK	15.9949@M2				1	0.0012	S-Fe3_GL0215947 [gene] locus=scaffold29545_8:146:1384:- [Complete] codon-table.11	0	0	0	0	0	0	0	0	2.05457e+06	0	0	0	0	0	0	0	0	0	0	0	0	0	0	0	0	0	0	0	0	0	0	0
	QMAEITNLSEK					1	0.0008	S-Fe3_GL0215947 [gene] locus=scaffold29545_8:146:1384:- [Complete] codon-table.11	0	0	0	0	0	0	0	0	0	0	0	0	0	0	0	0	5.1619e+06	0	0	0	0	0	0	0	0	0	0	0	0	0	0	0
86951	QMAHLEDTAASKEK					2	0	S-Fe1_GL0079038 [gene] locus=scaffold79756_1:3:2396:+ [Lack both ends] codon-table.11	0	0	0	0	0	0	0	0	0	0	0	0	0	2.72002e+06	0	0	0	0	0	0	0	0	0	0	0	0	0	0	0	0	0	0
86952	QMAHLEDTTATK					2	0.0001	7-6_GL0058564 [gene] locus=scaffold28127_1:2:4750:- [Lack both ends] codon-table.11	0	0	0	0	8.97826e+06	0	0	0	0	0	0	0	0	0	0	0	0	0	0	0	0	0	0	0	0	0	0	0	0	0	0	0
	QMAHLEDTTATK		-17.0263	Pyro-glu from Q	Unknown	1	0.0008	7-6_GL0058564 [gene] locus=scaffold28127_1:2:4750:- [Lack both ends] codon-table.11	0	0	0	0	0	0	0	0	0	0	0	0	0	0	0	0	0	0	0	0	0	0	0	0	0	0	0	0	0	0	0	0
86953	QMAHLEDTTATKEK	15.9949@M2				1	0.0007	7-6_GL0058564 [gene] locus=scaffold28127_1:2:4750:- [Lack both ends] codon-table.11	0	0	0	0	720790	0	0	0	0	0	0	0	0	0	0	0	0	0	0	0	0	0	0	0	0	0	0	0	0	0	0	0
	QMAHLEDTTATKEK					2	0	7-6_GL0058564 [gene] locus=scaffold28127_1:2:4750:- [Lack both ends] codon-table.11	0	570372	0	0	4.39826e+06	0	0	0	0	0	0	0	0	0	0	0	0	0	0	0	0	0	0	0	0	0	0	0	0	0	0	0
	QMAHLEDTTATKEK		-17.0263	Pyro-glu from Q	Unknown	2	0.0002	7-6_GL0058564 [gene] locus=scaffold28127_1:2:4750:- [Lack both ends] codon-table.11	0	0	0	0	0	0	0	0	0	0	0	0	0	0	0	0	0	0	0	0	0	0	0	0	0	0	0	0	0	0	0	0
	QMAHLEDTTATKEK		15.9949	Oxidation or Hydroxylation	Unknown	1	0.0001	7-6_GL0058564 [gene] locus=scaffold28127_1:2:4750:- [Lack both ends] codon-table.11	0	0	0	0	0	0	0	0	0	0	0	0	0	0	0	0	0	0	0	0	0	0	0	0	0	0	0	0	0	0	0	0
86954	QMAHLEDTVASK					3	0	S-Fe1_GL0145373 [gene] locus=scaffold41089_3:1:951:- [Lack both ends] codon-table.11	0	0	0	0	0	8.26873e+06	0	0	0	0	0	0	0	1.87884e+07	0	0	0	0	0	0	0	0	0	0	0	0	0	0	0	0	0	0
	QMAHLEDTVASK		-17.0263	Pyro-glu from Q	Unknown	1	0.0007	S-Fe1_GL0145373 [gene] locus=scaffold41089_3:1:951:- [Lack both ends] codon-table.11	0	0	0	0	0	0	0	0	0	0	0	0	0	0	0	0	0	0	0	0	0	0	0	0	0	0	0	0	0	0	0	0
86955	QMAHLEDTVASKEK					2	0.0009	S-Fe1_GL0145373 [gene] locus=scaffold41089_3:1:951:- [Lack both ends] codon-table.11	0	0	0	0	794196	0	0	0	0	0	0	0	0	1.73743e+07	0	0	0	0	0	0	0	0	0	0	0	0	0	0	0	0	0	0
86956	QMAHLEDTVATK	15.9949@M2				11	0.0001	S-Fe12_GL0058622 [gene] locus=scaffold13218_1:3:1676:+ [Lack both ends] codon-table.11	0	0	0	0	2.53776e+06	0	3.25578e+06	0	0	0	0	0	0	0	0	0	0	0	0	0	2.91114e+06	8.17921e+06	1.27421e+07	0	0	0	0	0	5.42784e+06	6043256	0	0
	QMAHLEDTVATK	15.9949@M2	-0.9962	Unknown		1	0.0004	S-Fe12_GL0058622 [gene] locus=scaffold13218_1:3:1676:+ [Lack both ends] codon-table.11	0	0	0	0	0	747794	0	0	0	0	0	0	0	0	0	0	0	0	0	0	0	0	0	0	0	0	0	0	0	0	0	0
	QMAHLEDTVATK					35	0	S-Fe12_GL0058622 [gene] locus=scaffold13218_1:3:1676:+ [Lack both ends] codon-table.11	0	0	0	0	3.43322e+07	6.99765e+06	41003939	0	2.99517e+07	0	0	0	1.22917e+07	4.0453e+06	0	1.28633e+07	2.52596e+07	4.55185e+06	0	0	1.99961e+07	5.1212e+07	5.61124e+07	1.02784e+07	9.28062e+06	5.29276e+06	3.40258e+06	2.46462e+06	2.32531e+07	4.28535e+07	2.46033e+07	4.94085e+06
	QMAHLEDTVATK		-17.0263	Pyro-glu from Q	Unknown	1	0.0003	S-Fe12_GL0058622 [gene] locus=scaffold13218_1:3:1676:+ [Lack both ends] codon-table.11	0	0	0	0	0	0	0	0	0	0	0	0	0	0	0	0	0	0	0	0	0	0	0	0	0	0	0	0	0	0	0	0
	QMAHLEDTVATK		57.0216	Ala->Gln substitution	A3	4	0.0002	S-Fe12_GL0058622 [gene] locus=scaffold13218_1:3:1676:+ [Lack both ends] codon-table.11	0	0	0	0	0	0	2.4113e+06	0	0	0	0	0	0	0	0	0	0	0	0	0	0	0	0	0	0	0	0	0	0	0	0	0
86957	QMAHLEDTVATKEK	15.9949@M2				8	0	S-Fe12_GL0058622 [gene] locus=scaffold13218_1:3:1676:+ [Lack both ends] codon-table.11	0	0	0	0	0	0	0	0	0	0	0	0	0	0	0	0	0	0	0	0	0	3.39528e+06	7.54349e+06	1.06416e+06	0	0	0	0	4.83855e+06	5.8313e+06	0	0
	QMAHLEDTVATKEK					30	0	S-Fe12_GL0058622 [gene] locus=scaffold13218_1:3:1676:+ [Lack both ends] codon-table.11	0	0	0	0	4.33908e+06	4.61074e+06	3.08327e+07	0	1.56441e+07	0	0	0	4.53674e+06	0	0	0	1.60822e+07	4.5405e+06	0	0	2.51899e+07	3.51823e+07	7.595e+07	6.45859e+06	8.78425e+06	0	0	0	3.91303e+07	7.17579e+07	2.94212e+07	0
	QMAHLEDTVATKEK		-128.095	Loss of C-terminal K from Heavy Chain of MAb	Unknown	1	0.0002	S-Fe12_GL0058622 [gene] locus=scaffold13218_1:3:1676:+ [Lack both ends] codon-table.11	0	0	0	0	0	0	0	0	0	0	0	0	0	0	0	0	0	0	0	0	0	0	0	0	0	0	0	0	0	0	0	0
	QMAHLEDTVATKEK		-17.0263	Pyro-glu from Q	Unknown	15	0.0001	S-Fe12_GL0058622 [gene] locus=scaffold13218_1:3:1676:+ [Lack both ends] codon-table.11	0	0	0	0	3.29203e+06	0	0	0	0	0	0	0	0	0	0	0	936929	0	0	0	596630	0	0	1.42122e+06	0	0	0	0	0	1.26943e+06	1.40831e+06	0
	QMAHLEDTVATKEK		43.0059	Ala->Asn substitution	Unknown	1	0.0002	S-Fe12_GL0058622 [gene] locus=scaffold13218_1:3:1676:+ [Lack both ends] codon-table.11	0	0	0	0	0	0	0	0	0	0	0	0	0	0	0	0	0	0	0	0	0	0	0	0	0	0	0	0	0	0	0	0
	QMAHLEDTVATKEK		57.0216	Ala->Gln substitution	A3	4	0	S-Fe12_GL0058622 [gene] locus=scaffold13218_1:3:1676:+ [Lack both ends] codon-table.11	0	0	0	0	0	0	0	0	0	0	0	0	0	0	0	0	0	0	0	0	0	0	0	0	0	0	0	0	0	0	0	0
86958	QMALKETNPQR					5	0.0007	20_GL0098510 [gene] locus=scaffold56396_3:1585:4155:- [Complete] codon-table.11	0	0	0	0	0	0	0	0	0	0	0	0	0	2.16426e+06	2.2212e+06	0	0	0	0	0	0	0	431273	545127	0	0	0	0	0	2.07737e+06	0	0
86959	QMASYDEER					1	0.0007	G1-3A_GL0121682 [gene] locus=scaffold82087_1:112:2733:- [Complete] codon-table.11	0	0	1.95041e+06	0	0	0	0	0	0	0	0	0	0	0	0	0	0	0	0	0	0	0	0	0	0	0	0	0	0	0	0	0
86960	QMDEPVLLSGTDGCGTK					3	0	17_GL0010782 [gene] locus=scaffold18843_5:1348:2373:+ [Complete] codon-table.11	0	0	0	0	0	0	0	0	0	0	0	0	0	0	0	0	0	0	0	0	0	0	0	1.62522e+06	0	0	3.36967e+06	0	0	0	0	3.10301e+06
86961	QMDIPSISNLEK					1	0.0015	MC-6-1_GL0103176 [gene] locus=scaffold72794_1:209:1237:- [Lack 5'-end] codon-table.11	0	0	0	0	0	0	0	0	0	0	0	0	0	0	0	0	0	0	0	0	1.8597e+06	0	0	0	0	0	0	0	0	0	0	0
86962	QMDVLEAIR					4	0.0008	Group2-3A_GL0075220 [gene] locus=scaffold37415_6:1:726:+ [Lack 5'-end] codon-table.11	0	0	0	0	0	0	0	0	0	0	2.09254e+07	0	0	0	0	0	7.9228e+06	0	0	7.01353e+06	0	0	0	0	0	6.51108e+06	0	0	0	0	0	0
86963	QMDVLNAIR					2	0.0022	S-Fe12_GL0092916 [gene] locus=scaffold2120_6:2650:4593:- [Lack 5'-end] codon-table.11	0	2.03453e+06	0	0	0	0	2.16968e+06	0	0	0	0	0	0	0	0	0	0	0	0	0	0	0	0	0	0	0	0	0	0	0	0	0
	QMDVLNAIR		-17.0263	Pyro-glu from Q	Unknown	1	0.0066	S-Fe12_GL0092916 [gene] locus=scaffold2120_6:2650:4593:- [Lack 5'-end] codon-table.11	0	0	0	0	0	0	0	0	0	0	0	0	0	0	0	0	0	0	0	0	0	0	0	0	0	0	0	0	0	0	0	0
86964	QMEAEGFGNCTNQYECEAACPK					11	0	G1-7A_GL0159910 [gene] locus=C1102400_1:3:428:+ [Lack 5'-end] codon-table.11	1.40753e+06	0	0	0	0	0	0	0	0	6.64964e+06	0	0	4.51348e+06	0	0	0	0	1.67578e+06	1.7266e+06	0	3.83996e+06	0	0	0	0	0	0	4.55455e+06	3.25615e+06	0	0	0
	QMEAEGFGNCTNQYECEAACPK		57.0216	Ala->Gln substitution	A4	2	0.0001	G1-7A_GL0159910 [gene] locus=C1102400_1:3:428:+ [Lack 5'-end] codon-table.11	0	0	0	0	0	0	0	0	0	0	0	0	0	0	0	0	0	0	0	0	0	0	0	0	0	0	0	0	0	0	0	0
86965	QMEASLYTLR					1	0.0008	S-Fe11_GL0142184 [gene] locus=scaffold74711_1:11600:12628:- [Complete] codon-table.11	0	0	0	0	0	0	0	0	0	0	0	9.344e+06	0	0	0	0	0	0	0	0	0	0	0	0	0	0	0	0	0	0	0	0
86966	QMEDAAKELETK	15.9949@M2				1	0.0007	S-Fe3_GL0002018 [gene] locus=scaffold43214_5:1076:1420:- [Complete] codon-table.11	0	0	0	0	0	0	0	0	5.18576e+06	0	0	0	0	0	0	0	0	0	0	0	0	0	0	0	0	0	0	0	0	0	0	0
	QMEDAAKELETK	15.9949@M2	-15.995	Ser->Ala substitution	Unknown	1	0.0002	S-Fe3_GL0002018 [gene] locus=scaffold43214_5:1076:1420:- [Complete] codon-table.11	0	0	0	0	0	0	0	0	0	0	0	0	0	0	0	0	0	0	0	0	0	0	0	0	0	0	0	0	0	0	0	0
	QMEDAAKELETK					5	0.0008	S-Fe3_GL0002018 [gene] locus=scaffold43214_5:1076:1420:- [Complete] codon-table.11	0	0	0	0	0	0	0	0	8.87282e+06	0	2.6048e+06	0	0	0	0	0	8.10363e+06	0	0	0	0	0	0	0	5.39177e+06	0	0	0	0	0	0	0
	QMEDAAKELETK		15.9949	Oxidation or Hydroxylation	Unknown	1	0	S-Fe3_GL0002018 [gene] locus=scaffold43214_5:1076:1420:- [Complete] codon-table.11	0	0	0	0	0	0	0	0	261796	0	0	0	0	0	0	0	0	0	0	0	0	0	0	0	0	0	0	0	0	0	0	0
86967	QMEEMVAAMR					1	0.0008	S-Fe20_GL0118351 [gene] locus=scaffold292_4:2:1465:+ [Lack 5'-end] codon-table.11	0	0	0	0	0	0	0	0	0	0	0	0	0	0	0	0	0	0	0	0	0	0	0	0	0	0	0	0	0	0	0	5.66764e+06
86968	QMEENKAQIAK	15.9949@M2	-17.0263	Pyro-glu from Q	Unknown	1	0.0003	MH-6-2_GL0082693 [gene] locus=scaffold63699_2:1832:2689:- [Complete] codon-table.11	0	0	0	0	0	0	0	0	0	0	0	0	0	0	0	0	0	0	0	0	0	0	0	0	0	0	0	0	0	0	0	0
	QMEENKAQIAK	15.9949@M2	-15.995	Ser->Ala substitution	Unknown	1	0.0072	MH-6-2_GL0082693 [gene] locus=scaffold63699_2:1832:2689:- [Complete] codon-table.11	0	0	0	0	0	0	0	0	0	0	0	0	0	0	0	0	0	0	0	0	0	0	0	0	0	0	0	0	0	0	0	0
	QMEENKAQIAK					16	0	MH-6-2_GL0082693 [gene] locus=scaffold63699_2:1832:2689:- [Complete] codon-table.11	1.77597e+06	413214	758489	0	356029	0	756301	1.84517e+06	0	0	0	6.34457e+06	0	5.30032e+06	3.18354e+06	0	0	0	0	0	0	0	0	0	3.04896e+06	0	0	704198	0	4.22682e+06	2.98852e+06	11113227
	QMEENKAQIAK		-17.0263	Pyro-glu from Q	Unknown	8	0.0008	MH-6-2_GL0082693 [gene] locus=scaffold63699_2:1832:2689:- [Complete] codon-table.11	0	0	0	0	0	0	0	80431.1	77284.5	0	0	0	59046.3	0	0	0	0	0	0	0	0	0	0	0	0	0	0	0	0	0	0	0
86969	QMEEQAKELETK					1	0.0008	20_GL0118869 [gene] locus=scaffold54233_3:1290:1643:+ [Complete] codon-table.11	0	0	0	0	0	0	0	0	0	4.08939e+06	0	0	0	0	0	0	0	0	0	0	0	0	0	0	0	0	0	0	0	0	0	0
86970	QMEEQAKEMESK					13	0	26_GL0116143 [gene] locus=scaffold19283_8:204:557:+ [Complete] codon-table.11	0	0	0	0	0	0	0	0	626763	0	1.40677e+07	0	0	0	0	0	4.1743e+06	0	735564	5.3171e+06	0	0	0	0	5.52878e+06	2.82876e+06	2.57589e+06	1.18809e+06	0	0	0	0
	QMEEQAKEMESK		-17.0263	Pyro-glu from Q	Unknown	5	0.0007	26_GL0116143 [gene] locus=scaffold19283_8:204:557:+ [Complete] codon-table.11	0	0	0	0	0	0	0	0	0	0	0	0	0	0	0	0	0	0	0	0	0	0	0	0	0	0	0	0	0	0	0	0
	QMEEQAKEMESK		15.9949	Oxidation or Hydroxylation	Unknown	1	0	26_GL0116143 [gene] locus=scaffold19283_8:204:557:+ [Complete] codon-table.11	0	0	0	0	0	0	0	0	0	0	0	0	0	0	0	0	0	0	0	0	0	0	0	0	0	0	0	0	0	0	0	0
86971	QMEEQAKEMETK	15.9949@M2	-15.995	Ser->Ala substitution	Unknown	1	0.0007	S-Fe20_GL0064111 [gene] locus=scaffold35531_2:4311:4664:- [Complete] codon-table.11	0	0	0	0	0	0	0	0	0	0	0	0	0	0	0	0	0	0	0	0	0	0	0	0	0	0	0	0	0	0	0	0
	QMEEQAKEMETK					4	0.0001	S-Fe20_GL0064111 [gene] locus=scaffold35531_2:4311:4664:- [Complete] codon-table.11	0	0	0	0	0	0	0	0	0	0	0	0	0	0	0	0	0	0	0	0	0	0	0	5.39382e+06	0	0	0	0	0	0	0	4.42291e+06
	QMEEQAKEMETK		-17.0263	Pyro-glu from Q	Unknown	2	0.0008	S-Fe20_GL0064111 [gene] locus=scaffold35531_2:4311:4664:- [Complete] codon-table.11	0	0	0	0	0	0	0	0	0	0	0	0	0	0	0	0	0	0	0	0	0	0	0	0	0	0	0	0	0	0	0	0
	QMEEQAKEMETK		15.9949	Oxidation or Hydroxylation	Unknown	1	0.0009	S-Fe20_GL0064111 [gene] locus=scaffold35531_2:4311:4664:- [Complete] codon-table.11	0	0	0	0	0	0	0	0	0	0	0	0	0	0	0	0	0	0	0	0	0	0	0	0	0	0	0	0	0	0	0	0
86972	QMEGITLGNPDSCEGK	15.9949@M2	-15.995	Ser->Ala substitution	Unknown	1	0.0084	2A-dyr14-06_GL0062041 [gene] locus=scaffold17_3:1179:2789:- [Complete] codon-table.11	0	0	0	0	0	0	0	0	0	0	0	0	0	0	0	0	0	0	0	0	0	0	0	0	0	0	0	0	0	0	0	0
	QMEGITLGNPDSCEGK					1	0.0001	2A-dyr14-06_GL0062041 [gene] locus=scaffold17_3:1179:2789:- [Complete] codon-table.11	2.11427e+06	0	0	0	0	0	0	0	0	0	0	0	0	0	0	0	0	0	0	0	0	0	0	0	0	0	0	0	0	0	0	0
86973	QMEGNVAQNDLDWK					1	0.0008	2_GL0121733 [gene] locus=scaffold26506_1:2:2923:+ [Lack both ends] codon-table.11	0	0	0	2.11164e+06	0	0	0	0	0	0	0	0	0	0	0	0	0	0	0	0	0	0	0	0	0	0	0	0	0	0	0	0
86974	QMELLDKNDYK					1	0.0008	20_GL0071971 [gene] locus=scaffold46299_1:2570:4369:- [Complete] codon-table.11	0	0	0	0	0	0	0	0	0	3.01339e+06	0	0	0	0	0	0	0	0	0	0	0	0	0	0	0	0	0	0	0	0	0	0
86975	QMELLDKNDYR					3	0.0007	S-Fe3_GL0042429 [gene] locus=scaffold24893_9:2:991:+ [Lack both ends] codon-table.11	0	0	0	0	0	0	0	0	0	0	0	0	0	0	0	0	0	0	0	0	0	0	0	2.9204e+06	0	0	0	0	0	0	0	6.1273e+06
86976	QMEQTQALQDALLEAQHANNAK					1	0	S-Fe20_GL0194582 [gene] locus=scaffold83726_5:4096:7500:+ [Complete] codon-table.11	0	0	0	0	0	0	0	0	0	0	1.13717e+06	0	0	0	0	0	0	0	0	0	0	0	0	0	0	0	0	0	0	0	0	0
86977	QMEVPTNWDEVLEVAK					2	0	S-Fe3_GL0105146 [gene] locus=scaffold40792_1:1393:2700:+ [Complete] codon-table.11	0	0	0	0	0	0	0	0	789097	0	0	0	0	0	0	0	972928	0	0	0	0	0	0	0	0	0	0	0	0	0	0	0
86978	QMFAGEEIGR	15.9949@M2				2	0.0017	31_GL0052166 [gene] locus=C502093_1:2:4540:- [Lack both ends] codon-table.11	0	0	0	0	4.45437e+06	0	0	0	0	0	0	0	0	0	0	0	0	0	0	0	0	0	0	0	0	0	0	0	0	0	0	0
	QMFAGEEIGR					4	0.0008	31_GL0052166 [gene] locus=C502093_1:2:4540:- [Lack both ends] codon-table.11	0	0	0	0	5.10204e+07	1.0756e+07	2.17344e+07	0	0	0	0	0	0	0	0	0	0	0	0	0	0	0	0	0	0	0	0	0	0	0	0	0
	QMFAGEEIGR		57.0216	Ala->Gln substitution	Unknown	1	0.0007	31_GL0052166 [gene] locus=C502093_1:2:4540:- [Lack both ends] codon-table.11	0	0	0	0	0	0	0	0	0	0	0	0	0	0	0	0	0	0	0	0	0	0	0	0	0	0	0	0	0	0	0	0
86979	QMFAGEEIGRVVADVNSK					1	0	31_GL0052166 [gene] locus=C502093_1:2:4540:- [Lack both ends] codon-table.11	0	0	0	0	2.66861e+06	0	0	0	0	0	0	0	0	0	0	0	0	0	0	0	0	0	0	0	0	0	0	0	0	0	0	0
86980	QMFDAAGYEIVAINDLTSPK	15.9949@M2	-14.0156	Leu/Ile->Val substitution	Unknown	1	0.0007	Group2-3A_GL0162342 [gene] locus=scaffold104274_5:280:1296:- [Complete] codon-table.11	0	0	0	0	0	0	0	0	0	0	0	0	0	1905.31	0	0	0	0	0	0	0	0	0	0	0	0	0	0	0	0	0	0
86981	QMFDAEGYEVVAINDLTSPK	15.9949@M2				2	0.0001	MC-6-2_GL0075820 [gene] locus=scaffold54429_2:1932:2870:+ [Lack 3'-end] codon-table.11	0	0	0	0	968817	0	0	0	0	0	0	0	0	1.27153e+06	0	0	0	0	0	0	0	0	0	0	0	0	0	0	0	0	0	0
	QMFDAEGYEVVAINDLTSPK		-60.0332	Phe->Ser substitution	Unknown	1	0	MC-6-2_GL0075820 [gene] locus=scaffold54429_2:1932:2870:+ [Lack 3'-end] codon-table.11	0	0	0	0	0	0	0	0	0	0	0	0	0	0	0	0	0	0	0	0	0	0	0	0	0	0	266788	0	0	0	0	0
	QMFDAEGYEVVAINDLTSPK		-58.0051	Asp->Gly substitution	D4	1	0.0008	MC-6-2_GL0075820 [gene] locus=scaffold54429_2:1932:2870:+ [Lack 3'-end] codon-table.11	0	0	0	0	0	0	0	0	0	0	0	0	0	0	0	0	0	0	0	0	0	0	0	0	0	0	0	0	0	0	0	0
86982	QMFGAEGFEIVAINDLTSPK	15.9949@M2				32	0	26_GL0055243 [gene] locus=scaffold35606_11:3124:4137:+ [Complete] codon-table.11	0	0	0	0	0	0	0	0	0	0	9.379e+06	7.93013e+06	2.12918e+06	0	0	0	4.22766e+07	1.64234e+07	6.18091e+06	4.11045e+07	0	0	0	0	3.09486e+07	8.61941e+06	8.12714e+06	9.65207e+06	0	0	0	0
	QMFGAEGFEIVAINDLTSPK					3	0	26_GL0055243 [gene] locus=scaffold35606_11:3124:4137:+ [Complete] codon-table.11	0	0	0	0	0	0	0	0	0	0	0	0	0	0	0	0	0	0	0	0	0	0	0	0	6.21779e+07	0	8.07945e+06	1.41334e+07	0	0	0	0
86983	QMFGAEGYDVVAINDLTDPK	15.9949@M2				1	0	Group2-8A_GL0097846 [gene] locus=scaffold75143_2:2597:3628:+ [Complete] codon-table.11	0	0	0	0	0	0	0	0	0	0	0	0	0	0	0	0	0	0	0	0	0	0	0	0	0	0	0	0	0	937746	0	0
	QMFGAEGYDVVAINDLTDPK					8	0	Group2-8A_GL0097846 [gene] locus=scaffold75143_2:2597:3628:+ [Complete] codon-table.11	0	0	0	0	0	0	0	709138	774726	1.97916e+06	0	0	0	0	0	0	0	0	0	0	0	0	2.55019e+06	1.24465e+06	0	0	0	0	252387	1.6551e+06	0	0
86984	QMFGAEGYEIVAINDLTDPK	15.9949@M2				1	0.0001	S-Fe3_GL0005968 [gene] locus=scaffold12989_15:2:433:- [Lack 3'-end] codon-table.11	0	0	0	0	0	0	794122	0	0	0	0	0	0	0	0	0	0	0	0	0	0	0	0	0	0	0	0	0	0	0	0	0
86985	QMFGAEGYEVVAINDLTDPK	15.9949@M2				1	0	G1-5A_GL0023351 [gene] locus=scaffold11257_3:1689:2717:+ [Complete] codon-table.11	0	0	0	0	0	0	0	0	0	0	0	0	0	0	0	0	0	0	0	0	0	0	1.17869e+06	0	0	0	0	0	0	0	0	0
	QMFGAEGYEVVAINDLTDPK					2	0	G1-5A_GL0023351 [gene] locus=scaffold11257_3:1689:2717:+ [Complete] codon-table.11	0	0	0	0	0	0	0	0	0	0	0	1.42469e+06	0	0	0	0	0	0	0	0	0	0	0	0	0	0	0	0	0	0	0	0
86986	QMFGAEGYEVVAINDLTSPAMLAHLLK	15.9949@M2;15.9949@M21				1	0	S-Fe11_GL0037837 [gene] locus=scaffold26281_2:247:1263:- [Complete] codon-table.11	0	0	0	0	0	0	0	0	0	0	0	0	0	0	6.27935e+06	0	0	0	0	0	0	0	0	0	0	0	0	0	0	0	0	0
86987	QMFGAEGYEVVAINDLTSPK	15.9949@M2				235	0	S-Fe10_GL0126886 [gene] locus=scaffold65673_2:10306:11307:- [Complete] codon-table.11	0	1.31914e+07	1.852e+07	1.07979e+07	7736864	1.25451e+07	1.8679e+07	1.75935e+07	1.41767e+07	9.73682e+06	9.7552e+06	3.43142e+06	1.70104e+07	2.71813e+07	8.76203e+06	2.57291e+07	3.15283e+07	9.33993e+06	5.41639e+06	1.87777e+06	7.68006e+06	1.30255e+07	1.82811e+07	6.88224e+07	7.90918e+06	2.20373e+06	6.25938e+06	4.00323e+06	1.29358e+07	1.03258e+07	5.59704e+06	2.95543e+07
	QMFGAEGYEVVAINDLTSPK	15.9949@M2	-0.9962	Unknown		2	0.0001	S-Fe10_GL0126886 [gene] locus=scaffold65673_2:10306:11307:- [Complete] codon-table.11	0	0	0	0	0	8.89101e+06	0	0	0	0	0	0	0	0	0	0	0	0	426595	0	0	0	0	0	0	0	0	0	0	0	0	0
	QMFGAEGYEVVAINDLTSPK	15.9949@M2	-0.9841	Asp->Asn substitution	D15	1	0	S-Fe10_GL0126886 [gene] locus=scaffold65673_2:10306:11307:- [Complete] codon-table.11	0	0	0	0	0	0	0	0	0	0	0	0	0	0	0	2.71739e+06	0	0	0	0	0	0	0	0	0	0	0	0	0	0	0	0
	QMFGAEGYEVVAINDLTSPK	15.9949@M2	0.9843	Asn->Asp substitution	N14	1	0	S-Fe10_GL0126886 [gene] locus=scaffold65673_2:10306:11307:- [Complete] codon-table.11	0	0	0	0	0	0	0	0	0	0	0	0	0	0	0	0	0	0	0	0	0	0	0	2.0084e+06	0	0	0	0	0	0	0	0
	QMFGAEGYEVVAINDLTSPK	15.9949@M2	17.0273	replacement of proton with ammonium ion	Unknown	14	0	S-Fe10_GL0126886 [gene] locus=scaffold65673_2:10306:11307:- [Complete] codon-table.11	0	7.59293e+06	1.60498e+07	0	0	9.52662e+06	1.16428e+07	0	1.21225e+07	0	0	0	0	1.89418e+07	0	0	2.4462e+07	5.23807e+06	5.41639e+06	0	0	0	7.50294e+06	5.72416e+07	0	0	0	0	0	0	0	0
	QMFGAEGYEVVAINDLTSPK					176	0	S-Fe10_GL0126886 [gene] locus=scaffold65673_2:10306:11307:- [Complete] codon-table.11	0	8.07521e+06	0	4.11735e+06	1.73712e+07	3.30405e+06	2.32266e+06	2.72857e+07	1.33608e+07	2.19279e+07	1.7176e+07	9.51503e+06	2.00616e+07	1.4142e+07	4.84395e+06	7.08255e+07	1.55182e+07	6.31457e+06	985466	3.24865e+06	7.02371e+06	100209951	6.36489e+06	1.67156e+07	20768298	6.48554e+06	7.71468e+06	1.0467e+07	1.86324e+07	3.60564e+07	5.79512e+06	7.00666e+07
	QMFGAEGYEVVAINDLTSPK		-0.9962	Unknown		1	0	S-Fe10_GL0126886 [gene] locus=scaffold65673_2:10306:11307:- [Complete] codon-table.11	0	0	0	0	0	0	0	0	0	0	0	0	0	0	0	0	0	0	0	0	0	0	0	0	0	0	0	0	0	0	0	1.38817e+06
	QMFGAEGYEVVAINDLTSPK		0.9843	Asn->Asp substitution	N14	1	0	S-Fe10_GL0126886 [gene] locus=scaffold65673_2:10306:11307:- [Complete] codon-table.11	0	0	0	0	0	0	0	0	0	2.32545e+06	0	0	0	0	0	0	0	0	0	0	0	0	0	0	0	0	0	0	0	0	0	0
	QMFGAEGYEVVAINDLTSPK		15.9949	Oxidation or Hydroxylation	Unknown	2	0	S-Fe10_GL0126886 [gene] locus=scaffold65673_2:10306:11307:- [Complete] codon-table.11	0	8.07521e+06	0	0	0	0	0	0	0	0	0	0	0	0	0	0	0	0	1.17313e+06	0	0	0	0	0	0	0	0	0	0	0	0	0
	QMFGAEGYEVVAINDLTSPK		17.0273	replacement of proton with ammonium ion	D15	10	0	S-Fe10_GL0126886 [gene] locus=scaffold65673_2:10306:11307:- [Complete] codon-table.11	0	0	0	4.11735e+06	1.73712e+07	0	0	2.72857e+07	0	0	0	0	0	1.86482e+07	0	5.96329e+07	9.93868e+06	0	0	0	0	0	0	1.67156e+07	0	0	0	0	0	3.60564e+07	0	6.54207e+07
	QMFGAEGYEVVAINDLTSPK		57.0216	Ala->Gln substitution	A12	8	0	S-Fe10_GL0126886 [gene] locus=scaffold65673_2:10306:11307:- [Complete] codon-table.11	0	0	0	0	0	0	0	0	0	0	0	0	0	0	0	0	0	0	0	0	0	0	0	1.27216e+06	0	0	0	0	0	0	0	0
	QMFGAEGYEVVAINDLTSPK		72.021	Gly->Glu substitution	G4	1	0	S-Fe10_GL0126886 [gene] locus=scaffold65673_2:10306:11307:- [Complete] codon-table.11	0	0	0	0	0	0	0	0	0	0	0	0	0	0	0	0	0	0	0	0	0	0	0	0	0	0	0	0	0	0	0	0
86988	QMFGAPGYDVVAINDLTSPK		103.027	Unknown		2	0.0001	S-Fe3_GL0118341 [gene] locus=C1590535_1:3:1001:- [Lack 3'-end] codon-table.11	0	0	0	0	0	0	0	0	0	0	0	0	0	0	0	0	1.8078e+06	0	0	0	0	0	0	0	0	0	0	0	0	0	0	0
86989	QMFLQLAPIKK					11	0	1-2_GL0036499 [gene] locus=scaffold8562_7:779:1486:- [Lack 5'-end] codon-table.11	0	0	0	0	0	0	0	0	1.20393e+06	0	0	1.65127e+06	0	0	1.22576e+06	1.01973e+06	0	534867	375000	0	0	629805	0	0	1.81568e+06	0	783907	1.00615e+06	0	629328	0	0
	QMFLQLAPIKK		-17.0263	Pyro-glu from Q	Unknown	1	0.006	1-2_GL0036499 [gene] locus=scaffold8562_7:779:1486:- [Lack 5'-end] codon-table.11	0	0	0	0	0	0	0	0	0	0	0	0	0	0	0	0	0	0	0	0	0	0	0	0	0	0	0	0	0	0	0	0
86990	QMFNAEGYEVVAINDLTSPK	15.9949@M2	-15.995	Ser->Ala substitution	S18	1	0.0008	G1-2A_GL0047215 [gene] locus=scaffold31125_4:12124:13140:- [Complete] codon-table.11	0	0	0	0	0	0	0	0	0	0	0	0	0	0	0	4.16786e+06	0	0	0	0	0	0	0	0	0	0	0	0	0	0	0	0
86991	QMFQTTDLSGNPEVLWYK					1	0	2A-dyr13-06_GL0009206 [gene] locus=scaffold836_8:5926:7806:+ [Complete] codon-table.11	0	0	0	0	0	0	0	0	0	0	0	1.78729e+06	0	0	0	0	0	0	0	0	0	0	0	0	0	0	0	0	0	0	0	0
86992	QMGATQEYVK					1	0.0008	11_GL0069296 [gene] locus=scaffold61050_2:9481:10683:+ [Complete] codon-table.11	0	0	0	0	0	0	0	0	0	0	0	0	0	0	0	0	0	0	0	0	0	0	0	0	0	0	0	0	0	3.55435e+06	0	0
86993	QMGATQEYVKEMLR					1	0.0001	11_GL0069296 [gene] locus=scaffold61050_2:9481:10683:+ [Complete] codon-table.11	0	0	0	0	0	0	0	0	0	0	0	0	0	0	0	0	0	0	0	0	0	0	0	0	0	0	0	0	0	5.87482e+06	0	0
86994	QMGDAVIVDGADKR					1	0.0007	11_GL0011810 [gene] locus=scaffold74386_1:3:530:+ [Lack both ends] codon-table.11	0	0	0	0	0	0	0	0	0	0	0	0	0	0	3.87229e+06	0	0	0	0	0	0	0	0	0	0	0	0	0	0	0	0	0
86995	QMGDAVIVDGVDKR					8	0	S-Fe3_GL0098457 [gene] locus=scaffold71464_4:2586:4169:- [Complete] codon-table.11	0	0	0	0	0	0	0	0	2.30501e+07	1.44463e+07	1.07895e+07	0	0	0	0	0	2.09182e+07	0	0	0	0	0	0	0	1.51802e+07	0	4.54157e+06	3.66729e+06	0	0	0	0
	QMGDAVIVDGVDKR		-17.0263	Pyro-glu from Q	Unknown	2	0.0002	S-Fe3_GL0098457 [gene] locus=scaffold71464_4:2586:4169:- [Complete] codon-table.11	0	0	0	0	0	0	0	0	0	0	0	0	0	0	0	0	0	0	0	0	0	0	0	0	0	0	0	0	0	0	0	0
86996	QMGEAAILEMYFK	15.9949@M2				1	0.0008	S-Fe20_GL0069512 [gene] locus=scaffold15778_8:741:1064:- [Lack 5'-end] codon-table.11	0	0	0	0	0	0	0	0	1.05448e+06	0	0	0	0	0	0	0	0	0	0	0	0	0	0	0	0	0	0	0	0	0	0	0
	QMGEAAILEMYFK	15.9949@M2	-15.995	Ser->Ala substitution	Unknown	2	0.0001	S-Fe20_GL0069512 [gene] locus=scaffold15778_8:741:1064:- [Lack 5'-end] codon-table.11	0	0	0	0	0	0	0	0	0	0	0	0	0	0	0	0	0	0	0	0	0	0	0	0	0	0	0	0	0	0	0	0
86997	QMGGGTGDYTVAK	15.9949@M2				2	0.0001	S-Fe1_GL0081862 [gene] locus=scaffold40284_1:92924:94495:- [Complete] codon-table.11	0	0	0	0	0	0	0	0	0	0	0	0	0	0	0	0	0	0	1.14983e+06	0	0	0	0	0	2.34296e+06	0	0	0	0	0	0	0
	QMGGGTGDYTVAK					20	0	S-Fe1_GL0081862 [gene] locus=scaffold40284_1:92924:94495:- [Complete] codon-table.11	3.1848e+06	0	0	3.22829e+06	0	0	2.58516e+06	2.75979e+06	1.37891e+07	0	1.59695e+07	1.31596e+07	0	8.86641e+06	0	0	5.63028e+06	3.22656e+06	7.99855e+06	4.29403e+06	1.75842e+06	0	1.38387e+07	0	2.12682e+07	0	5.47666e+06	5.66596e+06	0	7.29083e+06	3.07915e+06	4.51799e+06
86998	QMGHSVAAALQGR					1	0.0008	10_GL0080260 [gene] locus=scaffold24764_2:36330:39650:- [Complete] codon-table.11	0	0	0	0	0	0	0	0	0	0	0	0	0	0	0	0	0	0	0	0	0	0	0	2.00542e+06	0	0	0	0	0	0	0	0
86999	QMGIESLPGSLLEAAR					1	0.002	S-Fe3_GL0229284 [gene] locus=scaffold2101_15:1:882:+ [Lack 5'-end] codon-table.11	0	0	0	0	0	0	0	0	747401	0	0	0	0	0	0	0	0	0	0	0	0	0	0	0	0	0	0	0	0	0	0	0
87000	QMGLYGSPSIAEESLVAR					1	0	MH-6-5_GL0079530 [gene] locus=scaffold48140_2:2:835:- [Lack 3'-end] codon-table.11	0	0	0	0	0	0	0	0	0	0	4.39416e+06	0	0	0	0	0	0	0	0	0	0	0	0	0	0	0	0	0	0	0	0	0
87001	QMIAAMQDINESSENISK					3	0	S-Fe12_GL0020291 [gene] locus=scaffold52749_6:2:1654:- [Lack 3'-end] codon-table.11	0	0	1.04103e+06	0	0	5.46559e+06	0	0	0	0	0	0	0	5.10132e+06	0	0	0	0	0	0	0	0	0	0	0	0	0	0	0	0	0	0
	QMIAAMQDINESSENISK		57.0216	Ala->Gln substitution	Unknown	1	0.0007	S-Fe12_GL0020291 [gene] locus=scaffold52749_6:2:1654:- [Lack 3'-end] codon-table.11	0	0	0	0	0	0	0	0	0	0	0	0	0	0	0	0	0	0	0	0	0	0	0	0	0	0	0	0	0	0	0	0
87002	QMIDTAGGAR					1	0.0007	38_GL0117859 [gene] locus=scaffold107021_1:12802:15051:+ [Complete] codon-table.11	0	0	0	0	0	0	0	0	0	0	0	0	0	0	0	0	0	0	0	0	0	0	0	0	0	4.84889e+06	0	0	0	0	0	0
87003	QMIEDMAMQMR	15.9949@M6				1	0.0009	S-Fe3_GL0114989 [gene] locus=scaffold32714_4:272:550:- [Complete] codon-table.11	0	0	0	0	0	0	0	0	0	0	0	0	0	0	0	0	0	0	0	0	0	0	0	0	0	0	0	0	0	0	0	3.21544e+06
	QMIEDMAMQMR	15.9949@M6	15.9949	Oxidation or Hydroxylation	Unknown	1	0.0002	S-Fe3_GL0114989 [gene] locus=scaffold32714_4:272:550:- [Complete] codon-table.11	0	0	0	0	0	0	0	0	0	0	0	0	0	0	0	0	0	0	0	0	0	0	0	0	0	0	0	0	0	0	0	0
	QMIEDMAMQMR	15.9949@M8				2	0.001	S-Fe3_GL0114989 [gene] locus=scaffold32714_4:272:550:- [Complete] codon-table.11	0	0	0	0	0	0	0	0	0	0	0	0	0	0	0	0	0	0	0	0	0	1.97537e+06	0	0	0	0	0	0	0	0	0	0
	QMIEDMAMQMR	15.9949@M10				1	0.0008	S-Fe3_GL0114989 [gene] locus=scaffold32714_4:272:550:- [Complete] codon-table.11	0	0	0	0	0	0	0	0	0	0	0	0	0	0	0	0	0	0	0	0	0	0	0	2.33575e+06	0	0	0	0	0	0	0	0
	QMIEDMAMQMR					14	0.0001	S-Fe3_GL0114989 [gene] locus=scaffold32714_4:272:550:- [Complete] codon-table.11	0	0	0	0	0	0	0	0	0	0	0	0	0	2.70245e+07	0	3.00477e+07	0	0	0	0	0	1.65879e+07	5.89373e+06	3.66892e+07	0	0	0	0	0	1.82947e+07	0	7.2703e+07
	QMIEDMAMQMR		-17.0263	Pyro-glu from Q	Unknown	7	0.0002	S-Fe3_GL0114989 [gene] locus=scaffold32714_4:272:550:- [Complete] codon-table.11	0	0	0	0	0	0	0	0	0	0	0	0	0	0	0	0	0	0	0	0	0	0	0	0	0	0	0	0	0	0	0	0
	QMIEDMAMQMR		57.0216	Ala->Gln substitution	Unknown	4	0.0002	S-Fe3_GL0114989 [gene] locus=scaffold32714_4:272:550:- [Complete] codon-table.11	0	0	0	0	0	0	0	0	0	0	0	0	0	0	0	0	0	0	0	0	0	0	0	0	0	0	0	0	0	0	0	0
87004	QMIEIVDVIGR	15.9949@M2				2	0.0008	S-Fe2_GL0192528 [gene] locus=scaffold110157_1:1418:2719:+ [Complete] codon-table.11	0	1.91021e+06	0	0	0	0	1.54516e+06	0	0	0	0	0	0	0	0	0	0	0	0	0	0	0	0	0	0	0	0	0	0	0	0	0
	QMIEIVDVIGR					36	0.0007	S-Fe2_GL0192528 [gene] locus=scaffold110157_1:1418:2719:+ [Complete] codon-table.11	0	9.76724e+06	0	3.59524e+06	2.60958e+06	6.06841e+06	4.87806e+06	6.8323e+06	1.86498e+06	0	0	0	0	3.59983e+06	2.56883e+06	7.07577e+06	1.00418e+06	1.06444e+06	398245	2.06951e+06	1.40092e+06	6.08573e+06	0	1.80853e+06	1.37084e+06	3.7096e+06	2.06822e+06	0	3.44468e+06	5.96544e+06	817568	8.48577e+06
	QMIEIVDVIGR		259.135	Unknown		1	0.006	S-Fe2_GL0192528 [gene] locus=scaffold110157_1:1418:2719:+ [Complete] codon-table.11	0	0	0	0	0	0	0	0	0	0	0	0	0	0	0	0	0	0	0	0	0	0	0	0	0	0	0	0	0	0	0	0
87005	QMILSDTVEER					8	0.0007	1A-dyr3-06_GL0014746 [gene] locus=scaffold367_4:5192:7858:+ [Complete] codon-table.11	0	0	0	0	0	2.48258e+06	0	0	3.55179e+06	7.00021e+06	0	1.83345e+07	0	0	0	0	0	1.64805e+06	1.55997e+06	0	4.95462e+06	0	0	0	0	0	0	0	0	4.58249e+06	0	0
87006	QMIVDNYGGVR		0.9843	Asn->Asp substitution	Unknown	1	0.0002	G1-1A_GL0052628 [gene] locus=scaffold37301_1:57733:60585:- [Complete] codon-table.11	0	0	1.71178e+06	0	0	0	0	0	0	0	0	0	0	0	0	0	0	0	0	0	0	0	0	0	0	0	0	0	0	0	0	0
87007	QMIYTAR					6	0.0011	S-Fe12_GL0089830 [gene] locus=scaffold28749_8:1406:2191:+ [Complete] codon-table.11	0	0	1.62431e+07	1.16252e+07	2.43171e+07	0	14752855	0	0	0	0	0	0	2.60056e+07	0	0	0	0	5.58943e+06	0	0	0	0	0	0	0	0	0	0	0	0	0
87008	QMKEDIAVQEAITFLTNNAVEK	15.9949@M2				1	0	17_GL0036297 [gene] locus=scaffold11253_4:1011:2297:- [Complete] codon-table.11	0	0	0	0	0	0	0	0	0	0	0	0	0	0	0	0	0	0	0	0	0	0	0	9.67877e+06	0	0	0	0	0	0	0	0
87009	QMLAQVEER					2	0.0009	S-Fe3_GL0009289 [gene] locus=scaffold48416_7:1584:4238:- [Complete] codon-table.11	0	0	0	0	0	0	0	0	0	0	0	0	0	0	0	0	6.52364e+06	0	0	0	0	0	0	0	4.56322e+06	0	0	0	0	0	0	0
87010	QMLAVALYR					3	0.0008	S-Fe20_GL0088906 [gene] locus=scaffold59446_3:574:1743:- [Complete] codon-table.11	0	2.59081e+06	0	0	0	0	0	1.89746e+06	0	0	0	0	0	0	0	0	0	0	0	0	0	0	0	0	0	0	0	0	0	0	0	0
87011	QMLMYTGVQR					7	0.0007	S-Fe12_GL0126369 [gene] locus=scaffold70585_1:3:887:+ [Lack both ends] codon-table.11	0	0	0	0	0	0	0	0	0	0	0	0	2.99749e+06	0	0	0	0	1.68884e+06	0	0	0	1.89371e+06	2.79583e+06	0	0	4.47262e+06	0	0	0	1.45588e+06	0	2.07714e+06
87012	QMLSWVIYPVNFDANKK					2	0.0008	54_GL0031839 [gene] locus=scaffold76466_1:982:3285:- [Lack 5'-end] codon-table.11	0	0	0	0	0	0	0	0	0	0	0	0	0	0	0	0	0	0	0	0	0	0	0	0	0	815908	0	0	1.03983e+06	0	0	0
87013	QMLVTEHISDFK					3	0.0013	S-Fe12_GL0000331 [gene] locus=scaffold3459_2:3436:5859:+ [Complete] codon-table.11	0	0	0	0	0	0	0	0	0	0	0	0	2.36532e+06	0	0	0	0	0	0	0	1.77907e+06	0	1.64992e+06	0	0	0	0	0	0	0	0	0
87014	QMNAPNTQEEAR					3	0.0001	S-Fe20_GL0055284 [gene] locus=scaffold1877_2:2:652:+ [Lack both ends] codon-table.11	0	0	0	0	0	0	1.13117e+06	0	0	0	0	0	0	0	0	0	0	0	0	0	542985	369751	0	0	0	0	0	0	0	0	0	0
87015	QMNDKELMEAGVQPDLIR					1	0.0018	S-Fe3_GL0221771 [gene] locus=scaffold43204_2:2:934:+ [Lack 5'-end] codon-table.11	0	0	0	0	0	0	0	0	0	0	0	0	0	0	0	0	5.30223e+06	0	0	0	0	0	0	0	0	0	0	0	0	0	0	0
87016	QMNEQELVEAGVQPDLIR					8	0	MH-6-5_GL0031548 [gene] locus=scaffold18060_3:3:1049:+ [Lack 5'-end] codon-table.11	0	0	0	0	0	0	0	0	0	0	6.91491e+06	0	0	0	0	0	2.79909e+06	737633	1.54217e+06	0	0	0	0	0	3.82547e+06	3.23892e+06	0	1.5185e+06	0	0	0	0
87017	QMNIPVLGIVENYSYVK	15.9949@M2				1	0.0001	S-Fe20_GL0002467 [gene] locus=scaffold10325_3:2143:2973:- [Complete] codon-table.11	0	0	0	0	0	0	0	0	0	0	0	0	0	0	0	0	1.48037e+06	0	0	0	0	0	0	0	0	0	0	0	0	0	0	0
	QMNIPVLGIVENYSYVK					2	0	S-Fe20_GL0002467 [gene] locus=scaffold10325_3:2143:2973:- [Complete] codon-table.11	0	0	0	0	0	0	0	0	0	0	6.29113e+06	0	0	0	0	0	0	0	0	0	0	0	0	0	0	0	0	3.32598e+06	0	0	0	0
87018	QMNYSEYESDQFKK		-17.0263	Pyro-glu from Q	Unknown	1	0.0007	S-Fe1_GL0105393 [gene] locus=scaffold65965_1:7791:9548:- [Complete] codon-table.11	0	0	0	0	0	0	0	0	0	0	0	0	0	0	0	0	0	0	0	0	0	0	0	0	0	0	0	0	0	0	0	0
87019	QMPEAPGINLLGR					1	0.0008	MH-6-2_GL0100108 [gene] locus=scaffold79335_1:3682:5649:+ [Complete] codon-table.11	0	0	0	0	0	0	0	0	0	0	0	4.98973e+06	0	0	0	0	0	0	0	0	0	0	0	0	0	0	0	0	0	0	0	0
	QMPEAPGINLLGR		-17.0263	Pyro-glu from Q	Unknown	1	0.0056	MH-6-2_GL0100108 [gene] locus=scaffold79335_1:3682:5649:+ [Complete] codon-table.11	0	0	0	0	0	0	0	0	0	0	0	0	0	0	0	0	0	0	0	0	0	0	0	0	0	0	0	0	0	0	0	0
87020	QMPEAPGVNLLGR					4	0.0008	10_GL0012206 [gene] locus=scaffold65084_1:46365:48320:- [Complete] codon-table.11	0	0	0	0	0	0	0	0	0	0	0	0	0	0	0	0	0	0	1.45446e+06	0	0	0	1.20683e+07	0	0	2.26904e+06	0	2.86741e+06	0	0	0	0
87021	QMPIRDYVR					1	0.0017	S-Fe20_GL0111528 [gene] locus=scaffold15118_20:3110:4234:- [Complete] codon-table.11	0	0	0	0	0	0	0	733426	0	0	0	0	0	0	0	0	0	0	0	0	0	0	0	0	0	0	0	0	0	0	0	0
87022	QMPYNQGINVIPVPVSLTQNEGVFK	15.9949@M2				2	0	Group2-7A_GL0019388 [gene] locus=scaffold8023_3:353:2701:+ [Complete] codon-table.11	0	0	0	0	0	0	0	0	0	0	0	0	0	0	0	0	0	0	766605	0	0	0	0	0	0	0	0	0	0	1.29085e+06	0	0
	QMPYNQGINVIPVPVSLTQNEGVFK	15.9949@M2	40.0315	Gly->Pro substitution	Unknown	1	0	Group2-7A_GL0019388 [gene] locus=scaffold8023_3:353:2701:+ [Complete] codon-table.11	0	0	0	0	0	0	0	0	0	0	0	0	0	0	0	0	0	0	0	0	0	0	0	0	0	0	0	0	0	0	0	0
	QMPYNQGINVIPVPVSLTQNEGVFK		57.0216	Ala->Gln substitution	Unknown	1	0.0001	Group2-7A_GL0019388 [gene] locus=scaffold8023_3:353:2701:+ [Complete] codon-table.11	0	0	0	0	0	0	0	0	0	0	0	0	0	0	0	0	0	0	0	0	0	0	0	0	0	0	0	0	0	0	0	0
87023	QMQDPETIPAPIQEK					1	0.0001	MH-6-1_GL0102984 [gene] locus=scaffold80519_1:1208:2689:+ [Complete] codon-table.11	0	0	0	0	0	0	0	0	0	0	0	0	0	0	0	0	0	0	0	0	0	0	4.41158e+06	0	0	0	0	0	0	0	0	0
87024	QMQDTMAAMQDINK					1	0.0008	5-1_GL0025617 [gene] locus=scaffold19642_5:1914:3521:+ [Complete] codon-table.11	1.30214e+06	0	0	0	0	0	0	0	0	0	0	0	0	0	0	0	0	0	0	0	0	0	0	0	0	0	0	0	0	0	0	0
87025	QMQEIYPDRK					5	0.0009	MH-6-5_GL0027737 [gene] locus=scaffold15678_1:104:1213:+ [Complete] codon-table.11	0	0	0	0	0	0	0	0	0	0	0	0	0	0	0	0	0	1.01973e+06	1.57414e+06	2.74896e+06	0	0	0	0	5.87804e+06	0	0	0	0	0	0	0
87026	QMQGNITEEDFKELQEAGAK					3	0	1_GL0009547 [gene] locus=scaffold4274_5:2:349:+ [Lack 5'-end] codon-table.11	0	0	0	0	1.6142e+06	0	0	0	0	0	0	0	0	5.45963e+06	1.71956e+07	0	0	0	0	0	0	0	0	0	0	0	0	0	0	0	0	0
87027	QMQILECIK					9	0.0008	S-Fe20_GL0182065 [gene] locus=scaffold9524_2:32:859:+ [Complete] codon-table.11	0	0	1.17131e+06	0	0	3.00437e+06	0	0	0	0	0	0	0	0	7479048	89232731	0	0	0	0	0	0	0	1.3115e+07	0	0	1.5272e+07	0	0	0	0	8.65074e+06
87028	QMQVLEFIK					12	0.0007	26_GL0066588 [gene] locus=C1059198_1:2:808:+ [Lack 5'-end] codon-table.11	0	0	0	0	0	0	858241	0	931793	0	2.83983e+07	0	0	6.6664e+06	0	1.57072e+07	0	0	951781	5.97236e+06	3.89582e+06	0	2.84883e+06	4.57124e+06	0	0	9.48941e+06	0	8.03666e+06	0	0	0
	QMQVLEFIK		-17.0263	Pyro-glu from Q	Unknown	4	0.0052	26_GL0066588 [gene] locus=C1059198_1:2:808:+ [Lack 5'-end] codon-table.11	0	0	0	0	0	0	0	0	0	0	0	0	0	0	0	0	0	0	0	0	0	0	0	0	0	0	0	0	0	0	0	0
87029	QMQVSQEEIANTTFVGK					10	0	1-6_GL0031828 [gene] locus=scaffold25146_1:7448:7747:- [Complete] codon-table.11	0	0	0	0	0	0	0	0	3.21347e+06	8.76625e+06	0	3.9574e+06	4.96589e+06	0	3.66343e+07	3.00602e+06	0	1.2906e+06	0	0	1.28385e+06	1.92653e+06	0	0	0	0	0	0	2.25866e+06	0	0	0
87030	QMSGTAAYLAAEAAK					2	0	Group2-8A_GL0144292 [gene] locus=scaffold118951_5:683:1915:+ [Complete] codon-table.11	0	0	1.84229e+06	0	0	0	0	0	0	0	0	0	0	0	0	0	0	0	0	0	0	0	0	0	0	0	0	0	0	0	0	0
87031	QMSGTAAYLAAEIAKETGLK	15.9949@M2				1	0.0012	G1-1A_GL0062881 [gene] locus=scaffold46185_1:3101:4495:- [Complete] codon-table.11	0	0	0	0	0	0	388861	0	0	0	0	0	0	0	0	0	0	0	0	0	0	0	0	0	0	0	0	0	0	0	0	0
87032	QMSGTAAYLAQLIAAETGLK	15.9949@M2				5	0	G1-7A_GL0130104 [gene] locus=scaffold95265_8:3723:4952:- [Complete] codon-table.11	0	0	0	0	0	0	0	0	0	6.10875e+06	0	0	3.34507e+06	0	0	0	0	1.38496e+06	0	0	0	0	0	0	0	0	1.19248e+07	0	0	0	0	0
	QMSGTAAYLAQLIAAETGLK		57.0216	Ala->Gln substitution	Unknown	1	0.0001	G1-7A_GL0130104 [gene] locus=scaffold95265_8:3723:4952:- [Complete] codon-table.11	0	0	0	0	0	0	0	0	0	0	0	0	0	0	0	0	0	0	0	0	0	0	0	0	0	0	0	0	0	0	0	0
87033	QMSGTAAYLAQLVAADTGLK	15.9949@M2				5	0	S-Fe3_GL0161758 [gene] locus=scaffold33356_5:3:1103:- [Lack 3'-end] codon-table.11	0	0	0	0	0	0	0	0	2.46491e+07	0	0	0	0	0	0	0	8.39064e+07	0	0	0	0	0	0	0	1.10807e+07	0	0	0	0	0	0	0
	QMSGTAAYLAQLVAADTGLK	15.9949@M2	0.9843	Asn->Asp substitution	Unknown	1	0	S-Fe3_GL0161758 [gene] locus=scaffold33356_5:3:1103:- [Lack 3'-end] codon-table.11	0	0	0	0	0	0	0	0	0	0	0	0	0	0	0	0	0	0	0	0	0	0	0	0	1.10807e+07	0	0	0	0	0	0	0
	QMSGTAAYLAQLVAADTGLK					9	0	S-Fe3_GL0161758 [gene] locus=scaffold33356_5:3:1103:- [Lack 3'-end] codon-table.11	0	0	0	0	0	0	0	0	4.4773e+07	0	6.49145e+06	0	0	0	0	0	2.70014e+07	0	0	0	0	0	0	0	57725404	0	0	1.23351e+07	0	0	0	0
	QMSGTAAYLAQLVAADTGLK		-17.0263	Pyro-glu from Q	Unknown	3	0	S-Fe3_GL0161758 [gene] locus=scaffold33356_5:3:1103:- [Lack 3'-end] codon-table.11	0	0	0	0	0	0	0	0	0	0	0	0	0	0	0	0	0	0	0	0	0	0	0	0	0	0	0	0	0	0	0	0
	QMSGTAAYLAQLVAADTGLK		57.0216	Ala->Gln substitution	Unknown	5	0	S-Fe3_GL0161758 [gene] locus=scaffold33356_5:3:1103:- [Lack 3'-end] codon-table.11	0	0	0	0	0	0	0	0	0	0	0	0	0	0	0	0	0	0	0	0	0	0	0	0	0	0	0	0	0	0	0	0
87034	QMSGTAAYLAQLVAAETGLK	15.9949@M2				13	0	MC-0-1_GL0090907 [gene] locus=scaffold79958_5:3:1133:+ [Lack 5'-end] codon-table.11	0	0	0	0	0	0	0	0	0	0	0	0	0	0	1.28121e+07	3.63463e+07	0	0	0	0	0	1.71613e+07	3.16563e+06	1.78158e+07	0	0	0	0	0	1.25564e+07	0	9.86586e+06
	QMSGTAAYLAQLVAAETGLK					11	0	MC-0-1_GL0090907 [gene] locus=scaffold79958_5:3:1133:+ [Lack 5'-end] codon-table.11	0	0	0	0	0	0	0	0	0	0	0	0	0	1.1662e+07	0	1.96471e+07	0	0	0	0	0	0	0	6.57357e+06	0	0	0	0	0	1.54349e+07	7.34821e+06	1.21131e+07
87035	QMSGTAAYLAQQIAAETGLK	15.9949@M2				1	0	1-2_GL0115758 [gene] locus=scaffold12461_14:799:2028:+ [Complete] codon-table.11	0	0	0	0	0	4.49136e+06	0	0	0	0	0	0	0	0	0	0	0	0	0	0	0	0	0	0	0	0	0	0	0	0	0	0
87036	QMSGTAAYLAQQIASETGLK	15.9949@M2				1	0.0007	10_GL0052398 [gene] locus=C801812_1:11433:12707:- [Complete] codon-table.11	0	0	0	0	0	379005	0	0	0	0	0	0	0	0	0	0	0	0	0	0	0	0	0	0	0	0	0	0	0	0	0	0
87037	QMSGTAVILAQK					1	0.0016	G1-5A_GL0036284 [gene] locus=scaffold19640_2:22087:23331:- [Complete] codon-table.11	0	0	0	0	0	1.56745e+06	0	0	0	0	0	0	0	0	0	0	0	0	0	0	0	0	0	0	0	0	0	0	0	0	0	0
87038	QMSGTAVMLADKIAAETGLK	15.9949@M2;15.9949@M8				1	0.0008	S-Fe12_GL0185430 [gene] locus=scaffold21305_15:3:617:+ [Lack both ends] codon-table.11	0	769742	0	0	0	0	0	0	0	0	0	0	0	0	0	0	0	0	0	0	0	0	0	0	0	0	0	0	0	0	0	0
	QMSGTAVMLADKIAAETGLK	15.9949@M2;15.9949@M8	-17.0263	Pyro-glu from Q	Unknown	4	0	S-Fe12_GL0185430 [gene] locus=scaffold21305_15:3:617:+ [Lack both ends] codon-table.11	0	0	0	0	0	0	0	0	0	0	0	0	0	0	0	0	0	0	0	0	0	0	0	0	0	0	0	0	0	0	0	0
	QMSGTAVMLADKIAAETGLK	15.9949@M2				1	0	S-Fe12_GL0185430 [gene] locus=scaffold21305_15:3:617:+ [Lack both ends] codon-table.11	0	1.45609e+06	0	0	0	0	0	0	0	0	0	0	0	0	0	0	0	0	0	0	0	0	0	0	0	0	0	0	0	0	0	0
	QMSGTAVMLADKIAAETGLK	15.9949@M8				15	0	S-Fe12_GL0185430 [gene] locus=scaffold21305_15:3:617:+ [Lack both ends] codon-table.11	0	1.4806e+07	0	3.07281e+06	1.68518e+06	3.99579e+06	688463	1.16884e+06	0	0	0	0	0	1.97114e+06	0	0	0	0	0	0	0	0	0	0	0	0	0	0	2.956e+06	0	0	0
	QMSGTAVMLADKIAAETGLK					14	0	S-Fe12_GL0185430 [gene] locus=scaffold21305_15:3:617:+ [Lack both ends] codon-table.11	0	3.26427e+06	0	2.45552e+06	1.71495e+07	0	370348	2.0167e+06	0	0	0	0	1.44756e+06	3.96421e+06	0	0	0	0	0	0	1.10105e+06	0	0	0	0	0	0	0	7.7577e+06	0	0	0
87039	QMSHIEDTVATKEK					2	0.0008	G1-7A_GL0017195 [gene] locus=scaffold6294_2:16:4530:- [Lack 5'-end] codon-table.11	0	0	0	0	0	0	3.73277e+06	0	0	0	0	0	0	0	0	0	0	0	0	0	2.25258e+06	0	0	0	0	0	0	0	0	0	0	0
87040	QMSINDMVHQVADWGYK					1	0.0007	S-Fe7_GL0249059 [gene] locus=scaffold21890_13:1:549:+ [Lack both ends] codon-table.11	0	0	0	0	0	0	0	515228	0	0	0	0	0	0	0	0	0	0	0	0	0	0	0	0	0	0	0	0	0	0	0	0
87041	QMSLLLQNFHFSR	15.9949@M2	-15.995	Ser->Ala substitution	Unknown	1	0	10_GL0051744 [gene] locus=scaffold33515_11:48663:50909:- [Complete] codon-table.11	0	0	0	0	0	0	0	0	0	0	0	0	0	0	0	0	0	0	0	0	0	0	0	0	0	0	0	0	0	0	0	0
87042	QMSLTVDPEVPVIGIVSR					4	0	1-2_GL0039391 [gene] locus=scaffold1217_3:891:2324:- [Complete] codon-table.11	0	0	0	0	0	0	0	0	0	0	0	0	0	0	0	0	0	482879	0	0	0	0	2.05029e+06	0	0	0	0	1.28925e+06	0	0	0	0
87043	QMSMPFNVSTPMLYYNK					1	0	8-1_GL0011151 [gene] locus=scaffold9743_14:1126:2526:+ [Complete] codon-table.11	0	0	0	0	0	0	0	0	668338	0	0	0	0	0	0	0	0	0	0	0	0	0	0	0	0	0	0	0	0	0	0	0
87044	QMSPLYEDFIKK	15.9949@M2	-30.0105	Ser->Gly substitution	Unknown	1	0	G1-6A_GL0067825	0	0	0	0	0	0	0	0	0	0	0	0	0	0	0	0	0	0	0	0	0	0	0	0	0	0	0	0	0	0	0	0
87045	QMTDEQLAEAGVAPDLIR					3	0	1-4_GL0067921 [gene] locus=scaffold47315_5:997:2280:+ [Complete] codon-table.11	0	0	0	0	0	0	0	0	0	0	0	0	0	0	0	0	0	579813	0	0	0	0	0	0	0	1.19202e+06	1.38576e+06	0	0	0	0	0
87046	QMTDEQLVEAGVAPDLIR		-0.9962	Unknown		1	0.0007	S-Fe20_GL0022752 [gene] locus=scaffold3837_5:1052:2377:+ [Complete] codon-table.11	0	0	0	0	0	0	0	0	0	0	0	0	0	0	0	0	0	0	0	0	0	0	0	0	0	0	0	0	0	5.56369e+06	0	0
87047	QMTDNPWADIER					13	0.0001	10_GL0039150 [gene] locus=scaffold64550_1:52317:54005:+ [Complete] codon-table.11	0	0	0	0	0	0	0	0	0	1.44864e+07	0	0	0	0	0	0	2.74671e+06	3.08967e+06	1.94285e+06	3.60429e+06	8.42441e+06	6.92606e+06	1.957e+06	0	8.15815e+06	5.76107e+06	0	1.04999e+07	5.66761e+06	0	3.44191e+06	0
	QMTDNPWADIER		-17.0263	Pyro-glu from Q	Unknown	1	0.0002	10_GL0039150 [gene] locus=scaffold64550_1:52317:54005:+ [Complete] codon-table.11	0	0	0	0	0	0	0	0	0	0	0	0	0	0	0	0	0	0	0	0	0	0	0	0	0	0	0	0	0	0	0	0
87048	QMTFEQSLR	15.9949@M2				3	0.0024	S-Fe3_GL0076025 [gene] locus=scaffold95265_1:73:741:+ [Lack 3'-end] codon-table.11	0	0	0	0	0	0	0	0	0	0	7.21121e+06	0	0	0	0	0	0	0	0	0	0	0	0	3.04591e+06	0	0	0	0	0	0	0	1.95033e+06
	QMTFEQSLR					15	0.0007	S-Fe3_GL0076025 [gene] locus=scaffold95265_1:73:741:+ [Lack 3'-end] codon-table.11	0	0	0	0	0	0	0	0	0	4.50729e+06	51227474	0	6.11058e+06	0	0	4.94535e+06	1.24417e+07	0	6.09236e+06	2.23306e+07	0	0	2.71872e+06	1.56093e+07	2.03561e+07	1.12892e+07	6.21053e+06	6.33939e+06	0	0	1.65982e+06	1.21613e+07
87049	QMTGSDFAEITK	15.9949@M2	-15.995	Ser->Ala substitution	Unknown	1	0.007	S-Fe11_GL0042161 [gene] locus=scaffold17591_2:152:997:- [Complete] codon-table.11	0	0	0	0	0	0	0	0	0	0	0	0	0	0	0	0	0	0	0	0	0	0	0	0	0	0	0	0	0	0	0	0
	QMTGSDFAEITK					5	0.0001	S-Fe11_GL0042161 [gene] locus=scaffold17591_2:152:997:- [Complete] codon-table.11	0	0	0	0	0	0	0	0	4.52133e+07	0	0	0	0	1.27762e+07	0	2.10288e+07	0	0	0	0	0	0	0	1.17075e+07	0	0	0	0	0	1.40439e+07	0	0
87050	QMTGSDFAEITKK					1	0.0008	11_GL0076206 [gene] locus=scaffold58948_6:195:560:+ [Lack 3'-end] codon-table.11	0	0	0	0	0	0	0	0	0	0	0	0	0	0	0	0	0	0	0	0	0	0	0	0	0	0	0	0	0	2.95849e+06	0	0
87051	QMTGSDFSEITK	15.9949@M2				3	0.0011	Group2-8A_GL0172377 [gene] locus=scaffold149488_3:3:857:+ [Lack both ends] codon-table.11	0	0	0	0	0	0	0	0	0	2.03281e+06	3.98622e+06	0	0	0	0	0	0	0	1.53295e+06	0	0	0	0	0	0	0	0	0	0	0	0	0
	QMTGSDFSEITK					12	0.0001	Group2-8A_GL0172377 [gene] locus=scaffold149488_3:3:857:+ [Lack both ends] codon-table.11	0	0	0	0	0	0	0	0	6.45466e+06	3.46319e+07	0	1.71646e+07	0	0	0	4.7796e+06	1.29979e+07	8.65472e+06	0	1.79014e+07	0	0	2.88279e+06	1.39689e+07	0	0	0	1.0267e+07	4.62342e+06	0	0	1.89695e+07
87052	QMTPAGATEIMEILGKEESIAR					1	0.0008	G1-3A_GL0066491 [gene] locus=scaffold39829_6:668:2119:- [Complete] codon-table.11	0	0	0	0	0	0	0	0	0	0	0	0	0	0	0	0	0	0	0	0	0	0	0	0	0	0	0	0	0	0	0	4.27948e+06
87053	QMTPAGATEIMEVLGKEESLAR					1	0	S-Fe9_GL0148682 [gene] locus=scaffold141805_2:9997:11403:+ [Complete] codon-table.11	0	0	0	0	0	0	0	0	0	0	0	0	0	0	0	0	0	0	0	0	0	0	0	0	0	0	0	0	1.58782e+06	0	0	0
87054	QMTPGGATELMEILGKEESLAR					1	0	S-Fe8_GL0160055 [gene] locus=scaffold66672_7:5690:7168:- [Complete] codon-table.11	0	0	0	0	0	0	0	0	0	0	0	0	0	0	0	0	0	0	0	0	0	0	0	0	0	0	0	1.30662e+06	0	0	0	0
87055	QMTVAMQGINK					7	0.0007	29_GL0046918 [gene] locus=scaffold31354_3:3:1439:- [Lack 3'-end] codon-table.11	6.65983e+06	3.68556e+06	0	0	8.01193e+06	0	0	7.03805e+06	0	0	0	6.23322e+06	0	0	0	2.44461e+06	0	0	0	0	5.17927e+06	0	0	0	0	0	0	0	0	0	0	0
87056	QMVAEETTK	15.9949@M2	-15.995	Ser->Ala substitution	Unknown	1	0.0093	1A-dyr2-07_GL0001499 [gene] locus=scaffold40334_2:16450:16782:+ [Complete] codon-table.11	0	0	0	0	0	0	0	0	0	0	0	0	0	0	0	0	0	0	0	0	0	0	0	0	0	0	0	303039	0	0	0	0
	QMVAEETTK					7	0.0009	1A-dyr2-07_GL0001499 [gene] locus=scaffold40334_2:16450:16782:+ [Complete] codon-table.11	0	0	0	0	0	0	0	0	2.09069e+06	0	0	5.30137e+06	4.84186e+06	0	0	0	1.31018e+06	0	0	0	0	0	0	0	2.12368e+07	0	8.1448e+06	0	4.238e+06	0	0	0
87057	QMVAEILFR	42.0106@n-term	14.0157	Val->Leu/Ile substitution	V3	1	0.0123	1-1_GL0126684 [gene] locus=scaffold41493_1:1:4566:+ [Lack 5'-end] codon-table.11	0	0	0	0	0	0	0	0	0	0	0	0	0	0	0	0	0	0	0	0	0	0	0	0	0	0	0	0	0	0	0	0
	QMVAEILFR	42.0106@n-term	15.9582	Leu/Ile->Glu substitution	Unknown	1	0.0081	1-1_GL0126684 [gene] locus=scaffold41493_1:1:4566:+ [Lack 5'-end] codon-table.11	0	0	0	0	0	0	0	0	0	0	0	0	0	0	0	0	0	0	0	0	0	0	0	0	0	0	0	0	0	0	0	0
	QMVAEILFR	15.9949@M2				49	0.001	S-Fe12_GL0084518 [gene] locus=scaffold7167_1:3:4118:+ [Lack both ends] codon-table.11	0	1.39618e+07	603905	3.58025e+06	2.18809e+07	2.1029e+06	2.04039e+07	0	2.58208e+07	18464479	2.53299e+07	0	4.71314e+07	7.78347e+06	4.81676e+06	0	0	2.11998e+07	1.9826e+06	9.15358e+06	1.64161e+07	0	45055125	0	0	2.64465e+07	15382140	1.13418e+07	1.56616e+07	1.12341e+07	1.29725e+07	3.31538e+06
	QMVAEILFR	15.9949@M2	-0.9962	Unknown		1	0.005	S-Fe12_GL0084518 [gene] locus=scaffold7167_1:3:4118:+ [Lack both ends] codon-table.11	0	0	0	0	0	0	0	0	0	0	0	0	6.65321e+06	0	0	0	0	0	0	0	0	0	0	0	0	0	0	0	0	0	0	0
	QMVAEILFR	15.9949@M2	40.0315	Gly->Pro substitution	Unknown	1	0.0059	S-Fe12_GL0084518 [gene] locus=scaffold7167_1:3:4118:+ [Lack both ends] codon-table.11	0	0	0	0	0	0	0	0	0	0	0	0	0	0	0	0	0	0	0	0	0	0	0	0	0	0	0	0	0	0	0	0
	QMVAEILFR	15.9949@M2	43.0059	Ala->Asn substitution	Unknown	2	0.0007	S-Fe12_GL0084518 [gene] locus=scaffold7167_1:3:4118:+ [Lack both ends] codon-table.11	0	0	0	0	0	0	0	0	0	0	0	0	0	0	0	0	0	0	0	0	0	0	0	0	0	0	0	0	0	0	0	0
	QMVAEILFR					138	0.0007	S-Fe12_GL0084518 [gene] locus=scaffold7167_1:3:4118:+ [Lack both ends] codon-table.11	0	4.84258e+07	0	1.07158e+07	1.15012e+08	7.5103e+06	66301045	2.30002e+07	4.00264e+07	119574639	85152986	0	275822912	1.8713e+07	3.98434e+07	0	2.74869e+07	46708171	2.02389e+06	2.88859e+07	115243572	1.13461e+08	4.5265e+07	8.67535e+06	4.1136e+07	114068264	46950459	81378812	106061601	7.1932e+07	1.08262e+08	2.89003e+07
	QMVAEILFR		-18.0107	Dehydration	Unknown	1	0.0065	S-Fe12_GL0084518 [gene] locus=scaffold7167_1:3:4118:+ [Lack both ends] codon-table.11	0	0	0	0	0	0	0	0	0	0	0	0	0	0	0	0	0	0	0	0	0	0	0	0	0	0	0	0	0	0	0	0
	QMVAEILFR		-17.9567	Met->Leu/Ile substitution	M2	1	0.0073	S-Fe12_GL0084518 [gene] locus=scaffold7167_1:3:4118:+ [Lack both ends] codon-table.11	0	0	0	0	0	0	0	0	0	0	0	0	0	0	0	0	0	0	0	0	0	0	0	0	0	0	0	0	0	0	0	0
	QMVAEILFR		15.9949	Oxidation or Hydroxylation	R9	1	0.0062	S-Fe12_GL0084518 [gene] locus=scaffold7167_1:3:4118:+ [Lack both ends] codon-table.11	0	0	0	0	0	0	0	0	0	0	0	0	0	0	0	0	0	0	0	0	0	0	0	0	0	0	0	0	0	0	0	0
	QMVAEILFR		43.0059	Ala->Asn substitution	Unknown	6	0.0008	S-Fe12_GL0084518 [gene] locus=scaffold7167_1:3:4118:+ [Lack both ends] codon-table.11	0	0	0	0	0	0	0	0	0	0	0	0	0	0	0	0	0	0	0	0	0	0	0	0	0	0	0	0	0	0	0	0
	QMVAEILFR		57.0216	Ala->Gln substitution	Unknown	7	0.0007	S-Fe12_GL0084518 [gene] locus=scaffold7167_1:3:4118:+ [Lack both ends] codon-table.11	0	0	0	0	0	0	0	0	0	0	0	0	445969	0	0	0	0	0	0	0	0	268825	0	0	0	0	0	0	0	0	1.42135e+06	0
87058	QMVDEFAQR					5	0.0007	S-Fe12_GL0191970 [gene] locus=scaffold12692_7:41:1396:+ [Complete] codon-table.11	1.41834e+06	9.02131e+06	1.55128e+06	0	0	3.39375e+06	0	0	0	0	0	0	0	0	0	0	0	0	0	0	0	0	0	0	0	0	0	0	6749843	0	0	0
87059	QMVEEYCAANPK					3	0.0001	4-6_GL0044487 [gene] locus=scaffold58408_3:134:832:+ [Lack 3'-end] codon-table.11	0	0	0	0	0	0	0	0	0	5.7476e+06	0	0	0	0	0	0	0	0	0	0	0	0	2.8164e+06	0	0	1.77743e+06	0	0	0	0	0	0
87060	QMVETAER					1	0.0008	4-7_GL0033395 [gene] locus=scaffold7130_2:2842:4083:+ [Complete] codon-table.11	0	0	0	0	0	0	0	0	0	0	0	0	2.0052e+06	0	0	0	0	0	0	0	0	0	0	0	0	0	0	0	0	0	0	0
87061	QMVETAERTGK					1	0.0007	4-7_GL0033395 [gene] locus=scaffold7130_2:2842:4083:+ [Complete] codon-table.11	0	0	0	0	0	0	0	0	0	0	0	0	0	2.74047e+06	0	0	0	0	0	0	0	0	0	0	0	0	0	0	0	0	0	0
87062	QMVNDKNTGYYEIGSDNLESK					2	0.0008	MH-6-3_GL0053990 [gene] locus=scaffold30218_3:2:1225:+ [Lack both ends] codon-table.11	0	0	0	0	0	0	0	0	0	0	0	0	0	0	0	0	0	0	0	0	0	4.05153e+06	0	0	0	0	0	0	2.29149e+06	0	0	0
87063	QMVSDAAATKAPIAK		-128.059	Unknown		1	0.0008	MH-6-5_GL0019948	0	0	0	0	0	0	0	0	0	0	0	0	0	0	0	0	0	0	0	0	0	0	0	0	0	0	0	0	0	0	0	0
87064	QMYATNDELLYK					2	0.0001	S-Fe10_GL0110834 [gene] locus=scaffold29527_2:2769:4316:+ [Complete] codon-table.11	0	0	0	0	0	0	0	0	0	0	0	4.47142e+06	0	0	0	0	0	0	0	0	0	0	0	2.76359e+06	0	0	0	0	0	0	0	0
87065	QNAAALTQAK					13	0.0007	S-Fe11_GL0032205 [gene] locus=scaffold76845_1:11430:12779:+ [Complete] codon-table.11	4.40974e+06	0	0	0	1.7177e+06	2.70855e+06	2.63745e+06	0	0	0	0	53558044	2.25475e+06	0	0	31287066	0	0	0	0	0	0	0	0	1.13112e+07	0	2.171e+06	3.31181e+06	4.92114e+06	0	5.17701e+06	4.43074e+06
87066	QNAAIDVPLTGDIMK					5	0	Group2-3A_GL0110560 [gene] locus=scaffold61967_5:16367:20953:+ [Complete] codon-table.11	0	2.16289e+07	1.06956e+06	0	1.11295e+07	8561925	0	0	0	0	0	0	0	0	0	0	0	0	0	0	0	0	0	0	0	0	0	0	0	0	0	0
	QNAAIDVPLTGDIMK		-17.0263	Pyro-glu from Q	Unknown	3	0.0002	Group2-3A_GL0110560 [gene] locus=scaffold61967_5:16367:20953:+ [Complete] codon-table.11	0	0	0	0	532651	0	0	0	0	0	0	0	0	0	0	0	0	0	0	0	0	0	0	0	0	0	0	0	0	0	0	0
	QNAAIDVPLTGDIMK		0.9843	Asn->Asp substitution	N2	1	0.0004	Group2-3A_GL0110560 [gene] locus=scaffold61967_5:16367:20953:+ [Complete] codon-table.11	0	0	0	0	0	0	0	0	0	0	0	0	0	0	0	0	0	0	0	0	0	0	0	0	0	0	0	0	0	0	0	0
87067	QNAAPAPAQNTSQAPASHNTPVK					3	0	11_GL0089413 [gene] locus=scaffold4393_18:3:1316:- [Lack 3'-end] codon-table.11	0	0	0	0	0	0	0	0	0	0	0	0	0	0	5.87217e+06	0	0	0	0	0	2.01197e+06	0	0	0	0	0	0	0	1.75851e+06	0	0	0
87068	QNADEANSAANLVAK		12.0361	Thr->Leu/Ile substitution	Unknown	3	0	8-2_GL0002152 [gene] locus=scaffold68579_3:237:1580:- [Complete] codon-table.11	0	655910	0	0	0	0	0	0	0	0	0	0	0	0	0	0	0	0	0	0	0	0	0	0	0	0	0	0	0	0	0	0
87069	QNAEEANSAAELVVQAIKDVK					3	0	1-1_GL0040817 [gene] locus=scaffold11518_1:52592:53935:+ [Complete] codon-table.11	0	0	0	0	0	0	0	0	0	1.47807e+06	0	1.04492e+06	0	0	0	0	0	680923	0	0	0	0	0	0	0	0	0	0	0	0	0	0
87070	QNAEQANDAAQLVGK					5	0	4-1_GL0044060 [gene] locus=scaffold32292_1:6353:7717:- [Complete] codon-table.11	0	2.79577e+06	0	1.35416e+06	5.20031e+06	0	3.13313e+06	6.32659e+06	0	0	0	0	0	0	0	0	0	0	0	0	0	0	0	0	0	0	0	0	0	0	0	0
87071	QNAEQANEAAGLVLHAIEDVK					4	0	S-Fe12_GL0163427 [gene] locus=scaffold12517_4:290:1750:+ [Complete] codon-table.11	0	0	0	2.73463e+06	0	0	0	0	0	0	0	1.19716e+06	0	0	0	0	0	0	0	0	0	0	0	0	748148	0	2.70667e+06	0	0	0	0	0
87072	QNAEQANEAAGLVLHAIEDVKK					1	0.0008	S-Fe12_GL0163427 [gene] locus=scaffold12517_4:290:1750:+ [Complete] codon-table.11	0	0	0	0	0	0	0	0	0	0	0	1.32874e+06	0	0	0	0	0	0	0	0	0	0	0	0	0	0	0	0	0	0	0	0
87073	QNAEQANEAASLVAK					1	0	2-3_GL0030068 [gene] locus=scaffold75826_2:13782:15254:+ [Complete] codon-table.11	0	0	4.633e+06	0	0	0	0	0	0	0	0	0	0	0	0	0	0	0	0	0	0	0	0	0	0	0	0	0	0	0	0	0
87074	QNAEQANEAASLVAR					7	0	5-1_GL0025617 [gene] locus=scaffold19642_5:1914:3521:+ [Complete] codon-table.11	1.19921e+07	0	4.02024e+06	1.15121e+07	1.85397e+06	3.61231e+06	8.97943e+06	0	0	0	0	0	0	0	0	0	0	0	0	0	0	0	0	0	0	0	0	0	0	0	0	0
	QNAEQANEAASLVAR		-17.0263	Pyro-glu from Q	Unknown	1	0.0001	5-1_GL0025617 [gene] locus=scaffold19642_5:1914:3521:+ [Complete] codon-table.11	0	0	0	0	0	0	0	0	0	0	0	0	0	0	0	0	0	0	0	0	0	0	0	0	0	0	0	0	0	0	0	0
87075	QNAEQANSAAGLVER					1	0	4-7_GL0086403 [gene] locus=scaffold21585_2:314:1942:+ [Complete] codon-table.11	0	0	0	0	1.00497e+06	0	0	0	0	0	0	0	0	0	0	0	0	0	0	0	0	0	0	0	0	0	0	0	0	0	0	0
87076	QNAEQANSAAGLVMR					2	0	3-2_GL0062788 [gene] locus=scaffold5774_6:207:1475:+ [Complete] codon-table.11	0	0	0	0	0	0	0	0	0	0	0	0	0	0	0	0	0	0	3.28025e+06	0	0	0	0	0	0	0	1.35357e+07	0	0	0	0	0
87077	QNAEQANSAAGLVVK					7	0	1-5_GL0075173 [gene] locus=scaffold22118_1:6728:8086:- [Complete] codon-table.11	2.0433e+06	0	1.8695e+06	0	0	0	0	0	0	0	0	0	4.60768e+06	1.88884e+07	0	0	0	0	0	0	2.51066e+06	0	0	0	0	4.45699e+06	0	0	0	0	0	0
	QNAEQANSAAGLVVK		-17.0263	Pyro-glu from Q	Unknown	1	0.0001	1-5_GL0075173 [gene] locus=scaffold22118_1:6728:8086:- [Complete] codon-table.11	0	0	0	0	0	0	0	0	0	0	0	0	0	2.68808e+06	0	0	0	0	0	0	0	0	0	0	0	0	0	0	0	0	0	0
87078	QNAEQANSAAGLVVR					3	0	Group2-8A_GL0066774 [gene] locus=scaffold46337_6:3:1220:- [Lack both ends] codon-table.11	0	0	2.10274e+06	5.14532e+06	4.80729e+06	0	0	0	0	0	0	0	0	0	0	0	0	0	0	0	0	0	0	0	0	0	0	0	0	0	0	0
87079	QNAEQANSAASLVVR					1	0	G1-5A_GL0100317 [gene] locus=scaffold67076_12:1579:2922:+ [Complete] codon-table.11	0	0	0	0	0	0	7.17377e+06	0	0	0	0	0	0	0	0	0	0	0	0	0	0	0	0	0	0	0	0	0	0	0	0	0
	QNAEQANSAASLVVR		-17.0263	Pyro-glu from Q	Unknown	1	0.0001	G1-5A_GL0100317 [gene] locus=scaffold67076_12:1579:2922:+ [Complete] codon-table.11	0	0	0	0	0	0	3.29888e+06	0	0	0	0	0	0	0	0	0	0	0	0	0	0	0	0	0	0	0	0	0	0	0	0	0
	QNAEQANSAASLVVR		-0.9962	Unknown		1	0.0001	G1-5A_GL0100317 [gene] locus=scaffold67076_12:1579:2922:+ [Complete] codon-table.11	0	0	1.68612e+06	0	0	0	0	0	0	0	0	0	0	0	0	0	0	0	0	0	0	0	0	0	0	0	0	0	0	0	0	0
87080	QNAESAHQASEQASQVGDK					1	0	G1-5A_GL0093166 [gene] locus=scaffold61410_1:1:642:- [Lack both ends] codon-table.11;MH-6-4_GL0161707 [gene] locus=scaffold103997_3:639:2417:- [Complete] codon-table.11	0	0	0	0	0	0	0	0	0	0	0	0	0	0	1.33422e+06	0	0	0	0	0	0	0	0	0	0	0	0	0	0	0	0	0
87081	QNAFQVYTGR					27	0.0001	17_GL0101259 [gene] locus=scaffold82202_2:2:3364:+ [Lack 5'-end] codon-table.11	0	5.69233e+06	2976533	1.75703e+07	5.66968e+06	0	0	8.3009e+06	0	84887466	9.77072e+06	2.91533e+07	3.02292e+07	6.63497e+06	0	12066944	1.53704e+07	1.35435e+07	8.03699e+06	7.47083e+06	128937367	0	0	0	0	4.71706e+07	0	39388633	0	0	0	0
	QNAFQVYTGR		-17.0263	Pyro-glu from Q	Unknown	6	0.0007	17_GL0101259 [gene] locus=scaffold82202_2:2:3364:+ [Lack 5'-end] codon-table.11	6.07913e+06	0	0	0	0	0	0	0	0	20228.2	0	0	0	0	0	0	0	0	0	0	0	0	0	0	0	0	0	466370	33154.7	0	0	0
	QNAFQVYTGR		-1.9792	Thr->Val substitution	Unknown	1	0.0058	17_GL0101259 [gene] locus=scaffold82202_2:2:3364:+ [Lack 5'-end] codon-table.11	0	0	0	0	0	0	0	0	0	0	0	0	0	0	0	0	0	0	0	0	0	0	0	0	0	0	0	0	0	0	0	0
87082	QNAHLDESTLSTVLKPR					4	0	S-Fe20_GL0129268 [gene] locus=scaffold116005_1:3:6515:+ [Lack 5'-end] codon-table.11	0	0	0	8.03229e+06	0	0	0	0	0	0	0	0	0	0	0	0	0	0	0	0	0	0	0	0	0	0	0	0	0	0	0	8.6443e+06
	QNAHLDESTLSTVLKPR		-17.0263	Pyro-glu from Q	Unknown	1	0.0002	S-Fe20_GL0129268 [gene] locus=scaffold116005_1:3:6515:+ [Lack 5'-end] codon-table.11	0	0	0	617642	0	0	0	0	0	0	0	0	0	0	0	0	0	0	0	0	0	0	0	0	0	0	0	0	0	0	0	0
87083	QNALCALGQTAANPVLSTIK					3	0	S-Fe7_GL0021575 [gene] locus=C1793915_1:121:600:- [Complete] codon-table.11	0	0	0	0	0	626439	0	0	0	0	0	0	2.47583e+06	0	0	0	0	0	0	0	0	0	0	0	0	0	0	0	0	0	0	0
87084	QNALETADKAADTAAR		-17.0263	Pyro-glu from Q	Unknown	1	0.0007	S-Fe1_GL0129298 [gene] locus=scaffold80325_1:20656:21693:- [Complete] codon-table.11	0	0	0	0	0	508652	0	0	0	0	0	0	0	0	0	0	0	0	0	0	0	0	0	0	0	0	0	0	0	0	0	0
87085	QNALNPNHPCER					2	0.0001	17_GL0147837 [gene] locus=scaffold8864_3:4661:8197:+ [Complete] codon-table.11	0	0	0	0	0	0	0	0	0	0	0	0	0	0	0	0	0	0	0	0	0	0	389305	0	0	0	0	0	0	0	0	1.11888e+06
87086	QNAMNPEHPHQR		-17.0263	Pyro-glu from Q	Unknown	2	0.0007	S-Fe9_GL0101577	0	0	0	0	0	0	0	0	0	0	0	0	0	0	0	0	0	0	0	0	0	0	0	0	0	0	0	0	0	0	0	0
87087	QNANELLLVQMR					2	0.0008	S-Fe1_GL0105428 [gene] locus=scaffold65965_1:50909:52204:- [Complete] codon-table.11	0	0	0	0	0	0	0	0	0	0	0	0	0	0	0	0	1.41922e+06	0	0	0	0	0	0	0	0	0	1.27225e+06	0	0	0	0	0
87088	QNANQANEAADLVSDAIEDVKR					1	0	10_GL0059997 [gene] locus=scaffold65526_1:13192:14544:+ [Complete] codon-table.11	0	2.8178e+06	0	0	0	0	0	0	0	0	0	0	0	0	0	0	0	0	0	0	0	0	0	0	0	0	0	0	0	0	0	0
87089	QNAQAGLDQSAQAK					4	0	23_GL0017350 [gene] locus=scaffold54171_3:69:2543:- [Complete] codon-table.11	0	0	0	0	510998	0	0	0	0	0	0	1.20245e+06	0	0	0	0	0	0	482626	0	0	0	0	0	0	0	2.52875e+06	0	0	0	0	0
87090	QNAQAIDYGLDFYAPQTLLTPDGRR					1	0	S-Fe12_GL0126369 [gene] locus=scaffold70585_1:3:887:+ [Lack both ends] codon-table.11	0	0	0	0	0	0	0	0	0	0	0	0	0	0	0	0	0	0	0	0	0	0	0	813733	0	0	0	0	0	0	0	0
87091	QNAQNDMDALVK					1	0.0008	5-7_GL0033677 [gene] locus=scaffold50370_5:146:1951:+ [Complete] codon-table.11	0	0	0	0	0	0	0	0	0	0	0	0	0	0	1.11331e+07	0	0	0	0	0	0	0	0	0	0	0	0	0	0	0	0	0
87092	QNATALTQAK					15	0.0007	37_GL0040769 [gene] locus=scaffold22549_4:1021:2391:+ [Lack 3'-end] codon-table.11	2.09507e+06	0	0	0	0	0	1.03742e+06	0	0	1.60686e+07	4.18664e+06	2.87087e+07	9.88079e+06	0	0	1.53088e+07	9.00491e+06	7.96398e+06	1.86785e+06	0	7.15634e+06	3.30348e+06	0	0	0	0	8.12512e+06	3.31841e+06	0	0	0	2.66256e+07
87093	QNCADIDEGGKPGAVIYIPSGDYHLR		-17.0263	Pyro-glu from Q	Unknown	1	0.0001	6-5_GL0046563 [gene] locus=scaffold17537_8:210:638:+ [Lack 3'-end] codon-table.11	0	0	0	0	0	0	0	0	0	0	0	0	0	0	0	0	0	0	0	0	0	0	0	0	0	0	0	0	0	0	0	0
87094	QNDIIYVTPNK					2	0.0008	10_GL0085658 [gene] locus=scaffold57973_1:12354:13154:+ [Complete] codon-table.11	0	0	0	0	0	0	0	0	0	3.90582e+06	0	0	0	0	0	0	0	0	0	0	0	0	0	0	0	3.48628e+06	0	0	0	0	0	0
87095	QNDIIYVTPNKTK					2	0.0008	10_GL0085658 [gene] locus=scaffold57973_1:12354:13154:+ [Complete] codon-table.11	0	0	0	0	0	0	0	0	0	3.4045e+06	0	0	0	0	0	0	0	1.25258e+06	0	0	0	0	0	0	0	0	0	0	0	0	0	0
87096	QNDILAIVE					23	0.001	S-Fe18_GL0000889 [gene] locus=scaffold21414_2:3950:4282:- [Complete] codon-table.11	0	0	2.72147e+06	1.11987e+06	1.27117e+06	1.75409e+06	1.51584e+06	1.77471e+06	0	965509	3.72224e+06	0	2.92614e+06	1.71907e+06	633042	0	0	2.66677e+06	0	511371	1.65727e+06	0	1.54051e+06	0	0	0	0	488872	1.45852e+06	0	0	640629
87097	QNDILAIVEA					14	0.0009	Group2-8A_GL0056121 [gene] locus=scaffold37446_2:490:810:- [Lack 5'-end] codon-table.11	0	0	0	0	0	162027	0	0	0	0	4.65293e+06	0	1.84119e+06	0	0	0	0	2.25103e+06	2.91599e+06	0	2.41948e+06	0	724024	1.34719e+06	0	0	0	0	0	0	0	0
87098	QNDILAVIE					29	0.0016	S-Fe17_GL0082311 [gene] locus=scaffold61739_1:241:534:- [Lack 5'-end] codon-table.11	7.40213e+06	1.38007e+06	1.06932e+06	994326	1.02776e+06	1.28135e+06	1.97462e+06	1.99077e+06	0	0	982322	0	2.94816e+06	1.86616e+06	0	0	0	369848	0	0	1.62732e+06	0	0	1.23102e+06	0	0	0	0	4.08371e+06	0	589782	1.28695e+06
87099	QNDILAVIQ					10	0.0013	S-Fe20_GL0135310 [gene] locus=C1340058_1:3:347:+ [Lack 5'-end] codon-table.11	0	721249	1.17233e+06	772471	1.29409e+06	0	262795	2.71507e+06	0	0	0	0	0	3.24662e+06	0	0	0	0	0	0	1.05801e+06	0	0	0	0	0	0	0	1.75473e+06	917719	0	0
87100	QNDILAVVE					20	0.0016	S-Fe11_GL0038814 [gene] locus=scaffold4237_5:1284:1568:- [Complete] codon-table.11	0	2.33885e+06	0	1.7307e+06	1.61312e+06	1.93307e+06	1.52838e+06	401665	0	2.46316e+06	0	0	17120589	0	2.17623e+06	2146949	0	0	1.12402e+06	0	2.45947e+06	1.34847e+06	7.27738e+06	9.20607e+06	808943	0	0	0	0	0	0	0
87101	QNDVQYSVVK					21	0.0007	S-Fe16_GL0058632 [gene] locus=C596960_1:2:556:+ [Lack both ends] codon-table.11	0	1.68274e+07	0	0	0	0	1.54823e+07	0	19646439	1.57899e+07	1.56604e+07	9.40942e+06	3.06625e+07	1.78432e+07	1.05665e+07	0	1.9513e+07	1.37984e+07	0	1.42068e+07	8.77066e+06	8.25862e+06	8.70327e+06	1.08684e+07	9.90575e+06	1.12234e+07	1.18067e+07	9.8538e+06	0	0	8.57691e+06	0
87102	QNDYADGFEVSTVR		162.052	Hexose	S11	2	0	5-7_GL0088264 [gene] locus=scaffold21328_2:1:507:+ [Lack both ends] codon-table.11	0	0	0	0	0	0	0	0	0	0	0	0	26864.4	0	0	0	0	0	0	0	0	0	0	0	0	0	0	0	0	0	0	0
87103	QNDYDIQSK					4	0.0008	1-1_GL0097265 [gene] locus=scaffold6422_2:3:4970:+ [Lack 5'-end] codon-table.11	0	0	0	0	0	0	1.78057e+07	0	0	0	0	0	0	0	1.02345e+07	0	0	0	0	0	0	0	0	0	0	0	0	0	4.77292e+06	0	2.22315e+06	0
87104	QNEDVNSIETLATLLDVLK					2	0	MC-0-3_GL0020785 [gene] locus=scaffold13490_1:2:553:+ [Lack both ends] codon-table.11	0	1.03299e+06	0	0	0	0	0	3.09651e+06	0	0	0	0	0	0	0	0	0	0	0	0	0	0	0	0	0	0	0	0	0	0	0	0
87105	QNEEIIINLSDDPIMK					2	0	1A-dyr4-07_GL0048670 [gene] locus=C883716_1:1:3294:+ [Lack 5'-end] codon-table.11	0	0	0	0	0	0	0	0	0	0	0	0	0	0	0	0	0	0	0	0	3.01718e+06	0	0	0	0	0	0	0	2.05302e+06	0	0	0
87106	QNEGLELGGVRAPLASLIESDAEVVK		31.9904	Pro->Glu substitution	P13	1	0	23_GL0124305 [gene] locus=scaffold73860_1:420:1340:+ [Complete] codon-table.11	0	0	0	0	0	0	0	0	0	0	0	0	0	0	0	0	0	0	0	0	0	0	0	0	0	0	0	0	0	0	0	0
87107	QNELSENLVQR					1	0.0009	Group2-8A_GL0028454 [gene] locus=scaffold15652_4:26123:27820:- [Complete] codon-table.11	0	0	1.24664e+06	0	0	0	0	0	0	0	0	0	0	0	0	0	0	0	0	0	0	0	0	0	0	0	0	0	0	0	0	0
87108	QNENPVVSDTFGLAK					2	0.0001	S-Fe3_GL0035486 [gene] locus=scaffold66865_9:932:2134:+ [Complete] codon-table.11	0	0	0	0	0	0	0	0	2.68308e+06	0	0	0	0	0	0	0	1.71169e+06	0	0	0	0	0	0	0	0	0	0	0	0	0	0	0
	QNENPVVSDTFGLAK		-14.0156	Leu/Ile->Val substitution	Unknown	1	0.0049	S-Fe3_GL0035486 [gene] locus=scaffold66865_9:932:2134:+ [Complete] codon-table.11	0	0	0	0	0	0	0	0	0	0	0	0	0	0	0	0	0	0	0	0	0	0	0	0	0	0	0	0	0	0	0	0
87109	QNEQIDTFITQGVK					1	0	19_GL0024876 [gene] locus=scaffold7513_2:8:1012:+ [Complete] codon-table.11	0	0	0	0	0	2.67925e+06	0	0	0	0	0	0	0	0	0	0	0	0	0	0	0	0	0	0	0	0	0	0	0	0	0	0
87110	QNESTGTNEDVTTFK		-30.0105	Ser->Gly substitution	Unknown	2	0.0008	6-7_GL0066086 [gene] locus=scaffold27797_1:3:656:+ [Lack both ends] codon-table.11	0	0	79234.6	0	0	0	0	0	0	0	0	0	0	0	0	0	0	0	0	0	0	0	0	0	0	0	0	0	0	0	0	0
87111	QNESYWNKDNVTIK					3	0.0001	3-5_GL0118285 [gene] locus=scaffold32440_23:2054:4318:- [Complete] codon-table.11	0	0	0	0	0	3.72383e+06	0	0	0	0	0	0	0	0	0	0	0	0	0	0	0	0	0	0	0	0	0	0	0	4.75046e+06	0	0
	QNESYWNKDNVTIK		-17.0263	Pyro-glu from Q	Unknown	1	0.0004	3-5_GL0118285 [gene] locus=scaffold32440_23:2054:4318:- [Complete] codon-table.11	0	0	0	0	0	0	0	0	0	0	0	0	0	0	0	0	0	0	0	0	0	0	0	0	0	0	0	0	0	0	0	0
87112	QNESYWNKDSMTIK					1	0.0008	S-Fe12_GL0106203 [gene] locus=scaffold1982_9:5301:6893:- [Lack 5'-end] codon-table.11	0	0	0	0	0	0	0	1.66761e+06	0	0	0	0	0	0	0	0	0	0	0	0	0	0	0	0	0	0	0	0	0	0	0	0
87113	QNEVADLEAR					2	0.001	6-1_GL0051090 [gene] locus=scaffold22934_2:482:2236:- [Lack 5'-end] codon-table.11	0	0	0	0	0	0	0	0	0	0	0	0	0	0	0	0	0	0	1.63101e+06	0	0	0	0	0	0	0	4.10283e+06	0	0	0	0	0
87114	QNEVPSKVTTSGTEYK					5	0	MH-6-5_GL0028069 [gene] locus=scaffold15873_1:560:3955:+ [Lack 3'-end] codon-table.11	0	0	0	0	0	4.05517e+06	0	0	0	0	0	0	0	2.37146e+06	0	0	0	0	0	0	0	0	0	0	0	0	0	0	0	4.99881e+06	0	0
	QNEVPSKVTTSGTEYK		-17.0263	Pyro-glu from Q	Unknown	2	0.0002	MH-6-5_GL0028069 [gene] locus=scaffold15873_1:560:3955:+ [Lack 3'-end] codon-table.11	0	0	0	0	0	0	0	0	0	0	0	0	0	0	0	0	0	0	0	0	0	0	0	0	0	0	0	0	0	0	0	0
87115	QNEYAATFGEYAPSVTALKPEELCPAEQAK					2	0	Group2-1A_GL0001806 [gene] locus=scaffold98_5:203:1318:+ [Complete] codon-table.11	0	0	0	0	0	0	0	0	0	0	0	0	0	0	0	0	0	0	0	0	0	2.78235e+06	0	0	0	0	0	0	0	4.26966e+06	0	0
87116	QNEYTAENCDVAMIPYDKETGVR					6	0	Group2-2A_GL0129959 [gene] locus=scaffold100310_1:2:985:+ [Lack 5'-end] codon-table.11	0	0	0	0	0	0	0	2.14779e+06	0	0	2.21535e+06	0	0	0	0	2.46144e+06	0	0	0	0	0	0	0	3436492	0	0	5.10867e+06	0	0	0	0	6.78002e+06
87117	QNFAQEVINVICHYR					1	0	MH-6-5_GL0165484 [gene] locus=scaffold113992_1:1:924:+ [Lack 5'-end] codon-table.11	0	0	0	0	0	0	0	0	0	0	0	0	0	0	0	0	0	0	0	0	2.21175e+06	0	0	0	0	0	0	0	0	0	0	0
87118	QNFEGECSEVGMYLAMAR					3	0	S-Fe9_GL0146535 [gene] locus=scaffold46213_1:93:707:- [Complete] codon-table.11	0	0	0	0	0	0	0	0	0	0	1.46828e+06	0	0	0	0	0	920913	0	0	673907	0	0	0	0	0	0	0	0	0	0	0	0
87119	QNFGISLPQK					2	0.001	S-Fe20_GL0194798 [gene] locus=scaffold63718_9:26:1435:- [Lack 5'-end] codon-table.11	0	0	0	0	0	0	0	0	0	0	0	0	0	0	0	0	0	0	2.86475e+06	0	0	0	0	0	0	0	3.71384e+06	0	0	0	0	0
87120	QNFGQVNNAFIR					6	0	S-Fe10_GL0053253 [gene] locus=scaffold4344_7:2742:3323:- [Complete] codon-table.11	0	0	0	0	0	0	0	0	0	3.83973e+06	5.33009e+06	0	0	0	0	0	7.31489e+06	2.89849e+06	0	0	0	0	0	0	0	0	0	5342421	0	0	0	0
87121	QNFGQVSNAFIR					5	0	S-Fe10_GL0053254 [gene] locus=scaffold4344_7:3334:3915:- [Complete] codon-table.11	0	0	0	0	0	0	0	4666736	3.86814e+06	0	0	0	0	0	0	0	0	0	0	0	4.23769e+06	0	1.20076e+07	0	0	0	0	0	0	0	0	3.60952e+06
	QNFGQVSNAFIR		-17.0263	Pyro-glu from Q	Unknown	2	0.0002	S-Fe10_GL0053254 [gene] locus=scaffold4344_7:3334:3915:- [Complete] codon-table.11	539837	0	0	0	0	0	0	0	0	0	0	0	0	0	0	0	0	0	0	0	0	0	0	0	0	0	0	0	0	0	0	0
87122	QNFGQVSNSFIR		57.0216	Ala->Gln substitution	Unknown	1	0.0001	S-Fe11_GL0053703 [gene] locus=scaffold26446_2:570:1151:+ [Complete] codon-table.11	0	0	0	0	0	0	0	0	0	0	0	0	0	0	0	0	0	0	934715	0	0	0	0	0	0	0	0	0	0	0	0	0
87123	QNGIDIPVNLK					1	0.0007	G1-3A_GL0031260 [gene] locus=scaffold16842_4:117:692:+ [Complete] codon-table.11	0	0	0	0	0	0	0	0	0	0	0	0	0	0	0	0	0	0	0	0	0	0	0	0	0	2.89794e+06	0	0	0	0	0	0
	QNGIDIPVNLK		-17.0263	Pyro-glu from Q	Unknown	1	0.0063	G1-3A_GL0031260 [gene] locus=scaffold16842_4:117:692:+ [Complete] codon-table.11	0	0	0	0	0	0	0	0	0	0	0	0	0	0	0	0	0	0	0	0	0	0	0	0	0	0	0	0	0	0	0	0
87124	QNGIVQGSGLER					15	0.0001	10_GL0099716 [gene] locus=scaffold64664_1:56626:60015:- [Complete] codon-table.11	0	0	0	0	0	0	0	0	0	6.53029e+06	0	0	4.1298e+06	3.80581e+06	0	0	5.83564e+06	2.13106e+06	3.88784e+06	0	6.60552e+06	0	0	4.07497e+06	8.9544e+06	11835032	6.55613e+06	7.7094e+06	1.78515e+07	0	1.33956e+07	1.14731e+07
	QNGIVQGSGLER		-17.0263	Pyro-glu from Q	Unknown	4	0.0002	10_GL0099716 [gene] locus=scaffold64664_1:56626:60015:- [Complete] codon-table.11	0	0	0	0	0	0	0	0	0	0	0	0	0	0	0	0	0	0	0	0	0	0	0	0	0	0	0	0	0	0	0	0
	QNGIVQGSGLER		0.9843	Asn->Asp substitution	N2	31	0.0002	10_GL0099716 [gene] locus=scaffold64664_1:56626:60015:- [Complete] codon-table.11	0	0	0	0	0	0	0	0	0	1.00539e+07	0	0	0	2.67236e+06	0	326716	0	127188	0	0	103002	816553	245428	3.19388e+06	133549	0	0	0	722047	824563	1.05335e+06	0
87125	QNGLSDESIR					1	0.0011	S-Fe3_GL0025793 [gene] locus=scaffold1205_12:2442:3410:- [Complete] codon-table.11	0	0	0	0	0	0	0	0	0	0	0	0	0	0	0	0	772848	0	0	0	0	0	0	0	0	0	0	0	0	0	0	0
87126	QNGSDVILSFGGHNIKVPVGK		-17.0263	Pyro-glu from Q	Unknown	1	0	2-2_GL0093643 [gene] locus=scaffold75145_3:13209:14321:+ [Complete] codon-table.11	0	0	0	0	0	0	0	0	0	0	0	0	0	0	0	0	0	0	0	0	0	0	0	0	0	0	0	0	0	0	0	0
87127	QNGSNLTYK		0.9843	Asn->Asp substitution	Unknown	1	0.0004	1-1_GL0097265 [gene] locus=scaffold6422_2:3:4970:+ [Lack 5'-end] codon-table.11	0	0	0	0	0	0	8.24457e+06	0	0	0	0	0	0	0	0	0	0	0	0	0	0	0	0	0	0	0	0	0	0	0	0	0
87128	QNGSVGGEITKR					1	0.0008	S-Fe11_GL0068031 [gene] locus=scaffold1032_3:1093:1296:+ [Complete] codon-table.11	0	0	0	0	0	1.24624e+06	0	0	0	0	0	0	0	0	0	0	0	0	0	0	0	0	0	0	0	0	0	0	0	0	0	0
	QNGSVGGEITKR		-17.0263	Pyro-glu from Q	Unknown	4	0.0002	S-Fe11_GL0068031 [gene] locus=scaffold1032_3:1093:1296:+ [Complete] codon-table.11	0	0	0	0	0	857212	0	0	0	0	0	0	0	0	0	0	0	0	0	0	0	0	0	0	0	0	0	0	0	0	0	0
	QNGSVGGEITKR		0.9843	Asn->Asp substitution	N2	1	0.0002	S-Fe11_GL0068031 [gene] locus=scaffold1032_3:1093:1296:+ [Complete] codon-table.11	0	0	0	0	0	0	0	0	0	0	0	0	0	0	0	0	0	0	0	0	0	0	0	0	0	0	0	0	0	0	0	0
87129	QNGVLVSFDPNLREPLWNTLEDAKR		-17.0263	Pyro-glu from Q	Unknown	1	0	6-7_GL0059863 [gene] locus=C1223229_1:1599:2573:+ [Complete] codon-table.11	0	0	0	0	0	0	0	0	0	0	0	0	0	0	0	0	0	0	0	0	0	0	0	0	0	0	0	0	0	0	0	0
87130	QNHENYSMDAAMAK					2	0	38_GL0043021 [gene] locus=scaffold67307_1:69:1211:- [Complete] codon-table.11	0	0	0	0	0	0	0	0	0	0	0	0	0	0	0	0	0	0	0	0	0	0	0	0	0	0	0	4.28016e+06	0	0	0	0
	QNHENYSMDAAMAK		-27.0105	Asn->Ser substitution	N2	1	0.0065	38_GL0043021 [gene] locus=scaffold67307_1:69:1211:- [Complete] codon-table.11	0	0	0	0	0	0	0	0	0	0	0	0	0	0	0	0	0	0	0	0	0	0	0	0	0	0	0	0	0	0	0	0
87131	QNHEPFSVDAAMAK					3	0.0008	22_GL0083630 [gene] locus=scaffold1845_1:1898:3052:+ [Complete] codon-table.11	0	5.72678e+06	0	0	0	0	3.28622e+06	0	0	0	0	0	0	0	0	0	0	0	0	0	0	0	0	0	0	0	0	0	0	0	0	0
87132	QNHEPYSMDASMAK					9	0.0007	1-2_GL0082121 [gene] locus=scaffold39147_2:167:1309:- [Complete] codon-table.11	0	8.4252e+06	3.59167e+06	2.69151e+06	0	0	0	0	0	0	0	0	4.9155e+06	0	3.33539e+06	0	0	0	0	0	4.39494e+06	2.58408e+06	0	0	0	0	0	4.51247e+06	2.57999e+06	0	0	0
87133	QNHESYSMDAAMAK					4	0	MC-6-2_GL0166663 [gene] locus=scaffold129329_1:97:1242:+ [Complete] codon-table.11	0	0	1.76618e+06	0	0	0	0	3.78806e+06	0	0	0	0	0	0	0	0	0	0	0	0	0	0	3.56508e+06	2.33006e+06	0	0	0	0	0	0	0	0
87134	QNHNLSLSGGGK					3	0.0007	10_GL0030557 [gene] locus=scaffold64883_1:20055:23276:- [Complete] codon-table.11	0	0	0	0	0	0	0	0	0	0	0	0	0	0	0	0	0	0	0	0	0	0	0	0	0	0	0	0	0	911314	1.03602e+06	0
87135	QNIANLPAGNDYSQAAK					3	0	10_GL0021073 [gene] locus=scaffold43758_1:195176:197188:- [Complete] codon-table.11	8.79465e+06	0	0	0	0	1.14955e+06	0	0	0	0	0	0	0	0	0	0	0	0	0	0	6.64578e+07	0	0	0	0	0	0	0	0	0	0	0
87136	QNIANLPAGTDYEQAAK					3	0	MH-6-2_GL0111978 [gene] locus=scaffold86206_1:1606:3615:- [Complete] codon-table.11	1.50169e+06	0	0	0	0	0	0	0	0	0	0	0	0	0	0	2.44287e+06	0	0	0	0	0	0	0	0	0	0	0	0	0	0	0	1.31405e+06
87137	QNIDDKTEHTYEAYQVFAGDLATVDGQK					1	0	26_GL0060660 [gene] locus=scaffold32583_1:5212:7098:- [Complete] codon-table.11	0	0	0	0	0	0	0	0	0	4.04368e+06	0	0	0	0	0	0	0	0	0	0	0	0	0	0	0	0	0	0	0	0	0	0
87138	QNIDLISSANK					2	0.0001	10_GL0048564 [gene] locus=scaffold54359_4:9482:9982:+ [Complete] codon-table.11	0	0	0	0	0	0	0	0	0	0	0	7.98873e+06	0	0	0	0	0	0	0	0	0	0	0	0	0	0	0	8.28218e+06	0	0	0	0
	QNIDLISSANK		-0.9962	Unknown		1	0.0002	10_GL0048564 [gene] locus=scaffold54359_4:9482:9982:+ [Complete] codon-table.11	0	0	0	0	0	0	0	2.68922e+06	0	0	0	0	0	0	0	0	0	0	0	0	0	0	0	0	0	0	0	0	0	0	0	0
87139	QNIDLISSANKVLDDVKDNAAVEIAIK					1	0	10_GL0048564 [gene] locus=scaffold54359_4:9482:9982:+ [Complete] codon-table.11	0	0	0	0	0	0	0	0	0	0	0	0	0	0	0	0	0	0	0	0	0	0	0	0	9.89792e+06	0	0	0	0	0	0	0
87140	QNIFTDPQKPMK					23	0.0001	S-Fe12_GL0092916 [gene] locus=scaffold2120_6:2650:4593:- [Lack 5'-end] codon-table.11	0	0	2.3062e+06	3.06651e+06	4.61917e+06	0	0	3.02945e+06	0	4.86527e+06	7.12368e+06	0	4.53153e+06	0	3.9397e+06	0	0	3.55266e+06	2.19849e+06	0	0	3.20165e+06	6.90131e+06	2.12312e+06	0	0	3.84223e+06	2.04794e+06	8.13047e+06	1.59632e+06	3.17828e+06	0
87141	QNIHNRPQTTGR		-17.0263	Pyro-glu from Q	Unknown	2	0.0006	23_GL0043198 [gene] locus=scaffold85036_2:32051:32923:+ [Complete] codon-table.11	0	0	0	0	0	0	0	0	0	0	22574.3	0	0	0	0	0	0	0	0	0	0	0	0	0	0	0	0	0	0	0	0	0
87142	QNIHPNYQPVVFMDTTTGYK					5	0	1-2_GL0010310 [gene] locus=scaffold31111_8:139:384:+ [Complete] codon-table.11	0	0	0	0	0	0	0	0	0	7.59598e+06	0	7.5715e+06	0	0	0	0	0	0	0	0	0	0	0	0	3.25566e+06	0	0	2.10695e+06	0	0	0	0
87143	QNILFPLQNLK					3	0.0008	G1-1A_GL0008130 [gene] locus=scaffold3313_4:975:2096:- [Complete] codon-table.11	0	0	409076	664657	0	951844	0	0	0	0	0	0	0	0	0	0	0	0	0	0	0	0	0	0	0	0	0	0	0	0	0	0
87144	QNIPDGATMEQTAQILK					2	0.0007	S-Fe20_GL0099181 [gene] locus=C1481734_1:326:2626:- [Complete] codon-table.11	0	0	0	0	0	0	0	0	0	0	0	0	0	0	0	0	2.13392e+06	0	0	0	0	0	0	0	0	0	2.14161e+06	0	0	0	0	0
87145	QNIPVEACGATFNK					3	0	S-Fe11_GL0034302 [gene] locus=scaffold5934_2:1:834:- [Lack both ends] codon-table.11	0	0	0	0	0	0	0	0	0	0	0	0	5.48109e+07	0	0	0	0	0	0	0	4.42177e+06	3.05596e+06	0	0	0	0	0	0	0	0	0	0
87146	QNISQVLTFDIDKK					1	0	S-Fe3_GL0039495 [gene] locus=scaffold1054_1:172583:173917:- [Complete] codon-table.11	0	0	0	0	0	1.28017e+06	0	0	0	0	0	0	0	0	0	0	0	0	0	0	0	0	0	0	0	0	0	0	0	0	0	0
87147	QNITRFPYEIVR					1	0.0008	MH-6-5_GL0021495 [gene] locus=scaffold11751_4:657:1244:- [Lack 5'-end] codon-table.11	0	0	0	0	0	0	0	0	0	0	0	0	0	0	0	0	0	0	0	0	0	0	0	0	2.86499e+06	0	0	0	0	0	0	0
87148	QNIYTDPQKPMK	15.9949@M11				2	0.0007	S-Fe8_GL0272814 [gene] locus=scaffold131877_3:9703:11967:+ [Complete] codon-table.11	0	0	0	0	0	0	0	0	0	0	0	0	0	0	0	0	0	0	802621	849446	0	0	0	0	0	0	0	0	0	0	0	0
	QNIYTDPQKPMK					12	0.0001	S-Fe8_GL0272814 [gene] locus=scaffold131877_3:9703:11967:+ [Complete] codon-table.11	0	0	0	0	0	0	0	0	0	0	5.0839e+07	0	0	0	0	0	1.35789e+07	0	7.61865e+06	1.03087e+07	0	0	0	0	2.55256e+07	5.27257e+06	1.54208e+06	0	0	0	0	0
	QNIYTDPQKPMK		-17.0263	Pyro-glu from Q	Unknown	2	0.0002	S-Fe8_GL0272814 [gene] locus=scaffold131877_3:9703:11967:+ [Complete] codon-table.11	0	0	0	0	0	0	0	0	0	0	0	0	0	0	0	0	0	0	0	0	0	0	0	0	0	608130	0	0	0	0	0	0
87149	QNKLDPVIGR					1	0.0014	S-Fe14_GL0101339 [gene] locus=C521850_1:1:855:- [Lack both ends] codon-table.11	0	0	0	0	0	0	0	0	0	6.9402e+06	0	0	0	0	0	0	0	0	0	0	0	0	0	0	0	0	0	0	0	0	0	0
87150	QNKPSFGENVFVTIITR					3	0.0008	S-Fe7_GL0228955 [gene] locus=scaffold23963_7:3:497:- [Lack 3'-end] codon-table.11	0	0	0	0	0	0	0	0	0	0	0	0	0	0	0	0	0	0	0	0	0	0	0	853839	0	0	0	0	0	0	0	1.10004e+06
87151	QNLAGAEIGGIK					6	0.0008	S-Fe20_GL0002830 [gene] locus=scaffold47110_1:1:1299:+ [Lack 5'-end] codon-table.11	0	3.53218e+06	1.64941e+06	0	0	3.64854e+06	5.92773e+06	3.36958e+06	0	0	0	0	0	0	0	0	0	0	0	0	0	0	0	0	0	0	0	0	1.97351e+06	0	0	0
87152	QNLATFCQTWDEK					14	0	10_GL0044091 [gene] locus=scaffold25442_3:25495:26949:- [Complete] codon-table.11	0	0	0	0	0	0	0	0	6.22425e+06	1.73454e+07	0	0	1.00485e+07	0	0	0	6.84741e+06	4.59453e+06	1.62518e+07	0	6.51766e+06	0	0	0	1.73811e+07	1.9611e+07	5.02721e+06	3.05022e+07	9.34497e+06	0	0	0
	QNLATFCQTWDEK		-17.0263	Pyro-glu from Q	Unknown	1	0.0002	10_GL0044091 [gene] locus=scaffold25442_3:25495:26949:- [Complete] codon-table.11	0	0	0	0	0	0	0	0	0	0	0	0	0	0	0	0	0	0	0	0	0	0	0	0	0	0	0	0	0	0	0	0
87153	QNLATFCQTWDEKQVR					1	0	10_GL0044091 [gene] locus=scaffold25442_3:25495:26949:- [Complete] codon-table.11	0	0	0	0	0	0	0	0	0	0	0	0	0	0	0	0	0	0	2.32204e+06	0	0	0	0	0	0	0	0	0	0	0	0	0
	QNLATFCQTWDEKQVR		-17.0263	Pyro-glu from Q	Unknown	1	0.0001	10_GL0044091 [gene] locus=scaffold25442_3:25495:26949:- [Complete] codon-table.11	0	0	0	0	0	0	0	0	0	0	0	0	0	0	0	0	0	0	0	0	0	0	0	0	0	0	0	0	0	0	0	0
87154	QNLDAMVK					2	0.001	S-Fe1_GL0074618 [gene] locus=scaffold44766_2:1971:3716:+ [Complete] codon-table.11	0	0	0	0	0	0	0	0	0	0	0	1.44192e+07	0	0	0	0	0	0	0	0	6.2261e+06	0	0	0	0	0	0	0	0	0	0	0
87155	QNLDKYEIIHIQGEMGSAAQQGR		-17.0263	Pyro-glu from Q	Unknown	1	0	G1-8A_GL0094722 [gene] locus=scaffold57666_2:1:1014:+ [Lack 5'-end] codon-table.11	0	0	0	0	0	0	0	0	0	0	0	0	0	0	0	0	0	0	0	0	681496	0	0	0	0	0	0	0	0	0	0	0
87156	QNLDTLLGAIVK					1	0.0008	2-1_GL0021623 [gene] locus=scaffold31325_3:1584:2273:- [Complete] codon-table.11	0	0	0	0	0	0	399391	0	0	0	0	0	0	0	0	0	0	0	0	0	0	0	0	0	0	0	0	0	0	0	0	0
87157	QNLFTDPQKAPR					1	0.0009	S-Fe9_GL0076429 [gene] locus=scaffold17861_2:1:1209:+ [Lack 5'-end] codon-table.11	0	0	0	0	0	0	0	0	0	0	0	0	2.59692e+06	0	0	0	0	0	0	0	0	0	0	0	0	0	0	0	0	0	0	0
87158	QNLGFCTVTSPSDGVVGTFPYR					21	0	10_GL0080753 [gene] locus=scaffold35503_1:18263:19474:- [Complete] codon-table.11	0	0	0	2.0036e+06	0	0	0	0	5.38883e+06	3.62804e+06	0	1.01493e+07	6.49894e+06	0	0	0	1.8796e+06	3.82551e+06	0	1.45421e+06	7.69197e+06	0	1.93004e+06	1.74131e+06	4.65827e+06	0	2.89984e+06	6.75937e+06	0	0	0	3.12868e+06
	QNLGFCTVTSPSDGVVGTFPYR		-0.9962	Unknown		1	0.0001	10_GL0080753 [gene] locus=scaffold35503_1:18263:19474:- [Complete] codon-table.11	0	0	0	0	0	0	0	0	0	0	0	0	0	0	0	0	0	0	0	0	0	0	0	0	0	0	2.89984e+06	0	0	0	0	0
	QNLGFCTVTSPSDGVVGTFPYR		-0.9841	Asp->Asn substitution	Unknown	1	0	10_GL0080753 [gene] locus=scaffold35503_1:18263:19474:- [Complete] codon-table.11	0	0	0	0	0	0	0	0	0	0	0	0	0	0	0	0	0	0	0	0	0	0	0	0	0	2.82293e+06	0	0	0	0	0	0
87159	QNLISVNLMK					3	0.0008	S-Fe20_GL0080897 [gene] locus=scaffold34892_2:3:536:- [Lack both ends] codon-table.11	0	0	0	0	0	0	0	0	0	0	0	0	0	0	0	0	0	0	0	0	0	0	0	986256	0	1.38918e+06	0	0	0	0	0	1.53688e+06
87160	QNLLFVCNFTPMAR					4	0	S-Fe3_GL0072591 [gene] locus=scaffold34056_31:4312:6225:+ [Complete] codon-table.11	0	0	0	0	0	0	0	0	2.47395e+06	0	2.75372e+06	0	0	0	0	0	1.97384e+06	0	0	0	0	0	0	0	2.97696e+06	0	0	0	0	0	0	0
87161	QNLNMEAVTGVVMGNER	15.9949@M5;15.9949@M13	40.0315	Gly->Pro substitution	G10	1	0.0001	2A-dyr16-07_GL0009941 [gene] locus=scaffold92349_1:1:1656:- [Lack 3'-end] codon-table.11	0	0	0	0	0	0	0	0	0	0	0	0	0	0	0	0	0	0	0	0	0	0	0	0	0	0	0	0	0	0	0	0
	QNLNMEAVTGVVMGNER	15.9949@M5				4	0	2A-dyr16-07_GL0009941 [gene] locus=scaffold92349_1:1:1656:- [Lack 3'-end] codon-table.11	0	0	1.20029e+06	0	0	0	0	0	0	0	0	0	0	0	0	0	0	0	0	0	0	0	0	7.02828e+06	0	0	0	0	0	0	0	3.06417e+06
	QNLNMEAVTGVVMGNER	15.9949@M5	40.0315	Gly->Pro substitution	G10	3	0	2A-dyr16-07_GL0009941 [gene] locus=scaffold92349_1:1:1656:- [Lack 3'-end] codon-table.11	0	0	0	0	0	0	0	0	0	0	0	0	0	0	0	0	0	0	0	0	0	0	0	0	0	0	0	0	0	0	0	0
	QNLNMEAVTGVVMGNER	15.9949@M13				9	0	2A-dyr16-07_GL0009941 [gene] locus=scaffold92349_1:1:1656:- [Lack 3'-end] codon-table.11	0	0	2.92538e+06	0	0	0	0	0	0	0	0	0	0	0	0	3.56216e+06	0	0	0	0	0	0	0	8.50207e+06	0	0	0	0	0	0	0	5.28244e+06
	QNLNMEAVTGVVMGNER	15.9949@M13	-17.9567	Met->Leu/Ile substitution	M5	2	0.0007	2A-dyr16-07_GL0009941 [gene] locus=scaffold92349_1:1:1656:- [Lack 3'-end] codon-table.11	0	0	489290	0	0	0	0	0	0	0	0	0	0	0	0	0	0	0	0	0	0	0	0	0	0	0	0	0	0	0	0	0
	QNLNMEAVTGVVMGNER	15.9949@M13	-17.0263	Pyro-glu from Q	Unknown	4	0.0001	2A-dyr16-07_GL0009941 [gene] locus=scaffold92349_1:1:1656:- [Lack 3'-end] codon-table.11	0	0	489290	0	0	0	0	0	0	0	0	0	0	0	0	0	0	0	0	0	0	0	0	0	0	0	0	0	0	0	0	0
	QNLNMEAVTGVVMGNER	15.9949@M13	40.0315	Gly->Pro substitution	G10	1	0.006	2A-dyr16-07_GL0009941 [gene] locus=scaffold92349_1:1:1656:- [Lack 3'-end] codon-table.11	0	0	0	0	0	0	0	0	0	0	0	0	0	0	0	0	0	0	0	0	0	0	0	0	0	0	0	0	0	0	0	0
	QNLNMEAVTGVVMGNER					26	0	2A-dyr16-07_GL0009941 [gene] locus=scaffold92349_1:1:1656:- [Lack 3'-end] codon-table.11	0	9.5637e+06	1.17067e+07	0	0	2.20913e+07	0	2.8588e+06	0	0	0	0	0	4.30538e+06	0	3.5436e+07	0	0	0	0	0	0	0	8.2723e+07	0	0	0	0	0	0	0	47246917
	QNLNMEAVTGVVMGNER		-17.0263	Pyro-glu from Q	Unknown	8	0.0001	2A-dyr16-07_GL0009941 [gene] locus=scaffold92349_1:1:1656:- [Lack 3'-end] codon-table.11	0	0	0	0	0	600078	0	0	0	0	0	0	0	0	0	0	0	0	0	0	0	0	0	1.53822e+06	0	0	0	0	0	0	0	1.52131e+06
	QNLNMEAVTGVVMGNER		57.0216	Ala->Gln substitution	Unknown	3	0.0001	2A-dyr16-07_GL0009941 [gene] locus=scaffold92349_1:1:1656:- [Lack 3'-end] codon-table.11	0	0	0	0	0	0	0	0	0	0	0	0	0	0	0	0	0	0	0	0	0	0	0	902707	0	0	0	0	0	0	0	772436
87162	QNLNYAEDSAQQTAR					3	0	S-Fe20_GL0194582 [gene] locus=scaffold83726_5:4096:7500:+ [Complete] codon-table.11	0	0	0	0	0	0	0	0	0	0	3.15185e+06	0	0	0	0	0	0	0	1.7491e+06	0	0	0	0	0	3.30674e+06	0	0	0	0	0	0	0
87163	QNLPVLPDTYELAEEGLNR					3	0	1-2_GL0075394 [gene] locus=scaffold53153_2:1:939:+ [Lack both ends] codon-table.11	0	0	0	0	0	0	0	0	0	0	0	2.11406e+06	1.93982e+06	0	0	0	0	0	0	613734	0	0	0	0	0	0	0	0	0	0	0	0
	QNLPVLPDTYELAEEGLNR		-0.9962	Unknown		1	0	1-2_GL0075394 [gene] locus=scaffold53153_2:1:939:+ [Lack both ends] codon-table.11	0	0	0	0	0	0	0	0	0	0	0	0	1.93982e+06	0	0	0	0	0	0	0	0	0	0	0	0	0	0	0	0	0	0	0
87164	QNLQDLFLLR					4	0.0008	S-Fe1_GL0127970 [gene] locus=scaffold60891_3:3017:3244:- [Complete] codon-table.11	0	1.58668e+06	0	0	0	0	554559	1.32962e+06	0	0	0	0	0	0	0	0	0	0	0	0	0	0	0	0	0	0	0	0	2.88454e+06	0	0	0
87165	QNLQELLHNATPEEPDVR					5	0	MH-6-5_GL0070217 [gene] locus=scaffold41925_3:2466:3995:- [Complete] codon-table.11	0	0	0	0	0	0	0	0	0	0	6.99176e+06	0	0	0	0	0	2.68665e+06	0	952660	3.3258e+06	0	0	0	0	3.09804e+06	0	0	0	0	0	0	0
87166	QNLVGDLK					1	0.001	1-1_GL0096151 [gene] locus=scaffold88335_1:26643:27452:+ [Complete] codon-table.11;2-5_GL0008130 [gene] locus=scaffold232_1:3:1595:- [Lack 3'-end] codon-table.11	0	0	0	0	0	0	0	0	0	0	0	0	0	0	0	0	0	0	0	0	0	0	0	0	0	0	0	0	0	1.23209e+07	0	0
87167	QNLVGDLKLK					1	0.0011	1-1_GL0096151 [gene] locus=scaffold88335_1:26643:27452:+ [Complete] codon-table.11;2-5_GL0008130 [gene] locus=scaffold232_1:3:1595:- [Lack 3'-end] codon-table.11	0	0	0	0	0	0	0	0	0	0	0	0	0	0	0	0	0	0	0	0	0	0	0	0	0	0	0	0	0	851371	0	0
87168	QNLYFSPR					3	0.0007	38_GL0107096 [gene] locus=scaffold55431_1:203:4780:+ [Complete] codon-table.11	0	0	0	0	0	0	0	0	0	0	0	1.90987e+07	0	0	0	0	0	0	0	0	0	0	0	0	0	0	0	0	0	5.20259e+06	3.86476e+06	0
87169	QNNEFPNIAVDAESK					3	0	10_GL0001496 [gene] locus=scaffold65159_1:1168:4032:+ [Complete] codon-table.11	0	0	0	0	0	0	0	0	0	0	0	0	2.65475e+06	0	0	0	0	0	0	0	0	7.57694e+06	0	0	0	0	0	0	1.68842e+06	0	0	0
87170	QNNGWGNILALGGAAR		0.9843	Asn->Asp substitution	Unknown	1	0.0001	S-Fe20_GL0123262 [gene] locus=scaffold56906_6:1:6345:- [Lack both ends] codon-table.11	0	0	0	0	0	0	0	0	0	0	0	0	0	0	0	0	0	0	0	0	0	0	0	0	0	0	0	0	0	0	0	0
87171	QNNILGQTYLFDPEGR					15	0	2B-dyr24-06_GL0065236 [gene] locus=scaffold26261_1:45:1604:- [Complete] codon-table.11	0	0	0	0	2.8004e+06	1.35674e+06	2.77385e+06	0	0	0	0	0	9.71735e+06	0	5.93108e+06	0	0	0	0	0	1.14465e+07	7.83881e+06	5.48227e+06	1.85641e+06	0	0	0	0	2.26984e+06	0	5.09469e+06	0
	QNNILGQTYLFDPEGR		-17.0263	Pyro-glu from Q	Unknown	1	0.0002	2B-dyr24-06_GL0065236 [gene] locus=scaffold26261_1:45:1604:- [Complete] codon-table.11	0	0	0	0	0	0	0	0	0	0	0	0	0	0	0	0	0	0	0	0	0	0	0	0	0	0	0	0	0	0	0	0
	QNNILGQTYLFDPEGR		0.9843	Asn->Asp substitution	N2	2	0.0001	2B-dyr24-06_GL0065236 [gene] locus=scaffold26261_1:45:1604:- [Complete] codon-table.11	0	0	0	0	0	0	0	0	0	0	0	0	494562	0	0	0	0	0	0	0	0	0	0	0	0	0	0	0	0	0	0	0
87172	QNNIMSGIPTLNTTTDNAR					8	0	G1-7A_GL0152176 [gene] locus=scaffold103381_1:2:2998:+ [Lack 5'-end] codon-table.11	585542	0	0	1.20889e+06	0	1.15237e+06	0	0	3.07939e+06	0	0	0	0	0	0	0	2.39934e+06	0	0	3.17921e+06	0	0	0	0	0	0	0	8.39099e+06	0	0	0	0
	QNNIMSGIPTLNTTTDNAR		-17.0263	Pyro-glu from Q	Unknown	1	0	G1-7A_GL0152176 [gene] locus=scaffold103381_1:2:2998:+ [Lack 5'-end] codon-table.11	0	0	0	0	0	0	0	0	0	0	0	0	0	0	0	0	0	0	0	0	0	0	0	0	0	0	0	0	0	0	0	0
	QNNIMSGIPTLNTTTDNAR		0.9843	Asn->Asp substitution	N2	1	0	G1-7A_GL0152176 [gene] locus=scaffold103381_1:2:2998:+ [Lack 5'-end] codon-table.11	0	0	0	0	0	0	0	0	0	0	0	0	0	0	0	0	0	0	0	0	0	0	0	0	0	0	0	0	0	0	0	0
87173	QNNLTYSFSSTR					1	0.0001	S-Fe3_GL0072630 [gene] locus=scaffold1205_21:292:912:- [Complete] codon-table.11	0	0	0	0	0	0	0	0	0	0	0	0	0	0	0	0	1.908e+06	0	0	0	0	0	0	0	0	0	0	0	0	0	0	0
87174	QNNMVAMILAGGR					5	0.0008	MH-6-5_GL0034717 [gene] locus=scaffold20094_11:354:1121:+ [Lack 3'-end] codon-table.11	0	0	0	0	0	0	0	0	0	0	6.03749e+06	0	0	0	0	0	1.32164e+06	0	0	1.18506e+06	0	0	0	0	2.95919e+06	1.48988e+06	0	0	0	0	0	0
87175	QNPAEPEFHQAVK					2	0	1A-dyr1-07_GL0027571 [gene] locus=scaffold23773_7:16860:18194:+ [Complete] codon-table.11	0	0	0	7.47154e+06	0	0	0	5.22553e+06	0	0	0	0	0	0	0	0	0	0	0	0	0	0	0	0	0	0	0	0	0	0	0	0
87176	QNPDMELAAVFTR					13	0.0001	S-Fe16_GL0099418 [gene] locus=scaffold39259_15:7:993:+ [Complete] codon-table.11	0	0	0	0	0	0	0	0	0	0	6.87148e+06	0	0	0	0	0	2.61837e+06	4.73261e+06	1.05016e+06	2.87971e+06	0	0	0	0	4.32206e+06	8.38248e+06	4.39196e+06	7.04589e+06	0	1.64352e+06	0	0
87177	QNPDMELAAVFTRR					1	0.0015	S-Fe16_GL0099418 [gene] locus=scaffold39259_15:7:993:+ [Complete] codon-table.11	0	0	0	0	0	0	0	0	0	0	0	0	0	0	0	0	0	0	0	0	0	0	0	0	0	0	0	1.88624e+06	0	0	0	0
87178	QNPDMELLAVFTR					1	0.0009	6-6_GL0078182 [gene] locus=scaffold83310_1:498:1484:+ [Complete] codon-table.11	0	0	0	0	0	0	0	0	0	0	1.51389e+06	0	0	0	0	0	0	0	0	0	0	0	0	0	0	0	0	0	0	0	0	0
87179	QNPEEAAKEFGDNPYELK					2	0	MH-6-2_GL0062520 [gene] locus=scaffold45621_1:39099:42503:- [Complete] codon-table.11	0	0	0	0	0	0	0	0	0	0	0	2.85871e+06	0	0	0	0	0	0	0	0	0	0	0	0	0	1.79504e+06	0	0	0	0	0	0
87180	QNPENDGTLPEEVVEK					2	0	6-3_GL0032848 [gene] locus=scaffold44097_1:2938:3816:+ [Complete] codon-table.11	0	0	0	0	0	0	0	0	0	0	0	0	0	0	2.28734e+06	0	0	0	0	0	0	0	1.54433e+06	0	0	0	0	0	0	0	0	0
87181	QNPGEEDLTMK					1	0.0009	17_GL0102187 [gene] locus=scaffold79427_2:321:1352:+ [Complete] codon-table.11	8.67785e+06	0	0	0	0	0	0	0	0	0	0	0	0	0	0	0	0	0	0	0	0	0	0	0	0	0	0	0	0	0	0	0
87182	QNPGEQEFHQAVK					1	0.0009	8-5_GL0127240 [gene] locus=scaffold55612_2:1:516:- [Lack 3'-end] codon-table.11	0	0	0	0	0	0	0	0	0	0	0	0	0	0	0	0	2.08783e+06	0	0	0	0	0	0	0	0	0	0	0	0	0	0	0
	QNPGEQEFHQAVK		-17.0263	Pyro-glu from Q	Unknown	1	0.0007	8-5_GL0127240 [gene] locus=scaffold55612_2:1:516:- [Lack 3'-end] codon-table.11	0	0	0	0	0	0	0	0	0	0	0	0	0	0	0	0	0	0	0	0	0	0	0	0	0	0	0	0	0	0	0	0
87183	QNPGYPAF					1	0.0023	S-Fe1_GL0010377 [gene] locus=scaffold1021_1:57173:58729:+ [Complete] codon-table.11	1.82346e+06	0	0	0	0	0	0	0	0	0	0	0	0	0	0	0	0	0	0	0	0	0	0	0	0	0	0	0	0	0	0	0
87184	QNPLNLANKIPCIGR					2	0.0007	1A-dyr2-07_GL0081676 [gene] locus=scaffold48818_1:106224:109418:+ [Complete] codon-table.11	0	0	0	1.26157e+06	0	1.6609e+06	0	0	0	0	0	0	0	0	0	0	0	0	0	0	0	0	0	0	0	0	0	0	0	0	0	0
87185	QNPLTEYLVSHGLTK					1	0.0008	1-6_GL0072540 [gene] locus=scaffold26309_1:902:2551:+ [Lack 3'-end] codon-table.11	0	0	0	0	0	0	0	0	0	0	0	964122	0	0	0	0	0	0	0	0	0	0	0	0	0	0	0	0	0	0	0	0
	QNPLTEYLVSHGLTK		-17.0263	Pyro-glu from Q	Unknown	2	0.0006	1-6_GL0072540 [gene] locus=scaffold26309_1:902:2551:+ [Lack 3'-end] codon-table.11	0	0	0	0	0	0	0	0	0	0	0	0	0	0	0	0	0	0	0	0	0	0	0	0	0	0	0	0	0	0	0	0
87186	QNPLYESDELAYLK					1	0.0009	S-Fe20_GL0070023 [gene] locus=scaffold2787_1:12893:14308:+ [Complete] codon-table.11	0	0	0	0	0	0	0	0	0	0	0	0	0	0	0	0	1.44194e+06	0	0	0	0	0	0	0	0	0	0	0	0	0	0	0
87187	QNPYGEPEHR		0.9843	Asn->Asp substitution	Unknown	3	0	29_GL0117355	0	0	0	0	0	0	0	0	0	0	0	0	0	0	0	0	0	0	0	0	0	0	0	0	0	0	0	0	0	0	0	0
87188	QNQYWEEIQK					1	0.0008	Group2-3A_GL0072716 [gene] locus=scaffold35814_7:7999:9435:- [Complete] codon-table.11	0	0	0	2.63011e+06	0	0	0	0	0	0	0	0	0	0	0	0	0	0	0	0	0	0	0	0	0	0	0	0	0	0	0	0
87189	QNSFIQVEHLQQYFPAGGFGK					1	0	Group2-3A_GL0002679 [gene] locus=scaffold325_8:2:163:- [Lack 3'-end] codon-table.11	0	0	0	0	0	0	0	0	0	0	3.44022e+06	0	0	0	0	0	0	0	0	0	0	0	0	0	0	0	0	0	0	0	0	0
87190	QNSYEEPVHR		0.9843	Asn->Asp substitution	Unknown	1	0.0001	Group2-2A_GL0057236 [gene] locus=scaffold36448_1:2:781:+ [Lack both ends] codon-table.11	0	0	0	0	0	0	0	0	0	0	0	0	0	0	0	0	0	0	0	0	0	0	0	0	0	0	0	0	0	0	0	0
87191	QNTDLLSAAQNVK					3	0.0001	MH-6-2_GL0035567 [gene] locus=scaffold24227_3:599:2002:+ [Complete] codon-table.11	1.59182e+06	0	0	0	0	0	0	0	0	0	0	4.47943e+06	0	0	0	5.3926e+06	0	0	0	0	0	0	0	0	0	0	0	0	0	0	0	0
87192	QNTDLLTAAQNVK					1	0.0001	37_GL0064130 [gene] locus=scaffold39797_2:1687:2709:+ [Lack 3'-end] codon-table.11	0	0	0	0	0	0	0	0	0	0	0	0	0	0	0	0	0	0	0	0	0	0	0	0	0	8.87357e+06	0	0	0	0	0	0
87193	QNTHAPAANEAEDSGIVAIPHLSR					1	0	S-Fe12_GL0062789 [gene] locus=scaffold57647_4:471:2321:- [Lack 5'-end] codon-table.11	0	0	0	0	0	0	0	3.13854e+06	0	0	0	0	0	0	0	0	0	0	0	0	0	0	0	0	0	0	0	0	0	0	0	0
87194	QNTIVLTK					1	0.0022	11_GL0113620 [gene] locus=scaffold10591_5:9137:11716:+ [Complete] codon-table.11	0	0	0	0	0	404525	0	0	0	0	0	0	0	0	0	0	0	0	0	0	0	0	0	0	0	0	0	0	0	0	0	0
87195	QNTLEAADKAADAAAR					2	0	Group2-1A_GL0010405 [gene] locus=scaffold2980_12:2720:3757:+ [Complete] codon-table.11	0	0	0	0	0	0	0	0	0	0	0	0	0	0	0	0	0	0	0	0	0	0	0	0	0	0	0	0	0	8.67757e+06	0	0
	QNTLEAADKAADAAAR		-128.059	Unknown		1	0.0009	Group2-1A_GL0010405 [gene] locus=scaffold2980_12:2720:3757:+ [Complete] codon-table.11	0	0	0	0	0	0	0	0	0	0	0	0	0	0	0	0	0	0	0	0	0	0	0	0	0	0	0	0	0	514821	0	0
	QNTLEAADKAADAAAR		-456.233	Unknown		2	0.0007	Group2-1A_GL0010405 [gene] locus=scaffold2980_12:2720:3757:+ [Complete] codon-table.11	0	0	0	0	0	0	0	0	0	0	0	0	0	0	0	0	0	0	0	0	0	0	0	0	0	0	0	0	0	0	0	0
	QNTLEAADKAADAAAR		-17.0263	Pyro-glu from Q	Unknown	1	0.0002	Group2-1A_GL0010405 [gene] locus=scaffold2980_12:2720:3757:+ [Complete] codon-table.11	0	0	0	0	0	0	0	0	0	0	0	0	0	0	0	0	0	0	0	0	0	0	0	0	0	0	0	0	0	0	0	0
87196	QNTLNNYSDDR					1	0.0001	MC-0-1_GL0097167 [gene] locus=scaffold85935_1:3:3941:+ [Lack both ends] codon-table.11	0	0	0	0	0	0	5.33892e+06	0	0	0	0	0	0	0	0	0	0	0	0	0	0	0	0	0	0	0	0	0	0	0	0	0
87197	QNTLNNYSDDRLVDK					2	0	MC-0-1_GL0097167 [gene] locus=scaffold85935_1:3:3941:+ [Lack both ends] codon-table.11	0	0	0	0	0	0	6.01258e+06	0	0	0	0	0	0	0	0	0	0	0	0	0	0	0	0	0	0	0	0	0	0	0	0	0
	QNTLNNYSDDRLVDK		-17.0263	Pyro-glu from Q	Unknown	2	0.0002	MC-0-1_GL0097167 [gene] locus=scaffold85935_1:3:3941:+ [Lack both ends] codon-table.11	0	0	0	0	0	0	0	0	0	0	0	0	0	0	0	0	0	0	0	0	0	0	0	0	0	0	0	0	0	0	0	0
87198	QNTMLAMILAGGR					3	0.0011	17_GL0064394 [gene] locus=scaffold67539_2:1861:3000:- [Complete] codon-table.11	0	0	0	0	0	0	0	0	0	0	0	0	0	0	0	0	0	0	0	0	0	0	0	993156	0	0	1.22e+06	0	0	0	0	2.80755e+06
87199	QNTPALSYGDYK					2	0.0007	6-3_GL0026719 [gene] locus=scaffold84372_6:1:1824:+ [Lack 5'-end] codon-table.11	0	0	0	0	0	0	0	0	0	0	6.45573e+06	0	0	0	4.44719e+06	0	0	0	0	0	0	0	0	0	0	0	0	0	0	0	0	0
87200	QNTPALSYGEYNELLLTNR					1	0	S-Fe20_GL0082509 [gene] locus=scaffold35634_12:1630:3501:- [Complete] codon-table.11	0	0	0	0	0	0	0	0	0	0	4.4189e+06	0	0	0	0	0	0	0	0	0	0	0	0	0	0	0	0	0	0	0	0	0
87201	QNTPGGATEIMDVLGKEESLSR					3	0	S-Fe3_GL0160853 [gene] locus=scaffold35572_4:1:576:+ [Lack 5'-end] codon-table.11	0	0	0	0	0	0	0	0	0	1.95599e+06	0	0	0	0	0	0	7.06396e+06	0	0	0	0	0	0	0	5.57397e+06	0	0	0	0	0	0	0
87202	QNTPGGATEIMEILGKEESLKR					2	0	G1-7A_GL0049637 [gene] locus=scaffold28306_7:1328:2749:- [Complete] codon-table.11	0	0	0	0	0	0	0	0	0	0	0	0	0	0	0	0	0	0	0	0	0	0	0	1.3558e+06	0	0	0	0	0	0	0	2.27314e+06
87203	QNTPGGATEIMEVLGKEESLGR					3	0.001	7-4_GL0078558 [gene] locus=scaffold984_5:7013:8587:- [Complete] codon-table.11	0	0	0	0	0	0	0	0	0	0	0	0	0	0	0	5.38174e+06	0	0	0	0	0	0	0	1.83257e+06	0	0	0	0	0	1.00268e+07	0	0
87204	QNTPGGATEIMEVLGKEESLKR					1	0	MH-6-5_GL0006504 [gene] locus=scaffold2419_12:156:788:- [Lack 5'-end] codon-table.11	0	0	0	0	0	0	0	0	0	0	0	2.16941e+06	0	0	0	0	0	0	0	0	0	0	0	0	0	0	0	0	0	0	0	0
	QNTPGGATEIMEVLGKEESLKR		-17.0263	Pyro-glu from Q	Unknown	1	0.0007	MH-6-5_GL0006504 [gene] locus=scaffold2419_12:156:788:- [Lack 5'-end] codon-table.11	0	0	0	0	0	0	0	0	0	0	0	0	0	0	0	0	0	0	0	2.30258e+06	0	0	0	0	0	0	0	0	0	0	0	0
87205	QNTVEAQLVVNDNPDTDGFRR					2	0	2-2_GL0058014 [gene] locus=scaffold27815_5:1:3414:+ [Lack 5'-end] codon-table.11	0	2.9425e+06	0	0	0	0	0	3273191	0	0	0	0	0	0	0	0	0	0	0	0	0	0	0	0	0	0	0	0	0	0	0	0
87206	QNVEEDGDTYEYYFAKDGR					1	0	S-Fe9_GL0016514 [gene] locus=scaffold95957_2:2:613:- [Lack both ends] codon-table.11	0	0	0	0	0	0	0	0	0	0	0	0	0	0	0	0	0	0	0	0	1.90727e+06	0	0	0	0	0	0	0	0	0	0	0
87207	QNVFTDPQKPMK					1	0.0008	S-Fe18_GL0057742 [gene] locus=scaffold22401_2:1175:2527:- [Complete] codon-table.11	0	0	0	0	0	0	0	0	0	0	6.72738e+06	0	0	0	0	0	0	0	0	0	0	0	0	0	0	0	0	0	0	0	0	0
	QNVFTDPQKPMK		-17.0263	Pyro-glu from Q	Unknown	2	0.005	S-Fe18_GL0057742 [gene] locus=scaffold22401_2:1175:2527:- [Complete] codon-table.11	0	0	0	0	0	0	0	0	0	0	0	0	0	0	0	0	0	0	0	0	0	0	0	0	0	0	0	0	0	0	0	0
	QNVFTDPQKPMK		-3.0119	Unknown		6	0.0054	S-Fe18_GL0057742 [gene] locus=scaffold22401_2:1175:2527:- [Complete] codon-table.11	0	0	0	0	382091	0	0	0	0	0	0	0	0	0	0	0	0	0	0	0	0	0	0	0	0	1.47771e+07	202392	0	0	0	0	0
87208	QNVKDQIFEVPLASSTGASK					3	0	G1-3A_GL0071758 [gene] locus=scaffold43846_4:2:1546:+ [Lack both ends] codon-table.11	0	0	0	0	0	0	0	0	0	0	0	0	0	0	0	0	0	521851	0	0	0	0	4.85268e+06	0	0	0	0	0	0	0	0	0
87209	QNVKMPPAGHYGDAELEIGR		-469.265	Unknown		2	0	S-Fe1_GL0062679 [gene] locus=scaffold56956_3:116:916:+ [Complete] codon-table.11	0	0	0	0	0	0	0	0	0	0	0	0	0	0	0	0	0	0	0	0	0	0	0	0	0	0	0	0	0	0	0	0
87210	QNVKMPPAGHYGDSELEIGR		-469.265	Unknown		1	0	S-Fe9_GL0134124 [gene] locus=scaffold118413_3:766:1152:- [Lack 5'-end] codon-table.11	0	0	0	0	0	0	0	0	0	0	0	0	0	0	0	0	0	0	0	0	0	0	0	0	0	0	0	0	0	0	0	0
87211	QNVLAGTKK					1	0.001	11_GL0158064 [gene] locus=scaffold12536_8:675:2324:+ [Complete] codon-table.11	0	0	0	0	169125	0	0	0	0	0	0	0	0	0	0	0	0	0	0	0	0	0	0	0	0	0	0	0	0	0	0	0
87212	QNVLELADLTMDLPAHR					2	0.0008	S-Fe3_GL0057434 [gene] locus=scaffold37238_1:594:1283:- [Complete] codon-table.11	0	0	0	0	0	0	0	0	596929	0	0	0	0	0	0	0	3.27823e+06	0	0	0	0	0	0	0	0	0	0	0	0	0	0	0
87213	QNVPVLGTSPLSIDRAENR					1	0	S-Fe1_GL0130693 [gene] locus=C1096775_1:23335:26553:+ [Complete] codon-table.11	0	0	0	0	0	0	0	0	0	0	0	0	0	0	0	0	0	0	2.79188e+06	0	0	0	0	0	0	0	0	0	0	0	0	0
87214	QNVSNADLR					1	0.0008	1-1_GL0015570 [gene] locus=scaffold67531_2:1:2193:+ [Lack both ends] codon-table.11	0	0	0	0	0	0	0	1.58777e+06	0	0	0	0	0	0	0	0	0	0	0	0	0	0	0	0	0	0	0	0	0	0	0	0
87215	QNVTNDELNATFQNR					1	0	8-5_GL0091164 [gene] locus=scaffold35623_5:2:607:+ [Lack both ends] codon-table.11	0	0	1.34602e+06	0	0	0	0	0	0	0	0	0	0	0	0	0	0	0	0	0	0	0	0	0	0	0	0	0	0	0	0	0
87216	QNVTRFPYEIAR					1	0	S-Fe20_GL0074026 [gene] locus=scaffold2288_2:2:358:+ [Lack 5'-end] codon-table.11	0	0	0	0	0	0	0	0	0	0	0	0	0	0	6.95941e+06	0	0	0	0	0	0	0	0	0	0	0	0	0	0	0	0	0
87217	QNVVLATIAALAQLKSPEEVAK					3	0	11_GL0131220 [gene] locus=scaffold36702_2:1127:1636:+ [Complete] codon-table.11	0	0	0	0	0	0	0	0	0	0	0	0	0	0	0	0	0	0	0	0	0	0	0	3.67712e+06	0	0	0	0	0	0	4153110	2.44366e+06
87218	QNVVLATIAGLK					6	0.0007	S-Fe18_GL0053211 [gene] locus=scaffold40897_1:1072:1581:+ [Complete] codon-table.11	0	0	0	0	0	0	678275	0	0	0	2.03624e+06	0	0	0	1.21204e+06	2.23139e+06	0	0	0	0	0	0	0	0	0	0	0	0	1.37278e+06	0	1.18134e+06	0
87219	QNVVLATIAGLR					44	0	G1-5A_GL0051459 [gene] locus=scaffold29946_4:448:957:- [Complete] codon-table.11	0	3.97826e+06	1.26781e+06	2.82683e+06	2.52869e+06	3.61774e+06	656493	6.41896e+06	0	5.14721e+06	8.16895e+06	0	2.40635e+06	0	1.77711e+06	4.59441e+06	0	528481	0	3.15668e+06	1.48884e+06	0	0	1.67046e+07	0	3.82535e+06	8343612	3.23002e+06	3.18278e+06	1.04234e+06	0	2.11771e+07
	QNVVLATIAGLR		-17.0263	Pyro-glu from Q	Unknown	15	0.0002	G1-5A_GL0051459 [gene] locus=scaffold29946_4:448:957:- [Complete] codon-table.11	0	0	0	0	0	0	0	0	0	0	0	0	0	0	0	0	0	0	0	0	0	0	0	0	0	0	0	0	0	0	0	0
87220	QNVVLATIAGLSQLK		-15.0113	Lys->Leu/Ile substitution	K15	1	0.0007	S-Fe9_GL0161888 [gene] locus=scaffold14977_2:199:708:- [Complete] codon-table.11	0	1.37653e+07	0	0	0	0	0	0	0	0	0	0	0	0	0	0	0	0	0	0	0	0	0	0	0	0	0	0	0	0	0	0
87221	QNVVLATIDALSQLKSPEEVAK		-0.9841	Asp->Asn substitution	D9	1	0	10_GL0014041 [gene] locus=scaffold35216_12:369:878:- [Complete] codon-table.11	0	0	0	0	0	0	0	0	0	0	0	0	0	0	0	0	0	0	0	0	0	0	0	0	0	0	0	0	0	1.13859e+07	0	0
87222	QNVVLATIDGLR					5	0.0009	S-Fe9_GL0223237 [gene] locus=scaffold13318_9:1:246:+ [Lack 5'-end] codon-table.11	0	0	0	0	1.89485e+06	0	295984	0	0	0	0	3.02303e+06	0	0	0	0	0	0	0	0	0	1.12279e+06	0	0	0	1.91006e+06	0	0	0	0	0	0
87223	QNVVLATIEALK					10	0	11_GL0106917 [gene] locus=scaffold39908_13:5241:5750:- [Complete] codon-table.11	0	0	0	0	0	0	0	0	0	0	1.58312e+06	607090	0	1.81001e+06	0	0	0	1.76413e+06	0	0	0	0	0	0	0	2.94727e+06	4.61477e+06	3897434	0	0	0	0
87224	QNVVLATIEGLK					58	0	S-Fe6_GL0077264 [gene] locus=scaffold11976_1:128:526:- [Lack 5'-end] codon-table.11	0	0	0	782573	0	0	370626	0	1.77032e+07	1.15179e+07	73927389	5.04884e+06	4.6532e+06	1.05707e+07	2.65692e+06	20844587	38288282	5.77513e+06	3.03406e+06	3.30508e+07	5.66629e+06	4.12952e+06	936130	6.22001e+06	2.51267e+07	2.10833e+07	8.57988e+06	7.36936e+06	2.12066e+06	3.49142e+06	2.34476e+06	1.18521e+07
87225	QNVVLATIEGLKEVK					25	0	11_GL0134600 [gene] locus=scaffold5331_6:1553:2062:- [Complete] codon-table.11	0	0	0	0	0	0	0	0	5.65724e+06	3.18754e+06	0	0	0	1.95495e+06	1.63876e+06	7.47105e+06	7.62377e+06	376842	0	0	0	1.25463e+06	0	8.08559e+06	5.84911e+06	0	546952	1.20253e+06	0	0	1.24043e+06	3.3868e+06
	QNVVLATIEGLKEVK		-17.0263	Pyro-glu from Q	Unknown	6	0.0001	11_GL0134600 [gene] locus=scaffold5331_6:1553:2062:- [Complete] codon-table.11	0	0	0	0	0	0	0	0	0	0	0	0	0	0	0	0	0	0	0	0	0	0	0	0	0	0	0	0	0	0	0	0
87226	QNVVLATIEGLKEVKTPEEVAK					3	0	11_GL0134600 [gene] locus=scaffold5331_6:1553:2062:- [Complete] codon-table.11	0	0	0	0	0	0	0	0	0	0	0	0	0	0	0	0	1.77279e+06	0	0	0	0	0	0	841495	2.21062e+06	0	0	0	0	0	0	0
	QNVVLATIEGLKEVKTPEEVAK		-17.0263	Pyro-glu from Q	Unknown	1	0	11_GL0134600 [gene] locus=scaffold5331_6:1553:2062:- [Complete] codon-table.11	0	0	0	0	0	0	0	0	0	0	0	0	0	0	0	0	0	0	0	0	0	0	0	0	0	0	0	0	0	0	0	0
87227	QNVVLATIEGLR					3	0.0007	MC-0-1_GL0020351 [gene] locus=scaffold15328_10:2131:2637:+ [Complete] codon-table.11	0	767702	0	319549	0	946217	0	0	0	0	0	0	0	0	0	0	0	0	0	0	0	0	0	0	0	0	0	0	0	0	0	0
87228	QNVVLATINALSQLK					1	0.0008	S-Fe11_GL0068937 [gene] locus=scaffold343_11:843:1352:+ [Complete] codon-table.11	0	0	0	0	0	0	0	0	0	0	0	0	0	0	0	0	0	0	0	0	0	0	0	0	0	0	1.3026e+06	0	0	0	0	0
87229	QNVYTAANNR					1	0.0008	MH-6-4_GL0175531 [gene] locus=scaffold110155_1:3:3800:+ [Lack 5'-end] codon-table.11	0	0	0	0	0	0	886296	0	0	0	0	0	0	0	0	0	0	0	0	0	0	0	0	0	0	0	0	0	0	0	0	0
87230	QNVYTDPQKPMK					2	0.0008	Group2-3A_GL0012416 [gene] locus=scaffold2624_9:2527:3873:- [Complete] codon-table.11	0	0	0	0	0	0	0	0	0	0	0	0	0	0	2.482e+06	0	0	0	0	0	0	0	0	0	0	0	2.52752e+06	0	0	0	0	0
	QNVYTDPQKPMK		-3.0119	Unknown		4	0.0071	Group2-3A_GL0012416 [gene] locus=scaffold2624_9:2527:3873:- [Complete] codon-table.11	0	0	0	0	0	0	0	0	0	0	0	0	0	0	0	0	0	0	0	0	0	0	0	0	0	0	0	0	0	0	0	0
87231	QNYAKDMVAGFIR					1	0.001	Group2-2A_GL0059794 [gene] locus=scaffold38433_1:53927:55354:+ [Complete] codon-table.11	0	0	0	0	1.05498e+06	0	0	0	0	0	0	0	0	0	0	0	0	0	0	0	0	0	0	0	0	0	0	0	0	0	0	0
	QNYAKDMVAGFIR		-17.0263	Pyro-glu from Q	Unknown	1	0.0064	Group2-2A_GL0059794 [gene] locus=scaffold38433_1:53927:55354:+ [Complete] codon-table.11	0	0	0	0	1.12412e+06	0	0	0	0	0	0	0	0	0	0	0	0	0	0	0	0	0	0	0	0	0	0	0	0	0	0	0
87232	QNYELTTAK					1	0.0018	2A-dyr14-07_GL0024217 [gene] locus=scaffold63790_2:2:1006:+ [Lack both ends] codon-table.11	0	0	0	0	2.04922e+06	0	0	0	0	0	0	0	0	0	0	0	0	0	0	0	0	0	0	0	0	0	0	0	0	0	0	0
87233	QNYESSESYSDYIR					3	0	S-Fe9_GL0287801 [gene] locus=scaffold88712_5:1:786:+ [Lack 5'-end] codon-table.11	0	0	892880	0	1.6475e+06	0	0	3.22056e+06	0	0	0	0	0	0	0	0	0	0	0	0	0	0	0	0	0	0	0	0	0	0	0	0
87234	QNYGKPEMLSADEYR					1	0.0007	S-Fe1_GL0138892 [gene] locus=scaffold40826_3:124686:127748:+ [Complete] codon-table.11	0	0	0	0	0	0	0	0	0	0	0	0	0	0	0	0	0	0	0	0	0	0	0	0	0	0	0	4.47385e+06	0	0	0	0
87235	QPAFLGATGSGLR					2	0.0009	G1-5A_GL0079158 [gene] locus=scaffold50358_2:121:4575:- [Complete] codon-table.11	0	0	0	34870631	0	0	0	0	0	0	0	0	0	0	0	0	0	0	0	0	0	0	0	0	0	0	0	0	0	0	0	0
	QPAFLGATGSGLR		-17.0263	Pyro-glu from Q	Unknown	1	0.005	G1-5A_GL0079158 [gene] locus=scaffold50358_2:121:4575:- [Complete] codon-table.11	0	0	0	768139	0	0	0	0	0	0	0	0	0	0	0	0	0	0	0	0	0	0	0	0	0	0	0	0	0	0	0	0
87236	QPAGAVRPSIFR					2	0.0007	10_GL0044111 [gene] locus=scaffold25442_3:55666:57795:+ [Complete] codon-table.11	0	0	0	0	0	0	0	0	0	2258437	0	0	0	0	0	0	0	0	0	0	0	1.28026e+06	0	0	0	0	0	0	0	0	0	0
87237	QPAGTVPANNTAAGNNQGR					5	0	S-Fe3_GL0200238 [gene] locus=scaffold41742_1:3488:4582:+ [Complete] codon-table.11	0	0	0	0	0	0	0	0	1.0651e+06	0	0	0	0	0	0	0	1.55268e+06	0	0	0	0	0	0	0	1.53556e+06	0	0	0	0	0	0	0
87238	QPAVISINAK					6	0.0009	S-Fe9_GL0115101 [gene] locus=scaffold30829_8:1:1653:- [Lack 3'-end] codon-table.11	0	0	0	0	0	0	0	0	0	0	0	0	153362397	10069032	0	0	0	0	0	0	107138017	0	0	0	0	0	0	0	103657838	0	0	0
	QPAVISINAK		-17.0263	Pyro-glu from Q	Unknown	2	0.0007	S-Fe9_GL0115101 [gene] locus=scaffold30829_8:1:1653:- [Lack 3'-end] codon-table.11	0	0	0	0	0	0	0	0	0	0	0	0	0	0	0	0	0	0	0	0	0	0	0	0	0	0	0	0	0	0	0	0
	QPAVISINAK		57.0216	Ala->Gln substitution	Unknown	1	0.0002	S-Fe9_GL0115101 [gene] locus=scaffold30829_8:1:1653:- [Lack 3'-end] codon-table.11	0	0	0	0	0	0	0	0	0	0	0	0	2.39079e+06	0	0	0	0	0	0	0	0	0	0	0	0	0	0	0	0	0	0	0
87239	QPAVISINAKDQR					10	0.0001	S-Fe9_GL0115101 [gene] locus=scaffold30829_8:1:1653:- [Lack 3'-end] codon-table.11	0	0	0	0	0	0	0	0	0	0	0	0	96367364	3.35357e+06	0	0	0	0	0	0	33190978	0	0	0	0	0	0	0	4.13424e+07	0	0	0
	QPAVISINAKDQR		-17.0263	Pyro-glu from Q	Unknown	5	0.0002	S-Fe9_GL0115101 [gene] locus=scaffold30829_8:1:1653:- [Lack 3'-end] codon-table.11	0	0	0	0	0	0	0	0	0	0	0	0	0	0	0	0	0	0	0	0	0	0	0	0	0	0	0	0	1.306e+06	0	0	0
	QPAVISINAKDQR		43.0059	Ala->Asn substitution	Unknown	1	0.0001	S-Fe9_GL0115101 [gene] locus=scaffold30829_8:1:1653:- [Lack 3'-end] codon-table.11	0	0	0	0	0	0	0	0	0	0	0	0	0	0	0	0	0	0	0	0	0	0	0	0	0	0	0	0	0	0	0	0
	QPAVISINAKDQR		57.0216	Ala->Gln substitution	Unknown	1	0	S-Fe9_GL0115101 [gene] locus=scaffold30829_8:1:1653:- [Lack 3'-end] codon-table.11	0	0	0	0	0	0	0	0	0	0	0	0	1.73847e+06	0	0	0	0	0	0	0	0	0	0	0	0	0	0	0	0	0	0	0
87240	QPAVLNATSEGMR	15.9949@M12				2	0.0001	Group2-3A_GL0110560 [gene] locus=scaffold61967_5:16367:20953:+ [Complete] codon-table.11	0	0	0	0	2.11026e+07	2.02807e+07	0	0	0	0	0	0	0	0	0	0	0	0	0	0	0	0	0	0	0	0	0	0	0	0	0	0
	QPAVLNATSEGMR					9	0.0001	Group2-3A_GL0110560 [gene] locus=scaffold61967_5:16367:20953:+ [Complete] codon-table.11	0	1.00458e+08	0	0	183440911	9.87375e+07	0	1.718e+07	0	0	0	0	0	0	0	0	0	0	0	0	0	0	0	0	0	0	0	0	0	0	0	0
	QPAVLNATSEGMR		-17.0263	Pyro-glu from Q	Unknown	4	0.0002	Group2-3A_GL0110560 [gene] locus=scaffold61967_5:16367:20953:+ [Complete] codon-table.11	0	0	0	0	2.96461e+06	1.30641e+06	0	0	0	0	0	0	0	0	0	0	0	0	0	0	0	0	0	0	0	0	0	0	0	0	0	0
	QPAVLNATSEGMR		57.0216	Ala->Gln substitution	Unknown	1	0.0002	Group2-3A_GL0110560 [gene] locus=scaffold61967_5:16367:20953:+ [Complete] codon-table.11	0	2.11441e+06	0	0	0	0	0	0	0	0	0	0	0	0	0	0	0	0	0	0	0	0	0	0	0	0	0	0	0	0	0	0
87241	QPDILAIIE		-29.0269	Lys->Val substitution	Unknown	4	0.0289	2-2_GL0061463	0	0	0	0	0	0	0	0	0	0	0	0	0	0	0	0	0	0	0	0	0	0	0	0	0	0	0	0	0	0	0	0
	QPDILAIIE		-15.0113	Lys->Leu/Ile substitution	Unknown	1	0.0088	2-2_GL0061463	0	0	0	0	0	0	0	0	0	0	0	0	0	0	0	0	0	0	0	0	0	0	0	0	0	0	0	0	0	0	0	0
	QPDILAIIE		-14.0156	Leu/Ile->Val substitution	I8	15	0.0049	2-2_GL0061463	0	0	0	0	0	0	0	0	0	0	0	0	0	0	0	0	0	0	0	0	0	0	0	0	0	0	0	0	0	0	0	0
87242	QPDIYAIVPDDFHGVTPK					13	0	10_GL0028714 [gene] locus=scaffold61747_1:1862:3211:- [Complete] codon-table.11	0	0	0	2.09282e+06	0	1.07628e+06	0	0	2.61568e+06	3.09509e+06	0	1.10906e+07	5.39677e+06	0	0	2.33759e+06	0	0	743950	0	2.94376e+06	0	1.37875e+06	0	0	6.42709e+06	0	0	0	0	1.37496e+06	0
	QPDIYAIVPDDFHGVTPK		-17.0263	Pyro-glu from Q	Unknown	6	0.0001	10_GL0028714 [gene] locus=scaffold61747_1:1862:3211:- [Complete] codon-table.11	0	0	0	0	0	0	0	0	0	0	0	0	0	0	0	0	0	94059.1	0	0	0	0	0	0	0	0	0	0	0	0	0	0
87243	QPDLNWENPEVREEVYK		-17.0263	Pyro-glu from Q	Unknown	1	0.0002	S-Fe20_GL0178677 [gene] locus=C1459488_1:2:1516:- [Lack both ends] codon-table.11	0	0	0	0	0	0	0	0	0	0	0	0	0	0	0	0	0	0	0	0	0	0	0	0	0	0	0	0	0	0	0	0
87244	QPDLNWENPK		129.042	monoglutamyl	Unknown	1	0.0008	S-Fe12_GL0180418 [gene] locus=scaffold10716_18:2:1141:+ [Lack both ends] codon-table.11	0	0	0	0	0	0	0	0	0	0	0	0	0	0	0	0	0	0	0	0	0	0	0	0	0	0	0	0	0	0	0	0
87245	QPDPVLQQLEQSSSLATTTNDAFKPVCK					1	0	17_GL0006544 [gene] locus=scaffold105025_4:2503:4140:- [Complete] codon-table.11	0	0	0	0	0	0	0	0	0	0	0	0	0	0	0	0	0	0	0	0	0	0	0	0	0	0	1.37221e+06	0	0	0	0	0
87246	QPDPVLQQLEQSSSLAVSTNDAFKPVCK					3	0	S-Fe1_GL0095665 [gene] locus=scaffold7387_10:1:702:- [Lack 3'-end] codon-table.11	0	1.58473e+06	0	0	1.12282e+06	0	0	2.16813e+06	0	0	0	0	0	0	0	0	0	0	0	0	0	0	0	0	0	0	0	0	0	0	0	0
87247	QPDYDEVANLNSIAK					7	0.0001	10_GL0020515 [gene] locus=scaffold27771_1:330:1478:- [Complete] codon-table.11	1.16779e+06	0	0	0	0	0	0	0	0	4.61151e+06	0	0	2.64155e+06	0	0	0	0	0	0	0	0	0	0	0	0	3.48912e+06	0	2.82073e+06	0	2.51222e+06	0	0
87248	QPEASGAITR					5	0.0012	G1-5A_GL0120012 [gene] locus=scaffold83751_6:13295:13585:- [Complete] codon-table.11	0	7.04776e+06	1.41642e+06	0	2.27638e+06	5.88219e+06	0	1.40767e+06	0	0	0	0	0	0	0	0	0	0	0	0	0	0	0	0	0	0	0	0	0	0	0	0
87249	QPECQSDVTR					1	0.0007	3-1_GL0071128 [gene] locus=scaffold60159_4:594:854:- [Complete] codon-table.11	0	0	132779	0	0	0	0	0	0	0	0	0	0	0	0	0	0	0	0	0	0	0	0	0	0	0	0	0	0	0	0	0
	QPECQSDVTR		-17.0263	Pyro-glu from Q	Unknown	1	0.0008	3-1_GL0071128 [gene] locus=scaffold60159_4:594:854:- [Complete] codon-table.11	0	0	0	0	0	0	0	0	0	0	0	0	0	0	0	0	0	0	0	0	0	0	0	0	0	0	0	0	0	0	0	0
	QPECQSDVTR		57.0216	Ala->Gln substitution	Unknown	1	0.0006	3-1_GL0071128 [gene] locus=scaffold60159_4:594:854:- [Complete] codon-table.11	0	0	0	0	0	0	0	0	0	0	0	0	0	0	3.48168e+06	0	0	0	0	0	0	0	0	0	0	0	0	0	0	0	0	0
87250	QPEGTVNDWSMK					2	0.0008	1-1_GL0060113 [gene] locus=scaffold44415_1:1:3762:+ [Lack 5'-end] codon-table.11	0	0	0	0	0	0	0	0	0	7.63515e+06	0	5.30365e+06	0	0	0	0	0	0	0	0	0	0	0	0	0	0	0	0	0	0	0	0
87251	QPEQPWEFR					1	0.0018	S-Fe10_GL0035354 [gene] locus=scaffold65919_1:10628:11983:+ [Complete] codon-table.11	0	0	0	0	0	0	0	0	0	0	0	3.29152e+06	0	0	0	0	0	0	0	0	0	0	0	0	0	0	0	0	0	0	0	0
87252	QPESISVSGVIR		128.095	Addition of lysine due to transpeptidation	Unknown	1	0.0008	10_GL0007788 [gene] locus=scaffold17302_3:63526:64284:- [Complete] codon-table.11	0	0	0	0	0	0	0	0	0	0	0	0	0	0	0	0	0	0	0	0	0	0	0	0	0	0	0	0	0	0	0	0
87253	QPFIAFDVK					10	0.0012	S-Fe10_GL0057099 [gene] locus=scaffold36518_1:1546:2334:- [Complete] codon-table.11	0	0	0	0	0	776098	0	0	1.99184e+06	0	0	0	3.07277e+06	0	0	0	1.94986e+06	1.16296e+06	0	0	1.5782e+06	0	853663	4.71423e+06	0	2.08408e+06	2.34332e+06	0	0	0	0	0
	QPFIAFDVK		-17.0263	Pyro-glu from Q	Unknown	2	0.0068	S-Fe10_GL0057099 [gene] locus=scaffold36518_1:1546:2334:- [Complete] codon-table.11	0	0	0	0	0	0	0	0	0	0	0	0	0	0	0	0	0	0	0	0	0	0	0	0	0	0	0	0	0	0	0	0
87254	QPFPGPGLAIR					24	0.0007	S-Fe10_GL0029476 [gene] locus=scaffold428_1:38396:39949:+ [Complete] codon-table.11	0	3.80709e+06	1.2601e+06	2.47441e+06	2.41366e+06	2.76224e+06	0	2.83786e+06	1.35674e+06	1.21373e+07	6.06235e+06	4.55586e+06	1.26176e+07	4.42847e+06	1.14949e+07	7.94909e+06	0	2.25308e+06	2.49332e+06	2.4553e+06	4.88588e+06	4.56843e+06	0	0	3.52678e+06	5.5614e+06	0	3.5959e+06	5.65636e+06	0	3.67152e+06	0
	QPFPGPGLAIR		-17.0263	Pyro-glu from Q	Unknown	6	0.0007	S-Fe10_GL0029476 [gene] locus=scaffold428_1:38396:39949:+ [Complete] codon-table.11	0	0	0	0	0	0	0	0	0	0	0	0	0	0	0	0	0	0	0	0	0	0	0	0	0	0	0	0	0	0	0	0
87255	QPFPGPGLAVR					1	0.0011	S-Fe2_GL0077770 [gene] locus=scaffold2901_1:5598:7139:+ [Complete] codon-table.11	0	0	0	0	0	0	0	0	0	0	0	0	0	0	0	0	0	0	0	0	0	0	2.46516e+06	0	0	0	0	0	0	0	0	0
87256	QPFPGPGLGIR					20	0.0008	S-Fe10_GL0104914 [gene] locus=scaffold2275_1:191:1735:- [Complete] codon-table.11	0	0	1.41014e+06	2.82257e+06	2.95118e+06	3.66985e+06	0	0	3.72384e+06	0	1.12758e+07	2.95296e+06	3.97318e+06	0	7.62968e+06	8.64806e+06	6.25364e+06	2.03234e+06	0	4.2872e+06	2.05293e+06	2.3049e+06	0	0	9.12035e+06	7.28372e+06	5.22337e+06	0	3.34022e+06	0	0	0
	QPFPGPGLGIR		-17.0263	Pyro-glu from Q	Unknown	3	0.0064	S-Fe10_GL0104914 [gene] locus=scaffold2275_1:191:1735:- [Complete] codon-table.11	0	0	0	0	0	0	0	0	0	0	0	0	0	0	0	0	0	0	0	0	0	0	0	0	0	0	0	0	0	0	0	0
87257	QPFPGPGLGVR					46	0.0002	S-Fe10_GL0003824 [gene] locus=scaffold55192_1:1567:2547:- [Complete] codon-table.11	6.03974e+06	7.66138e+06	5.21437e+06	7.02508e+06	6.77126e+06	6.81667e+06	7.77973e+06	9.88651e+06	21811703	1.46337e+07	0	2.19904e+07	3.21432e+07	39031969	1.90105e+07	4.24301e+07	1.8727e+07	1.03419e+07	7.54732e+06	1.80254e+07	1.37766e+07	1.77243e+07	1.47656e+07	2.63861e+07	35043587	3.07499e+07	3.48702e+07	21351935	22173163	1.55301e+07	1.18606e+07	32140338
	QPFPGPGLGVR		-17.0263	Pyro-glu from Q	Unknown	11	0.0007	S-Fe10_GL0003824 [gene] locus=scaffold55192_1:1567:2547:- [Complete] codon-table.11	0	0	136267	0	0	0	0	0	0	0	0	0	0	0	0	0	0	0	0	0	0	370094	0	0	0	222354	0	0	0	843994	0	0
87258	QPFVLADIPQAR					2	0.0008	23_GL0001303 [gene] locus=scaffold96_11:5523:7298:+ [Complete] codon-table.11	0	0	0	0	1.48731e+06	952214	0	0	0	0	0	0	0	0	0	0	0	0	0	0	0	0	0	0	0	0	0	0	0	0	0	0
	QPFVLADIPQAR		0.9475	Lys->Glu substitution	Unknown	1	0.0115	23_GL0001303 [gene] locus=scaffold96_11:5523:7298:+ [Complete] codon-table.11	0	0	0	744285	0	0	0	0	0	0	0	0	0	0	0	0	0	0	0	0	0	0	0	0	0	0	0	0	0	0	0	0
87259	QPGDITDVPKIEIGK					2	0.0007	Group2-5A_GL0016522 [gene] locus=scaffold7051_1:2:2941:+ [Lack 5'-end] codon-table.11	0	0	0	0	0	0	0	0	0	0	0	0	0	0	0	0	0	0	0	0	0	0	2.34557e+06	0	0	0	0	0	0	0	1.8944e+06	0
	QPGDITDVPKIEIGK		-17.0263	Pyro-glu from Q	Unknown	2	0.0006	Group2-5A_GL0016522 [gene] locus=scaffold7051_1:2:2941:+ [Lack 5'-end] codon-table.11	0	0	0	0	0	0	0	0	0	0	0	0	0	0	0	0	0	0	0	0	0	0	0	0	0	0	0	0	0	0	0	0
87260	QPGFGVGGYCLTKDPYFAPLAAK					1	0.0009	S-Fe3_GL0140641 [gene] locus=scaffold23221_4:2:619:- [Lack 3'-end] codon-table.11	0	0	0	0	0	0	0	0	0	0	0	0	0	0	0	0	0	0	0	0	0	0	0	0	0	0	3.14503e+06	0	0	0	0	0
	QPGFGVGGYCLTKDPYFAPLAAK		-17.0263	Pyro-glu from Q	Unknown	1	0.0008	S-Fe3_GL0140641 [gene] locus=scaffold23221_4:2:619:- [Lack 3'-end] codon-table.11	0	0	0	0	0	0	0	0	0	0	0	0	0	0	0	0	0	0	0	0	0	0	0	0	0	0	0	0	0	0	0	0
87261	QPHIVVAPSK					2	0.0011	S-Fe7_GL0301332 [gene] locus=scaffold3650_3:16921:18384:+ [Complete] codon-table.11	0	0	0	0	0	0	0	0	0	0	0	0	0	0	0	0	8.47949e+06	4.22712e+06	0	0	0	0	0	0	0	0	0	0	0	0	0	0
87262	QPHLPIEPDVAYAYTDEQGR					4	0	4-2_GL0055827 [gene] locus=scaffold9906_8:16918:19665:- [Complete] codon-table.11	0	0	0	0	0	1.19382e+06	1.52988e+06	0	0	0	0	0	0	2.71658e+06	0	0	0	0	0	0	0	0	0	2.07712e+06	0	0	0	0	0	0	0	0
87263	QPIFPVEQIELQAHGSK					1	0.0009	Group2-2A_GL0116917 [gene] locus=scaffold88019_6:2810:6265:+ [Complete] codon-table.11	0	0	0	0	0	0	0	0	0	0	0	0	0	0	0	0	0	0	0	0	0	2.45834e+06	0	0	0	0	0	0	0	0	0	0
87264	QPILTEPYVDSSTGK					3	0	6-3_GL0124685 [gene] locus=scaffold71460_3:2:1318:- [Lack both ends] codon-table.11	0	0	0	0	0	0	0	0	0	0	0	0	4.5584e+06	0	3.84879e+06	0	0	0	0	0	0	0	3.15665e+06	0	0	0	0	0	0	0	0	0
87265	QPITEKGK					1	0.0023	8-1_GL0110092 [gene] locus=scaffold84360_1:3:1145:+ [Lack 5'-end] codon-table.11	6.31114e+06	0	0	0	0	0	0	0	0	0	0	0	0	0	0	0	0	0	0	0	0	0	0	0	0	0	0	0	0	0	0	0
87266	QPIVQAIADDVK					1	0.0007	S-Fe2_GL0112540 [gene] locus=scaffold89836_2:38256:38822:- [Complete] codon-table.11	0	0	0	0	0	0	0	0	0	0	0	0	0	0	0	0	0	0	0	0	0	0	0	0	0	0	3.99355e+06	0	0	0	0	0
87267	QPIVQAIADDVKGAASVVLVDYR					1	0	S-Fe3_GL0025990 [gene] locus=scaffold3313_7:404:952:+ [Complete] codon-table.11	0	0	0	0	0	0	0	0	0	0	0	0	0	0	0	0	0	0	0	0	0	0	0	6.96842e+06	0	0	0	0	0	0	0	0
87268	QPIVQAIVNDVEGAQSIVLVDYR					4	0	S-Fe3_GL0178634 [gene] locus=scaffold85564_2:3180:3743:+ [Complete] codon-table.11	0	0	0	0	0	0	0	0	2.62745e+06	0	0	0	0	6.10631e+06	0	3.2374e+06	0	0	0	0	0	1.233e+06	0	0	0	0	0	0	0	0	0	0
87269	QPLAATDTVDKFDVK					1	0	4-1_GL0001167 [gene] locus=scaffold15081_5:8808:9212:+ [Complete] codon-table.11	0	0	0	0	0	0	1.44815e+06	0	0	0	0	0	0	0	0	0	0	0	0	0	0	0	0	0	0	0	0	0	0	0	0	0
	QPLAATDTVDKFDVK		-17.0263	Pyro-glu from Q	Unknown	1	0.0001	4-1_GL0001167 [gene] locus=scaffold15081_5:8808:9212:+ [Complete] codon-table.11	0	0	0	0	0	0	0	0	0	0	0	0	0	0	0	0	0	0	0	0	0	0	0	0	0	0	0	0	0	0	0	0
87270	QPLAATDTVDKFDVR					1	0	S-Fe7_GL0283410 [gene] locus=scaffold78266_1:2:400:- [Lack 3'-end] codon-table.11	0	8.71277e+06	0	0	0	0	0	0	0	0	0	0	0	0	0	0	0	0	0	0	0	0	0	0	0	0	0	0	0	0	0	0
	QPLAATDTVDKFDVR		-17.0263	Pyro-glu from Q	Unknown	1	0.0001	S-Fe7_GL0283410 [gene] locus=scaffold78266_1:2:400:- [Lack 3'-end] codon-table.11	0	0	0	0	0	0	0	0	0	0	0	0	0	0	0	0	0	0	0	0	0	0	0	0	0	0	0	0	0	0	0	0
87271	QPLALTGTADKFDIVCK					2	0	8-5_GL0000362 [gene] locus=scaffold50836_14:4156:4554:- [Complete] codon-table.11	0	0	0	0	0	0	0	0	0	0	0	0	0	0	0	0	0	0	1.26353e+06	0	0	0	0	0	0	0	2417605	0	0	0	0	0
	QPLALTGTADKFDIVCK		-17.0263	Pyro-glu from Q	Unknown	1	0	8-5_GL0000362 [gene] locus=scaffold50836_14:4156:4554:- [Complete] codon-table.11	0	0	0	0	0	0	0	0	0	0	0	0	0	0	0	0	0	0	0	0	0	0	0	0	0	0	0	0	0	0	0	0
87272	QPLEATGNTGK					3	0.001	S-Fe1_GL0193470 [gene] locus=scaffold9011_2:52:456:- [Complete] codon-table.11	0	0	3.8467e+06	0	0	0	1.25634e+06	0	0	0	0	0	0	1594086	0	0	0	0	0	0	0	0	0	0	0	0	0	0	0	0	0	0
87273	QPLEATGTVDKFDVLVNVK					4	0.0007	6-2_GL0094920 [gene] locus=scaffold47334_4:1219:1611:+ [Complete] codon-table.11	0	0	0	0	0	0	0	0	0	0	0	0	0	0	0	0	0	0	0	0	620763	0	0	2.77857e+06	0	0	0	0	1.63366e+06	0	4.02653e+06	0
87274	QPLEATNTADKYDAK					1	0	G1-5A_GL0032261 [gene] locus=scaffold17032_5:2781:3173:- [Complete] codon-table.11	2.34159e+06	0	0	0	0	0	0	0	0	0	0	0	0	0	0	0	0	0	0	0	0	0	0	0	0	0	0	0	0	0	0	0
	QPLEATNTADKYDAK		-17.0263	Pyro-glu from Q	Unknown	3	0.0002	G1-5A_GL0032261 [gene] locus=scaffold17032_5:2781:3173:- [Complete] codon-table.11	0	0	0	0	0	0	0	0	0	0	0	0	0	0	0	0	0	0	0	0	0	0	0	0	0	0	0	0	302935	0	0	0
87275	QPLEATNTADKYDVK					2	0	Group2-2A_GL0057409 [gene] locus=scaffold36649_6:1059:1454:- [Lack 5'-end] codon-table.11	0	0	0	0	0	0	3.52577e+06	0	0	0	0	0	0	0	0	0	0	0	0	0	0	0	0	0	0	0	0	0	0	0	0	0
	QPLEATNTADKYDVK		-17.0263	Pyro-glu from Q	Unknown	1	0.0002	Group2-2A_GL0057409 [gene] locus=scaffold36649_6:1059:1454:- [Lack 5'-end] codon-table.11	0	0	0	0	0	0	0	0	0	0	0	0	0	0	0	0	0	0	0	0	0	0	0	0	0	0	0	0	0	0	0	0
87276	QPLEYPSAGSTFK					1	0.0009	S-Fe3_GL0214642 [gene] locus=scaffold3313_2:497:1459:+ [Complete] codon-table.11	0	0	0	0	0	0	0	0	833068	0	0	0	0	0	0	0	0	0	0	0	0	0	0	0	0	0	0	0	0	0	0	0
87277	QPLLEFSGACAGCGETPYAK					48	0	S-Fe20_GL0153098 [gene] locus=scaffold28121_6:414:3353:+ [Lack 3'-end] codon-table.11	2.70257e+06	0	2.12956e+06	3.08223e+06	3.50453e+06	4.36403e+06	0	9.88682e+06	2.2482e+07	1.36718e+07	4.68169e+07	0	7.02572e+06	0	5.78168e+06	2.60364e+07	1.6883e+07	4.73618e+06	3.96309e+06	7.72381e+06	5.03176e+06	0	6.96785e+06	1.49261e+07	2.10452e+07	1.37681e+07	2.18566e+07	7.62256e+06	5.3848e+06	3.88961e+06	0	2.56749e+07
	QPLLEFSGACAGCGETPYAK		-116.059	Unknown		1	0.0002	S-Fe20_GL0153098 [gene] locus=scaffold28121_6:414:3353:+ [Lack 3'-end] codon-table.11	0	0	0	0	0	0	0	0	0	0	0	0	0	0	0	0	0	0	0	0	0	0	0	0	0	0	0	0	0	0	0	0
	QPLLEFSGACAGCGETPYAK		-17.0263	Pyro-glu from Q	Unknown	2	0	S-Fe20_GL0153098 [gene] locus=scaffold28121_6:414:3353:+ [Lack 3'-end] codon-table.11	0	0	0	0	0	0	0	0	0	0	0	0	0	0	0	0	0	0	0	0	0	0	0	0	0	0	0	0	0	0	0	0
	QPLLEFSGACAGCGETPYAK		0.9843	Asn->Asp substitution	Unknown	1	0.0001	S-Fe20_GL0153098 [gene] locus=scaffold28121_6:414:3353:+ [Lack 3'-end] codon-table.11	0	0	461643	0	0	0	0	0	0	0	0	0	0	0	0	0	0	0	0	0	0	0	0	0	0	0	0	0	0	0	0	0
87278	QPLLEFSGACGGCGETPYAK					11	0	S-Fe12_GL0114343 [gene] locus=scaffold49065_2:1:1776:- [Lack both ends] codon-table.11	0	0	0	0	0	0	0	0	0	0	5.71092e+06	0	0	0	0	0	0	3.79864e+06	0	2.43705e+06	0	0	0	0	0	8.86182e+06	9.42268e+06	1.26726e+07	0	5.59135e+06	0	0
	QPLLEFSGACGGCGETPYAK		-17.0263	Pyro-glu from Q	Unknown	2	0	S-Fe12_GL0114343 [gene] locus=scaffold49065_2:1:1776:- [Lack both ends] codon-table.11	0	0	0	0	0	0	0	0	0	0	0	0	0	0	0	0	0	0	0	0	0	0	0	0	0	0	0	0	0	0	0	0
87279	QPLLEFSGACPGCGESPYAK		-128.059	Unknown		5	0.0008	S-Fe18_GL0036297 [gene] locus=scaffold12702_5:366:3899:+ [Complete] codon-table.11	0	0	0	0	0	0	0	0	0	0	0	0	0	0	0	0	0	0	0	0	0	0	0	0	0	0	0	0	0	0	0	0
87280	QPLNTTGTVGKVDITATVTGGGVTGQAGALR		57.0216	Ala->Gln substitution	A29	1	0	11_GL0108435	0	0	0	0	0	0	0	0	0	0	0	0	0	0	0	0	0	0	0	0	0	0	0	0	0	0	0	0	0	0	0	0
87281	QPLQLVLR					32	0.0009	S-Fe12_GL0205329 [gene] locus=scaffold70816_7:1293:2192:+ [Complete] codon-table.11	1.28977e+06	7.05081e+06	1.15432e+06	4.57551e+06	0	10146409	9.95841e+06	5.64803e+06	3.88596e+06	1.46193e+07	6.42911e+07	0	3.83492e+07	1.18089e+07	5.25086e+06	2510697	4.60427e+07	4.16546e+06	8.81763e+06	0	1.54039e+07	1.39525e+07	2.16689e+07	2.88666e+07	0	6.77415e+06	3.05721e+07	5.31026e+07	0	1.39327e+07	0	5.7773e+07
	QPLQLVLR		-17.0263	Pyro-glu from Q	Unknown	3	0.0071	S-Fe12_GL0205329 [gene] locus=scaffold70816_7:1293:2192:+ [Complete] codon-table.11	0	0	0	0	0	0	0	0	0	0	0	0	0	0	0	0	0	0	0	0	0	0	0	0	0	0	0	0	0	0	0	0
87282	QPLTATDTVEKFDVLVNVK					1	0.0008	S-Fe12_GL0174722 [gene] locus=scaffold39939_8:2693:3097:- [Complete] codon-table.11	0	0	0	0	0	0	0	0	0	0	0	0	0	1.23719e+06	0	0	0	0	0	0	0	0	0	0	0	0	0	0	0	0	0	0
87283	QPLVATANEGKVDIVATVK					1	0.0008	S-Fe1_GL0066674 [gene] locus=scaffold51128_1:439:843:- [Complete] codon-table.11	0	0	0	0	0	0	0	0	0	0	0	0	0	0	0	0	0	0	0	0	0	1.76658e+06	0	0	0	0	0	0	0	0	0	0
87284	QPLVATDTTDKFDVLVNVHGGGYTGQAGAIR		-17.0263	Pyro-glu from Q	Unknown	1	0	Group2-3A_GL0021692 [gene] locus=scaffold6953_2:951:1343:- [Complete] codon-table.11	0	0	0	0	0	0	0	0	0	0	0	0	0	0	0	0	0	0	0	0	0	0	0	0	0	0	0	0	0	0	0	0
87285	QPLVATENVDKFDVLVNVHGGGYTGQAGAIR		-25.0316	Unknown		2	0	S-Fe20_GL0093766 [gene] locus=scaffold28123_3:2:331:- [Lack 3'-end] codon-table.11	0	0	0	0	0	0	0	0	0	0	0	0	0	0	0	0	0	0	0	0	0	0	0	0	0	0	0	0	0	0	0	0
87286	QPLVATGTTDKFDVK					3	0.0008	1-1_GL0111826 [gene] locus=scaffold15649_1:17926:18327:+ [Complete] codon-table.11	0	0	0	0	0	0	0	0	0	6.70967e+06	8.14331e+06	0	0	0	0	0	0	2.40847e+06	0	0	0	0	0	0	0	0	0	0	0	0	0	0
87287	QPLVATNTADKFDIK					1	0.0007	G1-3A_GL0006299 [gene] locus=scaffold1394_3:6175:6570:+ [Complete] codon-table.11	0	0	1.12148e+06	0	0	0	0	0	0	0	0	0	0	0	0	0	0	0	0	0	0	0	0	0	0	0	0	0	0	0	0	0
	QPLVATNTADKFDIK		-17.0263	Pyro-glu from Q	Unknown	1	0.0008	G1-3A_GL0006299 [gene] locus=scaffold1394_3:6175:6570:+ [Complete] codon-table.11	0	0	0	0	0	0	0	0	0	0	0	0	0	0	0	0	0	0	0	0	0	0	0	0	0	0	0	0	0	0	0	0
87288	QPLYMTLNTGDIK					2	0.0001	10_GL0025469 [gene] locus=scaffold15065_1:80772:82475:+ [Complete] codon-table.11	0	0	0	0	0	0	0	0	0	0	0	8.21551e+06	0	0	0	5.69982e+06	0	0	0	0	0	0	0	0	0	0	0	0	0	0	0	0
	QPLYMTLNTGDIK		-17.0263	Pyro-glu from Q	Unknown	1	0.0007	10_GL0025469 [gene] locus=scaffold15065_1:80772:82475:+ [Complete] codon-table.11	0	0	0	0	0	0	0	0	0	0	0	0	0	0	0	0	0	0	0	0	0	0	0	0	0	0	0	0	0	0	0	0
87289	QPLYMTLNTGDIKNEAGTTTVAANSQYLGIR	15.9949@M5	40.0315	Gly->Pro substitution	Unknown	2	0	10_GL0025469 [gene] locus=scaffold15065_1:80772:82475:+ [Complete] codon-table.11	0	0	0	0	0	0	0	0	0	0	0	0	0	0	0	0	0	0	0	0	0	0	502744	0	0	0	0	0	0	0	0	0
	QPLYMTLNTGDIKNEAGTTTVAANSQYLGIR					1	0	10_GL0025469 [gene] locus=scaffold15065_1:80772:82475:+ [Complete] codon-table.11	0	0	0	0	0	0	0	0	0	0	0	0	0	0	0	0	0	0	0	0	0	0	1.71028e+06	0	0	0	0	0	0	0	0	0
87290	QPPGSVLLKK					1	0.0014	10_GL0100069 [gene] locus=scaffold64589_3:13792:14220:+ [Complete] codon-table.11	0	0	0	0	0	0	0	0	0	0	0	0	0	0	0	0	0	0	0	0	0	0	0	0	0	0	0	0	0	1.31997e+06	0	0
87291	QPQADAAEAIR					1	0.0016	2_GL0024680 [gene] locus=scaffold97721_1:2:673:+ [Lack both ends] codon-table.11	0	0	0	0	0	0	0	0	0	0	0	0	0	0	3.59673e+06	0	0	0	0	0	0	0	0	0	0	0	0	0	0	0	0	0
87292	QPQAGEGGEIYMK					10	0.0001	10_GL0025533 [gene] locus=scaffold15065_1:162602:164914:- [Complete] codon-table.11	45967153	8.09677e+06	3.19499e+06	1.64741e+07	8.60056e+06	13225002	6.58433e+06	4.59462e+06	0	0	0	4.69725e+06	0	0	0	0	0	0	0	0	0	0	0	0	0	0	0	0	0	0	0	0
	QPQAGEGGEIYMK		-17.0263	Pyro-glu from Q	Unknown	3	0.0002	10_GL0025533 [gene] locus=scaffold15065_1:162602:164914:- [Complete] codon-table.11	1.07238e+06	0	0	0	0	0	0	0	0	0	0	0	0	0	0	0	0	0	0	0	0	0	0	0	0	0	0	0	0	0	0	0
87293	QPQFDGNSMMCR					1	0.0008	23_GL0043943 [gene] locus=scaffold15030_3:2:286:- [Lack 3'-end] codon-table.11	0	0	0	0	0	0	0	0	0	0	3.42373e+06	0	0	0	0	0	0	0	0	0	0	0	0	0	0	0	0	0	0	0	0	0
87294	QPSETQWFLR					5	0.0008	S-Fe11_GL0072757 [gene] locus=scaffold76948_1:1553:2191:+ [Complete] codon-table.11	0	0	0	0	0	0	0	0	0	0	0	0	0	0	0	0	0	4.49197e+06	0	0	0	0	0	0	0	7.24047e+06	0	0	0	4.23356e+06	0	1.96655e+07
	QPSETQWFLR		-17.0263	Pyro-glu from Q	Unknown	3	0.0022	S-Fe11_GL0072757 [gene] locus=scaffold76948_1:1553:2191:+ [Complete] codon-table.11	0	0	0	0	0	0	0	0	0	0	0	0	0	0	0	0	0	0	0	0	0	304595	0	0	0	0	0	0	0	0	0	0
87295	QPSGGPTMNVK	15.9949@M8				11	0.0007	S-Fe8_GL0071888 [gene] locus=scaffold1529_1:54616:55035:+ [Lack 3'-end] codon-table.11	0	0	588903	0	0	0	0	0	0	0	0	0	0	0	1.31064e+06	0	0	0	0	0	0	0	606147	0	0	471782	0	0	854572	0	1.16002e+06	0
	QPSGGPTMNVK					27	0.0007	S-Fe8_GL0071888 [gene] locus=scaffold1529_1:54616:55035:+ [Lack 3'-end] codon-table.11	0	1.17809e+07	8.45344e+06	0	3.88112e+06	1.11389e+07	1.55531e+07	15750259	8.84646e+06	1.20358e+07	3.79587e+07	0	3.97498e+07	1.4339e+07	2.31726e+07	0	3.74675e+06	5.29277e+06	1.63639e+06	3.59051e+06	10407584	2.0258e+07	21385346	0	0	0	1.38777e+07	0	2.28443e+07	1.16986e+07	2.99366e+07	1.13107e+07
	QPSGGPTMNVK		-17.9739	Asp->Pro substitution	Unknown	1	0.0002	S-Fe8_GL0071888 [gene] locus=scaffold1529_1:54616:55035:+ [Lack 3'-end] codon-table.11	0	0	0	0	0	0	0	0	0	0	0	0	0	0	0	0	0	0	0	0	0	0	0	0	0	0	0	0	0	0	0	0
	QPSGGPTMNVK		-17.0263	Pyro-glu from Q	Unknown	6	0.0002	S-Fe8_GL0071888 [gene] locus=scaffold1529_1:54616:55035:+ [Lack 3'-end] codon-table.11	0	0	0	0	0	0	0	0	0	0	0	0	1.08819e+06	0	0	0	0	0	0	0	0	0	0	0	0	0	0	0	0	0	0	0
87296	QPSNSSTGELDMAALSFNDK					1	0	1A-dyr4-07_GL0054244 [gene] locus=scaffold136_2:29229:30599:- [Complete] codon-table.11	0	0	0	0	0	0	0	0	0	0	0	0	0	0	0	0	0	0	0	0	0	0	0	0	0	0	7.5862e+06	0	0	0	0	0
87297	QPSNSSTGELDMTALSFNK					5	0	MH-6-4_GL0107912 [gene] locus=scaffold61930_4:8962:10269:- [Complete] codon-table.11	0	0	0	0	0	0	0	0	0	0	0	0	3.22119e+06	0	7.49352e+06	1.91798e+06	0	0	0	0	0	0	0	2.00504e+06	0	0	0	0	0	0	2.49959e+06	0
87298	QPSNSSTGELDMTAMNFNK					3	0	1-1_GL0133105 [gene] locus=scaffold27193_4:2223:3536:+ [Complete] codon-table.11	0	0	0	0	0	0	0	0	0	0	0	0	0	0	0	0	0	0	0	0	0	2.08135e+06	0	0	0	0	0	0	0	4.87419e+06	0	5.44714e+06
87299	QPTAPQALYNNNVTVR					5	0	G1-3A_GL0012723 [gene] locus=scaffold5442_1:2:2035:+ [Lack both ends] codon-table.11	0	4.8274e+06	1.39608e+06	6.16991e+06	2.4906e+06	5.44011e+06	0	0	0	0	0	0	0	0	0	0	0	0	0	0	0	0	0	0	0	0	0	0	0	0	0	0
	QPTAPQALYNNNVTVR		-17.0263	Pyro-glu from Q	Unknown	1	0.0001	G1-3A_GL0012723 [gene] locus=scaffold5442_1:2:2035:+ [Lack both ends] codon-table.11	0	0	39479.1	0	0	0	0	0	0	0	0	0	0	0	0	0	0	0	0	0	0	0	0	0	0	0	0	0	0	0	0	0
87300	QPTCELVQTR					2	0.0009	S-Fe18_GL0067576 [gene] locus=scaffold35135_2:3:1193:+ [Lack 5'-end] codon-table.11	0	0	0	0	0	0	0	0	0	0	4.82542e+06	0	0	0	0	1.57598e+06	0	0	0	0	0	0	0	0	0	0	0	0	0	0	0	0
87301	QPTITTLPATIPFK					1	0.0008	MC-6-5_GL0082311 [gene] locus=scaffold62336_9:3:605:+ [Lack both ends] codon-table.11	0	0	0	0	0	0	0	0	0	0	0	0	0	0	0	0	0	0	0	0	0	0	0	0	0	2.24127e+06	0	0	0	0	0	0
87302	QPTITTLPATIPFKDVAPGSWYYDAVR					2	0	MC-6-5_GL0082311 [gene] locus=scaffold62336_9:3:605:+ [Lack both ends] codon-table.11	0	0	0	0	0	0	0	0	0	0	4.30016e+06	0	0	0	0	0	0	0	0	0	0	0	0	0	0	5.82581e+06	0	0	0	0	0	0
87303	QPTLAFTHFQPAQPTTVGKR		87.0319	glycidamide adduct	Unknown	1	0	MC-0-3_GL0047344	0	0	0	0	0	0	0	0	0	0	0	0	0	0	0	0	0	0	0	0	0	0	0	0	0	0	0	0	0	0	0	0
87304	QPTYGVFNYGPVGTAANSSFSFTNVAAYTADGEEISLTPATR					1	0	S-Fe8_GL0070830 [gene] locus=scaffold61554_1:3:4232:+ [Lack 5'-end] codon-table.11	0	0	0	0	0	0	0	0	0	0	0	0	0	0	0	0	0	0	0	0	0	0	0	0	0	1.05484e+07	0	0	0	0	0	0
87305	QPVIAELPK					1	0.001	7-1_GL0045226 [gene] locus=scaffold60341_6:21833:24214:- [Complete] codon-table.11	2553996	0	0	0	0	0	0	0	0	0	0	0	0	0	0	0	0	0	0	0	0	0	0	0	0	0	0	0	0	0	0	0
87306	QPVNQPLQTGLK					6	0.0008	S-Fe10_GL0065160 [gene] locus=scaffold35991_1:20226:21809:+ [Complete] codon-table.11	0	0	0	0	0	0	1.08506e+06	0	0	8053273	0	1.20895e+07	0	0	0	0	5.40247e+06	0	0	0	0	0	0	0	4.11481e+06	0	0	8.38762e+06	0	0	0	0
87307	QPVTVIIQPNER					1	0.0009	S-Fe12_GL0063462 [gene] locus=scaffold82293_4:506:1237:- [Complete] codon-table.11	0	0	0	0	0	3.71727e+06	0	0	0	0	0	0	0	0	0	0	0	0	0	0	0	0	0	0	0	0	0	0	0	0	0	0
87308	QPVVDAIAEEIKDAQSVVLVDYR					1	0.0007	4-8_GL0084367 [gene] locus=scaffold57233_2:1632:2183:+ [Complete] codon-table.11	0	0	0	0	0	0	0	0	0	0	1.3106e+07	0	0	0	0	0	0	0	0	0	0	0	0	0	0	0	0	0	0	0	0	0
87309	QPWAIQDMLPVGAAISK					1	0.0001	MH-6-2_GL0004464 [gene] locus=scaffold1898_1:1387:2889:- [Complete] codon-table.11	0	0	0	0	0	0	0	0	0	0	0	2.01264e+06	0	0	0	0	0	0	0	0	0	0	0	0	0	0	0	0	0	0	0	0
87310	QPYAGELVFTAFSGSHQDAIAK					1	0	S-Fe12_GL0007133 [gene] locus=scaffold55296_3:1:507:- [Lack both ends] codon-table.11	0	0	0	0	0	0	0	0	0	0	0	0	0	0	0	0	0	0	0	0	0	0	0	0	3.80547e+06	0	0	0	0	0	0	0
87311	QQAAAVIDAR					4	0.0008	S-Fe9_GL0037529 [gene] locus=scaffold63165_2:2:958:+ [Lack 5'-end] codon-table.11	0	0	0	0	0	0	0	0	0	0	0	0	0	0	0	4.11775e+06	0	0	0	0	0	0	1.08463e+07	5.15415e+06	0	0	0	0	0	0	0	1.8234e+06
87312	QQAASNGYTYGAYLK		0.9843	Asn->Asp substitution	Unknown	1	0.0002	MH-6-1_GL0009771 [gene] locus=scaffold4067_5:1238:2785:+ [Complete] codon-table.11	0	0	0	0	0	0	0	0	0	0	0	0	0	0	0	0	0	0	0	0	0	0	0	0	0	0	0	0	0	0	0	0
87313	QQAATVLVGAYEKK					4	0	5-3_GL0010176 [gene] locus=scaffold31152_5:333:4160:- [Lack 5'-end] codon-table.11	0	0	0	3.18059e+06	0	0	0	0	0	0	0	0	1.38235e+07	2.52587e+07	0	0	0	0	0	0	0	0	0	0	0	0	0	0	0	0	0	0
	QQAATVLVGAYEKK		-17.0263	Pyro-glu from Q	Unknown	3	0.0001	5-3_GL0010176 [gene] locus=scaffold31152_5:333:4160:- [Lack 5'-end] codon-table.11	0	0	0	0	0	0	0	0	0	0	0	0	0	0	0	0	0	0	0	0	0	0	0	0	0	0	0	0	0	0	0	0
87314	QQAEAKKAEPK					1	0.0024	S-Fe3_GL0015163 [gene] locus=scaffold88515_2:2:1213:- [Lack both ends] codon-table.11	0	0	0	0	0	0	1.68638e+06	0	0	0	0	0	0	0	0	0	0	0	0	0	0	0	0	0	0	0	0	0	0	0	0	0
87315	QQAENLANWAK					6	0.0007	1-2_GL0078826 [gene] locus=scaffold31025_7:1283:1783:+ [Complete] codon-table.11	0	0	0	0	0	0	0	0	2.96818e+06	0	0	0	0	3.68169e+06	4.9674e+06	0	0	0	0	970537	1.66009e+06	0	1.61196e+06	0	0	0	0	0	0	0	0	0
87316	QQAENLVNWAK					2	0.0007	1-6_GL0042362 [gene] locus=scaffold60214_3:1912:2364:- [Complete] codon-table.11	0	0	0	0	0	0	0	0	0	1.99704e+06	0	0	2.41572e+06	0	0	0	0	0	0	0	0	0	0	0	0	0	0	0	0	0	0	0
87317	QQAGYNLYAAVDEK					1	0.0008	4-7_GL0031257 [gene] locus=scaffold22887_2:59:3703:+ [Complete] codon-table.11	0	0	0	3.30027e+06	0	0	0	0	0	0	0	0	0	0	0	0	0	0	0	0	0	0	0	0	0	0	0	0	0	0	0	0
87318	QQALEAEINKK					1	0.0008	S-Fe18_GL0086396 [gene] locus=scaffold43_5:1:888:+ [Lack 5'-end] codon-table.11	0	0	0	0	0	0	0	0	0	0	0	0	0	0	0	0	0	0	0	0	0	0	793117	0	0	0	0	0	0	0	0	0
87319	QQAMDSHAQMLK	15.9949@M4				1	0.0001	3-5_GL0087412 [gene] locus=scaffold59732_4:1814:4408:- [Complete] codon-table.11	0	0	0	0	0	866186	0	0	0	0	0	0	0	0	0	0	0	0	0	0	0	0	0	0	0	0	0	0	0	0	0	0
	QQAMDSHAQMLK					2	0	3-5_GL0087412 [gene] locus=scaffold59732_4:1814:4408:- [Complete] codon-table.11	0	0	0	0	0	7.97203e+06	0	0	0	0	0	0	0	0	0	0	0	0	0	0	0	0	0	0	0	0	0	0	0	0	0	0
	QQAMDSHAQMLK		-17.0263	Pyro-glu from Q	Unknown	2	0.0002	3-5_GL0087412 [gene] locus=scaffold59732_4:1814:4408:- [Complete] codon-table.11	0	0	394866	0	0	0	0	0	0	0	0	0	0	0	0	0	0	0	0	0	0	0	0	0	0	0	0	0	0	0	0	0
87320	QQAQKPVELKL					8	0.0007	17_GL0002945 [gene] locus=scaffold87237_5:656:1084:- [Complete] codon-table.11	0	0	0	0	0	0	0	0	0	0	0	0	5.40138e+06	0	0	0	0	0	0	0	3.92504e+06	0	0	42441852	0	0	1.21213e+07	0	0	0	0	23786940
87321	QQASAIIDAR					8	0.0007	S-Fe10_GL0042311 [gene] locus=scaffold6185_2:813:1805:+ [Complete] codon-table.11	0	1.20642e+07	6.0933e+06	0	0	0	0	0	0	0	0	0	3.71414e+06	2.02629e+07	950510	0	0	0	0	0	5.57322e+06	0	0	0	0	3.14209e+06	0	1.01457e+07	0	0	0	0
87322	QQASAIISAR					1	0.0015	S-Fe10_GL0018101 [gene] locus=scaffold2672_2:3763:4728:+ [Complete] codon-table.11	0	0	0	0	0	0	0	0	0	0	0	0	0	0	0	0	0	0	0	0	0	0	0	0	0	0	0	0	0	0	0	2.89021e+06
87323	QQASAVVDAR					9	0.0007	S-Fe20_GL0158168 [gene] locus=scaffold7365_3:10:1032:+ [Complete] codon-table.11	0	0	0	0	0	0	0	0	0	0	80000384	0	0	0	0	2.01634e+06	17173051	2.5092e+06	2.45927e+07	33788819	0	0	0	0	3.09911e+07	0	1.07226e+07	2.85277e+07	0	0	0	0
	QQASAVVDAR		-17.0263	Pyro-glu from Q	Unknown	1	0.0002	S-Fe20_GL0158168 [gene] locus=scaffold7365_3:10:1032:+ [Complete] codon-table.11	0	0	0	0	0	0	0	0	0	0	0	0	0	0	0	0	0	0	0	0	0	0	0	0	126467	0	0	0	0	0	0	0
	QQASAVVDAR		57.0216	Ala->Gln substitution	Unknown	2	0.0002	S-Fe20_GL0158168 [gene] locus=scaffold7365_3:10:1032:+ [Complete] codon-table.11	0	0	0	0	0	0	0	0	0	0	0	0	0	0	0	0	0	0	440091	33788819	0	0	0	0	0	0	0	0	0	0	0	0
87324	QQASAVVDARK					4	0.0008	S-Fe20_GL0158168 [gene] locus=scaffold7365_3:10:1032:+ [Complete] codon-table.11	0	0	0	0	0	0	0	0	0	0	0	623201	0	0	0	0	0	0	0	0	0	0	0	0	1.83324e+06	0	0	2.93274e+06	0	0	0	0
	QQASAVVDARK		-17.0263	Pyro-glu from Q	Unknown	6	0.0002	S-Fe20_GL0158168 [gene] locus=scaffold7365_3:10:1032:+ [Complete] codon-table.11	0	0	0	0	0	0	0	0	0	0	0	0	0	0	0	0	76903.8	0	0	0	0	0	0	0	0	0	0	0	0	0	0	0
87325	QQDDEALALYK		113.084	Acetylhypusine	K11	5	0.0007	7-2_GL0111592 [gene] locus=scaffold65577_2:40:1863:- [Complete] codon-table.11	0	0	0	0	0	0	0	0	0	0	0	0	0	0	0	0	0	0	0	0	0	0	0	0	0	4.51358e+06	0	0	0	0	0	1.06199e+06
87326	QQDEDVLSYALFPAVAK					3	0	Group2-8A_GL0147617 [gene] locus=scaffold122351_2:1231:2643:- [Complete] codon-table.11	0	0	0	0	0	0	0	0	1.23533e+06	0	0	0	0	0	0	0	0	0	0	0	0	0	575983	0	0	0	0	0	0	0	0	0
87327	QQDEDVLSYALFPK					2	0	S-Fe3_GL0074231 [gene] locus=scaffold108032_1:835:1482:- [Lack 5'-end] codon-table.11	0	0	0	0	0	0	0	0	2.32353e+06	0	0	0	0	0	0	0	1.16088e+06	0	0	0	0	0	0	0	0	0	0	0	0	0	0	0
87328	QQDEDVLSYALFPQVATEFFK					2	0	S-Fe12_GL0158928 [gene] locus=scaffold77016_2:352:930:- [Lack 5'-end] codon-table.11	0	0	0	0	0	0	0	0	0	0	0	0	0	0	0	0	0	0	0	0	0	0	0	0	0	0	0	2.52532e+06	0	4.68524e+06	0	0
87329	QQDPSTIGYADGK					7	0	10_GL0057929 [gene] locus=scaffold33515_10:13602:14366:- [Complete] codon-table.11	0	0	0	0	0	0	2.01711e+06	1.78271e+06	0	3.31436e+07	0	0	0	7.23578e+06	0	0	0	0	0	0	0	6.28724e+06	0	0	0	0	0	0	5.38167e+06	0	3.63278e+06	0
	QQDPSTIGYADGK		-128.059	Unknown		1	0.0065	10_GL0057929 [gene] locus=scaffold33515_10:13602:14366:- [Complete] codon-table.11	0	0	0	0	0	0	0	0	0	0	0	0	0	0	0	0	0	0	0	0	0	6.28724e+06	0	0	0	0	0	0	0	0	0	0
	QQDPSTIGYADGK		-17.0263	Pyro-glu from Q	Unknown	5	0.0002	10_GL0057929 [gene] locus=scaffold33515_10:13602:14366:- [Complete] codon-table.11	0	0	0	0	0	0	0	0	0	0	0	0	0	0	0	0	0	0	0	0	0	0	0	0	0	0	0	0	0	0	531279	0
	QQDPSTIGYADGK		229.142	Unknown		12	0.0001	10_GL0057929 [gene] locus=scaffold33515_10:13602:14366:- [Complete] codon-table.11	0	0	0	0	0	0	0	0	0	0	0	0	0	0	0	0	0	0	0	0	0	54482.6	0	0	0	0	0	0	0	0	3.22776e+06	0
87330	QQDVNEDFTYDTAK					2	0	2-2_GL0153418 [gene] locus=scaffold58795_6:4372:5016:+ [Complete] codon-table.11	0	2.10282e+06	568844	0	0	0	0	0	0	0	0	0	0	0	0	0	0	0	0	0	0	0	0	0	0	0	0	0	0	0	0	0
87331	QQEAARDQNAVDLNTAK					4	0	10_GL0054711 [gene] locus=scaffold65561_2:4919:6235:+ [Complete] codon-table.11	2.58177e+06	0	0	0	0	992385	0	0	0	0	0	5.56075e+06	0	0	0	0	0	0	0	0	903432	0	0	0	0	0	0	0	0	0	0	0
87332	QQEDGVCQDYATLK					1	0.0001	Group2-2A_GL0059554 [gene] locus=scaffold38217_8:518:1945:- [Complete] codon-table.11	2.96768e+06	0	0	0	0	0	0	0	0	0	0	0	0	0	0	0	0	0	0	0	0	0	0	0	0	0	0	0	0	0	0	0
87333	QQEEIQQVYDK					2	0.0007	S-Fe9_GL0149315 [gene] locus=scaffold63939_2:2:673:- [Lack both ends] codon-table.11	0	0	0	0	0	0	0	0	0	0	0	0	0	0	0	0	0	0	0	0	0	0	0	0	0	0	3.63896e+06	0	0	0	0	3.83992e+06
87334	QQEETNAVYEK					2	0.0008	2_GL0090549 [gene] locus=scaffold30039_1:5818:7167:- [Complete] codon-table.11	0	0	0	0	0	0	0	0	0	0	1.42415e+06	0	0	0	0	0	0	0	0	0	0	0	0	0	0	0	0	0	1.70179e+06	0	0	0
87335	QQEGLGMTMEVK					3	0.0008	S-Fe3_GL0126820 [gene] locus=scaffold3651_2:53141:53560:- [Complete] codon-table.11	0	0	1.38555e+06	0	1.2335e+06	1.22109e+06	0	0	0	0	0	0	0	0	0	0	0	0	0	0	0	0	0	0	0	0	0	0	0	0	0	0
87336	QQEGMTGENLMTLLETR	15.9949@M5				3	0	26_GL0086174 [gene] locus=C1071376_1:403:996:+ [Complete] codon-table.11	0	0	0	0	0	0	0	0	0	0	2.72283e+06	0	0	0	0	0	0	0	1.19066e+06	0	0	0	0	0	0	0	0	0	0	0	0	0
	QQEGMTGENLMTLLETR					19	0	26_GL0086174 [gene] locus=C1071376_1:403:996:+ [Complete] codon-table.11	0	0	0	0	0	0	0	0	0	0	2.7153e+07	2.49272e+06	0	0	0	0	3.95611e+06	1.11219e+06	713216	6.8855e+06	0	0	0	0	5.2192e+06	4.06604e+06	9.196e+06	0	0	0	0	1.03581e+06
87337	QQEQGIKYENR					4	0.0008	1A-dyr3-06_GL0059797 [gene] locus=scaffold3040_10:1877:3775:- [Complete] codon-table.11	0	0	0	0	0	0	0	0	0	0	0	0	0	2.56539e+06	1.29599e+06	0	0	0	0	0	0	0	0	0	0	0	0	0	0	5.30841e+06	2.09399e+06	0
	QQEQGIKYENR		-17.0263	Pyro-glu from Q	Unknown	2	0.0002	1A-dyr3-06_GL0059797 [gene] locus=scaffold3040_10:1877:3775:- [Complete] codon-table.11	0	0	0	0	0	0	0	0	0	0	0	0	0	0	0	0	0	0	0	0	0	0	0	0	0	0	0	0	0	0	0	0
87338	QQESDAKLYEVQR					4	0.0001	MH-6-5_GL0025087 [gene] locus=scaffold14118_2:1758:3368:+ [Complete] codon-table.11	0	0	0	0	0	0	0	0	0	0	7.404e+06	0	0	0	0	0	0	0	0	4.53418e+06	0	0	0	0	0	0	0	0	0	0	0	0
	QQESDAKLYEVQR		-17.0263	Pyro-glu from Q	Unknown	1	0.0001	MH-6-5_GL0025087 [gene] locus=scaffold14118_2:1758:3368:+ [Complete] codon-table.11	0	0	0	0	0	0	0	0	0	0	0	0	0	0	0	0	800122	0	0	0	0	0	0	0	0	0	0	0	0	0	0	0
87339	QQESDANLYEVQR		-1.9792	Thr->Val substitution	Unknown	1	0.009	Group2-4A_GL0019871 [gene] locus=scaffold11150_3:3:842:+ [Lack 5'-end] codon-table.11	0	0	0	0	0	0	0	0	0	0	0	0	0	0	0	0	0	0	0	0	0	0	0	0	0	0	0	0	0	0	0	0
	QQESDANLYEVQR		-0.9841	Asp->Asn substitution	Unknown	1	0.0002	Group2-4A_GL0019871 [gene] locus=scaffold11150_3:3:842:+ [Lack 5'-end] codon-table.11	0	0	0	0	0	0	0	0	0	0	0	0	0	0	150268	0	0	0	0	0	0	0	0	0	0	0	0	0	0	0	0	0
87340	QQESTTPELQER					1	0.0008	S-Fe11_GL0018520 [gene] locus=scaffold54051_1:12:542:+ [Complete] codon-table.11	0	0	0	0	1.14125e+06	0	0	0	0	0	0	0	0	0	0	0	0	0	0	0	0	0	0	0	0	0	0	0	0	0	0	0
	QQESTTPELQER		128.058	Unknown		1	0.0001	S-Fe11_GL0018520 [gene] locus=scaffold54051_1:12:542:+ [Complete] codon-table.11	0	0	0	0	0	0	0	0	0	0	0	0	0	0	0	0	0	0	0	0	0	0	0	0	0	0	0	0	0	0	0	0
87341	QQETMALYSK					1	0.0008	G1-1A_GL0115224 [gene] locus=scaffold86140_1:20487:22355:+ [Complete] codon-table.11	0	0	0	0	0	0	0	0	0	0	0	8.05176e+06	0	0	0	0	0	0	0	0	0	0	0	0	0	0	0	0	0	0	0	0
87342	QQFDKPSVTK					1	0.0014	Group2-2A_GL0009916 [gene] locus=scaffold4124_3:375:566:+ [Complete] codon-table.11	0	0	0	0	0	0	0	0	0	0	0	0	0	0	0	0	0	0	0	0	0	480543	0	0	0	0	0	0	0	0	0	0
87343	QQFQKPQQR		-17.0263	Pyro-glu from Q	Unknown	3	0.0007	S-Fe6_GL0179234 [gene] locus=scaffold29029_1:3:539:+ [Lack both ends] codon-table.11	0	0	0	0	0	0	0	0	0	0	0	0	0	0	0	0	0	0	0	0	0	0	0	550358	0	0	0	0	0	0	0	0
87344	QQFTELTIK					4	0.0013	17_GL0116937 [gene] locus=scaffold2047_5:225:542:+ [Complete] codon-table.11	2.56613e+06	0	0	3.02672e+06	0	0	0	0	0	0	0	0	0	0	0	0	0	0	0	0	0	0	0	0	0	0	0	0	0	0	1.53896e+06	0
	QQFTELTIK		-17.0263	Pyro-glu from Q	Unknown	1	0.008	17_GL0116937 [gene] locus=scaffold2047_5:225:542:+ [Complete] codon-table.11	0	0	0	0	0	0	0	0	0	0	0	0	0	0	0	0	0	0	0	0	0	0	0	0	0	0	0	0	0	0	0	0
87345	QQFTEVSIK					3	0.0011	S-Fe1_GL0182800 [gene] locus=scaffold41684_1:76608:76925:- [Complete] codon-table.11	5.44741e+06	0	0	3.53437e+06	0	0	0	0	0	0	0	0	0	0	0	0	0	0	0	0	0	1.17215e+07	0	0	0	0	0	0	0	0	0	0
87346	QQFVDEEIFAGTEDVPSIK					1	0	G1-5A_GL0082472 [gene] locus=scaffold52919_7:3:1196:+ [Lack 5'-end] codon-table.11	0	0	0	0	0	3.28539e+06	0	0	0	0	0	0	0	0	0	0	0	0	0	0	0	0	0	0	0	0	0	0	0	0	0	0
87347	QQFVNPNDQVK					4	0.0007	Group2-3A_GL0006503 [gene] locus=scaffold766_5:21603:23882:- [Complete] codon-table.11	0	2.06106e+07	2.16928e+06	0	0	1.39066e+07	0	2.22244e+06	0	0	0	0	0	0	0	0	0	0	0	0	0	0	0	0	0	0	0	0	0	0	0	0
87348	QQGEQGGILQK					13	0.0009	S-Fe20_GL0193475 [gene] locus=scaffold1580_1:325:663:+ [Complete] codon-table.11	0	955148	0	0	0	0	0	3.12012e+06	2.18142e+06	0	5.36913e+06	0	0	0	1.63743e+06	1.6645e+06	1.39694e+06	0	0	2.26655e+06	0	2.08006e+06	0	1.41936e+06	0	0	1.55792e+07	0	0	0	0	0
87349	QQGGNLEDYYKTN					1	0.0007	2-7_GL0096732 [gene] locus=scaffold8215_9:15327:17981:- [Complete] codon-table.11	1.46555e+06	0	0	0	0	0	0	0	0	0	0	0	0	0	0	0	0	0	0	0	0	0	0	0	0	0	0	0	0	0	0	0
87350	QQGITLDLIR					3	0.001	6-2_GL0088093 [gene] locus=scaffold30600_2:6359:7108:- [Complete] codon-table.11	0	4.72171e+06	0	0	0	1.15856e+06	0	2.64795e+06	0	0	0	0	0	0	0	0	0	0	0	0	0	0	0	0	0	0	0	0	0	0	0	0
	QQGITLDLIR		-17.0263	Pyro-glu from Q	Unknown	1	0.0081	6-2_GL0088093 [gene] locus=scaffold30600_2:6359:7108:- [Complete] codon-table.11	0	0	0	0	0	0	0	0	0	0	0	0	0	0	0	0	0	0	0	0	0	0	0	0	0	0	0	0	0	0	0	0
87351	QQGLDPEQTFGGSTYYR					13	0	10_GL0025497 [gene] locus=scaffold15065_1:114582:117626:+ [Complete] codon-table.11	0	0	0	0	0	0	0	0	0	0	9.37255e+06	4.34353e+06	0	0	5.82142e+06	0	0	2.19021e+06	0	0	0	3.3722e+06	1.78193e+07	0	6.44913e+06	1.1121e+07	6.11472e+06	0	1.88952e+06	8.01634e+06	1.84437e+07	1.15449e+07
	QQGLDPEQTFGGSTYYR		-17.0263	Pyro-glu from Q	Unknown	4	0.0001	10_GL0025497 [gene] locus=scaffold15065_1:114582:117626:+ [Complete] codon-table.11	0	0	0	0	0	0	0	0	0	0	0	0	0	0	0	0	0	0	0	0	0	0	0	0	0	0	0	0	0	0	0	0
87352	QQGLDPEQTFGGSTYYRYPAMK	15.9949@M21				2	0	10_GL0025497 [gene] locus=scaffold15065_1:114582:117626:+ [Complete] codon-table.11	0	0	0	0	0	0	0	0	0	0	0	0	0	0	0	0	0	0	0	0	0	0	2555625	0	0	0	0	0	0	0	2.35449e+06	0
	QQGLDPEQTFGGSTYYRYPAMK					11	0	10_GL0025497 [gene] locus=scaffold15065_1:114582:117626:+ [Complete] codon-table.11	0	0	0	0	0	0	0	0	0	0	7.46851e+06	0	0	0	6.24032e+06	0	0	0	0	0	0	2.50189e+06	1.78264e+07	0	7.2729e+06	5.69999e+06	3.46594e+06	0	0	9.81551e+06	2.22854e+07	1.33374e+07
	QQGLDPEQTFGGSTYYRYPAMK		-17.0263	Pyro-glu from Q	Unknown	6	0	10_GL0025497 [gene] locus=scaffold15065_1:114582:117626:+ [Complete] codon-table.11	0	0	0	0	0	0	0	0	0	0	0	0	0	0	0	0	0	0	0	0	0	0	420682	0	0	0	0	0	0	0	861347	0
87353	QQGNLDYTDLYDKR					9	0	S-Fe10_GL0179209 [gene] locus=scaffold2485_5:16268:17140:- [Complete] codon-table.11	0	0	0	0	0	0	0	0	6.7575e+06	0	0	1.10996e+07	0	0	0	9.06762e+06	0	0	0	0	2.19709e+06	0	0	4.54127e+06	2.9079e+06	0	0	0	0	0	0	7.84745e+06
	QQGNLDYTDLYDKR		-17.0263	Pyro-glu from Q	Unknown	8	0.0001	S-Fe10_GL0179209 [gene] locus=scaffold2485_5:16268:17140:- [Complete] codon-table.11	0	0	0	0	0	0	0	0	0	0	0	0	0	0	0	0	0	0	0	0	0	0	0	0	0	0	0	0	0	0	0	434775
87354	QQGQQGGILQK					7	0.0008	MC-0-1_GL0059170 [gene] locus=scaffold47667_1:267:584:+ [Complete] codon-table.11	0	0	0	0	0	0	1.40138e+06	0	0	3.39713e+06	0	0	0	0	4.07789e+06	0	0	2.50004e+06	0	0	0	0	0	0	0	6.77452e+06	0	0	1.07733e+06	1.25599e+06	0	0
87355	QQGVDSPYVVVAR					1	0.0008	10_GL0093695 [gene] locus=scaffold48373_2:10729:13248:+ [Complete] codon-table.11	0	0	0	0	0	0	0	0	0	0	0	0	0	0	0	0	0	0	0	0	1.98895e+06	0	0	0	0	0	0	0	0	0	0	0
87356	QQGVNYFDTSGNRIPVDLK					16	0	10_GL0039192 [gene] locus=scaffold64550_1:103540:105204:- [Complete] codon-table.11	0	0	0	0	0	0	0	0	0	1.65794e+07	7.86337e+06	5753721	7.48177e+06	8.28192e+06	0	0	0	2.57526e+06	3.13641e+06	2.62551e+06	5.69078e+06	6.09428e+06	3.77479e+06	0	0	7.28263e+06	0	1.41244e+07	1.17155e+07	7.69435e+06	7.1637e+06	0
	QQGVNYFDTSGNRIPVDLK		-17.0263	Pyro-glu from Q	Unknown	7	0.0001	10_GL0039192 [gene] locus=scaffold64550_1:103540:105204:- [Complete] codon-table.11	0	0	0	0	0	0	0	0	0	0	0	0	0	0	0	0	0	0	0	0	0	0	0	0	0	0	0	0	0	0	0	0
87357	QQIASDIEFIRK		-17.0263	Pyro-glu from Q	Unknown	2	0.0001	S-Fe11_GL0133628 [gene] locus=scaffold76961_1:4932:5810:+ [Complete] codon-table.11	0	0	0	0	0	0	0	0	0	0	0	0	0	0	0	0	0	0	0	0	0	0	0	0	0	0	0	0	0	0	0	0
87358	QQIASDIEFISK					2	0.0008	MH-6-2_GL0082693 [gene] locus=scaffold63699_2:1832:2689:- [Complete] codon-table.11	0	0	0	0	0	967400	0	0	0	0	0	0	0	0	0	0	0	0	0	0	0	0	0	3.0269e+06	0	0	0	0	0	0	0	0
87359	QQIAYIVNVAGK					1	0.0008	Group2-4A_GL0033402 [gene] locus=scaffold21573_9:5:2149:- [Complete] codon-table.11	0	0	1.24122e+06	0	0	0	0	0	0	0	0	0	0	0	0	0	0	0	0	0	0	0	0	0	0	0	0	0	0	0	0	0
	QQIAYIVNVAGK		-17.0263	Pyro-glu from Q	Unknown	1	0.0002	Group2-4A_GL0033402 [gene] locus=scaffold21573_9:5:2149:- [Complete] codon-table.11	0	0	0	0	0	0	0	0	0	0	0	0	0	0	0	0	0	0	0	0	0	0	0	0	0	0	0	0	0	0	0	0
87360	QQIDETTSDFDREKLQER		14.0157	Val->Leu/Ile substitution	Unknown	1	0.0006	Group2-3A_GL0080538 [gene] locus=scaffold41536_1:172:1494:+ [Lack 3'-end] codon-table.11	0	0	0	0	0	0	0	0	0	0	0	0	1.03036e+06	0	0	0	0	0	0	0	0	0	0	0	0	0	0	0	0	0	0	0
87361	QQIDLNISGNAGK					1	0.0008	54_GL0029949 [gene] locus=scaffold75119_2:3721:6036:- [Complete] codon-table.11	0	0	0	0	0	0	0	0	0	0	0	0	0	1.87949e+06	0	0	0	0	0	0	0	0	0	0	0	0	0	0	0	0	0	0
87362	QQIEELDKK					2	0.0015	S-Fe3_GL0236111 [gene] locus=scaffold1205_22:288:2225:- [Complete] codon-table.11	0	0	0	0	0	0	0	0	0	0	0	0	0	0	0	0	2.16052e+06	0	0	0	0	0	0	0	6.14549e+06	0	0	0	0	0	0	0
87363	QQILAQASQSMLAQANQLPQGVLSLLQ	15.9949@M11				3	0	2-3_GL0069380 [gene] locus=scaffold42563_10:368:1777:- [Lack 5'-end] codon-table.11	0	0	0	0	8.0656e+06	4.26274e+06	4.22055e+06	0	0	0	0	0	0	0	0	0	0	0	0	0	0	0	0	0	0	0	0	0	0	0	0	0
	QQILAQASQSMLAQANQLPQGVLSLLQ					1	0	2-3_GL0069380 [gene] locus=scaffold42563_10:368:1777:- [Lack 5'-end] codon-table.11	0	0	3.90444e+06	0	0	0	0	0	0	0	0	0	0	0	0	0	0	0	0	0	0	0	0	0	0	0	0	0	0	0	0	0
87364	QQILDMAAEYCR					4	0.0001	S-Fe3_GL0055937 [gene] locus=scaffold12350_1:1530:2843:- [Complete] codon-table.11	0	0	0	0	0	0	0	0	6.06691e+06	0	3.30587e+06	0	0	0	0	0	5687551	0	0	0	0	0	0	0	5.58174e+06	0	0	0	0	0	0	0
	QQILDMAAEYCR		-17.0263	Pyro-glu from Q	Unknown	1	0.0002	S-Fe3_GL0055937 [gene] locus=scaffold12350_1:1530:2843:- [Complete] codon-table.11	0	0	0	0	0	0	0	0	0	0	0	0	0	0	0	0	0	0	0	0	0	0	0	0	0	0	0	0	0	0	0	0
87365	QQILDMVAGGK					1	0.0012	S-Fe3_GL0121036 [gene] locus=C1648967_1:10314:11963:+ [Complete] codon-table.11	0	0	1.26456e+06	0	0	0	0	0	0	0	0	0	0	0	0	0	0	0	0	0	0	0	0	0	0	0	0	0	0	0	0	0
87366	QQILIVDDEEVNR					1	0.001	S-Fe10_GL0155202 [gene] locus=scaffold15602_7:1599:2687:+ [Complete] codon-table.11	0	0	0	0	0	0	0	0	0	0	0	0	0	0	0	0	0	0	0	0	0	0	0	0	0	1.88751e+06	0	0	0	0	0	0
87367	QQILNYMER					3	0.0008	S-Fe3_GL0215877 [gene] locus=scaffold1205_16:1407:1898:- [Complete] codon-table.11	0	0	0	0	0	0	0	0	9.62266e+06	0	0	0	0	0	0	0	1.02713e+07	0	0	0	0	0	0	0	9.65129e+06	0	0	0	0	0	0	0
87368	QQISPDGTINIQK					3	0	1A-dyr2-07_GL0076371 [gene] locus=scaffold106_14:7348:9789:+ [Complete] codon-table.11	0	0	0	0	0	0	0	0	0	0	0	1.04691e+07	0	0	0	0	0	2.29942e+06	0	0	0	0	0	5.62304e+06	0	0	0	0	0	0	0	0
	QQISPDGTINIQK		105.022	Bruker Daltonics SERVA-ICPL(TM) quantification chemistry, light form	K13	1	0.0138	1A-dyr2-07_GL0076371 [gene] locus=scaffold106_14:7348:9789:+ [Complete] codon-table.11	0	0	0	0	0	0	0	0	0	0	0	0	0	0	0	4.07068e+06	0	0	0	0	0	0	0	0	0	0	0	0	0	0	0	0
87369	QQITNYQSQIK					1	0.0007	5-6_GL0037220 [gene] locus=scaffold52617_7:3:1193:- [Lack 3'-end] codon-table.11	0	0	0	0	0	0	0	0	0	0	0	0	0	0	2.2307e+06	0	0	0	0	0	0	0	0	0	0	0	0	0	0	0	0	0
87370	QQIYDELLSR					1	0.001	S-Fe20_GL0192022 [gene] locus=scaffold113878_5:3:674:- [Lack 3'-end] codon-table.11	0	0	0	0	0	0	0	0	0	0	1.44779e+07	0	0	0	0	0	0	0	0	0	0	0	0	0	0	0	0	0	0	0	0	0
87371	QQIYKTEEGR					2	0.0011	S-Fe11_GL0109437 [gene] locus=scaffold16672_3:4246:5133:+ [Complete] codon-table.11	0	0	0	0	0	0	0	0	0	0	0	0	0	0	0	0	0	0	0	0	0	0	0	198480	0	0	0	0	0	0	0	1.55967e+06
	QQIYKTEEGR		-17.0263	Pyro-glu from Q	Unknown	1	0.0063	S-Fe11_GL0109437 [gene] locus=scaffold16672_3:4246:5133:+ [Complete] codon-table.11	0	0	0	0	0	0	0	0	0	0	0	0	0	0	0	0	0	0	0	0	0	0	0	203995	0	0	0	0	0	0	0	0
87372	QQKAPGTLGQSSDAASGTVSR					10	0	37_GL0029410 [gene] locus=scaffold28931_1:1:1551:+ [Lack both ends] codon-table.11	791065	0	0	0	0	0	0	0	0	0	0	9.05381e+06	4.58358e+06	9.84012e+06	0	7.86723e+06	0	0	0	0	4.84677e+06	5.69877e+06	0	0	0	0	0	0	4.82903e+06	8.4157e+06	0	0
	QQKAPGTLGQSSDAASGTVSR		-17.0263	Pyro-glu from Q	Unknown	5	0	37_GL0029410 [gene] locus=scaffold28931_1:1:1551:+ [Lack both ends] codon-table.11	0	0	0	0	0	0	0	0	0	0	0	0	0	0	0	448684	0	0	0	0	0	0	0	0	0	0	0	0	0	5.90121e+07	0	310250
87373	QQLAAILYR					1	0.0009	MH-6-1_GL0032696 [gene] locus=scaffold21542_4:2854:3960:+ [Complete] codon-table.11	0	0	0	0	0	0	0	0	0	0	0	0	0	0	0	0	0	0	0	0	0	0	0	21473547	0	0	0	0	0	0	0	0
	QQLAAILYR		-17.0263	Pyro-glu from Q	Unknown	2	0.0083	MH-6-1_GL0032696 [gene] locus=scaffold21542_4:2854:3960:+ [Complete] codon-table.11	0	0	0	0	0	0	0	0	0	0	0	0	0	0	0	0	0	0	0	0	0	0	0	0	0	0	0	0	0	0	0	0
87374	QQLADDLSSANTLEEVKK		-17.0263	Pyro-glu from Q	Unknown	1	0.0001	8-2_GL0044116 [gene] locus=scaffold80079_1:324:1118:- [Complete] codon-table.11	0	0	0	0	0	0	0	0	0	0	0	0	0	0	0	0	0	0	0	0	0	0	0	0	0	0	0	0	0	0	0	0
87375	QQLAGPGMPVAAAAGPAPVR					5	0	10_GL0058327 [gene] locus=scaffold24158_6:32142:34694:- [Complete] codon-table.11	908115	0	0	0	0	0	0	0	0	0	0	0	0	0	0	0	0	0	0	0	0	0	0	0	0	0	0	1.6505e+06	1.82648e+06	1.23853e+06	0	2.28738e+06
87376	QQLAGPGMPVAAAAGPAPVRENSILLIGGDKR					5	0	10_GL0058327 [gene] locus=scaffold24158_6:32142:34694:- [Complete] codon-table.11	0	0	0	0	0	0	0	0	0	4.07328e+06	0	0	0	1.90759e+06	0	0	0	0	0	0	3.03419e+06	0	0	0	0	0	0	3.38104e+06	3.69063e+06	0	0	0
	QQLAGPGMPVAAAAGPAPVRENSILLIGGDKR		-17.0263	Pyro-glu from Q	Unknown	1	0.0001	10_GL0058327 [gene] locus=scaffold24158_6:32142:34694:- [Complete] codon-table.11	0	0	0	0	0	0	0	0	0	0	0	0	0	0	0	0	0	0	0	0	0	0	0	0	0	0	0	0	0	0	0	0
87377	QQLDKDVYK					3	0.0009	5-8_GL0107190 [gene] locus=scaffold26671_5:237:809:+ [Lack 3'-end] codon-table.11	0	0	0	0	0	0	0	0	0	0	2.24229e+06	0	0	0	5.0769e+06	0	0	0	0	0	0	0	0	0	0	0	0	0	0	0	0	0
87378	QQLDYESADEFGALVK		30.011	Ala->Thr substitution	A13	2	0.0001	S-Fe3_GL0224437 [gene] locus=scaffold34056_21:1:1407:+ [Lack 5'-end] codon-table.11	0	0	0	0	0	0	0	0	0	0	0	0	0	0	0	0	0	0	0	0	0	0	0	0	0	0	0	0	0	0	0	0
87379	QQLIQEGKPEHLLEK					9	0	10_GL0043426 [gene] locus=scaffold27770_1:28476:29354:+ [Complete] codon-table.11	0	0	0	0	0	0	0	0	0	5.19247e+06	0	0	0	0	0	0	0	0	0	0	2.5785e+06	3.23614e+06	0	0	0	0	0	2.35091e+06	1.3984e+06	3.52166e+06	1.72076e+06	0
	QQLIQEGKPEHLLEK		-17.0263	Pyro-glu from Q	Unknown	2	0	10_GL0043426 [gene] locus=scaffold27770_1:28476:29354:+ [Complete] codon-table.11	0	0	0	0	0	0	0	0	0	0	0	0	0	0	0	0	0	0	0	0	0	0	0	0	0	0	0	0	0	0	0	0
87380	QQLLDGTFKDK					2	0.001	3-2_GL0019842 [gene] locus=scaffold29011_7:204:1487:+ [Complete] codon-table.11	0	0	0	0	0	0	0	0	0	0	0	0	0	0	0	0	0	1.39486e+06	0	0	0	0	0	0	0	0	0	1.81e+06	0	0	0	0
87381	QQLMDGSFVGK	15.9949@M4				3	0.0007	S-Fe9_GL0084857 [gene] locus=scaffold5853_1:47:772:- [Lack 5'-end] codon-table.11	0	0	0	0	0	0	0	0	0	0	0	0	5.13786e+06	0	0	0	0	0	0	0	4.8052e+06	0	0	0	0	0	0	0	1.17931e+06	0	0	0
	QQLMDGSFVGK	15.9949@M4	40.0315	Gly->Pro substitution	Unknown	2	0.0067	S-Fe9_GL0084857 [gene] locus=scaffold5853_1:47:772:- [Lack 5'-end] codon-table.11	0	0	0	0	0	0	0	0	0	0	0	0	0	0	0	0	0	0	0	0	0	0	0	0	0	0	0	0	0	0	0	0
	QQLMDGSFVGK					5	0.0001	S-Fe9_GL0084857 [gene] locus=scaffold5853_1:47:772:- [Lack 5'-end] codon-table.11	0	0	0	0	0	0	2.48882e+06	0	0	0	0	0	203503490	0	0	0	0	0	0	0	64816157	0	0	0	0	0	0	0	4.18984e+07	0	0	0
	QQLMDGSFVGK		-17.0263	Pyro-glu from Q	Unknown	3	0.0007	S-Fe9_GL0084857 [gene] locus=scaffold5853_1:47:772:- [Lack 5'-end] codon-table.11	0	0	0	0	0	0	0	0	0	0	0	0	1.24564e+06	0	0	0	0	0	0	0	402205	0	0	0	0	0	0	0	0	0	0	0
	QQLMDGSFVGK		57.0216	Ala->Gln substitution	Unknown	2	0.0008	S-Fe9_GL0084857 [gene] locus=scaffold5853_1:47:772:- [Lack 5'-end] codon-table.11	0	0	0	0	0	0	0	0	0	0	0	0	0	0	0	0	0	0	0	0	0	0	0	0	0	0	0	0	2.71083e+06	0	0	0
87382	QQLMDGSFVGKNLQVGANSGQK					2	0	S-Fe9_GL0084857 [gene] locus=scaffold5853_1:47:772:- [Lack 5'-end] codon-table.11	0	0	0	0	0	0	0	0	0	0	0	0	0	0	0	0	0	0	0	0	2.65352e+06	0	0	0	0	0	0	0	1.77037e+06	0	0	0
87383	QQLNALYIIR					1	0.0009	S-Fe3_GL0050821 [gene] locus=scaffold80608_4:3:962:- [Lack both ends] codon-table.11	0	0	0	0	0	0	0	0	0	0	0	0	0	0	0	0	0	0	0	0	0	0	0	0	0	0	0	0	0	0	0	2.69644e+06
87384	QQLNALYIIRK					1	0.0008	S-Fe3_GL0050821 [gene] locus=scaffold80608_4:3:962:- [Lack both ends] codon-table.11	0	0	0	0	0	0	0	0	0	0	0	0	0	0	0	0	0	0	0	0	0	0	0	0	0	0	0	0	0	0	0	1.7284e+06
87385	QQLNALYVIYK					5	0.0007	8_GL0083260 [gene] locus=C1552885_1:2:823:+ [Lack 5'-end] codon-table.11	0	0	0	0	0	0	0	0	6.25277e+06	0	2.88514e+06	0	0	0	0	0	5.15622e+06	0	0	0	0	0	0	0	5.35595e+06	0	0	0	0	0	0	0
	QQLNALYVIYK		-17.0263	Pyro-glu from Q	Unknown	3	0.0002	8_GL0083260 [gene] locus=C1552885_1:2:823:+ [Lack 5'-end] codon-table.11	0	0	0	0	0	0	0	0	0	0	0	0	0	0	0	0	0	0	0	0	0	0	0	0	0	0	0	0	0	0	0	0
87386	QQLNPALTPTK					18	0.0007	S-Fe10_GL0155517 [gene] locus=scaffold1474_1:4622:6241:+ [Complete] codon-table.11	1.03568e+07	0	0	0	0	0	0	0	2.50371e+07	0	12764390	4.77984e+07	0	7.1476e+06	0	32071485	15837057	1.37244e+07	0	4.01476e+06	0	1.08547e+07	7.41382e+06	5.43804e+06	2.27402e+07	1.62498e+07	1.17883e+07	0	0	6.08302e+06	4.23167e+06	1.07353e+07
87387	QQLVAMLYR					1	0.0015	MH-6-4_GL0161093 [gene] locus=scaffold103626_1:366:1304:- [Lack 5'-end] codon-table.11	0	0	0	0	0	0	0	0	0	0	0	0	0	0	0	0	0	0	665036	0	0	0	0	0	0	0	0	0	0	0	0	0
87388	QQLWMVLAR					2	0.0008	MC-6-3_GL0010277 [gene] locus=scaffold4545_4:943:3414:+ [Complete] codon-table.11	0	0	0	0	0	0	0	0	0	0	2.58552e+06	0	0	0	0	0	0	0	0	0	0	0	0	0	0	0	1.47255e+06	0	0	0	0	0
	QQLWMVLAR		-57.0219	Asn->Gly substitution	Unknown	2	0.012	MC-6-3_GL0010277 [gene] locus=scaffold4545_4:943:3414:+ [Complete] codon-table.11	0	0	0	0	0	0	0	0	0	0	0	0	0	0	0	0	0	0	0	0	0	0	0	0	0	0	0	0	0	0	0	0
87389	QQMCEIAK					9	0.002	S-Fe18_GL0023832 [gene] locus=scaffold23590_2:2142:3635:+ [Complete] codon-table.11	0	0	0	0	0	0	0	0	0	17170029	86730753	0	0	0	0	0	1.68923e+07	5.73253e+06	0	2.25423e+06	0	0	0	0	0	0	22295321	1.21758e+07	8.3051e+06	0	0	7.48546e+06
87390	QQMNALHVIHK					1	0.0001	11_GL0001403 [gene] locus=scaffold18087_12:2226:4520:+ [Complete] codon-table.11	0	0	0	0	0	0	0	0	0	0	0	0	0	0	0	0	0	0	0	0	0	0	0	0	0	0	0	0	0	5.9123e+06	0	0
	QQMNALHVIHK		-1.9792	Thr->Val substitution	Unknown	1	0.0001	11_GL0001403 [gene] locus=scaffold18087_12:2226:4520:+ [Complete] codon-table.11	0	0	0	0	0	0	0	0	0	0	0	0	0	0	0	0	0	0	0	0	0	0	0	0	0	0	0	0	0	5.9123e+06	0	0
87391	QQMNALYAIYK					1	0.0008	S-Fe2_GL0016709 [gene] locus=scaffold114823_1:152:2530:- [Complete] codon-table.11	0	0	0	0	0	0	0	0	2.81222e+06	0	0	0	0	0	0	0	0	0	0	0	0	0	0	0	0	0	0	0	0	0	0	0
87392	QQMNALYIIHK					6	0.0009	S-Fe11_GL0035666 [gene] locus=scaffold180_4:6320:8779:+ [Complete] codon-table.11	0	2.02329e+06	0	2.36998e+06	1.93246e+06	0	0	2.36247e+06	0	0	0	0	6.61394e+06	0	0	0	0	0	0	0	4.06558e+06	0	0	0	0	0	0	0	0	0	0	0
	QQMNALYIIHK		-17.0263	Pyro-glu from Q	Unknown	1	0.0002	S-Fe11_GL0035666 [gene] locus=scaffold180_4:6320:8779:+ [Complete] codon-table.11	0	0	0	0	0	0	0	0	0	0	0	0	0	0	0	0	0	0	0	0	0	0	0	0	0	0	0	0	0	0	0	0
87393	QQMNALYVIHK					2	0.0008	S-Fe12_GL0087155 [gene] locus=scaffold27121_4:3:815:+ [Lack 5'-end] codon-table.11	0	0	0	0	0	0	0	0	0	0	0	0	0	0	0	0	0	0	0	0	0	0	0	0	0	0	0	0	0	0	0	0
87394	QQMNALYVIQK					4	0.0007	MC-0-3_GL0024663 [gene] locus=scaffold16398_5:3814:6087:- [Complete] codon-table.11	0	0	0	0	0	0	0	0	0	3.79028e+06	0	0	2.60191e+06	0	0	0	0	0	0	0	0	0	2.48236e+06	0	0	0	2.76333e+06	0	0	0	0	0
87395	QQMYKTDEGR					1	0.0009	S-Fe12_GL0001348 [gene] locus=scaffold71989_2:1:144:+ [Lack 5'-end] codon-table.11	0	0	0	0	0	0	0	0	0	0	0	0	0	229724	0	0	0	0	0	0	0	0	0	0	0	0	0	0	0	0	0	0
	QQMYKTDEGR		-17.0263	Pyro-glu from Q	Unknown	2	0.0061	S-Fe12_GL0001348 [gene] locus=scaffold71989_2:1:144:+ [Lack 5'-end] codon-table.11	0	0	0	0	0	0	0	0	0	0	0	0	0	0	0	0	0	0	0	0	0	0	0	0	0	0	0	0	0	0	0	0
87396	QQMYKTEEGR					5	0.0011	S-Fe20_GL0185564 [gene] locus=scaffold2679_9:2944:3831:- [Complete] codon-table.11	0	0	0	0	0	0	0	0	0	0	0	0	0	0	0	0	0	0	0	0	0	0	0	145918	0	0	906394	750492	0	0	0	1.61012e+06
	QQMYKTEEGR		-17.0263	Pyro-glu from Q	Unknown	1	0.0059	S-Fe20_GL0185564 [gene] locus=scaffold2679_9:2944:3831:- [Complete] codon-table.11	0	0	0	0	0	0	0	0	0	0	0	0	0	0	0	0	0	0	0	0	0	0	0	0	0	0	0	0	0	0	0	0
87397	QQNADSPTLTYNTIGR					1	0	S-Fe20_GL0036362 [gene] locus=scaffold1463_7:8282:12130:+ [Complete] codon-table.11	0	0	0	0	0	0	0	0	0	0	0	0	0	0	0	0	0	0	0	0	0	0	0	0	0	0	0	5.15861e+06	0	0	0	0
87398	QQNGAAMSIGR	15.9949@M7	0.9843	Asn->Asp substitution	Unknown	2	0.0002	10_GL0002188 [gene] locus=scaffold25016_14:238:2499:- [Complete] codon-table.11	0	0	0	0	0	0	0	0	0	0	0	0	0	0	0	0	0	0	0	0	0	0	0	0	0	0	1.85831e+06	0	0	0	0	0
	QQNGAAMSIGR		0.9843	Asn->Asp substitution	Unknown	6	0.0002	10_GL0002188 [gene] locus=scaffold25016_14:238:2499:- [Complete] codon-table.11	0	0	0	0	0	0	0	0	0	0	0	0	0	0	0	0	0	0	0	0	0	0	0	0	0	0	0	0	0	0	0	0
87399	QQNLDAIHDTVHEMAK	15.9949@M14	-114.043	Unknown		1	0.0027	S-Fe18_GL0048903 [gene] locus=scaffold20658_3:672:1214:- [Complete] codon-table.11	0	0	0	0	0	0	0	0	0	0	0	0	0	0	0	0	0	0	0	0	0	0	0	0	0	0	0	0	0	0	0	0
87400	QQNLDAIHDTVHEMAR		-114.043	Unknown		3	0	MH-6-2_GL0004677 [gene] locus=scaffold2051_8:2:664:+ [Lack 5'-end] codon-table.11	0	0	0	0	0	0	0	0	0	0	0	0	6404.2	0	0	0	0	0	0	0	0	0	0	0	0	0	0	0	0	0	0	0
87401	QQNLDAIHDTVHEMARDEAR	15.9949@M14	-114.043	Unknown		5	0.0001	MH-6-2_GL0004677 [gene] locus=scaffold2051_8:2:664:+ [Lack 5'-end] codon-table.11	0	0	0	0	0	0	0	0	0	0	0	0	0	0	0	0	0	0	0	0	0	0	0	0	0	0	0	0	0	0	0	0
	QQNLDAIHDTVHEMARDEAR	15.9949@M14	-71.0374	Gln->Gly substitution	Q1	5	0.0007	MH-6-2_GL0004677 [gene] locus=scaffold2051_8:2:664:+ [Lack 5'-end] codon-table.11	0	0	0	0	0	0	0	0	0	0	0	0	0	0	0	0	0	0	0	0	0	0	0	0	0	0	0	0	0	0	0	0
	QQNLDAIHDTVHEMARDEAR		-114.043	Unknown		1	0	MH-6-2_GL0004677 [gene] locus=scaffold2051_8:2:664:+ [Lack 5'-end] codon-table.11	0	0	0	0	0	0	0	0	0	0	0	0	0	0	0	0	0	0	0	0	0	0	0	0	0	0	0	0	0	0	0	0
87402	QQNTQFELADMHAR					4	0.0008	10_GL0054551 [gene] locus=scaffold50787_1:16:1170:+ [Complete] codon-table.11	0	0	0	0	7.76727e+06	0	3.27518e+06	1.9582e+06	0	0	0	0	0	0	0	0	0	0	0	0	0	1.88703e+06	0	0	0	0	0	0	0	0	0	0
	QQNTQFELADMHAR		-17.0263	Pyro-glu from Q	Unknown	1	0.0002	10_GL0054551 [gene] locus=scaffold50787_1:16:1170:+ [Complete] codon-table.11	0	0	0	0	0	0	0	0	0	0	0	0	0	0	0	0	0	0	0	0	0	0	0	0	0	0	0	0	0	0	0	0
	QQNTQFELADMHAR		3.9954	tryptophan oxidation to kynurenin	Unknown	1	0.008	10_GL0054551 [gene] locus=scaffold50787_1:16:1170:+ [Complete] codon-table.11	0	0	0	0	7.76727e+06	0	0	0	0	0	0	0	0	0	0	0	0	0	0	0	0	0	0	0	0	0	0	0	0	0	0	0
87403	QQNTQFELADMYAR					4	0	MH-6-5_GL0132733 [gene] locus=scaffold89863_1:1:927:- [Lack 3'-end] codon-table.11	0	0	0	0	0	0	0	0	0	0	0	0	0	0	0	0	0	0	0	0	0	0	0	2.14352e+06	0	0	0	0	0	4.12442e+06	976221	2.16836e+06
	QQNTQFELADMYAR		-17.0263	Pyro-glu from Q	Unknown	1	0.0002	MH-6-5_GL0132733 [gene] locus=scaffold89863_1:1:927:- [Lack 3'-end] codon-table.11	0	0	0	0	0	0	0	0	0	0	0	0	0	0	0	0	0	0	0	0	0	0	0	0	0	0	0	0	0	0	0	0
87404	QQNTQFQLADMYAK					4	0	S-Fe20_GL0179856 [gene] locus=scaffold5470_1:36:1178:- [Lack 5'-end] codon-table.11	0	1.40895e+06	0	1.73741e+06	0	0	0	2.2289e+06	0	0	0	0	0	0	0	0	0	0	0	0	0	0	0	0	0	0	0	0	0	5.3677e+06	0	0
87405	QQNTQFQLADMYAR					6	0	MC-6-4_GL0039327 [gene] locus=scaffold22993_5:1549:2709:+ [Complete] codon-table.11	0	8.89604e+06	0	0	4.46002e+06	0	4.19937e+06	0	0	0	0	0	0	0	0	0	0	0	0	0	2.96557e+06	0	0	0	0	0	0	0	3.83166e+06	2.30282e+06	0	0
87406	QQPEGYTDEK					2	0.0009	Group2-8A_GL0164613 [gene] locus=scaffold141447_2:3:1196:- [Lack both ends] codon-table.11	650533	0	0	0	0	0	0	0	0	0	0	0	0	0	0	0	0	0	0	0	0	0	0	0	0	0	0	0	0	0	0	0
87407	QQPTNDTAEAMQQSMK					1	0	G1-1A_GL0102352 [gene] locus=scaffold83358_1:37237:38556:+ [Complete] codon-table.11	2.17008e+06	0	0	0	0	0	0	0	0	0	0	0	0	0	0	0	0	0	0	0	0	0	0	0	0	0	0	0	0	0	0	0
87408	QQPWGFTQNK					2	0.0008	40_GL0056889 [gene] locus=scaffold38426_1:1:3033:+ [Lack 5'-end] codon-table.11	0	0	0	0	0	0	0	0	0	0	0	0	0	0	0	0	0	0	0	0	1.84242e+07	0	0	0	0	0	0	0	5.52301e+06	0	0	0
87409	QQQDDEAVALYK					1	0.0008	17_GL0058627 [gene] locus=scaffold19887_2:111:1898:+ [Complete] codon-table.11	0	0	0	0	0	0	0	0	0	4.85267e+06	0	0	0	0	0	0	0	0	0	0	0	0	0	0	0	0	0	0	0	0	0	0
87410	QQQEAEAALFKR					1	0	S-Fe20_GL0115873 [gene] locus=scaffold4687_2:82:1599:- [Complete] codon-table.11	0	0	0	0	0	0	0	0	0	0	0	0	0	0	0	0	0	1910323	0	0	0	0	0	0	0	0	0	0	0	0	0	0
87411	QQQELQALQQK					6	0.0008	MH-6-2_GL0094168 [gene] locus=scaffold74390_2:199:813:- [Complete] codon-table.11	5.40324e+06	0	0	0	0	0	0	0	0	0	0	0	0	0	0	0	0	0	0	0	0	0	1.57317e+06	4034426	0	0	0	0	0	0	2.56312e+06	0
87412	QQQESTTPELQER					19	0	S-Fe11_GL0091161 [gene] locus=scaffold46533_3:1760:2293:+ [Complete] codon-table.11	2.43985e+06	0	764026	7.67987e+06	2.43679e+06	1.25402e+06	3.29981e+06	1.31818e+06	0	2.40198e+07	0	0	1.07341e+07	1.38017e+07	8.7317e+06	0	0	0	0	0	0	730291	848059	1.91657e+07	0	7.08818e+06	0	0	5.97656e+06	9.46541e+06	6.44649e+06	0
87413	QQQIETLQAELASK					89	0	MH-6-2_GL0072048 [gene] locus=scaffold54130_2:10006:10854:- [Complete] codon-table.11	1.09913e+07	6.81252e+06	2.21857e+06	9.66548e+06	1.19221e+07	1.78305e+07	7.75972e+06	9.88589e+06	2.08271e+07	2.10539e+07	1.4284e+07	89560216	62014812	1.38406e+07	3.1915e+06	1.63437e+07	1.33106e+07	1.0776e+07	3.47455e+06	1.41368e+07	3.83708e+07	5.0979e+06	2.3751e+07	2.5281e+07	7.38968e+06	3.16682e+07	1.41907e+07	3.09073e+07	3.5661e+07	1.52116e+07	3.57624e+07	1.87725e+07
	QQQIETLQAELASK		-17.0263	Pyro-glu from Q	Unknown	25	0.0001	MH-6-2_GL0072048 [gene] locus=scaffold54130_2:10006:10854:- [Complete] codon-table.11	729761	0	0	0	0	312445	0	0	0	0	0	0	621808	0	0	0	0	0	0	351396	0	0	0	744159	0	552081	0	0	0	0	0	0
87414	QQQNMAASK		-17.0263	Pyro-glu from Q	Unknown	1	0.0008	S-Fe3_GL0072633 [gene] locus=scaffold1205_21:4074:4670:- [Complete] codon-table.11	0	0	0	0	0	0	0	0	0	0	0	0	0	0	0	0	0	0	0	0	0	0	0	0	804746	0	0	0	0	0	0	0
	QQQNMAASK		-15.995	Ser->Ala substitution	Unknown	1	0.0008	S-Fe3_GL0072633 [gene] locus=scaffold1205_21:4074:4670:- [Complete] codon-table.11	0	0	0	0	0	0	0	0	0	0	0	0	0	0	0	0	0	0	0	0	0	0	0	0	804746	0	0	0	0	0	0	0
87415	QQQSEAELYER					1	0.0008	S-Fe8_GL0234329 [gene] locus=scaffold4359_3:101389:102927:+ [Complete] codon-table.11	0	0	0	0	0	0	0	0	0	0	0	0	0	0	0	0	0	0	0	0	0	0	0	3.45061e+06	0	0	0	0	0	0	0	0
87416	QQQVNWIGK					1	0.0013	S-Fe1_GL0133431 [gene] locus=scaffold80829_1:23254:24792:+ [Complete] codon-table.11;S-Fe3_GL0089119 [gene] locus=scaffold74337_4:1:1299:+ [Lack both ends] codon-table.11	0	0	0	0	0	0	0	0	0	0	0	0	0	0	0	6.96558e+06	0	0	0	0	0	0	0	0	0	0	0	0	0	0	0	0
87417	QQQWAYTSK					2	0.0007	Group2-5A_GL0094968 [gene] locus=scaffold63180_3:2:517:+ [Lack both ends] codon-table.11	0	0	0	0	0	0	0	0	0	0	0	3.45413e+06	0	0	0	0	0	0	0	0	2.78345e+06	0	0	0	0	0	0	0	0	0	0	0
87418	QQRIEELQTELASK					15	0	MH-6-2_GL0082693 [gene] locus=scaffold63699_2:1832:2689:- [Complete] codon-table.11	0	0	0	0	0	2.46767e+06	0	0	0	0	0	7.79172e+06	0	0	0	8.98375e+06	0	4.1698e+06	0	0	3.53353e+06	2.87598e+06	3.44856e+06	1.37148e+07	0	0	0	0	0	0	0	1.12179e+07
87419	QQSEDSPTLTYNTIGR					1	0	4-1_GL0013118 [gene] locus=scaffold1080_1:3:1064:- [Lack both ends] codon-table.11	0	0	0	0	0	0	0	0	0	0	0	0	0	0	0	0	0	0	0	0	0	0	0	0	0	0	0	0	0	4.4364e+06	0	0
87420	QQSETYESWVR					3	0.0008	1-7_GL0093973 [gene] locus=scaffold49507_1:1108:4662:- [Lack 5'-end] codon-table.11	0	0	0	0	0	0	0	0	0	0	0	0	0	0	0	0	0	2.60398e+06	0	0	0	0	0	0	0	2.10213e+07	0	0	0	0	0	0
	QQSETYESWVR		-17.0263	Pyro-glu from Q	Unknown	1	0.0007	1-7_GL0093973 [gene] locus=scaffold49507_1:1108:4662:- [Lack 5'-end] codon-table.11	0	0	0	0	0	0	0	0	0	0	0	0	0	0	0	0	0	0	0	0	0	0	0	0	0	0	0	0	0	0	0	0
87421	QQTGLPVYERPDDDANCR					1	0	G1-4A_GL0008228 [gene] locus=scaffold4684_4:959:3037:+ [Complete] codon-table.11	0	0	0	0	0	0	0	0	0	0	0	0	0	0	0	0	0	0	0	0	0	0	2.42388e+06	0	0	0	0	0	0	0	0	0
87422	QQTLYDWTQSSGTFR					4	0.0001	2A-dyr14-07_GL0037894 [gene] locus=scaffold10569_4:1755:4862:- [Lack 5'-end] codon-table.11	0	0	0	0	0	0	0	3.76871e+06	0	0	0	0	0	0	0	0	0	5.51198e+06	0	0	0	0	0	0	0	0	1.82006e+06	0	0	0	0	0
87423	QQTVVGGTKK		159.036	Addition of N-formyl met	Unknown	2	0.0051	26_GL0065158 [gene] locus=scaffold16321_11:2455:3315:+ [Complete] codon-table.11	0	0	0	0	0	0	0	0	0	0	0	0	0	0	0	0	0	86325.5	0	0	0	0	0	0	0	0	0	0	0	0	0	0
87424	QQVADNLDVIVE					1	0.0007	MC-6-1_GL0011820 [gene] locus=scaffold5415_7:66:1466:+ [Complete] codon-table.11	643672	0	0	0	0	0	0	0	0	0	0	0	0	0	0	0	0	0	0	0	0	0	0	0	0	0	0	0	0	0	0	0
87425	QQVADNLDVVVE					1	0.0008	10_GL0078597 [gene] locus=scaffold4653_1:14273:15700:+ [Complete] codon-table.11	1.16415e+06	0	0	0	0	0	0	0	0	0	0	0	0	0	0	0	0	0	0	0	0	0	0	0	0	0	0	0	0	0	0	0
87426	QQVAVILNR					10	0.0007	S-Fe8_GL0192201 [gene] locus=scaffold100454_2:1531:2619:- [Complete] codon-table.11	0	4.69073e+06	0	0	0	0	3.52376e+06	0	0	1.21511e+07	0	0	1.7983e+07	0	0	0	0	1.06801e+07	0	0	0	1.1827e+07	1.24688e+07	0	0	23711616	3.10321e+06	0	1.11643e+07	0	0	0
	QQVAVILNR		-17.0263	Pyro-glu from Q	Unknown	1	0.0061	S-Fe8_GL0192201 [gene] locus=scaffold100454_2:1531:2619:- [Complete] codon-table.11	0	0	0	0	0	0	0	0	0	0	0	0	0	0	0	0	0	0	0	0	0	0	0	0	0	0	0	0	0	0	0	0
87427	QQVILNTWYGGEMKK	15.9949@M13	0.9843	Asn->Asp substitution	Unknown	5	0	1B-dyr11-07_GL0020626 [gene] locus=scaffold7234_1:972:2576:+ [Complete] codon-table.11	0	0	0	0	0	0	0	0	3.05528e+06	0	0	0	0	0	0	0	0	0	0	0	0	0	0	0	0	0	0	558658	883352	0	0	0
	QQVILNTWYGGEMKK		0.9843	Asn->Asp substitution	Unknown	3	0	1B-dyr11-07_GL0020626 [gene] locus=scaffold7234_1:972:2576:+ [Complete] codon-table.11	0	0	0	0	0	0	0	0	0	0	0	0	0	0	0	0	0	0	0	0	0	0	0	0	0	0	0	0	0	0	0	0
87428	QQVIPLKPDSLTPQSK					1	0.0008	10_GL0039178 [gene] locus=scaffold64550_1:83811:85040:- [Complete] codon-table.11	0	0	0	0	0	0	0	0	0	0	0	0	0	0	0	0	0	0	0	0	0	0	0	0	0	0	0	1.12117e+06	0	0	0	0
87429	QQVKVGLQNVTADQAK		43.0059	Ala->Asn substitution	Unknown	4	0	S-Fe3_GL0219277 [gene] locus=scaffold36736_12:999:1862:- [Complete] codon-table.11	0	0	0	0	0	0	0	0	0	0	0	0	0	0	0	0	0	0	0	0	0	0	0	0	0	0	0	0	0	0	0	0
	QQVKVGLQNVTADQAK		-427.255	Unknown		3	0.008	S-Fe3_GL0219277 [gene] locus=scaffold36736_12:999:1862:- [Complete] codon-table.11	0	0	0	0	0	0	0	0	0	0	0	0	0	0	0	0	0	0	0	0	0	0	0	134227	0	0	0	0	0	0	0	0
87430	QQVLEANLLLPK					1	0.0008	MC-6-4_GL0040375 [gene] locus=scaffold23526_1:9524:10222:+ [Complete] codon-table.11	0	0	0	0	0	0	0	0	0	0	0	0	0	0	0	0	0	0	0	0	0	0	0	1.9029e+06	0	0	0	0	0	0	0	0
87431	QQVLQPTIDLAR					8	0.0007	MH-6-3_GL0017223 [gene] locus=scaffold7715_1:262:2097:+ [Complete] codon-table.11	0	2.43443e+06	1.44282e+06	0	3.24021e+06	0	0	3.12228e+06	0	0	0	0	0	0	5.17741e+06	7.8919e+06	0	0	0	0	4.10693e+06	0	0	0	0	0	4646991	0	0	0	0	0
87432	QQVVEDRDGNKK		-17.0263	Pyro-glu from Q	Unknown	1	0.0006	7-5_GL0013245 [gene] locus=scaffold46875_3:85:3216:+ [Complete] codon-table.11	0	0	0	0	0	0	0	0	0	0	0	0	0	0	0	0	0	0	0	0	0	0	0	0	0	0	0	0	0	0	0	0
87433	QQYAGEILFFK					2	0.0008	37_GL0062016 [gene] locus=scaffold14562_6:2:652:+ [Lack both ends] codon-table.11	0	0	0	0	0	0	0	0	0	0	0	0	0	0	0	6.20019e+06	0	0	0	0	0	0	0	0	0	0	0	0	0	0	0	1.0504e+07
87434	QQYFSSGNAEK					1	0.0008	S-Fe12_GL0027813 [gene] locus=scaffold54044_6:2:871:+ [Lack 5'-end] codon-table.11	0	0	0	0	0	0	0	1.37455e+06	0	0	0	0	0	0	0	0	0	0	0	0	0	0	0	0	0	0	0	0	0	0	0	0
87435	QQYTAVKIDK					11	0.0008	S-Fe3_GL0094645 [gene] locus=scaffold64292_8:1652:1834:- [Lack 5'-end] codon-table.11	0	0	0	0	0	0	0	0	4.48829e+06	0	2.63371e+06	0	0	3.26842e+06	0	5022211	0	0	0	0	0	1.43914e+06	0	0	2.57525e+06	0	1.63081e+06	0	0	1.75279e+06	0	7.08119e+06
	QQYTAVKIDK		-17.0263	Pyro-glu from Q	Unknown	1	0.0003	S-Fe3_GL0094645 [gene] locus=scaffold64292_8:1652:1834:- [Lack 5'-end] codon-table.11	0	0	0	0	0	0	0	0	0	0	0	0	0	0	0	0	0	0	0	0	0	0	0	0	0	0	0	0	0	0	0	0
87436	QQYTAVKIDKINA					51	0.0001	S-Fe3_GL0094645 [gene] locus=scaffold64292_8:1652:1834:- [Lack 5'-end] codon-table.11	0	0	0	0	3.63057e+06	0	1.90286e+06	0	1.73109e+07	2.05554e+07	1.99876e+07	5.36572e+06	1.46169e+07	2.2163e+07	6.2611e+06	2.43475e+07	23716842	8.63374e+06	2.40717e+06	4.23637e+06	3.99749e+06	8.74583e+06	9.07407e+06	4.37749e+07	1.75939e+07	2.88052e+06	9.30457e+06	6.58325e+06	6.93455e+06	1.2836e+07	4.63918e+06	2.93551e+07
	QQYTAVKIDKINA		-17.0263	Pyro-glu from Q	Unknown	7	0.0002	S-Fe3_GL0094645 [gene] locus=scaffold64292_8:1652:1834:- [Lack 5'-end] codon-table.11	0	0	0	0	0	0	0	0	0	0	0	0	0	0	0	0	178630	0	0	0	0	0	0	0	0	0	0	0	0	0	0	0
	QQYTAVKIDKINA		43.0059	Ala->Asn substitution	Unknown	1	0.0024	S-Fe3_GL0094645 [gene] locus=scaffold64292_8:1652:1834:- [Lack 5'-end] codon-table.11	0	0	0	0	0	0	0	0	0	0	0	0	0	0	0	0	0	0	0	0	0	0	0	156885	0	0	0	0	0	0	0	0
87437	QQYTAVKIEK					29	0.0007	S-Fe20_GL0186350 [gene] locus=scaffold769_8:1661:1915:- [Lack 5'-end] codon-table.11	0	0	0	0	0	0	0	0	6724987	1.09006e+07	4.01783e+07	0	7.4252e+06	0	7.77278e+06	5.815e+06	1.33428e+07	5.12265e+06	5.79787e+06	1.86501e+07	3.77891e+06	0	6.71045e+06	0	1.31168e+07	4.16345e+06	4.68465e+06	3.85891e+06	3.98518e+06	0	7.11635e+06	4.55998e+06
	QQYTAVKIEK		-17.0263	Pyro-glu from Q	Unknown	20	0.0008	S-Fe20_GL0186350 [gene] locus=scaffold769_8:1661:1915:- [Lack 5'-end] codon-table.11	0	439571	0	0	0	0	0	0	776765	198449	0	0	1.1091e+06	1.19702e+06	0	1.7984e+06	168096	401171	217921	789743	0	0	171932	0	50075.9	0	0	0	623201	0	198443	3.02478e+06
	QQYTAVKIEK		0.9475	Lys->Glu substitution	Unknown	1	0.0069	S-Fe20_GL0186350 [gene] locus=scaffold769_8:1661:1915:- [Lack 5'-end] codon-table.11	0	0	0	1.82962e+06	0	0	0	0	0	0	0	0	0	0	0	0	0	0	0	0	0	0	0	0	0	0	0	0	0	0	0	0
87438	QQYTAVKIEKINA					2	0.0007	S-Fe20_GL0186350 [gene] locus=scaffold769_8:1661:1915:- [Lack 5'-end] codon-table.11	0	0	0	0	0	0	0	0	0	0	5.90111e+06	0	0	0	0	0	0	0	3.13597e+06	0	0	0	0	0	0	0	0	0	0	0	0	0
	QQYTAVKIEKINA		-17.0263	Pyro-glu from Q	Unknown	1	0.0009	S-Fe20_GL0186350 [gene] locus=scaffold769_8:1661:1915:- [Lack 5'-end] codon-table.11	0	0	0	0	0	0	0	0	0	0	0	0	0	0	0	0	0	0	0	0	0	0	0	0	0	0	0	0	0	0	0	0
87439	QQYTEVKIEK					12	0.0008	14_GL0025163 [gene] locus=scaffold88840_2:603:1049:- [Complete] codon-table.11	0	0	0	0	0	0	0	0	0	0	0	0	4.1426e+06	5677812	0	2.97767e+06	0	0	1.30861e+06	0	0	3.54651e+06	3.71338e+06	3.83136e+06	0	0	3.06525e+06	0	4.94828e+06	0	0	0
	QQYTEVKIEK		-17.0263	Pyro-glu from Q	Unknown	3	0.0053	14_GL0025163 [gene] locus=scaffold88840_2:603:1049:- [Complete] codon-table.11	0	0	0	0	0	0	0	0	0	0	0	0	0	0	0	0	0	0	0	0	0	393230	0	0	0	0	0	0	0	0	0	0
87440	QQYTQVKIEK					4	0.0022	S-Fe18_GL0041357 [gene] locus=scaffold8756_2:2:322:- [Lack 3'-end] codon-table.11	0	0	0	0	0	0	0	0	0	0	0	9.75038e+06	0	0	0	0	0	0	0	0	0	0	0	6.94948e+06	0	0	0	0	0	0	0	4.80604e+06
87441	QRAGLLSVKDSWK		-285.169	Unknown		4	0	1A-dyr2-07_GL0008131 [gene] locus=scaffold45330_4:7463:9367:+ [Complete] codon-table.11	0	0	0	0	0	0	0	0	0	0	0	0	0	0	0	0	0	0	0	0	0	0	0	0	0	0	0	0	0	0	0	0
87442	QRDEEEMLCK					3	0.0008	S-Fe3_GL0043583 [gene] locus=C1600791_1:883:1281:- [Lack 5'-end] codon-table.11	0	0	0	0	0	0	0	0	0	0	0	0	2.82201e+06	0	0	0	0	0	0	0	0	0	2.31879e+06	0	0	0	0	0	0	0	0	0
87443	QRDETPSADVR					1	0.001	MH-6-1_GL0028490 [gene] locus=scaffold18292_6:134:1717:+ [Complete] codon-table.11	0	0	0	0	0	0	0	0	0	0	0	0	0	0	0	0	0	0	0	0	0	0	0	0	0	0	0	0	0	0	825047	0
87444	QRDPSGSMAEVYR					3	0	10_GL0007788 [gene] locus=scaffold17302_3:63526:64284:- [Complete] codon-table.11	0	0	0	0	0	0	0	0	0	0	0	0	7.88356e+06	0	0	0	0	0	0	0	2.84007e+06	0	0	0	0	0	0	0	0	0	0	0
	QRDPSGSMAEVYR		-17.0263	Pyro-glu from Q	Unknown	2	0.0007	10_GL0007788 [gene] locus=scaffold17302_3:63526:64284:- [Complete] codon-table.11	0	0	0	0	0	0	0	0	0	0	0	0	0	0	0	0	0	0	0	0	277127	0	0	0	0	0	0	0	0	0	0	0
87445	QREDLTSEVIPLDIK					1	0.0008	37_GL0058531 [gene] locus=scaffold1746_2:1:1557:+ [Lack 5'-end] codon-table.11	0	0	0	0	0	0	0	0	0	0	0	0	0	0	0	0	0	970062	0	0	0	0	0	0	0	0	0	0	0	0	0	0
87446	QREDLTTEVVPVDIK					2	0	S-Fe3_GL0164932 [gene] locus=scaffold322_1:3:1232:+ [Lack both ends] codon-table.11	0	0	0	0	0	0	0	0	0	0	0	0	0	0	0	4.7931e+06	0	0	0	0	0	0	0	2.98854e+06	0	0	0	0	0	0	0	0
87447	QREELSEQIK					7	0.0001	S-Fe2_GL0191324 [gene] locus=scaffold2451_2:28435:30546:+ [Complete] codon-table.11	0	0	0	0	0	0	0	0	0	0	0	0	0	0	1.04653e+07	3.905e+06	0	0	0	0	0	0	3.66165e+06	0	0	0	0	0	0	0	7.83113e+06	0
87448	QREELTDQIR					4	0.0008	6-2_GL0076314 [gene] locus=scaffold37_1:2297:4690:+ [Complete] codon-table.11	0	0	0	0	2.41791e+06	2.63229e+06	0	4.0071e+06	0	0	0	0	0	0	0	0	0	0	0	0	0	0	0	0	0	0	0	0	0	0	0	0
87449	QREGNVAEDKLSWETR					1	0	29_GL0088131 [gene] locus=scaffold97428_1:60:1769:- [Lack 5'-end] codon-table.11	0	0	0	0	0	0	0	0	0	0	0	0	0	0	0	0	0	0	0	0	0	0	0	0	0	0	0	0	0	0	2.24856e+06	0
	QREGNVAEDKLSWETR		-17.0263	Pyro-glu from Q	Unknown	1	0.0006	29_GL0088131 [gene] locus=scaffold97428_1:60:1769:- [Lack 5'-end] codon-table.11	0	0	0	0	0	0	0	0	0	0	0	0	0	0	0	0	0	0	0	0	0	0	0	0	0	0	0	0	0	0	0	0
87450	QRELFANLNIGDTMEGIVK					1	0	S-Fe3_GL0153083 [gene] locus=scaffold82305_4:3:542:- [Lack both ends] codon-table.11	0	0	0	0	0	0	0	0	0	0	0	0	0	0	0	0	1.81706e+06	0	0	0	0	0	0	0	0	0	0	0	0	0	0	0
	QRELFANLNIGDTMEGIVK		-31.9722	Met->Val substitution	M14	2	0.0007	S-Fe3_GL0153083 [gene] locus=scaffold82305_4:3:542:- [Lack both ends] codon-table.11	0	0	0	0	0	0	0	0	0	0	0	0	0	0	0	0	0	0	0	0	0	0	0	0	0	0	0	0	0	0	0	0
87451	QRELFAR					4	0.0014	20_GL0076127 [gene] locus=scaffold16352_8:1:681:- [Lack both ends] codon-table.11	0	0	0	0	0	0	0	0	0	0	0	3.94506e+06	0	0	0	0	0	1.31773e+06	0	0	1.24106e+06	0	0	0	0	0	2.53887e+06	0	0	0	0	0
87452	QRETIADALGAK					1	0.0008	S-Fe3_GL0172588 [gene] locus=scaffold10679_7:1444:2286:+ [Lack 3'-end] codon-table.11	0	0	0	0	0	0	0	0	7.45377e+06	0	0	0	0	0	0	0	0	0	0	0	0	0	0	0	0	0	0	0	0	0	0	0
	QRETIADALGAK		-17.0263	Pyro-glu from Q	Unknown	1	0.0002	S-Fe3_GL0172588 [gene] locus=scaffold10679_7:1444:2286:+ [Lack 3'-end] codon-table.11	0	0	0	0	0	0	0	0	0	0	0	0	0	0	0	0	0	0	0	0	0	0	0	0	0	0	0	0	0	0	0	0
87453	QRGITDNIVDTLLGQSATR					11	0	MH-6-2_GL0061169 [gene] locus=scaffold44538_1:1:792:+ [Lack both ends] codon-table.11	0	0	0	0	0	0	0	0	0	0	2.61256e+06	0	0	0	2.46975e+06	2.50411e+06	0	2.31476e+06	1.08305e+06	0	0	0	0	1.71934e+06	0	0	0	0	0	1.86235e+06	0	1.20229e+06
	QRGITDNIVDTLLGQSATR		-227.138	Unknown		17	0	MH-6-2_GL0061169 [gene] locus=scaffold44538_1:1:792:+ [Lack both ends] codon-table.11	0	0	0	0	0	0	0	0	0	0	0	0	0	0	0	1.35969e+06	0	0	0	0	0	0	0	0	0	0	0	0	0	0	0	0
	QRGITDNIVDTLLGQSATR		-227.127	Unknown		2	0	MH-6-2_GL0061169 [gene] locus=scaffold44538_1:1:792:+ [Lack both ends] codon-table.11	0	0	0	0	0	0	0	0	0	33950.8	0	0	0	0	0	0	0	0	0	0	0	0	0	0	0	0	0	0	0	0	0	0
	QRGITDNIVDTLLGQSATR		-17.0263	Pyro-glu from Q	Unknown	1	0.0006	MH-6-2_GL0061169 [gene] locus=scaffold44538_1:1:792:+ [Lack both ends] codon-table.11	0	0	0	0	0	0	0	0	0	0	0	0	0	0	0	0	0	0	0	0	0	0	0	0	0	0	0	0	0	0	0	0
87454	QRGITDNVTDTLLGQSATR		-227.138	Unknown		1	0	MH-0-5_GL0087360 [gene] locus=scaffold65299_1:1:882:+ [Lack both ends] codon-table.11	0	0	0	0	0	0	0	0	0	0	0	0	0	0	0	0	0	0	0	0	0	0	0	0	0	0	1.11007e+07	0	0	0	0	0
	QRGITDNVTDTLLGQSATR		-227.127	Unknown		1	0	MH-0-5_GL0087360 [gene] locus=scaffold65299_1:1:882:+ [Lack both ends] codon-table.11	0	0	0	0	0	0	0	0	0	0	0	0	0	0	0	0	0	0	0	0	0	0	0	0	0	1.80339e+06	0	0	0	0	0	0
87455	QRGITNNITDTLLGQAATR					1	0	MC-6-3_GL0059050 [gene] locus=scaffold39197_3:1:1146:- [Lack 3'-end] codon-table.11	0	975340	0	0	0	0	0	0	0	0	0	0	0	0	0	0	0	0	0	0	0	0	0	0	0	0	0	0	0	0	0	0
87456	QRGSAQNPDIFFQAR	42.0106@n-term	-269.149	Unknown		1	0.0001	2A-dyr16-06_GL0021101 [gene] locus=scaffold50558_1:2:2899:+ [Lack 5'-end] codon-table.11	0	0	0	0	0	0	0	0	0	0	0	0	0	0	0	0	0	0	0	0	0	0	0	0	0	0	0	2.14072e+06	0	0	0	0
	QRGSAQNPDIFFQAR		-227.138	Unknown		3	0.0001	2A-dyr16-06_GL0021101 [gene] locus=scaffold50558_1:2:2899:+ [Lack 5'-end] codon-table.11	0	0	0	0	0	0	0	0	0	0	0	0	0	0	0	0	0	0	0	0	0	0	0	0	0	0	0	0	0	0	0	0
87457	QRIDVPILIAEDSPLLNK					1	0.0008	6-2_GL0093175 [gene] locus=scaffold1596_2:194:1093:+ [Complete] codon-table.11	0	558403	0	0	0	0	0	0	0	0	0	0	0	0	0	0	0	0	0	0	0	0	0	0	0	0	0	0	0	0	0	0
87458	QRIIVTTFASNVHR		-285.169	Unknown		1	0	S-Fe9_GL0015136	0	0	0	0	0	0	0	0	0	0	0	0	0	0	0	0	0	0	0	0	0	0	0	0	0	0	0	0	0	0	0	0
87459	QRLANEIMDAANNTGASVK		-227.127	Unknown		1	0.0006	Group2-1A_GL0108559 [gene] locus=scaffold83462_2:217:708:- [Lack 5'-end] codon-table.11	0	0	0	0	0	0	0	0	0	0	0	0	0	0	0	0	0	0	0	0	0	0	0	0	0	0	189435	0	0	0	0	0
87460	QRLDIAAENLSNTNTTR					1	0	S-Fe3_GL0149512 [gene] locus=scaffold34056_10:430:876:+ [Complete] codon-table.11	0	0	0	0	0	0	0	0	0	0	0	0	0	0	0	0	1.60493e+06	0	0	0	0	0	0	0	0	0	0	0	0	0	0	0
87461	QRMEEIYTEYGR					5	0.0001	S-Fe3_GL0205778 [gene] locus=scaffold15012_41:1339:3039:+ [Complete] codon-table.11	0	0	0	0	0	0	0	0	2.73488e+06	0	0	0	0	0	0	1.93083e+06	0	0	0	0	0	0	0	0	2.81807e+06	0	0	0	0	0	0	3.04867e+06
87462	QRPEVLSIADIFR					7	0	S-Fe20_GL0034254 [gene] locus=scaffold19335_1:109:609:+ [Complete] codon-table.11	0	0	0	0	0	0	0	0	0	0	5.44431e+06	0	0	0	0	0	1.55287e+06	0	0	1.3491e+06	0	0	0	0	1.85131e+06	384187	0	731006	0	0	0	0
87463	QRPSVNLPPLPSGLSK					10	0.0007	10_GL0043812 [gene] locus=scaffold41981_1:70855:72408:- [Complete] codon-table.11	0	0	0	0	0	0	0	0	0	0	2.14589e+06	2.39505e+06	4.35605e+06	0	0	0	0	0	6.51878e+06	0	2.48079e+06	0	1.77846e+06	0	2.95602e+06	2.29192e+06	0	852442	0	0	0	0
	QRPSVNLPPLPSGLSK		-57.0219	Asn->Gly substitution	N6	1	0.0001	10_GL0043812 [gene] locus=scaffold41981_1:70855:72408:- [Complete] codon-table.11	0	0	0	0	0	0	0	0	0	0	0	0	0	0	0	0	0	0	0	0	0	0	0	0	0	0	0	0	0	0	0	0
87464	QRPSVNLPPLPSGLSKDQMR					4	0	10_GL0043812 [gene] locus=scaffold41981_1:70855:72408:- [Complete] codon-table.11	0	0	0	0	0	0	0	0	0	0	0	0	4.02554e+06	0	0	0	0	0	2.20728e+06	0	0	0	0	0	3.16624e+06	0	0	0	0	0	0	0
	QRPSVNLPPLPSGLSKDQMR		-17.0263	Pyro-glu from Q	Unknown	3	0	10_GL0043812 [gene] locus=scaffold41981_1:70855:72408:- [Complete] codon-table.11	0	0	0	0	0	0	0	0	0	0	0	0	0	0	0	0	0	0	0	0	0	0	0	0	0	0	0	0	0	0	0	0
87465	QRPYDIIADPTVTPK					34	0	S-Fe10_GL0180049 [gene] locus=scaffold61949_1:13911:15389:- [Complete] codon-table.11	0	0	0	0	0	1.15355e+06	0	0	8.42427e+06	6.40518e+06	0	2.32867e+07	5.14607e+06	4.97071e+06	2.41412e+06	1.63991e+07	0	5.16216e+06	2.76186e+06	0	3.32227e+06	3.67715e+06	1.96764e+06	5.96262e+06	8.72148e+06	7.87645e+06	0	0	5.23348e+06	3.38796e+06	2.70263e+06	1.0961e+07
	QRPYDIIADPTVTPK		-17.0263	Pyro-glu from Q	Unknown	1	0.0003	S-Fe10_GL0180049 [gene] locus=scaffold61949_1:13911:15389:- [Complete] codon-table.11	0	0	0	0	0	0	0	0	0	0	0	0	0	0	0	0	0	0	0	0	0	0	0	0	0	0	0	0	0	0	0	0
87466	QRPYDIVATPSDEPR					12	0	1A-dyr3-06_GL0030708 [gene] locus=scaffold2178_6:1223:2572:+ [Complete] codon-table.11	0	0	0	0	0	0	0	0	0	0	0	0	5.60284e+06	5.81212e+06	3.66344e+06	0	0	0	0	0	0	7.78129e+06	3.42716e+06	0	0	0	3.18284e+06	0	0	7.75858e+06	3.4723e+06	0
	QRPYDIVATPSDEPR		-17.0263	Pyro-glu from Q	Unknown	11	0.0003	1A-dyr3-06_GL0030708 [gene] locus=scaffold2178_6:1223:2572:+ [Complete] codon-table.11	0	0	0	140887	0	0	0	0	0	0	0	0	0	0	782907	659493	0	0	0	0	0	0	0	0	0	0	0	0	0	2.20507e+06	0	0
87467	QRPYDVIADPTVTPK					6	0	S-Fe11_GL0091960 [gene] locus=scaffold548_3:17938:19410:+ [Complete] codon-table.11	0	0	0	0	0	0	0	0	4.29755e+06	0	0	0	0	0	0	0	0	953933	0	2.37772e+06	0	0	0	0	0	0	0	0	0	0	0	0
	QRPYDVIADPTVTPK		0.9475	Lys->Glu substitution	K15	1	0.0072	S-Fe11_GL0091960 [gene] locus=scaffold548_3:17938:19410:+ [Complete] codon-table.11	0	0	0	0	0	0	0	0	0	0	0	0	0	0	0	0	0	953933	0	0	0	0	0	0	0	0	0	0	0	0	0	0
87468	QRQLDEFLAGK					2	0.0001	S-Fe12_GL0179203 [gene] locus=scaffold42989_8:391:1920:- [Complete] codon-table.11	0	3.54294e+06	0	0	0	0	0	0	0	0	0	0	0	0	0	0	0	0	0	0	0	0	0	0	0	0	0	0	0	0	0	0
87469	QRQSDYYIQNASFLK					3	0	16_GL0109754 [gene] locus=scaffold59893_1:17800:20796:+ [Complete] codon-table.11	0	0	0	0	0	0	0	0	0	0	0	0	0	0	0	0	0	0	0	0	3.54342e+06	0	0	0	0	0	0	0	1.93486e+06	0	0	0
87470	QRSDLGAIQNR					14	0.0008	S-Fe17_GL0071730 [gene] locus=C791840_1:2:508:+ [Lack 5'-end] codon-table.11	0	1.48218e+07	4.36156e+06	1.80901e+07	1.30972e+07	0	0	1.61854e+07	0	0	0	0	0	6.76381e+06	0	0	0	0	0	0	2.49054e+06	0	0	0	0	0	0	0	1.09889e+07	0	0	0
	QRSDLGAIQNR		-17.0263	Pyro-glu from Q	Unknown	1	0.0006	S-Fe17_GL0071730 [gene] locus=C791840_1:2:508:+ [Lack 5'-end] codon-table.11	0	0	0	0	0	0	0	0	0	0	0	0	0	716541	0	0	0	0	0	0	0	0	0	0	0	0	0	0	0	0	0	0
	QRSDLGAIQNR		0.9843	Asn->Asp substitution	Unknown	1	0.0003	S-Fe17_GL0071730 [gene] locus=C791840_1:2:508:+ [Lack 5'-end] codon-table.11	0	0	0	0	0	3.54579e+06	0	0	0	0	0	0	0	0	0	0	0	0	0	0	0	0	0	0	0	0	0	0	0	0	0	0
87471	QRSMDTTREPSVTGPK		-257.15	Unknown		2	0.0008	Group2-8A_GL0095511 [gene] locus=scaffold72811_1:2:709:+ [Lack both ends] codon-table.11	0	0	0	0	0	0	0	0	0	0	0	0	0	0	0	0	0	0	0	0	0	0	0	0	0	0	0	0	0	0	0	0
87472	QRTDALDSLGNTTAATGK					2	0.0008	S-Fe1_GL0170092 [gene] locus=scaffold29786_15:1:1473:- [Lack both ends] codon-table.11	0	2.54803e+06	0	0	0	0	0	2.66799e+06	0	0	0	0	0	0	0	0	0	0	0	0	0	0	0	0	0	0	0	0	0	0	0	0
87473	QRVENNPTDPQTR					1	0.0009	10_GL0058347 [gene] locus=scaffold24158_6:55983:57365:+ [Complete] codon-table.11	0	0	0	0	0	0	0	0	0	3.59036e+06	0	0	0	0	0	0	0	0	0	0	0	0	0	0	0	0	0	0	0	0	0	0
87474	QSAEETGMGNYEHK					1	0.0008	11_GL0095240 [gene] locus=scaffold20206_9:856:2271:+ [Complete] codon-table.11	0	0	0	0	0	0	0	0	0	0	0	0	0	0	0	0	0	0	0	0	0	0	0	0	0	0	0	0	0	1.88292e+06	0	0
87475	QSAGLLPHVAIDDEPDMK					2	0	3-2_GL0073221 [gene] locus=scaffold24789_7:272:2089:- [Complete] codon-table.11	0	0	0	0	0	0	0	0	0	0	0	0	0	0	0	0	0	0	0	0	0	0	0	0	0	0	6193056	0	0	0	0	0
87476	QSAGRSAELK		-128.095	Loss of C-terminal K from Heavy Chain of MAb	Unknown	1	0.0008	20_GL0165676 [gene] locus=scaffold11640_2:1735:3255:- [Complete] codon-table.11	0	0	0	0	0	0	0	0	0	0	0	0	0	0	0	0	0	0	0	0	0	0	0	0	0	461171	0	0	0	0	0	0
87477	QSALLIIR					2	0.0024	MH-6-2_GL0014549 [gene] locus=scaffold9156_2:8571:9434:- [Complete] codon-table.11	0	0	0	0	0	0	0	0	0	0	0	0	0	0	0	0	0	0	0	0	0	0	0	0	0	0	0	1.23391e+06	1.57977e+06	0	0	0
87478	QSANSDKGYDNPQVMLMR					7	0	MC-6-2_GL0146475 [gene] locus=scaffold118190_2:1:825:+ [Lack 5'-end] codon-table.11	0	7.96674e+06	0	0	3.64312e+06	0	0	0	0	0	0	0	3.31608e+06	0	0	0	0	1.09607e+06	0	0	2.9974e+06	2.65958e+06	1.93133e+06	0	0	0	0	0	0	0	0	0
	QSANSDKGYDNPQVMLMR		-17.0263	Pyro-glu from Q	Unknown	2	0.0001	MC-6-2_GL0146475 [gene] locus=scaffold118190_2:1:825:+ [Lack 5'-end] codon-table.11	0	0	0	0	0	0	0	0	0	0	0	0	0	0	0	0	0	0	0	0	0	0	0	0	0	0	0	0	0	0	0	0
87479	QSANSNKGYDNPQVMLMR		0.9843	Asn->Asp substitution	Unknown	1	0	MC-0-1_GL0062991 [gene] locus=scaffold51506_1:1057:2085:+ [Complete] codon-table.11	0	0	0	0	0	0	0	0	0	0	0	0	0	0	0	0	0	0	0	0	0	0	0	0	0	0	0	0	0	0	0	0
87480	QSAPLVNAFTK					6	0.0001	S-Fe1_GL0133428 [gene] locus=scaffold80829_1:17956:18723:+ [Complete] codon-table.11	0	0	0	0	0	0	0	0	0	0	0	0	0	0	8.26357e+06	0	0	0	1.03155e+07	0	0	9.28465e+06	7.94134e+06	0	0	8.65605e+06	6.4962e+06	0	0	0	0	0
	QSAPLVNAFTK		-17.0263	Pyro-glu from Q	Unknown	4	0.0057	S-Fe1_GL0133428 [gene] locus=scaffold80829_1:17956:18723:+ [Complete] codon-table.11	0	0	0	0	0	0	0	0	0	0	0	0	0	0	0	0	0	0	0	0	0	0	0	0	0	0	0	0	0	0	0	0
	QSAPLVNAFTK		-15.0113	Lys->Leu/Ile substitution	K11	1	0.009	S-Fe1_GL0133428 [gene] locus=scaffold80829_1:17956:18723:+ [Complete] codon-table.11	0	0	0	0	0	0	0	0	0	0	0	0	0	0	0	0	0	0	0	0	0	0	0	0	0	0	0	0	0	0	0	0
	QSAPLVNAFTK		-0.9962	Unknown		1	0.0001	S-Fe1_GL0133428 [gene] locus=scaffold80829_1:17956:18723:+ [Complete] codon-table.11	0	0	0	0	0	0	0	0	0	0	0	1.07389e+07	0	0	0	0	0	0	0	0	0	0	0	0	0	0	0	0	0	0	0	0
87481	QSAPLWELAVPFGSK					1	0	1-2_GL0065105 [gene] locus=scaffold28585_3:900:1829:+ [Complete] codon-table.11	0	0	0	0	0	0	0	0	0	0	0	0	0	1.53769e+06	0	0	0	0	0	0	0	0	0	0	0	0	0	0	0	0	0	0
87482	QSAPLWELAVPFSSK					3	0	1-4_GL0060126 [gene] locus=scaffold22174_13:582:1517:+ [Complete] codon-table.11	0	0	0	0	0	0	0	0	0	0	0	0	0	4.44209e+06	0	0	0	0	0	0	0	0	0	0	0	0	0	0	8.30525e+06	0	0	0
87483	QSASASDVLDR					1	0.0001	1-2_GL0033889 [gene] locus=scaffold14677_17:9547:11196:+ [Complete] codon-table.11	0	0	0	0	1.53964e+06	0	0	0	0	0	0	0	0	0	0	0	0	0	0	0	0	0	0	0	0	0	0	0	0	0	0	0
87484	QSASDVGNDHR		-17.0263	Pyro-glu from Q	Unknown	1	0.0049	S-Fe12_GL0041016 [gene] locus=scaffold38236_8:317:2428:+ [Complete] codon-table.11	0	0	0	0	0	0	0	0	0	0	0	0	0	0	0	0	0	0	0	0	0	0	0	0	0	0	0	0	0	0	0	0
87485	QSASGNYSVNDR					2	0.0001	1_GL0034055 [gene] locus=scaffold12949_37:6375:9716:+ [Complete] codon-table.11	1.86813e+06	0	0	2.38047e+06	0	0	0	0	0	0	0	0	0	0	0	0	0	0	0	0	0	0	0	0	0	0	0	0	0	0	0	0
87486	QSASLYDMIPAVPQNAKPFGEWNK		16.979	Unknown		1	0.0006	Group2-2A_GL0164926 [gene] locus=C1318161_1:211:1083:- [Complete] codon-table.11	0	0	0	0	0	0	0	0	0	0	0	0	0	0	0	0	0	0	0	0	0	0	0	0	0	0	0	0	0	0	0	0
87487	QSASLYDMIPAVPQNQKPYGEWNK					1	0.0009	MH-6-2_GL0018464 [gene] locus=scaffold12075_4:6909:7772:+ [Complete] codon-table.11	0	0	0	0	0	0	0	0	0	0	0	2.18196e+06	0	0	0	0	0	0	0	0	0	0	0	0	0	0	0	0	0	0	0	0
87488	QSASLYDMIPAVPQNSKPFGEWNK	15.9949@M8	40.0315	Gly->Pro substitution	Unknown	1	0.0001	G1-6A_GL0043720 [gene] locus=scaffold21644_8:2:400:+ [Lack 5'-end] codon-table.11	0	0	0	0	0	0	0	0	0	0	0	0	0	0	0	0	0	0	0	0	0	0	0	0	0	0	0	0	0	0	0	0
	QSASLYDMIPAVPQNSKPFGEWNK					11	0	G1-6A_GL0043720 [gene] locus=scaffold21644_8:2:400:+ [Lack 5'-end] codon-table.11	0	0	0	0	0	0	0	0	0	0	0	0	0	1.27575e+06	1.85626e+06	1.69199e+07	5.33079e+06	0	0	0	0	1.33644e+06	1.09842e+06	0	4.69949e+06	0	0	0	0	0	0	0
	QSASLYDMIPAVPQNSKPFGEWNK		-17.0263	Pyro-glu from Q	Unknown	6	0	G1-6A_GL0043720 [gene] locus=scaffold21644_8:2:400:+ [Lack 5'-end] codon-table.11	0	0	0	0	0	0	0	0	0	0	0	589489	0	0	0	296640	0	0	0	0	0	0	0	0	0	0	0	0	0	0	0	0
	QSASLYDMIPAVPQNSKPFGEWNK		57.0216	Ala->Gln substitution	Unknown	1	0	G1-6A_GL0043720 [gene] locus=scaffold21644_8:2:400:+ [Lack 5'-end] codon-table.11	0	0	0	0	0	0	0	0	0	0	0	0	0	0	0	0	0	0	0	0	0	0	0	0	0	0	0	0	0	0	0	0
87489	QSASLYDMIPAVPQNSKPFGEWNKAK					1	0.0009	G1-6A_GL0043720 [gene] locus=scaffold21644_8:2:400:+ [Lack 5'-end] codon-table.11	0	0	0	0	0	0	0	0	0	0	0	3.65114e+06	0	0	0	0	0	0	0	0	0	0	0	0	0	0	0	0	0	0	0	0
87490	QSATEGMVLLK					1	0.0023	S-Fe11_GL0009508 [gene] locus=scaffold7032_1:24324:26651:- [Complete] codon-table.11	0	0	0	1.54792e+06	0	0	0	0	0	0	0	0	0	0	0	0	0	0	0	0	0	0	0	0	0	0	0	0	0	0	0	0
87491	QSAVPSIAVTEYTVNPAANTEITVDLGSGDLGAK					4	0	26_GL0069835 [gene] locus=scaffold58500_2:11206:12564:- [Complete] codon-table.11	0	0	0	0	0	0	0	0	0	0	0	0	0	0	0	0	0	0	2.64566e+06	0	0	0	0	0	0	0	3.03064e+06	0	0	0	0	0
	QSAVPSIAVTEYTVNPAANTEITVDLGSGDLGAK		17.0273	replacement of proton with ammonium ion	D25	1	0	26_GL0069835 [gene] locus=scaffold58500_2:11206:12564:- [Complete] codon-table.11	0	0	0	0	0	0	0	0	0	0	0	0	0	0	0	0	0	0	2.64566e+06	0	0	0	0	0	0	0	0	0	0	0	0	0
87492	QSCGAGPCQNISGK					1	0.0008	S-Fe7_GL0190776 [gene] locus=scaffold76317_2:2803:8952:+ [Complete] codon-table.11	0	0	0	0	234894	0	0	0	0	0	0	0	0	0	0	0	0	0	0	0	0	0	0	0	0	0	0	0	0	0	0	0
	QSCGAGPCQNISGK		-14.0156	Leu/Ile->Val substitution	Unknown	1	0.0098	S-Fe7_GL0190776 [gene] locus=scaffold76317_2:2803:8952:+ [Complete] codon-table.11	0	0	0	0	0	0	0	0	0	0	0	0	0	0	0	0	0	0	0	0	0	0	0	0	0	0	0	0	0	0	0	0
87493	QSDGTYACVVGNRPADGSGQILLYTSADGFR					1	0	17_GL0047056 [gene] locus=scaffold17583_6:1:1086:- [Lack 3'-end] codon-table.11	0	0	0	0	0	0	0	0	0	0	0	0	0	0	0	0	0	0	0	0	0	0	0	2.54044e+06	0	0	0	0	0	0	0	0
87494	QSDGVEDVNQLLDELKNR					3	0.0008	26_GL0107140 [gene] locus=scaffold80024_1:17:1378:+ [Lack 3'-end] codon-table.11	0	502743	0	0	506253	0	0	744134	0	0	0	0	0	0	0	0	0	0	0	0	0	0	0	0	0	0	0	0	0	0	0	0
87495	QSDIDGLVFK					3	0.0008	S-Fe12_GL0070824 [gene] locus=scaffold41792_2:1:942:- [Lack 3'-end] codon-table.11	0	2.36777e+06	1.06776e+06	0	0	0	0	0	0	0	0	0	0	0	0	0	0	0	0	0	0	0	0	0	0	0	0	0	0	0	0	0
87496	QSDILAIIAG					1	0.0016	MC-0-3_GL0060759 [gene] locus=scaffold45942_4:553:840:- [Complete] codon-table.11	0	0	483386	0	0	0	0	0	0	0	0	0	0	0	0	0	0	0	0	0	0	0	0	0	0	0	0	0	0	0	0	0
87497	QSDILAVIA					1	0.0016	6-5_GL0118209 [gene] locus=scaffold19201_1:921:1250:- [Complete] codon-table.11	0	0	0	0	0	0	0	0	0	0	0	0	0	0	0	0	0	0	0	0	0	0	853643	0	0	0	0	0	0	0	0	0
87498	QSDILAVIE					2	0.0019	S-Fe2_GL0157790 [gene] locus=scaffold94885_1:491:775:+ [Complete] codon-table.11	0	320210	0	0	0	0	0	0	0	0	0	0	0	0	0	0	0	3.2935e+06	0	0	0	0	0	0	0	0	0	0	0	0	0	0
87499	QSDKYLSDASYLR					2	0	10_GL0056133 [gene] locus=scaffold43700_1:35043:38483:+ [Complete] codon-table.11	0	0	0	0	0	1.51045e+06	0	0	0	0	0	0	0	0	0	0	0	0	0	0	0	0	0	0	1.81448e+07	0	0	0	0	0	0	0
	QSDKYLSDASYLR		-17.0263	Pyro-glu from Q	Unknown	5	0.0008	10_GL0056133 [gene] locus=scaffold43700_1:35043:38483:+ [Complete] codon-table.11	0	0	0	0	0	0	0	0	0	0	0	2.28075e+06	0	0	0	0	0	0	0	0	0	0	0	0	0	0	0	0	0	0	0	0
87500	QSDPEPEKEISVK					3	0.0007	G1-8A_GL0090858 [gene] locus=scaffold54427_10:147:1901:- [Lack 5'-end] codon-table.11	0	0	0	3.64211e+06	0	0	0	3.75214e+06	0	0	0	0	0	0	0	0	0	0	0	0	0	0	0	0	0	0	0	0	0	0	0	0
	QSDPEPEKEISVK		-17.0263	Pyro-glu from Q	Unknown	2	0.0064	G1-8A_GL0090858 [gene] locus=scaffold54427_10:147:1901:- [Lack 5'-end] codon-table.11	0	0	0	643635	0	0	0	60104.1	0	0	0	0	0	0	0	0	0	0	0	0	0	0	0	0	0	0	0	0	0	0	0	0
	QSDPEPEKEISVK		-0.9841	Asp->Asn substitution	Unknown	1	0.0008	G1-8A_GL0090858 [gene] locus=scaffold54427_10:147:1901:- [Lack 5'-end] codon-table.11	0	0	0	3.64211e+06	0	0	0	0	0	0	0	0	0	0	0	0	0	0	0	0	0	0	0	0	0	0	0	0	0	0	0	0
87501	QSDPGPGKADQAAPAGR					1	0	20_GL0150412 [gene] locus=scaffold56961_18:1344:2876:- [Complete] codon-table.11	0	0	0	0	0	0	0	0	0	1.0966e+06	0	0	0	0	0	0	0	0	0	0	0	0	0	0	0	0	0	0	0	0	0	0
87502	QSDRPNYPLTR					1	0.001	S-Fe10_GL0123932 [gene] locus=scaffold65365_1:5079:8207:+ [Complete] codon-table.11	0	0	0	0	0	0	0	0	0	5.52103e+06	0	0	0	0	0	0	0	0	0	0	0	0	0	0	0	0	0	0	0	0	0	0
87503	QSDVEQVQIDMYRPTTQK	15.9949@M11				1	0	G1-1A_GL0013715 [gene] locus=scaffold6806_1:6806:9739:- [Complete] codon-table.11	1.92024e+06	0	0	0	0	0	0	0	0	0	0	0	0	0	0	0	0	0	0	0	0	0	0	0	0	0	0	0	0	0	0	0
	QSDVEQVQIDMYRPTTQK	15.9949@M11	-17.0263	Pyro-glu from Q	Unknown	2	0.0002	G1-1A_GL0013715 [gene] locus=scaffold6806_1:6806:9739:- [Complete] codon-table.11	0	0	0	0	0	0	0	0	0	0	0	0	0	0	0	0	0	0	0	0	0	0	0	0	0	0	0	0	0	0	0	0
	QSDVEQVQIDMYRPTTQK					1	0.0008	G1-1A_GL0013715 [gene] locus=scaffold6806_1:6806:9739:- [Complete] codon-table.11	0	0	0	0	0	0	3.55395e+06	0	0	0	0	0	0	0	0	0	0	0	0	0	0	0	0	0	0	0	0	0	0	0	0	0
	QSDVEQVQIDMYRPTTQK		-17.0263	Pyro-glu from Q	Unknown	11	0.0001	G1-1A_GL0013715 [gene] locus=scaffold6806_1:6806:9739:- [Complete] codon-table.11	540777	0	0	0	0	0	0	0	0	0	0	0	0	0	0	0	0	0	0	0	0	0	0	0	0	0	0	0	0	0	0	0
87504	QSDYIGSTSGIIQYAAR					1	0	4-8_GL0078286 [gene] locus=scaffold39711_1:109:1053:+ [Complete] codon-table.11	0	0	0	0	0	0	0	0	0	0	0	0	0	0	0	0	0	0	0	1.51683e+06	0	0	0	0	0	0	0	0	0	0	0	0
87505	QSDYYIQNASFLK					31	0	16_GL0109754 [gene] locus=scaffold59893_1:17800:20796:+ [Complete] codon-table.11	0	0	0	2.75436e+06	0	0	0	0	72919259	1.24708e+08	1.66433e+07	5.68442e+07	116356669	0	0	0	3.25976e+07	1.5299e+07	5.4178e+06	1.39671e+07	101635707	0	0	0	3.67401e+07	4.16706e+07	2.00757e+07	7.99657e+07	7.33145e+07	0	0	0
	QSDYYIQNASFLK		-17.0263	Pyro-glu from Q	Unknown	2	0.0002	16_GL0109754 [gene] locus=scaffold59893_1:17800:20796:+ [Complete] codon-table.11	0	0	0	0	0	0	0	0	0	0	0	0	0	0	0	0	0	0	0	0	0	0	0	0	0	0	0	0	0	0	0	0
	QSDYYIQNASFLK		298.143	biotin hydrazide labeled acrolein addition +298	K13	1	0	16_GL0109754 [gene] locus=scaffold59893_1:17800:20796:+ [Complete] codon-table.11	0	0	0	0	0	0	0	0	0	0	0	0	0	0	0	0	0	0	0	0	101635707	0	0	0	0	0	0	0	0	0	0	0
87506	QSEDEVALTVER					5	0.0001	S-Fe1_GL0105428 [gene] locus=scaffold65965_1:50909:52204:- [Complete] codon-table.11	0	0	0	0	0	0	0	0	0	3.57188e+06	0	2.16403e+06	0	0	0	0	0	0	1.47788e+06	0	0	0	0	0	3.04767e+06	0	0	1.16529e+06	0	0	0	0
87507	QSEDNYNVVK					1	0.0008	10_GL0080748 [gene] locus=scaffold35503_1:10758:12083:- [Complete] codon-table.11	0	0	0	0	0	0	0	0	0	0	0	5079406	0	0	0	0	0	0	0	0	0	0	0	0	0	0	0	0	0	0	0	0
87508	QSEEELEHAYK					1	0.0007	1A-dyr3-06_GL0010305 [gene] locus=scaffold660_24:21:503:- [Complete] codon-table.11	0	0	0	0	0	0	0	0	0	0	0	0	0	0	0	0	0	0	0	0	0	0	0	0	0	0	0	0	0	3.62999e+06	0	0
	QSEEELEHAYK		-17.0263	Pyro-glu from Q	Unknown	1	0.0063	1A-dyr3-06_GL0010305 [gene] locus=scaffold660_24:21:503:- [Complete] codon-table.11	0	0	0	0	0	0	0	0	0	0	0	0	0	0	0	0	0	0	0	0	0	0	0	0	0	0	0	0	0	0	0	0
87509	QSELFAR					1	0.0024	S-Fe3_GL0144858 [gene] locus=scaffold25472_5:1:516:+ [Lack both ends] codon-table.11	0	0	0	0	0	0	0	0	0	0	0	0	0	0	0	0	0	0	0	0	0	0	0	5.05844e+07	0	0	0	0	0	0	0	0
	QSELFAR		-101.048	Unknown		1	0.0141	S-Fe3_GL0144858 [gene] locus=scaffold25472_5:1:516:+ [Lack both ends] codon-table.11	0	0	0	0	0	0	0	0	0	0	0	0	0	0	0	0	0	0	0	0	0	0	0	0	0	0	0	0	0	0	0	0
87510	QSENVLQSEAK					5	0.0007	Group2-3A_GL0153720 [gene] locus=scaffold96637_4:3:926:- [Lack both ends] codon-table.11	0	0	0	0	0	0	0	0	0	0	0	0	0	0	4.12695e+06	3.11762e+06	0	0	0	0	0	0	3.49383e+06	6.14086e+06	0	0	0	0	0	0	0	5.36144e+06
87511	QSETLTYSAQTVGGK					8	0	10_GL0025468 [gene] locus=scaffold15065_1:77731:80772:+ [Complete] codon-table.11	1.52016e+06	0	0	0	0	0	0	0	0	0	0	2.09628e+06	0	0	0	0	0	0	0	1.28257e+06	0	0	3.87039e+06	0	0	4.93045e+06	0	2.54275e+06	2.31977e+06	0	2.18384e+06	0
	QSETLTYSAQTVGGK		0.9843	Asn->Asp substitution	Unknown	1	0	10_GL0025468 [gene] locus=scaffold15065_1:77731:80772:+ [Complete] codon-table.11	0	0	0	0	0	0	0	0	0	0	0	0	0	3.68089e+06	0	0	0	0	0	0	0	0	0	0	0	0	0	0	0	0	0	0
87512	QSETLTYSAQTVGGKDVNDIK					32	0	10_GL0025468 [gene] locus=scaffold15065_1:77731:80772:+ [Complete] codon-table.11	0	0	0	3.52204e+06	0	1.71358e+06	0	0	2.96561e+06	0	0	4.65443e+07	3.08592e+07	1.31038e+07	5.64901e+06	2.355e+07	8.3623e+06	1.02885e+07	4.49028e+06	1.21964e+07	2.64446e+07	0	38848118	1.19709e+07	0	1.6842e+07	0	2.39845e+07	2.35666e+07	0	2.99165e+07	1.18726e+07
	QSETLTYSAQTVGGKDVNDIK		-17.0263	Pyro-glu from Q	Unknown	12	0	10_GL0025468 [gene] locus=scaffold15065_1:77731:80772:+ [Complete] codon-table.11	0	0	0	0	0	0	0	0	0	0	0	0	0	0	0	0	0	0	0	0	1.08386e+06	0	754500	282331	0	0	0	0	0	0	22035.5	0
87513	QSFGDVKPGDIK					7	0.0008	1A-dyr2-07_GL0015869 [gene] locus=scaffold49046_1:1127:3976:+ [Complete] codon-table.11	0	3.48867e+06	1.32256e+06	6631242	3.27843e+06	6524105	2.85938e+06	0	0	0	0	0	0	0	0	0	0	0	0	0	0	0	0	0	0	0	0	0	0	0	0	0
87514	QSFKPEKDEVLLDAGGNEIIK					2	0.0013	S-Fe3_GL0200235 [gene] locus=scaffold41742_1:3:2072:+ [Lack 5'-end] codon-table.11	0	0	0	0	0	0	0	0	0	0	0	0	0	0	0	0	0	0	0	0	0	0	0	0	1.40778e+07	0	0	0	0	0	0	0
	QSFKPEKDEVLLDAGGNEIIK		-17.0263	Pyro-glu from Q	Unknown	3	0.0001	S-Fe3_GL0200235 [gene] locus=scaffold41742_1:3:2072:+ [Lack 5'-end] codon-table.11	0	0	0	0	0	0	0	0	0	0	0	0	0	0	0	0	0	0	0	0	0	0	0	0	0	0	0	0	0	0	0	0
87515	QSFLDFFR					1	0.0008	10_GL0091553 [gene] locus=scaffold24158_4:14556:17384:+ [Complete] codon-table.11	0	0	0	0	0	0	0	0	0	0	0	0	0	0	0	0	0	0	0	0	0	0	0	0	0	0	0	449059	0	0	0	0
87516	QSFMEEHPETIQSFVNALQK					1	0.0001	MH-6-5_GL0043858 [gene] locus=scaffold25232_12:1:888:+ [Lack 5'-end] codon-table.11	0	0	0	0	0	0	0	0	0	0	0	0	0	0	0	0	0	429092	0	0	0	0	0	0	0	0	0	0	0	0	0	0
87517	QSFTMPSNELGR					3	0.0007	10_GL0022580 [gene] locus=scaffold48373_4:1162:2379:- [Complete] codon-table.11	0	0	0	0	0	0	0	0	0	0	0	0	0	0	0	0	0	0	0	0	0	0	0	0	4.18679e+06	0	0	4.63993e+06	0	4.49826e+06	0	0
87518	QSFTQVKIEK					2	0.0008	G1-5A_GL0213406 [gene] locus=C1682677_1:496:804:+ [Complete] codon-table.11	0	0	0	0	0	0	0	0	0	0	0	0	0	0	8.73137e+06	0	0	0	0	0	0	0	0	7.98641e+06	0	0	0	0	0	0	0	0
87519	QSFYITEINR					3	0.0001	S-Fe20_GL0104419 [gene] locus=scaffold93597_5:191:1012:- [Lack 5'-end] codon-table.11	0	0	0	0	0	1.31781e+06	0	1.41761e+06	0	0	0	0	0	0	6.00888e+06	0	0	0	0	0	0	0	0	0	0	0	0	0	0	0	0	0
87520	QSGANSVEISR					10	0.0001	1A-dyr2-07_GL0032156 [gene] locus=scaffold8842_3:13832:17023:- [Complete] codon-table.11	1.36742e+06	0	0	0	664187	0	0	0	0	0	0	1.11896e+07	0	4.26081e+06	0	3.82296e+06	0	0	0	0	2.53647e+06	0	0	0	6.67635e+06	0	0	0	0	2.96021e+06	1.88177e+06	7.41329e+06
	QSGANSVEISR		0.9843	Asn->Asp substitution	Unknown	1	0.0001	1A-dyr2-07_GL0032156 [gene] locus=scaffold8842_3:13832:17023:- [Complete] codon-table.11	0	0	0	0	0	0	0	0	0	0	3.95621e+06	0	0	0	0	0	0	0	0	0	0	0	0	0	0	0	0	0	0	0	0	0
87521	QSGANSVNIAK					3	0.0008	2-4_GL0102869 [gene] locus=scaffold47869_4:300:1085:+ [Complete] codon-table.11;S-Fe1_GL0182770 [gene] locus=scaffold41684_1:33116:36235:+ [Complete] codon-table.11	0	0	0	0	0	0	0	0	0	0	0	0	0	0	0	0	0	0	0	0	0	19357362	0	0	0	0	0	3.4064e+06	0	0	0	0
87522	QSGANSVNISQK					4	0.0001	MH-6-2_GL0047732 [gene] locus=scaffold33348_8:2603:5791:+ [Complete] codon-table.11	1.7351e+06	700915	0	1.35034e+06	0	0	0	0	0	0	0	9.50064e+06	0	0	0	0	0	0	0	0	0	0	0	0	0	0	0	0	0	0	0	0
	QSGANSVNISQK		0.9843	Asn->Asp substitution	N8	1	0.0004	MH-6-2_GL0047732 [gene] locus=scaffold33348_8:2603:5791:+ [Complete] codon-table.11	0	0	0	0	0	0	0	0	0	0	0	0	0	0	0	0	0	0	0	0	0	0	0	0	0	0	0	0	0	0	0	0
87523	QSGANSVNISR					1	0.0007	10_GL0080746 [gene] locus=scaffold35503_1:6460:9630:- [Complete] codon-table.11	0	0	0	0	0	0	0	0	0	0	0	0	0	0	0	0	0	0	0	0	0	0	0	0	0	0	0	0	0	0	2.24765e+06	0
87524	QSGCGEILDKVIK					2	0.0008	S-Fe10_GL0069177 [gene] locus=scaffold29527_4:13113:14378:- [Complete] codon-table.11	0	0	0	0	0	0	0	0	0	0	0	0	0	0	0	0	0	0	0	0	1.52312e+06	0	1.79471e+06	0	0	0	0	0	0	0	0	0
	QSGCGEILDKVIK		-17.0263	Pyro-glu from Q	Unknown	1	0.0008	S-Fe10_GL0069177 [gene] locus=scaffold29527_4:13113:14378:- [Complete] codon-table.11	0	0	0	0	0	0	0	0	0	0	0	0	0	0	0	0	0	0	0	0	0	0	0	0	0	0	0	0	0	0	0	0
87525	QSGDISGTPGCTLVGPK					3	0	MH-6-5_GL0011314 [gene] locus=scaffold5147_2:3152:3793:+ [Complete] codon-table.11	0	0	0	0	0	0	0	0	0	0	5.11325e+06	0	0	0	0	0	0	0	0	1.95063e+06	0	0	0	0	0	747145	0	0	0	0	0	0
87526	QSGDLNKEAAQMAVAAAATK		-17.0263	Pyro-glu from Q	Unknown	1	0.0001	6-3_GL0051202 [gene] locus=scaffold70025_5:3757:4725:+ [Complete] codon-table.11	0	0	0	0	0	0	0	0	0	0	0	0	0	0	0	0	0	0	0	0	0	0	0	0	0	0	0	0	0	0	0	0
87527	QSGFTGGAINAVTK					33	0	S-Fe10_GL0078912 [gene] locus=scaffold224_1:56581:59841:- [Complete] codon-table.11	1.26092e+07	4.33989e+06	2.11864e+06	1.40058e+07	6.29876e+06	10231766	7.54389e+06	4.04099e+06	0	1.61291e+07	6.66661e+06	4.5971e+07	27207956	7.41736e+06	4.71203e+06	7.66367e+06	8.08428e+06	5.72825e+06	6834432	6.64831e+06	24652635	3.13801e+06	9.28758e+06	5.21696e+06	8.71104e+06	1.39419e+07	7.01407e+06	1.7363e+07	2.3456e+07	7.15844e+06	8.30111e+06	4.26689e+06
	QSGFTGGAINAVTK		-17.0263	Pyro-glu from Q	Unknown	2	0.0002	S-Fe10_GL0078912 [gene] locus=scaffold224_1:56581:59841:- [Complete] codon-table.11	0	0	0	0	0	0	0	0	0	0	0	0	0	0	0	0	0	0	0	0	0	0	0	0	0	0	0	0	0	0	0	0
87528	QSGFTGGAINAVTR					5	0	S-Fe11_GL0005243 [gene] locus=scaffold76334_1:78400:81858:+ [Complete] codon-table.11	0	0	0	0	0	0	0	0	0	0	0	0	0	0	0	0	3.59761e+06	3.24166e+06	0	0	0	0	0	0	4.09029e+06	0	0	0	0	0	0	8.18481e+06
87529	QSGGHGQYGHVK					4	0.0007	S-Fe12_GL0046908 [gene] locus=scaffold74418_4:2:1855:- [Lack 3'-end] codon-table.11	0	0	0	0	0	0	0	0	0	0	0	0	0	0	0	0	0	0	0	0	0	0	0	0	0	685632	1.01092e+06	0	0	567820	0	455340
	QSGGHGQYGHVK		-17.0263	Pyro-glu from Q	Unknown	4	0	S-Fe12_GL0046908 [gene] locus=scaffold74418_4:2:1855:- [Lack 3'-end] codon-table.11	0	0	0	0	0	0	0	0	0	0	0	0	0	0	0	0	0	0	0	0	0	0	0	0	0	0	0	0	0	0	0	0
87530	QSGGLLPHVAIDDEPDMK		-3.0119	Unknown		1	0.0006	26_GL0089712 [gene] locus=scaffold22989_5:14596:16452:+ [Complete] codon-table.11	0	0	0	0	0	0	0	0	0	0	0	0	0	0	0	0	0	0	0	0	0	0	0	0	0	0	0	0	0	0	0	0
87531	QSGGLLQETVIEDEPDIK					1	0	22_GL0120240 [gene] locus=scaffold33677_1:339:2219:+ [Complete] codon-table.11	0	0	0	0	0	0	0	0	0	0	0	0	0	0	0	0	0	0	0	0	0	0	1.02328e+06	0	0	0	0	0	0	0	0	0
87532	QSGGRGQYGHCK		-17.0263	Pyro-glu from Q	Unknown	7	0	S-Fe10_GL0082103 [gene] locus=scaffold18885_1:637:2754:+ [Complete] codon-table.11	0	0	0	0	0	0	0	0	0	0	0	0	0	0	0	0	0	0	0	0	0	0	0	0	0	0	0	0	0	0	0	0
87533	QSGILYPNILK					8	0.0008	8-5_GL0081501 [gene] locus=scaffold56774_1:2292:3857:- [Complete] codon-table.11	0	0	0	0	0	0	0	0	0	9.85047e+06	3.4572e+06	3.21529e+06	0	0	0	0	0	2.56398e+06	5760126	2.18007e+06	0	0	0	0	0	0	5.15688e+06	7.79715e+06	0	0	0	0
	QSGILYPNILK		-17.0263	Pyro-glu from Q	Unknown	1	0.0072	8-5_GL0081501 [gene] locus=scaffold56774_1:2292:3857:- [Complete] codon-table.11	0	0	0	0	0	0	0	0	0	0	0	0	0	0	0	0	0	0	0	0	0	0	0	0	0	0	0	0	0	0	0	0
87534	QSGLSPAYVDGTVAR					1	0	11_GL0038139 [gene] locus=scaffold29718_4:5036:6766:- [Complete] codon-table.11	0	0	0	0	0	0	0	0	0	0	0	0	0	0	0	0	0	0	0	0	0	0	0	0	0	0	0	0	0	3.54983e+06	0	0
87535	QSGSMIFGEQEK					3	0.0008	1-2_GL0084358 [gene] locus=scaffold58955_3:1617:2606:- [Complete] codon-table.11	0	0	0	0	0	0	0	0	3.20814e+06	0	0	0	5.88664e+06	0	0	0	0	0	0	0	0	0	0	0	0	2.46973e+06	0	0	0	0	0	0
87536	QSGSPFNIGVQKPFDEGGEPITSVGIK		14.0157	Val->Leu/Ile substitution	Unknown	1	0.0007	S-Fe3_GL0234526 [gene] locus=scaffold83418_2:907:1467:- [Lack 5'-end] codon-table.11	0	0	0	0	0	0	0	0	0	0	0	0	0	0	0	0	0	0	0	0	0	0	0	0	0	0	0	0	0	0	0	0
87537	QSGTATIDGVR					6	0.0001	6-1_GL0013067 [gene] locus=scaffold70088_1:1:1575:+ [Lack 5'-end] codon-table.11	1.40418e+07	0	0	5.64202e+06	0	4.22445e+06	4.45142e+07	2.05597e+06	0	0	0	0	0	0	0	0	0	0	0	0	0	0	0	0	0	0	0	0	0	0	0	1.68406e+07
87538	QSGTFQGEEIAELENKGDADGDGVVR					28	0	S-Fe9_GL0264014 [gene] locus=scaffold138895_3:1311:2444:+ [Complete] codon-table.11	1.29804e+06	0	424578	9.53072e+06	7.62732e+06	1.19629e+07	4.49321e+06	1.43289e+07	0	7.31354e+06	0	3.57747e+06	6.92516e+06	2.23511e+07	0	2.61999e+06	0	2.5631e+06	0	0	7.80203e+06	3.76047e+06	7.54718e+06	3.24096e+06	0	5.03178e+07	5.72771e+06	0	2.60806e+06	0	1.88707e+07	9.81874e+06
	QSGTFQGEEIAELENKGDADGDGVVR		-17.0263	Pyro-glu from Q	Unknown	6	0	S-Fe9_GL0264014 [gene] locus=scaffold138895_3:1311:2444:+ [Complete] codon-table.11	0	0	0	0	0	0	0	0	0	0	0	0	0	0	0	0	0	0	0	0	0	0	0	0	0	0	0	0	0	0	0	0
87539	QSGTFQGEEILATSNK					1	0	Group2-2A_GL0117469 [gene] locus=scaffold88548_2:1:531:+ [Lack both ends] codon-table.11	0	0	0	0	0	0	0	0	3.27056e+06	0	0	0	0	0	0	0	0	0	0	0	0	0	0	0	0	0	0	0	0	0	0	0
87540	QSGTFQGEEILATSNKGDINGDGK					2	0	6-5_GL0121692 [gene] locus=scaffold80299_1:3:977:+ [Lack 5'-end] codon-table.11	0	0	0	0	0	0	0	0	4.83318e+06	0	0	0	0	0	0	0	0	0	0	0	0	0	0	0	0	0	0	0	0	2.90588e+06	0	0
87541	QSGTMQGELILDTPNKGDINGDGK					1	0	S-Fe20_GL0138799 [gene] locus=scaffold95038_4:2:898:+ [Lack 5'-end] codon-table.11	0	0	0	0	0	0	0	1.47144e+06	0	0	0	0	0	0	0	0	0	0	0	0	0	0	0	0	0	0	0	0	0	0	0	0
87542	QSGTYQGEEIAELENKGDADGDGVVR					4	0	1-1_GL0025390 [gene] locus=scaffold6432_4:1:915:- [Lack both ends] codon-table.11	0	0	0	0	0	1.33654e+06	0	0	4.12708e+06	0	0	0	0	0	0	0	0	2.75855e+06	0	4.07009e+06	0	0	0	0	0	0	0	0	0	0	0	0
87543	QSGTYQGEEILETSTK					1	0	MH-6-5_GL0096707 [gene] locus=scaffold60621_4:3:926:+ [Lack 5'-end] codon-table.11	0	0	0	0	0	0	0	0	2.55998e+06	0	0	0	0	0	0	0	0	0	0	0	0	0	0	0	0	0	0	0	0	0	0	0
	QSGTYQGEEILETSTK		-17.0263	Pyro-glu from Q	Unknown	1	0.0133	MH-6-5_GL0096707 [gene] locus=scaffold60621_4:3:926:+ [Lack 5'-end] codon-table.11	0	0	0	0	0	0	0	0	0	0	0	0	0	0	0	0	0	0	0	0	0	0	0	0	0	0	0	0	0	0	0	0
87544	QSGTYQGEEIVELENKGDADGDGVVR					3	0	G1-4A_GL0002510 [gene] locus=scaffold176_1:162:1196:+ [Lack 3'-end] codon-table.11	0	0	0	0	0	0	0	0	0	0	0	0	0	6.94894e+06	0	0	0	0	0	0	0	0	4.82671e+06	0	0	0	0	0	0	0	3.06439e+06	0
87545	QSGTYQGEIIAELPDKGDR					3	0	5-6_GL0001048 [gene] locus=scaffold62362_3:223:1311:- [Complete] codon-table.11	0	0	0	0	0	0	0	0	0	0	0	0	0	3.22099e+06	6.5457e+06	0	0	0	0	0	0	0	0	0	0	0	0	0	0	2.51206e+06	0	0
87546	QSGVAEVMK					1	0.0016	10_GL0061060 [gene] locus=scaffold2699_2:35650:37005:- [Complete] codon-table.11	0	0	0	0	0	0	0	0	0	0	0	0	0	0	0	0	0	0	2.30918e+06	0	0	0	0	0	0	0	0	0	0	0	0	0
87547	QSGVFRENQEVAER					1	0.0048	S-Fe12_GL0186663 [gene] locus=scaffold22783_22:219:617:+ [Lack 3'-end] codon-table.11	0	0	0	0	0	0	0	0	0	0	0	0	0	0	0	0	5.87486e+06	0	0	0	0	0	0	0	0	0	0	0	0	0	0	0
87548	QSGYLQNAAYIR					1	0	Group2-2A_GL0126850 [gene] locus=scaffold97271_2:1:3237:+ [Lack 5'-end] codon-table.11	0	0	0	0	0	0	0	0	0	0	0	0	0	0	0	0	0	0	0	0	1.08889e+07	0	0	0	0	0	0	0	0	0	0	0
87549	QSHGINLPQK					2	0.0013	G1-7A_GL0088388 [gene] locus=scaffold59225_2:1583:3529:+ [Lack 3'-end] codon-table.11	0	0	0	0	0	0	0	0	0	0	0	0	0	0	0	0	0	0	0	0	0	0	0	1.92278e+06	0	0	0	0	0	0	0	3.08245e+06
87550	QSIGYIVEVAGK					2	0.0008	S-Fe20_GL0047088 [gene] locus=scaffold116127_1:10115:12238:- [Complete] codon-table.11	0	0	0	0	0	0	0	0	1.52017e+06	0	0	0	0	0	0	1.61528e+07	0	0	0	0	0	0	0	0	0	0	0	0	0	0	0	0
87551	QSITSQDDFITLFVK					3	0	MH-6-5_GL0120780 [gene] locus=scaffold80008_7:3606:6578:+ [Complete] codon-table.11;S-Fe8_GL0076667 [gene] locus=scaffold80383_3:299:3838:+ [Complete] codon-table.11	0	0	0	0	0	0	0	0	0	0	0	3.00679e+06	3.06705e+06	0	0	0	0	0	0	0	0	0	0	0	0	0	0	0	0	0	0	0
	QSITSQDDFITLFVK		-17.0263	Pyro-glu from Q	Unknown	1	0.0001	MH-6-5_GL0120780 [gene] locus=scaffold80008_7:3606:6578:+ [Complete] codon-table.11;S-Fe8_GL0076667 [gene] locus=scaffold80383_3:299:3838:+ [Complete] codon-table.11	0	0	0	0	0	0	0	0	0	0	0	259372	0	0	0	0	0	0	0	0	0	0	0	0	0	0	0	0	0	0	0	0
87552	QSIVFTEDGLEYGR					1	0	1_GL0041208 [gene] locus=scaffold32863_8:3947:9682:+ [Complete] codon-table.11	0	0	0	0	0	0	0	0	0	0	0	0	0	0	0	0	0	0	0	0	0	0	0	0	0	0	0	0	0	0	0	0
87553	QSIVGVNQYVNLAEK					1	0	10_GL0093709 [gene] locus=scaffold48373_2:28775:30829:+ [Complete] codon-table.11	1.30159e+06	0	0	0	0	0	0	0	0	0	0	0	0	0	0	0	0	0	0	0	0	0	0	0	0	0	0	0	0	0	0	0
87554	QSIVVDKADPSFYGLYPSAK					40	0	MH-6-2_GL0071058 [gene] locus=scaffold53164_1:3:2525:+ [Lack 5'-end] codon-table.11	2.61761e+07	6.35973e+07	3.93775e+06	345761044	4.10939e+07	4.65295e+07	2.62255e+08	85126410	0	0	0	0	0	2.82077e+08	0	0	0	0	0	0	0	0	0	0	0	0	6.78038e+06	0	0	0	0	0
	QSIVVDKADPSFYGLYPSAK		-17.0263	Pyro-glu from Q	Unknown	65	0	MH-6-2_GL0071058 [gene] locus=scaffold53164_1:3:2525:+ [Lack 5'-end] codon-table.11	161903	454385	1.06668e+06	1.83377e+06	304072	0	3.21022e+06	0	0	0	0	0	0	1.73112e+06	0	0	0	0	0	0	0	0	0	0	0	0	494532	0	0	0	0	0
	QSIVVDKADPSFYGLYPSAK		25.9793	Unknown		1	0.0002	MH-6-2_GL0071058 [gene] locus=scaffold53164_1:3:2525:+ [Lack 5'-end] codon-table.11	0	0	0	0	0	0	0	0	0	0	0	0	0	0	0	0	0	0	0	0	0	0	0	0	0	0	0	0	0	0	0	0
	QSIVVDKADPSFYGLYPSAK		43.0059	Ala->Asn substitution	Unknown	6	0	MH-6-2_GL0071058 [gene] locus=scaffold53164_1:3:2525:+ [Lack 5'-end] codon-table.11	0	0	0	0	0	0	368815	0	0	0	0	0	0	0	0	0	0	0	0	0	0	0	0	0	0	0	0	0	0	0	0	0
	QSIVVDKADPSFYGLYPSAK		52.9122	Unknown		4	0.0001	MH-6-2_GL0071058 [gene] locus=scaffold53164_1:3:2525:+ [Lack 5'-end] codon-table.11	0	0	0	345761044	0	0	2.59886e+08	85126410	0	0	0	0	0	292521188	0	0	0	0	0	0	0	0	0	0	0	0	0	0	0	0	0	0
	QSIVVDKADPSFYGLYPSAK		57.0216	Ala->Gln substitution	Unknown	5	0	MH-6-2_GL0071058 [gene] locus=scaffold53164_1:3:2525:+ [Lack 5'-end] codon-table.11	0	0	0	522842	0	0	345990	0	0	0	0	0	0	8483.84	0	0	0	0	0	0	0	0	0	0	0	0	0	0	0	0	0	0
87555	QSIVVPVVVIENAK					6	0.0001	6-3_GL0051205 [gene] locus=scaffold70025_5:6221:6874:+ [Complete] codon-table.11	0	0	0	0	0	0	0	0	0	0	0	0	3.47656e+06	0	3.60718e+06	1.6891e+06	0	0	0	0	0	0	1.19671e+06	0	0	0	0	0	1.08644e+06	0	0	2.61874e+06
87556	QSIVVPVVVIENAKDAVPTAK					5	0	6-3_GL0051205 [gene] locus=scaffold70025_5:6221:6874:+ [Complete] codon-table.11	0	0	0	0	0	0	0	0	0	0	0	0	2.65894e+06	0	1.98406e+06	0	0	0	0	0	0	0	1.65392e+06	4.90687e+06	0	0	0	0	0	0	1.80648e+06	0
87557	QSKTDNNPDMAIPEDK		-344.17	Unknown		2	0.0001	10_GL0085842 [gene] locus=scaffold65570_1:6024:8291:+ [Complete] codon-table.11	0	0	0	0	0	0	0	0	0	0	0	0	0	0	0	0	0	0	0	0	0	0	0	0	0	0	0	0	0	0	0	0
87558	QSKTDNNPDMAIPEDKIR					3	0	10_GL0085842 [gene] locus=scaffold65570_1:6024:8291:+ [Complete] codon-table.11	0	0	0	0	0	0	0	0	0	0	0	0	0	0	0	0	0	0	0	0	2.745e+06	0	3.61868e+06	0	0	0	0	0	0	0	0	0
	QSKTDNNPDMAIPEDKIR		-344.17	Unknown		6	0	10_GL0085842 [gene] locus=scaffold65570_1:6024:8291:+ [Complete] codon-table.11	0	0	0	0	0	604111	0	0	0	0	0	0	0	0	0	0	0	0	0	0	0	0	0	0	0	0	0	0	0	0	0	0
	QSKTDNNPDMAIPEDKIR		-17.0263	Pyro-glu from Q	Unknown	3	0.0001	10_GL0085842 [gene] locus=scaffold65570_1:6024:8291:+ [Complete] codon-table.11	0	0	0	0	0	0	0	0	0	0	0	0	0	0	0	0	0	0	0	0	0	0	0	0	0	0	0	0	0	0	0	0
87559	QSKVFDEAENR					3	0.0008	S-Fe10_GL0063042 [gene] locus=scaffold33760_1:15300:16295:- [Complete] codon-table.11	0	0	0	2.86012e+06	0	0	0	0	0	0	0	0	0	0	0	0	0	0	0	0	0	0	0	0	1.36919e+06	0	0	0	0	0	0	0
87560	QSLAAILPAR					3	0.0007	16_GL0006189 [gene] locus=scaffold4614_8:430:1554:- [Complete] codon-table.11	0	0	0	0	0	0	0	0	0	0	0	4.71017e+06	0	0	0	0	0	0	0	0	0	0	4.33814e+06	0	0	0	0	0	0	0	2.56952e+06	0
87561	QSLASMLGSVVHTGK					1	0.0008	6-3_GL0082373 [gene] locus=scaffold88775_4:154:2025:- [Complete] codon-table.11	0	0	0	0	0	0	0	0	0	0	0	0	0	0	0	0	0	0	0	0	0	0	0	0	0	0	0	0	0	0	580277	0
87562	QSLDYLLDAPFVK					2	0.0001	1A-dyr3-06_GL0009745 [gene] locus=scaffold15273_19:646:1548:- [Complete] codon-table.11	0	0	0	0	0	0	0	0	0	0	0	0	0	0	0	0	0	0	0	0	0	0	2.44414e+06	0	0	0	0	0	0	0	0	0
87563	QSLIDNVTRLDDDVTTVDDSVNYR					1	0	8-3_GL0066938 [gene] locus=scaffold52044_6:3304:4512:- [Complete] codon-table.11;MH-6-2_GL0059031 [gene] locus=scaffold42650_2:2:2728:- [Lack both ends] codon-table.11	0	0	0	0	0	1.18194e+06	0	0	0	0	0	0	0	0	0	0	0	0	0	0	0	0	0	0	0	0	0	0	0	0	0	0
87564	QSLISVNLSK					11	0.0007	S-Fe18_GL0011132 [gene] locus=scaffold32813_1:1:723:+ [Lack both ends] codon-table.11	0	0	0	0	0	0	0	1.33353e+06	9.20749e+06	1.12511e+07	2.33156e+07	0	0	7.7917e+06	0	7.44606e+06	1.39222e+07	0	0	4.65582e+06	0	0	0	0	0	1.06911e+07	1.95411e+07	0	0	0	0	0
87565	QSLLAEIDKAAEK					1	0.0021	20_GL0006299 [gene] locus=C1433149_1:90:1829:+ [Lack 3'-end] codon-table.11	0	0	0	0	0	0	0	0	0	2.6059e+06	0	0	0	0	0	0	0	0	0	0	0	0	0	0	0	0	0	0	0	0	0	0
87566	QSLLDGSFTGK					3	0.0007	11_GL0139961 [gene] locus=scaffold28271_1:71005:72192:- [Complete] codon-table.11	0	0	2.92639e+06	0	7.54091e+06	0	0	0	0	0	0	0	0	0	0	0	0	0	0	0	0	0	0	0	0	0	0	0	0	1.15619e+07	0	0
87567	QSLLLALIDRK					1	0.001	S-Fe3_GL0052992 [gene] locus=scaffold17862_3:115:2208:+ [Complete] codon-table.11	0	0	0	0	0	0	0	0	0	0	0	0	0	0	0	428025	0	0	0	0	0	0	0	0	0	0	0	0	0	0	0	0
87568	QSLLPAVIPIPGVR					1	0.0008	S-Fe13_GL0049135 [gene] locus=scaffold3636_1:149:469:+ [Complete] codon-table.11	0	0	0	0	0	0	0	0	0	0	0	0	1.91501e+06	0	0	0	0	0	0	0	0	0	0	0	0	0	0	0	0	0	0	0
87569	QSLLYGMGDQHLEIAVSK					8	0	S-Fe20_GL0183289 [gene] locus=scaffold13779_3:210:2288:+ [Complete] codon-table.11	0	0	0	0	0	0	0	0	0	0	9.79104e+06	0	0	0	0	0	6.85141e+06	1.63381e+06	0	5.61565e+06	3.02472e+06	0	0	0	7.11916e+06	0	0	0	0	0	0	0
	QSLLYGMGDQHLEIAVSK		-17.0263	Pyro-glu from Q	Unknown	1	0.0002	S-Fe20_GL0183289 [gene] locus=scaffold13779_3:210:2288:+ [Complete] codon-table.11	0	0	0	0	0	0	0	0	0	0	0	0	0	0	0	0	0	0	0	0	0	0	0	0	0	0	0	0	0	0	0	0
87570	QSLNNQSYQSTR					26	0	Group2-5A_GL0006050 [gene] locus=scaffold1122_39:424:3420:- [Complete] codon-table.11	1.74937e+06	3.14045e+06	1.05661e+06	4.0973e+06	0	1.08864e+06	3.03951e+06	6.55361e+06	863882	0	2.70979e+06	1.76924e+07	0	5785545	3.55803e+06	2.28673e+06	1.54135e+06	1.00162e+06	4.8861e+06	1.99031e+06	0	3162833	261502	2.53138e+06	3.28313e+06	5.18067e+06	2.80554e+06	3.32528e+06	0	0	917999	4.22775e+06
	QSLNNQSYQSTR		-17.0263	Pyro-glu from Q	Unknown	1	0.0002	Group2-5A_GL0006050 [gene] locus=scaffold1122_39:424:3420:- [Complete] codon-table.11	0	0	0	0	0	0	0	0	0	0	0	0	0	0	0	0	0	0	1.47663e+06	0	0	0	0	0	0	0	0	0	0	0	0	0
	QSLNNQSYQSTR		0.9843	Asn->Asp substitution	N5	3	0.0002	Group2-5A_GL0006050 [gene] locus=scaffold1122_39:424:3420:- [Complete] codon-table.11	0	0	0	0	0	0	0	0	0	0	0	445182	0	0	0	0	0	0	394466	0	0	0	0	0	0	0	0	0	0	0	0	0
87571	QSMNEINAAQR	15.9949@M3				1	0.0008	1-2_GL0026596 [gene] locus=scaffold2143_1:42:971:- [Complete] codon-table.11	0	0	0	0	0	0	0	0	0	2.55669e+06	0	0	0	0	0	0	0	0	0	0	0	0	0	0	0	0	0	0	0	0	0	0
	QSMNEINAAQR					10	0.0007	1-2_GL0026596 [gene] locus=scaffold2143_1:42:971:- [Complete] codon-table.11	0	0	0	0	0	0	0	0	0	0	7.96407e+06	9.92728e+06	0	5.16463e+06	0	3.60678e+06	0	782448	2.07736e+06	0	0	1.6514e+06	0	0	1.92455e+06	0	0	1.34809e+06	0	0	0	1.69696e+06
87572	QSMSIFKDTR					17	0.0007	S-Fe8_GL0249019 [gene] locus=scaffold5217_7:18970:20148:+ [Complete] codon-table.11	0	2.39989e+07	0	2.85403e+06	1.39517e+06	4.66465e+06	0	3.12661e+06	0	0	0	0	0	0	0	0	0	0	982705	0	3.06008e+06	0	3.94177e+06	0	0	0	2.70211e+06	0	7.14746e+06	0	1.57142e+06	1.56724e+06
	QSMSIFKDTR		-17.0263	Pyro-glu from Q	Unknown	11	0.0051	S-Fe8_GL0249019 [gene] locus=scaffold5217_7:18970:20148:+ [Complete] codon-table.11	0	0	0	0	0	0	0	0	0	0	0	0	0	0	0	0	0	147112	89770.7	0	0	0	0	0	0	0	0	0	0	0	0	0
	QSMSIFKDTR		309.108	Unknown		1	0.0014	S-Fe8_GL0249019 [gene] locus=scaffold5217_7:18970:20148:+ [Complete] codon-table.11	0	2.39989e+07	0	0	0	0	0	0	0	0	0	0	0	0	0	0	0	0	0	0	0	0	0	0	0	0	0	0	0	0	0	0
87573	QSMSVFKDTR					10	0.0008	MC-0-1_GL0013045 [gene] locus=scaffold9423_3:155:1288:+ [Complete] codon-table.11	0	0	0	2.35312e+06	1.22375e+06	3.52106e+06	2.65895e+06	3.37548e+06	0	0	0	0	0	0	0	0	0	0	0	0	1.65697e+06	0	1.8183e+06	0	0	0	0	0	0	0	0	2.34301e+06
87574	QSNGRDMYQTSK		0.9843	Asn->Asp substitution	Unknown	2	0.0002	MH-6-3_GL0075650 [gene] locus=scaffold43892_1:1:4326:+ [Lack 5'-end] codon-table.11	0	0	0	0	0	0	0	0	0	0	0	0	0	0	0	0	0	0	0	0	0	0	0	0	0	0	0	0	0	0	0	0
87575	QSNLPEDAQAAK					1	0.0007	MC-0-1_GL0024457 [gene] locus=scaffold18723_1:3:779:+ [Lack 5'-end] codon-table.11	0	0	0	0	0	0	0	0	0	0	0	0	0	0	0	1.13152e+07	0	0	0	0	0	0	0	0	0	0	0	0	0	0	0	0
87576	QSNNNYIGAEK					1	0.0008	11_GL0008076 [gene] locus=scaffold49418_5:6545:7279:+ [Complete] codon-table.11	0	0	0	0	0	0	0	0	0	0	0	0	0	0	0	0	0	0	0	0	0	0	0	0	0	0	0	0	0	3.6005e+06	0	0
87577	QSNYNFSTGDLR					1	0.0001	10_GL0045423 [gene] locus=scaffold65432_1:161:1795:- [Complete] codon-table.11	0	0	0	0	0	0	0	0	0	0	0	0	0	0	0	0	0	0	0	0	0	0	0	0	0	0	0	0	6.7665e+06	0	0	0
87578	QSPDAEVLFGGNGDK					1	0.0011	S-Fe1_GL0098523 [gene] locus=scaffold612_1:12282:13913:- [Complete] codon-table.11	317736	0	0	0	0	0	0	0	0	0	0	0	0	0	0	0	0	0	0	0	0	0	0	0	0	0	0	0	0	0	0	0
87579	QSPDSLLVTGQR					1	0.0009	11_GL0042310 [gene] locus=scaffold65958_4:1259:3052:+ [Complete] codon-table.11	0	0	0	0	0	0	0	0	0	0	0	0	0	0	0	0	0	0	0	0	0	0	0	0	0	0	0	0	0	2.26768e+06	0	0
87580	QSPFYFAGLNVSKDFLK					2	0	Group2-1A_GL0004895 [gene] locus=scaffold477_6:2606:5140:- [Complete] codon-table.11	0	0	0	0	0	0	0	0	0	0	0	0	0	0	0	0	0	0	0	0	0	999439	0	0	0	0	0	0	0	1.42583e+06	0	0
87581	QSPGSGYAAAGR					11	0.0001	10_GL0029375 [gene] locus=scaffold23251_3:4230:4682:+ [Complete] codon-table.11	2.98188e+06	0	0	0	0	2.40181e+06	1.94703e+06	0	0	0	0	0	0	1.02308e+06	0	0	0	1.36038e+06	0	467067	2.40871e+06	554444	0	0	0	0	0	2.63402e+06	0	1.66803e+06	1.05496e+06	0
	QSPGSGYAAAGR		0.9843	Asn->Asp substitution	Unknown	1	0.0002	10_GL0029375 [gene] locus=scaffold23251_3:4230:4682:+ [Complete] codon-table.11	0	0	0	0	0	0	0	0	0	0	0	0	1.26722e+06	0	0	0	0	0	0	0	0	0	0	0	0	0	0	0	0	0	0	0
87582	QSPNVLTQDDPRPLPKPK					19	0	10_GL0016061 [gene] locus=scaffold64589_1:27738:28454:+ [Complete] codon-table.11	0	0	0	0	0	0	0	0	0	7.81175e+06	0	3.13061e+06	4.44912e+06	3.43256e+06	0	0	0	0	0	0	5.46768e+06	3.44181e+06	3.78806e+06	0	4.7196e+06	0	0	5.5493e+06	4.62668e+06	7.29237e+06	5.03853e+06	4.70245e+06
	QSPNVLTQDDPRPLPKPK		-17.0263	Pyro-glu from Q	Unknown	8	0.0001	10_GL0016061 [gene] locus=scaffold64589_1:27738:28454:+ [Complete] codon-table.11	0	0	0	0	0	0	0	0	0	0	0	0	0	0	0	0	0	0	0	0	0	0	0	0	0	0	0	0	0	0	0	0
87583	QSPQVLGLQFVDKLGR		-17.0263	Pyro-glu from Q	Unknown	1	0.0075	1-1_GL0135837 [gene] locus=scaffold13208_3:9691:10965:- [Complete] codon-table.11	0	0	0	0	0	0	0	0	0	0	0	0	0	0	0	0	0	0	0	0	0	0	0	0	0	0	0	0	0	1.59092e+07	0	0
	QSPQVLGLQFVDKLGR		-15.995	Ser->Ala substitution	S2	1	0	1-1_GL0135837 [gene] locus=scaffold13208_3:9691:10965:- [Complete] codon-table.11	0	0	0	0	0	0	0	0	0	0	0	0	0	0	0	0	0	0	0	0	0	0	0	0	0	0	1.14786e+07	0	0	0	0	0
87584	QSPQVMDLPFVDSIR					1	0.0008	20_GL0144457 [gene] locus=scaffold7736_34:1663:2841:- [Complete] codon-table.11	0	0	0	0	0	0	0	0	0	2.75477e+06	0	0	0	0	0	0	0	0	0	0	0	0	0	0	0	0	0	0	0	0	0	0
87585	QSPQVMNLPFVDSIR					2	0.0009	G1-7A_GL0132913 [gene] locus=scaffold97154_2:2272:3450:+ [Complete] codon-table.11;S-Fe9_GL0218513 [gene] locus=scaffold91155_2:3:827:- [Lack 3'-end] codon-table.11	0	0	0	0	0	0	0	0	0	0	0	0	0	0	0	0	0	0	0	0	0	0	0	0	0	0	0	0	2.40532e+06	0	0	0
87586	QSPTANLNNALAGR					7	0	Group2-3A_GL0019463 [gene] locus=scaffold5729_4:1257:4688:- [Complete] codon-table.11	7.84872e+06	7.16605e+06	1.76023e+06	22941797	0	0	7.38678e+06	0	0	0	0	0	0	0	0	0	0	0	0	0	0	0	0	3.63616e+06	0	0	0	0	0	0	0	0
	QSPTANLNNALAGR		-17.0263	Pyro-glu from Q	Unknown	2	0.0001	Group2-3A_GL0019463 [gene] locus=scaffold5729_4:1257:4688:- [Complete] codon-table.11	0	0	0	0	0	0	0	0	0	0	0	0	0	0	0	0	0	0	0	0	0	0	0	0	0	0	0	0	0	0	0	0
87587	QSPTNPYGQTK					6	0.0007	Group2-3A_GL0016719 [gene] locus=scaffold4359_5:171:1193:+ [Complete] codon-table.11	0	0	0	0	0	0	0	0	0	2.93998e+06	0	2.03447e+06	1.634e+06	1.42032e+06	0	0	0	490117	0	0	0	0	0	0	1.45254e+06	0	0	0	0	0	0	0
87588	QSPTSATFCSACGAK					2	0	S-Fe7_GL0259339 [gene] locus=scaffold71413_2:2:298:+ [Lack 5'-end] codon-table.11	0	0	0	0	0	0	0	0	0	0	0	0	6.75088e+06	0	0	0	0	0	0	0	2.37014e+06	0	0	0	0	0	0	0	0	0	0	0
87589	QSQAAAEEVMR					5	0.0001	10_GL0063354 [gene] locus=scaffold19271_2:10624:11919:+ [Complete] codon-table.11	4.06394e+06	0	0	0	0	0	0	0	0	0	0	1.64282e+06	0	0	0	0	0	0	0	0	0	0	0	0	2.44012e+06	0	0	2.70825e+06	0	4.37325e+06	0	0
87590	QSQDASSTGYLVK					2	0	G1-1A_GL0123868 [gene] locus=C1000695_1:4050:5999:- [Complete] codon-table.11	0	0	0	0	0	0	0	0	0	0	0	0	0	0	0	0	0	0	0	5.48446e+06	0	0	0	0	0	0	0	1.3442e+07	0	0	0	0
87591	QSQDASSTGYLVKK					2	0	G1-1A_GL0123868 [gene] locus=C1000695_1:4050:5999:- [Complete] codon-table.11	0	0	0	0	0	0	0	0	0	0	0	0	0	0	0	0	0	0	0	0	0	0	0	0	0	0	0	5.76782e+06	0	0	0	0
	QSQDASSTGYLVKK		-17.0263	Pyro-glu from Q	Unknown	1	0.0001	G1-1A_GL0123868 [gene] locus=C1000695_1:4050:5999:- [Complete] codon-table.11	0	0	0	0	0	0	0	0	0	0	0	0	0	0	0	0	0	0	0	0	0	0	0	0	0	0	0	0	0	0	0	0
87592	QSQEEMGHAYAMADYIIK					13	0	1A-dyr3-06_GL0042468 [gene] locus=scaffold10722_1:17111:17590:- [Complete] codon-table.11	0	0	0	0	0	0	0	0	3.58404e+06	2.78943e+06	0	1.71137e+07	0	0	0	6.15896e+06	4.91568e+06	1.91387e+06	0	0	1.72707e+06	0	0	3.44009e+06	0	2.64148e+06	0	0	1.7354e+06	0	0	4.45035e+06
	QSQEEMGHAYAMADYIIK		-18.0107	Dehydration	Unknown	1	0.0002	1A-dyr3-06_GL0042468 [gene] locus=scaffold10722_1:17111:17590:- [Complete] codon-table.11	0	0	0	0	0	0	0	0	0	0	0	0	0	0	0	0	0	0	0	0	0	0	0	0	0	0	0	0	0	0	0	0
	QSQEEMGHAYAMADYIIK		-17.0263	Pyro-glu from Q	Unknown	1	0.0001	1A-dyr3-06_GL0042468 [gene] locus=scaffold10722_1:17111:17590:- [Complete] codon-table.11	0	0	0	0	0	0	0	0	0	0	0	0	0	0	0	0	0	0	0	0	0	0	0	0	0	0	0	0	0	0	0	0
87593	QSQEEMGHAYAMADYIIKR	15.9949@M12	-17.0263	Pyro-glu from Q	Unknown	1	0.0002	1A-dyr3-06_GL0042468 [gene] locus=scaffold10722_1:17111:17590:- [Complete] codon-table.11	0	0	0	0	0	0	0	0	0	0	0	0	0	0	0	0	0	0	0	0	0	0	0	0	0	0	0	0	0	0	0	0
	QSQEEMGHAYAMADYIIKR					3	0	1A-dyr3-06_GL0042468 [gene] locus=scaffold10722_1:17111:17590:- [Complete] codon-table.11	0	0	0	0	0	0	0	0	0	0	0	0	0	0	0	7.17395e+06	0	0	0	0	0	0	0	0	0	0	0	0	0	0	0	4.92233e+06
	QSQEEMGHAYAMADYIIKR		-17.0263	Pyro-glu from Q	Unknown	8	0	1A-dyr3-06_GL0042468 [gene] locus=scaffold10722_1:17111:17590:- [Complete] codon-table.11	0	0	0	0	0	0	0	0	0	0	0	3.11214e+07	0	0	0	0	0	0	0	0	0	0	0	0	0	0	0	0	0	0	0	0
87594	QSQFAEFEQK					7	0.0007	1-3_GL0013232 [gene] locus=scaffold79610_2:2:1822:+ [Lack 5'-end] codon-table.11	0	0	0	0	0	0	0	0	3.59249e+06	1.01661e+07	0	6.06556e+06	0	0	0	0	0	0	1.62274e+06	0	0	0	0	0	2.76602e+06	3.66882e+06	0	2.36808e+06	0	0	0	0
87595	QSQILVAEGEK					1	0.0016	S-Fe10_GL0081647 [gene] locus=scaffold864_11:606:1541:+ [Complete] codon-table.11	0	0	0	0	0	0	0	0	0	0	0	0	0	0	0	0	0	0	0	0	0	0	0	0	0	0	0	0	0	0	0	4.47503e+06
87596	QSQILVAEGEKQSAILR	42.0106@n-term	-43.0057	Asn->Ala substitution	Unknown	2	0	S-Fe20_GL0099000 [gene] locus=scaffold1240_3:517:897:- [Lack 5'-end] codon-table.11	0	0	0	0	0	0	0	83079.4	0	0	0	0	0	0	0	0	0	0	0	0	0	0	0	0	0	0	0	0	0	0	0	0
	QSQILVAEGEKQSAILR					4	0.0008	S-Fe16_GL0032416 [gene] locus=scaffold1665_2:3:716:- [Lack 3'-end] codon-table.11	0	2.28509e+06	0	0	0	0	0	0	0	0	0	4.16567e+06	0	0	0	0	0	0	0	0	2.48821e+06	0	0	3.43761e+06	0	0	0	0	0	0	0	0
	QSQILVAEGEKQSAILR		-17.0263	Pyro-glu from Q	Unknown	3	0	S-Fe16_GL0032416 [gene] locus=scaffold1665_2:3:716:- [Lack 3'-end] codon-table.11	0	0	0	0	0	0	0	0	0	0	0	0	0	0	0	0	0	0	0	0	0	0	0	0	0	0	0	0	0	0	0	0
	QSQILVAEGEKQSAILR		0.9843	Asn->Asp substitution	Unknown	2	0	S-Fe16_GL0032416 [gene] locus=scaffold1665_2:3:716:- [Lack 3'-end] codon-table.11	0	0	0	0	0	0	0	0	0	0	0	0	0	0	0	0	0	0	0	0	0	0	0	0	0	0	0	0	0	0	0	0
87597	QSQLLLNLK					12	0.0007	1-2_GL0025251 [gene] locus=scaffold76649_1:2010:2447:+ [Complete] codon-table.11	0	0	0	0	0	0	0	0	9.2898e+06	1.16155e+07	0	1.04954e+07	8.92709e+06	0	9.93636e+06	0	0	0	0	0	0	4.26229e+06	2.81261e+06	0	3.34983e+06	0	0	3.78078e+06	3.90092e+06	2.40993e+06	0	2.81399e+06
87598	QSQLLLNLKK					6	0.0008	1-2_GL0025251 [gene] locus=scaffold76649_1:2010:2447:+ [Complete] codon-table.11	0	0	0	0	0	0	0	0	0	4.75323e+06	1.7231e+06	0	0	2.36035e+06	2.93287e+06	3.23996e+06	0	0	0	0	0	0	0	0	0	2.1336e+06	0	0	0	0	0	0
87599	QSQSGSILLFVGAPGTGK					1	0	Group2-3A_GL0060311 [gene] locus=scaffold27954_2:1837:4071:+ [Lack 3'-end] codon-table.11	0	0	0	0	0	0	0	0	0	0	0	0	0	0	0	0	0	0	0	0	0	0	0	0	9.73129e+06	0	0	0	0	0	0	0
87600	QSQWDYVMDTNIK	15.9949@M8				1	0.0008	S-Fe3_GL0147846 [gene] locus=scaffold38070_9:134:871:+ [Lack 3'-end] codon-table.11	0	0	0	0	0	0	0	0	3.03439e+06	0	0	0	0	0	0	0	0	0	0	0	0	0	0	0	0	0	0	0	0	0	0	0
	QSQWDYVMDTNIK	15.9949@M8	31.9904	Pro->Glu substitution	Unknown	1	0.0001	S-Fe3_GL0147846 [gene] locus=scaffold38070_9:134:871:+ [Lack 3'-end] codon-table.11	0	0	0	0	0	0	0	0	0	0	0	0	0	0	0	0	0	0	0	0	0	0	0	0	0	0	0	0	0	0	0	0
	QSQWDYVMDTNIK					19	0	S-Fe3_GL0147846 [gene] locus=scaffold38070_9:134:871:+ [Lack 3'-end] codon-table.11	0	0	0	0	0	0	0	0	1.33773e+07	1.95293e+07	3.69953e+07	0	7.00999e+06	6.10117e+06	7.65699e+06	0	1.13889e+07	4678010	2.22612e+06	2.83695e+06	5.73607e+06	0	0	1.78257e+06	2.20745e+07	8.86021e+06	1.25472e+07	18945669	0	0	0	0
	QSQWDYVMDTNIK		-17.0263	Pyro-glu from Q	Unknown	4	0.0001	S-Fe3_GL0147846 [gene] locus=scaffold38070_9:134:871:+ [Lack 3'-end] codon-table.11	0	0	0	0	0	0	0	0	0	0	0	0	0	0	0	0	0	0	0	0	0	0	0	0	0	0	0	0	0	0	0	0
	QSQWDYVMDTNIK		298.143	biotin hydrazide labeled acrolein addition +298	K13	1	0.0001	S-Fe3_GL0147846 [gene] locus=scaffold38070_9:134:871:+ [Lack 3'-end] codon-table.11	0	0	0	0	0	0	0	0	0	0	3.1742e+07	0	0	0	0	0	0	0	0	0	0	0	0	0	0	0	0	0	0	0	0	0
87601	QSSANNGILATVYGAPSSYDLAGIPSHVEGDPYTQNTFR					1	0	S-Fe1_GL0116731 [gene] locus=scaffold80641_1:58270:61443:+ [Complete] codon-table.11	0	0	0	0	0	0	0	0	0	0	0	0	0	0	0	0	0	0	1.28423e+06	0	0	0	0	0	0	0	0	0	0	0	0	0
	QSSANNGILATVYGAPSSYDLAGIPSHVEGDPYTQNTFR		0.9843	Asn->Asp substitution	N36	2	0	S-Fe1_GL0116731 [gene] locus=scaffold80641_1:58270:61443:+ [Complete] codon-table.11	0	0	0	0	0	0	0	0	0	0	0	0	0	0	0	0	0	0	0	0	0	0	0	0	0	0	0	0	0	0	0	0
87602	QSSGDNGKITEYK		0.9843	Asn->Asp substitution	Unknown	1	0.0004	22_GL0005179 [gene] locus=scaffold62611_2:527:4576:+ [Lack 3'-end] codon-table.11	0	0	0	0	0	0	0	0	0	0	0	0	0	0	0	0	0	0	0	0	0	0	0	0	0	0	0	0	0	0	792372	0
87603	QSSIQGVMKR					1	0.0018	S-Fe10_GL0014007 [gene] locus=scaffold21602_2:6917:8218:- [Complete] codon-table.11	0	0	0	0	0	0	0	0	0	0	0	0	0	0	0	0	0	0	0	1.56811e+06	0	0	0	0	0	0	0	0	0	0	0	0
87604	QSSMFAYNGNYLSFR	15.9949@M4	0.9843	Asn->Asp substitution	N8	1	0.0002	17_GL0101259 [gene] locus=scaffold82202_2:2:3364:+ [Lack 5'-end] codon-table.11	0	0	0	0	0	0	0	0	0	0	0	0	0	0	0	0	0	0	0	0	0	0	0	0	0	0	0	0	0	0	0	0
	QSSMFAYNGNYLSFR					4	0	17_GL0101259 [gene] locus=scaffold82202_2:2:3364:+ [Lack 5'-end] codon-table.11	0	0	0	0	0	0	0	0	0	2.84167e+06	0	0	0	0	0	0	0	0	0	0	2.88553e+06	0	0	0	0	0	0	0	2.29993e+06	0	0	0
	QSSMFAYNGNYLSFR		0.9843	Asn->Asp substitution	Unknown	8	0.0002	17_GL0101259 [gene] locus=scaffold82202_2:2:3364:+ [Lack 5'-end] codon-table.11	0	0	0	0	0	0	0	0	0	0	0	0	3961.4	0	0	0	0	0	0	0	14863	0	0	0	0	0	0	0	153980	0	0	0
87605	QSSSGESLLQR					9	0.0001	10_GL0044135 [gene] locus=scaffold25442_3:82669:84630:- [Complete] codon-table.11	1.02341e+07	0	1.8031e+06	0	0	0	4.1703e+06	0	0	0	0	0	0	0	3.60961e+06	0	0	0	3.16039e+06	0	5.75758e+06	0	5.88459e+06	0	0	0	0	0	7931470	9561372	0	0
	QSSSGESLLQR		-0.9962	Unknown		1	0.0054	10_GL0044135 [gene] locus=scaffold25442_3:82669:84630:- [Complete] codon-table.11	0	0	0	0	0	4.18023e+06	0	0	0	0	0	0	0	0	0	0	0	0	0	0	0	0	0	0	0	0	0	0	0	0	0	0
87606	QSSSTVLSDVSGVVQK					1	0	S-Fe3_GL0127548 [gene] locus=scaffold27071_12:442:870:+ [Lack 3'-end] codon-table.11	0	0	0	0	0	0	0	0	0	0	0	0	0	0	0	0	0	0	0	0	0	0	0	0	8.19527e+06	0	0	0	0	0	0	0
87607	QSTAILNEIR					1	0.001	11_GL0121179 [gene] locus=scaffold49224_5:7791:8294:- [Complete] codon-table.11	0	0	0	0	0	0	0	0	0	0	0	0	0	0	0	0	0	0	0	0	0	0	0	0	0	0	0	0	0	2.9029e+06	0	0
87608	QSTATPPVAGTAIGSFSFTNVASYALDGDNVVLNTAAK					4	0	29_GL0094922 [gene] locus=scaffold89345_1:1:4260:+ [Lack both ends] codon-table.11	0	0	0	0	1.32739e+07	0	0	0	0	0	0	0	0	0	0	0	0	0	0	0	0	0	1.61389e+07	0	0	0	0	0	1.11675e+07	0	8.09463e+07	0
	QSTATPPVAGTAIGSFSFTNVASYALDGDNVVLNTAAK		-17.0263	Pyro-glu from Q	Unknown	1	0	29_GL0094922 [gene] locus=scaffold89345_1:1:4260:+ [Lack both ends] codon-table.11	0	0	0	0	0	0	0	0	0	0	0	0	0	0	0	0	0	0	0	0	0	0	0	0	0	0	0	0	0	0	5.58142e+06	0
87609	QSTEQSYRK					1	0.0009	2A-dyr14-07_GL0068127 [gene] locus=scaffold29282_3:1:495:+ [Lack 5'-end] codon-table.11	0	0	0	0	0	0	0	0	0	0	0	0	0	0	0	0	0	0	0	0	0	0	0	0	0	0	0	0	0	531945	0	0
87610	QSTIAEYNEEEK					1	0.0008	17_GL0042304 [gene] locus=C1397221_1:604:2319:+ [Complete] codon-table.11	0	0	0	0	0	1.95332e+06	0	0	0	0	0	0	0	0	0	0	0	0	0	0	0	0	0	0	0	0	0	0	0	0	0	0
87611	QSTIETPMPALANEVIEKHNIQR					1	0	1-7_GL0132473 [gene] locus=scaffold81834_1:577:1404:+ [Lack 3'-end] codon-table.11	0	0	0	0	0	0	0	0	0	0	0	0	0	0	0	0	0	788468	0	0	0	0	0	0	0	0	0	0	0	0	0	0
87612	QSTITDASNVK					12	0	S-Fe3_GL0009630 [gene] locus=scaffold31036_11:1335:1532:+ [Complete] codon-table.11	0	0	0	0	0	0	0	0	5.44781e+07	1.35798e+07	2.81154e+07	0	0	0	6434240	0	47917481	3594687	1.30219e+06	0	3.31792e+06	0	0	0	5.14961e+07	0	0	6648765	2.69518e+06	0	0	0
	QSTITDASNVK		-17.0263	Pyro-glu from Q	Unknown	1	0.0004	S-Fe3_GL0009630 [gene] locus=scaffold31036_11:1335:1532:+ [Complete] codon-table.11	0	0	0	0	0	0	0	0	0	0	0	0	0	0	0	0	0	0	0	0	0	0	0	0	0	0	0	0	0	0	0	0
87613	QSTNMQFYFGPNHFK					1	0	G1-1A_GL0115224 [gene] locus=scaffold86140_1:20487:22355:+ [Complete] codon-table.11	0	0	0	0	0	0	0	0	0	0	0	4862642	0	0	0	0	0	0	0	0	0	0	0	0	0	0	0	0	0	0	0	0
87614	QSTPDYGKAKEK		-17.0263	Pyro-glu from Q	Unknown	1	0.0001	2_GL0025496 [gene] locus=scaffold8867_2:2:508:+ [Lack both ends] codon-table.11	0	0	0	0	0	0	0	0	0	0	0	0	0	0	0	0	0	0	359478	0	0	0	0	0	0	0	0	0	0	0	0	0
87615	QSTSQGFDYR					2	0.0002	5-2_GL0083007 [gene] locus=scaffold44849_4:138:527:- [Lack 5'-end] codon-table.11	0	0	0	0	0	0	0	0	0	0	0	0	0	0	2.90576e+06	0	0	0	0	0	0	0	0	0	0	0	0	0	0	0	0	2.07941e+06
87616	QSVAAYVAQVAK					1	0.0008	26_GL0129266 [gene] locus=scaffold78064_2:1:471:+ [Lack 5'-end] codon-table.11	0	0	0	0	0	0	0	0	0	3.16436e+06	0	0	0	0	0	0	0	0	0	0	0	0	0	0	0	0	0	0	0	0	0	0
	QSVAAYVAQVAK		-17.0263	Pyro-glu from Q	Unknown	1	0.0067	26_GL0129266 [gene] locus=scaffold78064_2:1:471:+ [Lack 5'-end] codon-table.11	0	0	0	0	0	0	0	0	0	0	0	0	0	0	0	0	0	0	0	2.7662e+06	0	0	0	0	0	0	0	0	0	0	0	0
87617	QSVAGSDGQSITVPLDGSAR					3	0	MH-6-4_GL0080649 [gene] locus=scaffold43242_1:2764:9525:+ [Complete] codon-table.11	0	0	0	0	1.32834e+06	0	6.10232e+06	0	0	0	0	0	0	0	0	0	0	0	0	0	976392	0	0	0	0	0	0	0	0	0	0	0
87618	QSVANYVAEVAK					1	0.0014	1A-dyr1-07_GL0038386 [gene] locus=scaffold43010_4:975:1907:- [Complete] codon-table.11	0	0	1.74237e+06	0	0	0	0	0	0	0	0	0	0	0	0	0	0	0	0	0	0	0	0	0	0	0	0	0	0	0	0	0
	QSVANYVAEVAK		-17.0263	Pyro-glu from Q	Unknown	1	0.0063	1A-dyr1-07_GL0038386 [gene] locus=scaffold43010_4:975:1907:- [Complete] codon-table.11	0	0	0	0	0	0	0	0	0	0	0	0	0	0	0	0	0	0	0	0	0	0	0	0	0	0	0	0	0	0	0	0
87619	QSVAQYVAQVAK		14.0157	Val->Leu/Ile substitution	Unknown	1	0.005	7-5_GL0154908 [gene] locus=scaffold40277_10:155:1093:+ [Complete] codon-table.11	0	0	0	0	0	0	0	0	0	0	2.36369e+06	0	0	0	0	0	0	0	0	0	0	0	0	0	0	0	0	0	0	0	0	0
87620	QSVDDIHKK					1	0.001	S-Fe11_GL0104098 [gene] locus=scaffold1428_2:8209:10155:- [Complete] codon-table.11	0	0	0	0	0	0	0	0	0	0	0	0	0	0	0	0	0	0	0	0	0	0	0	0	0	0	0	0	0	0	0	257634
	QSVDDIHKK		-17.0263	Pyro-glu from Q	Unknown	5	0.0001	S-Fe11_GL0104098 [gene] locus=scaffold1428_2:8209:10155:- [Complete] codon-table.11	0	0	0	0	0	0	0	0	0	0	0	0	0	0	0	0	0	0	0	0	0	0	0	0	0	0	0	0	0	0	0	0
87621	QSVDEQFYSYIRPQETGTK					12	0	10_GL0073983 [gene] locus=scaffold65682_1:17520:20615:+ [Complete] codon-table.11	0	0	0	0	0	0	0	0	5.70468e+06	1.36239e+07	0	5.30742e+06	10220697	0	0	0	0	1.78484e+06	0	0	7.99395e+06	0	3.26082e+06	0	3.92481e+06	6.38523e+06	0	4.53764e+06	6.50761e+06	0	4.6114e+06	0
	QSVDEQFYSYIRPQETGTK		-0.9841	Asp->Asn substitution	Unknown	2	0	10_GL0073983 [gene] locus=scaffold65682_1:17520:20615:+ [Complete] codon-table.11	0	0	0	0	0	0	0	0	0	0	0	2.18678e+06	0	0	0	0	0	0	0	0	0	0	0	0	0	0	0	1.66765e+06	0	0	0	0
87622	QSVDQYVK					2	0.0008	S-Fe6_GL0135233 [gene] locus=scaffold13025_1:487:1104:- [Lack 5'-end] codon-table.11	0	0	0	0	0	0	0	0	1.00626e+07	0	0	0	0	0	0	0	0	0	0	0	0	0	0	0	0	9.88349e+06	0	0	0	0	0	0
87623	QSVEEQFYPYIRPQETGTK		-443.202	Unknown		11	0	S-Fe10_GL0084286 [gene] locus=scaffold65735_1:3359:6445:+ [Complete] codon-table.11	0	0	0	0	0	0	0	0	0	0	0	0	0	0	0	0	0	0	0	0	0	0	0	0	0	786241	0	0	0	0	0	0
87624	QSVEETEMGNYEHK					1	0.0008	3-5_GL0123662 [gene] locus=scaffold13621_1:29982:31397:- [Complete] codon-table.11	0	0	0	0	0	0	0	0	0	0	0	0	0	0	0	0	0	1.00519e+06	0	0	0	0	0	0	0	0	0	0	0	0	0	0
	QSVEETEMGNYEHK		-17.0263	Pyro-glu from Q	Unknown	1	0.0056	3-5_GL0123662 [gene] locus=scaffold13621_1:29982:31397:- [Complete] codon-table.11	0	0	0	0	0	0	0	0	0	0	0	0	0	0	0	0	0	0	0	0	0	0	0	0	0	0	0	0	0	0	0	0
87625	QSVEYEGAVPSEIEQAEWSKR					3	0	S-Fe9_GL0224492 [gene] locus=scaffold45816_1:3:734:+ [Lack both ends] codon-table.11	0	0	0	0	0	0	0	0	0	0	1.39936e+06	0	0	0	0	0	0	0	0	0	0	0	0	2.16786e+06	0	0	0	0	0	0	0	3.63007e+06
87626	QSVGQYVQATAK					1	0.0001	G1-1A_GL0089651 [gene] locus=scaffold72544_3:183:1112:+ [Complete] codon-table.11	0	0	0	0	0	0	2.22208e+06	0	0	0	0	0	0	0	0	0	0	0	0	0	0	0	0	0	0	0	0	0	0	0	0	0
87627	QSVIAEYNEEQK					1	0.0008	14_GL0108113 [gene] locus=scaffold1035_4:201:1946:- [Complete] codon-table.11	0	0	0	1.84847e+06	0	0	0	0	0	0	0	0	0	0	0	0	0	0	0	0	0	0	0	0	0	0	0	0	0	0	0	0
87628	QSVILEAEAEKQAAILR					1	0	10_GL0009076 [gene] locus=scaffold11892_8:490:1446:- [Complete] codon-table.11	0	0	0	0	0	0	0	0	0	0	0	0	0	0	0	0	0	0	0	0	0	0	0	0	0	0	0	0	0	0	1.48794e+06	0
87629	QSVLDFIAER					15	0.0007	10_GL0099590 [gene] locus=scaffold40021_9:415:795:+ [Complete] codon-table.11	0	0	0	0	0	0	0	1.01673e+06	1.30946e+06	8.06556e+06	0	3.32175e+06	1.90327e+06	1.37852e+06	0	0	0	0	1.27066e+06	2.0145e+06	2.41791e+06	3.49088e+06	0	0	5.258e+06	4.98259e+06	0	0	2.3557e+06	4.22792e+06	2.54437e+06	0
	QSVLDFIAER		-17.0263	Pyro-glu from Q	Unknown	2	0.0006	10_GL0099590 [gene] locus=scaffold40021_9:415:795:+ [Complete] codon-table.11	0	0	0	0	0	0	0	0	0	0	0	0	0	0	0	0	0	0	154680	0	0	0	0	0	0	0	0	0	0	0	0	0
87630	QSVLDFIAERK					9	0.0007	10_GL0099590 [gene] locus=scaffold40021_9:415:795:+ [Complete] codon-table.11	0	0	0	0	0	0	0	0	0	2.2427e+06	0	572103	0	0	0	0	0	1.38409e+06	0	0	0	1.09326e+06	0	0	1.88668e+06	1.43427e+06	0	1.76219e+06	618715	1.86748e+06	0	0
	QSVLDFIAERK		-17.0263	Pyro-glu from Q	Unknown	2	0.0002	10_GL0099590 [gene] locus=scaffold40021_9:415:795:+ [Complete] codon-table.11	0	0	0	0	0	0	0	0	0	0	0	0	0	0	0	0	0	0	0	0	0	0	0	0	0	0	0	0	0	1.16968e+06	0	0
87631	QSVLEAIEMAEK					2	0.0001	17_GL0064967 [gene] locus=scaffold65064_5:2378:3235:+ [Complete] codon-table.11	0	0	0	0	0	0	0	0	0	0	0	0	0	0	0	0	0	0	0	0	0	0	0	3.26972e+06	0	0	4.55878e+06	0	0	0	0	0
87632	QSVNAVTAAFANKPDFR		-17.0263	Pyro-glu from Q	Unknown	1	0.0006	4_GL0055566 [gene] locus=scaffold7683_1:2987:4864:- [Complete] codon-table.11	0	0	0	0	0	0	0	0	0	0	0	0	0	0	0	0	0	0	0	0	0	0	0	0	0	0	0	0	0	0	0	0
87633	QSVNEPLQTGIK					4	0.0008	11_GL0132514 [gene] locus=scaffold101734_1:11431:12942:+ [Complete] codon-table.11	0	0	0	0	0	2.9339e+06	0	0	0	0	0	0	0	6.79126e+06	1.27058e+07	0	0	0	0	0	0	0	0	0	0	0	0	0	0	1.97938e+06	0	0
87634	QSVNPNLNILGIILTK					3	0	20_GL0094619 [gene] locus=C1393641_1:105:899:- [Lack 5'-end] codon-table.11	0	0	0	0	0	0	0	0	0	0	0	0	0	0	0	0	0	0	0	0	0	0	0	6.59462e+06	0	0	2.90946e+06	0	0	0	0	5.51164e+06
87635	QSVPVLGTSPISIDRAENR					3	0	S-Fe10_GL0078322 [gene] locus=scaffold26214_1:22448:25669:+ [Complete] codon-table.11	0	0	0	0	0	0	0	0	0	0	0	0	0	0	0	0	0	0	0	0	5.86432e+06	0	0	0	0	0	0	0	1.93962e+06	0	1.95329e+06	0
87636	QSVVEDLAR					14	0.0008	MC-6-1_GL0055655 [gene] locus=scaffold34003_1:378:1256:- [Lack 5'-end] codon-table.11	0	0	0	0	2.38453e+07	3.85619e+07	5.92948e+07	2.77437e+07	0	0	0	0	0	1.70847e+07	6.74117e+06	0	0	0	0	0	1.65539e+07	1.33823e+07	3.65254e+06	4.88214e+06	0	0	0	0	1.16235e+07	20972291	6.27218e+06	28364448
87637	QSVVFDEAENR					2	0.0008	S-Fe10_GL0003085 [gene] locus=scaffold6663_8:2711:3700:- [Complete] codon-table.11	0	0	0	0	7.46898e+06	0	0	0	0	0	0	0	0	0	0	0	0	0	0	0	0	0	4.79062e+06	0	0	0	0	0	0	0	0	0
	QSVVFDEAENR		-0.9841	Asp->Asn substitution	Unknown	1	0.0001	S-Fe10_GL0003085 [gene] locus=scaffold6663_8:2711:3700:- [Complete] codon-table.11	2.14188e+06	0	0	0	0	0	0	0	0	0	0	0	0	0	0	0	0	0	0	0	0	0	0	0	0	0	0	0	0	0	0	0
87638	QSWLDAAGITTLPK					15	0	MC-6-2_GL0071199 [gene] locus=scaffold50690_1:329:1894:+ [Complete] codon-table.11	0	1.79928e+07	2.29745e+06	1.23721e+06	2.438e+07	8.21782e+06	0	4.18424e+06	0	0	0	0	0	0	0	0	0	0	0	0	0	0	0	0	0	0	0	0	0	0	0	0
	QSWLDAAGITTLPK		-17.0263	Pyro-glu from Q	Unknown	2	0.0001	MC-6-2_GL0071199 [gene] locus=scaffold50690_1:329:1894:+ [Complete] codon-table.11	0	0	0	0	0	0	0	0	0	0	0	0	0	0	0	0	0	0	0	0	0	0	0	0	0	0	0	0	0	0	0	0
87639	QSWLEASNIDVAK					1	0.0001	S-Fe6_GL0214349 [gene] locus=scaffold26586_2:2:883:- [Lack both ends] codon-table.11	0	0	0	0	6.59075e+06	0	0	0	0	0	0	0	0	0	0	0	0	0	0	0	0	0	0	0	0	0	0	0	0	0	0	0
87640	QSWNIPGGSAVEIKPSPVQEK					1	0.0008	10_GL0056558 [gene] locus=scaffold37809_1:504:2060:+ [Complete] codon-table.11	0	0	0	0	0	0	0	0	0	0	0	0	0	0	0	0	0	0	0	0	0	0	0	0	0	0	0	1.99445e+06	0	0	0	0
87641	QSYDLESSIEEK					8	0.0001	Group2-3A_GL0075212 [gene] locus=scaffold37415_1:1763:2374:- [Lack 5'-end] codon-table.11	0	0	0	0	0	0	0	0	0	0	1.64467e+07	1.96154e+06	0	0	0	0	8.71925e+06	0	2.10007e+06	4.88386e+06	0	0	0	0	8.86975e+06	0	0	2.04494e+06	0	0	0	0
87642	QSYDSPLDLR					20	0.0007	S-Fe1_GL0022064 [gene] locus=C1078667_1:3:2996:+ [Lack 5'-end] codon-table.11	5.77827e+06	9.04566e+06	3.9897e+06	1.08341e+07	2.06584e+06	0	4.67395e+06	0	0	3.24103e+07	0	1.83326e+07	39110453	1.59725e+07	2.67812e+07	0	0	0	0	2.43841e+07	0	0	6.41573e+07	0	0	0	0	0	0	3.70008e+06	6.27533e+07	0
	QSYDSPLDLR		-17.0263	Pyro-glu from Q	Unknown	2	0.0058	S-Fe1_GL0022064 [gene] locus=C1078667_1:3:2996:+ [Lack 5'-end] codon-table.11	0	0	0	0	0	0	0	0	0	0	0	0	0	0	0	0	0	0	0	0	0	0	0	0	0	0	0	0	0	0	0	0
87643	QSYELESSIEEKLDAICKR		-31.0423	Lys->Pro substitution	Unknown	7	0	S-Fe8_GL0272808 [gene] locus=scaffold131877_3:5327:7003:- [Complete] codon-table.11	0	0	0	0	0	0	0	0	0	0	0	0	0	0	0	0	0	0	0	0	0	0	0	0	0	0	0	0	0	0	0	0
	QSYELESSIEEKLDAICKR		-14.0156	Leu/Ile->Val substitution	Unknown	7	0	S-Fe8_GL0272808 [gene] locus=scaffold131877_3:5327:7003:- [Complete] codon-table.11	0	0	0	0	0	0	0	0	0	0	0	0	0	0	0	0	0	0	0	751030	0	0	0	0	24105.8	0	0	0	0	0	0	0
87644	QSYENILDNAR					4	0.0009	Group2-3A_GL0004500 [gene] locus=scaffold480_2:71558:72796:- [Complete] codon-table.11	0	0	0	0	0	0	0	0	0	0	0	5.42691e+06	0	0	0	0	0	0	4.11574e+06	8.41876e+06	0	0	0	0	0	0	0	4.63768e+06	0	0	0	0
87645	QSYFESEQTDFATQGK					1	0	G1-5A_GL0146566 [gene] locus=scaffold106947_5:1265:2275:- [Complete] codon-table.11	0	0	0	3.51979e+06	0	0	0	0	0	0	0	0	0	0	0	0	0	0	0	0	0	0	0	0	0	0	0	0	0	0	0	0
87646	QSYLTGEWKPTEVVDRR		-17.0263	Pyro-glu from Q	Unknown	1	0.0009	28_GL0084982 [gene] locus=scaffold21580_13:1226:2467:- [Complete] codon-table.11	0	0	0	0	0	0	0	0	0	0	0	0	0	0	0	0	0	0	0	0	0	0	0	0	0	0	0	0	0	0	0	0
87647	QSYSMVDDKHFGVPYDNGVCAAFYR		-17.0263	Pyro-glu from Q	Unknown	1	0.0001	6-7_GL0041391 [gene] locus=scaffold88092_1:2798:4204:- [Complete] codon-table.11	0	0	0	0	0	0	0	0	0	0	0	0	0	0	0	0	0	0	0	0	0	0	0	0	0	0	0	0	0	0	0	0
87648	QSYTEVKIDKINA					5	0.0007	1A-dyr1-07_GL0046795 [gene] locus=scaffold43010_1:26189:26497:+ [Complete] codon-table.11	0	1.54127e+06	0	3.3012e+06	4.31956e+06	0	0	1.89629e+06	0	0	0	0	0	0	0	0	0	0	0	0	0	0	0	0	0	0	0	0	0	0	0	0
87649	QSYYDEGTGAASLK					5	0	G1-5A_GL0077011 [gene] locus=scaffold48844_1:3:2699:- [Lack both ends] codon-table.11	0	0	3.01914e+06	0	9.0826e+06	3.44436e+07	0	0	0	0	8.57577e+06	0	0	0	0	0	0	0	0	0	0	0	0	0	0	0	0	0	0	0	0	0
87650	QSYYNYYSSK					3	0.0008	S-Fe20_GL0091508 [gene] locus=scaffold109029_7:3:680:+ [Lack 5'-end] codon-table.11	0	0	0	0	0	0	0	0	0	0	0	0	0	4.28935e+06	0	0	0	0	0	0	0	0	0	0	0	4.1695e+06	0	0	3.12019e+06	0	0	0
87651	QTAALEDALAAPHGK					1	0	1-1_GL0040718 [gene] locus=scaffold33060_3:4483:6573:+ [Complete] codon-table.11	0	0	0	0	0	0	0	0	0	0	0	0	0	0	0	0	0	0	0	0	0	2.4799e+06	0	0	0	0	0	0	0	0	0	0
87652	QTAASAEEAQSSVAQAGAQVNASNEYVK					9	0	S-Fe20_GL0099107 [gene] locus=scaffold68299_4:3:1835:+ [Lack 5'-end] codon-table.11	0	0	2.87676e+06	0	0	0	0	0	0	0	0	0	8.38005e+06	0	0	0	0	4.45563e+06	0	0	2.23602e+06	1.03292e+07	1.94142e+07	0	0	3.80594e+06	0	0	0	0	0	0
	QTAASAEEAQSSVAQAGAQVNASNEYVK		14.0157	Val->Leu/Ile substitution	Unknown	1	0	S-Fe20_GL0099107 [gene] locus=scaffold68299_4:3:1835:+ [Lack 5'-end] codon-table.11	0	0	0	0	0	0	0	0	0	0	0	0	0	0	0	0	0	0	0	0	0	0	0	0	0	0	0	0	0	0	0	0
87653	QTAASAEEARDSVEEAGR		30.011	Ala->Thr substitution	Unknown	5	0.0001	23_GL0030899 [gene] locus=scaffold40124_1:1:1578:- [Lack 3'-end] codon-table.11	0	0	0	0	0	542904	0	0	0	0	0	0	0	0	0	0	0	0	0	0	0	0	0	947757	0	0	0	0	0	0	0	0
87654	QTAASAEEARDSVGEAGR					6	0	S-Fe8_GL0172655 [gene] locus=scaffold304_1:28995:30803:- [Complete] codon-table.11	0	0	1.22852e+06	1.80659e+06	3.58225e+06	0	0	3.95909e+06	0	0	0	0	0	7.82523e+06	0	0	0	0	0	0	0	2.03971e+06	0	0	0	0	0	0	0	0	0	0
	QTAASAEEARDSVGEAGR		30.011	Ala->Thr substitution	A16	1	0.0007	S-Fe8_GL0172655 [gene] locus=scaffold304_1:28995:30803:- [Complete] codon-table.11	0	0	0	0	0	0	0	0	0	0	0	0	0	0	0	0	0	0	0	0	0	0	0	0	0	0	0	0	0	0	0	0
87655	QTAAYGHFGR					9	0.0007	S-Fe11_GL0059700 [gene] locus=scaffold10372_1:43:1218:- [Complete] codon-table.11	0	0	0	0	0	0	0	0	1.61745e+07	1.42821e+07	2.51121e+07	0	0	7.77645e+06	0	0	0	0	0	0	0	2.60963e+06	0	0	2.1731e+07	5.49585e+06	8.3206e+06	0	0	0	3.92749e+06	0
87656	QTACLFAFNTLK					10	0.0001	MH-6-4_GL0129705 [gene] locus=scaffold79020_5:1144:4212:+ [Complete] codon-table.11	0	4.78379e+06	0	0	3.42016e+06	2.20509e+06	0	1.96274e+06	0	0	0	0	0	0	0	0	0	0	4.64272e+06	0	0	0	0	0	0	0	2.24064e+07	0	0	0	0	1.12261e+07
	QTACLFAFNTLK		-17.0263	Pyro-glu from Q	Unknown	6	0.0002	MH-6-4_GL0129705 [gene] locus=scaffold79020_5:1144:4212:+ [Complete] codon-table.11	0	0	0	0	0	0	0	0	0	0	0	0	0	0	0	0	0	0	0	0	0	0	0	0	0	0	0	0	0	0	0	0
	QTACLFAFNTLK		0.9843	Asn->Asp substitution	Unknown	8	0.0001	MH-6-4_GL0129705 [gene] locus=scaffold79020_5:1144:4212:+ [Complete] codon-table.11	0	0	0	0	0	0	0	0	0	0	0	0	0	0	0	0	0	0	0	0	0	0	0	0	0	0	0	0	0	0	0	0
87657	QTAEFICK					2	0.0012	S-Fe20_GL0120196 [gene] locus=scaffold86323_8:14149:14637:- [Complete] codon-table.11	0	0	0	0	0	0	0	0	0	0	0	0	0	0	0	0	0	0	0	0	4.3149e+06	0	0	0	0	0	0	0	4.25074e+06	0	0	0
87658	QTAEGALTEVHDMLQR	42.0106@n-term	-59.0374	Unknown		1	0.0001	MC-6-2_GL0171796 [gene] locus=scaffold131259_1:37428:38945:+ [Complete] codon-table.11	0	0	0	0	0	0	0	0	0	0	0	0	0	0	0	0	0	0	0	0	0	0	0	0	0	0	0	0	0	0	0	0
	QTAEGALTEVHDMLQR	42.0106@n-term	-43.0057	Asn->Ala substitution	Unknown	1	0.0007	MC-6-2_GL0171796 [gene] locus=scaffold131259_1:37428:38945:+ [Complete] codon-table.11	0	0	0	0	0	0	0	0	0	0	0	0	0	0	0	0	0	0	0	0	0	0	0	0	0	0	0	0	0	0	0	0
	QTAEGALTEVHDMLQR					18	0	MC-6-2_GL0171796 [gene] locus=scaffold131259_1:37428:38945:+ [Complete] codon-table.11	0	20588627	0	0	1.68855e+07	1.56582e+07	0	5.93501e+06	0	0	0	0	0	1.84928e+06	0	0	0	0	0	0	9.49235e+06	0	0	0	0	0	0	0	0	6.38295e+07	0	0
	QTAEGALTEVHDMLQR		-172.085	Unknown		1	0	MC-6-2_GL0171796 [gene] locus=scaffold131259_1:37428:38945:+ [Complete] codon-table.11	0	0	0	0	0	0	0	0	0	0	0	0	0	0	0	0	0	0	0	0	0	0	0	0	0	0	0	0	0	0	0	0
	QTAEGALTEVHDMLQR		-17.0263	Pyro-glu from Q	Unknown	2	0.0001	MC-6-2_GL0171796 [gene] locus=scaffold131259_1:37428:38945:+ [Complete] codon-table.11	0	0	0	0	0	0	0	0	0	0	0	0	0	0	0	0	0	0	0	0	0	0	0	0	0	0	0	0	0	0	0	0
	QTAEGALTEVHDMLQR		3.9954	tryptophan oxidation to kynurenin	Unknown	13	0.0001	MC-6-2_GL0171796 [gene] locus=scaffold131259_1:37428:38945:+ [Complete] codon-table.11	0	0	0	0	0	0	609069	553956	0	0	0	0	0	0	0	0	0	0	0	0	1.19955e+06	0	0	0	0	0	0	0	525599	0	0	0
	QTAEGALTEVHDMLQR		43.0059	Ala->Asn substitution	Unknown	1	0	MC-6-2_GL0171796 [gene] locus=scaffold131259_1:37428:38945:+ [Complete] codon-table.11	0	0	0	0	0	0	0	0	0	0	0	0	0	0	0	0	0	0	0	0	0	0	0	0	0	0	0	0	0	709982	0	0
87659	QTAEGALTEVHSMLNR	15.9949@M13				1	0.0029	17_GL0025158 [gene] locus=scaffold20618_1:3:530:+ [Lack both ends] codon-table.11	0	0	0	0	0	0	0	0	0	0	0	0	0	0	0	0	3.29928e+06	0	0	0	0	0	0	0	0	0	0	0	0	0	0	0
	QTAEGALTEVHSMLNR	15.9949@M13	-12.9948	Asn->Thr substitution	N15	5	0.0008	17_GL0025158 [gene] locus=scaffold20618_1:3:530:+ [Lack both ends] codon-table.11	0	0	0	0	0	0	0	0	0	0	0	0	0	0	0	0	0	0	0	0	0	0	0	0	0	0	0	0	0	0	0	0
	QTAEGALTEVHSMLNR					9	0	17_GL0025158 [gene] locus=scaffold20618_1:3:530:+ [Lack both ends] codon-table.11	0	0	0	0	0	0	0	0	3.41158e+07	0	2.01347e+07	7.52027e+06	0	0	0	0	35219183	0	0	2.50519e+07	0	0	0	0	3.0856e+07	0	3.23837e+07	2.22307e+07	0	0	0	0
	QTAEGALTEVHSMLNR		103.027	Unknown		1	0.0053	17_GL0025158 [gene] locus=scaffold20618_1:3:530:+ [Lack both ends] codon-table.11	0	0	0	0	0	0	0	0	0	0	0	0	0	0	0	0	0	0	0	0	0	0	0	0	0	0	0	0	0	0	0	0
87660	QTAGAAQSSMILK					2	0.0008	6-2_GL0024131 [gene] locus=scaffold31052_4:32971:36141:- [Complete] codon-table.11	0	1.62824e+06	0	0	0	2.33609e+06	0	0	0	0	0	0	0	0	0	0	0	0	0	0	0	0	0	0	0	0	0	0	0	0	0	0
87661	QTAGQTAQSGNQAGTVNQPK					2	0	2A-dyr14-07_GL0014638 [gene] locus=scaffold47643_1:443:973:- [Lack 5'-end] codon-table.11	0	0	0	0	0	0	0	0	0	0	0	0	0	0	0	0	0	0	0	0	0	0	0	0	0	0	0	0	0	1.08245e+06	0	0
87662	QTALDVATNMINK					2	0	23_GL0082767 [gene] locus=scaffold26480_1:168:1229:+ [Complete] codon-table.11	0	0	0	0	0	0	0	0	0	0	6.86204e+06	0	0	0	0	3.45727e+06	0	0	0	0	0	0	0	0	0	0	0	0	0	0	0	0
87663	QTALDVATNMINKYGDDLK					8	0	23_GL0082767 [gene] locus=scaffold26480_1:168:1229:+ [Complete] codon-table.11	0	0	0	0	0	0	0	0	0	2.38666e+06	4.61239e+06	0	0	0	0	0	0	0	0	0	0	0	0	1.41094e+06	0	1.24676e+06	1.0983e+06	0	0	0	0	1.2696e+06
87664	QTANEAEQNKVDVNTAK					2	0	37_GL0060567 [gene] locus=scaffold2268_2:2:706:+ [Lack both ends] codon-table.11	347390	0	0	0	0	0	0	0	755860	0	0	0	0	0	0	0	0	0	0	0	0	0	0	0	0	0	0	0	0	0	0	0
87665	QTANTVENNDWSGVSITGK					1	0	11_GL0147022 [gene] locus=scaffold97276_3:11326:13794:+ [Complete] codon-table.11	0	0	0	0	0	0	0	0	0	0	0	0	0	0	0	0	0	0	0	0	0	0	0	0	0	0	0	0	0	5.51678e+06	0	0
87666	QTANTVENNDWSGVSITGKDSK					1	0	11_GL0147022 [gene] locus=scaffold97276_3:11326:13794:+ [Complete] codon-table.11	0	0	0	0	0	0	0	0	0	0	0	0	0	0	0	0	0	0	0	0	0	0	0	0	0	0	0	0	0	1.36676e+07	0	0
87667	QTAPLWELAIPFGSK					1	0.0001	10_GL0064478 [gene] locus=scaffold47487_3:11441:12370:+ [Complete] codon-table.11	0	0	0	0	0	2.22305e+06	0	0	0	0	0	0	0	0	0	0	0	0	0	0	0	0	0	0	0	0	0	0	0	0	0	0
87668	QTASDAETWK					1	0.0008	S-Fe7_GL0065316 [gene] locus=scaffold49457_5:3:725:+ [Lack 5'-end] codon-table.11	0	0	0	0	0	0	0	0	0	0	2.39875e+06	0	0	0	0	0	0	0	0	0	0	0	0	0	0	0	0	0	0	0	0	0
	QTASDAETWK		15.9949	Oxidation or Hydroxylation	Unknown	2	0.0081	S-Fe7_GL0065316 [gene] locus=scaffold49457_5:3:725:+ [Lack 5'-end] codon-table.11	0	0	0	0	0	0	0	0	0	0	0	0	0	0	0	0	0	0	0	0	0	0	0	0	0	0	0	0	0	0	0	0
87669	QTASDKTLDQVLSDIEKQFGK		-228.111	Unknown		5	0.0052	2B-dyr23-07_GL0000901 [gene] locus=scaffold33409_1:3753:4766:+ [Complete] codon-table.11	0	0	0	0	0	0	0	0	0	0	0	0	0	0	0	0	0	0	0	398403	0	0	0	0	0	0	0	0	0	0	0	0
87670	QTASDPNDFTSSSVYQNPGWK					2	0	G1-1A_GL0113734 [gene] locus=scaffold86062_1:6760:8745:- [Complete] codon-table.11	0	0	0	0	0	0	0	0	0	0	0	4.76861e+06	0	0	0	0	0	0	0	0	0	0	0	0	0	0	0	2.03518e+06	0	0	0	0
87671	QTAVAGYYQRLNWVNASWYR		-243.118	Unknown		471	0.0001	20_GL0144043 [gene] locus=scaffold36174_2:2264:4555:- [Complete] codon-table.11	376330	0	129690	1.23622e+06	3.10073e+06	1.09157e+06	599579	317429	3.01468e+06	2.50646e+06	0	2.06733e+06	106303	193085	0	429079	2.39696e+06	283417	1.47592e+06	1.02761e+06	896730	749663	1.28554e+06	131527	1.3778e+06	413997	2.2391e+06	0	121649	464922	0	1.17805e+06
	QTAVAGYYQRLNWVNASWYR		-242.138	Unknown		17	0.0008	20_GL0144043 [gene] locus=scaffold36174_2:2264:4555:- [Complete] codon-table.11	0	0	0	0	0	255589	0	0	0	0	0	0	0	0	0	647022	0	259822	0	0	0	0	0	0	0	0	0	0	0	0	0	0
	QTAVAGYYQRLNWVNASWYR		-186.101	Unknown		9	0.0007	20_GL0144043 [gene] locus=scaffold36174_2:2264:4555:- [Complete] codon-table.11	0	0	0	0	0	0	0	0	0	0	0	0	0	0	0	0	0	0	0	0	0	0	0	0	0	0	0	0	0	0	0	0
87672	QTAVPAGENAK					3	0.0008	S-Fe5_GL0041273 [gene] locus=scaffold21895_1:2:1051:- [Lack both ends] codon-table.11	0	0	0	0	368818	0	9.89384e+06	0	0	0	0	0	0	0	0	0	0	0	0	0	0	0	0	198884	0	0	0	0	0	0	0	0
	QTAVPAGENAK		57.0216	Ala->Gln substitution	Unknown	1	0.0003	S-Fe5_GL0041273 [gene] locus=scaffold21895_1:2:1051:- [Lack both ends] codon-table.11	0	0	0	0	0	0	177107	0	0	0	0	0	0	0	0	0	0	0	0	0	0	0	0	0	0	0	0	0	0	0	0	0
87673	QTAVPAGENAKEGNWYTYDAR		-27.0105	Asn->Ser substitution	Unknown	1	0.0001	S-Fe5_GL0041273 [gene] locus=scaffold21895_1:2:1051:- [Lack both ends] codon-table.11	0	0	0	0	0	0	0	0	0	0	0	0	0	0	0	0	0	0	0	0	0	0	0	0	0	0	0	0	0	0	0	0
87674	QTAVPKGESAK					7	0.0002	S-Fe5_GL0025297 [gene] locus=scaffold25885_1:3:800:+ [Lack both ends] codon-table.11	0	0	0	0	0	0	0	0	0	0	0	0	0	0	0	0	0	0	0	0	0	345556	0	0	0	0	0	0	1.58261e+06	1.56016e+06	1.10911e+06	0
	QTAVPKGESAK		-17.0263	Pyro-glu from Q	Unknown	2	0.0004	S-Fe5_GL0025297 [gene] locus=scaffold25885_1:3:800:+ [Lack both ends] codon-table.11	0	0	0	0	0	0	0	0	0	0	0	0	0	0	0	0	0	0	0	0	531792	0	0	0	0	0	0	0	0	0	0	0
	QTAVPKGESAK		43.0059	Ala->Asn substitution	Unknown	5	0.0001	S-Fe5_GL0025297 [gene] locus=scaffold25885_1:3:800:+ [Lack both ends] codon-table.11	0	0	0	0	0	0	0	0	0	0	0	0	0	0	0	0	0	0	0	0	0	15725.9	0	0	0	0	0	0	420585	294132	0	0
87675	QTCCIDHHASNR		-17.0263	Pyro-glu from Q	Unknown	3	0.0001	4-8_GL0043599 [gene] locus=scaffold31389_2:880:1842:+ [Complete] codon-table.11	0	0	0	0	0	0	0	0	0	0	0	0	0	0	0	0	0	0	0	0	0	0	0	0	0	0	0	0	0	0	0	0
87676	QTCVPVDSWSDFIQK					2	0	41_GL0013222 [gene] locus=scaffold61230_2:2:1288:+ [Lack 5'-end] codon-table.11	0	0	0	0	0	0	0	0	0	0	0	0	0	0	2.40916e+06	0	0	0	0	0	0	0	0	0	0	0	0	2.39581e+06	0	0	0	0
87677	QTCYFNVR					20	0.0008	MH-6-2_GL0116486 [gene] locus=scaffold87685_2:1:1560:+ [Lack 5'-end] codon-table.11	0	0	1.86199e+06	1.8676e+07	0	0	0	4.2839e+06	35208887	5.08155e+07	2.17247e+07	10246350	1.99962e+07	4.37081e+06	1.98711e+07	0	0	3.98118e+06	2.41228e+07	0	2.34903e+07	0	0	0	3.16663e+06	40300524	1.95843e+07	6.73433e+06	3.39274e+07	0	0	0
87678	QTDADGKTFLTAGK					2	0.0008	MH-6-2_GL0106298 [gene] locus=scaffold83684_3:8452:11127:- [Complete] codon-table.11	836508	0	0	0	0	0	0	0	0	0	0	0	0	0	0	0	0	0	0	0	0	0	0	0	0	0	0	0	0	0	1.03906e+06	0
87679	QTDADGKTFLTAGKGDMLVWASK					1	0.0007	MH-6-2_GL0106298 [gene] locus=scaffold83684_3:8452:11127:- [Complete] codon-table.11	0	0	0	0	0	0	0	0	0	0	0	0	0	0	0	0	0	0	0	0	0	0	0	0	0	0	0	0	0	0	1.51026e+06	0
87680	QTDEVGEICR					6	0.0001	MC-6-2_GL0189483 [gene] locus=C1413199_1:1:666:- [Lack both ends] codon-table.11	4.85807e+06	0	0	0	0	4.73638e+06	1.19689e+06	3.73142e+06	0	0	0	0	0	0	0	0	0	0	0	0	2.67743e+06	0	0	0	0	0	0	0	1.00654e+07	0	0	0
87681	QTDIFKTQVR					2	0.0013	6-7_GL0021671 [gene] locus=scaffold86708_4:1111:2739:- [Complete] codon-table.11	0	0	0	0	0	0	0	0	0	0	0	0	0	0	0	0	0	0	0	0	0	0	1.70703e+06	1.49934e+06	0	0	0	0	0	0	0	0
87682	QTDKDGIYPQEITFDPVK					5	0	Group2-1A_GL0095278 [gene] locus=scaffold71135_2:1288:3609:+ [Complete] codon-table.11	0	0	0	2.49457e+06	0	0	0	0	0	0	0	0	0	4.20217e+06	0	0	0	0	0	0	0	5.55807e+06	0	0	0	0	0	0	0	0	3.15867e+06	0
	QTDKDGIYPQEITFDPVK		-17.0263	Pyro-glu from Q	Unknown	2	0.0001	Group2-1A_GL0095278 [gene] locus=scaffold71135_2:1288:3609:+ [Complete] codon-table.11	0	0	0	0	0	0	0	0	0	0	0	0	0	0	0	0	0	0	0	0	0	1.34936e+06	0	0	0	0	0	0	0	0	0	0
87683	QTDKDGIYPQEITFDPVKAR					2	0	Group2-1A_GL0095278 [gene] locus=scaffold71135_2:1288:3609:+ [Complete] codon-table.11	0	0	0	0	0	0	0	0	0	0	0	0	0	0	0	0	0	0	0	0	0	0	0	0	0	0	0	0	0	3.38875e+06	0	0
	QTDKDGIYPQEITFDPVKAR		-17.0263	Pyro-glu from Q	Unknown	3	0	Group2-1A_GL0095278 [gene] locus=scaffold71135_2:1288:3609:+ [Complete] codon-table.11	0	0	0	0	0	0	0	0	0	0	0	0	0	0	0	0	0	0	0	0	0	0	0	0	0	0	0	0	0	0	0	0
87684	QTDLGNAMAGK					10	0.0001	MH-6-2_GL0105768 [gene] locus=scaffold83357_3:139:3360:- [Complete] codon-table.11	3.60142e+07	1.33942e+07	0	0	0	0	1.25073e+07	4.85079e+06	0	0	0	0	0	0	0	0	0	0	1.36382e+06	0	0	0	7.35966e+06	0	0	0	0	4.59066e+06	0	2.96391e+06	18738265	0
87685	QTDLLEACAK					3	0.0007	10_GL0043423 [gene] locus=scaffold27770_1:25654:26469:- [Complete] codon-table.11	0	0	0	0	0	0	0	0	0	5.08568e+06	0	0	0	0	0	0	0	0	0	0	1.79387e+06	0	0	0	0	0	0	0	2.37018e+06	0	0	0
87686	QTDLPFLMPVEDVFSITGR	15.9949@M8				2	0	S-Fe11_GL0055470 [gene] locus=scaffold69085_2:502:1686:- [Complete] codon-table.11	0	0	0	0	0	0	5.31099e+06	0	0	0	0	0	0	0	0	0	0	0	0	0	0	0	0	0	0	0	0	0	0	0	0	0
	QTDLPFLMPVEDVFSITGR		13.9792	Thr->Asp substitution	T2	1	0.0009	S-Fe11_GL0055470 [gene] locus=scaffold69085_2:502:1686:- [Complete] codon-table.11	0	0	0	0	0	0	0	0	0	5121.11	0	0	0	0	0	0	0	0	0	0	0	0	0	0	0	0	0	0	0	0	0	0
87687	QTDPEGAQWDYYK					5	0.0001	6-2_GL0068946 [gene] locus=scaffold35259_3:22983:24494:+ [Complete] codon-table.11	0	30543497	0	46116966	0	2.85947e+06	0	2.42473e+06	0	0	0	0	0	0	0	0	0	0	0	0	0	0	0	0	0	0	0	0	0	0	0	0
	QTDPEGAQWDYYK		-17.0263	Pyro-glu from Q	Unknown	1	0.0002	6-2_GL0068946 [gene] locus=scaffold35259_3:22983:24494:+ [Complete] codon-table.11	0	0	0	0	0	0	0	0	0	0	0	0	0	0	0	0	0	0	0	0	0	0	0	0	0	0	0	0	0	0	0	0
	QTDPEGAQWDYYK		57.0216	Ala->Gln substitution	Unknown	1	0.0002	6-2_GL0068946 [gene] locus=scaffold35259_3:22983:24494:+ [Complete] codon-table.11	0	0	0	0	0	0	0	0	0	0	0	0	0	0	0	0	0	0	0	0	0	0	0	0	0	0	0	0	0	0	0	0
87688	QTDPYTLEHVNWINCIR					2	0	S-Fe1_GL0029653 [gene] locus=scaffold572_1:27443:28846:- [Complete] codon-table.11	0	0	0	0	0	0	0	1.05822e+06	0	0	0	0	0	0	3.82782e+06	0	0	0	0	0	0	0	0	0	0	0	0	0	0	0	0	0
87689	QTDPYTLEHVNWINSIR					1	0	52_GL0104684 [gene] locus=scaffold62450_13:786:2174:+ [Complete] codon-table.11	0	0	0	0	0	0	0	0	0	0	0	0	0	0	0	0	0	0	0	0	0	7.16913e+06	0	0	0	0	0	0	0	0	0	0
	QTDPYTLEHVNWINSIR		-17.0263	Pyro-glu from Q	Unknown	7	0	52_GL0104684 [gene] locus=scaffold62450_13:786:2174:+ [Complete] codon-table.11	0	0	0	0	0	0	0	0	0	0	0	0	0	0	0	0	0	0	0	0	0	0	0	0	0	0	0	0	0	0	246671	0
87690	QTDSIKDAVEEAAK					1	0	6-5_GL0044066 [gene] locus=scaffold20179_9:2:826:+ [Lack both ends] codon-table.11	0	0	0	0	0	0	0	0	1.50041e+07	0	0	0	0	0	0	0	0	0	0	0	0	0	0	0	0	0	0	0	0	0	0	0
87691	QTDSIKDAVEEAAKNSK		-17.0263	Pyro-glu from Q	Unknown	1	0.0002	6-5_GL0044066 [gene] locus=scaffold20179_9:2:826:+ [Lack both ends] codon-table.11	0	0	0	0	0	0	0	0	1.53623e+06	0	0	0	0	0	0	0	0	0	0	0	0	0	0	0	0	0	0	0	0	0	0	0
87692	QTDVFLTAPASANVIAK					1	0	S-Fe20_GL0016346 [gene] locus=scaffold25961_1:620:1807:+ [Complete] codon-table.11	0	0	0	0	0	0	0	0	0	0	0	0	0	0	0	0	0	0	0	0	0	0	0	0	0	0	0	0	5.1338e+06	0	0	0
87693	QTEAGQAVAVEK		-14.0156	Leu/Ile->Val substitution	Unknown	1	0.005	MC-6-1_GL0026942 [gene] locus=scaffold14829_1:1:4761:+ [Lack both ends] codon-table.11	0	0	0	0	0	0	0	0	0	0	0	0	0	0	0	0	0	0	0	0	0	0	0	0	0	0	0	0	0	0	0	0
87694	QTEDTVEVVDAK					1	0.0008	10_GL0043410 [gene] locus=scaffold27770_1:9964:13098:- [Complete] codon-table.11	0	0	0	0	0	0	0	0	0	1.30775e+07	0	0	0	0	0	0	0	0	0	0	0	0	0	0	0	0	0	0	0	0	0	0
87695	QTEGDQLWDLTEFKNQDYK					6	0	MC-6-4_GL0030810 [gene] locus=scaffold17556_2:2:1177:+ [Lack both ends] codon-table.11	0	1.61906e+07	0	0	4.29217e+06	0	0	0	0	0	0	0	0	6.16436e+06	0	0	0	0	0	0	2.8862e+06	0	0	0	0	0	0	0	0	0	2.59134e+06	0
	QTEGDQLWDLTEFKNQDYK		-17.0263	Pyro-glu from Q	Unknown	1	0.0001	MC-6-4_GL0030810 [gene] locus=scaffold17556_2:2:1177:+ [Lack both ends] codon-table.11	0	0	0	0	0	0	0	0	0	0	0	0	0	0	0	0	0	0	0	0	0	0	0	0	0	0	0	0	0	0	0	0
87696	QTEKLSSGYKINR		162.052	Hexose	Unknown	1	0	4-5_GL0089580	0	0	0	0	0	0	0	0	0	0	0	0	0	0	0	0	0	0	0	0	0	0	0	0	0	0	0	0	0	0	0	0
87697	QTELNDTFTK					1	0.0002	G1-6A_GL0067203 [gene] locus=scaffold36583_10:445:1299:- [Lack 5'-end] codon-table.11	0	0	0	0	0	0	0	0	0	0	0	2.96966e+06	0	0	0	0	0	0	0	0	0	0	0	0	0	0	0	0	0	0	0	0
87698	QTELTDDFLLLR					4	0.0001	S-Fe9_GL0092865 [gene] locus=scaffold43441_2:223:1899:+ [Lack 3'-end] codon-table.11	0	0	0	0	0	0	0	0	9.99038e+06	0	0	0	1.31994e+06	0	0	0	0	0	0	0	0	0	0	0	0	0	2.81552e+06	0	1.90237e+06	0	0	0
87699	QTENEPMVIR					7	0.0007	MH-6-5_GL0172095 [gene] locus=scaffold117362_1:3:815:- [Lack both ends] codon-table.11	0	0	0	0	0	0	0	0	0	0	0	0	0	0	0	0	2.35291e+06	0	1.64176e+06	2.74506e+06	0	0	0	0	5.16923e+06	3.00194e+06	2.39989e+06	1.24942e+06	0	0	0	0
87700	QTENEPMVIRR					1	0.0009	MH-6-5_GL0172095 [gene] locus=scaffold117362_1:3:815:- [Lack both ends] codon-table.11	0	0	0	0	0	0	0	0	0	0	9.92059e+06	0	0	0	0	0	0	0	0	0	0	0	0	0	0	0	0	0	0	0	0	0
87701	QTEQISMPVR					2	0.0009	52_GL0105401 [gene] locus=scaffold33291_11:10132:13758:- [Complete] codon-table.11	0	0	0	0	0	0	0	0	0	0	0	0	0	0	1.75736e+06	0	0	0	0	0	0	0	3.4035e+06	0	0	0	0	0	0	0	0	0
87702	QTETAIAFGATGIGLCR					1	0.0001	10_GL0093717 [gene] locus=scaffold48373_2:38266:41010:+ [Complete] codon-table.11	0	0	0	0	0	0	0	1.04081e+06	0	0	0	0	0	0	0	0	0	0	0	0	0	0	0	0	0	0	0	0	0	0	0	0
87703	QTEVQDDKVQKK		-17.0263	Pyro-glu from Q	Unknown	1	0.005	Group2-2A_GL0124912 [gene] locus=scaffold95482_3:15639:18248:+ [Complete] codon-table.11	0	0	0	0	0	0	0	95171.2	0	0	0	0	0	0	0	0	0	0	0	0	0	0	0	0	0	0	0	0	0	0	0	0
87704	QTFAEKPAEFDPR					1	0.0007	S-Fe11_GL0026238 [gene] locus=scaffold54782_4:26656:27660:+ [Complete] codon-table.11	0	0	0	0	0	0	0	0	0	0	0	0	0	0	0	0	0	0	0	0	6.04749e+06	0	0	0	0	0	0	0	0	0	0	0
87705	QTFFDCFSSK					1	0.0009	S-Fe1_GL0153020 [gene] locus=scaffold232_3:25490:26494:- [Complete] codon-table.11	0	0	0	0	0	0	0	0	0	0	0	0	0	0	0	0	0	0	0	0	0	0	0	0	824375	0	0	0	0	0	0	0
87706	QTFKELQDICKK					4	0.0007	S-Fe2_GL0137955 [gene] locus=scaffold103129_2:2:919:+ [Lack 5'-end] codon-table.11	0	0	0	0	0	0	0	0	0	3.70388e+06	0	0	0	0	0	0	0	1.5214e+06	0	0	0	0	0	0	0	0	0	3.5577e+06	0	0	0	0
	QTFKELQDICKK		-17.0263	Pyro-glu from Q	Unknown	3	0.0007	S-Fe2_GL0137955 [gene] locus=scaffold103129_2:2:919:+ [Lack 5'-end] codon-table.11	0	0	0	0	0	0	0	0	0	0	0	0	0	0	0	0	0	231425	0	0	0	0	0	0	0	0	0	0	0	0	0	0
87707	QTFKELQDIVK					5	0.0007	S-Fe2_GL0121796 [gene] locus=scaffold1208_2:6969:7808:- [Complete] codon-table.11	0	0	0	0	4.23132e+06	0	0	0	0	0	0	0	0	0	1.02105e+07	0	0	3.43447e+06	0	0	0	0	1.43589e+07	0	0	0	0	0	0	5.45347e+06	0	0
87708	QTFKELQDIVKK					6	0.0007	G1-5A_GL0036970 [gene] locus=scaffold20136_3:2062:2904:+ [Complete] codon-table.11	0	0	0	0	0	0	0	0	0	0	0	0	0	0	0	0	0	5.5905e+06	0	0	0	0	0	0	0	0	0	1.75527e+07	0	2.33911e+07	0	0
	QTFKELQDIVKK		-17.0263	Pyro-glu from Q	Unknown	1	0.0062	G1-5A_GL0036970 [gene] locus=scaffold20136_3:2062:2904:+ [Complete] codon-table.11	0	0	0	0	0	0	0	0	0	0	0	0	0	0	0	0	0	0	0	0	0	0	0	0	0	0	0	0	0	0	0	0
87709	QTGAAECDKVVDGVLYGHDGK					1	0	8-1_GL0049289 [gene] locus=scaffold38450_1:1527:2483:- [Lack 5'-end] codon-table.11	0	0	0	0	0	0	0	0	2.57595e+06	0	0	0	0	0	0	0	0	0	0	0	0	0	0	0	0	0	0	0	0	0	0	0
87710	QTGAAECDKVVDGVLYGHDGKR					2	0	8-1_GL0049289 [gene] locus=scaffold38450_1:1527:2483:- [Lack 5'-end] codon-table.11	0	0	0	0	0	0	0	0	7.87853e+06	0	0	1.73913e+06	0	0	0	0	0	0	0	0	0	0	0	0	0	0	0	0	0	0	0	0
	QTGAAECDKVVDGVLYGHDGKR		-17.0263	Pyro-glu from Q	Unknown	2	0	8-1_GL0049289 [gene] locus=scaffold38450_1:1527:2483:- [Lack 5'-end] codon-table.11	0	0	0	0	0	0	0	0	219799	0	0	0	0	0	0	0	0	0	0	0	0	0	0	0	0	0	0	0	0	0	0	0
87711	QTGAAMLCESSVQEVMDLTAVAHCAALEGK	15.9949@M6				2	0	Group2-3A_GL0112363 [gene] locus=scaffold63088_4:1125:4364:+ [Lack 3'-end] codon-table.11	0	0	0	0	0	0	0	0	0	0	4.55927e+06	0	0	0	0	0	0	0	0	0	0	0	0	0	5.29813e+06	0	0	0	0	0	0	0
	QTGAAMLCESSVQEVMDLTAVAHCAALEGK					2	0	Group2-3A_GL0112363 [gene] locus=scaffold63088_4:1125:4364:+ [Lack 3'-end] codon-table.11	0	0	0	0	0	0	0	0	0	0	3.67606e+07	0	0	0	0	0	0	0	0	0	0	0	0	0	1.78821e+07	0	0	0	0	0	0	0
87712	QTGAAMLCESSVQEVMDLTPVAHCAALK	15.9949@M6				8	0	S-Fe13_GL0058538 [gene] locus=scaffold7368_4:1:639:- [Lack both ends] codon-table.11	0	0	0	0	1.04742e+06	0	0	0	0	0	0	0	4.27437e+06	0	0	2.82188e+06	0	2.98316e+06	0	0	0	0	0	4.67413e+06	0	0	3.00669e+06	0	0	0	0	2.23312e+06
	QTGAAMLCESSVQEVMDLTPVAHCAALK	15.9949@M6	-17.0263	Pyro-glu from Q	Unknown	1	0	S-Fe13_GL0058538 [gene] locus=scaffold7368_4:1:639:- [Lack both ends] codon-table.11	0	0	0	0	0	0	0	0	0	0	0	0	0	0	0	0	0	0	0	0	0	0	0	0	0	0	0	0	0	0	0	0
	QTGAAMLCESSVQEVMDLTPVAHCAALK	15.9949@M16	40.0315	Gly->Pro substitution	G3	3	0.0001	S-Fe13_GL0058538 [gene] locus=scaffold7368_4:1:639:- [Lack both ends] codon-table.11	0	0	0	0	0	0	0	0	0	0	0	0	0	0	0	0	0	0	0	0	0	0	0	0	0	0	0	0	0	0	0	0
	QTGAAMLCESSVQEVMDLTPVAHCAALK					29	0	S-Fe13_GL0058538 [gene] locus=scaffold7368_4:1:639:- [Lack both ends] codon-table.11	0	0	0	0	0	0	0	1.33477e+06	2.28153e+06	1.28394e+07	7.91481e+06	0	3.90809e+06	0	0	1.17315e+07	0	0	0	1.4454e+06	1.45402e+06	0	0	1.27555e+07	0	5.29326e+06	1.26817e+07	2.6092e+06	4.62862e+06	0	0	2.43501e+07
	QTGAAMLCESSVQEVMDLTPVAHCAALK		57.0216	Ala->Gln substitution	Unknown	2	0.0001	S-Fe13_GL0058538 [gene] locus=scaffold7368_4:1:639:- [Lack both ends] codon-table.11	0	0	0	0	0	0	0	0	0	0	0	0	0	0	0	0	0	0	0	0	0	0	0	0	0	0	0	0	0	0	0	0
87713	QTGAAMLCESSVQEVMDLTPVAHCAGIK					3	0	1A-dyr4-07_GL0109078 [gene] locus=scaffold71560_1:3:638:- [Lack both ends] codon-table.11	0	0	0	0	0	0	0	0	0	1.63548e+06	0	0	813744	0	0	0	0	0	0	0	0	0	0	0	0	0	0	0	920139	0	0	0
87714	QTGADGKDSPGSYSTSK					1	0	4-8_GL0020821 [gene] locus=scaffold1_1:53416:60837:- [Complete] codon-table.11	0	530464	0	0	0	0	0	0	0	0	0	0	0	0	0	0	0	0	0	0	0	0	0	0	0	0	0	0	0	0	0	0
87715	QTGAGMMDCKK		114.068	Unknown		14	0	Group2-8A_GL0209394 [gene] locus=scaffold181223_1:1:549:+ [Lack both ends] codon-table.11	0	0	0	0	0	0	0	0	0	0	0	0	0	0	0	0	0	0	0	0	0	0	1.63178e+06	0	0	0	0	0	0	0	0	0
	QTGAGMMDCKK		129.042	monoglutamyl	Unknown	16	0	Group2-8A_GL0209394 [gene] locus=scaffold181223_1:1:549:+ [Lack both ends] codon-table.11	0	0	0	0	0	0	0	0	0	640393	291135	0	247659	0	0	0	0	0	0	0	0	0	0	0	0	565383	0	0	0	75278.7	0	0
87716	QTGCAMLCESSVQEVMDLTPVAHCAAIK	15.9949@M6				3	0	S-Fe3_GL0106086 [gene] locus=scaffold115838_1:756:1517:+ [Lack 3'-end] codon-table.11	0	0	0	0	0	0	0	0	4.19889e+06	0	0	0	0	0	0	0	2.33708e+06	0	0	0	0	0	3.45931e+06	0	0	0	0	0	0	0	0	0
	QTGCAMLCESSVQEVMDLTPVAHCAAIK	15.9949@M6	-17.0263	Pyro-glu from Q	Unknown	1	0	S-Fe3_GL0106086 [gene] locus=scaffold115838_1:756:1517:+ [Lack 3'-end] codon-table.11	0	0	0	0	0	0	0	0	0	0	0	0	0	0	0	0	0	0	0	0	0	0	317530	0	0	0	0	0	0	0	0	0
	QTGCAMLCESSVQEVMDLTPVAHCAAIK	15.9949@M6	40.0315	Gly->Pro substitution	G3	2	0	S-Fe3_GL0106086 [gene] locus=scaffold115838_1:756:1517:+ [Lack 3'-end] codon-table.11	0	0	0	0	0	0	0	0	0	0	0	0	0	0	0	0	0	0	0	0	0	0	0	0	0	0	0	0	0	0	0	0
	QTGCAMLCESSVQEVMDLTPVAHCAAIK	15.9949@M16	40.0315	Gly->Pro substitution	G3	2	0.0001	S-Fe3_GL0106086 [gene] locus=scaffold115838_1:756:1517:+ [Lack 3'-end] codon-table.11	0	0	0	0	0	0	0	0	0	0	0	0	0	0	0	0	0	0	0	0	0	0	0	0	0	0	0	0	0	0	0	0
	QTGCAMLCESSVQEVMDLTPVAHCAAIK					17	0	S-Fe3_GL0106086 [gene] locus=scaffold115838_1:756:1517:+ [Lack 3'-end] codon-table.11	0	0	0	0	0	0	0	0	1.60434e+07	4.62146e+06	9.63754e+06	0	0	0	2.792e+06	4.74394e+06	1.08575e+07	383997	0	0	0	0	0	3.55646e+06	2.14008e+07	0	1.37454e+06	2.19039e+06	0	3.83384e+06	0	9.55477e+06
	QTGCAMLCESSVQEVMDLTPVAHCAAIK		57.0216	Ala->Gln substitution	Unknown	3	0.0001	S-Fe3_GL0106086 [gene] locus=scaffold115838_1:756:1517:+ [Lack 3'-end] codon-table.11	0	0	0	0	0	0	0	0	0	0	0	0	0	0	0	0	0	0	0	0	0	0	0	0	0	0	0	0	0	0	0	0
87717	QTGCDALAISYGTK					1	0	17_GL0081743 [gene] locus=scaffold54161_5:49:1191:- [Complete] codon-table.11	0	0	0	0	0	0	0	0	0	0	0	0	0	0	0	0	0	0	0	0	0	0	0	4.50559e+06	0	0	0	0	0	0	0	0
87718	QTGEEVKDFQNGDQTSTLIR					17	0	1A-dyr2-07_GL0073173 [gene] locus=scaffold45330_3:433:1845:- [Complete] codon-table.11	0	0	0	0	0	0	0	0	7.43786e+06	0	0	1.26456e+07	6.0013e+06	3.46426e+06	3.38519e+06	1.05072e+07	4.06587e+06	5.03328e+06	2.50099e+06	0	5.34313e+06	3.83339e+06	4.36449e+06	0	0	0	0	0	5.87159e+06	6.20361e+06	2.10761e+06	1.80795e+07
	QTGEEVKDFQNGDQTSTLIR		-17.0263	Pyro-glu from Q	Unknown	2	0	1A-dyr2-07_GL0073173 [gene] locus=scaffold45330_3:433:1845:- [Complete] codon-table.11	0	0	0	0	0	0	0	0	0	0	0	0	0	0	0	0	0	0	0	0	0	0	0	0	0	0	0	0	0	0	0	0
	QTGEEVKDFQNGDQTSTLIR		0.9843	Asn->Asp substitution	N11	16	0.0001	1A-dyr2-07_GL0073173 [gene] locus=scaffold45330_3:433:1845:- [Complete] codon-table.11	0	0	0	0	0	0	0	0	0	0	0	0	0	13550.2	0	3.70852e+06	0	0	94070.9	0	0	0	0	0	0	0	0	0	0	0	0	1.78449e+07
87719	QTGEEVTDFQNGDQTSTLIR		28.0312	di-Methylation	Unknown	7	0.0001	MH-6-2_GL0004342 [gene] locus=scaffold1794_1:277:1686:- [Complete] codon-table.11	874388	0	0	0	0	0	0	0	0	0	0	0	0	0	0	0	0	0	0	0	0	0	0	0	0	0	0	0	0	0	0	0
87720	QTGEFVSR					1	0.0022	S-Fe20_GL0173668 [gene] locus=scaffold63145_1:22038:22541:+ [Complete] codon-table.11	0	0	0	0	0	2.41332e+06	0	0	0	0	0	0	0	0	0	0	0	0	0	0	0	0	0	0	0	0	0	0	0	0	0	0
87721	QTGEGIYNIAQAVK					9	0	S-Fe2_GL0012675 [gene] locus=scaffold78235_3:3:1517:- [Lack both ends] codon-table.11	0	3.99922e+06	0	0	7.66103e+06	4.78918e+06	67350327	0	0	0	0	0	0	0	0	4.31253e+06	0	0	0	0	0	0	0	0	0	0	0	0	0	0	0	0
	QTGEGIYNIAQAVK		-17.0263	Pyro-glu from Q	Unknown	2	0.0002	S-Fe2_GL0012675 [gene] locus=scaffold78235_3:3:1517:- [Lack both ends] codon-table.11	0	0	0	0	0	0	0	0	0	0	0	0	0	0	0	0	0	0	0	0	0	0	0	0	0	0	0	0	0	0	0	0
87722	QTGEGIYNIAQAVKQNDATIAK					1	0	S-Fe2_GL0012675 [gene] locus=scaffold78235_3:3:1517:- [Lack both ends] codon-table.11	0	0	0	0	0	0	1.23937e+07	0	0	0	0	0	0	0	0	0	0	0	0	0	0	0	0	0	0	0	0	0	0	0	0	0
87723	QTGEGIYNIAQFAVQNK					37	0	5-8_GL0078938 [gene] locus=scaffold49876_2:2:1654:- [Lack both ends] codon-table.11	0	0	0	0	1.82527e+06	0	0	0	0	0	0	0	3.21032e+06	0	0	0	0	1.72103e+07	0	0	4.38128e+07	2.40053e+08	3.20894e+07	0	0	1.07275e+07	0	0	2.89876e+07	6.38645e+07	3.25926e+07	0
	QTGEGIYNIAQFAVQNK		-17.0263	Pyro-glu from Q	Unknown	14	0.0001	5-8_GL0078938 [gene] locus=scaffold49876_2:2:1654:- [Lack both ends] codon-table.11	0	0	0	0	0	0	0	0	0	0	0	0	0	0	0	0	0	0	0	0	436826	937037	183486	0	0	0	0	0	1.24244e+06	0	0	0
	QTGEGIYNIAQFAVQNK		57.0216	Ala->Gln substitution	Unknown	3	0	5-8_GL0078938 [gene] locus=scaffold49876_2:2:1654:- [Lack both ends] codon-table.11	0	0	0	0	0	0	0	0	0	0	0	0	0	0	0	0	0	0	0	0	439726	1.50243e+06	183945	0	0	0	0	0	0	0	0	0
87724	QTGENSINSNTAFK					2	0.0001	10_GL0071949 [gene] locus=scaffold64205_1:7583:9136:+ [Complete] codon-table.11	0	0	0	0	0	0	0	0	0	0	0	0	0	0	0	0	0	0	0	0	0	0	3.27938e+06	0	0	0	0	0	0	0	2.73589e+06	0
87725	QTGENSINSNTAFKK					1	0	10_GL0071949 [gene] locus=scaffold64205_1:7583:9136:+ [Complete] codon-table.11	0	0	0	0	0	0	0	0	0	0	0	0	0	0	0	0	0	0	0	0	0	0	3.63492e+06	0	0	0	0	0	0	0	0	0
87726	QTGETGKLVSK					3	0.0009	10_GL0085822 [gene] locus=scaffold33515_19:18592:19773:- [Complete] codon-table.11	166314	0	0	0	0	0	0	0	0	0	0	0	0	0	0	0	0	0	0	0	0	0	0	0	0	0	0	766062	0	462590	0	0
87727	QTGIMNINCLSTDAPFKVFENFGFQSGR	15.9949@M5				1	0	S-Fe3_GL0175842 [gene] locus=scaffold30981_6:387:2174:+ [Complete] codon-table.11	0	0	0	0	0	0	0	0	0	0	0	0	0	0	0	0	0	0	0	0	0	0	0	1.06994e+07	0	0	0	0	0	0	0	0
87728	QTGIMNLNCLSTDAPFK					13	0	S-Fe20_GL0019471 [gene] locus=scaffold9252_2:2:1141:+ [Lack 5'-end] codon-table.11	0	0	0	0	0	0	0	0	0	5.16887e+06	6.65557e+06	0	0	0	0	0	3.29742e+06	0	0	2.85445e+06	0	0	0	6.01713e+06	4.41339e+06	3.81014e+06	9.09029e+06	4.61615e+06	1.49066e+06	0	0	0
87729	QTGIMNLNCLSTDAPFKVFETFGFQSGR	15.9949@M5				1	0	S-Fe20_GL0019471 [gene] locus=scaffold9252_2:2:1141:+ [Lack 5'-end] codon-table.11	0	0	0	0	0	0	0	0	0	0	0	0	0	0	0	0	0	0	0	0	0	0	0	0	8.21843e+06	0	0	0	0	0	0	0
87730	QTGISDLTFVPSSSSTK					4	0	S-Fe20_GL0016021 [gene] locus=scaffold16555_2:3:2648:- [Lack 3'-end] codon-table.11	0	0	159241	0	1.57925e+06	0	0	2.27071e+06	0	0	0	0	0	0	0	0	0	0	0	0	0	0	0	0	0	0	0	0	0	0	0	1.6981e+06
	QTGISDLTFVPSSSSTK		-0.9962	Unknown		1	0	S-Fe20_GL0016021 [gene] locus=scaffold16555_2:3:2648:- [Lack 3'-end] codon-table.11	0	0	0	0	0	0	0	0	0	0	0	0	0	0	0	0	0	0	0	0	0	1.33945e+06	0	0	0	0	0	0	0	0	0	0
87731	QTGKPLSELAAEVTTYPQELVNVR		-0.9841	Asp->Asn substitution	Unknown	1	0	11_GL0034890 [gene] locus=scaffold54320_1:48891:50249:- [Complete] codon-table.11	0	0	0	0	0	0	0	0	0	0	0	0	0	0	704495	0	0	0	0	0	0	0	0	0	0	0	0	0	0	0	0	0
87732	QTGLPAGAAWTDKTVEVPVTGLK					1	0.0009	1-1_GL0126684 [gene] locus=scaffold41493_1:1:4566:+ [Lack 5'-end] codon-table.11	0	0	0	0	0	0	0	0	0	0	0	0	0	0	0	0	0	0	0	0	0	1.40613e+06	0	0	0	0	0	0	0	0	0	0
87733	QTGLQLLAR					2	0.001	4-8_GL0110392 [gene] locus=scaffold76353_1:128365:136338:- [Complete] codon-table.11	0	0	0	4.95196e+06	2.74531e+06	0	0	0	0	0	0	0	0	0	0	0	0	0	0	0	0	0	0	0	0	0	0	0	0	0	0	0
87734	QTGPNSASPNNGDGVR					2	0.0001	MH-6-3_GL0147022 [gene] locus=scaffold103237_1:1:1146:- [Lack both ends] codon-table.11	0	0	0	0	0	0	445545	0	0	0	0	0	0	0	0	0	0	0	0	0	0	0	0	0	0	0	0	0	404005	0	0	0
87735	QTGQPGVYTVAPEIK					1	0	20_GL0018331 [gene] locus=scaffold14932_2:1736:2548:+ [Complete] codon-table.11	0	0	0	0	0	0	0	0	0	4.73029e+06	0	0	0	0	0	0	0	0	0	0	0	0	0	0	0	0	0	0	0	0	0	0
87736	QTGRLPNQAQQAAQAQQAAMQQQAGQQEGSVLQK					2	0	11_GL0035844 [gene] locus=scaffold75619_3:1951:4173:- [Complete] codon-table.11	0	0	0	0	0	0	0	0	0	0	0	0	0	2.67914e+06	0	0	0	0	0	0	0	0	0	0	0	0	0	0	0	0	0	0
87737	QTGSAASGLGLSYIQVVQGEDSTVR		-14.0156	Leu/Ile->Val substitution	I14	1	0	Group2-3A_GL0150364 [gene] locus=scaffold93752_3:21426:24377:+ [Complete] codon-table.11	0	0	0	0	0	0	0	0	0	0	0	0	0	0	0	0	0	0	0	0	0	0	0	0	0	0	0	0	0	0	0	0
87738	QTGTFVPYVYDPVTPK					1	0.0001	8-7_GL0086943 [gene] locus=scaffold73923_2:2:805:- [Lack both ends] codon-table.11	0	0	0	0	0	0	0	0	0	0	0	0	0	0	0	0	0	0	0	0	0	0	0	0	0	0	0	0	0	0	0	4.55123e+06
87739	QTGTVFNDHFAQAQTAGDIAAK					2	0	MH-6-5_GL0096707 [gene] locus=scaffold60621_4:3:926:+ [Lack 5'-end] codon-table.11	0	0	0	0	0	0	0	0	1.14817e+07	0	0	0	0	0	0	0	6.89736e+06	0	0	0	0	0	0	0	0	0	0	0	0	0	0	0
	QTGTVFNDHFAQAQTAGDIAAK		-17.0263	Pyro-glu from Q	Unknown	1	0	MH-6-5_GL0096707 [gene] locus=scaffold60621_4:3:926:+ [Lack 5'-end] codon-table.11	0	0	0	0	0	0	0	0	0	0	0	0	0	0	0	0	0	0	0	0	0	0	0	0	0	0	0	0	0	0	0	0
87740	QTGVAMLCEGSVQEVMDLTPVAHCAAIK	15.9949@M6	43.0059	Ala->Asn substitution	Unknown	1	0	S-Fe9_GL0045148 [gene] locus=scaffold58570_12:872:2965:+ [Lack 3'-end] codon-table.11	0	0	0	0	0	0	0	0	0	0	0	0	0	0	0	0	0	0	0	0	0	0	0	0	0	0	0	0	0	0	0	0
87741	QTGVDALAISYGTK					1	0.0008	S-Fe20_GL0009487 [gene] locus=scaffold39900_2:611:1747:+ [Lack 3'-end] codon-table.11	0	0	0	0	0	0	0	0	0	0	0	0	0	0	0	9.12173e+06	0	0	0	0	0	0	0	0	0	0	0	0	0	0	0	0
87742	QTGVSTIDGLNTLVR	42.0106@n-term	25.9793	Unknown		1	0.0007	S-Fe20_GL0113895 [gene] locus=C1476389_1:1387:2382:- [Lack 5'-end] codon-table.11	0	0	0	0	2.11335e+06	0	0	0	0	0	0	0	0	0	0	0	0	0	0	0	0	0	0	0	0	0	0	0	0	0	0	0
87743	QTGYAMLCSNSPQEVMDLGAVAHLAAIK	15.9949@M6	-0.9962	Unknown		1	0	S-Fe20_GL0164835 [gene] locus=scaffold75803_2:3:641:- [Lack 3'-end] codon-table.11	0	0	0	0	0	0	0	0	0	0	0	0	1.82877e+06	0	0	0	0	0	0	0	0	0	0	0	0	0	0	0	0	0	0	0
87744	QTGYSTGDVSDR					1	0.0001	S-Fe18_GL0000091 [gene] locus=scaffold38525_2:1022:4993:- [Complete] codon-table.11	0	0	0	0	0	0	0	0	0	0	0	0	0	0	0	0	266441	0	0	0	0	0	0	0	0	0	0	0	0	0	0	0
87745	QTIADTLGIGGIMR					4	0	S-Fe3_GL0003222 [gene] locus=scaffold37121_3:392:1597:+ [Lack 3'-end] codon-table.11	0	0	0	0	0	0	0	0	0	0	0	0	0	0	0	0	0	0	0	0	782609	0	0	1.90186e+06	0	0	2.01244e+06	0	0	0	0	0
87746	QTIDYKGESVTGAK					4	0	10_GL0025047 [gene] locus=scaffold20305_30:320:1963:+ [Complete] codon-table.11	0	0	0	0	0	0	0	0	0	0	0	0	0	0	0	0	0	0	0	0	0	0	4.5173e+06	0	0	0	0	0	0	0	5.86355e+06	0
	QTIDYKGESVTGAK		-17.0263	Pyro-glu from Q	Unknown	3	0.0002	10_GL0025047 [gene] locus=scaffold20305_30:320:1963:+ [Complete] codon-table.11	0	0	0	0	0	0	0	0	0	0	0	0	0	0	7.58156e+06	6.24908e+06	0	0	0	0	0	0	0	0	0	0	0	0	0	0	0	0
87747	QTIEKDGETYR					12	0.0001	7-8_GL0044021 [gene] locus=scaffold79833_2:2:616:- [Lack both ends] codon-table.11	0	0	0	655615	0	0	324369	0	0	2.28844e+06	2.71879e+06	38388049	0	0	0	0	2.11754e+06	0	835494	0	0	0	0	0	1.94235e+06	0	4.07507e+06	0	0	0	0	0
	QTIEKDGETYR		57.0216	Ala->Gln substitution	Unknown	1	0.0003	7-8_GL0044021 [gene] locus=scaffold79833_2:2:616:- [Lack both ends] codon-table.11	0	0	0	0	0	0	0	0	0	0	0	530624	0	0	0	0	0	0	0	0	0	0	0	0	0	0	0	0	0	0	0	0
87748	QTIEYDDQVNVHR		-17.0263	Pyro-glu from Q	Unknown	2	0.0007	S-Fe11_GL0004051 [gene] locus=scaffold37397_4:877:1326:- [Lack 5'-end] codon-table.11	0	0	0	0	0	464307	0	0	0	0	0	0	0	0	0	0	0	0	0	0	0	0	0	0	0	0	0	0	0	0	0	0
87749	QTIFSIADNDSNK					5	0	S-Fe3_GL0149908 [gene] locus=scaffold96141_2:127:996:+ [Lack 3'-end] codon-table.11	0	0	0	0	0	0	0	0	0	0	2.2431e+07	0	0	0	0	0	6.7258e+06	0	2.19397e+06	0	0	0	0	0	6.58621e+06	3.59817e+06	0	0	0	0	0	0
87750	QTIFYPFLHASK					2	0.0008	G1-5A_GL0040094 [gene] locus=scaffold22000_4:1764:3275:- [Complete] codon-table.11	0	0	0	0	1.13467e+06	0	0	0	0	0	2.66555e+06	0	0	0	0	0	0	0	0	0	0	0	0	0	0	0	0	0	0	0	0	0
	QTIFYPFLHASK		-17.0263	Pyro-glu from Q	Unknown	1	0.0002	G1-5A_GL0040094 [gene] locus=scaffold22000_4:1764:3275:- [Complete] codon-table.11	0	0	0	0	0	0	0	0	0	0	0	0	0	0	0	0	0	0	0	0	0	0	0	0	0	0	0	0	0	0	0	0
87751	QTIFYPFMHASR					3	0.0007	G1-7A_GL0107669 [gene] locus=scaffold77175_1:1721:3235:- [Complete] codon-table.11	0	0	0	0	0	0	0	0	0	0	0	0	0	0	0	0	0	0	0	0	0	0	0	0	0	0	1.33267e+06	0	0	0	0	5.32683e+06
	QTIFYPFMHASR		-17.0263	Pyro-glu from Q	Unknown	2	0.0007	G1-7A_GL0107669 [gene] locus=scaffold77175_1:1721:3235:- [Complete] codon-table.11	0	0	0	0	0	0	0	0	0	0	0	0	0	0	0	0	0	0	0	0	0	0	0	423824	0	0	0	0	0	0	0	0
87752	QTIPVNSTSVITSDQQHSIFQLPFGAAFR					1	0	S-Fe1_GL0030043 [gene] locus=scaffold232_2:11596:12216:- [Complete] codon-table.11	0	0	0	0	0	0	0	0	0	1.5186e+07	0	0	0	0	0	0	0	0	0	0	0	0	0	0	0	0	0	0	0	0	0	0
87753	QTIQDEVDQLLTEIDR					4	0	S-Fe12_GL0075450 [gene] locus=scaffold85534_5:528:1916:+ [Complete] codon-table.11	0	4382787	0	0	0	4.83514e+07	0	8.03439e+06	0	0	0	0	0	0	0	0	0	0	0	0	0	0	0	0	0	0	0	0	0	0	0	0
87754	QTIQDEVDQLLTEIDRVAETTK					7	0	S-Fe12_GL0075450 [gene] locus=scaffold85534_5:528:1916:+ [Complete] codon-table.11	0	2.09109e+06	0	8.81085e+06	1.64728e+07	0	0	5.73692e+06	0	0	0	0	0	0	0	0	0	0	0	0	3.45889e+06	0	0	5.60145e+06	0	0	0	0	0	0	0	1.68745e+06
	QTIQDEVDQLLTEIDRVAETTK		-17.0263	Pyro-glu from Q	Unknown	1	0.0001	S-Fe12_GL0075450 [gene] locus=scaffold85534_5:528:1916:+ [Complete] codon-table.11	0	0	0	0	0	0	0	0	0	0	0	0	0	0	0	0	0	0	0	0	0	0	0	0	0	0	0	0	0	0	0	0
87755	QTIQDEVDQLLTEIDRVSETTK					4	0	Group2-1A_GL0079313 [gene] locus=scaffold56416_4:103:1461:- [Complete] codon-table.11	0	0	0	5.03704e+06	0	1.94523e+07	0	0	0	0	0	0	0	0	0	0	0	0	0	0	0	0	0	0	0	0	0	0	0	1.00148e+08	0	4716993
	QTIQDEVDQLLTEIDRVSETTK		-17.0263	Pyro-glu from Q	Unknown	2	0	Group2-1A_GL0079313 [gene] locus=scaffold56416_4:103:1461:- [Complete] codon-table.11	0	0	0	0	0	229709	0	0	0	0	0	0	0	0	0	0	0	0	0	0	0	0	0	0	0	0	0	0	0	0	0	0
87756	QTIQDEVDQLLTEIDRVSETTKFNETYLLK					1	0.0017	Group2-1A_GL0079313 [gene] locus=scaffold56416_4:103:1461:- [Complete] codon-table.11	0	0	0	0	0	0	0	0	0	0	0	0	0	0	0	0	0	0	0	0	0	0	0	0	0	0	0	0	0	0	4.1088e+06	0
87757	QTIQDEVSQLLTEIDRVSETTKFNETYLLK		27.9947	Formylation	T20	1	0.0007	Group2-4A_GL0181870 [gene] locus=C1676220_1:1:687:- [Lack both ends] codon-table.11	0	0	0	0	0	0	0	0	0	0	0	0	0	0	0	0	0	0	0	0	0	0	0	0	0	0	0	0	0	0	0	0
87758	QTIQDEVTQLLTEIDRVAETTK					1	0	S-Fe12_GL0075454 [gene] locus=scaffold85534_5:6505:7920:+ [Complete] codon-table.11	0	0	0	0	0	0	0	0	0	0	0	0	0	0	0	0	0	0	0	0	1.11682e+06	0	0	0	0	0	0	0	0	0	0	0
87759	QTIQIDLSQSK					3	0.0007	4-2_GL0096084 [gene] locus=scaffold25465_4:3:1478:+ [Lack both ends] codon-table.11	0	0	0	0	7.69408e+06	0	0	5.17546e+06	0	0	0	0	0	0	0	0	0	0	0	0	0	0	0	0	0	0	0	0	0	0	0	0
87760	QTISDEGDKYTYYFDKAGR		-17.0263	Pyro-glu from Q	Unknown	1	0	4-3_GL0059391 [gene] locus=scaffold32875_1:3:647:+ [Lack both ends] codon-table.11	0	0	0	0	0	0	0	0	0	0	0	0	0	0	0	0	0	0	0	0	0	0	0	0	0	0	0	0	0	0	0	0
87761	QTISIDNEDYTYYFNK					1	0	8-1_GL0049288 [gene] locus=scaffold38450_1:1:1263:+ [Lack 5'-end] codon-table.11	0	0	0	0	0	0	0	0	0	0	0	0	0	0	0	0	0	0	0	0	0	0	0	0	0	0	3.97173e+06	0	0	0	0	0
87762	QTISITPVIEK					1	0.0009	S-Fe5_GL0067247 [gene] locus=scaffold4615_13:2052:4493:+ [Complete] codon-table.11	2.31717e+06	0	0	0	0	0	0	0	0	0	0	0	0	0	0	0	0	0	0	0	0	0	0	0	0	0	0	0	0	0	0	0
87763	QTITDDGETFTYYFNK					12	0	8-1_GL0049289 [gene] locus=scaffold38450_1:1527:2483:- [Lack 5'-end] codon-table.11	0	930413	0	0	0	0	0	0	2.04896e+07	9.6957e+06	0	5.71938e+06	0	0	0	0	2.38169e+06	0	0	3.99944e+06	1.62094e+06	4.05266e+06	0	0	0	0	0	0	5.10786e+06	0	0	0
	QTITDDGETFTYYFNK		-17.0263	Pyro-glu from Q	Unknown	1	0.0001	8-1_GL0049289 [gene] locus=scaffold38450_1:1527:2483:- [Lack 5'-end] codon-table.11	0	0	0	0	0	0	0	0	0	0	0	0	0	0	0	0	0	0	0	0	0	0	0	0	0	0	0	0	0	0	0	0
87764	QTITWINNGEDIAQPFTIDVEVCVNHK					1	0	G1-1A_GL0123669 [gene] locus=C999773_1:4053:7169:- [Complete] codon-table.11	0	0	0	0	0	0	0	0	0	0	0	0	0	0	0	0	0	0	0	0	0	0	0	0	0	0	0	0	2.20464e+06	0	0	0
87765	QTIVDFFTR					1	0.0007	37_GL0043462 [gene] locus=scaffold32376_6:1:690:- [Lack both ends] codon-table.11	0	0	0	0	0	0	0	0	0	0	0	0	0	0	0	0	0	0	0	0	0	0	0	0	0	0	0	0	0	0	0	2.03614e+06
87766	QTIVDTINSGVGQPADAIIAPGVFGYHSTGVPEYNPER					1	0	1-7_GL0141924 [gene] locus=scaffold18898_2:2:946:+ [Lack 5'-end] codon-table.11	0	0	0	0	0	0	0	0	0	0	0	0	1.345e+06	0	0	0	0	0	0	0	0	0	0	0	0	0	0	0	0	0	0	0
87767	QTIVGGFQQEEADDWTR					3	0	5-8_GL0154826 [gene] locus=scaffold46445_5:1461:3713:- [Complete] codon-table.11	0	0	0	0	0	0	0	0	0	0	0	0	0	1.36455e+06	5.50782e+06	0	0	0	0	0	0	0	0	0	0	0	0	0	0	0	0	0
87768	QTIVLPETEDIR					1	0.0008	S-Fe2_GL0077380 [gene] locus=scaffold109607_1:1964:2965:- [Complete] codon-table.11	0	0	0	0	0	0	0	0	19416745	0	0	0	0	0	0	0	0	0	0	0	0	0	0	0	0	0	0	0	0	0	0	0
87769	QTIVVPAQK					19	0.0007	10_GL0010130 [gene] locus=scaffold50099_1:3096:6407:- [Complete] codon-table.11	2.20702e+07	1.53004e+07	9.84239e+06	1.68436e+07	5.02288e+06	2.03938e+07	7.41613e+06	0	0	0	0	82390577	0	0	93790846	0	0	0	0	0	1.32438e+07	6.78051e+06	297698336	0	0	0	0	0	2.33937e+07	0	219165318	27148073
	QTIVVPAQK		0.9843	Asn->Asp substitution	Unknown	1	0.0003	10_GL0010130 [gene] locus=scaffold50099_1:3096:6407:- [Complete] codon-table.11	0	0	0	0	0	0	0	0	0	0	0	0	0	0	0	0	0	0	0	0	0	0	0	1.41583e+07	0	0	0	0	0	0	0	0
87770	QTIWSKGPYGSLK					2	0.0008	37_GL0045896 [gene] locus=scaffold42235_3:2:1012:- [Lack 3'-end] codon-table.11	0	0	0	0	0	0	0	0	0	0	0	0	0	0	0	0	0	0	0	0	0	0	0	0	0	0	0	0	0	2.279e+06	0	2.29056e+06
87771	QTKKSYPAVQGEAIK		26.0157	Ala->Pro substitution	Unknown	1	0.005	MH-6-2_GL0041581 [gene] locus=scaffold28668_1:1:2676:+ [Lack 5'-end] codon-table.11	0	0	0	0	0	0	0	0	0	0	0	0	0	0	0	0	0	0	0	0	0	0	0	0	0	0	0	0	0	0	0	0
87772	QTKPTTLYAAPLSK					9	0	1-1_GL0020615 [gene] locus=scaffold1716_4:523:1551:+ [Complete] codon-table.11	0	0	0	0	0	0	0	0	0	0	2.23204e+07	0	0	0	25407591	0	0	9.9751e+06	1.11582e+07	0	0	0	4.50725e+06	0	0	0	0	0	0	0	0	0
	QTKPTTLYAAPLSK		-17.0263	Pyro-glu from Q	Unknown	2	0.0001	1-1_GL0020615 [gene] locus=scaffold1716_4:523:1551:+ [Complete] codon-table.11	0	0	0	0	0	0	0	0	0	0	0	0	0	0	0	0	0	0	0	0	0	0	0	0	0	0	0	0	0	0	0	0
87773	QTLAAEGIETK					1	0.0008	S-Fe7_GL0210479 [gene] locus=scaffold3993_1:45154:46434:+ [Complete] codon-table.11	0	0	0	0	0	0	0	0	0	0	0	0	0	0	0	0	0	0	0	0	0	0	0	0	0	0	0	0	0	3.88478e+06	0	0
87774	QTLAGGLGVDINEIENYIK					1	0	1-1_GL0078027 [gene] locus=scaffold1898_1:2574:3650:- [Complete] codon-table.11	0	0	0	2.23613e+06	0	0	0	0	0	0	0	0	0	0	0	0	0	0	0	0	0	0	0	0	0	0	0	0	0	0	0	0
87775	QTLAIGDKVTK					5	0.0009	S-Fe1_GL0138930 [gene] locus=scaffold40826_3:171947:172678:- [Complete] codon-table.11	1.31246e+06	0	0	0	0	0	0	0	0	0	0	0	0	0	0	0	0	0	0	0	0	0	0	0	0	0	0	0	0	1.10518e+06	4.32046e+06	5.05689e+06
87776	QTLAPAKEVAK					8	0.0008	S-Fe1_GL0030081 [gene] locus=scaffold232_2:59361:61712:+ [Complete] codon-table.11	0	0	0	0	0	0	0	0	1.61738e+06	0	0	0	0	5.81169e+06	0	0	1.63725e+06	814161	2.65655e+06	1.67492e+06	0	3.40672e+06	0	0	5.1519e+06	0	0	0	0	0	0	0
	QTLAPAKEVAK		-30.0105	Ser->Gly substitution	Unknown	1	0.0073	S-Fe1_GL0030081 [gene] locus=scaffold232_2:59361:61712:+ [Complete] codon-table.11	0	0	0	0	0	0	0	0	0	0	0	0	0	0	0	0	0	0	0	0	0	0	0	0	0	0	0	0	0	0	0	0
87777	QTLDAKEVLVSK		-0.9962	Unknown		5	0.0007	8-7_GL0072400 [gene] locus=scaffold22023_13:4981:6444:- [Complete] codon-table.11	0	0	0	0	0	0	0	0	0	0	3.5455e+06	0	0	3.73767e+06	0	0	0	558172	1.65714e+06	0	0	0	0	0	0	0	3.25681e+06	0	0	0	0	0
87778	QTLDNVTLK					6	0.001	MC-0-1_GL0054630 [gene] locus=scaffold43691_3:2:4504:- [Lack 3'-end] codon-table.11	0	0	0	1.24501e+07	1.11698e+07	0	0	0	0	0	0	1.76888e+07	2.18536e+07	1.14927e+07	0	0	0	0	0	0	0	0	0	0	0	0	0	0	9.95898e+06	0	0	0
	QTLDNVTLK		0.9843	Asn->Asp substitution	N5	1	0.0004	MC-0-1_GL0054630 [gene] locus=scaffold43691_3:2:4504:- [Lack 3'-end] codon-table.11	0	0	0	0	0	2.87721e+07	0	0	0	0	0	0	0	0	0	0	0	0	0	0	0	0	0	0	0	0	0	0	0	0	0	0
87779	QTLEDALVEK					1	0.0009	G1-1A_GL0033713 [gene] locus=scaffold21700_2:12337:14574:- [Complete] codon-table.11	1.07097e+07	0	0	0	0	0	0	0	0	0	0	0	0	0	0	0	0	0	0	0	0	0	0	0	0	0	0	0	0	0	0	0
87780	QTLEDALVENFGVNK					2	0	S-Fe12_GL0205231 [gene] locus=scaffold52749_3:963:3200:- [Complete] codon-table.11	0	0	0	0	0	0	0	0	0	0	0	0	0	3610058	0	0	0	0	0	0	0	0	0	0	0	0	0	0	0	0	0	0
87781	QTLEYMKDPIR					5	0.0008	10_GL0016065 [gene] locus=scaffold64589_1:32443:35166:+ [Complete] codon-table.11	0	0	0	0	0	0	0	0	0	0	0	0	0	0	0	0	0	0	0	0	0	2.74938e+06	2.17644e+06	0	3.56304e+06	3.1451e+06	0	0	0	0	2.41161e+06	0
	QTLEYMKDPIR		-17.0263	Pyro-glu from Q	Unknown	1	0.0007	10_GL0016065 [gene] locus=scaffold64589_1:32443:35166:+ [Complete] codon-table.11	0	0	0	0	0	0	0	0	0	0	0	0	0	0	0	0	0	0	0	1.77775e+06	0	0	0	0	0	0	0	0	0	0	0	0
87782	QTLFTIADGMLNGKLPCTSCR		226.169	Unknown		5	0.0002	6-7_GL0051754 [gene] locus=scaffold80040_3:2902:4029:+ [Complete] codon-table.11	0	0	0	0	0	0	0	0	0	0	0	0	0	0	0	0	0	0	0	0	0	0	0	0	0	0	0	244668	0	0	0	0
87783	QTLIDAQKNPEEYKDLIVR		-114.043	Unknown		1	0	S-Fe2_GL0062310 [gene] locus=scaffold84173_2:6545:8923:+ [Complete] codon-table.11	0	0	0	0	0	0	0	0	0	0	0	0	0	0	0	0	3.9149e+06	0	0	0	0	0	0	0	0	0	0	0	0	0	0	0
87784	QTLITGEACMR					2	0.0008	MH-6-5_GL0147866 [gene] locus=scaffold101784_1:820:3402:- [Complete] codon-table.11	0	0	0	0	0	0	0	0	0	0	0	0	0	0	0	0	0	0	0	0	0	0	0	0	3.52374e+06	1.15053e+06	0	0	0	0	0	0
87785	QTLLFGGLESIAHNANR					1	0	S-Fe1_GL0191254 [gene] locus=scaffold1595_1:93:2555:+ [Complete] codon-table.11	0	0	0	0	0	0	0	0	0	0	0	3.48233e+06	0	0	0	0	0	0	0	0	0	0	0	0	0	0	0	0	0	0	0	0
87786	QTLLNAQLAQTANR					2	0	S-Fe11_GL0145714 [gene] locus=scaffold76968_1:21847:22779:+ [Complete] codon-table.11	0	0	0	0	0	0	0	0	6.29638e+06	0	0	0	0	0	0	0	0	0	0	2.36112e+06	0	0	0	0	0	0	0	0	0	0	0	0
87787	QTLLYGMGDQHLEIIASK					5	0	S-Fe3_GL0210495 [gene] locus=scaffold78735_15:320:2395:- [Complete] codon-table.11	0	0	0	0	0	0	0	0	2.61204e+06	0	0	0	0	0	0	3.39094e+06	2.88029e+06	0	0	0	0	0	0	1.82118e+06	0	0	0	0	0	0	0	3.41967e+06
	QTLLYGMGDQHLEIIASK		-17.0263	Pyro-glu from Q	Unknown	1	0.0001	S-Fe3_GL0210495 [gene] locus=scaffold78735_15:320:2395:- [Complete] codon-table.11	0	0	0	0	0	0	0	0	0	0	0	0	0	0	0	805483	0	0	0	0	0	0	0	0	0	0	0	0	0	0	0	0
87788	QTLNDANNDPDCAGVITWCHTFSPAK					3	0	6-2_GL0090535 [gene] locus=scaffold57681_4:7860:9356:- [Complete] codon-table.11	0	0	0	0	1.75775e+06	2.19694e+06	0	2.65297e+06	0	0	0	0	0	0	0	0	0	0	0	0	0	0	0	0	0	0	0	0	0	0	0	0
87789	QTLNTLLFR					4	0.0008	Group2-8A_GL0037820 [gene] locus=scaffold22985_16:65:394:- [Complete] codon-table.11	0	0	159398	1.1281e+06	0	0	0	1.61578e+06	0	0	0	0	0	0	0	0	0	0	0	0	0	0	0	0	0	0	2.16946e+06	0	0	0	0	0
87790	QTLNVPGIKYENIEACNK					1	0.0008	G1-5A_GL0004815 [gene] locus=scaffold696_3:11318:12310:- [Complete] codon-table.11	0	0	0	0	0	0	0	0	0	0	0	0	0	0	0	0	0	0	0	0	0	0	1.54347e+06	0	0	0	0	0	0	0	0	0
87791	QTLNVPGIKYENIEACNQK					3	0.0007	2-2_GL0105695 [gene] locus=scaffold57684_2:1859:2923:- [Complete] codon-table.11	0	0	0	0	1.76001e+06	2.47837e+06	0	1.82724e+06	0	0	0	0	0	0	0	0	0	0	0	0	0	0	0	0	0	0	0	0	0	0	0	0
87792	QTLPAESLIWICR					5	0.0001	G1-7A_GL0067775 [gene] locus=scaffold41650_1:1:564:+ [Lack both ends] codon-table.11	0	0	0	0	0	0	0	0	0	2.85274e+06	0	0	0	0	0	0	0	0	0	0	1.29182e+06	0	0	0	1.72288e+06	0	0	2.67379e+06	1.12716e+06	0	0	0
	QTLPAESLIWICR		-17.0263	Pyro-glu from Q	Unknown	1	0.005	G1-7A_GL0067775 [gene] locus=scaffold41650_1:1:564:+ [Lack both ends] codon-table.11	0	0	0	0	0	0	0	0	0	0	0	0	0	0	0	0	0	0	0	0	0	0	0	0	0	0	0	0	0	0	0	0
	QTLPAESLIWICR		-0.9962	Unknown		1	0.0067	G1-7A_GL0067775 [gene] locus=scaffold41650_1:1:564:+ [Lack both ends] codon-table.11	0	0	0	0	0	0	0	0	0	0	0	0	0	0	0	0	532798	0	0	0	0	0	0	0	0	0	0	0	0	0	0	0
87793	QTLPIMIATLR					1	0.0008	G1-6A_GL0014185 [gene] locus=scaffold4437_2:1:771:- [Lack 3'-end] codon-table.11	0	0	0	0	0	0	1.04855e+06	0	0	0	0	0	0	0	0	0	0	0	0	0	0	0	0	0	0	0	0	0	0	0	0	0
87794	QTLPISNSAALTTDQQHSVFQLPFGFATHYR					5	0	10_GL0021001 [gene] locus=scaffold43758_1:110934:111560:- [Complete] codon-table.11	0	0	0	0	0	0	0	0	0	0	0	1.15472e+07	0	0	0	0	755320	0	0	1.97073e+06	0	0	0	0	0	0	0	1.32408e+06	0	0	0	0
	QTLPISNSAALTTDQQHSVFQLPFGFATHYR		-17.0263	Pyro-glu from Q	Unknown	1	0	10_GL0021001 [gene] locus=scaffold43758_1:110934:111560:- [Complete] codon-table.11	0	0	0	0	0	0	0	0	0	0	0	0	0	0	0	0	0	0	0	0	0	0	0	0	0	0	0	0	0	0	0	0
87795	QTLPQPWDDIEEK					1	0.0007	11_GL0063254 [gene] locus=scaffold104067_1:1684:2877:- [Complete] codon-table.11	0	0	0	0	0	0	0	0	0	0	0	0	0	0	4.76852e+06	0	0	0	0	0	0	0	0	0	0	0	0	0	0	0	0	0
87796	QTLPQPWDDIEEKVAEGDVLDGK					3	0	11_GL0063254 [gene] locus=scaffold104067_1:1684:2877:- [Complete] codon-table.11	0	0	0	0	0	0	0	0	0	0	0	0	0	0	2.23852e+06	0	0	0	0	0	0	0	0	0	0	0	0	0	0	0	0	0
87797	QTLPVGEGGSLNTDQQHTAFQLPFGLASR					8	0	S-Fe11_GL0084297 [gene] locus=scaffold77169_1:73719:74348:+ [Complete] codon-table.11	0	0	0	0	0	0	0	0	1.3042e+06	3.831e+06	0	0	3.25961e+06	0	0	3.11824e+06	0	1.28345e+06	0	5.23484e+06	0	0	2.0569e+07	0	0	0	0	0	0	0	2.69656e+06	0
	QTLPVGEGGSLNTDQQHTAFQLPFGLASR		-17.0263	Pyro-glu from Q	Unknown	1	0	S-Fe11_GL0084297 [gene] locus=scaffold77169_1:73719:74348:+ [Complete] codon-table.11	0	0	0	0	0	0	0	0	0	0	0	0	0	0	0	0	0	0	0	0	0	0	0	0	0	0	0	0	0	0	0	0
87798	QTLSEVSNAFK					3	0.0001	G1-4A_GL0070055 [gene] locus=scaffold55188_3:853:1323:- [Lack 5'-end] codon-table.11	3.19114e+06	0	2.2944e+06	0	0	6.02437e+06	0	0	0	0	0	0	0	0	0	0	0	0	0	0	0	0	0	0	0	0	0	0	0	0	0	0
	QTLSEVSNAFK		-17.0263	Pyro-glu from Q	Unknown	2	0.0065	G1-4A_GL0070055 [gene] locus=scaffold55188_3:853:1323:- [Lack 5'-end] codon-table.11	0	0	0	0	0	0	0	0	0	0	0	0	0	0	0	0	0	0	0	0	0	0	0	0	0	0	0	0	0	0	0	0
87799	QTLVMITHNNEIAQLADR					3	0	S-Fe6_GL0059138 [gene] locus=scaffold4541_2_1:2:523:+ [Lack 5'-end] codon-table.11	0	7.60888e+06	0	0	0	0	0	4.33859e+06	0	0	0	0	0	0	0	0	0	0	0	0	0	0	0	0	0	0	0	0	0	0	0	0
	QTLVMITHNNEIAQLADR		-17.0263	Pyro-glu from Q	Unknown	3	0	S-Fe6_GL0059138 [gene] locus=scaffold4541_2_1:2:523:+ [Lack 5'-end] codon-table.11	0	0	0	0	0	0	0	0	0	0	0	0	0	0	0	0	0	0	0	0	0	0	0	0	0	0	0	0	0	0	0	0
87800	QTMSIYKDTR					4	0.0001	S-Fe8_GL0092351 [gene] locus=scaffold36732_7:50659:51843:- [Complete] codon-table.11	0	0	0	710736	1.09016e+06	0	0	1.82409e+06	0	0	0	0	0	0	0	0	0	0	0	0	0	0	0	0	0	0	0	0	0	0	0	0
87801	QTMVPPASSYERPVYSPR	15.9949@M3				1	0.0008	S-Fe3_GL0057245 [gene] locus=scaffold25620_4:3:725:+ [Lack 5'-end] codon-table.11	0	0	0	0	0	0	0	0	3.29563e+06	0	0	0	0	0	0	0	0	0	0	0	0	0	0	0	0	0	0	0	0	0	0	0
	QTMVPPASSYERPVYSPR					20	0.0001	S-Fe3_GL0057245 [gene] locus=scaffold25620_4:3:725:+ [Lack 5'-end] codon-table.11	0	0	0	0	0	0	0	0	2.01817e+07	0	6.95974e+06	0	0	1.03281e+07	0	1.1679e+07	22739166	0	0	0	0	0	3.89056e+06	8.51163e+06	1.75325e+07	0	0	0	0	5.29695e+06	2.73376e+06	9.35774e+06
87802	QTNDIPCGTTR					4	0.0008	1A-dyr1-07_GL0019998 [gene] locus=scaffold15792_4:1:4905:- [Lack 3'-end] codon-table.11	0	0	0	0	0	0	0	0	0	0	0	2.37086e+06	0	0	0	0	0	0	0	0	823272	1.55191e+06	872222	0	0	0	0	0	0	0	0	0
87803	QTNDTYWQTETSLR					3	0	10_GL0071677 [gene] locus=scaffold31742_13:2116:4014:- [Complete] codon-table.11	0	0	0	0	0	2.58375e+06	0	0	0	0	0	0	0	0	0	0	0	0	0	0	2.14121e+06	0	0	0	0	0	0	0	3.88014e+06	0	0	0
	QTNDTYWQTETSLR		0.9843	Asn->Asp substitution	Unknown	1	0.0001	10_GL0071677 [gene] locus=scaffold31742_13:2116:4014:- [Complete] codon-table.11	0	0	0	0	0	0	0	0	0	0	0	0	0	0	0	0	0	0	0	0	0	0	0	0	0	0	0	0	0	0	0	0
87804	QTNFIGGGINAITK					11	0	S-Fe11_GL0082439 [gene] locus=scaffold1512_2:16173:19442:+ [Complete] codon-table.11	0	2.57622e+06	0	0	0	3.13821e+06	0	0	14655489	0	0	0	0	0	3.65171e+06	0	0	0	0	0	0	9.66766e+06	0	0	0	0	0	0	0	0	1.72196e+07	0
	QTNFIGGGINAITK		-17.0263	Pyro-glu from Q	Unknown	3	0.0003	S-Fe11_GL0082439 [gene] locus=scaffold1512_2:16173:19442:+ [Complete] codon-table.11	0	0	0	0	0	0	0	0	854020	0	0	0	0	0	0	0	0	0	0	0	0	0	0	0	0	0	0	0	0	0	0	0
87805	QTNLLALNAAIEAAR					1	0	S-Fe13_GL0030557 [gene] locus=scaffold21196_1:1:1476:+ [Lack 5'-end] codon-table.11	0	0	0	0	0	1.85821e+06	0	0	0	0	0	0	0	0	0	0	0	0	0	0	0	0	0	0	0	0	0	0	0	0	0	0
87806	QTNVYPTSMVR					1	0.0008	Group2-7A_GL0127316 [gene] locus=scaffold77713_3:9412:10314:+ [Complete] codon-table.11	0	0	0	0	0	0	0	0	0	0	0	0	0	0	0	0	0	0	0	0	0	0	0	0	0	0	0	0	4.31194e+06	0	0	0
87807	QTPAQQAQDLSVK		30.011	Ala->Thr substitution	A4	5	0.0001	1-2_GL0066014 [gene] locus=scaffold3371_3:1409:2419:- [Complete] codon-table.11;Group2-1A_GL0083583 [gene] locus=scaffold60192_2:1:456:- [Lack 3'-end] codon-table.11	0	0	0	0	0	0	0	0	0	0	0	0	0	0	0	0	0	0	0	0	0	0	0	0	0	0	0	0	0	0	0	0
87808	QTPDLVLEGPQR					8	0.0007	1-1_GL0107764 [gene] locus=scaffold9438_1:1:1215:+ [Lack 5'-end] codon-table.11	0	0	538054	0	0	0	3.97235e+06	0	0	0	0	0	0	0	3.83524e+06	0	0	0	0	0	0	7.58876e+06	3.10448e+06	0	0	0	0	0	0	1.13198e+07	1.12173e+07	6.51982e+06
87809	QTPDPIWGAETDASHTAAIDR					16	0	G1-1A_GL0123669 [gene] locus=C999773_1:4053:7169:- [Complete] codon-table.11	4.39282e+06	1.11781e+07	0	0	6.08037e+06	1.57985e+07	0	0	0	0	0	0	0	0	1.50556e+07	0	0	0	0	0	0	0	1.47422e+07	0	0	0	0	0	0	6.79801e+06	1.81301e+07	8.5159e+06
	QTPDPIWGAETDASHTAAIDR		-17.0263	Pyro-glu from Q	Unknown	15	0	G1-1A_GL0123669 [gene] locus=C999773_1:4053:7169:- [Complete] codon-table.11	407069	0	0	0	1.67265e+06	0	0	0	0	0	0	0	0	0	0	0	0	0	0	0	0	0	401593	0	0	0	0	0	0	0	0	0
	QTPDPIWGAETDASHTAAIDR		27.0109	Ser->Asn substitution	S14	2	0.0002	G1-1A_GL0123669 [gene] locus=C999773_1:4053:7169:- [Complete] codon-table.11	0	0	0	0	0	0	0	0	0	0	0	0	0	0	0	0	0	0	0	0	0	0	0	0	0	0	0	0	0	0	0	0
87810	QTPDPIWGAETDASHTAAIDRTPIVR					41	0	G1-1A_GL0123669 [gene] locus=C999773_1:4053:7169:- [Complete] codon-table.11	0	102874262	0	2.45676e+07	1.11763e+08	5.95907e+07	1.03893e+07	2.36097e+06	0	0	0	0	135937076	8.8751e+06	2.1036e+08	0	0	0	0	0	9.05303e+06	9.10468e+06	234051640	2.83797e+06	0	0	0	5.03481e+06	23598106	83231327	195574503	8.18796e+07
	QTPDPIWGAETDASHTAAIDRTPIVR		-17.0263	Pyro-glu from Q	Unknown	30	0	G1-1A_GL0123669 [gene] locus=C999773_1:4053:7169:- [Complete] codon-table.11	2.98075e+06	0	0	0	0	0	0	0	0	0	0	0	0	0	0	0	0	0	0	0	0	0	0	0	0	0	0	0	0	0	0	0
	QTPDPIWGAETDASHTAAIDRTPIVR		43.0059	Ala->Asn substitution	Unknown	5	0	G1-1A_GL0123669 [gene] locus=C999773_1:4053:7169:- [Complete] codon-table.11	0	0	0	0	0	0	0	0	0	0	0	0	0	0	0	0	0	0	0	0	0	0	0	0	0	0	0	0	0	0	0	0
	QTPDPIWGAETDASHTAAIDRTPIVR		52.9122	Unknown		1	0.0001	G1-1A_GL0123669 [gene] locus=C999773_1:4053:7169:- [Complete] codon-table.11	0	0	0	0	0	0	0	0	0	0	0	0	0	0	161142182	0	0	0	0	0	0	0	0	0	0	0	0	0	0	0	0	0
	QTPDPIWGAETDASHTAAIDRTPIVR		57.0216	Ala->Gln substitution	Unknown	8	0.0001	G1-1A_GL0123669 [gene] locus=C999773_1:4053:7169:- [Complete] codon-table.11	0	102874262	0	0	0	0	0	0	0	0	0	0	1.55561e+06	0	3.64914e+06	0	0	0	0	0	0	0	234051640	0	0	0	0	0	0	0	2.30988e+06	0
	QTPDPIWGAETDASHTAAIDRTPIVR		128.095	Addition of lysine due to transpeptidation	Unknown	1	0.0001	G1-1A_GL0123669 [gene] locus=C999773_1:4053:7169:- [Complete] codon-table.11	0	0	0	0	0	0	0	0	0	0	0	0	0	0	0	0	0	0	0	0	0	0	0	0	0	0	0	0	0	0	0	0
	QTPDPIWGAETDASHTAAIDRTPIVR		298.143	biotin hydrazide labeled acrolein addition +298	Unknown	3	0	G1-1A_GL0123669 [gene] locus=C999773_1:4053:7169:- [Complete] codon-table.11	0	0	0	0	0	0	0	0	0	0	0	0	0	0	176084479	0	0	0	0	0	0	0	234051640	0	0	0	0	0	0	0	195574503	0
87811	QTPFQNPQTGNFDKDMLNK					16	0	S-Fe10_GL0021858 [gene] locus=scaffold59108_2:5913:8054:- [Complete] codon-table.11	0	0	0	0	0	0	0	0	8.13772e+06	0	0	2.41091e+07	0	9.46082e+06	0	2.23539e+07	8058642	4.66266e+06	0	0	2.75709e+06	5.30132e+06	3.32262e+06	0	9.40464e+06	1.26891e+07	0	0	0	3.8403e+06	3.50213e+06	2.0361e+07
	QTPFQNPQTGNFDKDMLNK		-17.0263	Pyro-glu from Q	Unknown	5	0	S-Fe10_GL0021858 [gene] locus=scaffold59108_2:5913:8054:- [Complete] codon-table.11	0	0	0	0	0	0	0	0	0	0	0	0	0	0	0	0	0	0	0	0	0	0	0	0	0	0	0	0	0	0	0	0
87812	QTPFQNPQTGNFDKDMLNKFLVEYAK					3	0	S-Fe10_GL0021858 [gene] locus=scaffold59108_2:5913:8054:- [Complete] codon-table.11	0	0	0	0	0	0	0	0	0	0	0	1.58945e+06	0	0	0	0	0	0	0	0	0	0	0	0	0	0	0	0	0	8.13503e+06	0	4.37078e+06
87813	QTPFSMVQVSLIGR	15.9949@M6	-17.0263	Pyro-glu from Q	Unknown	1	0.0002	S-Fe4_GL0037240 [gene] locus=scaffold22365_4:3770:6943:+ [Complete] codon-table.11	0	0	0	0	0	0	0	0	0	0	0	0	0	0	0	0	0	0	0	0	0	0	0	0	0	0	0	0	0	0	0	0
	QTPFSMVQVSLIGR					20	0	S-Fe4_GL0037240 [gene] locus=scaffold22365_4:3770:6943:+ [Complete] codon-table.11	0	0	0	0	0	0	0	0	4.49183e+06	4.40458e+06	5.53351e+06	6.75508e+06	0	0	2.36192e+06	0	3.85771e+06	0	0	1.45049e+06	0	3.07031e+06	0	0	6.7232e+06	1.17164e+06	2.78908e+06	3.33591e+06	1.7464e+06	1.46293e+06	1.4226e+06	0
87814	QTPGASILDIVSR					1	0.0009	7-3_GL0037411 [gene] locus=scaffold4669_1:2:2080:+ [Lack both ends] codon-table.11	0	0	0	0	0	0	836712	0	0	0	0	0	0	0	0	0	0	0	0	0	0	0	0	0	0	0	0	0	0	0	0	0
87815	QTPGSVPCGTAVDFPR					10	0	10_GL0005240 [gene] locus=scaffold64957_2:10493:12763:- [Complete] codon-table.11	2.59921e+06	0	0	0	0	0	0	0	3.27702e+06	6.65972e+06	0	0	0	0	0	0	0	0	1.33938e+06	1.54353e+06	3.66091e+06	0	3.25421e+06	0	4.31402e+06	0	0	7.42628e+06	0	0	0	3.79282e+06
	QTPGSVPCGTAVDFPR		-0.9962	Unknown		2	0.0002	10_GL0005240 [gene] locus=scaffold64957_2:10493:12763:- [Complete] codon-table.11	0	0	0	0	0	0	0	0	0	0	0	0	0	0	0	0	0	0	0	0	0	0	0	0	0	0	0	0	4.34017e+06	3.41452e+06	0	0
87816	QTPGVPVYTEATSANTVGQPR					14	0	Group2-3A_GL0148025 [gene] locus=scaffold91736_8:135:1559:- [Lack 5'-end] codon-table.11	2.40835e+06	0	795107	2.23086e+06	2.26969e+06	3.08067e+06	0	0	0	0	0	0	0	0	0	0	0	0	0	0	3.40162e+06	0	0	0	0	0	0	0	3.59753e+06	0	2.18797e+06	0
	QTPGVPVYTEATSANTVGQPR		-17.0263	Pyro-glu from Q	Unknown	2	0	Group2-3A_GL0148025 [gene] locus=scaffold91736_8:135:1559:- [Lack 5'-end] codon-table.11	0	0	0	0	0	0	0	0	0	0	0	0	0	0	0	0	0	0	0	0	0	0	0	0	0	0	0	0	0	0	0	0
87817	QTPIPISNVK					11	0.0008	MC-6-2_GL0027190 [gene] locus=scaffold16268_3:948:1796:+ [Lack 3'-end] codon-table.11	19405531	3959321	0	6.69719e+06	0	1.13033e+07	0	0	0	0	0	3.73176e+07	0	1.00662e+07	0	9.17171e+06	0	0	0	0	0	0	1.6559e+07	6.73986e+06	0	0	0	1.14038e+07	0	0	1.68577e+07	0
87818	QTPLPNSQLTEQMAGSSFCDHHDHFENTTPNSEYK		-17.0263	Pyro-glu from Q	Unknown	1	0	MH-6-5_GL0048963 [gene] locus=scaffold28493_6:865:1953:- [Complete] codon-table.11	0	0	0	0	0	0	0	0	0	0	0	0	0	0	0	0	0	0	0	0	0	0	0	0	0	0	0	0	0	0	0	0
87819	QTPSSALGSCR					2	0.0008	S-Fe16_GL0023474 [gene] locus=scaffold37828_1:2:445:- [Lack 3'-end] codon-table.11	0	0	0	2.74027e+06	4.60279e+06	0	0	0	0	0	0	0	0	0	0	0	0	0	0	0	0	0	0	0	0	0	0	0	0	0	0	0
	QTPSSALGSCR		-0.9962	Unknown		1	0.0065	S-Fe16_GL0023474 [gene] locus=scaffold37828_1:2:445:- [Lack 3'-end] codon-table.11	0	0	0	0	0	0	0	0	0	0	0	0	0	0	0	0	0	0	0	0	0	0	0	0	0	0	0	0	0	0	0	0
87820	QTQQYQELK					5	0.0007	1_GL0009547 [gene] locus=scaffold4274_5:2:349:+ [Lack 5'-end] codon-table.11	0	0	0	0	1.7266e+06	2.41045e+06	0	0	0	0	0	0	0	7.01706e+06	8.48852e+06	0	0	0	0	0	0	0	0	0	0	2.18292e+06	0	0	0	0	0	0
87821	QTQTIFKDTGLLAEK					5	0	S-Fe2_GL0191366 [gene] locus=scaffold2451_2:72953:74083:+ [Complete] codon-table.11	0	3.34967e+06	0	0	2.77426e+06	0	1.30022e+06	0	0	0	0	0	0	0	0	0	0	0	0	0	0	0	3.91829e+06	0	0	0	0	0	0	0	0	4.14012e+06
	QTQTIFKDTGLLAEK		-17.0263	Pyro-glu from Q	Unknown	2	0.0002	S-Fe2_GL0191366 [gene] locus=scaffold2451_2:72953:74083:+ [Complete] codon-table.11	0	0	0	0	0	0	0	0	0	0	0	0	0	0	0	0	0	0	0	0	0	0	0	0	0	0	0	0	0	0	0	0
87822	QTQVELSMTDAR					1	0.0001	G1-5A_GL0101300 [gene] locus=scaffold67844_8:1094:1663:+ [Complete] codon-table.11	0	0	0	0	0	0	0	0	0	0	0	0	0	0	0	0	0	0	0	0	0	0	0	0	0	2.51878e+06	0	0	0	0	0	0
87823	QTQWGDEALK					1	0.0009	10_GL0023716 [gene] locus=scaffold64867_1:65074:67653:- [Complete] codon-table.11	0	0	0	0	0	0	0	0	0	0	0	0	0	0	0	0	0	0	0	0	0	0	0	0	0	0	0	0	1.87484e+06	0	0	0
87824	QTQWGDEALKTDLTTR					18	0	10_GL0023716 [gene] locus=scaffold64867_1:65074:67653:- [Complete] codon-table.11	0	0	0	0	0	0	0	0	1.57332e+07	3.63861e+07	0	1.48166e+07	0	0	0	0	6.65423e+06	4.37957e+06	2.36446e+06	1.9309e+06	1.88791e+07	0	0	0	1.18321e+07	9.62773e+06	8.36105e+06	1.50829e+07	0	0	0	0
	QTQWGDEALKTDLTTR		-17.0263	Pyro-glu from Q	Unknown	7	0.0001	10_GL0023716 [gene] locus=scaffold64867_1:65074:67653:- [Complete] codon-table.11	0	0	0	0	0	0	0	0	0	0	0	0	0	0	0	0	0	0	0	0	0	0	0	0	0	0	0	0	0	0	0	0
87825	QTRGLTQASSNAEDGISAVQTAEGALTEVHDMLQR		-385.197	Unknown		1	0	2-2_GL0017038 [gene] locus=scaffold117939_1:101:2077:+ [Complete] codon-table.11	0	0	0	0	0	0	0	0	0	0	0	0	0	0	0	0	0	0	0	0	0	0	0	0	0	0	0	0	0	0	0	0
87826	QTSAFMGELIR					2	0.0008	S-Fe20_GL0192022 [gene] locus=scaffold113878_5:3:674:- [Lack 3'-end] codon-table.11	0	0	0	0	0	0	0	0	0	0	1.19545e+07	0	0	0	0	0	0	0	0	4.01491e+06	0	0	0	0	0	0	0	0	0	0	0	0
87827	QTSDIPIIMLTAR					3	0.0007	S-Fe3_GL0093111 [gene] locus=scaffold110670_7:1739:2434:- [Complete] codon-table.11	0	0	0	0	0	0	0	0	1.46196e+06	0	0	0	0	0	0	0	1.99439e+06	0	0	0	0	0	0	0	2.39388e+06	0	0	0	0	0	0	0
87828	QTSGTVTPWR					2	0.0007	8-2_GL0113850 [gene] locus=scaffold30977_2:686:4042:- [Complete] codon-table.11	0	0	0	2.60433e+06	3.14124e+06	0	0	0	0	0	0	0	0	0	0	0	0	0	0	0	0	0	0	0	0	0	0	0	0	0	0	0
87829	QTSGTVTPWRLEVSK					3	0	8-2_GL0113850 [gene] locus=scaffold30977_2:686:4042:- [Complete] codon-table.11	0	0	0	1.08504e+07	8.07298e+06	0	0	0	0	0	0	0	0	0	0	0	0	0	0	0	0	0	0	0	0	0	0	0	0	0	0	0
	QTSGTVTPWRLEVSK		-17.0263	Pyro-glu from Q	Unknown	1	0.0007	8-2_GL0113850 [gene] locus=scaffold30977_2:686:4042:- [Complete] codon-table.11	0	0	0	0	0	0	0	0	0	0	0	0	0	0	0	0	0	0	0	0	0	0	0	0	0	0	0	0	0	0	0	0
87830	QTSHSNISTMLEGK					2	0.0007	G1-1A_GL0038334 [gene] locus=scaffold26118_1:24340:27504:- [Complete] codon-table.11	0	0	0	2.08367e+06	0	0	0	0	0	0	0	0	0	0	0	0	0	0	0	0	1.85908e+06	0	0	0	0	0	0	0	0	0	0	0
87831	QTSNVTNALAGQVAGVQTTSNNGQPGKDAEVR					3	0	43_GL0079315 [gene] locus=C762536_1:1:2988:+ [Lack 5'-end] codon-table.11	0	0	0	0	0	0	0	0	0	0	0	0	1.737e+07	0	0	0	0	0	0	0	5.67833e+06	0	0	0	0	0	0	0	0	0	0	0
	QTSNVTNALAGQVAGVQTTSNNGQPGKDAEVR		0.9843	Asn->Asp substitution	Unknown	7	0	43_GL0079315 [gene] locus=C762536_1:1:2988:+ [Lack 5'-end] codon-table.11	0	0	0	0	0	0	0	0	0	0	0	0	0	0	0	0	0	0	0	0	0	0	0	0	0	0	0	0	0	0	0	0
87832	QTSVPVDSWSDFIQK					5	0	S-Fe20_GL0115056 [gene] locus=scaffold114780_1:3:629:- [Lack 3'-end] codon-table.11	0	0	0	0	0	0	0	0	0	0	0	0	3.55099e+06	3.88236e+06	0	2.33994e+06	0	0	0	0	0	0	0	0	0	0	2.62885e+06	0	2.00769e+06	0	0	0
87833	QTTAAPALGLINESAVQVLK					85	0	Group2-1A_GL0066321 [gene] locus=scaffold45008_4:15010:17004:+ [Complete] codon-table.11	5.24694e+06	2.05539e+06	1.71748e+06	7.26697e+06	0	2.70176e+06	3.4025e+06	5.88873e+06	0	0	1.37496e+06	4.78733e+06	7.71189e+06	1.29611e+07	3.98891e+06	7.81064e+06	2.73025e+06	0	0	0	2.35357e+06	3.58204e+07	5.27363e+06	6.34439e+06	56291431	0	0	34751116	1.66284e+06	2.69808e+07	6.21816e+06	2.67799e+07
	QTTAAPALGLINESAVQVLK		-17.0263	Pyro-glu from Q	Unknown	13	0	Group2-1A_GL0066321 [gene] locus=scaffold45008_4:15010:17004:+ [Complete] codon-table.11	0	0	0	0	0	0	0	0	0	0	0	0	0	0	0	0	0	0	0	0	0	0	0	0	0	0	0	0	0	282087	0	0
	QTTAAPALGLINESAVQVLK		0.9843	Asn->Asp substitution	N12	2	0.0001	Group2-1A_GL0066321 [gene] locus=scaffold45008_4:15010:17004:+ [Complete] codon-table.11	0	0	0	0	0	0	0	0	0	0	0	0	0	0	0	0	0	0	0	0	0	0	0	0	0	0	0	0	0	0	0	0
	QTTAAPALGLINESAVQVLK		12.0361	Thr->Leu/Ile substitution	Unknown	1	0	Group2-1A_GL0066321 [gene] locus=scaffold45008_4:15010:17004:+ [Complete] codon-table.11	0	0	0	0	0	0	0	0	0	0	0	0	0	0	0	0	0	0	0	0	0	0	0	0	0	0	0	0	0	0	0	0
	QTTAAPALGLINESAVQVLK		21.9816	Sodium adduct	Unknown	1	0.0002	Group2-1A_GL0066321 [gene] locus=scaffold45008_4:15010:17004:+ [Complete] codon-table.11	0	0	0	0	0	0	0	0	0	0	0	0	0	0	0	0	0	0	0	0	0	2.58634e+07	0	0	0	0	0	0	0	0	0	0
	QTTAAPALGLINESAVQVLK		52.9122	Unknown		1	0.0004	Group2-1A_GL0066321 [gene] locus=scaffold45008_4:15010:17004:+ [Complete] codon-table.11	0	0	0	0	0	0	0	0	0	0	0	0	0	0	0	1.04743e+07	0	0	0	0	0	0	0	0	0	0	0	0	0	0	0	0
87834	QTTFGELDKLCK					12	0.0001	G1-1A_GL0091324 [gene] locus=scaffold74241_5:1124:1996:- [Complete] codon-table.11	0	0	0	0	0	7.11005e+06	0	2.96873e+06	0	0	0	0	0	0	1.29719e+07	4.54899e+06	0	0	1.61081e+06	0	0	0	18949474	5.94756e+06	0	0	0	0	0	0	0	0
87835	QTTFGELDKLCKPECIFASNTSSLSITEIGK		-17.0263	Pyro-glu from Q	Unknown	1	0	MC-6-1_GL0071201	0	0	0	0	0	0	0	0	0	0	0	0	0	0	0	0	0	0	0	0	0	0	0	0	0	0	0	0	0	0	0	0
87836	QTTFVGAVAGADVK		-33.9844	Phe->Leu/Ile substitution	F4	1	0.0001	20_GL0103139 [gene] locus=scaffold318_4:7:1395:- [Complete] codon-table.11	0	0	0	0	0	0	0	0	0	0	0	0	0	0	0	0	0	0	0	0	0	0	0	0	0	0	0	0	0	0	0	0
87837	QTTGASDKYFTEATK		-0.9841	Asp->Asn substitution	Unknown	3	0	MH-6-1_GL0119495 [gene] locus=scaffold96157_1:85:2019:- [Lack 5'-end] codon-table.11	0	0	0	0	0	0	0	0	0	0	0	0	0	0	3.29117e+06	0	0	0	0	0	0	0	0	0	0	0	0	0	0	0	0	0
87838	QTTGTSNKYFTEATK					4	0	MH-6-3_GL0019743 [gene] locus=scaffold9230_3:2:2617:+ [Lack both ends] codon-table.11	0	0	0	0	0	0	0	1.43948e+06	0	0	0	0	0	0	11731716	0	0	0	0	0	0	0	6.12823e+06	0	0	0	0	0	0	0	0	0
	QTTGTSNKYFTEATK		-17.0263	Pyro-glu from Q	Unknown	2	0.0002	MH-6-3_GL0019743 [gene] locus=scaffold9230_3:2:2617:+ [Lack both ends] codon-table.11	0	0	0	0	0	0	0	0	0	0	0	0	0	0	0	0	0	0	0	0	0	0	0	0	0	0	0	0	0	0	0	0
87839	QTTNITEENKGYDTNPTYSPDGK					2	0	S-Fe1_GL0042582 [gene] locus=scaffold41857_1:3827:5938:+ [Complete] codon-table.11	0	0	0	0	0	0	0	0	0	0	0	3.32049e+06	0	0	0	0	0	0	0	0	0	1.38457e+06	0	0	0	0	0	0	0	0	0	0
87840	QTTPYDDEDAEQEWYYFQSTGK					2	0	2B-dyr24-06_GL0065236 [gene] locus=scaffold26261_1:45:1604:- [Complete] codon-table.11	0	0	0	0	0	0	0	0	0	0	0	0	2.05892e+06	0	0	0	0	0	0	0	1.48324e+06	0	0	0	0	0	0	0	0	0	0	0
87841	QTVACLFDLK					1	0.0008	S-Fe12_GL0133205 [gene] locus=scaffold98734_1:255:1184:- [Lack 5'-end] codon-table.11	0	0	0	0	0	0	0	0	0	0	3.26355e+06	0	0	0	0	0	0	0	0	0	0	0	0	0	0	0	0	0	0	0	0	0
	QTVACLFDLK		-17.0263	Pyro-glu from Q	Unknown	1	0.0056	S-Fe12_GL0133205 [gene] locus=scaffold98734_1:255:1184:- [Lack 5'-end] codon-table.11	0	0	0	0	0	0	0	0	0	0	0	0	0	0	0	0	0	0	0	0	0	0	0	0	0	0	0	0	0	0	0	0
87842	QTVAETGIMGQSSEYTR					1	0	G1-3A_GL0099603 [gene] locus=scaffold66301_3:1371:2612:+ [Complete] codon-table.11	0	0	0	0	0	0	1.45545e+06	0	0	0	0	0	0	0	0	0	0	0	0	0	0	0	0	0	0	0	0	0	0	0	0	0
87843	QTVAQYIAQVAKENGADLSVK		-469.265	Unknown		1	0.0009	8-7_GL0012120 [gene] locus=scaffold67138_15:2746:3684:- [Complete] codon-table.11	0	0	0	0	0	0	0	0	0	0	0	0	0	0	0	0	0	0	0	0	0	0	0	0	0	0	0	0	2.25153e+06	0	0	0
87844	QTVAQYIAQVAKENGADLSVKR		-469.265	Unknown		1	0.0007	8-7_GL0012120 [gene] locus=scaffold67138_15:2746:3684:- [Complete] codon-table.11	0	0	0	0	0	0	0	0	0	0	0	0	0	0	0	0	0	0	0	0	0	0	0	0	0	0	0	0	0	0	0	0
87845	QTVAQYLAQVSK					8	0.0001	2-1_GL0077194 [gene] locus=scaffold41944_5:3705:4643:+ [Complete] codon-table.11	0	0	0	0	0	0	0	0	0	0	0	0	1.17791e+07	0	1.89045e+07	5.50197e+06	0	0	0	0	0	1.1188e+07	7.23031e+06	7.62569e+06	0	0	0	0	6.5385e+06	0	0	1.24702e+07
	QTVAQYLAQVSK		-17.0263	Pyro-glu from Q	Unknown	5	0.0002	2-1_GL0077194 [gene] locus=scaffold41944_5:3705:4643:+ [Complete] codon-table.11	0	0	0	0	0	0	0	0	0	0	0	0	0	0	0	0	0	0	0	0	0	0	0	0	0	0	0	0	0	0	0	334502
	QTVAQYLAQVSK		0.9475	Lys->Glu substitution	Unknown	1	0.0001	2-1_GL0077194 [gene] locus=scaffold41944_5:3705:4643:+ [Complete] codon-table.11	0	0	0	0	0	0	0	0	0	0	0	0	0	0	0	0	0	0	0	0	0	0	0	7.62569e+06	0	0	0	0	0	0	0	0
87846	QTVAQYLAQVSKEAGTSVSIK					1	0	7-5_GL0081089 [gene] locus=scaffold69463_2:300:1247:- [Complete] codon-table.11	0	0	0	0	0	0	0	0	0	0	0	0	0	0	1.08491e+06	0	0	0	0	0	0	0	0	0	0	0	0	0	0	0	0	0
87847	QTVAQYVAQVAK					3	0.0007	S-Fe4_GL0175261 [gene] locus=scaffold68081_10:3:947:+ [Lack 5'-end] codon-table.11	0	0	0	0	0	0	0	0	0	0	0	6.03575e+06	0	0	0	0	0	0	0	0	0	0	0	0	0	19613022	0	0	0	0	0	0
	QTVAQYVAQVAK		-17.0263	Pyro-glu from Q	Unknown	1	0.0002	S-Fe4_GL0175261 [gene] locus=scaffold68081_10:3:947:+ [Lack 5'-end] codon-table.11	0	0	0	0	0	0	0	0	0	0	0	0	0	0	0	0	0	0	0	0	0	0	0	0	0	0	0	0	0	0	0	0
	QTVAQYVAQVAK		0.9843	Asn->Asp substitution	Unknown	1	0.0001	S-Fe4_GL0175261 [gene] locus=scaffold68081_10:3:947:+ [Lack 5'-end] codon-table.11	0	0	0	0	0	0	0	0	0	0	0	0	0	0	0	0	0	1.3103e+06	0	0	0	0	0	0	0	0	0	0	0	0	0	0
87848	QTVAQYVTQVAK					1	0	1-6_GL0007591 [gene] locus=scaffold12600_1:732:1673:- [Complete] codon-table.11	0	0	0	0	0	0	0	0	0	0	0	0	0	8.02372e+06	0	0	0	0	0	0	0	0	0	0	0	0	0	0	0	0	0	0
	QTVAQYVTQVAK		-46.0196	Phe->Thr substitution	Unknown	2	0.0064	1-6_GL0007591 [gene] locus=scaffold12600_1:732:1673:- [Complete] codon-table.11	0	0	0	0	0	0	0	0	0	0	0	0	0	0	0	0	0	0	0	0	0	0	0	0	0	0	0	0	0	0	0	0
87849	QTVDGQEGYVFR					1	0.0001	1-3_GL0001400 [gene] locus=scaffold107_3:9296:11446:- [Complete] codon-table.11	0	0	0	0	0	0	1.22359e+06	0	0	0	0	0	0	0	0	0	0	0	0	0	0	0	0	0	0	0	0	0	0	0	0	0
87850	QTVEDDGESYTYYFDK					7	0	8-1_GL0116892 [gene] locus=C1075379_1:1:1254:+ [Lack 5'-end] codon-table.11	0	0	0	0	0	0	0	0	15819068	0	0	0	2.206e+06	0	0	0	3.89713e+06	0	0	0	0	0	0	0	4.0488e+06	4.17337e+06	0	0	1.59198e+06	0	0	0
87851	QTVEDDGESYTYYFDKQTGK					28	0	8-1_GL0116892 [gene] locus=C1075379_1:1:1254:+ [Lack 5'-end] codon-table.11	0	0	0	0	0	0	0	0	1.28026e+08	1.39116e+07	0	5.96295e+06	4.54626e+07	0	0	0	6.24081e+07	2.34655e+07	0	1.15307e+07	4.71939e+06	0	0	0	5.44279e+07	1.86082e+07	0	3.75943e+07	2.51997e+07	0	0	0
	QTVEDDGESYTYYFDKQTGK		-17.0263	Pyro-glu from Q	Unknown	17	0	8-1_GL0116892 [gene] locus=C1075379_1:1:1254:+ [Lack 5'-end] codon-table.11	0	0	0	0	0	0	0	0	1.00314e+06	0	0	0	0	0	0	0	0	0	0	0	0	0	0	0	0	0	0	0	0	0	0	0
	QTVEDDGESYTYYFDKQTGK		57.0216	Ala->Gln substitution	Unknown	1	0	8-1_GL0116892 [gene] locus=C1075379_1:1:1254:+ [Lack 5'-end] codon-table.11	0	0	0	0	0	0	0	0	6.11042e+06	0	0	0	0	0	0	0	0	0	0	0	0	0	0	0	0	0	0	0	0	0	0	0
87852	QTVEEQFYPYIRPQETGTK					1	0.0009	S-Fe10_GL0128624 [gene] locus=scaffold20502_1:4823:7930:- [Complete] codon-table.11	0	0	0	0	0	0	0	0	0	0	0	0	0	0	0	0	0	0	0	0	0	0	0	1.1934e+06	0	0	0	0	0	0	0	0
	QTVEEQFYPYIRPQETGTK		-457.218	Unknown		3	0	S-Fe10_GL0128624 [gene] locus=scaffold20502_1:4823:7930:- [Complete] codon-table.11	0	0	0	0	0	0	0	0	0	0	0	0	0	0	0	0	0	0	0	0	0	0	0	0	0	0	0	0	0	0	0	0
87853	QTVEPEQAAVVTR					4	0.0001	26_GL0034190 [gene] locus=scaffold6478_14:4250:5350:- [Complete] codon-table.11	0	0	0	0	0	0	0	0	0	0	0	0	0	0	0	4.36352e+06	0	0	0	0	0	1.30827e+06	4.57989e+06	0	0	0	0	0	0	4.37049e+06	0	0
87854	QTVGPDMGVK					1	0.0008	S-Fe3_GL0105958 [gene] locus=scaffold15012_13:1:576:+ [Lack 5'-end] codon-table.11	0	0	0	0	0	0	0	0	0	0	0	0	0	0	0	0	0	2.05542e+06	0	0	0	0	0	0	0	0	0	0	0	0	0	0
87855	QTVISEIEESSAER		-30.0105	Ser->Gly substitution	Unknown	8	0.0001	4-8_GL0107856 [gene] locus=scaffold74388_8:2537:3685:+ [Lack 3'-end] codon-table.11	0	0	0	0	0	0	0	0	0	0	0	0	0	0	0	0	0	0	0	0	0	0	0	0	0	1.18609e+06	0	420995	0	0	0	0
87856	QTVISEIEESSAERNK		-30.0105	Ser->Gly substitution	Unknown	2	0	4-8_GL0107856 [gene] locus=scaffold74388_8:2537:3685:+ [Lack 3'-end] codon-table.11	0	0	0	0	0	0	0	0	0	0	0	0	0	0	0	0	0	0	273831	0	0	0	0	0	0	0	0	0	0	0	0	0
87857	QTVPFSGTKEQEEALLEVIAGLKGEPGALMPILQK	15.9949@M30				1	0	26_GL0012371 [gene] locus=scaffold19427_1:443:937:+ [Complete] codon-table.11	0	0	0	0	0	0	0	0	0	0	8.50264e+06	0	0	0	0	0	0	0	0	0	0	0	0	0	0	0	0	0	0	0	0	0
87858	QTVQDEVDQLLTEIDRVSETTK		-3.0119	Unknown		1	0	20_GL0103139 [gene] locus=scaffold318_4:7:1395:- [Complete] codon-table.11	0	0	0	0	0	0	0	0	0	0	0	0	0	0	0	0	0	0	0	0	0	0	0	0	0	0	0	0	0	957405	0	0
87859	QTVQQYVNEVAK					1	0.0008	20_GL0100581 [gene] locus=scaffold40267_1:16814:17749:- [Complete] codon-table.11	0	0	0	0	0	0	0	0	0	0	0	0	0	0	0	0	0	0	0	0	4.30516e+06	0	0	0	0	0	0	0	0	0	0	0
87860	QTVSIDGESFTFLFNK					2	0	S-Fe9_GL0255364 [gene] locus=scaffold130796_2:865:2319:- [Lack 5'-end] codon-table.11	0	0	0	0	501313	0	0	0	0	0	0	0	0	598952	0	0	0	0	0	0	0	0	0	0	0	0	0	0	0	0	0	0
87861	QTVSKWEAGQSYPDFTR					3	0	1-1_GL0047052 [gene] locus=scaffold428_4:3504:3929:+ [Complete] codon-table.11	0	0	0	0	0	0	0	0	1.24229e+07	0	0	0	0	0	0	0	1.14406e+07	0	0	0	0	0	0	0	0	0	0	0	0	0	0	0
	QTVSKWEAGQSYPDFTR		-17.0263	Pyro-glu from Q	Unknown	1	0.0001	1-1_GL0047052 [gene] locus=scaffold428_4:3504:3929:+ [Complete] codon-table.11	0	0	0	0	0	0	0	0	0	0	0	0	0	0	0	0	0	0	0	0	0	0	0	0	0	0	0	0	0	0	0	0
87862	QTVSVQFSGK					2	0.0007	Group2-3A_GL0012345 [gene] locus=scaffold2576_7:1124:1504:- [Lack 5'-end] codon-table.11	0	0	0	0	0	0	0	0	0	0	0	0	0	0	0	0	0	0	0	0	0	0	0	7.65944e+06	0	0	0	0	0	0	0	3.23681e+06
87863	QTVTGTVTGFSGTPNK		71.0368	Acrylamide adduct	Unknown	6	0	17_GL0092902 [gene] locus=scaffold55925_2:2:1552:- [Lack both ends] codon-table.11	0	0	0	0	0	0	0	0	0	0	0	1.1282e+06	0	0	0	0	0	0	0	0	719426	0	0	0	0	0	464105	0	0	0	0	0
87864	QTVTIGTYEDYGVK					2	0.0001	S-Fe7_GL0146093 [gene] locus=scaffold117962_2:5550:9014:+ [Complete] codon-table.11	0	0	0	0	0	0	0	0	0	0	0	0	0	0	0	0	0	0	0	0	0	0	0	0	0	0	0	3.28652e+06	0	3.51202e+06	0	0
	QTVTIGTYEDYGVK		-14.0156	Leu/Ile->Val substitution	I5	5	0.0001	S-Fe7_GL0146093 [gene] locus=scaffold117962_2:5550:9014:+ [Complete] codon-table.11	0	0	0	0	0	0	0	0	0	0	0	0	0	0	0	0	0	0	0	0	0	0	0	0	0	0	0	0	0	0	0	0
87865	QTVTYWNQAK					10	0.0001	MC-6-4_GL0026415 [gene] locus=scaffold15072_3:2:1720:+ [Lack both ends] codon-table.11	0	8.05459e+06	0	1.95215e+06	0	0	980199	1.26243e+06	0	0	0	0	0	8.87182e+06	4.06047e+06	0	0	0	0	0	0	4.06902e+06	33337941	1.5856e+06	0	0	0	0	0	3.24639e+06	0	0
	QTVTYWNQAK		-1.9792	Thr->Val substitution	Unknown	1	0.0098	MC-6-4_GL0026415 [gene] locus=scaffold15072_3:2:1720:+ [Lack both ends] codon-table.11	0	0	0	0	0	0	0	0	0	0	0	0	0	0	0	0	2.15472e+06	0	0	0	0	0	0	0	0	0	0	0	0	0	0	0
87866	QTVTYWNQGK					24	0.0007	MH-6-3_GL0147731 [gene] locus=scaffold103590_1:6342:8558:- [Lack 5'-end] codon-table.11	0	4.40724e+07	7.68245e+06	7.42271e+06	1.04362e+07	2.76051e+07	0	2.99115e+07	0	2.35615e+07	2.44589e+07	1.36211e+07	0	71786656	7.339e+06	4.95192e+07	0	0	0	0	0	64065206	0	53669475	0	2.85061e+06	21966039	0	37164841	119246722	8.10078e+06	158888380
	QTVTYWNQGK		0.9843	Asn->Asp substitution	Unknown	2	0.0003	MH-6-3_GL0147731 [gene] locus=scaffold103590_1:6342:8558:- [Lack 5'-end] codon-table.11	0	4.40724e+07	0	0	0	0	0	0	0	0	0	0	0	0	0	0	0	0	0	0	0	0	1.91099e+06	0	0	0	0	0	0	0	0	0
	QTVTYWNQGK		58.0059	Gly->Asp substitution	Unknown	1	0.01	MH-6-3_GL0147731 [gene] locus=scaffold103590_1:6342:8558:- [Lack 5'-end] codon-table.11	0	0	0	0	0	0	0	0	0	0	0	0	0	0	0	0	0	0	0	0	0	0	0	0	0	0	0	0	0	0	0	0
87867	QTVVPYEIK					3	0.0008	MH-6-2_GL0018780 [gene] locus=scaffold12320_1:8989:10839:+ [Complete] codon-table.11	0	0	0	0	0	0	0	0	0	0	0	1.34654e+07	0	0	0	0	0	0	0	0	1.23238e+07	0	0	0	4.74295e+06	0	0	0	0	0	0	0
87868	QTVVYYNANKHNLDSTDYNDQITLYLDR					1	0.0001	G1-7A_GL0021580 [gene] locus=scaffold9067_1:2:895:+ [Lack both ends] codon-table.11	0	0	0	0	0	0	0	0	0	0	0	0	0	0	0	0	0	0	0	0	0	3.02821e+06	0	0	0	0	0	0	0	0	0	0
87869	QTYAFAAGTQK					6	0.0008	S-Fe8_GL0140954 [gene] locus=scaffold7454_1:4205:5569:- [Complete] codon-table.11	0	2.59856e+06	3.68377e+06	0	2.67593e+06	0	0	4.9697e+06	0	0	0	0	0	0	0	0	0	0	0	0	0	0	2.13966e+06	0	0	0	0	2.25957e+06	0	0	0	0
87870	QTYAYSDQATLTK					6	0	MH-0-5_GL0091364 [gene] locus=scaffold69013_2:1:2904:+ [Lack 5'-end] codon-table.11	0	2.53064e+07	0	1.73045e+07	0	7.40334e+06	0	2.57492e+07	0	0	0	0	0	1.87531e+07	0	1.4828e+07	0	0	0	0	0	0	0	0	0	0	0	0	0	0	0	0
	QTYAYSDQATLTK		-17.0263	Pyro-glu from Q	Unknown	4	0.0002	MH-0-5_GL0091364 [gene] locus=scaffold69013_2:1:2904:+ [Lack 5'-end] codon-table.11	0	1.75221e+06	0	0	0	0	0	541912	0	0	0	0	0	0	0	1.24158e+06	0	0	0	0	0	0	0	0	0	0	0	0	0	0	0	0
87871	QTYEDDVLHNR					2	0.0008	S-Fe12_GL0167823 [gene] locus=scaffold3512_10:3134:3745:+ [Complete] codon-table.11	0	0	0	0	0	0	0	0	0	0	0	0	0	3.06335e+06	0	0	0	0	0	0	0	0	0	0	0	0	0	0	0	0	0	0
	QTYEDDVLHNR		-17.0263	Pyro-glu from Q	Unknown	1	0.0007	S-Fe12_GL0167823 [gene] locus=scaffold3512_10:3134:3745:+ [Complete] codon-table.11	0	0	0	0	0	0	0	0	0	0	0	0	0	0	0	0	0	0	0	0	0	0	0	0	0	0	0	0	0	0	0	0
87872	QTYLADAGR					1	0.0008	4-8_GL0003642 [gene] locus=scaffold7410_18:899:1636:+ [Complete] codon-table.11	0	0	0	0	0	0	0	0	0	0	0	0	0	0	0	0	0	0	1.30993e+06	0	0	0	0	0	0	0	0	0	0	0	0	0
87873	QTYNAVLNFTR					4	0.0008	Group2-2A_GL0047387 [gene] locus=scaffold28495_2:161:3577:+ [Complete] codon-table.11	0	0	0	0	0	0	0	0	0	0	0	0	0	0	0	0	0	0	0	0	0	4.36833e+07	1.47312e+07	0	0	0	0	0	0	0	1.30191e+07	0
	QTYNAVLNFTR		-17.0263	Pyro-glu from Q	Unknown	2	0.0007	Group2-2A_GL0047387 [gene] locus=scaffold28495_2:161:3577:+ [Complete] codon-table.11	0	0	0	0	0	0	0	0	0	0	0	0	0	0	0	0	0	0	0	0	0	179197	0	0	0	0	0	0	0	0	0	0
	QTYNAVLNFTR		0.9843	Asn->Asp substitution	Unknown	1	0.0002	Group2-2A_GL0047387 [gene] locus=scaffold28495_2:161:3577:+ [Complete] codon-table.11	0	0	0	0	0	0	0	0	0	0	0	0	0	0	0	0	0	0	0	0	0	0	0	0	0	0	0	0	0	0	0	0
87874	QTYSVQKEEDD					6	0.0007	S-Fe3_GL0086584 [gene] locus=scaffold5165_8:3:1172:+ [Lack 5'-end] codon-table.11	0	0	0	0	0	0	0	0	3.0958e+06	0	0	0	0	0	0	2.98182e+06	3.18594e+06	0	0	0	0	1.22857e+06	0	0	3.10282e+06	0	0	0	0	1.10256e+06	0	0
87875	QVAAILDDPEASDNDKSVALTMLR					5	0	10_GL0073843 [gene] locus=scaffold64957_3:134:1780:+ [Complete] codon-table.11	0	0	0	0	0	0	0	0	0	4.78682e+06	0	0	2.38193e+06	0	0	0	0	949752	0	0	0	0	0	0	0	0	0	1.78357e+06	0	1.62414e+06	0	0
87876	QVAATTGGQYFR					1	0.0007	Group2-5A_GL0035455 [gene] locus=scaffold17322_5:460:1446:- [Complete] codon-table.11	0	0	0	0	0	0	0	0	0	0	0	0	0	0	0	0	0	0	0	0	0	0	0	0	0	0	0	0	0	5.01773e+06	0	0
87877	QVAAVPGTAFGASGEGFLR					1	0	10_GL0019869 [gene] locus=scaffold60358_2:5912:7087:- [Complete] codon-table.11	0	0	0	0	0	0	0	0	0	0	0	0	0	0	0	0	0	0	0	0	0	0	0	0	0	0	0	2.15414e+06	0	0	0	0
87878	QVADAASVCR					1	0.0008	Group2-2A_GL0018496 [gene] locus=scaffold9534_11:3683:4645:- [Complete] codon-table.11	0	0	0	0	0	0	0	0	0	0	0	0	0	0	0	0	0	0	0	0	0	0	1.52642e+06	0	0	0	0	0	0	0	0	0
87879	QVADALAAVQGQEAVR					2	0	5-8_GL0083754 [gene] locus=scaffold16386_1:2193:3461:- [Complete] codon-table.11	0	0	0	0	0	0	0	0	0	0	0	0	0	4.12804e+06	0	0	0	0	0	0	0	0	0	0	0	0	0	0	0	0	0	4.73219e+06
87880	QVADISGLTHGIGWCAPQQGACK					1	0	2-2_GL0133911 [gene] locus=scaffold1384_1:14:706:- [Complete] codon-table.11	0	0	0	0	0	0	0	0	0	0	0	0	0	0	0	0	0	0	0	0	0	0	1.78441e+06	0	0	0	0	0	0	0	0	0
87881	QVAEGAVPPEEALSQLK					6	0.0014	S-Fe7_GL0085120 [gene] locus=scaffold80947_1:1099:1857:+ [Complete] codon-table.11	0	0	0	0	0	0	0	0	0	0	0	0	0	0	0	0	0	1.58727e+07	0	3.50081e+08	0	0	0	0	0	5.46972e+06	0	0	0	7.33549e+06	0	0
87882	QVAELPEVNSSEGYVLTVTPDQVLIR					9	0	10_GL0014993 [gene] locus=scaffold965_7:66346:68400:- [Complete] codon-table.11	0	0	0	0	0	0	0	0	0	2.99762e+06	0	0	2.09161e+06	0	0	0	0	0	1.31306e+06	0	4.01687e+06	0	3.05291e+06	0	1.11107e+06	0	0	1.0332e+06	2.08213e+06	0	0	0
	QVAELPEVNSSEGYVLTVTPDQVLIR		-0.9841	Asp->Asn substitution	Unknown	3	0	10_GL0014993 [gene] locus=scaffold965_7:66346:68400:- [Complete] codon-table.11	0	0	0	0	0	0	0	0	0	0	0	5.81643e+06	0	1.32033e+06	0	0	0	0	0	0	0	0	0	0	0	0	0	2.39097e+06	0	0	0	0
87883	QVAGQGAMYDTHFFADEPSGVEGGR					9	0	S-Fe3_GL0206685 [gene] locus=scaffold41710_2:1149:1463:- [Lack 5'-end] codon-table.11	0	0	0	0	0	0	0	0	0	0	0	0	0	4.08282e+06	2.51264e+06	3.74015e+06	2.42291e+06	0	0	935581	0	0	0	3.52679e+06	0	0	0	0	0	2.73368e+06	1.86093e+06	5.04518e+06
87884	QVAGQYAYDDNEHDTNELTLR					1	0	MH-6-2_GL0084563 [gene] locus=scaffold65524_9:189:1139:+ [Complete] codon-table.11	0	0	0	0	0	0	0	0	0	0	0	6.26843e+06	0	0	0	0	0	0	0	0	0	0	0	0	0	0	0	0	0	0	0	0
87885	QVAGSVAVDDSDVAAFAK					2	0	23_GL0110759 [gene] locus=scaffold67544_1:14841:15317:- [Complete] codon-table.11	0	0	0	0	0	0	0	0	0	0	0	0	0	0	0	0	0	0	0	0	0	0	0	0	0	4.8542e+06	0	3.57025e+06	0	0	0	0
87886	QVALGAGLPIETPAMTINK					7	0	5-8_GL0145622 [gene] locus=scaffold69609_3:1:747:- [Lack 3'-end] codon-table.11	0	0	0	0	0	0	0	0	0	2.69813e+06	3.53561e+06	0	0	2.7289e+06	1.97561e+07	0	0	0	339481	0	0	0	0	0	0	0	3.25179e+06	0	0	2.95978e+06	0	0
	QVALGAGLPIETPAMTINK		-17.0263	Pyro-glu from Q	Unknown	1	0.0001	5-8_GL0145622 [gene] locus=scaffold69609_3:1:747:- [Lack 3'-end] codon-table.11	0	0	0	0	0	0	0	0	0	0	0	0	0	0	0	0	0	0	0	0	0	0	0	0	0	0	0	0	0	0	0	0
87887	QVALGAGLPIETPAMTINKVCGSSMR	15.9949@M15				1	0.0009	5-8_GL0145622 [gene] locus=scaffold69609_3:1:747:- [Lack 3'-end] codon-table.11	0	0	0	0	0	0	0	0	0	0	0	0	0	0	5.50522e+06	0	0	0	0	0	0	0	0	0	0	0	0	0	0	0	0	0
	QVALGAGLPIETPAMTINKVCGSSMR	15.9949@M25				1	0	5-8_GL0145622 [gene] locus=scaffold69609_3:1:747:- [Lack 3'-end] codon-table.11	0	0	0	0	0	0	0	0	0	0	0	0	0	0	6.65459e+06	0	0	0	0	0	0	0	0	0	0	0	0	0	0	0	0	0
	QVALGAGLPIETPAMTINKVCGSSMR	15.9949@M25	-17.0263	Pyro-glu from Q	Unknown	1	0.0007	5-8_GL0145622 [gene] locus=scaffold69609_3:1:747:- [Lack 3'-end] codon-table.11	0	0	0	0	0	0	0	0	0	0	0	0	0	0	46658.6	0	0	0	0	0	0	0	0	0	0	0	0	0	0	0	0	0
	QVALGAGLPIETPAMTINKVCGSSMR					3	0	5-8_GL0145622 [gene] locus=scaffold69609_3:1:747:- [Lack 3'-end] codon-table.11	0	0	0	0	0	0	0	0	0	0	0	0	0	0	37829380	0	0	0	0	0	0	0	0	3.43634e+06	0	0	0	0	0	0	0	0
	QVALGAGLPIETPAMTINKVCGSSMR		-17.0263	Pyro-glu from Q	Unknown	1	0	5-8_GL0145622 [gene] locus=scaffold69609_3:1:747:- [Lack 3'-end] codon-table.11	0	0	0	0	0	0	0	0	0	0	0	0	0	0	693873	0	0	0	0	0	0	0	0	0	0	0	0	0	0	0	0	0
87888	QVALINQMVAEIGKEK					2	0.0008	S-Fe8_GL0244677 [gene] locus=scaffold616_2:473:2623:+ [Complete] codon-table.11	0	0	0	0	0	0	0	0	0	0	0	0	0	0	0	0	0	0	0	0	563137	557356	0	0	0	0	0	0	0	0	0	0
87889	QVALINQMVGEIGKEK					1	0	MH-6-4_GL0073420 [gene] locus=scaffold38368_1:3693:4757:+ [Lack 3'-end] codon-table.11	0	0	0	0	0	0	0	0	0	0	0	0	0	0	0	0	0	0	0	0	0	0	0	1.34222e+06	0	0	0	0	0	0	0	0
87890	QVALLPYVTD					1	0.001	MC-6-5_GL0007485 [gene] locus=scaffold3208_1:5488:5733:- [Complete] codon-table.11	0	0	0	0	0	0	0	0	0	0	0	0	0	785782	0	0	0	0	0	0	0	0	0	0	0	0	0	0	0	0	0	0
87891	QVAMPFLHSTQVIYYNK					1	0.0008	MH-6-1_GL0153950 [gene] locus=C1316024_1:1:615:+ [Lack both ends] codon-table.11	0	0	0	0	0	0	0	0	0	0	0	0	0	0	0	0	0	0	0	0	1.88541e+06	0	0	0	0	0	0	0	0	0	0	0
87892	QVAPPSPR					6	0.0002	10_GL0024333 [gene] locus=scaffold33515_5:5380:7647:- [Complete] codon-table.11	1.32254e+06	0	0	0	0	0	0	0	0	0	0	0	0	0	0	0	0	0	1.12209e+06	0	3.08597e+06	1.66054e+06	0	0	0	0	0	0	2.97713e+06	3.26011e+06	0	0
87893	QVASEEYPAMTLDNPNQLYEHVLSFEPVK	15.9949@M10				2	0	G1-1A_GL0053002 [gene] locus=scaffold37436_1:124296:126620:- [Complete] codon-table.11	0	0	0	0	0	0	0	0	0	0	0	1.74244e+06	0	0	0	800928	0	0	0	0	0	0	0	0	0	0	0	0	0	0	0	0
87894	QVASEEYPAMTLDNPNQLYEHVLSFEPVKAR					1	0	G1-1A_GL0053002 [gene] locus=scaffold37436_1:124296:126620:- [Complete] codon-table.11	0	0	0	0	0	0	0	0	0	0	0	2.35777e+06	0	0	0	0	0	0	0	0	0	0	0	0	0	0	0	0	0	0	0	0
87895	QVASFGNSDNIK					1	0.0001	10_GL0017296 [gene] locus=scaffold57430_2:2424:3728:+ [Complete] codon-table.11	0	0	0	0	0	0	0	0	0	0	0	0	0	0	4.82552e+06	0	0	0	0	0	0	0	0	0	0	0	0	0	0	0	0	0
87896	QVASFNPYK					2	0.0009	S-Fe11_GL0124810 [gene] locus=scaffold2309_1:86154:88058:- [Complete] codon-table.11	0	0	0	0	0	0	0	0	0	0	0	4.55609e+06	0	0	0	0	0	0	0	0	0	0	0	0	0	0	0	0	0	0	2.07812e+06	0
87897	QVASQVLEEVERDIAR					4	0.0007	10_GL0051656 [gene] locus=scaffold33515_13:5267:6142:+ [Complete] codon-table.11	0	0	0	0	0	0	0	0	0	0	0	0	0	0	0	0	0	0	0	0	1.00968e+06	0	0	0	0	0	0	0	354419	947665	0	0
87898	QVASVVSSK					7	0.0008	10_GL0092197 [gene] locus=scaffold64788_1:31027:32127:- [Complete] codon-table.11	3.74678e+06	0	0	0	0	0	0	0	0	0	0	0	2.82275e+06	0	0	0	0	0	0	0	0	0	0	0	0	7.49143e+06	0	1.62056e+07	1.03269e+07	1.30016e+07	9.99133e+06	0
87899	QVATATANKSGLVTMNVENPK					1	0	MC-6-2_GL0138245 [gene] locus=scaffold111696_2:2:838:+ [Lack both ends] codon-table.11	0	0	0	0	0	0	0	0	0	0	0	0	0	0	0	0	0	0	0	0	2.01793e+06	0	0	0	0	0	0	0	0	0	0	0
87900	QVATAVGDGAIAGYAAEK					1	0	G1-5A_GL0145139 [gene] locus=scaffold105646_2:3:599:- [Lack both ends] codon-table.11	1.56616e+06	0	0	0	0	0	0	0	0	0	0	0	0	0	0	0	0	0	0	0	0	0	0	0	0	0	0	0	0	0	0	0
87901	QVATHPDAVALIVR		-30.0105	Ser->Gly substitution	Unknown	1	0.0001	10_GL0089168 [gene] locus=scaffold65269_1:6848:8419:+ [Complete] codon-table.11	0	0	0	0	0	0	0	0	0	0	0	0	0	0	0	0	0	0	0	0	0	0	0	0	0	0	0	0	0	0	0	0
87902	QVATLSESSLSTVLQPR					2	0	S-Fe20_GL0079644 [gene] locus=scaffold3784_1:1:6864:+ [Lack 5'-end] codon-table.11	0	0	0	0	2.62248e+06	0	0	1.40778e+07	0	0	0	0	0	0	0	0	0	0	0	0	0	0	0	0	0	0	0	0	0	0	0	0
	QVATLSESSLSTVLQPR		-17.0263	Pyro-glu from Q	Unknown	1	0	S-Fe20_GL0079644 [gene] locus=scaffold3784_1:1:6864:+ [Lack 5'-end] codon-table.11	0	0	0	0	0	0	0	0	0	0	0	0	0	0	0	0	0	0	0	0	0	0	0	0	0	0	0	0	0	0	0	0
87903	QVATSVAVNDADVAAFKK					4	0	10_GL0077075 [gene] locus=scaffold64447_1:312:860:- [Lack 5'-end] codon-table.11	0	0	0	0	0	0	0	0	4.33535e+06	0	0	8.63512e+06	0	0	0	0	0	0	0	0	0	4.29921e+06	0	0	0	0	0	0	0	0	0	0
87904	QVAVDLK					1	0.0022	1-2_GL0099340 [gene] locus=scaffold76899_1:9:515:- [Complete] codon-table.11	0	0	0	0	0	0	0	0	0	0	0	0	0	0	0	0	0	0	0	0	0	0	0	0	0	0	4.71843e+06	0	0	0	0	0
87905	QVAVEVEIDGK					1	0.0009	14_GL0120237 [gene] locus=scaffold3167_4:11566:12789:- [Complete] codon-table.11	0	0	0	0	0	0	0	0	0	0	0	0	0	0	2.50051e+06	0	0	0	0	0	0	0	0	0	0	0	0	0	0	0	0	0
	QVAVEVEIDGK		113.084	Acetylhypusine	Unknown	1	0.0154	14_GL0120237 [gene] locus=scaffold3167_4:11566:12789:- [Complete] codon-table.11	0	0	0	0	0	0	0	0	0	0	0	0	0	0	0	16713.7	0	0	0	0	0	0	0	0	0	0	0	0	0	0	0	0
87906	QVAVLTQYNSR					8	0.0001	S-Fe3_GL0168451 [gene] locus=scaffold43214_20:3999:5117:+ [Complete] codon-table.11	0	0	0	0	0	0	0	0	0	0	0	0	0	1.0312e+07	6.02677e+06	9.29602e+06	0	0	0	0	0	6.68497e+06	4.65469e+06	6.36841e+06	1.4946e+07	0	0	0	0	1.64082e+06	0	0
87907	QVAYGLGQCDILK					1	0.0008	1A-dyr1-07_GL0002571 [gene] locus=scaffold8571_6:18401:19405:- [Complete] codon-table.11	0	0	0	0	0	0	0	0	0	0	0	0	0	0	0	0	0	0	0	0	0	0	0	0	0	3.79578e+06	0	0	0	0	0	0
87908	QVCNVPDGAQYAVLK					7	0	20_GL0023675 [gene] locus=scaffold84886_1:1968:2678:+ [Complete] codon-table.11	0	0	0	0	0	0	0	0	0	1.36851e+07	0	0	4.82155e+06	0	6.86674e+06	0	0	0	0	0	0	3.30811e+06	6.36319e+06	0	0	0	0	0	0	1.60834e+07	0	0
87909	QVCVTPGAPGFEDK					1	0.0008	10_GL0056589 [gene] locus=scaffold37809_1:40508:41656:- [Complete] codon-table.11	0	0	0	0	0	0	0	0	0	0	0	0	0	0	0	0	0	0	0	0	0	0	0	0	0	2.14405e+06	0	0	0	0	0	0
87910	QVCVTPGAPGFEDKIR					10	0	10_GL0056589 [gene] locus=scaffold37809_1:40508:41656:- [Complete] codon-table.11	0	0	0	0	0	0	0	0	3.36743e+06	8.95801e+06	0	0	0	0	0	0	0	0	0	0	0	1.85946e+06	1.12618e+06	0	4.04613e+06	8.09323e+06	0	7.9549e+06	5.22817e+06	4.93068e+06	0	2.65176e+06
	QVCVTPGAPGFEDKIR		-17.0263	Pyro-glu from Q	Unknown	4	0.0001	10_GL0056589 [gene] locus=scaffold37809_1:40508:41656:- [Complete] codon-table.11	0	0	0	0	0	0	0	0	0	0	0	0	0	0	0	0	0	0	0	0	0	0	0	0	1.14696e+06	0	0	0	0	0	0	0
87911	QVCYPYEILK					3	0.0008	2_GL0084514 [gene] locus=scaffold79542_7:1023:1604:+ [Complete] codon-table.11	0	0	0	0	0	0	0	0	0	4.91487e+06	0	0	0	0	0	0	0	0	0	0	2.64542e+06	0	0	0	0	0	0	0	2.45368e+06	0	0	0
87912	QVDAGSASNESDTQKGK					1	0	2-3_GL0030067 [gene] locus=scaffold75826_2:13227:13769:+ [Complete] codon-table.11	0	0	112556	0	0	0	0	0	0	0	0	0	0	0	0	0	0	0	0	0	0	0	0	0	0	0	0	0	0	0	0	0
	QVDAGSASNESDTQKGK		0.9843	Asn->Asp substitution	N9	1	0.0001	2-3_GL0030067 [gene] locus=scaffold75826_2:13227:13769:+ [Complete] codon-table.11	0	0	0	0	0	0	0	0	0	0	0	0	0	0	0	0	0	0	0	0	0	0	0	0	0	0	0	0	0	0	0	0
87913	QVDALLTVR					9	0.001	S-Fe3_GL0002630 [gene] locus=scaffold19309_16:1610:2068:- [Lack 5'-end] codon-table.11	0	0	0	0	0	0	0	0	2.77583e+07	0	0	0	0	0	0	1.3466e+07	9.17138e+06	0	0	0	0	7.28882e+06	1.77508e+06	8.93879e+06	0	0	0	0	0	3.75073e+06	0	1.16281e+07
87914	QVDDEVLSGLAK					7	0.0001	8-1_GL0136461 [gene] locus=scaffold74901_2:2:397:- [Lack 3'-end] codon-table.11	1.6407e+06	0	0	0	0	0	0	0	2.16501e+07	8.18921e+06	10602513	0	0	0	0	6.58187e+06	0	0	0	0	0	0	1.35793e+07	0	0	0	0	0	0	7.51186e+06	0	0
87915	QVDEKLDVR					1	0.0009	S-Fe8_GL0077340 [gene] locus=scaffold60463_2:95:550:+ [Lack 3'-end] codon-table.11	0	0	0	0	0	0	0	0	0	0	0	0	0	0	0	0	0	0	0	0	0	0	0	0	0	0	0	0	0	0	0	6.26199e+06
87916	QVDFEDIYCEGITK					6	0	S-Fe3_GL0151183 [gene] locus=scaffold59950_6:94:852:+ [Lack 3'-end] codon-table.11	0	0	0	0	0	0	0	0	6.99023e+06	3.58804e+06	0	0	0	0	0	0	4.99455e+06	0	0	0	0	0	0	2.66193e+06	4.60661e+06	0	0	0	0	0	0	3.81898e+06
87917	QVDFISFLK					1	0.001	Group2-1A_GL0094081 [gene] locus=scaffold69854_13:13523:16732:- [Complete] codon-table.11	0	0	0	0	0	0	0	0	0	0	0	0	0	0	0	0	0	0	0	0	0	0	0	0	0	0	0	0	0	1.38468e+06	0	0
87918	QVDGENAASNEHDTQR					3	0	5-1_GL0025616 [gene] locus=scaffold19642_5:1356:1901:+ [Complete] codon-table.11	517781	0	0	728006	0	0	476125	0	0	0	0	0	0	0	0	0	0	0	0	0	0	0	0	0	0	0	0	0	0	0	0	0
87919	QVDGIIAEATIQHGNDQR					5	0	S-Fe3_GL0192682 [gene] locus=scaffold78564_4:3:1499:+ [Lack 5'-end] codon-table.11	0	0	0	0	0	0	0	0	6.62634e+06	0	0	0	0	0	0	0	4.53866e+06	0	0	0	0	0	0	0	5.92502e+06	0	0	0	0	0	0	0
87920	QVDGITSEVTINHGGDTR					3	0	Group2-4A_GL0022326 [gene] locus=scaffold13227_2:3:530:- [Lack both ends] codon-table.11	0	0	0	0	0	0	0	0	0	0	0	0	0	0	0	0	0	0	0	0	0	0	0	3.13929e+06	0	0	3.23643e+06	0	0	0	0	4.05168e+06
87921	QVDGNVIHLDGTMETVK					6	0	46_GL0047499 [gene] locus=scaffold10210_1:2:1303:+ [Lack both ends] codon-table.11	0	0	0	0	0	0	0	0	0	0	0	0	0	1.66661e+07	0	0	0	0	0	0	0	0	3.7674e+06	5.51774e+06	0	0	0	0	0	0	4.67759e+06	0
	QVDGNVIHLDGTMETVK		-17.0263	Pyro-glu from Q	Unknown	1	0.0002	46_GL0047499 [gene] locus=scaffold10210_1:2:1303:+ [Lack both ends] codon-table.11	0	0	0	0	0	0	0	0	0	0	0	0	0	1.68412e+06	0	0	0	0	0	0	0	0	0	0	0	0	0	0	0	0	0	0
87922	QVDISVDNLPVFLQK					53	0	2_GL0061923 [gene] locus=scaffold89171_1:193:660:+ [Complete] codon-table.11	0	0	0	0	6.8326e+06	2.54633e+06	0	3.52314e+06	1.03683e+06	5.50923e+06	6.26929e+07	9.34763e+06	4.08234e+06	0	0	3.51475e+06	2.41463e+07	3.70059e+06	3.38385e+06	1.8436e+07	3.3125e+06	0	0	0	2.22665e+07	1.45925e+07	9.21118e+06	7.23246e+06	3.32276e+06	0	0	0
	QVDISVDNLPVFLQK		-227.127	Unknown		6	0.0001	2_GL0061923 [gene] locus=scaffold89171_1:193:660:+ [Complete] codon-table.11	0	0	0	0	0	0	0	0	0	0	1.50692e+06	0	0	0	0	0	0	0	0	479388	0	0	0	0	1.20683e+06	0	0	0	0	0	0	0
	QVDISVDNLPVFLQK		-17.0263	Pyro-glu from Q	Unknown	5	0.0001	2_GL0061923 [gene] locus=scaffold89171_1:193:660:+ [Complete] codon-table.11	0	0	0	0	0	0	0	0	0	0	0	0	0	0	0	0	0	0	0	0	0	0	0	0	0	0	0	0	0	0	0	0
	QVDISVDNLPVFLQK		21.9816	Sodium adduct	Unknown	3	0.0049	2_GL0061923 [gene] locus=scaffold89171_1:193:660:+ [Complete] codon-table.11	0	0	0	0	0	0	0	0	0	0	8.11299e+07	0	0	0	0	0	2.41463e+07	0	3.38385e+06	0	0	0	0	0	0	0	0	0	0	0	0	0
	QVDISVDNLPVFLQK		52.9122	Unknown		2	0.0058	2_GL0061923 [gene] locus=scaffold89171_1:193:660:+ [Complete] codon-table.11	0	0	0	0	0	0	0	0	0	0	8.11299e+07	0	0	0	0	0	0	0	3.38385e+06	0	0	0	0	0	0	0	0	0	0	0	0	0
	QVDISVDNLPVFLQK		57.0216	Ala->Gln substitution	Unknown	1	0.0001	2_GL0061923 [gene] locus=scaffold89171_1:193:660:+ [Complete] codon-table.11	0	0	0	0	0	0	0	0	0	0	0	0	0	0	0	0	0	0	0	0	0	0	0	0	0	0	0	0	0	0	0	0
	QVDISVDNLPVFLQK		72.9969	Leu/Ile->Trp substitution	Unknown	1	0.0001	2_GL0061923 [gene] locus=scaffold89171_1:193:660:+ [Complete] codon-table.11	0	0	0	0	0	0	0	0	0	0	0	0	0	0	0	0	0	0	0	0	0	0	0	0	0	0	0	0	0	0	0	2.4989e+06
87923	QVDKSNLYESTEALALAK					11	0	4-2_GL0111915 [gene] locus=scaffold70546_1:108:803:+ [Complete] codon-table.11	0	0	0	0	0	0	0	0	0	0	0	0	7.72503e+06	0	8.0588e+06	6.5153e+06	0	0	0	0	0	2.26173e+06	8.0422e+06	5.81173e+06	0	0	0	0	0	0	6400973	7.10056e+06
	QVDKSNLYESTEALALAK		-17.0263	Pyro-glu from Q	Unknown	6	0	4-2_GL0111915 [gene] locus=scaffold70546_1:108:803:+ [Complete] codon-table.11	0	0	0	0	0	0	0	0	0	0	0	0	0	0	0	0	0	0	0	0	0	0	0	0	0	0	0	0	0	0	0	0
87924	QVDKSNLYESTEALALAKK					4	0	4-2_GL0111915 [gene] locus=scaffold70546_1:108:803:+ [Complete] codon-table.11	0	0	0	0	0	0	0	0	0	0	0	0	3.16831e+06	0	4.63837e+06	0	0	0	0	0	0	0	0	0	0	0	0	0	0	0	2783521	0
	QVDKSNLYESTEALALAKK		-17.0263	Pyro-glu from Q	Unknown	1	0.0001	4-2_GL0111915 [gene] locus=scaffold70546_1:108:803:+ [Complete] codon-table.11	0	0	0	0	0	0	0	0	0	0	0	0	0	0	0	0	0	0	0	0	0	0	0	0	0	0	0	0	0	0	0	0
87925	QVDMLPLFGGAGIK					2	0.0001	6-3_GL0008719 [gene] locus=scaffold6294_7:284:1597:- [Complete] codon-table.11	0	0	0	0	0	0	0	0	0	0	0	0	0	0	0	0	0	0	0	0	0	1.14735e+06	0	0	0	0	0	0	0	0	797331	0
87926	QVDMLPLFGGAGIKK					2	0	6-3_GL0008719 [gene] locus=scaffold6294_7:284:1597:- [Complete] codon-table.11	0	0	0	0	0	0	0	0	0	0	0	0	1.21049e+06	0	0	0	0	0	0	0	0	354305	0	0	0	0	0	0	0	0	0	0
87927	QVDNITGNSER					1	0.0008	G1-1A_GL0000869 [gene] locus=scaffold108_1:19975:21975:+ [Complete] codon-table.11	772054	0	0	0	0	0	0	0	0	0	0	0	0	0	0	0	0	0	0	0	0	0	0	0	0	0	0	0	0	0	0	0
87928	QVDQQLNATAYAK					38	0	1A-dyr3-06_GL0014213 [gene] locus=scaffold8940_18:238:3297:+ [Complete] codon-table.11	1.22971e+07	1.55817e+07	0	0	7.30662e+06	1.1024e+07	1.57542e+07	1.19461e+07	0	0	4.48142e+06	2.37941e+07	6.35807e+07	4.8225e+07	5.38897e+07	2.63515e+06	0	0	17627050	0	1.75658e+07	2.10487e+07	5.91081e+07	0	2.92858e+07	0	2.2704e+07	1.812e+07	1.23463e+07	4.50036e+07	2.98793e+07	1.43953e+07
	QVDQQLNATAYAK		-17.0263	Pyro-glu from Q	Unknown	8	0.0001	1A-dyr3-06_GL0014213 [gene] locus=scaffold8940_18:238:3297:+ [Complete] codon-table.11	0	0	0	0	0	110645	0	0	0	0	0	0	0	0	0	0	0	0	71655.6	0	0	0	895851	0	0	0	0	0	0	0	0	0
	QVDQQLNATAYAK		0.9475	Lys->Glu substitution	K13	1	0	1A-dyr3-06_GL0014213 [gene] locus=scaffold8940_18:238:3297:+ [Complete] codon-table.11	0	0	0	0	0	0	0	0	0	0	0	0	0	0	0	0	0	4.04924e+06	0	0	0	0	0	0	0	0	0	0	0	0	0	0
	QVDQQLNATAYAK		0.9843	Asn->Asp substitution	Unknown	2	0	1A-dyr3-06_GL0014213 [gene] locus=scaffold8940_18:238:3297:+ [Complete] codon-table.11	0	0	0	2.00451e+06	0	0	0	0	0	0	0	0	0	0	0	0	0	0	0	0	0	0	0	0	0	0	0	0	0	2.78131e+06	0	0
	QVDQQLNATAYAK		57.0216	Ala->Gln substitution	Unknown	1	0.0001	1A-dyr3-06_GL0014213 [gene] locus=scaffold8940_18:238:3297:+ [Complete] codon-table.11	0	0	0	0	0	0	0	0	0	0	0	0	0	0	1.30494e+06	0	0	0	0	0	0	0	0	0	0	0	0	0	0	0	0	0
87929	QVDTPPTR					6	0.0014	Group2-5A_GL0009978 [gene] locus=scaffold3515_43:68:2923:- [Complete] codon-table.11	0	0	0	0	0	0	0	0	0	0	0	0	0	2.32536e+06	1.78882e+06	0	0	0	0	0	0	0	0	0	0	0	2.04868e+06	2.13554e+06	0	2.2618e+07	4.6941e+06	0
87930	QVDYFNLGNEDNPAMGYR					1	0	11_GL0032113 [gene] locus=scaffold33684_17:1857:3491:- [Complete] codon-table.11	0	0	0	0	0	0	0	0	0	0	0	0	0	0	0	0	0	0	0	0	0	0	0	0	0	0	0	1.89779e+06	0	0	0	0
87931	QVDYTNDYEK					9	0.0002	S-Fe1_GL0014666 [gene] locus=C1088802_1:3529:6579:- [Lack 5'-end] codon-table.11	0	0	0	0	0	0	0	0	4.32799e+06	4.63504e+06	0	7.06371e+06	0	0	0	0	2.24364e+06	0	0	1.69315e+06	0	0	1.74874e+06	0	7.81603e+06	0	0	2.33293e+06	0	1.07802e+06	0	0
87932	QVDYVIALDQYLDTVK					3	0	MH-0-5_GL0073823 [gene] locus=scaffold53767_3:2:589:- [Lack both ends] codon-table.11	0	2.21195e+06	0	0	8.47882e+06	0	0	0	0	0	0	0	0	0	0	0	0	0	0	0	0	0	0	0	0	0	0	0	0	0	0	0
87933	QVEAESELEETGKR					4	0	3-1_GL0024080 [gene] locus=scaffold22424_2:55:516:- [Lack 5'-end] codon-table.11	0	0	0	0	0	1.58245e+06	0	2.00178e+06	0	0	0	0	0	0	1.56425e+07	0	0	0	0	0	0	0	0	0	0	0	0	0	0	0	0	0
	QVEAESELEETGKR		-17.0263	Pyro-glu from Q	Unknown	1	0.0002	3-1_GL0024080 [gene] locus=scaffold22424_2:55:516:- [Lack 5'-end] codon-table.11	0	0	0	0	0	0	0	0	0	0	0	0	0	0	0	0	0	0	0	0	0	0	0	0	0	0	0	0	0	0	0	0
87934	QVEAITFTGSYK					6	0.0001	10_GL0021078 [gene] locus=scaffold43758_1:202103:203845:- [Complete] codon-table.11	0	0	0	5.42644e+06	1.01308e+06	0	4.42767e+06	1.53839e+06	0	0	0	0	0	0	0	0	0	0	0	0	3.5537e+06	0	0	0	0	0	0	0	0	0	2.08845e+06	0
	QVEAITFTGSYK		-0.9841	Asp->Asn substitution	Unknown	1	0.0069	10_GL0021078 [gene] locus=scaffold43758_1:202103:203845:- [Complete] codon-table.11	171130	0	0	0	0	0	0	0	0	0	0	0	0	0	0	0	0	0	0	0	0	0	0	0	0	0	0	0	0	0	0	0
87935	QVEDKTIIADVK					4	0.0001	S-Fe1_GL0133515 [gene] locus=scaffold34474_2:639:932:- [Lack 5'-end] codon-table.11	0	0	0	0	0	0	0	0	6.83944e+06	0	4.56562e+06	0	0	0	0	0	11532896	0	0	0	0	0	0	0	12704308	0	0	0	0	0	0	0
	QVEDKTIIADVK		-17.0263	Pyro-glu from Q	Unknown	1	0.0002	S-Fe1_GL0133515 [gene] locus=scaffold34474_2:639:932:- [Lack 5'-end] codon-table.11	0	0	0	0	0	0	0	0	0	0	0	0	0	0	0	0	0	0	0	0	0	0	0	0	0	0	0	0	0	0	0	0
87936	QVEDKTIIADVKK					3	0	S-Fe1_GL0133515 [gene] locus=scaffold34474_2:639:932:- [Lack 5'-end] codon-table.11	0	0	0	0	0	0	0	0	6.76754e+06	0	0	0	0	0	0	0	1.1798e+07	0	0	0	0	0	0	0	1.26767e+07	0	0	0	0	0	0	0
	QVEDKTIIADVKK		-17.0263	Pyro-glu from Q	Unknown	3	0.0002	S-Fe1_GL0133515 [gene] locus=scaffold34474_2:639:932:- [Lack 5'-end] codon-table.11	0	0	0	0	0	0	0	0	0	0	0	0	0	0	0	0	0	0	0	0	0	0	0	0	0	0	0	0	0	0	0	0
87937	QVEDVLTLGDVVK					10	0	S-Fe3_GL0205891 [gene] locus=scaffold98770_3:1:321:+ [Lack 5'-end] codon-table.11	0	0	0	0	0	0	0	0	5.53652e+06	5.66883e+06	0	0	0	0	0	5.25638e+06	7.58738e+06	0	0	0	0	1.8957e+06	1.02994e+06	1.60245e+06	3.67951e+06	0	0	0	0	2.56402e+06	1.06293e+06	0
87938	QVEEKDMIANVK					2	0.0008	2A-dyr14-07_GL0011999 [gene] locus=scaffold25974_2:466:912:+ [Complete] codon-table.11;G1-1A_GL0079545 [gene] locus=scaffold62265_2:2676:4217:- [Complete] codon-table.11	0	0	0	0	0	0	0	0	0	0	0	0	0	0	0	0	0	0	0	0	0	0	0	0	0	4.35776e+06	0	0	0	0	0	0
87939	QVEETAASTQQAR					1	0.0001	Group2-1A_GL0094461 [gene] locus=scaffold70395_2:488:2134:- [Complete] codon-table.11	0	0	0	0	360446	0	0	0	0	0	0	0	0	0	0	0	0	0	0	0	0	0	0	0	0	0	0	0	0	0	0	0
87940	QVEETTSDFDKEK					8	0	G1-5A_GL0007437 [gene] locus=scaffold1988_1:1878:3503:- [Complete] codon-table.11	0	0	1.88663e+06	0	0	1.8929e+06	0	2.89194e+06	0	0	1.09374e+07	0	0	0	0	0	4.81164e+06	0	0	5.73481e+06	0	0	0	0	0	0	3.6465e+06	0	0	0	0	0
87941	QVEETTSDFDKEKLQER					18	0	G1-5A_GL0007437 [gene] locus=scaffold1988_1:1878:3503:- [Complete] codon-table.11	0	0	0	0	0	0	0	0	0	4.36516e+06	3.47305e+07	0	0	0	0	0	19790530	0	6.94416e+06	3.19796e+07	3.27967e+06	0	0	2.04315e+06	1.95384e+07	0	4.20372e+06	4.2985e+06	2.25601e+06	2.66521e+06	0	0
	QVEETTSDFDKEKLQER		-17.0263	Pyro-glu from Q	Unknown	7	0	G1-5A_GL0007437 [gene] locus=scaffold1988_1:1878:3503:- [Complete] codon-table.11	0	0	0	0	0	0	0	0	0	0	0	0	0	0	0	0	0	0	0	0	0	0	0	0	0	0	0	0	0	0	0	0
	QVEETTSDFDKEKLQER		-3.0119	Unknown		2	0	G1-5A_GL0007437 [gene] locus=scaffold1988_1:1878:3503:- [Complete] codon-table.11	0	0	0	0	0	0	0	0	0	0	0	0	0	1.79902e+06	0	0	0	559482	0	0	0	0	0	0	0	0	0	0	0	0	0	0
87942	QVEETTSDFDREKLQER		-3.0119	Unknown		3	0	G1-3A_GL0001034 [gene] locus=scaffold96_3:5334:6956:- [Complete] codon-table.11	0	0	0	0	0	0	0	0	0	0	0	0	0	0	0	0	0	0	0	0	0	0	0	0	0	0	0	0	0	0	0	0
87943	QVEEWENHDNR					21	0	MC-6-2_GL0188867 [gene] locus=C1404781_1:3:635:+ [Lack both ends] codon-table.11	0	0	0	0	0	0	650147	0	7.03502e+06	2.0132e+07	0	1.43693e+07	1.93706e+07	0	0	0	1.52487e+06	1.69098e+06	0	0	1.06316e+07	0	0	0	7.06095e+06	3.81318e+06	1.78198e+06	5.53027e+06	4.98283e+06	0	0	0
	QVEEWENHDNR		-17.0263	Pyro-glu from Q	Unknown	5	0.0002	MC-6-2_GL0188867 [gene] locus=C1404781_1:3:635:+ [Lack both ends] codon-table.11	0	0	0	0	0	0	0	0	0	0	0	0	0	0	0	0	0	0	0	0	0	0	0	0	0	0	0	0	0	0	0	0
87944	QVEIIPVKNELHLDYAR					1	0.0008	11_GL0077771 [gene] locus=scaffold103963_1:19283:21235:- [Complete] codon-table.11	0	0	0	0	0	0	0	0	0	0	0	0	0	0	1.18222e+06	0	0	0	0	0	0	0	0	0	0	0	0	0	0	0	0	0
87945	QVEKEAEKIGGGK					2	0.0008	6-5_GL0135353 [gene] locus=scaffold32680_3:2:946:+ [Lack both ends] codon-table.11	0	0	0	0	0	0	0	0	245851	609451	0	0	0	0	0	0	0	0	0	0	0	0	0	0	0	0	0	0	0	0	0	0
87946	QVEKLAEEMDGDEK					7	0	S-Fe20_GL0156043 [gene] locus=scaffold1593_10:193:1818:- [Complete] codon-table.11	0	0	0	0	0	0	0	0	0	0	1.3666e+07	0	0	0	0	0	0	1.45247e+06	1.35477e+06	0	0	0	0	0	5.46932e+06	0	3.49808e+06	0	0	0	0	0
	QVEKLAEEMDGDEK		-17.0263	Pyro-glu from Q	Unknown	5	0.0002	S-Fe20_GL0156043 [gene] locus=scaffold1593_10:193:1818:- [Complete] codon-table.11	0	0	0	0	0	0	0	0	0	0	0	0	0	0	0	0	0	0	0	0	0	0	0	0	0	0	0	0	0	0	0	0
87947	QVEKLAEEMDGDEKTGAK	15.9949@M9				6	0	S-Fe20_GL0156043 [gene] locus=scaffold1593_10:193:1818:- [Complete] codon-table.11	0	0	0	0	0	0	0	0	0	0	5.63924e+06	0	850574	0	0	0	2.55395e+06	0	1.50486e+06	0	0	0	0	0	5.44217e+06	0	0	0	0	0	0	0
	QVEKLAEEMDGDEKTGAK	15.9949@M9	-17.0263	Pyro-glu from Q	Unknown	5	0	S-Fe20_GL0156043 [gene] locus=scaffold1593_10:193:1818:- [Complete] codon-table.11	0	0	0	0	0	0	0	0	0	0	0	0	0	0	0	0	0	0	0	0	0	0	0	0	0	0	0	0	0	0	0	0
	QVEKLAEEMDGDEKTGAK	15.9949@M9	40.0315	Gly->Pro substitution	G11	1	0.0001	S-Fe20_GL0156043 [gene] locus=scaffold1593_10:193:1818:- [Complete] codon-table.11	0	0	0	0	0	0	0	0	0	0	0	0	0	0	0	0	0	0	0	0	0	0	0	0	0	0	0	0	0	0	0	0
	QVEKLAEEMDGDEKTGAK					38	0	S-Fe20_GL0156043 [gene] locus=scaffold1593_10:193:1818:- [Complete] codon-table.11	0	0	0	0	0	0	0	0	6.172e+06	1.19176e+07	1.5672e+08	2.42803e+07	2.30779e+07	0	0	0	71104920	24742620	3.33868e+07	1.12519e+08	7.84608e+06	0	0	0	1.3665e+08	1.07387e+07	14952602	2.07435e+07	0	0	3.83442e+06	8.86354e+06
	QVEKLAEEMDGDEKTGAK		-484.276	Unknown		2	0	S-Fe20_GL0156043 [gene] locus=scaffold1593_10:193:1818:- [Complete] codon-table.11	0	0	0	0	0	0	0	0	0	0	0	0	0	0	0	0	0	0	0	0	0	0	0	0	0	0	0	0	0	0	0	0
	QVEKLAEEMDGDEKTGAK		-17.0263	Pyro-glu from Q	Unknown	38	0	S-Fe20_GL0156043 [gene] locus=scaffold1593_10:193:1818:- [Complete] codon-table.11	0	0	0	0	0	0	0	0	0	0	1.96155e+06	3.66127e+06	0	0	0	0	0	635449	0	0	0	0	0	0	1.08195e+06	0	0	0	0	0	0	2.96927e+06
	QVEKLAEEMDGDEKTGAK		-441.259	Unknown		1	0	S-Fe20_GL0156043 [gene] locus=scaffold1593_10:193:1818:- [Complete] codon-table.11	0	0	0	0	0	0	0	0	0	0	0	0	0	0	0	0	0	0	0	0	0	0	0	0	0	0	0	0	0	0	0	0
	QVEKLAEEMDGDEKTGAK		43.0059	Ala->Asn substitution	Unknown	1	0	S-Fe20_GL0156043 [gene] locus=scaffold1593_10:193:1818:- [Complete] codon-table.11	0	0	0	0	0	0	0	0	0	0	0	0	0	0	0	0	0	0	0	0	0	0	0	0	0	0	0	0	0	0	0	0
	QVEKLAEEMDGDEKTGAK		57.0216	Ala->Gln substitution	Unknown	5	0	S-Fe20_GL0156043 [gene] locus=scaffold1593_10:193:1818:- [Complete] codon-table.11	0	0	0	0	0	0	0	0	0	0	0	0	0	0	0	0	0	0	0	1.85933e+06	0	0	0	0	0	0	0	0	0	0	0	0
87948	QVEKLNVYFVPSREPSEIVTATEPLK					1	0	MH-6-5_GL0073505 [gene] locus=scaffold44166_1:471:1556:+ [Complete] codon-table.11	0	0	0	0	0	0	0	2.43619e+06	0	0	0	0	0	0	0	0	0	0	0	0	0	0	0	0	0	0	0	0	0	0	0	0
	QVEKLNVYFVPSREPSEIVTATEPLK		-17.0263	Pyro-glu from Q	Unknown	1	0.0001	MH-6-5_GL0073505 [gene] locus=scaffold44166_1:471:1556:+ [Complete] codon-table.11	0	0	0	0	0	0	0	0	0	0	0	0	0	0	0	0	0	0	0	0	0	0	0	0	0	0	0	0	0	0	0	0
87949	QVELDTPAYINAAGYTMLPIR	15.9949@M17				4	0	MH-6-5_GL0047258 [gene] locus=scaffold27467_1:25189:28302:+ [Complete] codon-table.11	0	0	0	0	0	0	0	0	0	0	0	0	0	0	0	0	0	0	0	0	0	0	0	3.84966e+06	0	0	0	0	0	0	0	0
	QVELDTPAYINAAGYTMLPIR	15.9949@M17	-3.0119	Unknown		1	0	MH-6-5_GL0047258 [gene] locus=scaffold27467_1:25189:28302:+ [Complete] codon-table.11	0	0	0	0	0	0	0	0	0	0	0	0	179143	0	0	0	0	0	0	0	0	0	0	0	0	0	0	0	0	0	0	0
	QVELDTPAYINAAGYTMLPIR					8	0	MH-6-5_GL0047258 [gene] locus=scaffold27467_1:25189:28302:+ [Complete] codon-table.11	0	0	0	0	0	0	0	0	0	0	0	0	0	1.33406e+06	1.34058e+06	2.57904e+06	0	0	0	0	0	0	0	6.84955e+06	0	0	0	0	0	0	0	3.11689e+06
87950	QVELFDIYQGK					2	0.0008	1-6_GL0052434 [gene] locus=scaffold37029_9:3:2267:- [Lack 3'-end] codon-table.11	0	0	0	0	0	0	0	0	1.33335e+06	0	0	2.0771e+06	0	0	0	0	0	0	0	0	0	0	0	0	0	0	0	0	0	0	0	0
87951	QVELQEEGELTAK					50	0	S-Fe8_GL0216816 [gene] locus=scaffold5404_1:1732:6621:- [Lack 5'-end] codon-table.11	0	0	0	0	0	0	3.57981e+06	0	0	0	0	0	2.48855e+08	9.35418e+06	0	0	0	0	0	0	1.02638e+07	5.9031e+07	6.13428e+06	0	0	0	0	0	0	0	0	3.02078e+06
	QVELQEEGELTAK		-227.127	Unknown		2	0.0002	S-Fe8_GL0216816 [gene] locus=scaffold5404_1:1732:6621:- [Lack 5'-end] codon-table.11	0	0	0	0	0	0	0	0	0	0	0	0	0	0	0	0	0	0	0	0	0	0	0	0	0	0	0	0	0	0	0	0
	QVELQEEGELTAK		-17.0263	Pyro-glu from Q	Unknown	5	0.0001	S-Fe8_GL0216816 [gene] locus=scaffold5404_1:1732:6621:- [Lack 5'-end] codon-table.11	0	0	0	0	0	0	0	0	0	0	0	0	3.15109e+06	0	0	0	0	0	0	0	0	0	0	0	0	0	0	0	0	0	0	0
	QVELQEEGELTAK		57.0216	Ala->Gln substitution	Unknown	2	0.0002	S-Fe8_GL0216816 [gene] locus=scaffold5404_1:1732:6621:- [Lack 5'-end] codon-table.11	0	0	0	0	0	0	0	0	0	0	0	0	4.43382e+07	0	0	0	0	0	0	0	0	0	0	0	0	0	0	0	0	0	0	0
87952	QVEQLGTGHAVR					8	0.0008	1-6_GL0102414 [gene] locus=scaffold66452_2:3391:4767:- [Complete] codon-table.11	0	0	0	0	0	0	0	0	1.74723e+06	7.02269e+06	0	0	0	0	0	0	1.10055e+06	0	1.43699e+06	1.16523e+06	855237	1.21441e+06	1.83007e+06	0	0	0	0	0	0	0	0	0
87953	QVEVNVVDWLIR					6	0	S-Fe3_GL0034590 [gene] locus=scaffold36736_9:326:748:- [Complete] codon-table.11	0	0	0	0	0	0	0	0	1.21626e+07	0	0	0	0	0	0	0	2.51883e+07	0	0	0	0	4.35243e+06	0	1.10654e+07	0	0	0	0	0	0	4.25042e+06	1.11021e+07
	QVEVNVVDWLIR		-17.9567	Met->Leu/Ile substitution	Unknown	1	0.0085	S-Fe3_GL0034590 [gene] locus=scaffold36736_9:326:748:- [Complete] codon-table.11	0	0	0	0	0	0	0	0	0	0	0	0	0	0	0	0	0	0	0	0	0	0	0	0	0	0	0	0	0	0	0	0
	QVEVNVVDWLIR		-17.0263	Pyro-glu from Q	Unknown	2	0.0007	S-Fe3_GL0034590 [gene] locus=scaffold36736_9:326:748:- [Complete] codon-table.11	0	0	0	0	0	0	0	0	0	0	0	0	0	0	0	0	0	0	0	0	0	0	0	0	0	0	0	0	0	0	0	0
87954	QVFALNTK					10	0.0008	10_GL0025515 [gene] locus=scaffold15065_1:137708:140590:- [Complete] codon-table.11	0	0	0	0	0	0	0	0	0	0	365698176	0	0	0	0	6.31542e+07	0	2.88608e+07	173236726	0	0	0	0	1.39735e+07	3.71704e+07	175001765	0	0	0	0	0	0
	QVFALNTK		-17.0263	Pyro-glu from Q	Unknown	6	0.0056	10_GL0025515 [gene] locus=scaffold15065_1:137708:140590:- [Complete] codon-table.11	0	0	0	0	0	0	0	0	0	0	0	0	0	0	0	0	0	0	0	0	0	0	0	0	0	0	0	0	0	0	0	0
87955	QVFGHPWLLQGDGK		-3.0119	Unknown		6	0.0002	S-Fe12_GL0080882 [gene] locus=scaffold20943_6:1185:3227:- [Complete] codon-table.11	0	0	0	0	0	0	0	0	0	0	0	0	0	0	0	0	0	0	0	0	0	0	0	0	0	0	0	678363	0	0	0	0
87956	QVFLDGLR					8	0.0012	10_GL0092197 [gene] locus=scaffold64788_1:31027:32127:- [Complete] codon-table.11	0	0	0	0	0	0	0	0	1.97834e+06	0	0	4.44751e+06	0	0	0	0	0	0	0	2.22644e+06	0	4.95617e+06	0	0	6.58317e+06	4.94807e+06	0	8.13188e+06	4.50517e+06	0	0	0
87957	QVFNYALTDEQANAIMGALEK					6	0	1-2_GL0033312 [gene] locus=scaffold34144_2:970:1728:- [Complete] codon-table.11	0	0	0	0	0	0	0	0	0	2.54563e+06	1.68895e+06	4.4849e+06	2.08136e+06	1.68296e+06	0	2.9656e+06	0	0	0	0	0	0	0	0	0	0	0	0	0	0	0	0
87958	QVFQYFEEICR					1	0.0001	S-Fe3_GL0185950 [gene] locus=scaffold35767_5:156:1598:- [Complete] codon-table.11	0	0	0	0	0	0	0	0	926768	0	0	0	0	0	0	0	0	0	0	0	0	0	0	0	0	0	0	0	0	0	0	0
87959	QVGADGEITGGPVYYIR					1	0	S-Fe2_GL0046539 [gene] locus=scaffold41080_3:12908:14263:+ [Complete] codon-table.11	0	0	0	0	0	0	0	0	3.6908e+06	0	0	0	0	0	0	0	0	0	0	0	0	0	0	0	0	0	0	0	0	0	0	0
87960	QVGADSWQQR					16	0.0007	MC-0-1_GL0014869 [gene] locus=scaffold10955_1:1:522:- [Lack 3'-end] codon-table.11	0	0	0	4.96006e+06	5.33697e+06	3.97547e+06	8.52479e+06	3.49664e+06	0	1.50901e+07	0	0	8.21545e+06	0	0	0	0	6.71487e+06	0	0	5.897e+06	0	2.32388e+07	0	3.02409e+06	1.2583e+07	0	4.10255e+06	0	5.60202e+06	1.1181e+07	0
87961	QVGDDGEVTGGPVYYIR					8	0	17_GL0113875 [gene] locus=scaffold66587_1:41:1402:- [Complete] codon-table.11	0	2.45498e+06	616286	0	0	2.23918e+06	0	2.52045e+06	0	1.88622e+07	0	0	0	2.13985e+06	3.63476e+06	0	0	0	0	0	0	0	0	0	0	0	0	0	0	0	0	0
87962	QVGDGEVQR					1	0.0008	1_GL0041208 [gene] locus=scaffold32863_8:3947:9682:+ [Complete] codon-table.11	0	0	0	0	0	0	0	0	0	0	0	0	0	0	0	0	0	0	0	0	0	0	0	0	0	0	0	0	0	0	2.5157e+06	0
87963	QVGDISGLTHGIGWCAPQQGACK					2	0	Group2-3A_GL0088612 [gene] locus=scaffold46933_2:418:1110:- [Complete] codon-table.11	0	0	0	0	0	0	0	0	0	0	0	0	0	0	0	0	0	0	0	0	0	0	0	0	0	2.15288e+07	0	0	0	0	0	0
	QVGDISGLTHGIGWCAPQQGACK		-227.127	Unknown		1	0	Group2-3A_GL0088612 [gene] locus=scaffold46933_2:418:1110:- [Complete] codon-table.11	0	0	0	0	0	0	0	0	0	0	0	0	0	0	0	0	0	0	0	0	0	0	0	0	0	0	0	0	0	0	0	0
87964	QVGENIASYANYPR					5	0	S-Fe9_GL0081865 [gene] locus=scaffold127554_1:1:540:- [Lack both ends] codon-table.11	0	0	1.44449e+06	1.94604e+06	0	1.27517e+06	0	0	0	0	0	0	0	4.06628e+06	0	0	0	0	0	0	0	0	0	0	0	3.96458e+06	0	0	0	0	0	0
87965	QVGEVETGVIAK					1	0.0008	MH-0-5_GL0086683 [gene] locus=scaffold64607_1:2:1792:+ [Lack both ends] codon-table.11	0	0	0	0	0	0	0	0	0	0	0	0	0	6.98538e+06	0	0	0	0	0	0	0	0	0	0	0	0	0	0	0	0	0	0
87966	QVGFFPSCTYCYPQVASVGKTER					3	0	10_GL0006592 [gene] locus=scaffold33515_17:27610:28998:+ [Complete] codon-table.11	0	0	0	0	0	0	0	0	0	0	0	0	0	0	0	0	0	0	0	1.10069e+06	3.19265e+06	0	0	0	0	0	0	3308630	0	0	0	0
87967	QVGGMRGLMANAAGK	15.9949@M5	57.0216	Ala->Gln substitution	Unknown	3	0.0007	S-Fe8_GL0136957 [gene] locus=scaffold84288_2:2:796:- [Lack both ends] codon-table.11	0	0	0	0	0	0	0	0	0	7.72015e+07	0	0	0	0	0	0	0	0	0	0	0	0	0	0	0	0	0	0	0	0	9.20258e+06	0
87968	QVGIDSTLK					5	0.0008	S-Fe8_GL0213184 [gene] locus=scaffold67960_1:3:3374:+ [Lack both ends] codon-table.11	0	0	0	0	0	0	0	0	113272626	0	0	0	0	0	0	0	174246112	0	0	0	0	0	0	0	157157497	0	0	0	4.75247e+06	0	0	0
	QVGIDSTLK		-17.0263	Pyro-glu from Q	Unknown	1	0.0008	S-Fe8_GL0213184 [gene] locus=scaffold67960_1:3:3374:+ [Lack both ends] codon-table.11	0	0	0	0	0	0	0	0	0	0	0	0	0	0	0	0	0	0	0	0	0	0	0	0	0	0	0	0	0	0	0	0
87969	QVGIDSTLKTAK					3	0	S-Fe8_GL0213184 [gene] locus=scaffold67960_1:3:3374:+ [Lack both ends] codon-table.11	0	0	0	0	0	0	0	0	0	0	0	0	0	0	0	0	8.70056e+06	0	0	0	0	0	0	0	1.62613e+07	0	0	0	0	0	0	0
	QVGIDSTLKTAK		-17.0263	Pyro-glu from Q	Unknown	2	0.0052	S-Fe8_GL0213184 [gene] locus=scaffold67960_1:3:3374:+ [Lack both ends] codon-table.11	0	0	0	0	0	0	0	0	0	0	0	0	0	0	0	0	0	0	0	0	0	0	0	0	0	0	0	0	0	0	0	0
	QVGIDSTLKTAK		43.0059	Ala->Asn substitution	Unknown	1	0.0002	S-Fe8_GL0213184 [gene] locus=scaffold67960_1:3:3374:+ [Lack both ends] codon-table.11	0	0	0	0	0	0	0	0	0	0	0	0	0	0	0	0	0	0	0	0	0	0	0	0	0	0	0	0	0	0	0	0
87970	QVGIGHGNLAAMLLR	15.9949@M12	-128.059	Unknown		1	0.0007	S-Fe9_GL0224494	0	0	0	0	0	0	0	0	0	0	0	0	0	0	0	0	0	0	0	0	0	0	0	0	0	0	0	0	0	0	0	0
87971	QVGIGHGNLGAMLLR		-128.059	Unknown		1	0	S-Fe1_GL0115954	0	0	0	0	0	0	0	0	0	0	0	0	0	0	0	0	0	0	0	0	0	0	0	0	0	0	0	0	0	0	0	0
	QVGIGHGNLGAMLLR		-14.0156	Leu/Ile->Val substitution	Unknown	1	0	S-Fe1_GL0115954	0	0	0	0	0	0	0	0	0	0	0	0	0	0	0	0	0	0	0	0	0	0	0	0	0	0	0	0	0	0	0	0
87972	QVGILDELKAQAKPDAPAPTDAEGR		-17.0263	Pyro-glu from Q	Unknown	1	0	1-1_GL0084007 [gene] locus=scaffold33765_1:136:1035:- [Complete] codon-table.11	0	0	0	0	0	0	0	0	0	0	0	0	0	860014	0	0	0	0	0	0	0	0	0	0	0	0	0	0	0	0	0	0
87973	QVGISFGDK					13	0.0007	S-Fe3_GL0002020 [gene] locus=scaffold43214_5:3026:4093:- [Complete] codon-table.11	0	0	0	0	0	0	1.41502e+06	0	1.66278e+07	14753740	1.08604e+07	0	0	2.15017e+07	5.77572e+06	0	2.02679e+07	0	0	0	0	8.43741e+06	0	1.16379e+07	2.02692e+07	0	0	0	2.99873e+06	1.23145e+07	0	15355050
87974	QVGIVFQDFR					2	0.0007	1B-dyr12-07_GL0015096 [gene] locus=scaffold10898_2:2140:2802:+ [Complete] codon-table.11	0	0	0	652186	819115	0	0	0	0	0	0	0	0	0	0	0	0	0	0	0	0	0	0	0	0	0	0	0	0	0	0	0
87975	QVGKEAEEILADAR					1	0.0009	2-1_GL0108351 [gene] locus=scaffold97561_1:4144:4701:+ [Complete] codon-table.11	0	0	0	0	0	2.60252e+06	0	0	0	0	0	0	0	0	0	0	0	0	0	0	0	0	0	0	0	0	0	0	0	0	0	0
	QVGKEAEEILADAR		-17.0263	Pyro-glu from Q	Unknown	1	0.0064	2-1_GL0108351 [gene] locus=scaffold97561_1:4144:4701:+ [Complete] codon-table.11	0	0	0	0	0	0	0	0	0	0	0	0	0	0	0	0	0	0	0	0	0	0	0	0	0	0	0	0	0	0	0	0
87976	QVGKPYNWVFTNK					6	0.0001	1-3_GL0074429 [gene] locus=scaffold77715_3:309:1016:- [Complete] codon-table.11	0	8.18109e+06	0	0	2.65052e+06	0	0	0	0	0	0	0	9.35286e+06	0	0	0	0	0	0	0	2.49422e+06	0	0	0	0	0	0	0	0	0	0	0
	QVGKPYNWVFTNK		-17.0263	Pyro-glu from Q	Unknown	5	0.0002	1-3_GL0074429 [gene] locus=scaffold77715_3:309:1016:- [Complete] codon-table.11	0	0	0	0	870186	0	0	0	0	0	0	0	0	0	0	0	0	0	0	0	0	0	0	0	0	0	0	0	0	0	0	0
87977	QVGLGHGNLGAMLLRDETK		-14.0156	Leu/Ile->Val substitution	Unknown	1	0	MH-6-4_GL0050594 [gene] locus=scaffold24825_3:4716:5684:+ [Complete] codon-table.11	0	0	0	0	0	0	0	359093	0	0	0	0	0	0	0	0	0	0	0	0	0	0	0	0	0	0	0	0	0	0	0	0
87978	QVGLGHGNLGK					3	0	S-Fe18_GL0069082 [gene] locus=scaffold34606_3:1081:1638:+ [Lack 3'-end] codon-table.11;S-Fe20_GL0024570 [gene] locus=scaffold50683_1:775:1785:- [Complete] codon-table.11	0	0	0	0	0	0	0	0	0	0	3.7036e+06	6.182e+06	0	0	0	0	0	1.25686e+06	0	0	0	0	0	0	0	0	0	0	0	0	0	0
	QVGLGHGNLGK		-128.059	Unknown		31	0	S-Fe18_GL0069082 [gene] locus=scaffold34606_3:1081:1638:+ [Lack 3'-end] codon-table.11;S-Fe20_GL0024570 [gene] locus=scaffold50683_1:775:1785:- [Complete] codon-table.11	0	0	0	0	0	0	0	0	0	0	0	0	0	783039	0	0	0	0	0	0	0	0	0	0	0	0	0	0	0	0	0	0
	QVGLGHGNLGK		-71.0374	Gln->Gly substitution	Q1	5	0.0001	S-Fe18_GL0069082 [gene] locus=scaffold34606_3:1081:1638:+ [Lack 3'-end] codon-table.11;S-Fe20_GL0024570 [gene] locus=scaffold50683_1:775:1785:- [Complete] codon-table.11	0	0	0	0	0	0	0	0	0	0	0	0	0	0	0	0	0	0	0	0	0	0	0	0	0	0	0	0	0	0	0	0
	QVGLGHGNLGK		56.062	Gly->Leu/Ile substitution	Unknown	1	0.0001	S-Fe18_GL0069082 [gene] locus=scaffold34606_3:1081:1638:+ [Lack 3'-end] codon-table.11;S-Fe20_GL0024570 [gene] locus=scaffold50683_1:775:1785:- [Complete] codon-table.11	0	0	0	0	0	0	0	0	0	0	0	0	0	0	0	0	0	0	0	0	0	0	0	0	0	0	0	0	0	0	0	0
87979	QVGLNESAQTLIK					1	0.0007	S-Fe20_GL0120363 [gene] locus=scaffold15314_1:72201:73808:+ [Complete] codon-table.11	0	0	2.13522e+06	0	0	0	0	0	0	0	0	0	0	0	0	0	0	0	0	0	0	0	0	0	0	0	0	0	0	0	0	0
87980	QVGLNESAQTLVK					1	0	S-Fe6_GL0068154 [gene] locus=scaffold3868_1:69:1589:+ [Complete] codon-table.11	0	0	0	0	0	0	0	2.40365e+06	0	0	0	0	0	0	0	0	0	0	0	0	0	0	0	0	0	0	0	0	0	0	0	0
87981	QVGNAVITASAANGK		16.979	Unknown		13	0.0008	14_GL0111562 [gene] locus=scaffold86253_3:1:2082:+ [Lack both ends] codon-table.11	0	0	0	0	0	0	0	0	201415	0	0	0	0	0	0	0	0	0	0	0	0	82119.4	0	0	0	0	0	0	0	0	0	0
	QVGNAVITASAANGK		17.9559	Leu/Ile->Met substitution	Unknown	1	0.0055	14_GL0111562 [gene] locus=scaffold86253_3:1:2082:+ [Lack both ends] codon-table.11	0	0	0	0	0	0	0	0	0	0	0	0	0	0	0	0	0	0	0	0	0	0	0	0	0	0	0	0	0	0	0	0
87982	QVGNFAGAANATPSVR					5	0	MH-6-3_GL0157552 [gene] locus=C1494304_1:3:950:- [Lack both ends] codon-table.11	0	0	0	0	0	0	0	1.59826e+06	0	0	0	0	2.5817e+07	0	2.55974e+07	0	0	0	0	0	0	1.22299e+07	5.95283e+06	0	0	0	0	0	0	0	0	0
87983	QVGNNGVDEFSLDGR					8	0	Group2-5A_GL0014605 [gene] locus=scaffold6061_16:37:1464:+ [Complete] codon-table.11	2.23776e+06	1.41003e+06	1.13133e+06	2.64807e+06	3.3981e+06	4.8529e+06	0	1.24026e+06	0	0	0	0	0	0	0	0	0	0	966740	0	0	0	0	0	0	0	0	0	0	0	0	0
	QVGNNGVDEFSLDGR		0.9843	Asn->Asp substitution	Unknown	12	0.0001	Group2-5A_GL0014605 [gene] locus=scaffold6061_16:37:1464:+ [Complete] codon-table.11	0	0	0	0	0	0	0	1.60422e+06	0	0	0	0	0	0	0	0	0	0	0	0	0	0	858602	0	0	0	0	0	0	0	0	0
87984	QVGQAIAGAVEK					3	0.0008	8-5_GL0029664 [gene] locus=scaffold6526_1:12270:13289:+ [Complete] codon-table.11	0	0	0	0	0	0	0	0	0	0	0	0	0	0	0	0	0	0	4.22075e+06	0	0	0	0	0	0	5.77003e+06	0	4.44961e+06	0	0	0	0
87985	QVGQAIAGAVEKEVGGFR					5	0	8-5_GL0029664 [gene] locus=scaffold6526_1:12270:13289:+ [Complete] codon-table.11	0	0	0	0	0	0	0	0	0	0	0	0	0	0	0	0	0	0	1.74253e+06	791993	0	0	0	0	0	1.18111e+06	1.18558e+06	2.90314e+06	0	0	0	0
87986	QVGQPITQAVITVPAYFNDAQR					11	0	MH-6-1_GL0036291 [gene] locus=scaffold23315_1:117:2021:- [Complete] codon-table.11	0	0	0	2.85032e+06	0	1.3373e+06	0	0	1.56853e+06	4.2779e+06	0	1.33427e+06	0	0	2.59912e+06	0	0	0	0	1.93027e+06	0	0	1.47087e+06	0	1.03483e+06	0	0	0	0	0	0	0
	QVGQPITQAVITVPAYFNDAQR		-0.9841	Asp->Asn substitution	D19	1	0.0001	MH-6-1_GL0036291 [gene] locus=scaffold23315_1:117:2021:- [Complete] codon-table.11	0	0	0	0	0	0	0	0	0	0	0	0	0	0	0	0	0	0	0	0	0	0	0	0	0	0	1.67713e+06	0	0	0	0	0
87987	QVGQTGVTVRPK					2	0.0009	S-Fe10_GL0012235 [gene] locus=scaffold56864_2:9566:10585:- [Complete] codon-table.11	0	0	0	0	0	0	0	0	0	0	0	0	0	0	0	0	0	0	0	0	0	0	0	913796	0	0	0	0	0	0	0	0
	QVGQTGVTVRPK		-17.0263	Pyro-glu from Q	Unknown	1	0.0007	S-Fe10_GL0012235 [gene] locus=scaffold56864_2:9566:10585:- [Complete] codon-table.11	0	0	0	0	0	0	0	0	0	0	0	0	0	0	0	0	0	0	0	0	0	0	0	0	0	0	0	0	0	0	0	0
	QVGQTGVTVRPK		14.0157	Val->Leu/Ile substitution	Unknown	1	0	S-Fe10_GL0012235 [gene] locus=scaffold56864_2:9566:10585:- [Complete] codon-table.11	0	0	0	0	0	0	0	0	0	0	0	0	0	0	0	0	0	0	0	0	0	0	0	0	0	0	0	0	0	0	0	0
87988	QVGTEFFPTQDDGR		-284.149	Unknown		2	0.0002	S-Fe10_GL0005970 [gene] locus=C953942_1:3346:6438:+ [Complete] codon-table.11	0	0	0	0	0	0	0	0	0	0	0	0	0	0	0	0	0	0	0	0	0	0	0	0	0	0	0	0	0	0	0	0
87989	QVGVEYLVVFLNK					1	0.0007	1A-dyr4-07_GL0059521 [gene] locus=scaffold11843_34:5752:6954:+ [Complete] codon-table.11	0	0	0	0	0	0	0	0	0	0	0	0	0	0	1.64025e+06	0	0	0	0	0	0	0	0	0	0	0	0	0	0	0	0	0
87990	QVGVGDIVLGTNYQVMKPK					1	0.0008	1A-dyr2-07_GL0022339 [gene] locus=scaffold40325_2:574:3954:- [Complete] codon-table.11	0	0	0	0	0	0	0	1.26526e+06	0	0	0	0	0	0	0	0	0	0	0	0	0	0	0	0	0	0	0	0	0	0	0	0
87991	QVGVNVAER					5	0.0008	S-Fe2_GL0015126 [gene] locus=scaffold490_1:2915:3268:+ [Lack 3'-end] codon-table.11	0	0	0	0	3.82019e+06	0	0	0	0	0	0	0	5.32287e+06	8.16166e+06	0	0	0	0	0	0	0	0	2.57675e+06	7.00143e+06	0	0	0	0	0	0	0	0
87992	QVGVPAIIVFLNK					1	0.0001	MH-6-2_GL0025064 [gene] locus=scaffold16681_1:1891:2496:+ [Lack 3'-end] codon-table.11	0	0	0	0	0	0	0	0	0	0	0	0	0	0	0	0	0	0	0	0	0	0	0	0	0	0	2867884	0	0	0	0	0
87993	QVGVPAIVVFLNK					8	0.0008	S-Fe10_GL0052143 [gene] locus=scaffold351_13:718:1920:+ [Complete] codon-table.11	0	0	0	0	0	0	0	0	0	1.50279e+06	5.40046e+06	0	1.07627e+06	0	0	1.26354e+06	0	0	0	0	0	0	0	2.35132e+06	0	0	656305	1.08018e+06	0	0	0	0
87994	QVGVPALVVYMNK					1	0.0008	S-Fe1_GL0026360 [gene] locus=scaffold13622_1:125:1162:- [Lack 5'-end] codon-table.11	0	0	0	0	0	0	0	0	0	0	0	0	0	0	0	0	0	0	0	0	0	2.86578e+06	0	0	0	0	0	0	0	0	0	0
87995	QVGVPYIVVFLNK					15	0.0001	S-Fe18_GL0036133 [gene] locus=scaffold11560_1:1:1212:+ [Lack 5'-end] codon-table.11	0	0	0	1.31458e+07	0	0	0	1.34449e+07	0	3.01068e+07	3.22389e+07	0	3.01075e+07	0	6.44833e+06	2.10636e+07	0	6.18726e+06	0	18332366	6.81437e+06	0	0	5.00865e+07	0	3.44412e+07	0	2.12158e+07	0	0	0	2.77031e+07
	QVGVPYIVVFLNK		-17.0263	Pyro-glu from Q	Unknown	9	0.0008	S-Fe18_GL0036133 [gene] locus=scaffold11560_1:1:1212:+ [Lack 5'-end] codon-table.11	0	0	0	0	0	0	0	0	0	0	0	0	0	0	0	0	0	0	0	0	0	0	0	0	0	0	0	0	0	0	0	0
87996	QVGVPYIVVFMNK	15.9949@M11				37	0.0001	S-Fe11_GL0114582 [gene] locus=scaffold21768_3:1930:3126:- [Lack 5'-end] codon-table.11	0	1.9527e+06	0	1.56657e+06	767430	0	1.1817e+06	0	1.67616e+07	2.62842e+06	4.76001e+06	0	3.05824e+06	3.4808e+06	4.74299e+06	8.70404e+06	5.11971e+06	1.84868e+06	0	1.35448e+06	0	1.71844e+06	1.21791e+06	3.95513e+06	4.36159e+06	3.23001e+06	3.0019e+06	3.6952e+06	2.06206e+06	3.84893e+06	0	5.25671e+06
	QVGVPYIVVFMNK	15.9949@M11	-17.0263	Pyro-glu from Q	Unknown	6	0.0002	S-Fe11_GL0114582 [gene] locus=scaffold21768_3:1930:3126:- [Lack 5'-end] codon-table.11	0	0	0	0	0	0	0	0	0	0	0	0	0	0	0	0	166673	0	0	0	0	0	0	609741	0	0	0	0	0	0	0	923071
	QVGVPYIVVFMNK					124	0	S-Fe11_GL0114582 [gene] locus=scaffold21768_3:1930:3126:- [Lack 5'-end] codon-table.11	0	1.60214e+07	0	3.51325e+06	4.42898e+06	5.97086e+06	8.49357e+06	1.92433e+07	56473895	4.79795e+07	82178393	9.75037e+06	1.75687e+07	1.33487e+07	3.39076e+07	113360945	29891707	1.38144e+07	0	6.53596e+06	7383782	1.53832e+07	0	2.89255e+07	4.92721e+07	2.21603e+07	1.04242e+07	3.18535e+07	1.17661e+07	1.23066e+07	1.60946e+07	1.03036e+08
	QVGVPYIVVFMNK		-17.0263	Pyro-glu from Q	Unknown	2	0.0002	S-Fe11_GL0114582 [gene] locus=scaffold21768_3:1930:3126:- [Lack 5'-end] codon-table.11	0	55069.2	0	0	0	0	0	0	0	0	0	0	0	0	0	0	0	0	0	0	0	0	0	0	0	0	0	0	0	0	0	0
	QVGVPYIVVFMNK		57.0216	Ala->Gln substitution	Unknown	7	0.0001	S-Fe11_GL0114582 [gene] locus=scaffold21768_3:1930:3126:- [Lack 5'-end] codon-table.11	0	0	0	0	0	0	0	0	0	1.6195e+06	0	0	0	0	0	1.2521e+06	0	0	0	0	0	0	0	0	0	0	0	0	0	0	0	0
87997	QVGYGIATPSIEDMTLSQPTVVK					2	0	7-3_GL0084719 [gene] locus=scaffold15601_8:1874:3364:- [Complete] codon-table.11	0	0	0	0	0	0	1.12073e+06	0	0	0	0	0	0	0	0	0	0	0	0	0	0	0	0	0	0	0	0	0	0	1.17977e+06	0	0
87998	QVHDDYFK					2	0.0015	S-Fe20_GL0133457 [gene] locus=scaffold60423_1:2:823:+ [Lack 5'-end] codon-table.11	0	0	0	0	0	0	0	0	0	0	0	0	0	0	0	0	0	0	0	0	0	0	0	0	0	0	0	0	6.70334e+06	0	0	2.45599e+07
87999	QVHINIVEIK					2	0.0009	11_GL0144240 [gene] locus=scaffold31073_1:5671:6345:+ [Complete] codon-table.11	0	0	0	0	0	0	0	0	2.37067e+06	0	0	0	0	0	0	0	0	0	0	0	549578	0	0	0	0	0	0	0	0	0	0	0
88000	QVHLDELTR					3	0.0011	10_GL0091614 [gene] locus=scaffold31494_4:4197:5108:+ [Complete] codon-table.11	0	0	0	0	0	0	0	0	0	0	0	0	0	0	0	0	2.15092e+06	0	0	0	0	4.38758e+06	0	0	0	0	0	4.75573e+06	0	0	0	0
88001	QVHLICVLK					4	0.0008	G1-5A_GL0201890 [gene] locus=scaffold139625_3:1936:2460:+ [Complete] codon-table.11	0	0	0	0	0	0	0	0	0	2.02531e+06	0	0	0	0	1.21735e+06	0	0	0	0	0	0	0	0	1.30767e+06	0	0	0	0	0	0	0	1.84527e+06
88002	QVHMICVLK					2	0.0008	S-Fe1_GL0134840 [gene] locus=scaffold74812_1:359:886:- [Complete] codon-table.11	0	0	0	0	0	0	0	0	0	0	0	0	0	0	0	0	0	0	0	0	0	0	0	1.88472e+06	0	0	0	0	0	0	0	2.84863e+06
88003	QVHSNAIVFGGTDR					10	0.0001	10_GL0048557 [gene] locus=scaffold54359_4:701:2248:+ [Complete] codon-table.11	0	0	0	0	0	0	0	0	0	5.50703e+06	0	0	4.01395e+06	2.87992e+06	0	0	0	0	0	0	0	0	0	0	0	3.18852e+06	0	4.83636e+06	3.6704e+06	3.45413e+06	2.30108e+06	0
	QVHSNAIVFGGTDR		-17.0263	Pyro-glu from Q	Unknown	3	0.0001	10_GL0048557 [gene] locus=scaffold54359_4:701:2248:+ [Complete] codon-table.11	0	0	0	0	0	0	0	0	0	2.52622e+06	0	0	0	0	0	0	0	0	0	0	0	0	0	0	0	0	0	0	0	0	285372	0
	QVHSNAIVFGGTDR		-0.9962	Unknown		1	0.0002	10_GL0048557 [gene] locus=scaffold54359_4:701:2248:+ [Complete] codon-table.11	0	0	0	0	0	0	0	0	0	0	0	0	0	0	0	0	0	0	0	0	0	4.07738e+06	0	0	0	0	0	0	0	0	0	0
88004	QVICTATQQGFK					3	0	1-1_GL0063928 [gene] locus=scaffold24046_3:3266:4939:- [Complete] codon-table.11	0	0	0	0	0	0	2.01956e+06	0	0	0	0	0	0	0	0	0	0	0	0	0	3.94992e+06	0	0	0	0	0	0	0	9.14654e+06	0	0	0
88005	QVIDHPKEER		-17.0263	Pyro-glu from Q	Unknown	2	0.0007	S-Fe3_GL0110485 [gene] locus=scaffold117733_2:278:1063:- [Complete] codon-table.11	0	0	0	0	0	0	0	0	0	0	0	0	0	0	0	0	0	0	0	0	0	0	0	0	0	0	0	0	0	0	0	0
88006	QVIDSLEGVEFLR					1	0.0008	G1-7A_GL0010376 [gene] locus=scaffold2228_3:2:676:+ [Lack both ends] codon-table.11	0	0	0	0	0	0	0	0	0	0	0	0	0	0	0	0	0	0	0	0	0	525390	0	0	0	0	0	0	0	0	0	0
88007	QVIDVDLNAPFIVAK					3	0	S-Fe10_GL0012246 [gene] locus=scaffold56864_2:21877:22671:+ [Complete] codon-table.11	0	0	0	1.23349e+06	5.07648e+06	0	0	1.25953e+06	0	0	0	0	0	0	0	0	0	0	0	0	0	0	0	0	0	0	0	0	0	0	0	0
	QVIDVDLNAPFIVAK		-455.25	Unknown		1	0.0297	S-Fe10_GL0012246 [gene] locus=scaffold56864_2:21877:22671:+ [Complete] codon-table.11	0	0	0	0	0	0	0	0	0	0	0	0	0	0	0	0	0	0	0	0	0	0	0	0	0	0	0	0	0	0	0	0
88008	QVIDVDLNAPFIVSK					19	0	S-Fe12_GL0122288 [gene] locus=scaffold41710_4:112:939:- [Complete] codon-table.11	1.68441e+06	3.83775e+06	3.73234e+06	2.32245e+06	4.04741e+06	3.85145e+06	1.43658e+06	3.44796e+06	1.164e+06	0	0	0	0	0	0	0	0	0	0	0	0	0	620234	0	0	0	0	0	3.26358e+06	0	1.10778e+06	0
88009	QVIEADIPMTGLFGYCTILR	15.9949@M9				3	0	S-Fe20_GL0183289 [gene] locus=scaffold13779_3:210:2288:+ [Complete] codon-table.11	0	0	0	0	0	0	0	0	0	0	2.78986e+06	0	0	0	0	0	1.01484e+07	0	0	8824836	0	0	0	0	0	0	0	0	0	0	0	0
	QVIEADIPMTGLFGYCTILR	15.9949@M9	40.0315	Gly->Pro substitution	Unknown	3	0.0001	S-Fe20_GL0183289 [gene] locus=scaffold13779_3:210:2288:+ [Complete] codon-table.11	0	0	0	0	0	0	0	0	0	0	0	0	0	0	0	0	0	0	0	0	0	0	0	0	0	0	0	0	0	0	0	0
	QVIEADIPMTGLFGYCTILR					5	0	S-Fe20_GL0183289 [gene] locus=scaffold13779_3:210:2288:+ [Complete] codon-table.11	0	0	0	0	0	0	0	0	0	0	2.23647e+07	0	0	0	0	0	6.06496e+06	0	0	0	0	0	0	0	1.61331e+07	0	2.52817e+06	0	0	0	0	0
	QVIEADIPMTGLFGYCTILR		57.0216	Ala->Gln substitution	Unknown	4	0.0001	S-Fe20_GL0183289 [gene] locus=scaffold13779_3:210:2288:+ [Complete] codon-table.11	0	0	0	0	0	0	0	0	0	0	0	0	0	0	0	0	0	0	0	0	0	0	0	0	0	0	0	152204	0	0	0	0
88010	QVIEAEIPQSSLHGYCTDLR					1	0	Group2-8A_GL0089840 [gene] locus=scaffold67324_2:453:836:- [Lack 5'-end] codon-table.11	0	0	0	0	0	0	0	0	0	0	0	0	0	0	0	0	0	0	0	0	0	0	0	0	0	0	1.04728e+07	0	0	0	0	0
88011	QVIGEIYDTATADAIR					1	0	G1-5A_GL0100302 [gene] locus=scaffold67076_6:4127:4873:+ [Complete] codon-table.11	0	0	0	0	0	0	1.77776e+06	0	0	0	0	0	0	0	0	0	0	0	0	0	0	0	0	0	0	0	0	0	0	0	0	0
88012	QVIHQDAINAMAK					1	0.0001	16_GL0073716 [gene] locus=scaffold36522_1:1978:3711:- [Complete] codon-table.11	0	0	0	0	0	0	0	0	0	0	0	0	0	0	0	0	0	0	0	0	0	0	0	0	0	0	0	0	0	0	3.10458e+06	0
88013	QVIIPLSQHIGAPAQAVVK					25	0	S-Fe1_GL0116717 [gene] locus=scaffold80641_1:39208:40539:+ [Complete] codon-table.11	0	0	0	2.57758e+06	0	1.441e+06	2.78328e+06	0	6.96648e+06	8.53105e+06	0	1.01563e+07	4.40819e+06	6.78368e+06	6.20366e+06	5.10696e+06	4.40872e+06	2.26486e+06	11332368	8.59663e+06	0	7.12242e+06	4.80816e+06	0	1.22828e+07	3.35803e+06	5.10604e+06	6.68478e+06	1.78148e+06	6.16821e+06	0	3.93755e+06
	QVIIPLSQHIGAPAQAVVK		-17.0263	Pyro-glu from Q	Unknown	8	0	S-Fe1_GL0116717 [gene] locus=scaffold80641_1:39208:40539:+ [Complete] codon-table.11	0	0	0	0	0	0	0	0	0	0	0	0	0	0	0	0	0	0	0	0	0	0	0	0	0	0	0	0	0	0	0	0
88014	QVIIPVWVNYNSVNKR					2	0	MH-6-2_GL0100897 [gene] locus=scaffold79939_4:123:4139:+ [Lack 3'-end] codon-table.11	0	1.60203e+06	0	0	0	0	1.84166e+06	0	0	0	0	0	0	0	0	0	0	0	0	0	0	0	0	0	0	0	0	0	0	0	0	0
88015	QVIIQEAGGTLK					3	0.0007	5-8_GL0160385 [gene] locus=scaffold40015_4:1:993:- [Lack 3'-end] codon-table.11	0	0	0	0	0	0	0	0	0	0	0	0	0	0	4.14085e+07	0	0	0	0	0	0	0	0	0	0	0	3.63553e+06	0	0	0	0	0
88016	QVIKETGVVFQLGHQGR					1	0	S-Fe1_GL0155392 [gene] locus=scaffold40826_1:14572:16230:+ [Complete] codon-table.11	0	0	0	0	0	0	0	0	0	0	0	2.31206e+06	0	0	0	0	0	0	0	0	0	0	0	0	0	0	0	0	0	0	0	0
	QVIKETGVVFQLGHQGR		-468.306	Unknown		3	0	S-Fe1_GL0155392 [gene] locus=scaffold40826_1:14572:16230:+ [Complete] codon-table.11	0	0	0	0	0	0	0	0	0	0	0	0	0	0	0	0	0	0	0	0	0	0	0	0	0	0	0	0	0	0	0	0
88017	QVILAGANYVVSPGLNVDTIK					2	0	8-1_GL0108373 [gene] locus=scaffold11963_7:169:738:+ [Lack 3'-end] codon-table.11	0	0	0	0	0	0	0	0	0	0	0	0	976715	0	0	0	0	0	0	0	0	0	0	0	0	0	1.36166e+06	0	0	0	0	0
88018	QVILAGANYVVSPGLNVETVK					1	0	Group2-2A_GL0043026 [gene] locus=scaffold25131_2:941:1591:+ [Complete] codon-table.11	0	0	0	0	0	0	0	0	3.00646e+06	0	0	0	0	0	0	0	0	0	0	0	0	0	0	0	0	0	0	0	0	0	0	0
88019	QVILDQAEYTFR					2	0.0001	2-7_GL0046353 [gene] locus=scaffold17271_20:1223:1666:+ [Complete] codon-table.11	0	0	0	0	0	0	0	0	0	0	0	0	0	0	0	0	0	0	0	0	3.10517e+06	0	0	0	0	0	0	0	2.80592e+06	0	0	0
88020	QVILDQSEYTFR					13	0.0001	4-8_GL0121549 [gene] locus=scaffold13929_8:1939:2382:- [Complete] codon-table.11	0	0	0	0	0	0	0	0	0	0	4.43944e+07	6.51281e+06	0	0	0	0	1.67238e+07	4.91151e+06	3.4544e+06	1.43501e+07	0	0	0	0	3.02322e+07	3.32929e+06	9.10006e+06	0	0	0	0	0
	QVILDQSEYTFR		-17.0263	Pyro-glu from Q	Unknown	3	0.0002	4-8_GL0121549 [gene] locus=scaffold13929_8:1939:2382:- [Complete] codon-table.11	0	0	0	0	0	0	0	0	0	0	0	0	0	0	0	0	0	0	0	0	0	0	0	0	570179	0	1.0235e+06	0	0	0	0	0
88021	QVILGANIGTPK					2	0.0001	11_GL0041447 [gene] locus=scaffold18326_1:6503:8224:- [Complete] codon-table.11	0	0	0	0	0	2.05604e+06	0	0	0	0	0	0	0	6.53052e+06	0	0	0	0	0	0	0	0	0	0	0	0	0	0	0	0	0	0
88022	QVILIPLLR					14	0.0007	S-Fe12_GL0053917 [gene] locus=scaffold2727_27:18263:19168:+ [Complete] codon-table.11	0	1.6369e+06	0	0	0	1.72751e+06	712823	1.25189e+06	0	0	1.57386e+06	0	1.7401e+06	3.01985e+06	0	7.25901e+06	0	0	0	0	1.07082e+06	0	0	0	0	1.09252e+06	1.11965e+07	0	4.95007e+06	5.96275e+06	0	0
88023	QVILVDHNEK					1	0.0007	S-Fe20_GL0175590 [gene] locus=scaffold43045_7:1:876:+ [Lack 5'-end] codon-table.11	0	0	0	0	0	0	0	0	0	0	3.01271e+06	0	0	0	0	0	0	0	0	0	0	0	0	0	0	0	0	0	0	0	0	0
88024	QVIPTDCKESIELPCGELLETVR					6	0	10_GL0092197 [gene] locus=scaffold64788_1:31027:32127:- [Complete] codon-table.11	0	0	0	0	0	0	0	0	0	3.63202e+06	0	0	3.09775e+06	0	0	0	0	506432	0	0	6.37373e+06	0	0	0	0	0	0	3.65964e+06	1.44573e+06	0	0	0
88025	QVIPTDCKESIELPCGELLETVRR					1	0.0008	10_GL0092197 [gene] locus=scaffold64788_1:31027:32127:- [Complete] codon-table.11	0	0	0	0	0	0	0	0	0	0	0	0	0	0	0	0	0	0	0	0	4.84798e+06	0	0	0	0	0	0	0	0	0	0	0
	QVIPTDCKESIELPCGELLETVRR		-17.0263	Pyro-glu from Q	Unknown	1	0	10_GL0092197 [gene] locus=scaffold64788_1:31027:32127:- [Complete] codon-table.11	0	0	0	0	0	0	0	0	0	0	0	0	0	0	0	0	0	0	0	0	0	0	0	0	0	0	0	0	0	0	0	0
88026	QVIQTNTDRPVR					6	0.0008	S-Fe3_GL0055938 [gene] locus=scaffold12350_1:2869:4164:- [Complete] codon-table.11	0	0	0	0	0	0	0	0	1.12716e+07	0	7.72078e+06	0	0	0	0	0	0	0	0	0	0	0	0	0	1.06246e+07	0	0	0	0	0	0	0
88027	QVIRAGLEDHFMGK		-496.313	Unknown		18	0	S-Fe20_GL0070895 [gene] locus=scaffold92804_5:46:1254:- [Lack 5'-end] codon-table.11	0	0	0	0	0	0	1.29846e+06	1.01726e+06	0	0	312434	0	0	0	0	0	0	0	0	0	0	347030	0	0	0	0	0	0	0	0	0	0
88028	QVIRLYEKGDYCAR		-496.313	Unknown		2	0.0001	Group2-3A_GL0177697 [gene] locus=scaffold116834_1:1:1281:+ [Lack 5'-end] codon-table.11	0	0	0	0	0	0	0	0	0	0	0	0	0	0	0	0	0	0	0	0	0	0	0	0	0	0	0	0	0	0	0	0
88029	QVISNYPGSEEAR					10	0	1A-dyr2-07_GL0050981 [gene] locus=scaffold2328_5:1014:4013:- [Complete] codon-table.11	1.26067e+06	0	0	0	0	0	0	0	0	0	0	0	2.66037e+06	6.07164e+06	2.60634e+06	3.34466e+06	0	0	0	0	0	0	0	2.18252e+06	2.12069e+06	0	0	0	0	9.18733e+06	2.30763e+06	4.68399e+06
88030	QVITSFAGLR					8	0.0008	S-Fe20_GL0029303 [gene] locus=scaffold51296_18:1840:2421:- [Lack 5'-end] codon-table.11	0	0	0	0	0	0	0	0	0	0	1.32209e+07	0	0	0	0	0	0	0	2.23789e+06	7.03127e+06	0	0	0	1.46199e+06	4.13292e+06	3.66021e+06	0	0	0	1.31019e+07	0	0
88031	QVIVGIEGTGVEGVVPAR					1	0	11_GL0063254 [gene] locus=scaffold104067_1:1684:2877:- [Complete] codon-table.11	0	0	0	0	0	0	0	746988	0	0	0	0	0	0	0	0	0	0	0	0	0	0	0	0	0	0	0	0	0	0	0	0
88032	QVIVQDIALLR					3	0.0007	S-Fe12_GL0103732 [gene] locus=scaffold2910_5:129:656:- [Complete] codon-table.11	0	0	0	0	0	0	0	0	3.57456e+06	0	3.55514e+06	0	0	0	0	0	0	0	0	0	0	0	0	0	0	0	0	0	0	0	1.28883e+06	0
88033	QVKHQDAIDAAAK					1	0.001	23_GL0063826 [gene] locus=scaffold50512_1:702:2438:+ [Complete] codon-table.11	0	0	0	0	0	0	0	0	0	0	0	0	0	0	0	0	0	0	316845	0	0	0	0	0	0	0	0	0	0	0	0	0
88034	QVKIAFQNVTADQAK		-298.201	Unknown		1	0.0051	MH-6-5_GL0146160 [gene] locus=scaffold100419_4:2:661:- [Lack 3'-end] codon-table.11	0	0	0	0	0	0	0	0	0	0	0	0	0	0	0	0	0	0	0	0	0	0	0	0	0	0	0	0	0	0	0	0
88035	QVKIAFQNVTADQAKK		-383.253	Unknown		4	0	MH-6-5_GL0146160 [gene] locus=scaffold100419_4:2:661:- [Lack 3'-end] codon-table.11	0	0	0	0	0	0	0	0	0	0	0	0	0	0	0	0	0	0	0	0	0	0	0	0	0	0	0	0	0	0	0	0
88036	QVKVDKENTIIVDGAGDSQAIQGR		-17.0263	Pyro-glu from Q	Unknown	1	0	2-2_GL0019769 [gene] locus=scaffold123418_1:35937:37562:+ [Complete] codon-table.11	0	0	0	0	0	0	0	0	0	0	0	0	0	0	0	0	0	0	0	0	0	0	0	0	0	0	0	0	0	0	0	0
88037	QVKVDKENTIIVDGAGDSSAIQGR					2	0	S-Fe11_GL0108545 [gene] locus=scaffold10314_2:330:1655:+ [Lack 3'-end] codon-table.11	0	0	0	0	0	0	0	0	0	0	0	0	1.13197e+07	0	0	0	0	0	0	0	0	0	0	0	0	0	0	0	0	0	0	0
88038	QVKVPIELLGYK					1	0.0008	16_GL0096057 [gene] locus=scaffold39128_1:1392:4286:- [Complete] codon-table.11	0	0	0	0	0	0	0	0	0	0	0	0	0	0	2.02816e+06	0	0	0	0	0	0	0	0	0	0	0	0	0	0	0	0	0
88039	QVKVPSYLVK					3	0.001	11_GL0139333 [gene] locus=scaffold39908_12:19719:20312:- [Complete] codon-table.11	0	0	0	0	0	0	0	0	0	0	39064932	0	0	0	0	0	0	1.08617e+07	0	0	0	0	0	0	0	0	0	0	0	0	0	0
88040	QVLAFDFGGGSGR					4	0.0001	23_GL0022592 [gene] locus=scaffold83749_1:3:887:- [Lack 3'-end] codon-table.11	0	0	0	0	0	0	0	0	0	0	0	0	0	0	0	0	5.86098e+06	0	1.77819e+06	0	0	0	0	0	0	2.94879e+06	2.47144e+06	0	0	0	0	0
	QVLAFDFGGGSGR		-0.9841	Asp->Asn substitution	D6	1	0.0006	23_GL0022592 [gene] locus=scaffold83749_1:3:887:- [Lack 3'-end] codon-table.11	0	0	0	0	0	0	0	0	0	0	0	0	0	0	0	0	0	1.09306e+06	0	0	0	0	0	0	0	0	0	0	0	0	0	0
88041	QVLAGASVPAK					3	0.0008	11_GL0066546 [gene] locus=scaffold104066_2:5171:6808:- [Complete] codon-table.11	3.06001e+06	0	0	0	0	0	0	0	0	0	0	0	0	7.74415e+06	1.38227e+07	0	0	0	0	0	0	0	0	0	0	0	0	0	0	0	0	0
88042	QVLAISGDCPALGNWDIQK					23	0	10_GL0094683 [gene] locus=scaffold64867_3:2640:5318:- [Complete] codon-table.11	0	0	0	0	0	0	0	0	5727866	4.82393e+06	0	3.93314e+06	8.71071e+06	0	0	0	2.24685e+06	1.20617e+06	0	0	4.84675e+07	0	0	0	5.35608e+06	3.87742e+06	2.1104e+06	6.39252e+06	4.54536e+06	0	0	0
	QVLAISGDCPALGNWDIQK		-17.0263	Pyro-glu from Q	Unknown	2	0	10_GL0094683 [gene] locus=scaffold64867_3:2640:5318:- [Complete] codon-table.11	0	0	0	0	0	0	0	0	0	0	0	0	4213.53	0	0	0	0	0	0	0	9.85805e+06	0	0	0	0	0	0	0	0	0	0	0
88043	QVLANEPVTVEK					2	0.0008	S-Fe11_GL0075729 [gene] locus=scaffold43408_4:13444:14451:+ [Complete] codon-table.11	3.91343e+06	0	0	0	0	0	0	0	0	0	0	6.45827e+06	0	0	0	0	0	0	0	0	0	0	0	0	0	0	0	0	0	0	0	0
88044	QVLAYVTKEDVAK					1	0.0009	MC-0-3_GL0064137 [gene] locus=scaffold49111_5:223:564:- [Complete] codon-table.11	0	0	0	0	0	0	0	0	0	0	0	0	0	7.11912e+06	0	0	0	0	0	0	0	0	0	0	0	0	0	0	0	0	0	0
88045	QVLAYVTKEDVAKK					1	0.0009	MC-0-3_GL0064137 [gene] locus=scaffold49111_5:223:564:- [Complete] codon-table.11	0	0	0	0	0	0	0	0	0	0	0	0	0	0	0	0	0	0	0	0	0	0	0	0	0	0	0	0	0	1.72302e+06	0	0
	QVLAYVTKEDVAKK		-17.0263	Pyro-glu from Q	Unknown	1	0.0007	MC-0-3_GL0064137 [gene] locus=scaffold49111_5:223:564:- [Complete] codon-table.11	0	0	0	0	0	0	0	0	0	0	0	0	0	0	0	0	0	0	0	0	0	0	0	0	0	0	0	0	0	0	0	0
88046	QVLCDFYSVDTSK					1	0.0001	2-2_GL0069709 [gene] locus=scaffold68592_4:5719:8352:- [Complete] codon-table.11	0	0	0	0	1.83667e+06	0	0	0	0	0	0	0	0	0	0	0	0	0	0	0	0	0	0	0	0	0	0	0	0	0	0	0
88047	QVLCYPSIVER					1	0.0007	20_GL0013069 [gene] locus=scaffold37443_3:336:1268:- [Complete] codon-table.11	0	0	0	0	0	0	0	0	0	0	0	0	0	0	0	0	0	0	0	0	0	0	8.06772e+06	0	0	0	0	0	0	0	0	0
88048	QVLDDLTAAK					2	0.0014	Group2-1A_GL0054293 [gene] locus=scaffold35690_2:22087:23748:- [Complete] codon-table.11	0	0	0	0	0	0	0	0	0	0	0	0	0	0	0	6685713	0	0	0	0	0	0	0	0	0	0	0	0	0	0	0	1.3163e+07
88049	QVLDEMEDSIR					2	0.0001	2_GL0144924 [gene] locus=scaffold5613_3:1781:2794:+ [Complete] codon-table.11	0	0	0	0	0	0	0	0	0	0	4.01411e+06	0	0	0	0	0	0	0	0	0	3.08796e+06	0	0	0	0	0	0	0	0	0	0	0
88050	QVLDEMEDTIR					9	0.0001	Group2-3A_GL0077330 [gene] locus=scaffold39188_3:1617:2630:- [Complete] codon-table.11	0	0	0	0	0	0	0	0	0	0	9.64095e+07	0	0	0	0	0	3.18977e+07	6.71836e+06	0	2.35351e+07	0	0	0	0	4.77711e+07	3.5288e+07	1.76876e+07	1.20557e+07	0	0	0	0
	QVLDEMEDTIR		-17.0263	Pyro-glu from Q	Unknown	7	0.0007	Group2-3A_GL0077330 [gene] locus=scaffold39188_3:1617:2630:- [Complete] codon-table.11	0	0	0	0	0	0	0	0	0	0	0	0	0	0	0	0	0	0	0	0	0	0	0	0	0	0	0	0	0	0	0	0
	QVLDEMEDTIR		-15.995	Ser->Ala substitution	Unknown	1	0.0071	Group2-3A_GL0077330 [gene] locus=scaffold39188_3:1617:2630:- [Complete] codon-table.11	0	0	0	0	0	0	0	0	0	0	0	0	0	0	0	0	0	0	0	0	0	0	0	0	0	0	0	0	0	0	0	0
88051	QVLDSTETAR					1	0.0008	MH-6-3_GL0006698 [gene] locus=scaffold2179_2:3374:5548:- [Complete] codon-table.11	0	0	0	0	0	0	0	0	0	0	0	0	0	0	0	0	0	0	0	0	0	7.17023e+06	0	0	0	0	0	0	0	0	0	0
88052	QVLDSTETARLDPADKTAALR					1	0.0001	MH-6-3_GL0006698 [gene] locus=scaffold2179_2:3374:5548:- [Complete] codon-table.11	0	0	0	0	0	0	0	0	0	0	0	0	0	0	0	0	0	0	0	0	0	0	0	0	0	0	0	0	1.73494e+06	0	0	0
	QVLDSTETARLDPADKTAALR		-17.0263	Pyro-glu from Q	Unknown	1	0.0006	MH-6-3_GL0006698 [gene] locus=scaffold2179_2:3374:5548:- [Complete] codon-table.11	0	0	0	0	0	0	0	0	0	0	0	0	0	0	0	0	0	0	0	0	0	0	0	0	0	0	0	0	0	0	0	0
88053	QVLEADRESEAAAK					3	0.0008	47_GL0014467 [gene] locus=scaffold3133_4:523:2223:+ [Complete] codon-table.11	0	0	0	0	0	1.27818e+06	0	0	0	0	0	0	0	0	0	0	0	0	1.44324e+06	0	0	0	0	0	0	0	0	0	0	0	0	0
	QVLEADRESEAAAK		-0.9841	Asp->Asn substitution	D6	1	0.0008	47_GL0014467 [gene] locus=scaffold3133_4:523:2223:+ [Complete] codon-table.11	0	227667	0	0	0	0	0	0	0	0	0	0	0	0	0	0	0	0	0	0	0	0	0	0	0	0	0	0	0	0	0	0
88054	QVLEDFATGK					1	0.0008	S-Fe12_GL0097843 [gene] locus=scaffold9351_4:1991:2842:+ [Complete] codon-table.11	1.78122e+06	0	0	0	0	0	0	0	0	0	0	0	0	0	0	0	0	0	0	0	0	0	0	0	0	0	0	0	0	0	0	0
	QVLEDFATGK		103.027	Unknown		1	0.02	S-Fe12_GL0097843 [gene] locus=scaffold9351_4:1991:2842:+ [Complete] codon-table.11	0	0	0	0	0	0	0	0	0	0	0	0	0	0	0	0	0	0	0	0	0	0	0	0	0	0	0	0	0	0	0	0
88055	QVLEMIR					3	0.0023	S-Fe20_GL0130753 [gene] locus=scaffold44618_4:422:1837:- [Complete] codon-table.11	0	0	0	0	0	0	0	0	0	0	0	0	0	0	0	0	0	0	0	0	0	0	0	5.78888e+06	0	4.69897e+06	1.2945e+07	0	0	0	0	0
88056	QVLESMLSQPVSAPAAAPAAGGAIPK	15.9949@M6	40.0315	Gly->Pro substitution	G21	1	0	Group2-3A_GL0172695 [gene] locus=scaffold113438_1:742:984:+ [Lack 3'-end] codon-table.11	0	0	0	0	0	0	0	0	0	0	0	0	0	0	0	0	0	0	0	0	0	0	0	0	0	0	0	0	0	0	0	0
	QVLESMLSQPVSAPAAAPAAGGAIPK					7	0	Group2-3A_GL0172695 [gene] locus=scaffold113438_1:742:984:+ [Lack 3'-end] codon-table.11	0	0	0	0	0	0	0	0	0	0	1.79431e+07	0	0	0	0	0	0	4.63997e+06	1.98843e+06	0	0	0	0	0	0	1.14089e+07	0	0	0	0	0	0
	QVLESMLSQPVSAPAAAPAAGGAIPK		-17.0263	Pyro-glu from Q	Unknown	3	0	Group2-3A_GL0172695 [gene] locus=scaffold113438_1:742:984:+ [Lack 3'-end] codon-table.11	0	0	0	0	0	0	0	0	0	0	0	0	0	0	0	0	0	0	0	0	0	0	0	0	0	0	0	0	0	0	0	0
	QVLESMLSQPVSAPAAAPAAGGAIPK		15.9949	Oxidation or Hydroxylation	Unknown	10	0	Group2-3A_GL0172695 [gene] locus=scaffold113438_1:742:984:+ [Lack 3'-end] codon-table.11	0	0	0	0	0	0	0	0	0	0	0	0	0	0	0	0	0	0	0	0	0	0	0	0	0	0	0	0	0	0	0	0
88057	QVLESMLSQPVSASAAAPAAGGAIPK					1	0	23_GL0070258 [gene] locus=scaffold16442_1:637:1845:- [Complete] codon-table.11	0	0	0	0	0	0	0	0	0	0	0	0	0	0	0	0	0	0	0	0	5.81987e+06	0	0	0	0	0	0	0	0	0	0	0
88058	QVLFIANLAPR					1	0.0001	MH-6-4_GL0082357 [gene] locus=scaffold44272_4:1116:3179:+ [Complete] codon-table.11	0	0	0	0	0	0	0	0	0	0	0	0	0	0	0	0	0	0	0	0	1.12782e+06	0	0	0	0	0	0	0	0	0	0	0
88059	QVLGSYFPK					2	0.0009	10_GL0043813 [gene] locus=scaffold41981_1:72421:75492:- [Complete] codon-table.11	0	0	0	0	0	0	0	0	0	0	0	0	2.01691e+06	0	0	0	0	0	0	0	3.6738e+06	0	0	0	0	0	0	0	0	0	0	0
88060	QVLGTHVEQAGSEVTPDKLR		-29.0269	Lys->Val substitution	Unknown	1	0	Group2-3A_GL0100865	0	0	0	0	0	0	0	0	0	0	0	0	0	0	0	0	0	0	0	0	0	0	0	0	0	0	0	0	0	0	0	0
88061	QVLILYALTHGHLDNVPVDDVLDFETK		-17.0263	Pyro-glu from Q	Unknown	1	0	1-6_GL0077927 [gene] locus=scaffold46510_3:1:591:+ [Lack 5'-end] codon-table.11	0	0	0	0	0	0	0	0	0	0	0	0	0	0	0	0	0	0	0	0	0	0	0	0	0	0	0	0	0	0	0	0
88062	QVLLLFAK					12	0.0007	S-Fe10_GL0156937 [gene] locus=scaffold63062_1:475:1494:+ [Complete] codon-table.11	0	0	0	0	0	0	0	0	1.44437e+06	0	0	4.82721e+06	1.16626e+06	0	0	0	0	544252	0	0	0	510716	0	1.86138e+06	1.59906e+06	0	0	1.47549e+06	1.57783e+06	0	1.34596e+06	2.82303e+06
88063	QVLLPAEEER					1	0.0008	MH-6-5_GL0084393 [gene] locus=scaffold51652_1:871:1689:- [Lack 5'-end] codon-table.11	0	0	0	0	0	0	0	0	0	0	0	0	0	0	0	0	0	0	0	0	0	0	6.73012e+06	0	0	0	0	0	0	0	0	0
88064	QVLLPAEEERAGAR					2	0	MH-6-5_GL0084393 [gene] locus=scaffold51652_1:871:1689:- [Lack 5'-end] codon-table.11	0	0	0	0	0	0	0	0	0	0	0	0	0	0	0	0	0	0	0	0	0	0	5.52819e+06	0	0	0	0	0	0	0	0	0
88065	QVLLPGQFTK					1	0.0016	S-Fe10_GL0012057 [gene] locus=scaffold2160_7:11628:12884:- [Complete] codon-table.11	0	0	0	0	0	0	0	0	0	0	0	6.42429e+06	0	0	0	0	0	0	0	0	0	0	0	0	0	0	0	0	0	0	0	0
88066	QVLLPQEEESGR					1	0.0008	G1-5A_GL0150042 [gene] locus=scaffold110753_6:1:1392:- [Lack both ends] codon-table.11	0	0	0	0	0	0	0	0	0	0	0	0	0	0	0	0	0	0	0	0	0	3.23503e+06	0	0	0	0	0	0	0	0	0	0
88067	QVLNASTMLGQSK					2	0	1-1_GL0042165 [gene] locus=scaffold25351_3:915:2543:+ [Complete] codon-table.11	0	0	0	0	0	0	0	0	0	0	0	0	0	7.95632e+06	0	0	0	0	0	0	0	0	0	0	0	5.29806e+06	0	0	0	0	0	0
88068	QVLNWSEKSELPTMDLSK					1	0	11_GL0066546 [gene] locus=scaffold104066_2:5171:6808:- [Complete] codon-table.11	0	0	0	0	0	0	0	0	0	0	0	0	0	0	2.46235e+06	0	0	0	0	0	0	0	0	0	0	0	0	0	0	0	0	0
	QVLNWSEKSELPTMDLSK		-17.0263	Pyro-glu from Q	Unknown	1	0.0001	11_GL0066546 [gene] locus=scaffold104066_2:5171:6808:- [Complete] codon-table.11	0	0	0	0	0	0	0	0	0	0	0	0	0	0	2.0765e+06	0	0	0	0	0	0	0	0	0	0	0	0	0	0	0	0	0
88069	QVLPNGVR					2	0.0014	Group2-3A_GL0106837 [gene] locus=scaffold59240_6:2:1096:- [Lack both ends] codon-table.11	0	0	0	0	0	0	0	0	0	0	0	0	0	0	0	0	0	0	0	0	0	0	4.22591e+06	7.80031e+06	0	0	0	0	0	0	0	0
	QVLPNGVR		0.9843	Asn->Asp substitution	N5	2	0.0004	Group2-3A_GL0106837 [gene] locus=scaffold59240_6:2:1096:- [Lack both ends] codon-table.11	0	0	0	0	0	0	0	0	0	0	0	0	0	0	0	0	0	0	0	0	0	1.26902e+06	4.22591e+06	0	0	0	0	0	0	0	0	0
88070	QVLQFGDFYR		0.9843	Asn->Asp substitution	Unknown	2	0.0002	S-Fe8_GL0154596 [gene] locus=scaffold747_2:8605:10818:+ [Complete] codon-table.11	0	0	0	0	0	0	0	560581	0	0	0	0	0	0	0	0	0	0	0	0	0	0	0	0	0	0	0	0	0	0	0	0
88071	QVLQQMILDKILEGK					4	0	10_GL0017300 [gene] locus=scaffold22701_2:653:1549:+ [Complete] codon-table.11	0	0	0	0	0	0	0	0	0	510380	0	0	0	859887	1.90837e+06	0	0	0	0	0	0	0	0	0	0	0	0	0	0	0	0	0
88072	QVLQTMAGK					2	0.0013	G1-5A_GL0023295 [gene] locus=scaffold11208_2:3:1370:- [Lack 3'-end] codon-table.11	0	0	0	0	0	0	0	0	0	0	0	0	0	0	3.92031e+06	0	0	0	0	0	0	0	0	0	0	0	0	0	0	0	0	2.87236e+06
88073	QVLQTMAGKK					1	0.0012	G1-5A_GL0023295 [gene] locus=scaffold11208_2:3:1370:- [Lack 3'-end] codon-table.11	0	0	0	0	0	0	0	0	0	0	0	0	0	0	0	0	0	0	0	0	0	0	0	1.63123e+06	0	0	0	0	0	0	0	0
	QVLQTMAGKK		-31.0423	Lys->Pro substitution	Unknown	1	0.0127	G1-5A_GL0023295 [gene] locus=scaffold11208_2:3:1370:- [Lack 3'-end] codon-table.11	0	0	0	0	0	0	0	0	0	0	0	0	0	0	0	0	0	0	398306	0	0	0	0	0	0	0	0	0	0	0	0	0
88074	QVLSEAEYQEAR					6	0	S-Fe7_GL0027476 [gene] locus=scaffold5775_1:54936:58589:+ [Complete] codon-table.11	0	0	0	0	0	994371	0	0	0	0	0	0	0	0	0	0	0	2.04518e+06	1.72174e+06	1.83715e+06	0	0	0	0	0	0	0	4.26295e+06	0	8625666	0	0
	QVLSEAEYQEAR		-3.0119	Unknown		1	0.0002	S-Fe7_GL0027476 [gene] locus=scaffold5775_1:54936:58589:+ [Complete] codon-table.11	0	0	0	0	0	0	0	0	0	0	0	0	0	0	0	0	0	0	0	0	0	0	0	0	0	0	0	0	0	0	0	0
88075	QVLSEAEYQEEREK					1	0.0008	S-Fe20_GL0070646 [gene] locus=scaffold2068_3:3:2489:- [Lack 3'-end] codon-table.11	0	0	0	0	0	0	0	0	0	0	0	0	0	0	0	0	0	0	0	0	1.75207e+06	0	0	0	0	0	0	0	0	0	0	0
88076	QVLSEAEYQEQR					8	0	Group2-3A_GL0018418 [gene] locus=scaffold5145_10:3:1613:- [Lack both ends] codon-table.11	0	0	0	0	0	0	0	0	0	0	2.06533e+07	0	0	0	0	0	5.32732e+06	1.17246e+06	2.66028e+06	4.76178e+06	0	0	0	0	6.36952e+06	5.1689e+06	0	2.1075e+06	0	0	0	0
88077	QVLSEAEYQEQRER					6	0.0007	Group2-3A_GL0018418 [gene] locus=scaffold5145_10:3:1613:- [Lack both ends] codon-table.11	0	0	0	0	0	0	0	0	0	0	1.1477e+07	0	0	0	0	0	3.63325e+06	1.43082e+06	2.94039e+06	4.4502e+06	0	0	0	0	7.65323e+06	0	0	0	0	0	0	0
88078	QVLSEIQDGTFAR					4	0.0007	19_GL0039083 [gene] locus=scaffold48337_1:3:704:+ [Lack 5'-end] codon-table.11	0	0	0	0	0	0	0	0	0	0	0	0	0	0	0	0	9.78674e+06	3.69946e+06	7.10061e+06	7.12021e+06	0	0	0	0	0	0	0	0	0	0	0	0
88079	QVLSEKEYQDAR					8	0	S-Fe12_GL0145216 [gene] locus=scaffold14692_7:1:3279:- [Lack 3'-end] codon-table.11	0	6.59971e+06	1.64687e+06	3.24717e+06	2.42029e+06	2.01872e+06	0	4.28505e+06	0	0	0	0	0	0	0	0	0	0	0	0	2.40297e+06	0	0	0	0	0	0	0	0	0	0	0
	QVLSEKEYQDAR		-17.0263	Pyro-glu from Q	Unknown	6	0.0002	S-Fe12_GL0145216 [gene] locus=scaffold14692_7:1:3279:- [Lack 3'-end] codon-table.11	0	0	440191	0	0	885217	0	0	0	0	0	0	0	0	0	0	0	0	0	0	0	0	0	0	0	0	0	0	0	0	0	0
88080	QVLSENEYQEAR					3	0	G1-5A_GL0013888 [gene] locus=scaffold6169_10:7503:9134:+ [Lack 3'-end] codon-table.11	0	0	0	0	0	0	0	0	0	0	0	0	3.33118e+06	0	4.20398e+06	0	0	0	0	0	0	0	2.74178e+06	0	0	0	0	0	0	0	0	0
88081	QVLSEQEYQEAR					11	0	S-Fe2_GL0112518 [gene] locus=scaffold89836_2:9360:13031:- [Complete] codon-table.11	0	0	638560	0	0	0	0	0	0	0	6.21533e+06	0	0	0	3.79242e+06	0	0	997575	0	0	1.29559e+06	0	3.66174e+06	9.25217e+06	0	2.36833e+06	4.12221e+06	0	0	0	3.31468e+06	1.2076e+07
88082	QVLTAVQEQMQLPEGYK					7	0	MH-6-2_GL0043883 [gene] locus=scaffold30361_8:5424:8471:- [Complete] codon-table.11	0	0	0	0	0	0	0	0	0	4.95041e+06	0	6.14446e+06	3.63517e+06	0	0	0	0	0	0	0	0	0	0	0	0	2.50252e+06	1.71486e+06	5.02165e+06	3.3651e+06	0	0	0
88083	QVLTEVQGR					1	0.0008	S-Fe1_GL0047689 [gene] locus=scaffold38834_1:20476:22602:- [Complete] codon-table.11	0	0	0	0	0	0	0	0	0	0	0	0	0	0	0	0	0	0	0	0	0	1.01103e+07	0	0	0	0	0	0	0	0	0	0
88084	QVLYNDCK					1	0.0013	Group2-1A_GL0009822 [gene] locus=scaffold2716_2:497:3787:- [Complete] codon-table.11	564939	0	0	0	0	0	0	0	0	0	0	0	0	0	0	0	0	0	0	0	0	0	0	0	0	0	0	0	0	0	0	0
88085	QVMIDGQIATEKEQAAAK	15.9949@M3				1	0	S-Fe3_GL0205782 [gene] locus=scaffold15012_41:6297:7721:+ [Complete] codon-table.11	0	0	0	0	0	0	0	0	8.56651e+06	0	0	0	0	0	0	0	0	0	0	0	0	0	0	0	0	0	0	0	0	0	0	0
	QVMIDGQIATEKEQAAAK	15.9949@M3	-17.0263	Pyro-glu from Q	Unknown	1	0	S-Fe3_GL0205782 [gene] locus=scaffold15012_41:6297:7721:+ [Complete] codon-table.11	0	0	0	0	0	0	0	0	0	0	0	0	0	0	0	0	0	0	0	0	0	0	0	0	0	0	0	0	0	0	0	0
	QVMIDGQIATEKEQAAAK	15.9949@M3	70.0419	Butyryl	Unknown	1	0.0001	S-Fe3_GL0205782 [gene] locus=scaffold15012_41:6297:7721:+ [Complete] codon-table.11	0	0	0	0	0	0	0	0	0	0	0	0	0	0	0	0	0	0	0	0	0	0	0	0	0	0	0	0	0	0	0	0
	QVMIDGQIATEKEQAAAK					9	0	S-Fe3_GL0205782 [gene] locus=scaffold15012_41:6297:7721:+ [Complete] codon-table.11	0	0	0	0	0	0	0	0	37822940	1.16461e+07	12328255	0	0	0	0	0	1.62722e+07	0	0	0	0	0	0	0	1.44852e+07	0	0	0	0	0	0	0
	QVMIDGQIATEKEQAAAK		-17.0263	Pyro-glu from Q	Unknown	1	0	S-Fe3_GL0205782 [gene] locus=scaffold15012_41:6297:7721:+ [Complete] codon-table.11	0	0	0	0	0	0	0	0	0	0	0	0	0	0	0	0	0	0	0	0	0	0	0	0	0	0	0	0	0	0	0	0
88086	QVMLDGQFADDKQK					1	0	4-8_GL0026832 [gene] locus=scaffold82473_1:7818:9233:+ [Complete] codon-table.11	0	2.7094e+06	0	0	0	0	0	0	0	0	0	0	0	0	0	0	0	0	0	0	0	0	0	0	0	0	0	0	0	0	0	0
88087	QVMLDGQFASK					1	0.0008	7-2_GL0084319 [gene] locus=scaffold38537_18:335:1729:- [Complete] codon-table.11	1.29917e+06	0	0	0	0	0	0	0	0	0	0	0	0	0	0	0	0	0	0	0	0	0	0	0	0	0	0	0	0	0	0	0
88088	QVMLDGQIASEK					1	0.0008	MH-6-5_GL0011468 [gene] locus=scaffold5277_1:2207:3577:- [Complete] codon-table.11	0	0	0	0	0	0	0	0	0	0	1.93214e+07	0	0	0	0	0	0	0	0	0	0	0	0	0	0	0	0	0	0	0	0	0
88089	QVMLDGQIASEKEK					1	0	2A-dyr14-06_GL0012038 [gene] locus=scaffold16822_1:6586:7956:+ [Complete] codon-table.11	0	0	0	0	0	0	1.5209e+06	0	0	0	0	0	0	0	0	0	0	0	0	0	0	0	0	0	0	0	0	0	0	0	0	0
	QVMLDGQIASEKEK		-17.0263	Pyro-glu from Q	Unknown	1	0.0068	2A-dyr14-06_GL0012038 [gene] locus=scaffold16822_1:6586:7956:+ [Complete] codon-table.11	0	0	0	0	0	0	0	0	0	0	0	0	0	0	0	0	0	0	0	0	0	0	0	0	0	0	0	0	0	0	0	0
88090	QVMLDGQIASEKEQAAAK	15.9949@M3				4	0	MH-6-5_GL0011468 [gene] locus=scaffold5277_1:2207:3577:- [Complete] codon-table.11	0	0	0	0	0	0	0	0	0	0	7.27225e+06	0	0	0	0	0	0	1.02703e+06	1.2942e+06	1.41001e+06	0	0	0	0	0	0	0	0	0	0	0	0
	QVMLDGQIASEKEQAAAK					31	0	MH-6-5_GL0011468 [gene] locus=scaffold5277_1:2207:3577:- [Complete] codon-table.11	0	0	0	0	1.25867e+06	0	0	0	0	0	1.3264e+08	1.81941e+07	5.75268e+06	0	0	6.53782e+06	2.08296e+07	1.84639e+07	1.35185e+07	1.62265e+07	2.58774e+06	0	0	0	1.89141e+07	56029206	5.33348e+07	6.85888e+06	2.38967e+06	0	0	0
	QVMLDGQIASEKEQAAAK		-17.0263	Pyro-glu from Q	Unknown	5	0	MH-6-5_GL0011468 [gene] locus=scaffold5277_1:2207:3577:- [Complete] codon-table.11	0	0	0	0	0	0	0	0	0	0	2.02922e+06	0	0	0	0	0	0	0	0	0	0	0	0	0	0	0	1.42071e+06	0	0	0	0	0
	QVMLDGQIASEKEQAAAK		1.1129	Unknown		1	0	MH-6-5_GL0011468 [gene] locus=scaffold5277_1:2207:3577:- [Complete] codon-table.11	0	0	0	0	0	0	0	0	0	0	0	0	0	0	0	0	0	0	0	0	0	0	0	0	2.41846e+07	0	0	0	0	0	0	0
	QVMLDGQIASEKEQAAAK		57.0216	Ala->Gln substitution	Unknown	2	0	MH-6-5_GL0011468 [gene] locus=scaffold5277_1:2207:3577:- [Complete] codon-table.11	0	0	0	0	0	0	0	0	0	0	0	0	0	0	0	0	0	0	0	0	0	0	0	0	0	0	0	0	0	0	0	0
88091	QVMLDGQIATEKEQK		14.0157	Val->Leu/Ile substitution	V2	2	0	G1-7A_GL0051375 [gene] locus=scaffold29787_10:1596:2972:- [Complete] codon-table.11	0	0	0	0	0	0	0	0	0	0	0	0	0	0	0	0	0	0	0	0	0	0	0	0	0	0	0	0	0	0	0	0
88092	QVMLDGQMASDKEK		-17.0263	Pyro-glu from Q	Unknown	1	0.0008	8-1_GL0119534 [gene] locus=scaffold31404_5:1:1104:- [Lack 3'-end] codon-table.11	0	0	0	0	0	0	0	0	0	0	0	0	0	0	0	0	0	0	0	0	0	0	0	0	0	0	0	0	0	0	0	0
88093	QVMLDGQMATEKEQAAAK					4	0	6-6_GL0040608 [gene] locus=scaffold1602_10:8175:9551:- [Complete] codon-table.11	0	0	0	0	0	0	0	0	0	1.04412e+07	0	0	4.2548e+06	0	0	0	0	0	0	0	0	0	0	0	0	0	4.36626e+06	0	0	0	0	0
	QVMLDGQMATEKEQAAAK		-17.0263	Pyro-glu from Q	Unknown	1	0	6-6_GL0040608 [gene] locus=scaffold1602_10:8175:9551:- [Complete] codon-table.11	0	0	0	0	0	0	0	0	0	0	0	0	0	0	0	0	0	0	0	0	0	0	0	0	0	0	0	0	0	0	0	0
88094	QVMLEQPEYTFR	15.9949@M3				1	0.0008	S-Fe3_GL0101779 [gene] locus=scaffold41742_5:436:882:+ [Complete] codon-table.11	0	0	0	0	0	0	0	0	6.07213e+06	0	0	0	0	0	0	0	0	0	0	0	0	0	0	0	0	0	0	0	0	0	0	0
	QVMLEQPEYTFR					12	0	S-Fe3_GL0101779 [gene] locus=scaffold41742_5:436:882:+ [Complete] codon-table.11	0	0	0	0	0	0	0	0	24533685	5.14573e+06	9.79626e+06	0	0	9.67683e+06	0	1.52648e+07	2.4526e+07	0	0	0	0	3.72243e+06	0	0	1.46677e+07	0	2.51945e+06	0	0	4.26509e+06	0	0
88095	QVMNGEEITEK					3	0.0009	6-5_GL0045001 [gene] locus=scaffold59294_3:278:586:- [Lack 5'-end] codon-table.11	3.08676e+06	0	0	0	0	0	0	1.80375e+06	0	0	0	0	0	0	0	0	0	0	0	0	0	0	0	0	0	0	0	0	0	730384	0	0
	QVMNGEEITEK		0.9843	Asn->Asp substitution	Unknown	1	0.0003	6-5_GL0045001 [gene] locus=scaffold59294_3:278:586:- [Lack 5'-end] codon-table.11	0	0	0	0	0	0	0	0	0	0	0	0	0	0	0	0	0	0	0	0	0	0	0	0	0	0	0	0	0	0	0	0
88096	QVMQEHPDYFDPR					2	0.0002	S-Fe18_GL0075333 [gene] locus=scaffold26539_5:3:587:+ [Lack 5'-end] codon-table.11	0	0	0	0	0	0	0	0	0	0	0	0	0	0	0	0	0	0	0	1.06717e+07	0	0	0	0	0	0	7.78634e+06	0	0	0	0	0
88097	QVNADFVKK					5	0.001	1A-dyr4-07_GL0086410 [gene] locus=scaffold70994_1:3068:4792:- [Complete] codon-table.11	0	0	0	0	0	0	0	0	0	0	0	0	1.35746e+06	5.20044e+06	0	0	0	0	0	0	0	1.05366e+06	0	1.6447e+06	0	0	0	0	0	0	0	0
88098	QVNAGDTTFTDNYR					1	0	MH-0-3_GL0049251 [gene] locus=scaffold30591_2:3:590:- [Lack both ends] codon-table.11	0	0	0	3.18079e+06	0	0	0	0	0	0	0	0	0	0	0	0	0	0	0	0	0	0	0	0	0	0	0	0	0	0	0	0
88099	QVNAPVAAGLKIENNDDGTFR		16.979	Unknown		3	0.0007	8-3_GL0076020 [gene] locus=scaffold31361_1:7726:11346:- [Complete] codon-table.11	0	0	0	0	0	0	0	0	0	0	0	0	0	0	0	0	0	0	0	0	0	0	0	0	0	0	0	0	0	0	0	0
88100	QVNCTIVDK					5	0.0008	S-Fe1_GL0129125 [gene] locus=scaffold80644_2:199:3603:+ [Complete] codon-table.11	1.51417e+06	0	0	0	0	0	0	0	0	33646117	0	0	0	0	0	0	0	4.45401e+06	9641649	0	0	0	0	0	0	1.93398e+07	0	0	0	0	0	0
88101	QVNCTIVDKSGPILGANVVVK					3	0	S-Fe1_GL0129125 [gene] locus=scaffold80644_2:199:3603:+ [Complete] codon-table.11	0	0	0	0	0	0	0	0	0	0	0	0	0	0	0	0	0	2.93165e+06	2.61048e+06	1.71637e+06	0	0	0	0	0	0	0	0	0	0	0	0
88102	QVNDTAENAR		-17.0263	Pyro-glu from Q	Unknown	1	0.0007	1-2_GL0109440 [gene] locus=scaffold66562_1:46913:48748:+ [Complete] codon-table.11	0	0	0	0	733763	0	0	0	0	0	0	0	0	0	0	0	0	0	0	0	0	0	0	0	0	0	0	0	0	0	0	0
88103	QVNFEEAPSAVQDEETAR					5	0	10_GL0001767 [gene] locus=scaffold33515_4:3863:4987:+ [Complete] codon-table.11	2.23744e+06	0	0	0	0	0	0	0	0	0	0	0	0	2.25948e+06	0	0	0	0	0	0	1.31607e+06	2.42419e+06	0	0	0	3.91858e+06	0	0	0	0	0	0
	QVNFEEAPSAVQDEETAR		-17.0263	Pyro-glu from Q	Unknown	1	0.0001	10_GL0001767 [gene] locus=scaffold33515_4:3863:4987:+ [Complete] codon-table.11	206411	0	0	0	0	0	0	0	0	0	0	0	0	0	0	0	0	0	0	0	0	0	0	0	0	0	0	0	0	0	0	0
88104	QVNIPSYLIK					18	0.0009	S-Fe2_GL0130471 [gene] locus=scaffold3882_1:58905:59498:- [Complete] codon-table.11	0	8711570	0	3.82828e+06	1.00182e+07	1.10027e+07	2.8568e+06	3.38197e+06	2.72856e+06	0	0	1.33808e+07	7.2812e+06	9.96683e+06	2.80835e+06	0	0	0	0	0	6.41622e+06	7.69088e+06	3.32731e+06	0	0	1.99713e+06	0	0	0	44735958	0	3.39425e+06
88105	QVNIPSYLVK					37	0.0007	S-Fe18_GL0044902 [gene] locus=scaffold2246_16:437:1030:+ [Complete] codon-table.11	0	0	3.94627e+06	7.53616e+06	10327603	9.1519e+06	6.06661e+06	6.79356e+06	56067497	1.65296e+07	39196333	1.40433e+07	1.47852e+07	39294152	30933541	111294166	56891332	1.11546e+07	4506459	0	5.57187e+06	27158045	72154687	2.44641e+07	55063201	8.92677e+06	1.43552e+07	17855643	9.9792e+06	42353494	23297695	4.41239e+07
88106	QVNIPSYQVKPGDVIEIK					4	0.0007	14_GL0042288 [gene] locus=scaffold9783_56:617:1210:+ [Complete] codon-table.11	0	0	0	0	0	0	0	0	0	2.23799e+06	0	0	0	0	0	0	0	0	0	0	0	1.18759e+06	0	0	0	0	2.05086e+06	0	2.66439e+06	0	0	0
88107	QVNIPSYR					12	0.0008	G1-5A_GL0015694 [gene] locus=scaffold7449_1:3130:3723:- [Complete] codon-table.11	0	2.38205e+06	0	0	2.06146e+06	0	0	0	0	0	0	0	489137	7.57126e+06	17770167	1.33088e+07	0	0	0	0	4.54711e+06	0	1.48895e+07	1.68376e+07	0	0	0	0	6.88892e+06	0	0	1.05234e+07
88108	QVNLTLEEQLEAVNNEIAACEEQIK					5	0	2-7_GL0040639 [gene] locus=scaffold13930_8:170:394:+ [Complete] codon-table.11	0	0	0	0	0	0	0	0	0	0	30352175	0	0	0	0	0	2.74871e+07	0	0	2.64767e+07	0	0	0	0	0	9.60763e+06	0	0	0	0	0	0
	QVNLTLEEQLEAVNNEIAACEEQIK		-17.0263	Pyro-glu from Q	Unknown	1	0	2-7_GL0040639 [gene] locus=scaffold13930_8:170:394:+ [Complete] codon-table.11	0	0	0	0	0	0	0	0	0	0	1.23351e+06	0	0	0	0	0	0	0	0	0	0	0	0	0	0	0	0	0	0	0	0	0
88109	QVNLTLEEQLEAVNNEIAACEEQIKELK					4	0	2-7_GL0040639 [gene] locus=scaffold13930_8:170:394:+ [Complete] codon-table.11	0	0	0	0	0	0	0	0	0	0	0	0	0	0	0	0	2.27322e+07	0	0	2.79807e+07	0	0	0	0	1.68442e+07	5.47191e+06	0	0	0	0	0	0
	QVNLTLEEQLEAVNNEIAACEEQIKELK		-17.0263	Pyro-glu from Q	Unknown	2	0	2-7_GL0040639 [gene] locus=scaffold13930_8:170:394:+ [Complete] codon-table.11	0	0	0	0	0	0	0	0	0	0	0	0	0	0	0	0	0	0	0	0	0	0	0	0	0	0	0	0	0	0	0	0
88110	QVNLTLEEQLEAVNNEIAACEEQIKELKR					5	0	2-7_GL0040639 [gene] locus=scaffold13930_8:170:394:+ [Complete] codon-table.11	0	0	0	0	0	0	0	0	0	0	1.62204e+07	0	0	0	0	0	1.55416e+07	2.79664e+06	0	1.33576e+07	0	0	0	0	1.70662e+07	0	0	0	0	0	0	0
88111	QVNNALDPESVNTSGFNLR		0.9843	Asn->Asp substitution	Unknown	1	0.0001	S-Fe7_GL0064457 [gene] locus=scaffold132680_1:2:829:+ [Lack both ends] codon-table.11	0	0	0	0	0	0	0	0	0	0	0	0	0	0	0	0	0	0	0	0	0	0	0	0	0	0	0	0	0	0	0	0
88112	QVNNALNPESVNTSGFNLR					2	0	MH-6-2_GL0021117 [gene] locus=scaffold14003_1:1:3612:+ [Lack 5'-end] codon-table.11	0	1.34978e+07	0	0	0	0	0	0	0	0	0	0	0	0	0	0	0	0	0	0	0	0	0	0	0	0	0	0	0	0	0	0
	QVNNALNPESVNTSGFNLR		-17.0263	Pyro-glu from Q	Unknown	1	0	MH-6-2_GL0021117 [gene] locus=scaffold14003_1:1:3612:+ [Lack 5'-end] codon-table.11	0	0	0	0	0	0	0	0	0	0	0	0	0	0	0	0	0	0	0	0	0	0	0	0	0	0	0	0	0	0	0	0
	QVNNALNPESVNTSGFNLR		0.9843	Asn->Asp substitution	Unknown	3	0	MH-6-2_GL0021117 [gene] locus=scaffold14003_1:1:3612:+ [Lack 5'-end] codon-table.11	0	0	0	0	0	0	0	0	0	0	0	0	0	0	0	0	0	0	0	0	0	0	0	0	0	0	0	0	0	0	0	0
88113	QVNRGETNFAK					4	0.0007	S-Fe12_GL0144120 [gene] locus=scaffold23157_6:118:1395:+ [Complete] codon-table.11	5.42011e+06	0	0	0	0	0	0	8.65863e+06	0	0	0	0	0	0	0	0	0	0	0	0	0	0	0	0	0	0	0	0	0	0	0	0
88114	QVNRGETTFAK					6	0.0001	S-Fe7_GL0065059 [gene] locus=scaffold82336_2:1965:3251:- [Complete] codon-table.11	0	5462598	0	358391	996670	2.59347e+06	0	3.09125e+06	0	0	0	0	0	0	0	0	0	0	0	0	0	0	0	0	0	0	0	0	0	0	0	0
88115	QVNSGNTNFTK					1	0.0008	G1-5A_GL0120943 [gene] locus=scaffold84434_2:225:1511:- [Complete] codon-table.11	0	5.48221e+06	0	0	0	0	0	0	0	0	0	0	0	0	0	0	0	0	0	0	0	0	0	0	0	0	0	0	0	0	0	0
88116	QVNSGSTTFTDNYR					4	0	20_GL0034327 [gene] locus=scaffold107798_2:1318:2586:- [Complete] codon-table.11	0	8.96548e+06	0	0	5.10911e+06	4.8035e+06	0	872522	0	0	0	0	0	0	0	0	0	0	0	0	0	0	0	0	0	0	0	0	0	0	0	0
	QVNSGSTTFTDNYR		0.9843	Asn->Asp substitution	N12	1	0.0002	20_GL0034327 [gene] locus=scaffold107798_2:1318:2586:- [Complete] codon-table.11	0	0	0	0	0	0	0	0	0	0	0	0	0	0	0	0	0	0	0	0	0	0	0	0	0	0	0	0	0	0	0	0
88117	QVNSILDLR					4	0.0009	10_GL0045804 [gene] locus=scaffold60446_1:2888:5509:+ [Complete] codon-table.11	0	0	0	0	0	0	0	0	0	0	0	0	0	0	0	0	0	402429	623014	0	1.71262e+06	0	0	0	0	0	0	2.36536e+06	0	0	0	0
88118	QVNVGTVK					1	0.0016	S-Fe11_GL0145782 [gene] locus=scaffold76968_1:92511:94457:- [Complete] codon-table.11	0	0	0	0	0	0	0	0	0	0	0	0	0	0	0	0	0	0	0	0	0	0	0	0	0	4.96119e+07	0	0	0	0	0	0
88119	QVNVPVVTGLK					2	0.0001	8-3_GL0076020 [gene] locus=scaffold31361_1:7726:11346:- [Complete] codon-table.11	0	3.63069e+06	0	8.72244e+06	0	0	0	0	0	0	0	0	0	0	0	0	0	0	0	0	0	0	0	0	0	0	0	0	0	0	0	0
88120	QVNVPVYDSQGYQYNMK					3	0	G1-8A_GL0017585 [gene] locus=scaffold6598_3:1:1227:- [Lack both ends] codon-table.11	0	0	750733	0	0	0	0	0	0	0	0	0	0	0	0	0	0	0	0	0	1.79431e+06	0	0	0	0	0	0	0	1.98758e+06	0	0	0
88121	QVNVPYIVVFMNK	15.9949@M11				10	0	Group2-4A_GL0103032 [gene] locus=scaffold86327_3:2:640:+ [Lack both ends] codon-table.11	0	0	0	0	0	0	0	0	0	0	8.70342e+06	0	0	0	0	0	0	985519	726770	5.45737e+06	0	0	0	0	1.99824e+06	3.14995e+06	2.48625e+06	0	0	0	0	0
	QVNVPYIVVFMNK	15.9949@M11	-17.0263	Pyro-glu from Q	Unknown	2	0.0002	Group2-4A_GL0103032 [gene] locus=scaffold86327_3:2:640:+ [Lack both ends] codon-table.11	0	0	0	0	0	0	0	0	0	0	0	0	0	0	0	0	0	0	0	0	0	0	0	0	0	0	0	0	0	0	0	0
	QVNVPYIVVFMNK					65	0	Group2-4A_GL0103032 [gene] locus=scaffold86327_3:2:640:+ [Lack both ends] codon-table.11	0	0	0	0	983087	0	0	0	9.03923e+06	6.92368e+06	1.13539e+08	7.4588e+06	2.62208e+06	1.55821e+06	0	4.14601e+06	4.05636e+07	3.54215e+06	1.87531e+06	1.56965e+07	3.23024e+06	0	0	0	5.27177e+07	4.74189e+07	12953561	1.07278e+07	1.37691e+07	0	0	6.23613e+06
	QVNVPYIVVFMNK		-17.0263	Pyro-glu from Q	Unknown	7	0.0002	Group2-4A_GL0103032 [gene] locus=scaffold86327_3:2:640:+ [Lack both ends] codon-table.11	0	0	0	0	0	0	0	0	0	0	228884	0	0	0	0	0	0	0	0	0	0	0	0	0	246541	1.87794e+06	0	926779	0	0	0	0
88122	QVPACEYNPNEAIK					10	0.0001	S-Fe12_GL0065704 [gene] locus=scaffold23321_11:4309:5394:- [Complete] codon-table.11	0	2.84736e+06	3.10891e+06	0	0	0	0	4.01198e+06	0	3.05259e+06	0	0	0	0	0	0	5.22567e+06	1.6979e+06	0	0	2.11331e+06	0	0	0	0	5.16547e+06	2.8538e+06	0	0	0	0	0
88123	QVPAPPAIPINVGAVVQNVGTAFAVYEAVQK					7	0	10_GL0000201 [gene] locus=scaffold30801_2:94606:95943:- [Complete] codon-table.11	0	0	0	8.35038e+06	0	0	0	0	0	0	0	2.08124e+07	1.18773e+07	0	0	0	0	0	5.24847e+06	0	5.70157e+06	0	0	3.82178e+06	0	0	0	2.11726e+06	0	0	0	0
	QVPAPPAIPINVGAVVQNVGTAFAVYEAVQK		-17.0263	Pyro-glu from Q	Unknown	3	0	10_GL0000201 [gene] locus=scaffold30801_2:94606:95943:- [Complete] codon-table.11	0	0	0	0	0	0	0	0	0	0	0	0	0	0	0	0	0	0	0	0	0	0	0	0	0	0	0	0	0	0	0	0
88124	QVPAVLCSTGYSEEQLK					1	0	MH-6-5_GL0066658 [gene] locus=scaffold39830_6:1662:2234:- [Lack 5'-end] codon-table.11	0	0	0	0	0	0	0	0	0	0	0	0	0	0	0	0	0	0	0	0	0	0	0	0	3.7918e+06	0	0	0	0	0	0	0
88125	QVPAVLCSTGYSEEQLKK					6	0	MH-6-5_GL0066658 [gene] locus=scaffold39830_6:1662:2234:- [Lack 5'-end] codon-table.11	0	0	0	0	0	0	0	0	0	0	9.24363e+06	0	0	0	0	0	7.93486e+06	0	2.1729e+06	5.60439e+06	0	0	0	0	1.15674e+07	0	0	2.90174e+06	0	0	0	0
	QVPAVLCSTGYSEEQLKK		-17.0263	Pyro-glu from Q	Unknown	1	0.0001	MH-6-5_GL0066658 [gene] locus=scaffold39830_6:1662:2234:- [Lack 5'-end] codon-table.11	0	0	0	0	0	0	0	0	0	0	0	0	0	0	0	0	0	0	0	0	0	0	0	0	0	0	0	0	0	0	0	0
88126	QVPCIVFSR					4	0.0008	S-Fe20_GL0192022 [gene] locus=scaffold113878_5:3:674:- [Lack 3'-end] codon-table.11	0	0	0	0	0	0	0	0	0	0	1.42574e+07	0	0	0	0	0	0	1.84521e+06	3.11547e+06	4.03743e+06	0	0	0	0	0	0	0	0	0	0	0	0
	QVPCIVFSR		-17.0263	Pyro-glu from Q	Unknown	1	0.008	S-Fe20_GL0192022 [gene] locus=scaffold113878_5:3:674:- [Lack 3'-end] codon-table.11	0	0	0	0	0	0	0	0	0	0	0	0	0	0	0	0	0	0	0	0	0	0	0	0	0	0	0	0	0	0	0	0
88127	QVPCVDDLNDVGHGVNLVR					2	0	10_GL0081619 [gene] locus=scaffold58539_1:23981:24880:+ [Complete] codon-table.11	0	0	0	0	0	0	0	0	0	0	0	2.85011e+06	0	0	0	0	0	0	0	0	4.35097e+06	0	0	0	0	0	0	0	0	0	0	0
	QVPCVDDLNDVGHGVNLVR		-17.0263	Pyro-glu from Q	Unknown	1	0	10_GL0081619 [gene] locus=scaffold58539_1:23981:24880:+ [Complete] codon-table.11	0	0	0	0	0	0	0	0	0	0	0	0	0	0	0	0	0	0	0	0	0	0	0	0	0	0	0	0	0	0	0	0
88128	QVPDTAGGVK					8	0.0008	MC-0-3_GL0086469 [gene] locus=scaffold69138_2:558:1340:- [Complete] codon-table.11	4.46557e+06	3.22254e+06	2.42473e+06	1.91344e+06	0	1.39715e+06	4.13588e+06	2.90711e+06	0	0	0	0	0	0	0	0	0	0	0	0	0	0	0	0	0	0	0	0	1.74366e+06	0	0	0
88129	QVPDTAGGVKFNPDGTLDR					1	0.0007	MC-0-3_GL0086469 [gene] locus=scaffold69138_2:558:1340:- [Complete] codon-table.11	0	0	602800	0	0	0	0	0	0	0	0	0	0	0	0	0	0	0	0	0	0	0	0	0	0	0	0	0	0	0	0	0
88130	QVPDTKGGVK					1	0.001	S-Fe10_GL0031614 [gene] locus=scaffold22813_12:1009:1791:+ [Complete] codon-table.11	0	0	0	0	0	0	0	0	0	0	0	0	0	0	0	0	0	0	0	0	0	0	0	0	0	0	0	0	172220	0	0	0
	QVPDTKGGVK		43.0059	Ala->Asn substitution	Unknown	1	0.0061	S-Fe10_GL0031614 [gene] locus=scaffold22813_12:1009:1791:+ [Complete] codon-table.11	0	0	0	0	0	0	0	0	0	0	0	0	0	0	0	0	0	0	0	0	0	0	0	0	0	0	0	0	0	0	0	0
88131	QVPDTKGGVKFNPDGTLDR					1	0	S-Fe10_GL0031614 [gene] locus=scaffold22813_12:1009:1791:+ [Complete] codon-table.11	0	0	0	0	0	759688	0	0	0	0	0	0	0	0	0	0	0	0	0	0	0	0	0	0	0	0	0	0	0	0	0	0
	QVPDTKGGVKFNPDGTLDR		-17.0263	Pyro-glu from Q	Unknown	4	0	S-Fe10_GL0031614 [gene] locus=scaffold22813_12:1009:1791:+ [Complete] codon-table.11	0	0	0	0	0	0	0	0	0	0	0	0	0	0	0	0	0	425868	0	0	0	0	0	0	0	0	0	0	0	5.31768e+06	0	0
88132	QVPDTKGGVQFNPDGTLNR					1	0.0016	S-Fe12_GL0185764 [gene] locus=scaffold85946_4:503:1294:+ [Complete] codon-table.11	0	0	1.22531e+06	0	0	0	0	0	0	0	0	0	0	0	0	0	0	0	0	0	0	0	0	0	0	0	0	0	0	0	0	0
88133	QVPDTKGGVVFNPDGTLNR					1	0.0008	Group2-4A_GL0130683 [gene] locus=scaffold114540_1:42402:43184:- [Complete] codon-table.11	0	0	0	0	0	0	1.86302e+06	0	0	0	0	0	0	0	0	0	0	0	0	0	0	0	0	0	0	0	0	0	0	0	0	0
88134	QVPDTNEVKLDPVTGTLIR					9	0	1A-dyr2-07_GL0046703 [gene] locus=scaffold19288_2:204:986:- [Complete] codon-table.11	0	4.48392e+06	0	1.59275e+06	3.14911e+06	2.0659e+06	0	6.63239e+06	0	0	0	0	0	0	0	0	0	1.78074e+06	0	0	1.7808e+06	0	0	0	0	0	3.42509e+06	0	0	0	0	0
	QVPDTNEVKLDPVTGTLIR		-17.0263	Pyro-glu from Q	Unknown	5	0.0001	1A-dyr2-07_GL0046703 [gene] locus=scaffold19288_2:204:986:- [Complete] codon-table.11	0	0	0	0	0	0	0	0	0	0	0	0	0	0	0	0	0	0	0	0	0	0	0	0	0	0	0	0	0	0	0	0
88135	QVPDTSGKVAVNPDGTLNR					44	0	S-Fe17_GL0005821 [gene] locus=scaffold1207_1:800:1600:- [Complete] codon-table.11	0	1.20241e+07	1.12638e+07	1.80464e+06	1.12904e+07	7.97047e+06	5.38014e+06	6.68671e+06	0	0	2.37797e+06	0	1.26996e+07	2.9318e+06	11329759	0	0	9.27296e+06	7.21901e+06	4.94673e+06	1.46515e+07	0	1.18814e+07	4.91748e+06	3.60914e+06	0	0	5.1319e+06	9.22934e+06	9.74997e+06	1.09372e+06	2.52105e+06
	QVPDTSGKVAVNPDGTLNR		-17.0263	Pyro-glu from Q	Unknown	1	0	S-Fe17_GL0005821 [gene] locus=scaffold1207_1:800:1600:- [Complete] codon-table.11	0	0	0	0	0	0	0	0	0	0	0	0	0	0	0	0	0	0	0	0	910352	0	0	0	0	0	0	0	0	0	0	0
	QVPDTSGKVAVNPDGTLNR		57.0216	Ala->Gln substitution	Unknown	1	0.0002	S-Fe17_GL0005821 [gene] locus=scaffold1207_1:800:1600:- [Complete] codon-table.11	0	0	1.12638e+07	0	0	0	0	0	0	0	0	0	0	0	0	0	0	0	0	0	0	0	0	0	0	0	0	0	0	0	0	0
88136	QVPDTSGVVAVK					9	0.0007	MC-6-4_GL0039328 [gene] locus=scaffold22993_5:2728:3534:+ [Complete] codon-table.11	1.33722e+06	6.74348e+06	2.44919e+06	0	0	0	5348243	3.56446e+06	0	0	0	0	0	2.50316e+06	0	0	0	0	0	0	0	2.64727e+06	0	0	0	0	0	0	0	2.57523e+06	0	0
	QVPDTSGVVAVK		-17.0263	Pyro-glu from Q	Unknown	1	0.0007	MC-6-4_GL0039328 [gene] locus=scaffold22993_5:2728:3534:+ [Complete] codon-table.11	0	0	0	0	0	0	0	0	0	0	0	0	0	0	0	0	0	0	0	0	0	0	0	0	0	0	0	0	0	0	0	0
88137	QVPDTSGVVAVKADGTMDR					1	0.0009	1-1_GL0136841 [gene] locus=scaffold11212_1:636:1442:- [Complete] codon-table.11	0	0	0	0	1.01352e+06	0	0	0	0	0	0	0	0	0	0	0	0	0	0	0	0	0	0	0	0	0	0	0	0	0	0	0
88138	QVPDTSGVVAVKEDGTMDR		-17.0263	Pyro-glu from Q	Unknown	1	0.0006	MC-6-4_GL0039328 [gene] locus=scaffold22993_5:2728:3534:+ [Complete] codon-table.11	0	0	0	0	0	0	0	0	0	0	0	0	0	0	0	0	0	0	0	0	0	0	0	0	0	0	0	0	0	0	0	0
	QVPDTSGVVAVKEDGTMDR		-0.9962	Unknown		1	0.005	MC-6-4_GL0039328 [gene] locus=scaffold22993_5:2728:3534:+ [Complete] codon-table.11	0	0	0	0	0	0	0	0	0	0	0	0	0	0	0	0	0	0	0	0	0	0	2.35438e+06	0	0	0	0	0	0	0	0	0
88139	QVPDTTEIKVDPVTHTLVR		-17.0263	Pyro-glu from Q	Unknown	1	0	MC-0-1_GL0061854 [gene] locus=scaffold50298_3:575:1378:- [Complete] codon-table.11	0	0	0	0	0	0	0	0	0	0	0	0	0	0	0	0	0	0	0	0	0	0	0	0	0	0	0	0	0	0	0	0
88140	QVPDTTIIKIDPVTNTLMR					17	0	2A-dyr16-07_GL0080542 [gene] locus=scaffold40499_8:329:1138:- [Complete] codon-table.11	0	0	0	0	0	2.71616e+06	0	0	0	2.76363e+06	6.24526e+06	0	5.53332e+06	0	4.96573e+06	4.08684e+06	0	6.25523e+06	0	0	3.01602e+06	0	2.79541e+06	0	0	2.19276e+06	2.96494e+06	2.95699e+06	2.50045e+06	2.67748e+06	2.15917e+06	2.88228e+06
	QVPDTTIIKIDPVTNTLMR		-17.0263	Pyro-glu from Q	Unknown	4	0	2A-dyr16-07_GL0080542 [gene] locus=scaffold40499_8:329:1138:- [Complete] codon-table.11	0	0	0	0	0	0	0	0	0	0	0	0	0	0	0	0	0	0	0	0	165593	0	0	1.29948e+06	0	0	0	0	0	0	0	0
88141	QVPDTVEVKIDPK					3	0.0007	S-Fe20_GL0171767 [gene] locus=scaffold66522_3:1561:2352:- [Complete] codon-table.11	0	0	0	0	0	0	0	0	0	0	0	0	0	0	0	0	0	0	0	0	9.19339e+06	0	7.0476e+06	5.34904e+06	0	0	0	0	0	0	0	0
	QVPDTVEVKIDPK		-17.0263	Pyro-glu from Q	Unknown	4	0.0002	S-Fe20_GL0171767 [gene] locus=scaffold66522_3:1561:2352:- [Complete] codon-table.11	0	0	0	0	0	0	0	0	0	0	0	0	0	0	0	0	0	0	0	0	0	0	0	0	0	0	0	0	0	0	0	0
88142	QVPEGVVYSYTDR					1	0.0008	10_GL0025493 [gene] locus=scaffold15065_1:107833:109557:+ [Complete] codon-table.11	0	0	0	0	0	0	0	0	0	0	0	0	0	0	0	0	0	0	0	0	2.08145e+06	0	0	0	0	0	0	0	0	0	0	0
88143	QVPGVGEVSLFGR					1	0.0009	1A-dyr2-07_GL0056281 [gene] locus=C551691_1:401:3544:- [Complete] codon-table.11	0	0	0	0	0	0	0	1.90376e+06	0	0	0	0	0	0	0	0	0	0	0	0	0	0	0	0	0	0	0	0	0	0	0	0
88144	QVPLLFDDDYK					1	0.0009	S-Fe10_GL0147718 [gene] locus=scaffold48_4:5189:12298:- [Complete] codon-table.11	0	0	0	0	4.67134e+06	0	0	0	0	0	0	0	0	0	0	0	0	0	0	0	0	0	0	0	0	0	0	0	0	0	0	0
88145	QVPLYEDTELALLDTHYYGGVK					3	0	11_GL0004854 [gene] locus=scaffold3414_12:9871:11265:- [Complete] codon-table.11	0	0	0	0	0	0	0	0	0	0	0	0	0	0	0	0	0	615073	0	0	0	0	0	0	0	0	0	2.02435e+06	0	2.21971e+06	0	0
88146	QVPVDRDSIGK					1	0.0015	13_GL0077357 [gene] locus=scaffold53098_1:42509:46948:+ [Complete] codon-table.11;S-Fe1_GL0029653 [gene] locus=scaffold572_1:27443:28846:- [Complete] codon-table.11	0	0	0	0	0	0	0	0	0	0	0	0	0	0	0	0	0	0	0	0	0	0	0	0	0	0	0	0	0	1.06513e+06	0	0
88147	QVPVPEPGPGEVLIK					2	0.0008	MC-0-3_GL0038531 [gene] locus=scaffold26475_3:863:1897:+ [Complete] codon-table.11	0	0	720891	0	0	0	0	0	0	0	0	0	0	0	2.90283e+06	0	0	0	0	0	0	0	0	0	0	0	0	0	0	0	0	0
	QVPVPEPGPGEVLIK		-17.0263	Pyro-glu from Q	Unknown	1	0.0106	MC-0-3_GL0038531 [gene] locus=scaffold26475_3:863:1897:+ [Complete] codon-table.11	0	0	0	0	0	0	0	0	0	0	0	0	0	0	0	0	0	0	0	0	0	0	0	0	0	0	0	0	0	0	0	0
88148	QVPVPEPGPGQVLIK					3	0.0008	MH-0-4_GL0037308 [gene] locus=scaffold26017_2:71:1108:+ [Complete] codon-table.11	0	0	0	0	0	0	0	0	0	0	0	0	0	0	0	0	0	0	0	0	0	0	0	2.172e+06	0	5.29073e+06	0	0	0	1.99046e+06	0	0
88149	QVPVPEYTDEETSFAAK					1	0.0002	S-Fe3_GL0066160 [gene] locus=scaffold15012_40:4730:5767:- [Lack 5'-end] codon-table.11	0	0	0	0	0	0	0	0	0	0	0	0	0	0	0	0	954842	0	0	0	0	0	0	0	0	0	0	0	0	0	0	0
88150	QVPVSNDVSVDPETHALVR					10	0	S-Fe7_GL0064588 [gene] locus=scaffold23963_9:2:265:- [Lack 3'-end] codon-table.11	0	0	0	0	0	0	0	0	0	3.54129e+06	4.68771e+06	0	0	0	0	2.93157e+06	0	1.82208e+06	952847	0	0	0	0	15626025	0	3.44558e+06	1.18447e+07	3.84826e+06	0	0	0	29662562
	QVPVSNDVSVDPETHALVR		-17.0263	Pyro-glu from Q	Unknown	2	0	S-Fe7_GL0064588 [gene] locus=scaffold23963_9:2:265:- [Lack 3'-end] codon-table.11	0	0	0	0	0	0	0	0	0	0	0	0	0	0	0	0	0	0	0	0	0	0	0	0	0	0	491227	0	0	0	0	0
	QVPVSNDVSVDPETHALVR		14.0157	Val->Leu/Ile substitution	V18	1	0.0001	S-Fe7_GL0064588 [gene] locus=scaffold23963_9:2:265:- [Lack 3'-end] codon-table.11	0	0	0	0	0	0	0	0	0	0	0	0	0	0	0	0	0	0	0	0	0	0	0	0	0	0	0	0	0	0	0	0
88151	QVPYFDENVDIDDYK					9	0	37_GL0058840 [gene] locus=scaffold27844_4:1:603:+ [Lack both ends] codon-table.11	0	0	0	0	0	0	0	0	3.67384e+06	6.77109e+06	2.05598e+06	969685	0	0	0	2.23737e+06	1.74674e+06	811566	0	0	0	0	0	0	0	3.08968e+06	0	0	0	0	0	6.73692e+06
88152	QVPYFDENVENDDYK					5	0	G1-6A_GL0033304 [gene] locus=scaffold15645_6:2:1309:- [Lack both ends] codon-table.11	0	0	0	0	0	0	0	0	0	0	0	9.58044e+06	0	0	0	7.31999e+06	0	0	0	0	0	0	0	3.14787e+06	4.35171e+06	0	0	1.23942e+06	0	0	0	0
88153	QVQANATGVTVNQVK					3	0	6-7_GL0050466 [gene] locus=scaffold6242_5:10954:12972:+ [Complete] codon-table.11	0	0	0	0	0	0	0	2.6841e+06	0	0	0	0	0	9.3462e+06	0	0	0	0	0	0	0	0	0	0	0	0	0	0	0	0	0	2.58133e+06
	QVQANATGVTVNQVK		0.9843	Asn->Asp substitution	Unknown	1	0.0001	6-7_GL0050466 [gene] locus=scaffold6242_5:10954:12972:+ [Complete] codon-table.11	0	0	0	0	0	0	0	0	0	0	0	0	0	0	0	0	0	0	0	0	0	0	0	0	0	0	0	0	0	0	0	0
88154	QVQANATGVTVNQVKDGTTANATAK					3	0	6-7_GL0050466 [gene] locus=scaffold6242_5:10954:12972:+ [Complete] codon-table.11	0	0	0	0	0	0	0	1.35248e+06	0	0	0	0	0	7.18301e+06	0	7.67719e+06	0	0	0	0	0	0	0	0	0	0	0	0	0	0	0	0
88155	QVQEAGITDPK					1	0.0008	MH-6-5_GL0020035 [gene] locus=scaffold10853_1:1:408:- [Lack 3'-end] codon-table.11	0	0	0	0	0	0	0	0	0	0	0	0	0	0	0	0	0	488875	0	0	0	0	0	0	0	0	0	0	0	0	0	0
88156	QVQILCKENR					6	0.0008	11_GL0129128 [gene] locus=scaffold102739_1:1:171:- [Lack 3'-end] codon-table.11	0	0	0	22974244	1.95372e+07	2.37467e+07	6.60808e+06	0	0	0	0	0	0	0	0	0	0	0	0	0	0	0	0	0	0	0	0	0	0	0	0	0
88157	QVQIPSYLIK					1	0.0009	3-6_GL0039154 [gene] locus=scaffold22_9:20471:21115:+ [Complete] codon-table.11	0	0	0	0	0	0	0	1.13882e+06	0	0	0	0	0	0	0	0	0	0	0	0	0	0	0	0	0	0	0	0	0	0	0	0
88158	QVQNLLGNTK					7	0.0007	17_GL0020308 [gene] locus=scaffold105501_1:1589:3136:+ [Complete] codon-table.11	0	5.2532e+06	1.57776e+06	8.44426e+06	0	0	0	5665961	0	0	0	0	0	0	1.26576e+07	0	0	0	0	0	4.30965e+06	0	0	0	0	0	0	0	0	0	5.13631e+06	0
88159	QVQPEVWDVLEDVIKEHPVMLNR		-128.059	Unknown		1	0	S-Fe18_GL0072413 [gene] locus=scaffold11546_15:2:2185:- [Lack both ends] codon-table.11	0	0	0	0	0	0	0	0	0	0	0	0	0	0	0	0	0	0	0	0	0	0	0	0	0	0	0	0	0	0	0	0
88160	QVQPLQEGK					1	0.0008	1-1_GL0079794 [gene] locus=scaffold20786_3:157:1815:+ [Complete] codon-table.11	0	0	0	0	0	0	0	0	0	0	0	0	0	0	1.9658e+06	0	0	0	0	0	0	0	0	0	0	0	0	0	0	0	0	0
88161	QVQPLQEGR					1	0.0007	MH-6-5_GL0172020 [gene] locus=scaffold117323_1:110:1756:+ [Complete] codon-table.11	0	0	0	0	0	0	0	0	0	0	0	0	0	2.38533e+06	0	0	0	0	0	0	0	0	0	0	0	0	0	0	0	0	0	0
88162	QVQQATADGLR					1	0.0029	6-6_GL0076819 [gene] locus=C1159194_1:3:563:- [Lack both ends] codon-table.11	0	0	0	843568	0	0	0	0	0	0	0	0	0	0	0	0	0	0	0	0	0	0	0	0	0	0	0	0	0	0	0	0
	QVQQATADGLR		-128.059	Unknown		11	0.0002	6-6_GL0076819 [gene] locus=C1159194_1:3:563:- [Lack both ends] codon-table.11	0	112146	0	0	0	0	0	0	0	0	0	0	0	0	0	0	0	0	0	0	220179	0	0	0	0	0	0	0	0	0	0	0
88163	QVQQGSVAGFK					3	0.0008	MC-6-2_GL0091075 [gene] locus=scaffold67874_5:3:1064:- [Lack 3'-end] codon-table.11	0	7.24677e+06	0	0	1.01925e+07	2.18203e+06	0	0	0	0	0	0	0	0	0	0	0	0	0	0	0	0	0	0	0	0	0	0	0	0	0	0
	QVQQGSVAGFK		-0.9841	Asp->Asn substitution	Unknown	1	0.0001	MC-6-2_GL0091075 [gene] locus=scaffold67874_5:3:1064:- [Lack 3'-end] codon-table.11	0	0	1.52622e+06	0	0	0	0	0	0	0	0	0	0	0	0	0	0	0	0	0	0	0	0	0	0	0	0	0	0	0	0	0
88164	QVQQMQAGLAAAQEK					2	0	10_GL0076345 [gene] locus=scaffold65109_2:6287:6592:- [Complete] codon-table.11	1.75354e+06	0	0	0	0	0	0	0	0	0	0	0	0	0	0	0	0	0	0	0	0	1.09144e+06	0	0	0	0	0	0	0	0	0	0
88165	QVQTFPGVDEIIPISKPYK					1	0.0008	1A-dyr2-07_GL0049850 [gene] locus=scaffold24844_2:7669:8688:+ [Complete] codon-table.11	0	0	0	0	0	0	0	0	0	0	1.87322e+06	0	0	0	0	0	0	0	0	0	0	0	0	0	0	0	0	0	0	0	0	0
88166	QVQVDNTMLDLDGTDNKSR					1	0	16_GL0037794 [gene] locus=scaffold65369_1:1581:2879:+ [Complete] codon-table.11	0	0	0	0	0	0	0	0	0	0	0	0	0	0	0	0	0	0	0	0	0	0	0	0	0	0	0	2.2146e+06	0	0	0	0
88167	QVQVSNEYVK					6	0.0007	5-8_GL0150376 [gene] locus=scaffold56320_4:1680:3488:- [Complete] codon-table.11	0	6.47007e+06	0	0	5.24098e+06	0	0	5.92011e+06	0	0	0	0	0	1.25197e+07	0	0	0	0	0	0	0	7.65375e+06	0	0	0	0	0	0	0	0	0	5.19468e+06
88168	QVQYGVYVR					6	0.0007	S-Fe20_GL0020392 [gene] locus=scaffold2898_4:1305:2210:+ [Complete] codon-table.11	0	0	0	0	0	0	0	0	0	0	1.83116e+07	4.31751e+06	0	0	0	0	7.8957e+06	0	1.56732e+06	8.17727e+06	0	0	0	0	1.17601e+07	0	0	0	0	0	0	0
88169	QVRDDSELDQLNSEDIK					2	0	G1-1A_GL0110797 [gene] locus=scaffold85781_1:45173:47446:- [Complete] codon-table.11	0	0	0	0	0	0	0	0	0	0	0	8.2691e+06	0	0	0	0	0	0	0	0	0	0	0	0	0	0	0	0	0	0	0	0
88170	QVRIASSPQESMLSRPDFSMADAR		-383.218	Unknown		1	0	10_GL0024261 [gene] locus=scaffold25442_6:56280:58481:- [Complete] codon-table.11	0	0	0	0	0	0	0	0	0	0	0	0	0	9613.03	0	0	0	0	0	0	0	0	0	0	0	0	0	0	0	0	0	0
88171	QVRPGLCK					11	0.0008	S-Fe3_GL0205778 [gene] locus=scaffold15012_41:1339:3039:+ [Complete] codon-table.11	0	0	0	0	0	0	0	0	0	0	686009	0	0	0	3.92289e+06	5.54065e+06	0	0	0	0	0	0	0	0	1.3358e+06	0	518922	1.85933e+06	1.74186e+06	699477	0	1.52069e+06
88172	QVRPSAAPAPQR					5	0	MC-6-4_GL0040375 [gene] locus=scaffold23526_1:9524:10222:+ [Complete] codon-table.11	0	0	0	0	171839	0	911568	0	0	0	0	0	0	2.43585e+06	0	0	0	0	0	0	0	0	0	587270	0	0	0	0	0	0	0	1.38679e+06
	QVRPSAAPAPQR		-14.0156	Leu/Ile->Val substitution	Unknown	1	0.0058	MC-6-4_GL0040375 [gene] locus=scaffold23526_1:9524:10222:+ [Complete] codon-table.11	0	0	0	0	0	0	0	0	0	0	0	0	0	0	0	0	0	0	0	0	0	0	0	0	0	0	0	0	0	0	0	0
88173	QVSAAIPVGTVNDYPR					16	0	G1-1A_GL0115607 [gene] locus=scaffold86160_1:13628:15949:+ [Complete] codon-table.11	924718	0	0	2.79266e+06	0	0	0	0	0	0	0	1.84545e+07	8723831	3.80993e+06	0	9.39188e+06	0	0	0	0	1.46397e+07	0	6.01829e+06	0	3.04694e+06	35594978	31827403	6.23869e+06	2.38375e+07	0	6.07471e+06	0
	QVSAAIPVGTVNDYPR		-17.0263	Pyro-glu from Q	Unknown	1	0.0002	G1-1A_GL0115607 [gene] locus=scaffold86160_1:13628:15949:+ [Complete] codon-table.11	0	0	0	0	0	0	0	0	0	0	0	0	0	0	0	0	0	0	0	0	0	0	0	0	0	0	0	0	0	0	0	0
88174	QVSATSFVSSSPSYYIVDKR					1	0	1A-dyr3-06_GL0003228 [gene] locus=scaffold5387_18:9360:10565:+ [Complete] codon-table.11	0	0	0	0	0	0	0	0	0	0	0	0	0	0	0	0	0	0	0	0	0	4.53964e+06	0	0	0	0	0	0	0	0	0	0
	QVSATSFVSSSPSYYIVDKR		-17.0263	Pyro-glu from Q	Unknown	1	0.0007	1A-dyr3-06_GL0003228 [gene] locus=scaffold5387_18:9360:10565:+ [Complete] codon-table.11	0	0	0	0	0	0	0	0	0	0	0	0	0	0	0	0	0	0	0	0	0	0	0	0	0	0	0	0	0	1682.18	0	0
88175	QVSAVFSVNCLFR					2	0.0009	S-Fe3_GL0147832 [gene] locus=scaffold5501_11:2:613:+ [Lack 5'-end] codon-table.11	0	0	0	0	0	0	0	0	0	0	0	0	0	0	0	0	970326	0	0	0	0	0	0	0	1.66783e+06	0	0	0	0	0	0	0
88176	QVSDISGLTHGIGWCAPQQGACK					5	0	S-Fe3_GL0201878 [gene] locus=scaffold97868_5:249:941:+ [Complete] codon-table.11	0	0	0	4.22982e+06	0	0	0	6.07688e+06	0	0	0	0	0	0	0	8.49823e+06	0	0	0	0	0	0	6.11591e+06	0	0	0	0	0	0	0	0	1.10767e+07
88177	QVSDYLEGKDFAINVISK					1	0	1A-dyr1-07_GL0023170 [gene] locus=scaffold42565_8:157:1437:+ [Complete] codon-table.11	0	0	0	0	0	0	0	0	0	0	0	2.57294e+06	0	0	0	0	0	0	0	0	0	0	0	0	0	0	0	0	0	0	0	0
88178	QVSENTNNPVPYAIAQIIK					5	0	10_GL0099272 [gene] locus=scaffold30593_1:35082:36671:- [Complete] codon-table.11	0	0	0	0	0	0	0	0	0	0	0	0	0	0	0	0	0	0	0	0	0	0	3.12033e+06	0	0	0	0	0	0	0	1.4493e+06	0
88179	QVSETQGQQLESIK					1	0	8-5_GL0134839 [gene] locus=scaffold51818_1:91:1557:+ [Complete] codon-table.11	0	0	0	1.36447e+06	0	0	0	0	0	0	0	0	0	0	0	0	0	0	0	0	0	0	0	0	0	0	0	0	0	0	0	0
88180	QVSFIVDLGVR					6	0.0001	MC-0-1_GL0072930 [gene] locus=scaffold61641_2:368:5251:- [Lack 5'-end] codon-table.11	0	0	0	0	0	0	203191	0	0	0	0	0	0	0	0	0	0	0	0	0	0	0	2.86388e+06	0	0	0	0	0	0	0	0	0
	QVSFIVDLGVR		-17.0263	Pyro-glu from Q	Unknown	1	0.0006	MC-0-1_GL0072930 [gene] locus=scaffold61641_2:368:5251:- [Lack 5'-end] codon-table.11	0	0	0	0	0	0	0	0	0	0	0	0	0	0	0	0	0	0	0	0	0	0	0	0	0	0	0	0	0	0	0	0
88181	QVSFPWSMIDK					3	0.0016	Group2-8A_GL0156163 [gene] locus=scaffold131644_1:12960:14582:+ [Complete] codon-table.11	0	0	0	0	0	0	0	0	0	0	0	0	0	0	0	2.34015e+06	0	0	0	0	0	0	0	0	0	0	0	0	0	0	0	0
88182	QVSIYPKAE					1	0.0009	23_GL0036402 [gene] locus=scaffold3871_2:764:1048:- [Complete] codon-table.11	0	0	0	0	0	0	0	0	0	0	0	0	0	0	0	0	0	0	0	3.7669e+07	0	0	0	0	0	0	0	0	0	0	0	0
88183	QVSIYPVAE					5	0.0009	S-Fe3_GL0094643 [gene] locus=scaffold64292_8:1015:1299:- [Complete] codon-table.11	0	0	0	0	0	0	0	0	0	0	0	0	0	0	0	4.22601e+06	4.42113e+06	0	0	0	0	1.71041e+06	2.84798e+06	0	0	0	0	0	0	2.97157e+06	0	0
88184	QVSLQTAPQIR					6	0.0007	23_GL0001397 [gene] locus=scaffold31928_5:3:467:+ [Lack 5'-end] codon-table.11	0	0	0	0	0	0	0	0	0	0	2.66302e+07	0	0	0	0	0	1.06159e+07	0	0	1.36676e+07	0	0	0	0	13036041	3.93084e+06	0	3.52158e+06	0	0	0	0
88185	QVSNAELLLGANDIR					1	0.0001	34_GL0052956 [gene] locus=scaffold22359_1:1288:2889:+ [Complete] codon-table.11	0	0	0	0	0	0	0	0	0	0	7.94899e+06	0	0	0	0	0	0	0	0	0	0	0	0	0	0	0	0	0	0	0	0	0
88186	QVSNLAIDEKDGIITLATGK					1	0	37_GL0012374 [gene] locus=scaffold917_2:1:1779:- [Lack both ends] codon-table.11	0	0	0	0	0	0	0	0	0	0	0	0	0	0	0	0	0	0	0	0	0	0	0	0	0	0	0	0	0	0	0	2.78412e+06
88187	QVSPSLGYAQYPVNDGK					23	0	G1-4A_GL0039216 [gene] locus=scaffold28360_2:2506:5529:- [Complete] codon-table.11	1.23779e+06	0	807036	3.56199e+06	0	1.86469e+06	0	0	3.63571e+06	7.48114e+06	7.98388e+06	5.63354e+06	0	3.28109e+06	9.16516e+06	7.90747e+06	0	0	2.17305e+06	7.78077e+06	0	11267131	3.63091e+07	0	0	0	0	3.50622e+06	0	3.43818e+06	3.96074e+07	4.8592e+06
	QVSPSLGYAQYPVNDGK		-17.0263	Pyro-glu from Q	Unknown	4	0	G1-4A_GL0039216 [gene] locus=scaffold28360_2:2506:5529:- [Complete] codon-table.11	0	0	0	0	0	0	0	0	0	0	1.99337e+06	0	0	0	0	0	0	0	0	0	0	453588	0	0	0	0	0	0	0	0	781185	0
	QVSPSLGYAQYPVNDGK		-3.0119	Unknown		1	0	G1-4A_GL0039216 [gene] locus=scaffold28360_2:2506:5529:- [Complete] codon-table.11	0	0	0	0	0	0	0	0	0	0	0	0	0	0	0	0	0	0	0	0	0	0	3.63091e+07	0	0	0	0	0	0	0	0	0
	QVSPSLGYAQYPVNDGK		52.9122	Unknown		1	0.0002	G1-4A_GL0039216 [gene] locus=scaffold28360_2:2506:5529:- [Complete] codon-table.11	0	0	0	0	0	0	0	0	0	0	0	0	0	0	0	0	0	0	0	0	0	0	3.63091e+07	0	0	0	0	0	0	0	0	0
88188	QVSPTVQYNYGANAVLPADGTNDPVR					12	0	S-Fe1_GL0017985 [gene] locus=scaffold71971_1:27471:29558:- [Complete] codon-table.11	0	0	0	0	0	0	0	0	0	6.8963e+06	2.46944e+06	4.28981e+06	0	1.97313e+06	171563	0	0	990383	1.79521e+06	0	0	3.26264e+06	2.04631e+06	0	3.38094e+06	0	0	0	0	0	0	0
88189	QVSPTVQYNYGANAVLPADGTNDPVRYLGDEK					4	0	S-Fe1_GL0017985 [gene] locus=scaffold71971_1:27471:29558:- [Complete] codon-table.11	0	0	0	0	0	0	0	0	0	3.38577e+06	0	4.73543e+06	0	0	0	1.98659e+06	0	0	0	0	0	1.83245e+06	0	0	0	0	0	0	0	0	0	0
88190	QVSTGAYASPTTVVAK					1	0.0008	MH-6-2_GL0070921 [gene] locus=scaffold53100_2:579:1655:- [Complete] codon-table.11	0	0	0	0	0	0	0	0	0	0	0	2.90512e+06	0	0	0	0	0	0	0	0	0	0	0	0	0	0	0	0	0	0	0	0
88191	QVSVTEQNVALMK					16	0.0001	MH-6-2_GL0047726 [gene] locus=scaffold33348_7:1642:3042:+ [Complete] codon-table.11	0	0	0	4.04647e+06	0	0	1.41512e+06	1.44821e+06	0	0	5.87418e+06	0	5.61841e+06	0	2.21333e+06	0	5.38376e+06	3.8291e+06	5.25327e+06	2.19743e+06	0	0	6.29251e+06	0	7.82958e+06	8.11877e+06	4.24768e+06	0	1.1985e+07	0	3.87485e+06	0
88192	QVTDASVNNNR					3	0.0001	MH-6-4_GL0040375 [gene] locus=scaffold19842_6:387:1172:- [Lack 5'-end] codon-table.11	0	0	0	0	0	0	0	0	0	0	0	0	0	0	0	0	0	0	0	0	0	0	0	0	0	3107916	0	1.43148e+06	1.7121e+06	0	0	0
88193	QVTDDLYWVGADEHR					3	0	S-Fe1_GL0124959 [gene] locus=scaffold1348_9:159:1376:- [Complete] codon-table.11	0	3.37363e+06	0	2.30608e+06	1.62366e+06	0	0	0	0	0	0	0	0	0	0	0	0	0	0	0	0	0	0	0	0	0	0	0	0	0	0	0
88194	QVTDMTNELLKK		0.9843	Asn->Asp substitution	Unknown	2	0	S-Fe20_GL0033533 [gene] locus=scaffold115624_1:5640:6788:- [Complete] codon-table.11	0	0	0	0	0	0	0	0	0	0	0	0	0	0	0	0	0	0	0	0	0	0	0	0	0	0	0	0	0	0	0	0
88195	QVTDMTNELLRK		0.9843	Asn->Asp substitution	Unknown	1	0.0002	Group2-3A_GL0159730 [gene] locus=scaffold101893_3:197:1150:+ [Lack 3'-end] codon-table.11	0	0	0	0	0	0	0	0	0	0	0	0	0	0	0	0	0	0	0	0	0	0	0	0	0	0	0	0	0	0	0	0
88196	QVTDNQAGLLR					1	0.0008	Group2-3A_GL0111459 [gene] locus=scaffold62642_4:3:608:- [Lack 3'-end] codon-table.11	0	0	0	0	0	0	0	0	0	0	0	0	0	0	0	0	0	0	0	0	0	0	0	0	0	9.69196e+06	0	0	0	0	0	0
88197	QVTDYASCK					3	0.0014	Group2-3A_GL0215091 [gene] locus=scaffold128373_1:44890:46641:+ [Complete] codon-table.11	0	2.01248e+06	0	0	3.3379e+06	2.46708e+06	0	0	0	0	0	0	0	0	0	0	0	0	0	0	0	0	0	0	0	0	0	0	0	0	0	0
88198	QVTGYQLLVMLLR	15.9949@M10				12	0	MC-0-1_GL0072930 [gene] locus=scaffold61641_2:368:5251:- [Lack 5'-end] codon-table.11	0	0	0	0	0	0	0	0	3.87813e+07	44977838	0	0	0	0	0	0	3.63152e+06	0	0	5.47005e+06	0	0	0	0	6.44616e+06	7.73521e+06	8.24144e+06	0	4.88814e+06	0	0	0
	QVTGYQLLVMLLR					4	0	MC-0-1_GL0072930 [gene] locus=scaffold61641_2:368:5251:- [Lack 5'-end] codon-table.11	0	0	0	0	0	0	0	0	0	19986675	0	0	0	0	0	0	0	0	0	0	0	0	0	0	1.0925e+07	4.40231e+06	0	0	0	0	0	0
88199	QVTIPGYEDVETGIVK					1	0.0001	S-Fe3_GL0029198 [gene] locus=scaffold24338_2:2:904:- [Lack both ends] codon-table.11	0	0	0	0	0	0	0	0	1.34123e+06	0	0	0	0	0	0	0	0	0	0	0	0	0	0	0	0	0	0	0	0	0	0	0
88200	QVTNVVVPNTVSFGGR					9	0	6-3_GL0088257 [gene] locus=scaffold17402_4:3759:5699:- [Complete] codon-table.11	0	0	0	0	0	0	0	0	0	0	0	0	7.86256e+06	0	9.53394e+06	0	0	0	0	0	3.07406e+06	3.33577e+06	5.1787e+06	2.10422e+06	0	0	0	0	4.20193e+06	0	4.44199e+06	3.14528e+06
88201	QVTPDEGPLTQYQTFEQFDR					11	0	20_GL0098510 [gene] locus=scaffold56396_3:1585:4155:- [Complete] codon-table.11	0	0	0	0	1.30098e+06	0	0	1.75488e+06	0	0	0	0	2.51996e+06	4.56796e+06	4.75419e+06	0	0	0	0	0	0	0	2.07071e+06	0	0	0	0	0	0	2.64783e+06	1.4333e+06	0
	QVTPDEGPLTQYQTFEQFDR		-17.0263	Pyro-glu from Q	Unknown	1	0.0001	20_GL0098510 [gene] locus=scaffold56396_3:1585:4155:- [Complete] codon-table.11	0	0	0	0	0	0	0	0	0	0	0	0	0	0	0	0	0	0	0	0	0	0	0	0	0	0	0	0	0	0	0	0
88202	QVTSSGLGQHLK					6	0	1-3_GL0084454 [gene] locus=scaffold31421_4:1:1581:- [Lack both ends] codon-table.11	0	0	0	0	1.27722e+06	0	0	2.13176e+06	0	0	0	0	0	2.55028e+07	0	0	0	0	0	0	0	4.08665e+06	0	0	0	0	0	0	0	0	0	0
	QVTSSGLGQHLK		-17.0263	Pyro-glu from Q	Unknown	4	0.0001	1-3_GL0084454 [gene] locus=scaffold31421_4:1:1581:- [Lack both ends] codon-table.11	0	0	0	0	0	0	0	0	0	0	0	0	0	0	0	0	0	0	0	0	0	0	0	0	0	0	0	0	0	0	0	0
88203	QVTSSVTSLSAGDMMK					3	0	S-Fe1_GL0138892 [gene] locus=scaffold40826_3:124686:127748:+ [Complete] codon-table.11	0	0	0	0	0	0	0	0	0	0	0	0	0	0	0	0	0	0	2.31124e+06	0	0	1.14471e+07	0	0	0	0	0	0	4.19578e+06	0	0	0
88204	QVTTCQLHMR	15.9949@M9				1	0.0014	10_GL0096779 [gene] locus=scaffold39161_3:11840:12607:+ [Complete] codon-table.11	0	0	0	0	0	0	0	0	0	0	0	0	0	0	0	0	0	0	0	0	0	0	0	0	0	0	0	0	0	892409	0	0
	QVTTCQLHMR					16	0.0007	10_GL0096779 [gene] locus=scaffold39161_3:11840:12607:+ [Complete] codon-table.11	0	0	0	0	0	0	0	0	6.23344e+06	7.51002e+06	1.00528e+07	3.02051e+06	1.33825e+07	0	3.97863e+06	0	3.78469e+06	0	0	0	1.5859e+07	0	0	0	0	0	0	1.41004e+07	4.64981e+06	0	4.85895e+06	6.16069e+06
	QVTTCQLHMR		-17.0263	Pyro-glu from Q	Unknown	1	0.0003	10_GL0096779 [gene] locus=scaffold39161_3:11840:12607:+ [Complete] codon-table.11	431656	0	0	0	0	0	0	0	0	0	0	0	0	0	0	0	0	0	0	0	0	0	0	0	0	0	0	0	0	0	0	0
88205	QVTTNELGNR					6	0.0008	MH-6-3_GL0129779 [gene] locus=scaffold90035_1:1:2964:+ [Lack both ends] codon-table.11	0	0	0	0	0	0	0	0	0	0	0	0	0	3.99298e+07	0	0	0	0	0	0	0	0	1.20795e+07	0	0	0	0	0	174675492	0	0	0
	QVTTNELGNR		-17.0263	Pyro-glu from Q	Unknown	2	0.0007	MH-6-3_GL0129779 [gene] locus=scaffold90035_1:1:2964:+ [Lack both ends] codon-table.11	0	0	0	0	0	0	0	0	0	0	0	0	0	0	0	0	0	0	0	0	0	0	0	0	0	0	0	0	0	0	0	0
88206	QVTTNELGNRLK					1	0.0008	MH-6-3_GL0129779 [gene] locus=scaffold90035_1:1:2964:+ [Lack both ends] codon-table.11	0	0	0	0	0	0	0	0	0	0	0	0	0	0	0	0	0	0	0	0	0	0	0	0	0	0	0	0	0	0	0	0
88207	QVTVGGWIR					1	0.001	Group2-3A_GL0020575 [gene] locus=scaffold6237_2:487:2100:- [Complete] codon-table.11	0	0	0	0	0	0	0	0	0	0	5.99887e+06	0	0	0	0	0	0	0	0	0	0	0	0	0	0	0	0	0	0	0	0	0
88208	QVTVQNLEIVR		-128.059	Unknown		20	0.0007	5-4_GL0024901 [gene] locus=scaffold77362_1:52:687:- [Complete] codon-table.11	0	0	1.26765e+06	0	0	0	0	4319730	0	0	0	0	0	0	0	0	0	0	0	0	0	0	0	0	0	0	604548	0	0	0	0	0
88209	QVTVQNLEIVRVDAENNLLLVK		-128.059	Unknown		1	0	5-4_GL0024901 [gene] locus=scaffold77362_1:52:687:- [Complete] codon-table.11	0	0	0	0	0	0	0	0	0	0	0	0	0	0	0	0	0	0	0	0	0	0	0	0	0	0	0	0	0	0	0	0
88210	QVVADLQEMYGKR					3	0.0007	S-Fe7_GL0134847 [gene] locus=scaffold117371_1:48789:50876:+ [Complete] codon-table.11	0	0	0	0	0	0	0	0	0	0	0	0	0	6.1835e+06	0	0	0	0	0	0	0	0	0	0	0	0	0	0	0	1.68677e+07	0	0
	QVVADLQEMYGKR		-1.9792	Thr->Val substitution	Unknown	3	0.0001	S-Fe7_GL0134847 [gene] locus=scaffold117371_1:48789:50876:+ [Complete] codon-table.11	0	0	0	0	0	0	0	0	0	0	0	0	0	0	0	0	0	4.49218e+06	0	0	0	0	0	0	0	0	6.02996e+06	9.99551e+06	0	0	0	0
88211	QVVASPIPK					3	0.0016	MH-0-3_GL0096948 [gene] locus=C673604_1:370:1326:- [Complete] codon-table.11	0	0	0	4.03545e+06	0	0	0	0	0	1.16349e+07	0	0	0	0	0	0	0	0	2.91833e+06	0	0	0	0	0	0	0	0	0	0	0	0	0
88212	QVVATAIPDECCQK		14.0157	Val->Leu/Ile substitution	V3	4	0.0007	S-Fe6_GL0137225 [gene] locus=scaffold36744_5:2:586:- [Lack 3'-end] codon-table.11	196600	0	0	0	0	0	0	0	0	0	0	0	0	0	0	0	0	0	0	0	0	0	0	0	0	0	0	0	0	0	0	0
88213	QVVAVEVPASWK					6	0.0001	S-Fe3_GL0226595 [gene] locus=scaffold6944_16:4633:6843:- [Complete] codon-table.11	0	0	0	0	0	0	0	0	1.85078e+06	0	0	0	0	6.19957e+06	0	3.12933e+06	2.09679e+06	0	0	0	0	2.27748e+06	0	0	0	0	0	0	0	0	1.63924e+06	0
88214	QVVAVEVPASWKDCEDEGLFTPEVK					43	0	S-Fe3_GL0226595 [gene] locus=scaffold6944_16:4633:6843:- [Complete] codon-table.11	0	0	0	0	0	0	619361	0	2.49321e+07	8.32933e+06	23754556	0	0	2.5585e+07	0	5.15299e+07	3.93796e+07	2.76013e+06	0	0	0	1.33615e+07	6.90427e+06	3.22306e+07	50539593	0	0	1.03019e+07	0	2.29785e+07	3.04218e+06	4.3303e+07
	QVVAVEVPASWKDCEDEGLFTPEVK		-44.0265	Thr->Gly substitution	T21	2	0.0001	S-Fe3_GL0226595 [gene] locus=scaffold6944_16:4633:6843:- [Complete] codon-table.11	0	0	0	0	0	0	0	0	0	0	0	0	0	0	0	0	0	0	0	0	0	0	0	0	0	0	0	0	0	0	0	0
	QVVAVEVPASWKDCEDEGLFTPEVK		-18.0107	Dehydration	Unknown	2	0.0001	S-Fe3_GL0226595 [gene] locus=scaffold6944_16:4633:6843:- [Complete] codon-table.11	0	0	0	0	0	0	0	0	0	0	0	0	0	0	944661	694143	0	0	0	0	0	0	0	0	0	0	0	0	0	0	0	0
	QVVAVEVPASWKDCEDEGLFTPEVK		-17.0263	Pyro-glu from Q	Unknown	20	0	S-Fe3_GL0226595 [gene] locus=scaffold6944_16:4633:6843:- [Complete] codon-table.11	0	0	0	0	0	0	0	0	812078	1.36289e+06	0	0	0	0	944661	0	1.21322e+06	0	0	0	0	0	571709	1.0473e+06	628229	0	0	0	0	1.09371e+06	0	2.0112e+06
	QVVAVEVPASWKDCEDEGLFTPEVK		31.9904	Pro->Glu substitution	P8	1	0.0001	S-Fe3_GL0226595 [gene] locus=scaffold6944_16:4633:6843:- [Complete] codon-table.11	0	0	0	0	0	0	0	0	257723	0	0	0	0	0	0	0	0	0	0	0	0	0	0	0	0	0	0	0	0	0	0	0
	QVVAVEVPASWKDCEDEGLFTPEVK		57.0216	Ala->Gln substitution	Unknown	2	0	S-Fe3_GL0226595 [gene] locus=scaffold6944_16:4633:6843:- [Complete] codon-table.11	0	0	0	0	0	0	0	0	0	0	0	0	0	0	0	0	0	0	0	0	0	0	0	0	0	0	0	0	0	0	0	0
88215	QVVCTLEQEDIMENLK					5	0	1-1_GL0124721 [gene] locus=C1410055_1:236:1822:+ [Complete] codon-table.11	0	0	0	0	0	0	0	0	0	0	0	0	4.20077e+06	4.89725e+06	0	0	0	0	0	0	5.762e+06	0	0	0	0	6.6715e+06	0	0	0	0	0	0
	QVVCTLEQEDIMENLK		-17.0263	Pyro-glu from Q	Unknown	2	0	1-1_GL0124721 [gene] locus=C1410055_1:236:1822:+ [Complete] codon-table.11	0	0	0	0	0	0	0	0	0	0	0	0	0	0	0	0	0	0	0	0	257920	0	0	0	0	0	0	0	0	0	0	0
88216	QVVDFKVDEFPKAGVTAEGIAK					1	0	S-Fe9_GL0119462 [gene] locus=scaffold80125_3:1:690:- [Lack both ends] codon-table.11	0	1.57671e+06	0	0	0	0	0	0	0	0	0	0	0	0	0	0	0	0	0	0	0	0	0	0	0	0	0	0	0	0	0	0
88217	QVVDIDLNAPFIVAK					1	0.0008	5-8_GL0048081 [gene] locus=scaffold5763_1:1410:2024:+ [Lack 3'-end] codon-table.11	0	0	0	0	0	0	0	0	0	0	0	0	0	0	1.14581e+06	0	0	0	0	0	0	0	0	0	0	0	0	0	0	0	0	0
88218	QVVDVTNATDDSYLPEGGAK		-58.0051	Asp->Gly substitution	Unknown	2	0.0001	4-2_GL0124141 [gene] locus=scaffold22386_8:3:1427:- [Lack both ends] codon-table.11	0	0	0	0	0	0	0	0	0	0	0	0	0	0	0	0	0	0	0	0	0	0	0	0	0	0	0	0	0	0	0	0
88219	QVVEDLNDR					2	0.0008	S-Fe20_GL0115956 [gene] locus=scaffold14082_1:1:1047:- [Lack both ends] codon-table.11	0	0	0	0	0	0	0	0	0	0	3.37837e+06	0	0	0	0	0	0	0	0	0	0	0	0	0	0	0	0	0	0	0	0	4.96799e+06
88220	QVVEDLNDRYGK					23	0.0001	S-Fe20_GL0115956 [gene] locus=scaffold14082_1:1:1047:- [Lack both ends] codon-table.11	0	0	0	0	2.43705e+06	0	0	0	2.6275e+06	5.94071e+06	1.73643e+07	0	8.13595e+06	0	0	8.66995e+06	0	2.6516e+06	1.92097e+06	4.16583e+06	0	2.5626e+06	0	2.34464e+07	0	9.34379e+06	22994220	7.98538e+06	0	0	0	3.25793e+07
	QVVEDLNDRYGK		-17.0263	Pyro-glu from Q	Unknown	8	0.0002	S-Fe20_GL0115956 [gene] locus=scaffold14082_1:1:1047:- [Lack both ends] codon-table.11	0	0	0	0	814388	0	0	0	0	0	0	0	0	0	0	0	0	0	0	0	0	779251	0	1.16862e+06	0	0	0	1.61842e+06	0	0	0	877187
88221	QVVEDLNER					2	0.0008	20_GL0013744 [gene] locus=scaffold102498_6:502:2481:+ [Lack 3'-end] codon-table.11	3.81701e+06	0	0	0	0	0	0	0	0	3.49502e+07	0	0	0	0	0	0	0	0	0	0	0	0	0	0	0	0	0	0	0	0	0	0
88222	QVVEDLNERYGK		-17.0263	Pyro-glu from Q	Unknown	1	0.0007	20_GL0013744 [gene] locus=scaffold102498_6:502:2481:+ [Lack 3'-end] codon-table.11	0	0	0	0	0	0	0	0	0	0	0	0	0	0	0	0	0	0	0	0	0	0	0	0	0	0	0	0	0	0	0	0
88223	QVVEDLQDLYGKK					1	0	23_GL0080121 [gene] locus=scaffold8896_1:17525:19609:+ [Complete] codon-table.11	0	0	0	0	0	0	0	0	0	0	0	0	0	0	0	0	0	0	0	0	0	0	0	0	0	0	3.01076e+06	0	0	0	0	0
88224	QVVEDLQELYGK					2	0.0009	1-2_GL0129346 [gene] locus=scaffold62440_8:257:2344:+ [Complete] codon-table.11	0	0	0	0	0	0	0	0	0	0	0	0	0	0	5.17978e+06	0	0	0	0	0	0	0	2.77311e+06	0	0	0	0	0	0	0	0	0
88225	QVVEDLQELYGKK					12	0	1-2_GL0129346 [gene] locus=scaffold62440_8:257:2344:+ [Complete] codon-table.11	0	0	0	0	0	0	0	0	0	0	0	0	1.28768e+07	0	1.20741e+07	3.95203e+06	0	0	0	0	2.0618e+06	3.20636e+06	3.5411e+06	3.93792e+06	0	0	0	0	3.54279e+06	0	6.57488e+06	5.40639e+06
	QVVEDLQELYGKK		-17.0263	Pyro-glu from Q	Unknown	5	0.0001	1-2_GL0129346 [gene] locus=scaffold62440_8:257:2344:+ [Complete] codon-table.11	0	0	0	0	0	0	0	0	0	0	0	0	0	0	0	0	0	0	0	0	0	0	0	0	0	0	0	0	0	0	0	601501
88226	QVVEDLTAR					9	0.0007	S-Fe20_GL0183289 [gene] locus=scaffold13779_3:210:2288:+ [Complete] codon-table.11	0	2.14338e+06	0	0	0	0	0	0	0	0	0	0	0	0	0	0	0	0	3.81381e+07	6.24089e+07	1.15407e+07	0	0	0	79993047	26351667	2.90866e+07	23895266	0	0	0	0
88227	QVVEDLTEKYGK					2	0.0008	S-Fe2_GL0160731 [gene] locus=scaffold84515_1:101997:104072:+ [Complete] codon-table.11	0	0	0	0	0	0	0	0	3.94143e+06	0	0	0	0	0	3.32706e+06	0	0	0	0	0	0	0	0	0	0	0	0	0	0	0	0	0
	QVVEDLTEKYGK		-17.0263	Pyro-glu from Q	Unknown	1	0.0052	S-Fe2_GL0160731 [gene] locus=scaffold84515_1:101997:104072:+ [Complete] codon-table.11	0	0	0	0	0	0	0	0	0	0	0	0	0	0	0	0	0	0	0	0	0	0	0	0	0	0	0	0	0	0	0	0
	QVVEDLTEKYGK		-3.0119	Unknown		3	0.0008	S-Fe2_GL0160731 [gene] locus=scaffold84515_1:101997:104072:+ [Complete] codon-table.11	0	0	0	0	0	0	0	0	0	0	0	0	0	0	0	0	3.11016e+06	0	0	0	0	0	0	0	0	0	0	0	0	0	0	0
88228	QVVEDLTELYGK					2	0.0008	S-Fe18_GL0053059 [gene] locus=scaffold10878_3:3:1316:- [Lack 3'-end] codon-table.11	0	0	0	0	0	0	0	0	0	0	0	0	0	0	0	1.46172e+07	0	0	0	0	0	0	0	0	0	0	0	0	0	0	0	3.82513e+06
88229	QVVEDLTELYGKK					6	0	S-Fe18_GL0053059 [gene] locus=scaffold10878_3:3:1316:- [Lack 3'-end] codon-table.11	0	0	0	0	0	0	0	0	0	0	0	3.50971e+06	0	0	0	2.20957e+07	0	0	0	0	0	0	0	0	0	0	0	0	0	0	0	6.01251e+06
88230	QVVEDMTELYGKK		-58.0051	Asp->Gly substitution	D5	1	0.0007	4_GL0046959 [gene] locus=scaffold5910_5:1448:3622:- [Complete] codon-table.11	0	0	0	0	0	0	0	0	0	0	0	0	0	0	0	0	0	0	0	0	0	0	0	0	0	0	0	0	0	0	0	0
88231	QVVEDMTNLYGK					1	0.0001	MC-6-2_GL0106263 [gene] locus=scaffold82057_2:2:682:+ [Lack both ends] codon-table.11	0	0	0	0	0	0	0	0	0	0	0	0	0	0	0	0	0	0	0	0	0	0	0	0	0	0	3.84798e+06	0	0	0	0	0
88232	QVVEDMTNLYGKK					1	0.0008	MC-6-2_GL0106263 [gene] locus=scaffold82057_2:2:682:+ [Lack both ends] codon-table.11	0	0	0	0	0	0	0	0	0	0	0	0	0	0	0	0	0	0	0	0	0	0	0	0	0	0	2.88625e+06	0	0	0	0	0
88233	QVVEGEKIVNGESVAVRPGDENAGVAGAQK		0.9843	Asn->Asp substitution	Unknown	2	0	23_GL0129182 [gene] locus=scaffold78493_4:8294:13405:+ [Complete] codon-table.11	0	0	0	0	0	0	0	0	0	0	0	0	0	0	0	0	0	0	0	0	0	0	0	0	0	0	0	0	0	0	0	0
88234	QVVEIAVPESWK					2	0.0008	17_GL0147837 [gene] locus=scaffold8864_3:4661:8197:+ [Complete] codon-table.11	0	0	0	0	0	0	0	0	0	0	0	0	0	0	0	2.19014e+07	0	0	0	0	0	0	0	0	0	0	0	0	0	0	0	0
88235	QVVEIAVPESWKDCADEGLFTPEVK					1	0	17_GL0147837 [gene] locus=scaffold8864_3:4661:8197:+ [Complete] codon-table.11	0	0	0	0	0	0	0	0	0	0	0	0	0	0	1.42979e+06	0	0	0	0	0	0	0	0	0	0	0	0	0	0	0	0	0
	QVVEIAVPESWKDCADEGLFTPEVK		-72.0214	Glu->Gly substitution	E4	2	0	17_GL0147837 [gene] locus=scaffold8864_3:4661:8197:+ [Complete] codon-table.11	0	0	0	0	0	0	0	0	0	0	0	0	0	0	0	0	0	0	0	0	0	0	0	0	0	0	0	3.29121e+06	0	0	0	0
88236	QVVEIQVPESWK					2	0.0008	S-Fe18_GL0002563 [gene] locus=scaffold16256_8:3236:6616:- [Lack 5'-end] codon-table.11	0	0	0	0	0	0	0	0	0	0	2.22202e+07	0	0	0	0	0	0	0	0	7.92769e+06	0	0	0	0	0	0	0	0	0	0	0	0
88237	QVVEQLQELYGKR		-17.0263	Pyro-glu from Q	Unknown	1	0.0001	2-2_GL0082713 [gene] locus=scaffold30506_11:9339:11426:+ [Complete] codon-table.11	0	0	0	0	0	0	0	0	0	0	0	0	0	0	0	0	0	0	0	0	0	0	0	0	0	0	0	0	0	0	0	0
88238	QVVEVAVPDSWK					2	0.0008	S-Fe2_GL0160642 [gene] locus=scaffold84515_1:4805:8338:+ [Complete] codon-table.11	0	1.30568e+06	0	0	0	0	0	0	0	0	0	0	0	0	0	0	0	0	0	0	2.28645e+06	0	0	0	0	0	0	0	0	0	0	0
88239	QVVEVAVPDSWKGAADEGLTVPHVSEDGRK		40.9931	Azidophenylalanine	Unknown	4	0	Group2-3A_GL0112363 [gene] locus=scaffold63088_4:1125:4364:+ [Lack 3'-end] codon-table.11	0	0	0	0	0	0	0	0	0	0	0	0	0	0	0	0	0	0	0	0	0	0	0	0	0	0	0	0	0	0	0	0
	QVVEVAVPDSWKGAADEGLTVPHVSEDGRK		58.0059	Gly->Asp substitution	G13	3	0	Group2-3A_GL0112363 [gene] locus=scaffold63088_4:1125:4364:+ [Lack 3'-end] codon-table.11	0	0	0	0	0	0	0	0	0	0	0	0	0	0	0	0	0	0	0	0	0	0	0	0	0	0	0	0	0	0	0	0
88240	QVVEVAVPESWK					9	0.0008	S-Fe20_GL0153098 [gene] locus=scaffold28121_6:414:3353:+ [Lack 3'-end] codon-table.11	0	0	0	0	0	0	0	0	0	0	0	0	7.17924e+06	0	0	4.00599e+06	0	2.6071e+06	0	0	0	0	0	1.99987e+07	0	0	55578865	0	7.84529e+06	0	0	50818427
	QVVEVAVPESWK		-227.127	Unknown		1	0.0084	S-Fe20_GL0153098 [gene] locus=scaffold28121_6:414:3353:+ [Lack 3'-end] codon-table.11	0	0	0	0	0	0	0	0	0	0	0	0	0	0	0	0	0	0	0	0	0	0	0	0	0	0	247237	0	0	0	0	0
	QVVEVAVPESWK		-17.0263	Pyro-glu from Q	Unknown	1	0.005	S-Fe20_GL0153098 [gene] locus=scaffold28121_6:414:3353:+ [Lack 3'-end] codon-table.11	0	0	0	0	0	0	0	0	0	0	0	0	0	0	0	0	0	0	0	0	0	0	0	0	0	0	207614	0	0	0	0	0
	QVVEVAVPESWK		298.143	biotin hydrazide labeled acrolein addition +298	K12	1	0.0008	S-Fe20_GL0153098 [gene] locus=scaffold28121_6:414:3353:+ [Lack 3'-end] codon-table.11	0	0	0	0	0	0	0	0	0	0	0	0	0	0	0	0	0	0	0	0	0	0	0	0	0	0	55578865	0	0	0	0	0
88241	QVVEVAVPESWKSCEDEGLFAPEVK					25	0	17_GL0017752 [gene] locus=scaffold35617_4:2385:5813:- [Complete] codon-table.11	0	0	0	0	0	0	0	0	0	5.28279e+06	1.6872e+07	0	3.2666e+06	0	0	4.13573e+06	0	2.2014e+06	1.45366e+06	4.67021e+06	4.60736e+06	0	0	2.45874e+07	0	2.85332e+06	1.89186e+07	7.38291e+06	4.24485e+06	0	0	4.77785e+07
	QVVEVAVPESWKSCEDEGLFAPEVK		-227.127	Unknown		1	0	17_GL0017752 [gene] locus=scaffold35617_4:2385:5813:- [Complete] codon-table.11	0	0	0	0	0	0	0	0	0	0	0	0	0	0	0	0	0	0	0	0	0	0	0	0	0	0	0	0	0	0	0	0
	QVVEVAVPESWKSCEDEGLFAPEVK		-17.0263	Pyro-glu from Q	Unknown	9	0	17_GL0017752 [gene] locus=scaffold35617_4:2385:5813:- [Complete] codon-table.11	0	0	0	0	0	0	0	0	0	0	0	0	0	0	0	0	0	0	198731	0	0	0	0	1.01954e+06	0	0	1.15832e+06	0	0	0	0	1.11461e+06
88242	QVVEVAVPESWKSCEDEGLFSPEVK					1	0	20_GL0074050 [gene] locus=scaffold86949_2:1:3207:- [Lack 3'-end] codon-table.11	0	0	0	0	0	0	0	0	0	1.08084e+07	0	0	0	0	0	0	0	0	0	0	0	0	0	0	0	0	0	0	0	0	0	0
88243	QVVEVPLNEK					3	0.0008	11_GL0100278 [gene] locus=scaffold14048_1:4425:5387:+ [Complete] codon-table.11	0	0	0	0	0	0	0	0	0	0	0	0	0	18074476	23116041	4.98517e+06	0	0	0	0	0	0	0	0	0	0	0	0	0	0	0	0
88244	QVVEVPLNEKELK					20	0	11_GL0100278 [gene] locus=scaffold14048_1:4425:5387:+ [Complete] codon-table.11	0	0	0	6.80928e+06	5.57757e+06	8313106	3.96949e+06	0	0	0	0	0	0	2.30869e+07	4.82901e+07	5.18912e+06	0	0	1.54745e+06	0	0	0	4.10308e+06	0	0	5.18155e+06	0	0	1.84536e+06	6.05385e+06	2.6303e+06	3.48474e+06
	QVVEVPLNEKELK		-17.0263	Pyro-glu from Q	Unknown	2	0.0012	11_GL0100278 [gene] locus=scaffold14048_1:4425:5387:+ [Complete] codon-table.11	0	0	69697.7	0	0	0	0	0	0	0	0	0	0	0	0	0	0	0	0	0	0	0	0	0	0	0	0	0	0	0	0	0
88245	QVVEVTVPDSWK					1	0.0011	20_GL0072646 [gene] locus=scaffold51424_3:1:525:- [Lack both ends] codon-table.11	0	0	0	0	0	0	0	0	0	0	0	7.96003e+06	0	0	0	0	0	0	0	0	0	0	0	0	0	0	0	0	0	0	0	0
88246	QVVEVTVPDSWKDAADEGLTVPHVSEDGR		-30.0105	Ser->Gly substitution	Unknown	5	0	26_GL0057032 [gene] locus=scaffold14414_3:1036:4629:+ [Complete] codon-table.11	0	0	0	0	0	0	0	0	0	0	0	0	0	0	0	0	0	0	0	0	0	0	0	0	0	0	0	0	0	0	0	0
88247	QVVEVTVPDSWKDAADEGLTVPHVSEDGRK		-30.0105	Ser->Gly substitution	Unknown	7	0	26_GL0057032 [gene] locus=scaffold14414_3:1036:4629:+ [Complete] codon-table.11	0	0	0	0	0	0	0	0	0	0	0	0	0	0	0	0	0	0	0	0	0	0	0	0	0	0	0	0	0	0	0	0
88248	QVVEVTVPDSWKSCEDEGLFSPEVK					2	0	20_GL0072646 [gene] locus=scaffold51424_3:1:525:- [Lack both ends] codon-table.11	0	0	0	0	0	0	0	1.03688e+06	0	0	0	0	0	0	0	0	0	0	0	0	0	0	0	0	0	1.52492e+06	0	0	0	0	0	0
88249	QVVGIAIPDECCQK					1	0	Group2-7A_GL0052076 [gene] locus=scaffold28239_3:30:566:+ [Lack 3'-end] codon-table.11	0	0	0	0	0	2.63616e+06	0	0	0	0	0	0	0	0	0	0	0	0	0	0	0	0	0	0	0	0	0	0	0	0	0	0
88250	QVVGQDDAVQK					1	0.0008	Group2-7A_GL0076608 [gene] locus=scaffold43533_12:1:2394:+ [Lack 5'-end] codon-table.11	0	0	0	0	0	0	0	0	0	0	0	0	0	0	0	0	0	0	0	0	0	438971	0	0	0	0	0	0	0	0	0	0
88251	QVVGQFAAEVR					1	0.0011	Group2-7A_GL0145291 [gene] locus=scaffold86192_1:16:543:- [Complete] codon-table.11	0	0	0	0	0	0	0	0	0	0	0	0	0	0	0	0	0	0	0	0	0	3.04946e+06	0	0	0	0	0	0	0	0	0	0
88252	QVVGVILSGGQAPGGHNVICGLYDALK					2	0	S-Fe6_GL0144444 [gene] locus=scaffold52453_1:17314:18975:+ [Complete] codon-table.11	0	0	0	0	0	0	0	0	0	0	0	0	0	0	1.44465e+06	2.11224e+06	0	0	0	0	0	0	0	0	0	0	0	0	0	0	0	0
88253	QVVIEELER					2	0.001	Group2-3A_GL0045961 [gene] locus=scaffold19566_66:465:2195:- [Complete] codon-table.11	0	0	0	0	0	0	3.41416e+06	0	0	0	0	0	0	0	0	0	1.98632e+06	0	0	0	0	0	0	0	0	0	0	0	0	0	0	0
88254	QVVIPNPITVHLGAPGSSASNVQVSFPDYVK					1	0	43_GL0014226 [gene] locus=scaffold34693_7:6152:7969:- [Complete] codon-table.11	0	0	0	0	0	0	3.86158e+06	0	0	0	0	0	0	0	0	0	0	0	0	0	0	0	0	0	0	0	0	0	0	0	0	0
88255	QVVKETGIVFQLGHQGR		-468.306	Unknown		1	0	Group2-1A_GL0011530 [gene] locus=scaffold3814_20:2066:3715:+ [Complete] codon-table.11	0	0	0	0	0	0	0	0	0	0	0	0	0	0	0	0	0	0	0	0	0	0	0	0	0	0	0	0	0	0	0	0
88256	QVVLLFEK					12	0.0009	MC-6-1_GL0055655 [gene] locus=scaffold34003_1:378:1256:- [Lack 5'-end] codon-table.11	0	16626692	0	0	1.43239e+07	0	1.56337e+07	0	0	0	0	0	0	5.48937e+06	0	0	0	0	0	0	4.84611e+06	0	0	0	0	0	0	1.5103e+06	4.18054e+06	9.72049e+06	0	9.60767e+06
88257	QVVLSLLDDLR					2	0.0008	MC-6-2_GL0070007 [gene] locus=scaffold49490_3:2:775:+ [Lack 5'-end] codon-table.11	0	0	0	0	0	0	0	0	0	0	0	0	0	0	0	0	0	0	0	0	0	0	0	0	0	0	2.30829e+06	0	0	0	0	0
	QVVLSLLDDLR		-17.0263	Pyro-glu from Q	Unknown	1	0.008	MC-6-2_GL0070007 [gene] locus=scaffold49490_3:2:775:+ [Lack 5'-end] codon-table.11	0	0	0	0	0	0	0	0	0	0	0	0	0	0	0	0	0	0	0	0	0	0	0	0	0	0	0	0	0	0	0	0
88258	QVVLSLLDDLRAEPQVPGGYITGR					2	0	MC-6-2_GL0070007 [gene] locus=scaffold49490_3:2:775:+ [Lack 5'-end] codon-table.11	0	0	0	0	0	0	0	0	0	0	0	0	0	0	0	0	0	0	0	0	0	0	0	0	0	0	4.06551e+07	0	0	0	0	0
	QVVLSLLDDLRAEPQVPGGYITGR		-17.0263	Pyro-glu from Q	Unknown	1	0	MC-6-2_GL0070007 [gene] locus=scaffold49490_3:2:775:+ [Lack 5'-end] codon-table.11	0	0	0	0	0	0	0	0	0	0	0	0	0	0	0	0	0	0	0	0	0	0	0	0	0	0	0	0	0	0	0	0
88259	QVVLVPLLK					4	0.0008	1-1_GL0056199 [gene] locus=scaffold87986_1:57139:57972:- [Complete] codon-table.11	0	0	0	0	0	0	0	0	0	0	1.05384e+07	2.05595e+06	0	0	0	0	0	750995	0	0	0	0	0	0	0	6.81582e+06	0	0	0	0	0	0
88260	QVVNKDVEEGETKVVNSR		-128.059	Unknown		1	0	1A-dyr2-07_GL0069477	0	0	0	0	0	0	0	0	0	0	0	0	0	0	0	0	0	0	0	0	0	0	0	0	0	0	0	0	0	0	0	0
88261	QVVPQLTESFNK					17	0.0001	1-6_GL0028558 [gene] locus=scaffold2464_14:3909:4661:- [Lack 5'-end] codon-table.11	0	0	0	0	0	0	0	0	1.08894e+07	0	9.22052e+06	5.84269e+06	1.70653e+07	1.12153e+07	0	8.84876e+06	4.35641e+06	3.39501e+06	4.95693e+06	4.76789e+06	0	6.89806e+06	3.87515e+06	0	0	6.48137e+06	3.91474e+06	6.28559e+06	5.90357e+06	0	0	3.60052e+06
88262	QVVQTMAGK					1	0.0011	S-Fe12_GL0078569 [gene] locus=scaffold23388_11:1745:3367:- [Complete] codon-table.11	0	0	0	0	0	0	0	0	0	0	0	0	0	0	0	0	0	4.15974e+06	0	0	0	0	0	0	0	0	0	0	0	0	0	0
88263	QVVQTMAGKK					16	0.0007	S-Fe12_GL0078569 [gene] locus=scaffold23388_11:1745:3367:- [Complete] codon-table.11	0	0	0	0	0	442609	299604	0	0	0	0	0	0	2.5499e+06	0	0	0	1.73295e+06	372487	0	435843	0	0	0	3.76165e+06	3.2394e+06	4.37954e+06	1.18405e+07	1.46351e+06	0	0	0
	QVVQTMAGKK		-17.0263	Pyro-glu from Q	Unknown	2	0.006	S-Fe12_GL0078569 [gene] locus=scaffold23388_11:1745:3367:- [Complete] codon-table.11	0	0	0	0	0	0	0	0	0	0	0	0	0	0	0	0	0	0	0	0	0	0	0	0	0	0	0	0	0	0	0	0
88264	QVVSSMPIDYVGK					2	0.0001	23_GL0019341 [gene] locus=scaffold21916_3:937:1371:- [Lack 5'-end] codon-table.11	0	0	0	0	0	0	0	0	0	3.79919e+06	0	0	0	0	0	0	0	0	0	0	4.64351e+06	0	0	0	0	0	0	0	0	0	0	0
88265	QVVTAAADGAIAAVQVER					44	0	S-Fe2_GL0046544 [gene] locus=scaffold41080_3:17938:18882:+ [Complete] codon-table.11	0	0	0	1.49039e+06	0	3.84942e+06	0	7.42783e+06	1.9178e+06	5.41248e+06	4.30078e+06	0	6.7468e+06	1.39572e+06	1.94349e+06	2.05488e+06	0	1.2399e+06	834207	6.94987e+06	2.52664e+06	1.59675e+06	1.26155e+06	7.41895e+06	0	2.53845e+06	1.86105e+06	2.0967e+06	3.08781e+06	1.33222e+06	1.62497e+06	1.66618e+07
	QVVTAAADGAIAAVQVER		-17.0263	Pyro-glu from Q	Unknown	1	0	S-Fe2_GL0046544 [gene] locus=scaffold41080_3:17938:18882:+ [Complete] codon-table.11	0	0	0	0	0	0	0	0	0	0	0	0	0	0	0	0	0	0	0	0	0	0	0	0	0	0	0	0	0	0	0	0
88266	QVVTGEEIR					8	0.001	MC-0-1_GL0078612 [gene] locus=scaffold67425_1:332:1336:+ [Complete] codon-table.11	6.2423e+06	0	0	0	7.20829e+06	0	9.23275e+06	0	0	0	0	0	0	7.33856e+06	4.42134e+06	0	0	0	0	0	0	0	0	0	0	0	0	0	0	0	8.48839e+06	0
88267	QVVVNLPDVR					1	0.0015	10_GL0057653 [gene] locus=scaffold25442_2:41665:44025:- [Complete] codon-table.11;S-Fe10_GL0029623 [gene] locus=scaffold264_2:380:2506:- [Complete] codon-table.11	0	0	0	0	0	0	0	0	0	0	0	0	0	0	0	0	0	0	0	0	0	0	0	0	0	0	0	0	0	1.69818e+06	0	0
88268	QVWQYFTVVPDFK		-128.059	Unknown		1	0.0002	7-8_GL0088828	0	0	0	0	0	0	0	0	0	0	0	0	0	0	0	0	0	0	0	0	0	0	0	0	0	0	0	0	0	0	0	0
88269	QVYAFAAGTQK					17	0.0007	S-Fe20_GL0054225 [gene] locus=scaffold1939_1:3:932:+ [Lack 5'-end] codon-table.11	0	2.19535e+06	976149	0	2.57008e+06	1.94722e+06	0	2026070	0	0	0	0	0	0	1.44274e+06	0	0	1.16469e+06	1.3179e+06	0	1.88163e+06	0	2.53854e+06	3.18374e+06	1.50871e+06	0	0	0	2.5199e+06	0	1.21891e+06	0
	QVYAFAAGTQK		-0.9962	Unknown		1	0.0057	S-Fe20_GL0054225 [gene] locus=scaffold1939_1:3:932:+ [Lack 5'-end] codon-table.11	0	0	0	0	0	0	0	0	0	0	0	0	0	0	0	0	0	0	0	0	0	0	2.53854e+06	0	0	0	0	0	0	0	0	0
88270	QVYEANMELPR					3	0.0007	S-Fe18_GL0025076 [gene] locus=scaffold801_6:1065:1760:- [Complete] codon-table.11	0	0	0	0	0	0	0	0	0	7.09366e+06	5.41211e+06	0	0	0	0	0	866377	0	0	0	0	0	0	0	0	0	0	0	0	0	0	0
88271	QVYIYGKPSVKPNEDGSIPAISMK					3	0.0007	10_GL0072076 [gene] locus=scaffold65120_1:6807:7952:+ [Complete] codon-table.11	0	0	0	0	0	0	0	0	0	0	0	0	0	0	0	0	0	0	0	0	2.63111e+06	0	0	0	0	0	0	0	2.10857e+06	0	0	0
88272	QVYPRPISVLFGVNINF		-147.069	Unknown		11	0	16_GL0109754 [gene] locus=scaffold59893_1:17800:20796:+ [Complete] codon-table.11	0	0	0	0	0	0	0	0	0	0	0	636376	0	0	0	0	0	0	0	0	0	0	0	0	0	0	2.20794e+06	0	0	0	0	0
88273	QVYQDILHISEQDITTQTFKNPFGK					1	0.0007	S-Fe3_GL0147832 [gene] locus=scaffold5501_11:2:613:+ [Lack 5'-end] codon-table.11	0	0	0	0	0	0	0	0	0	0	0	0	0	0	0	961845	0	0	0	0	0	0	0	0	0	0	0	0	0	0	0	0
88274	QVYSLLVDNNPGVLSR					9	0	S-Fe20_GL0034254 [gene] locus=scaffold19335_1:109:609:+ [Complete] codon-table.11	0	0	0	0	0	0	0	0	0	0	1.0332e+07	0	0	0	0	0	5.08028e+06	1.00838e+06	979711	5.5754e+06	0	0	0	0	6.2474e+06	0	0	0	0	0	0	0
88275	QVYVTNVHNAR					1	0.0001	Group2-3A_GL0022875 [gene] locus=scaffold7509_8:200:1093:- [Complete] codon-table.11	0	0	0	0	0	0	0	0	0	0	3.34288e+06	0	0	0	0	0	0	0	0	0	0	0	0	0	0	0	0	0	0	0	0	0
	QVYVTNVHNAR		-17.0263	Pyro-glu from Q	Unknown	1	0.0128	Group2-3A_GL0022875 [gene] locus=scaffold7509_8:200:1093:- [Complete] codon-table.11	0	0	0	0	0	0	0	0	0	0	0	0	0	0	0	0	0	0	181326	0	0	0	0	0	0	0	0	0	0	0	0	0
88276	QVYYDTVTGQMLK					1	0.0001	5-8_GL0068589 [gene] locus=scaffold3280_12:2:898:+ [Lack 5'-end] codon-table.11	0	0	0	0	0	0	0	0	0	0	0	0	0	0	0	0	0	0	0	0	0	0	0	0	0	0	5.59111e+06	0	0	0	0	0
88277	QWATNASDGVYLLNR					2	0	6-7_GL0119914 [gene] locus=scaffold13594_2:1:309:- [Lack 3'-end] codon-table.11	0	0	0	0	0	1.42757e+06	5.74703e+06	0	0	0	0	0	0	0	0	0	0	0	0	0	0	0	0	0	0	0	0	0	0	0	0	0
	QWATNASDGVYLLNR		-17.0263	Pyro-glu from Q	Unknown	1	0.001	6-7_GL0119914 [gene] locus=scaffold13594_2:1:309:- [Lack 3'-end] codon-table.11	0	0	0	0	0	0	441495	0	0	0	0	0	0	0	0	0	0	0	0	0	0	0	0	0	0	0	0	0	0	0	0	0
88278	QWDLGFNGR					7	0.0008	Group2-1A_GL0014605 [gene] locus=scaffold5905_22:1744:4761:- [Complete] codon-table.11	0	0	0	0	0	0	0	0	0	0	0	0	0	8.54014e+06	4.58543e+06	5.53808e+06	0	0	0	0	0	8.10551e+06	1.2819e+06	0	0	0	0	0	0	9.13671e+06	3.62889e+06	0
	QWDLGFNGR		-17.0263	Pyro-glu from Q	Unknown	1	0.0007	Group2-1A_GL0014605 [gene] locus=scaffold5905_22:1744:4761:- [Complete] codon-table.11	0	0	0	0	0	0	0	0	0	0	0	0	0	0	0	0	0	0	0	0	0	0	0	0	0	0	0	0	0	0	0	0
88279	QWELHEFQSR					12	0.0007	S-Fe1_GL0138892 [gene] locus=scaffold40826_3:124686:127748:+ [Complete] codon-table.11	0	0	0	0	0	0	0	0	2.54324e+06	3.91033e+06	0	0	0	0	2.26687e+06	0	0	0	0	0	0	4.44764e+06	0	0	5.98467e+06	2.51096e+06	0	6.00225e+06	2.28051e+06	0	0	0
	QWELHEFQSR		-17.0263	Pyro-glu from Q	Unknown	1	0.0004	S-Fe1_GL0138892 [gene] locus=scaffold40826_3:124686:127748:+ [Complete] codon-table.11	0	0	0	0	0	0	0	0	0	0	0	0	0	0	0	0	0	0	0	0	0	0	0	0	6.33803e+06	0	0	0	0	0	0	0
88280	QWFLSPDNK					1	0.0009	10_GL0010365 [gene] locus=scaffold65665_1:9180:10766:- [Complete] codon-table.11	0	0	0	0	0	0	0	0	0	0	0	0	6094354	0	0	0	0	0	0	0	0	0	0	0	0	0	0	0	0	0	0	0
88281	QWGGLMQGDEAYAGSR					1	0.0007	S-Fe8_GL0241505 [gene] locus=scaffold826_1:233:1630:- [Complete] codon-table.11	0	2.83024e+06	0	0	0	0	0	0	0	0	0	0	0	0	0	0	0	0	0	0	0	0	0	0	0	0	0	0	0	0	0	0
88282	QWGTNKSDGVYLLNR					2	0.0008	1-2_GL0010842 [gene] locus=scaffold11637_2:1:1659:+ [Lack both ends] codon-table.11	0	0	0	0	0	0	1.77958e+06	0	0	0	0	0	0	0	0	0	0	0	0	0	0	0	0	0	0	0	0	0	0	0	0	0
88283	QWGVGELDKPTPAHALEDGIDYVPAK					3	0	S-Fe1_GL0056626 [gene] locus=scaffold27149_4:242:1978:+ [Complete] codon-table.11	0	1.24505e+06	0	0	0	0	0	3.74898e+06	0	0	0	0	0	0	0	0	0	0	0	0	0	0	0	0	0	0	0	0	0	0	0	0
	QWGVGELDKPTPAHALEDGIDYVPAK		-17.0263	Pyro-glu from Q	Unknown	1	0.0001	S-Fe1_GL0056626 [gene] locus=scaffold27149_4:242:1978:+ [Complete] codon-table.11	0	0	0	0	0	0	0	0	0	0	0	0	0	0	0	0	0	0	0	0	0	0	0	0	0	0	0	0	0	0	0	0
88284	QWGVSEDVLCAGNDQVLK					19	0	S-Fe10_GL0085596 [gene] locus=scaffold42215_1:4702:7026:+ [Complete] codon-table.11	0	0	0	0	0	0	0	0	2.12939e+06	0	0	0	2.70523e+06	0	1.6048e+06	6.94401e+06	2.16152e+06	1.8775e+06	0	0	2.45658e+06	0	1.5995e+06	3.44982e+06	2.48736e+06	3.67219e+06	2.11587e+06	0	3.47646e+06	2.31854e+06	0	1.56632e+07
88285	QWHGVDPQTGDGLYVADVSK					2	0	G1-4A_GL0098481 [gene] locus=scaffold67574_1:10426:13698:- [Complete] codon-table.11	0	0	0	0	0	0	0	0	0	0	0	0	0	0	0	0	0	0	0	0	2.31324e+07	0	0	0	0	0	0	0	0	0	0	0
	QWHGVDPQTGDGLYVADVSK		-17.0263	Pyro-glu from Q	Unknown	1	0.0001	G1-4A_GL0098481 [gene] locus=scaffold67574_1:10426:13698:- [Complete] codon-table.11	0	0	0	0	0	0	0	0	0	0	0	0	0	0	0	0	0	0	0	0	0	0	0	0	0	0	0	0	0	0	0	0
88286	QWINAYGPTQNQNPDLK					10	0	S-Fe1_GL0133430 [gene] locus=scaffold80829_1:20233:23196:+ [Complete] codon-table.11	0	0	0	0	0	0	0	0	3.58049e+06	3.9322e+06	0	4.00111e+06	0	0	0	0	3.48341e+06	0	3.40491e+06	2.41894e+06	0	0	0	0	3.32639e+06	3.47665e+06	4.26854e+06	4.60221e+06	0	0	0	0
	QWINAYGPTQNQNPDLK		-17.0263	Pyro-glu from Q	Unknown	1	0.0005	S-Fe1_GL0133430 [gene] locus=scaffold80829_1:20233:23196:+ [Complete] codon-table.11	0	0	0	0	0	0	0	0	0	0	0	0	0	0	0	0	1.63846e+06	0	0	0	0	0	0	0	0	0	0	0	0	0	0	0
88287	QWINAYGPTQNQNPDLKWER					1	0.0009	S-Fe1_GL0133430 [gene] locus=scaffold80829_1:20233:23196:+ [Complete] codon-table.11	0	0	0	0	0	0	0	0	0	1.74969e+06	0	0	0	0	0	0	0	0	0	0	0	0	0	0	0	0	0	0	0	0	0	0
88288	QWLDLETTDGLLK					1	0.0001	10_GL0012362 [gene] locus=scaffold32831_3:60261:62567:+ [Complete] codon-table.11	0	0	0	0	0	0	0	0	0	0	0	5.36607e+06	0	0	0	0	0	0	0	0	0	0	0	0	0	0	0	0	0	0	0	0
88289	QWLFEGNIK					5	0.0008	MC-6-4_GL0085827 [gene] locus=scaffold58949_3:1323:2555:+ [Complete] codon-table.11	0	5.38666e+06	0	0	0	2.94023e+06	7.20756e+06	2.7993e+06	0	0	0	0	0	0	0	0	0	0	0	0	4.88458e+06	0	0	0	0	0	0	0	0	0	0	0
88290	QWLINAGCER					1	0.0009	MH-6-5_GL0152609 [gene] locus=scaffold105203_4:155:463:+ [Complete] codon-table.11	0	0	0	0	0	0	0	0	0	0	0	0	0	0	0	0	0	0	0	0	0	0	0	0	1.83329e+06	0	0	0	0	0	0	0
88291	QWLTIDSDGQQLK					1	0.0001	G1-1A_GL0110798 [gene] locus=scaffold85781_1:47529:49844:- [Complete] codon-table.11	0	0	0	0	0	0	0	0	0	0	0	5.5064e+06	0	0	0	0	0	0	0	0	0	0	0	0	0	0	0	0	0	0	0	0
88292	QWLYQTPEQILIK					5	0.0001	MC-6-1_GL0034611 [gene] locus=scaffold19543_5:415:4116:+ [Complete] codon-table.11	0	454188	0	758538	0	0	0	0	0	0	0	3.8133e+06	0	0	0	0	0	0	0	0	0	0	0	0	0	0	0	1.4725e+06	0	0	4.9793e+06	0
88293	QWNAGANFDPVN		0.9843	Asn->Asp substitution	Unknown	7	0.0002	2-2_GL0030376 [gene] locus=scaffold101594_3:2036:3538:- [Lack 5'-end] codon-table.11	0	0	0	0	0	0	0	0	0	0	0	0	0	0	0	0	0	0	0	0	0	0	0	0	0	0	0	0	0	0	0	0
88294	QWNGSAWVDTASGSSSSSSSSQKR		0.9843	Asn->Asp substitution	Unknown	2	0	5-1_GL0005651 [gene] locus=scaffold25620_1:37251:38018:- [Complete] codon-table.11	0	0	0	0	0	0	0	0	0	0	0	0	0	0	0	0	0	0	0	0	0	0	0	0	0	0	0	0	0	0	0	0
88295	QWNQMIDR					2	0.0008	S-Fe11_GL0122532 [gene] locus=scaffold31592_1:12786:14237:- [Complete] codon-table.11	0	0	0	0	0	0	0	0	0	0	0	0	0	0	0	0	0	7.56559e+06	0	0	0	0	0	0	0	0	0	0	0	2.14079e+07	0	0
88296	QWQNLFYGQR					4	0.0008	S-Fe2_GL0167977 [gene] locus=scaffold75001_7:19471:21153:- [Complete] codon-table.11	0	0	0	0	0	0	0	0	0	0	6.66356e+06	0	0	0	0	0	1.92654e+06	0	0	0	0	0	0	0	3.77362e+06	1.2071e+06	0	0	0	0	0	0
88297	QWQNVGEMESK					11	0.0001	S-Fe1_GL0138892 [gene] locus=scaffold40826_3:124686:127748:+ [Complete] codon-table.11	0	0	0	0	0	0	0	0	0	0	0	1.11754e+07	0	0	0	0	0	1.66825e+06	3.60638e+06	3.2778e+06	1.8263e+06	1.12779e+07	0	0	1.11164e+07	1.18656e+07	6.80517e+06	8.73675e+06	3.49764e+06	0	0	0
88298	QWSDALNGATVESPVGPVNFGDGMAEIDTR	15.9949@M24	0.9843	Asn->Asp substitution	N7	1	0	S-Fe3_GL0154796 [gene] locus=scaffold124869_1:8556:11234:- [Complete] codon-table.11	0	0	0	0	0	0	0	0	0	0	0	0	0	0	0	0	0	0	0	0	0	0	0	0	0	0	0	0	0	0	0	0
88299	QWTDMLQASK	15.9949@M5				1	0.002	S-Fe11_GL0009535 [gene] locus=scaffold7032_1:66297:67175:- [Complete] codon-table.11	0	0	0	0	0	0	0	0	0	0	0	5.52502e+06	0	0	0	0	0	0	0	0	0	0	0	0	0	0	0	0	0	0	0	0
	QWTDMLQASK					14	0.0007	S-Fe11_GL0009535 [gene] locus=scaffold7032_1:66297:67175:- [Complete] codon-table.11	0	0	0	0	0	3.17953e+06	0	0	0	0	0	73652687	0	1.98779e+06	0	46444859	1.32832e+07	0	0	0	0	6.424e+06	1.07857e+07	1.45788e+07	1.53056e+07	2.42033e+06	3.09157e+06	4.60175e+06	8.58299e+06	0	0	0
	QWTDMLQASK		-17.0263	Pyro-glu from Q	Unknown	8	0.0054	S-Fe11_GL0009535 [gene] locus=scaffold7032_1:66297:67175:- [Complete] codon-table.11	0	0	0	0	0	0	0	0	0	0	0	0	0	0	0	147017	0	0	0	0	0	0	0	0	0	0	0	0	0	0	0	0
88300	QWTEMLQASK					2	0.0016	G1-1A_GL0061452 [gene] locus=scaffold45100_2:1338:2213:+ [Complete] codon-table.11	0	0	0	0	0	0	0	0	0	0	0	0	0	0	0	0	0	0	0	0	0	0	8.56287e+06	0	0	0	0	0	0	0	7.73995e+06	0
	QWTEMLQASK		-17.0263	Pyro-glu from Q	Unknown	1	0.0066	G1-1A_GL0061452 [gene] locus=scaffold45100_2:1338:2213:+ [Complete] codon-table.11	0	0	0	0	0	0	0	0	0	0	0	0	0	0	0	0	0	0	0	0	0	0	0	0	0	0	0	0	0	0	0	0
88301	QWWDPTGKAEVPATSYNQR					2	0	S-Fe1_GL0060167 [gene] locus=scaffold79971_1:3314:4834:+ [Complete] codon-table.11	0	0	0	0	0	0	0	0	0	0	0	5.59835e+06	0	2.66936e+06	0	0	0	0	0	0	0	0	0	0	0	0	0	0	0	0	0	0
88302	QWWVDENLK					1	0.001	37_GL0033325 [gene] locus=scaffold5338_6:2:1489:+ [Lack 5'-end] codon-table.11	0	0	0	0	0	0	0	0	0	0	0	0	0	0	0	0	0	0	0	0	0	0	0	0	0	0	0	0	0	0	0	3.22008e+06
88303	QWYSSEKTPVK					2	0.0014	10_GL0023716 [gene] locus=scaffold64867_1:65074:67653:- [Complete] codon-table.11	0	0	0	0	0	0	0	0	0	5.52966e+06	0	0	0	0	0	0	0	0	0	0	0	0	0	0	0	0	0	2.27167e+06	0	0	0	0
	QWYSSEKTPVK		-17.0263	Pyro-glu from Q	Unknown	1	0.0008	10_GL0023716 [gene] locus=scaffold64867_1:65074:67653:- [Complete] codon-table.11	0	0	0	0	0	0	0	0	0	0	0	0	0	0	0	0	0	0	0	0	0	0	0	0	0	0	0	0	0	0	0	0
88304	QWYSSEKTPVKK					1	0.0026	10_GL0023716 [gene] locus=scaffold64867_1:65074:67653:- [Complete] codon-table.11	0	0	0	0	0	0	0	0	0	0	0	0	0	0	0	0	0	0	0	0	1.9587e+06	0	0	0	0	0	0	0	0	0	0	0
	QWYSSEKTPVKK		-17.0263	Pyro-glu from Q	Unknown	5	0.0001	10_GL0023716 [gene] locus=scaffold64867_1:65074:67653:- [Complete] codon-table.11	0	0	0	0	0	0	0	0	0	3747.32	0	1.03726e+06	0	0	0	0	0	0	0	0	402183	0	0	0	0	0	0	0	0	0	0	0
88305	QYAEGTTYR					5	0.0008	S-Fe20_GL0166001 [gene] locus=scaffold41328_1:215:1885:+ [Complete] codon-table.11	0	0	0	0	0	0	0	0	0	0	1.75244e+07	0	0	0	0	0	6.31023e+06	935911	0	0	0	0	0	0	0	5.14037e+06	0	3.21752e+06	0	0	0	0
88306	QYAEPLLFNIR					2	0.0001	G1-5A_GL0065757 [gene] locus=scaffold40470_8:17767:19422:- [Complete] codon-table.11	0	1.14904e+06	0	0	0	0	0	754275	0	0	0	0	0	0	0	0	0	0	0	0	0	0	0	0	0	0	0	0	0	0	0	0
88307	QYAGFSTAEESNAFYR					3	0	S-Fe10_GL0023860 [gene] locus=scaffold2211_3:4779:6926:+ [Complete] codon-table.11	0	0	0	0	0	0	1.40204e+06	1.90229e+06	0	0	0	0	0	0	0	0	0	0	0	0	0	0	0	0	4.78315e+06	0	0	0	0	0	0	0
88308	QYAGFSTAEESNAFYRR					6	0.0008	S-Fe10_GL0023860 [gene] locus=scaffold2211_3:4779:6926:+ [Complete] codon-table.11	0	0	0	0	0	0	2.20931e+06	0	3.12739e+06	0	0	2.68558e+06	0	0	0	0	0	0	0	0	0	0	0	0	0	0	0	4.64856e+06	4.28869e+06	0	3.23576e+06	0
88309	QYAGQPLWEVFPR					4	0	10_GL0058352 [gene] locus=scaffold24158_6:61267:62310:+ [Complete] codon-table.11	0	0	0	0	0	0	0	0	0	0	0	0	0	0	0	0	0	0	0	0	0	0	0	0	0	0	0	2.87192e+06	1.73414e+06	1.52853e+06	1.30994e+06	0
88310	QYAIDNVVFVPSVGVK					2	0.0001	MH-6-4_GL0040373 [gene] locus=scaffold19842_5:2398:5214:- [Complete] codon-table.11	0	0	0	0	0	0	0	0	0	1.29571e+06	0	0	0	0	0	0	0	0	0	0	0	1.15678e+06	0	0	0	0	0	0	0	0	0	0
88311	QYALQDKQDQISK					21	0	MH-6-2_GL0043882 [gene] locus=scaffold30361_8:4129:5424:- [Complete] codon-table.11	0	0	0	0	0	0	0	0	7.05511e+06	9.31362e+06	3.33796e+06	8.06834e+06	7.00488e+06	0	0	0	4.11612e+06	0	2.81931e+06	0	4.00874e+06	0	3.33392e+06	0	4.89182e+06	5.24118e+06	3.77432e+06	6.89474e+06	3.60792e+06	0	2.04773e+06	0
	QYALQDKQDQISK		-17.0263	Pyro-glu from Q	Unknown	1	0.0003	MH-6-2_GL0043882 [gene] locus=scaffold30361_8:4129:5424:- [Complete] codon-table.11	0	0	0	0	0	0	0	0	0	0	0	0	0	0	0	0	0	0	0	0	0	0	0	0	0	0	0	0	0	0	0	0
88312	QYAMENWKENVQER					1	0.0014	Group2-1A_GL0094336 [gene] locus=scaffold70166_2:1411:2085:- [Complete] codon-table.11	0	0	0	0	1.11145e+06	0	0	0	0	0	0	0	0	0	0	0	0	0	0	0	0	0	0	0	0	0	0	0	0	0	0	0
88313	QYANATLLR					14	0.0008	S-Fe11_GL0026238 [gene] locus=scaffold54782_4:26656:27660:+ [Complete] codon-table.11	1.83668e+07	9.24028e+06	0	1.83119e+07	0	0	0	0	0	2.45695e+07	0	5.00672e+07	0	0	0	1.33815e+07	1.16287e+07	4.61383e+06	0	0	0	2.64869e+07	0	8.91557e+06	0	1.09613e+07	0	9.31122e+06	0	8.48404e+06	0	10854902
88314	QYAQEMGLVIPSIR					1	0.0001	S-Fe18_GL0004137 [gene] locus=scaffold17724_18:1:1227:- [Lack both ends] codon-table.11	0	0	0	0	0	0	0	0	0	0	0	0	0	0	0	0	0	0	0	0	0	0	0	0	0	0	1.23358e+06	0	0	0	0	0
88315	QYAQIGSQMK					2	0.0007	11_GL0094165 [gene] locus=scaffold1556_18:368:1195:+ [Complete] codon-table.11	0	0	0	0	0	0	0	0	0	0	0	0	3.92537e+06	0	4.88532e+06	0	0	0	0	0	0	0	0	0	0	0	0	0	0	0	0	0
88316	QYAYGYSAANYSAIR					33	0	1_GL0072135 [gene] locus=scaffold24120_2:10880:14008:+ [Complete] codon-table.11	0	4.24152e+06	0	8.31309e+06	2.41248e+06	0	7.20079e+06	0	1.82575e+07	5.14489e+07	4.84479e+06	3.40991e+07	8.32193e+06	4.61089e+06	0	1.92704e+07	0	6.45113e+06	3.5373e+06	7.26184e+06	31644038	0	6.53113e+06	7.26672e+06	3.49503e+06	0	1.49515e+07	1.93828e+07	5.76656e+07	0	1.89085e+07	0
	QYAYGYSAANYSAIR		-17.0263	Pyro-glu from Q	Unknown	10	0.0001	1_GL0072135 [gene] locus=scaffold24120_2:10880:14008:+ [Complete] codon-table.11	380222	0	0	590779	0	0	0	0	0	0	0	0	0	0	0	0	0	0	0	0	0	0	0	0	0	0	0	0	810170	0	881393	0
88317	QYDGANTVDDEYNIK					2	0	7-6_GL0058564 [gene] locus=scaffold28127_1:2:4750:- [Lack both ends] codon-table.11	0	0	0	0	4.71066e+06	1.62782e+06	0	0	0	0	0	0	0	0	0	0	0	0	0	0	0	0	0	0	0	0	0	0	0	0	0	0
88318	QYDGDQIGNNVNR					5	0	2A-dyr13-06_GL0009206 [gene] locus=scaffold836_8:5926:7806:+ [Complete] codon-table.11	5.73308e+06	0	0	0	0	0	0	0	4.88319e+06	0	0	2.61172e+06	0	0	0	0	0	0	0	0	3.78411e+06	0	0	0	0	0	0	0	2.84794e+06	0	0	0
88319	QYDKATPVTTNLMGTYK		-17.0263	Pyro-glu from Q	Unknown	1	0.0001	26_GL0059317 [gene] locus=scaffold25013_4:868:2895:- [Complete] codon-table.11	0	0	0	0	0	0	0	0	0	0	0	0	0	0	0	0	0	0	0	0	0	0	0	0	1.01893e+06	0	0	0	0	0	0	0
88320	QYDPEVPVSGEVFCETPPMR					2	0	S-Fe1_GL0027153 [gene] locus=scaffold2058_1:26695:29733:- [Complete] codon-table.11	0	0	0	0	0	0	0	0	0	0	0	0	0	0	0	0	0	0	534953	0	0	0	0	0	1.40344e+06	0	0	0	0	0	0	0
88321	QYDVCVAIGPMIMMK					4	0	S-Fe8_GL0131519 [gene] locus=scaffold66672_4:1687:2580:- [Complete] codon-table.11	0	0	0	0	0	0	0	0	0	0	1.77613e+06	0	0	0	0	0	0	0	0	0	0	0	0	0	3.97229e+06	0	0	0	0	0	0	0
88322	QYEALYRDLLGE					6	0.0001	MH-6-5_GL0066190 [gene] locus=scaffold39554_10:1132:2580:- [Complete] codon-table.11	0	0	0	0	0	0	0	0	0	0	1.22603e+07	0	0	0	0	0	4.45325e+06	2.13819e+06	0	7.34992e+06	0	0	0	0	6.5782e+06	0	0	3.22272e+06	0	0	0	0
88323	QYEDAGISAEPQTWDEVYQNCK					8	0	S-Fe3_GL0232897 [gene] locus=scaffold32583_12:715:1545:+ [Lack 3'-end] codon-table.11	0	0	0	0	0	0	0	0	0	0	3.42707e+06	0	0	0	0	0	0	774768	0	0	0	0	0	1.28838e+07	0	0	8.87895e+06	0	0	0	0	1.47843e+07
	QYEDAGISAEPQTWDEVYQNCK		-17.0263	Pyro-glu from Q	Unknown	2	0	S-Fe3_GL0232897 [gene] locus=scaffold32583_12:715:1545:+ [Lack 3'-end] codon-table.11	0	0	0	0	0	0	0	0	0	0	0	0	0	0	0	0	0	0	0	0	0	0	0	506285	0	0	0	0	0	0	0	0
88324	QYEDAGISGEPQTWDEVYQNCK		-3.0119	Unknown		2	0.0001	S-Fe6_GL0126879 [gene] locus=scaffold47003_9:2527:3834:+ [Complete] codon-table.11	0	0	0	0	0	0	0	0	0	0	0	0	0	0	0	0	0	0	0	0	0	0	0	0	0	0	0	0	0	0	0	0
88325	QYEDFKNGLIDSTGLNTSTVK		0.9843	Asn->Asp substitution	N16	2	0.0001	38_GL0122687 [gene] locus=scaffold91981_1:1:2271:+ [Lack 5'-end] codon-table.11	0	0	0	0	0	0	0	0	0	0	0	0	0	0	3.28905e+06	0	0	0	0	0	0	0	0	0	0	0	0	0	0	0	0	0
88326	QYEDRYHELK					1	0.0001	S-Fe11_GL0059003 [gene] locus=scaffold5418_11:1407:2189:- [Complete] codon-table.11	0	0	0	0	0	0	0	0	0	0	0	0	0	0	0	0	0	0	0	0	0	0	0	0	0	0	0	4.53153e+06	0	0	0	0
88327	QYEDRYHVVK					1	0.0008	S-Fe12_GL0089833 [gene] locus=scaffold28749_8:4472:5254:+ [Complete] codon-table.11	0	0	0	0	0	0	0	0	0	0	0	0	0	0	0	0	0	0	0	0	0	0	0	0	0	0	0	0	3.50388e+06	0	0	0
88328	QYEELYDRL					6	0.002	S-Fe3_GL0205724 [gene] locus=scaffold115738_1:2163:3614:- [Complete] codon-table.11	0	0	0	0	0	0	0	0	0	0	9.06584e+06	0	0	1.52465e+07	0	0	0	1.00891e+06	0	0	0	0	0	0	1.66101e+07	0	0	0	0	1.20375e+07	0	14632826
88329	QYEFAGISTLVDGLK					13	0	MH-6-2_GL0083290 [gene] locus=scaffold64281_3:3702:6026:+ [Complete] codon-table.11	0	0	0	5.59595e+06	0	0	5.10611e+06	0	2.02143e+06	0	0	2.43212e+07	0	1.48839e+06	0	3.16227e+06	0	0	0	8.10864e+06	0	0	0	7.10117e+06	0	0	0	7.41087e+06	0	0	0	0
	QYEFAGISTLVDGLK		-17.0263	Pyro-glu from Q	Unknown	2	0.0001	MH-6-2_GL0083290 [gene] locus=scaffold64281_3:3702:6026:+ [Complete] codon-table.11	0	0	0	0	0	0	0	0	0	0	0	0	0	0	0	0	0	0	0	0	0	0	0	0	0	0	0	0	0	0	0	0
88330	QYEFAGISTLVDGLKGNR					20	0	MH-6-2_GL0083290 [gene] locus=scaffold64281_3:3702:6026:+ [Complete] codon-table.11	0	0	0	3.46282e+06	0	441195	2.68853e+06	0	2.35026e+06	0	0	3.02196e+07	0	3.93679e+06	0	7.72871e+06	2.02348e+07	0	0	1.78184e+07	0	0	0	7.80721e+06	0	0	0	4.90716e+07	0	0	0	0
	QYEFAGISTLVDGLKGNR		-17.0263	Pyro-glu from Q	Unknown	4	0.0001	MH-6-2_GL0083290 [gene] locus=scaffold64281_3:3702:6026:+ [Complete] codon-table.11	0	0	0	0	0	0	0	0	0	0	0	0	0	0	0	0	0	0	0	0	0	0	0	0	0	0	0	1.61356e+06	0	0	0	0
88331	QYEFKGVSTLVDGLK		-71.0739	Lys->Gly substitution	K15	1	0.0008	1A-dyr3-06_GL0049588	0	0	0	0	0	0	0	0	0	0	0	0	0	0	0	0	0	0	0	0	0	0	0	0	0	0	0	0	0	0	0	0
88332	QYEGSTVSAIANPASAYTLVEWAR		-12.9948	Asn->Thr substitution	N12	2	0	22_GL0042414 [gene] locus=scaffold9170_2:724:5679:- [Complete] codon-table.11	0	0	0	0	0	0	0	0	0	0	0	0	0	0	0	0	0	0	0	0	0	0	0	0	0	0	0	0	0	0	0	0
88333	QYEGSTVSAIATPASAYTLVDWAR					22	0	47_GL0098663 [gene] locus=scaffold63690_1:3:5111:+ [Lack 5'-end] codon-table.11	0	0	0	0	0	0	2.55082e+06	0	0	0	0	0	4.60314e+08	4.51723e+06	0	0	0	0	0	0	9896770	4.23105e+07	6.4348e+06	0	0	0	0	0	0	0	0	0
	QYEGSTVSAIATPASAYTLVDWAR		-17.0263	Pyro-glu from Q	Unknown	4	0	47_GL0098663 [gene] locus=scaffold63690_1:3:5111:+ [Lack 5'-end] codon-table.11	0	0	0	0	0	0	0	0	0	0	0	0	1.63627e+07	0	0	0	0	0	0	0	0	245635	0	0	0	0	0	0	0	0	0	0
	QYEGSTVSAIATPASAYTLVDWAR		17.0273	replacement of proton with ammonium ion	Unknown	4	0	47_GL0098663 [gene] locus=scaffold63690_1:3:5111:+ [Lack 5'-end] codon-table.11	0	0	0	0	0	0	0	0	0	0	0	0	2.00858e+08	0	0	0	0	0	0	0	0	4.23105e+07	0	0	0	0	0	0	0	0	0	0
	QYEGSTVSAIATPASAYTLVDWAR		21.9816	Sodium adduct	Unknown	2	0.0001	47_GL0098663 [gene] locus=scaffold63690_1:3:5111:+ [Lack 5'-end] codon-table.11	0	0	0	0	0	0	0	0	0	0	0	0	2.34506e+08	0	0	0	0	0	0	0	0	4.23105e+07	0	0	0	0	0	0	0	0	0	0
	QYEGSTVSAIATPASAYTLVDWAR		52.9122	Unknown		7	0	47_GL0098663 [gene] locus=scaffold63690_1:3:5111:+ [Lack 5'-end] codon-table.11	0	0	0	0	0	0	0	0	0	0	0	0	429454064	0	0	0	0	0	0	0	9896770	4.23105e+07	0	0	0	0	0	0	0	0	0	0
88334	QYEIADEYIK					1	0.0008	Group2-3A_GL0085791 [gene] locus=scaffold45081_2:3:548:+ [Lack both ends] codon-table.11	0	0	1.24403e+06	0	0	0	0	0	0	0	0	0	0	0	0	0	0	0	0	0	0	0	0	0	0	0	0	0	0	0	0	0
88335	QYEIDLIKEMSGQR					3	0.0008	1A-dyr1-07_GL0024156 [gene] locus=scaffold176_2:4714:5901:- [Complete] codon-table.11	0	0	0	0	0	0	0	0	0	0	0	0	0	0	0	0	0	255654	0	0	0	0	0	0	0	2.12449e+06	0	3.11859e+06	0	0	0	0
88336	QYELDPDYANLFKVSGVDSK		12.9956	Thr->Asn substitution	Unknown	1	0.0003	S-Fe1_GL0066448 [gene] locus=scaffold474_1:47735:49321:+ [Complete] codon-table.11	0	0	0	0	0	0	0	0	0	0	0	0	0	0	0	0	0	0	0	0	0	0	0	0	0	0	0	0	0	0	0	0
	QYELDPDYANLFKVSGVDSK		30.011	Ala->Thr substitution	A9	1	0.0054	S-Fe1_GL0066448 [gene] locus=scaffold474_1:47735:49321:+ [Complete] codon-table.11	0	0	0	0	0	0	0	0	0	0	0	0	0	0	0	0	0	0	0	0	0	0	0	0	0	0	0	0	0	0	0	0
88337	QYENEYGQR					1	0.0008	8-2_GL0112591 [gene] locus=scaffold24144_14:67:2259:+ [Complete] codon-table.11	0	0	0	0	0	0	0	0	0	0	5.78771e+06	0	0	0	0	0	0	0	0	0	0	0	0	0	0	0	0	0	0	0	0	0
88338	QYESEIKQANR					1	0.0036	S-Fe9_GL0265690 [gene] locus=scaffold60080_1:3:701:- [Lack both ends] codon-table.11	0	0	0	0	0	0	0	0	0	0	0	0	0	0	0	0	0	0	0	0	0	0	0	0	0	0	0	0	0	0	0	1.89595e+06
	QYESEIKQANR		-0.9962	Unknown		1	0.0052	S-Fe9_GL0265690 [gene] locus=scaffold60080_1:3:701:- [Lack both ends] codon-table.11	0	0	0	0	0	0	0	0	0	0	0	0	0	1.31575e+06	0	0	0	0	0	0	0	0	0	0	0	0	0	0	0	0	0	0
88339	QYESEIKQSNR					1	0.0008	S-Fe12_GL0208188 [gene] locus=scaffold84788_2:10754:11911:+ [Complete] codon-table.11	0	0	0	0	0	0	0	0	0	0	0	0	0	0	0	0	0	0	0	0	0	0	0	0	0	0	0	0	0	2.29114e+06	0	0
88340	QYESITPDMLR					2	0.0008	S-Fe3_GL0058706 [gene] locus=scaffold21868_3:1009:1944:+ [Lack 3'-end] codon-table.11	0	0	0	0	0	0	0	0	0	0	0	0	0	0	0	0	0	0	0	0	0	2.22798e+06	0	0	0	0	0	0	0	0	0	8.90944e+06
88341	QYETTVVGLDANLAPSDVLKR					1	0	8-5_GL0132080 [gene] locus=scaffold58059_7:2:1717:+ [Lack 5'-end] codon-table.11	0	0	0	0	0	0	0	0	0	0	0	0	0	4.29013e+06	0	0	0	0	0	0	0	0	0	0	0	0	0	0	0	0	0	0
88342	QYFAETDETVNKK		0.9843	Asn->Asp substitution	Unknown	4	0	S-Fe6_GL0170741	0	0	0	0	0	0	0	0	0	0	0	0	0	0	0	0	0	0	0	0	0	0	0	0	0	0	0	0	0	0	0	0
88343	QYFCETDQTVNKK					4	0.0007	S-Fe3_GL0030279 [gene] locus=scaffold16978_2:2765:3538:- [Complete] codon-table.11	0	0	0	0	0	0	0	0	0	0	0	0	2.10414e+06	0	0	0	0	0	0	0	0	0	0	0	0	1.18533e+06	0	0	1.22297e+06	0	0	0
88344	QYFGETDAIINSK					21	0	10_GL0055836 [gene] locus=scaffold25442_8:47070:47834:+ [Complete] codon-table.11	2.21032e+06	0	0	0	0	0	3.02912e+06	3.81215e+06	6.74804e+06	2.86552e+07	0	5.63205e+06	2.10907e+07	1.12345e+07	4.02185e+06	0	8.50342e+06	4.921e+06	7.53681e+06	0	1.70238e+07	1.11686e+07	9.03511e+06	0	1.88972e+07	1.49695e+07	0	2.33815e+07	2.05004e+07	0	1.93376e+06	0
	QYFGETDAIINSK		-0.9841	Asp->Asn substitution	D7	1	0.0001	10_GL0055836 [gene] locus=scaffold25442_8:47070:47834:+ [Complete] codon-table.11	0	0	0	0	0	0	0	0	0	0	0	0	0	0	0	0	0	0	0	0	0	0	0	0	0	0	0	0	0	0	0	0
88345	QYFGETDESVNKR		0.9843	Asn->Asp substitution	N11	1	0.0001	S-Fe7_GL0219184	0	0	0	0	0	0	0	0	0	0	0	0	0	0	0	0	0	0	0	0	0	0	0	0	0	0	0	0	0	0	0	0
88346	QYFGETDETVNAK					8	0	S-Fe1_GL0046868 [gene] locus=scaffold43145_2:334:1086:+ [Complete] codon-table.11	2.03935e+06	0	0	0	0	1.01333e+06	0	0	3.23136e+06	0	0	1.88702e+07	0	0	0	0	0	1.21564e+06	0	0	4.38791e+06	6.91048e+06	7.48998e+06	0	0	0	0	0	0	0	0	0
88347	QYFGETDISVNKK					1	0.0001	1-1_GL0024618 [gene] locus=scaffold16530_2:1069:1842:- [Complete] codon-table.11	0	0	0	0	0	0	0	0	0	0	0	0	0	0	0	0	0	0	0	0	0	0	0	0	0	0	0	0	0	3.33048e+06	0	0
88348	QYFGETDITVNK					3	0.0008	S-Fe1_GL0045064 [gene] locus=C1044083_1:156:929:+ [Complete] codon-table.11	0	0	0	0	6.65329e+06	0	5.7262e+06	0	0	0	0	0	0	0	0	0	0	0	0	0	0	0	0	3.64985e+06	0	0	0	0	0	0	0	0
88349	QYFGETDITVNKK					28	0	S-Fe1_GL0045064 [gene] locus=C1044083_1:156:929:+ [Complete] codon-table.11	0	0	0	0	9.7934e+06	3.08274e+06	8.21158e+06	3.38229e+06	0	0	0	0	0	6.20517e+06	1.00026e+07	5.94404e+06	0	3.0992e+06	2.13938e+06	0	1.4733e+07	0	9.18418e+06	7.10404e+06	0	0	0	0	5.81501e+06	5.01977e+06	1.0931e+07	6702452
	QYFGETDITVNKK		-17.0263	Pyro-glu from Q	Unknown	13	0.0002	S-Fe1_GL0045064 [gene] locus=C1044083_1:156:929:+ [Complete] codon-table.11	0	0	0	0	414609	1.29723e+06	0	0	0	0	0	0	0	0	0	0	0	0	0	0	152394	0	0	0	0	0	0	0	0	0	0	0
88350	QYFGETDQTVNK					5	0.0001	MH-6-2_GL0047361 [gene] locus=scaffold33103_11:544:1332:- [Complete] codon-table.11	0	7.97279e+06	0	5.11792e+06	6.39355e+06	2.12368e+06	0	1.37155e+07	0	0	0	0	0	0	0	0	0	0	0	0	0	0	0	0	0	0	0	0	0	0	0	0
88351	QYFGETDQTVNKK					13	0	MH-6-3_GL0156562 [gene] locus=C1478626_1:314:802:+ [Lack 3'-end] codon-table.11	0	12400144	0	1.17184e+07	9.99966e+06	3.285e+06	0	1.90259e+07	0	0	0	3.95302e+06	0	0	0	0	0	0	2.03376e+06	0	0	0	0	0	0	0	1.8795e+06	0	0	0	0	0
	QYFGETDQTVNKK		-17.0263	Pyro-glu from Q	Unknown	6	0.0002	MH-6-3_GL0156562 [gene] locus=C1478626_1:314:802:+ [Lack 3'-end] codon-table.11	0	0	0	0	0	0	0	0	0	0	0	0	0	0	0	0	0	0	0	0	0	0	0	0	0	0	0	0	0	0	0	0
88352	QYFGETDTTVNKK					3	0.0001	S-Fe8_GL0129684 [gene] locus=scaffold70601_2:1:408:- [Lack 3'-end] codon-table.11	0	3.491e+06	0	0	0	1.83426e+06	0	0	0	0	0	0	0	0	0	0	0	0	0	0	0	0	0	0	0	0	0	0	0	0	0	0
88353	QYFGETDVSVNK					2	0.0001	3-7_GL0004776 [gene] locus=scaffold78303_1:1611:2396:- [Lack 5'-end] codon-table.11	0	0	0	0	0	0	1.98788e+06	0	0	0	0	0	0	0	0	0	0	0	0	0	0	0	0	0	0	0	0	0	0	2.38527e+06	0	0
88354	QYFGETDVSVNKK					4	0	3-7_GL0004776 [gene] locus=scaffold78303_1:1611:2396:- [Lack 5'-end] codon-table.11	0	0	0	0	1.8214e+06	0	3.2872e+06	0	0	0	0	0	0	0	0	0	0	0	0	0	0	4.79873e+06	0	0	0	0	0	0	0	3.92083e+06	0	0
	QYFGETDVSVNKK		-17.0263	Pyro-glu from Q	Unknown	7	0.0002	3-7_GL0004776 [gene] locus=scaffold78303_1:1611:2396:- [Lack 5'-end] codon-table.11	0	0	0	0	0	0	0	0	0	0	0	0	0	0	0	0	0	0	0	0	0	0	0	0	0	0	0	0	0	0	0	0
88355	QYFGETDVTVNK					14	0.0001	MC-6-3_GL0094475 [gene] locus=scaffold70195_1:2434:2892:+ [Lack 3'-end] codon-table.11	0	0	3.98645e+06	1.8445e+06	1.55992e+06	0	0	0	0	7.09223e+06	9.39556e+06	0	19284366	0	0	0	0	0	0	0	3.24341e+06	5.85433e+06	1.20987e+07	0	0	9.05506e+06	0	2.98424e+06	4738636	0	0	0
88356	QYFGETDVTVNKK					28	0	MC-6-3_GL0094475 [gene] locus=scaffold70195_1:2434:2892:+ [Lack 3'-end] codon-table.11	0	3.95998e+06	3.6475e+06	3.59649e+06	3.76369e+06	3.21071e+06	3.28816e+06	0	0	1.74744e+07	0	0	4.11106e+07	0	0	0	0	6.07692e+06	0	0	4.86838e+06	9.68704e+06	1.85413e+07	0	0	1.20723e+07	2.43877e+06	4.93324e+06	7.26774e+06	0	0	0
	QYFGETDVTVNKK		-17.0263	Pyro-glu from Q	Unknown	14	0.0002	MC-6-3_GL0094475 [gene] locus=scaffold70195_1:2434:2892:+ [Lack 3'-end] codon-table.11	0	7997.27	0	1.40608e+06	0	0	0	0	0	0	0	0	0	0	0	0	0	0	0	0	0	0	0	0	0	1.12728e+06	240404	0	0	0	745708	0
	QYFGETDVTVNKK		-0.9962	Unknown		1	0.0001	MC-6-3_GL0094475 [gene] locus=scaffold70195_1:2434:2892:+ [Lack 3'-end] codon-table.11	0	0	0	0	0	0	0	0	0	0	0	0	0	0	0	0	3.17482e+06	0	0	0	0	0	0	0	0	0	0	0	0	0	0	0
88357	QYFMPPEVTYDWVKK					1	0	S-Fe20_GL0088132 [gene] locus=scaffold3581_3:3767:5767:- [Complete] codon-table.11	0	0	0	0	0	0	0	0	0	0	0	0	0	0	0	0	0	0	0	0	0	0	0	0	1.1746e+06	0	0	0	0	0	0	0
	QYFMPPEVTYDWVKK		-17.0263	Pyro-glu from Q	Unknown	1	0.005	S-Fe20_GL0088132 [gene] locus=scaffold3581_3:3767:5767:- [Complete] codon-table.11	0	0	0	0	0	0	0	0	0	0	0	0	0	0	0	0	0	0	0	0	0	0	0	0	0	0	0	0	0	0	0	0
88358	QYFNETDIDCNK					1	0.0009	5-7_GL0018222 [gene] locus=scaffold1953_6:254:913:- [Lack 5'-end] codon-table.11	0	0	0	0	0	0	0	0	0	0	0	0	0	0	2.85932e+06	0	0	0	0	0	0	0	0	0	0	0	0	0	0	0	0	0
88359	QYFNETDIDCNKK					1	0.0001	5-7_GL0018222 [gene] locus=scaffold1953_6:254:913:- [Lack 5'-end] codon-table.11	0	0	0	0	0	0	0	0	0	0	0	0	0	0	1.15688e+07	0	0	0	0	0	0	0	0	0	0	0	0	0	0	0	0	0
88360	QYFNISYELR					2	0.0008	S-Fe10_GL0083732 [gene] locus=scaffold12230_5:972:2969:+ [Complete] codon-table.11	0	0	0	0	0	0	0	0	0	0	0	0	0	0	0	0	2.66359e+06	0	0	0	0	0	0	1.55468e+06	0	0	0	0	0	0	0	0
88361	QYFSVASGGGTGR					6	0	S-Fe13_GL0091408 [gene] locus=scaffold32203_12:1522:2520:+ [Complete] codon-table.11	0	0	0	0	0	0	0	0	0	0	0	0	0	8.47158e+06	2.0496e+07	0	0	0	0	0	6333838	0	3.7871e+07	0	0	0	0	0	16352677	0	15568231	0
	QYFSVASGGGTGR		85.0162	Unknown		1	0.011	S-Fe13_GL0091408 [gene] locus=scaffold32203_12:1522:2520:+ [Complete] codon-table.11	0	0	0	0	0	0	0	0	0	0	0	0	0	0	0	0	0	0	0	0	0	0	0	0	0	0	0	0	0	0	0	0
88362	QYFVGTIESGREQER					1	0.0008	2-3_GL0088673 [gene] locus=scaffold75847_1:2962:5532:+ [Complete] codon-table.11	0	0	0	0	0	1.4039e+06	0	0	0	0	0	0	0	0	0	0	0	0	0	0	0	0	0	0	0	0	0	0	0	0	0	0
88363	QYGAPLITNDGVTIAK					11	0	S-Fe18_GL0000888 [gene] locus=scaffold21414_2:2295:3917:- [Complete] codon-table.11	0	0	0	0	0	0	0	0	3.15058e+06	1.93665e+07	0	1.60999e+06	0	0	0	0	0	4.3942e+06	0	6.18875e+06	0	0	0	1.81452e+06	0	4.20541e+06	9.83516e+06	0	0	0	0	0
88364	QYGATSPSNDYTR					2	0.0001	S-Fe2_GL0023820 [gene] locus=scaffold1525_1:1142:5455:- [Lack 5'-end] codon-table.11	0	2.94629e+06	0	0	0	0	0	0	0	0	0	0	0	0	6.33906e+06	0	0	0	0	0	0	0	0	0	0	0	0	0	0	0	0	0
88365	QYGELPLGYDHK					1	0.0007	S-Fe9_GL0133630 [gene] locus=scaffold12155_6:1:1227:+ [Lack 5'-end] codon-table.11	0	0	0	0	0	0	0	0	0	0	0	0	0	0	0	0	0	0	0	0	0	0	0	0	0	0	5.36964e+06	0	0	0	0	0
88366	QYGGAGADYLSYVMAVEELAK	15.9949@M14				1	0.0007	S-Fe20_GL0179856 [gene] locus=scaffold5470_1:36:1178:- [Lack 5'-end] codon-table.11	0	0	0	0	3.52702e+06	0	0	0	0	0	0	0	0	0	0	0	0	0	0	0	0	0	0	0	0	0	0	0	0	0	0	0
88367	QYGGSGVSIVPVTGVR					1	0	1-1_GL0001786 [gene] locus=scaffold34390_5:2571:3707:- [Complete] codon-table.11	0	0	0	0	0	0	0	0	0	0	0	0	0	0	0	0	0	0	0	0	5.86999e+06	0	0	0	0	0	0	0	0	0	0	0
88368	QYGGSGVSIVPVTGVRR					2	0	1-1_GL0001786 [gene] locus=scaffold34390_5:2571:3707:- [Complete] codon-table.11	0	0	0	0	0	0	0	0	0	0	0	0	0	0	0	0	0	0	0	0	6.51988e+06	0	0	0	0	0	0	0	7.04207e+06	0	0	0
88369	QYGHFYLVDTTAMDAAK					15	0	1A-dyr1-07_GL0000470 [gene] locus=scaffold8687_8:229:747:+ [Complete] codon-table.11	0	0	0	0	0	0	0	0	4.22432e+06	0	0	1.18097e+07	5.03158e+06	0	0	0	0	0	0	0	7.27349e+06	0	0	861517	2.495e+06	2.01191e+06	0	7.01296e+06	7.39128e+06	0	3.16007e+06	1.71955e+06
	QYGHFYLVDTTAMDAAK		-17.0263	Pyro-glu from Q	Unknown	4	0	1A-dyr1-07_GL0000470 [gene] locus=scaffold8687_8:229:747:+ [Complete] codon-table.11	0	0	0	0	0	0	0	0	0	0	0	0	0	0	0	0	0	0	0	0	0	0	0	0	0	0	0	0	0	0	0	0
88370	QYGIGLDFGFLK					4	0	26_GL0110992 [gene] locus=scaffold83589_1:4861:8103:+ [Complete] codon-table.11	0	0	0	1.94814e+06	0	0	0	0	4.14198e+06	0	3.34222e+06	0	0	0	0	0	0	0	0	0	0	0	0	0	0	0	0	0	4.14938e+06	0	0	0
88371	QYGIGLDFGFLKDR					10	0.0008	26_GL0110992 [gene] locus=scaffold83589_1:4861:8103:+ [Complete] codon-table.11	0	0	0	0	0	0	0	0	2.01907e+06	1.85782e+06	2.55447e+06	2.05571e+06	0	0	1.23572e+06	0	0	0	0	0	935790	0	0	0	0	1.27356e+06	0	0	493708	0	0	0
	QYGIGLDFGFLKDR		-17.0263	Pyro-glu from Q	Unknown	2	0.0001	26_GL0110992 [gene] locus=scaffold83589_1:4861:8103:+ [Complete] codon-table.11	0	0	0	0	0	0	0	0	0	0	0	0	0	0	0	0	0	0	0	0	0	0	0	0	0	0	0	0	0	0	0	0
88372	QYGILQPLIVQK					6	0.0001	Group2-3A_GL0150426 [gene] locus=scaffold93803_5:63:1013:- [Complete] codon-table.11	0	0	0	0	0	0	0	0	0	0	0	0	0	0	0	0	8665740	2.38577e+06	1.61286e+06	8.87774e+06	0	0	0	0	0	2.96293e+06	2.57626e+06	0	0	0	0	0
88373	QYGNENQMR					4	0.0008	S-Fe4_GL0005564 [gene] locus=scaffold60608_6:747:3809:- [Complete] codon-table.11	0	0	0	0	0	0	0	0	0	0	0	2.57882e+06	0	0	0	1.53179e+06	0	0	0	0	0	0	0	0	0	0	0	2.054e+06	0	0	0	4.51096e+06
88374	QYGNVTVGTGESATTGGR					13	0	S-Fe6_GL0229356 [gene] locus=scaffold1355_5:164:3070:+ [Complete] codon-table.11	0	5.71652e+06	1.85515e+06	5.77042e+06	7.45727e+06	2.39979e+06	3.53635e+06	3.57827e+06	0	0	0	0	0	0	2.90456e+06	1.71295e+06	0	0	0	0	0	0	2.461e+06	0	0	0	0	0	0	1.60338e+06	1.56818e+06	2.39611e+06
88375	QYGQGDTLALGYDQAISDFAIGK					2	0	8-1_GL0057248 [gene] locus=scaffold46981_3:3:668:+ [Lack 5'-end] codon-table.11	0	0	0	0	0	0	0	0	0	0	0	0	0	0	0	0	0	0	0	0	0	0	1.23152e+06	0	0	0	0	0	0	0	0	0
88376	QYGSGGHDIGLK					2	0.0008	S-Fe18_GL0008484 [gene] locus=scaffold3273_13:778:1416:+ [Complete] codon-table.11	0	0	0	0	0	0	0	0	0	0	5.98496e+06	0	0	0	0	0	0	0	0	1.90029e+06	0	0	0	0	0	0	0	0	0	0	0	0
88377	QYGTGEISDFSQVGVK					2	0	1-1_GL0094467 [gene] locus=C1423766_1:50:2356:+ [Complete] codon-table.11	0	0	0	0	0	0	0	0	0	0	0	0	6.51453e+06	1.01069e+07	0	0	0	0	0	0	0	0	0	0	0	0	0	0	0	0	0	0
88378	QYGTPLITNDGVTIAK					2	0.0007	8-7_GL0050379 [gene] locus=scaffold1958_8:437:2065:+ [Complete] codon-table.11	0	0	0	0	0	0	0	0	3.92533e+06	0	0	0	0	0	0	0	3.4131e+06	0	0	0	0	0	0	0	0	0	0	0	0	0	0	0
88379	QYGVLQPLLVR					5	0.0001	S-Fe3_GL0198968 [gene] locus=scaffold1119_5:3110:3835:- [Lack 5'-end] codon-table.11	0	0	0	0	0	0	0	0	7.01056e+06	0	0	0	0	1.93093e+06	0	3.02431e+06	5.57979e+06	0	0	0	0	0	0	1.51346e+06	0	0	0	0	0	0	0	0
88380	QYGVPIIADGGIK					3	0.001	1-2_GL0052913 [gene] locus=scaffold13398_1:2000:3532:+ [Complete] codon-table.11	0	0	0	0	0	0	0	0	0	0	0	0	0	6.5775e+06	0	0	0	0	0	0	0	0	0	0	0	7.90674e+06	0	0	0	0	0	0
88381	QYHIQVAQGEVGR					5	0	Group2-4A_GL0119533 [gene] locus=scaffold102832_2:28:744:+ [Lack 3'-end] codon-table.11	0	0	0	0	0	0	0	0	0	2.75719e+06	0	0	0	0	0	0	0	1.95135e+06	0	0	0	0	0	0	0	5.80735e+06	0	5.03511e+06	0	0	0	0
	QYHIQVAQGEVGR		-17.0263	Pyro-glu from Q	Unknown	3	0.0002	Group2-4A_GL0119533 [gene] locus=scaffold102832_2:28:744:+ [Lack 3'-end] codon-table.11	0	0	0	0	0	0	0	0	0	0	0	0	0	0	0	0	0	0	0	0	0	0	0	0	0	3.0343e+06	0	0	0	0	0	0
88382	QYIAEYGQDLPEIR					2	0.0001	G1-3A_GL0038465 [gene] locus=scaffold21548_2:403:2775:- [Complete] codon-table.11	0	0	0	0	0	0	3.40858e+06	0	0	0	0	0	0	0	0	0	0	0	0	0	0	0	0	0	0	0	0	0	0	0	0	0
88383	QYIDNMNTCIK					1	0.0007	S-Fe1_GL0182768 [gene] locus=scaffold41684_1:30646:32037:+ [Complete] codon-table.11	0	0	0	0	0	0	0	0	0	0	0	0	0	0	0	0	0	0	1.11713e+06	0	0	0	0	0	0	0	0	0	0	0	0	0
88384	QYIEKDAALER					9	0.0009	S-Fe16_GL0074003 [gene] locus=scaffold20073_3:1:1092:- [Lack both ends] codon-table.11	0	0	0	0	0	0	0	0	0	1.40971e+07	2.97252e+07	0	6.63862e+06	0	0	0	20472490	0	0	7.94529e+06	0	0	0	3.03595e+06	0	0	1.08453e+07	9.18102e+06	0	0	0	0
88385	QYIEKDAALERR					4	0.0008	S-Fe16_GL0074003 [gene] locus=scaffold20073_3:1:1092:- [Lack both ends] codon-table.11	0	0	0	0	0	0	0	0	3.60317e+06	4.93319e+06	9.169e+06	0	0	0	0	0	0	0	0	0	0	0	0	0	6.1632e+06	0	0	0	0	0	0	0
	QYIEKDAALERR		-17.0263	Pyro-glu from Q	Unknown	1	0.0071	S-Fe16_GL0074003 [gene] locus=scaffold20073_3:1:1092:- [Lack both ends] codon-table.11	0	0	0	0	0	0	0	0	0	0	0	0	0	0	0	0	0	0	0	0	0	0	0	0	0	0	0	0	0	0	0	0
88386	QYINLENNQQAPALADAYNR					2	0	1A-dyr2-07_GL0050981 [gene] locus=scaffold2328_5:1014:4013:- [Complete] codon-table.11	0	0	0	0	0	0	0	0	0	0	0	0	0	0	0	0	0	0	0	0	0	4.12041e+06	0	0	0	0	0	0	0	0	0	0
88387	QYIPSVIGYVTR					1	0.0008	G1-6A_GL0050249 [gene] locus=scaffold26006_4:28288:30411:- [Complete] codon-table.11	0	0	0	0	0	0	1.85724e+06	0	0	0	0	0	0	0	0	0	0	0	0	0	0	0	0	0	0	0	0	0	0	0	0	0
88388	QYIQDEIDQLVTEIDRVAETTK					1	0	S-Fe6_GL0169466 [gene] locus=scaffold18822_5:105:1721:- [Complete] codon-table.11	0	0	0	0	2.37432e+06	0	0	0	0	0	0	0	0	0	0	0	0	0	0	0	0	0	0	0	0	0	0	0	0	0	0	0
88389	QYISDQENPPAEVR					1	0.0008	MC-6-2_GL0111665 [gene] locus=scaffold87506_2:4908:6374:+ [Complete] codon-table.11	0	0	0	0	0	0	0	0	0	0	2.51735e+06	0	0	0	0	0	0	0	0	0	0	0	0	0	0	0	0	0	0	0	0	0
88390	QYKVSEGDIIKVEK					1	0.0011	1-1_GL0022635 [gene] locus=scaffold47637_6:14011:14409:+ [Complete] codon-table.11	0	0	0	0	0	0	0	0	0	0	0	0	0	0	0	0	0	0	0	0	0	0	0	0	5.79928e+06	0	0	0	0	0	0	0
	QYKVSEGDIIKVEK		-17.0263	Pyro-glu from Q	Unknown	10	0	1-1_GL0022635 [gene] locus=scaffold47637_6:14011:14409:+ [Complete] codon-table.11	0	0	0	0	0	0	0	0	0	0	0	0	0	0	0	0	380006	0	0	815286	0	0	0	0	225417	0	0	0	0	204361	0	0
88391	QYLADHGYETK					29	0.0001	8_GL0180706 [gene] locus=scaffold227_2:9314:11557:- [Complete] codon-table.11	0	4.26002e+06	0	1.09726e+06	0	0	9.93733e+06	0	1.55696e+07	5.80497e+07	6.31755e+07	0	5.84245e+07	7.73872e+06	3.06007e+06	0	5.61917e+06	9.00344e+06	1.34369e+06	5.20745e+06	0	1.83307e+07	5.35627e+07	0	5.31639e+06	0	1.20161e+07	7.35191e+06	4.13448e+06	0	0	4.48793e+06
	QYLADHGYETK		-17.0263	Pyro-glu from Q	Unknown	8	0.0002	8_GL0180706 [gene] locus=scaffold227_2:9314:11557:- [Complete] codon-table.11	0	0	0	0	0	0	0	0	0	0	0	0	0	0	0	0	0	0	0	0	0	0	0	0	0	0	0	0	0	0	0	0
88392	QYLADHGYETKDSYGIPYSDDPK					1	0.0008	8_GL0180706 [gene] locus=scaffold227_2:9314:11557:- [Complete] codon-table.11	0	0	0	0	0	0	0	0	0	0	0	0	2.97329e+06	0	0	0	0	0	0	0	0	0	0	0	0	0	0	0	0	0	0	0
	QYLADHGYETKDSYGIPYSDDPK		-17.0263	Pyro-glu from Q	Unknown	4	0.0001	8_GL0180706 [gene] locus=scaffold227_2:9314:11557:- [Complete] codon-table.11	0	0	0	0	0	0	0	0	0	0	0	0	0	0	0	0	0	0	0	0	0	0	0	0	0	0	0	0	0	0	0	0
88393	QYLAQLQESVK					20	0.0009	Group2-3A_GL0159638 [gene] locus=scaffold101853_2:19057:20013:- [Complete] codon-table.11	0	0	0	0	0	0	6.31782e+06	0	302853720	293119124	0	0	0	8.95131e+06	0	0	170989678	231813248	0	331462704	0	0	0	0	125739619	80055206	255099052	0	72111373	0	0	0
	QYLAQLQESVK		43.0059	Ala->Asn substitution	Unknown	1	0.0046	Group2-3A_GL0159638 [gene] locus=scaffold101853_2:19057:20013:- [Complete] codon-table.11	0	0	0	0	0	0	0	0	0	0	0	0	0	0	0	0	0	0	0	0	0	0	0	0	0	0	0	0	0	0	0	0
	QYLAQLQESVK		298.143	biotin hydrazide labeled acrolein addition +298	Unknown	1	0.009	Group2-3A_GL0159638 [gene] locus=scaffold101853_2:19057:20013:- [Complete] codon-table.11	0	0	0	0	0	0	0	0	302853720	0	0	0	0	0	0	0	0	0	0	0	0	0	0	0	0	0	0	0	0	0	0	0
88394	QYLDGQGYNAK					11	0.0001	10_GL0077508 [gene] locus=scaffold65583_1:1152:1649:- [Complete] codon-table.11	1.37299e+07	0	0	0	0	2.88839e+06	2.43686e+06	0	0	0	0	36896773	1.56442e+07	0	0	4.66821e+06	0	0	0	0	8.4434e+06	0	0	0	0	1.42703e+07	7.59182e+06	1.41729e+07	5.37142e+06	0	0	0
	QYLDGQGYNAK		-17.0263	Pyro-glu from Q	Unknown	1	0.0049	10_GL0077508 [gene] locus=scaffold65583_1:1152:1649:- [Complete] codon-table.11	0	0	0	0	0	0	0	0	0	0	0	0	0	0	0	0	0	0	0	0	0	0	0	0	0	0	0	0	0	0	0	0
	QYLDGQGYNAK		-1.9792	Thr->Val substitution	Unknown	1	0.0068	10_GL0077508 [gene] locus=scaffold65583_1:1152:1649:- [Complete] codon-table.11	0	0	0	0	0	0	0	0	0	0	0	0	0	0	0	0	5.72583e+06	0	0	0	0	0	0	0	0	0	0	0	0	0	0	0
88395	QYLDLAGDFTNDDVTITPK					19	0	10_GL0091071 [gene] locus=scaffold273_1:357:2930:+ [Complete] codon-table.11	0	0	0	0	0	0	0	0	3.03267e+07	10813052	1.41143e+07	0	0	4.06665e+06	0	0	5.6954e+06	912842	5.27894e+06	0	0	1.78358e+07	0	0	0	3.09447e+06	4.96897e+06	0	0	0	0	0
	QYLDLAGDFTNDDVTITPK		-17.0263	Pyro-glu from Q	Unknown	2	0	10_GL0091071 [gene] locus=scaffold273_1:357:2930:+ [Complete] codon-table.11	0	0	0	0	0	0	0	0	0	0	0	0	0	0	0	0	0	0	0	0	0	0	0	0	0	0	0	0	0	0	0	0
	QYLDLAGDFTNDDVTITPK		0.9843	Asn->Asp substitution	N11	1	0.0001	10_GL0091071 [gene] locus=scaffold273_1:357:2930:+ [Complete] codon-table.11	0	0	0	0	0	0	0	0	0	0	0	0	0	0	0	0	0	0	0	0	0	0	0	0	0	0	0	0	0	0	0	0
88396	QYLDLVRENMEIR					4	0.0008	Group2-3A_GL0025525 [gene] locus=scaffold8675_3:138:737:+ [Lack 3'-end] codon-table.11	0	0	0	0	0	0	0	0	0	0	3.0935e+06	0	0	0	0	0	1.37333e+06	0	0	2.03924e+06	0	0	0	0	3.37723e+06	0	0	0	0	0	0	0
88397	QYLIDDEADPK					1	0.0008	MH-0-5_GL0001006 [gene] locus=scaffold157_3:1542:2732:+ [Complete] codon-table.11	0	0	0	0	0	0	0	0	0	0	0	0	0	0	0	0	0	0	0	0	0	0	0	0	0	0	0	0	0	0	0	2.71342e+06
88398	QYLIDDEADPKSENDFGK					2	0	MH-0-5_GL0001006 [gene] locus=scaffold157_3:1542:2732:+ [Complete] codon-table.11	0	0	0	0	0	0	0	0	0	0	0	0	0	0	0	0	0	0	0	0	0	1.17285e+06	0	0	0	0	0	0	0	0	0	3.88049e+06
88399	QYLIDDEHTPGSENDFGK					1	0	S-Fe1_GL0042406 [gene] locus=scaffold58242_2:348:1553:+ [Complete] codon-table.11	0	4.25612e+06	0	0	0	0	0	0	0	0	0	0	0	0	0	0	0	0	0	0	0	0	0	0	0	0	0	0	0	0	0	0
	QYLIDDEHTPGSENDFGK		-17.0263	Pyro-glu from Q	Unknown	1	0.0002	S-Fe1_GL0042406 [gene] locus=scaffold58242_2:348:1553:+ [Complete] codon-table.11	0	0	0	0	0	0	0	0	0	0	0	0	0	0	0	0	0	0	0	0	0	0	0	0	0	0	0	0	0	0	0	0
88400	QYLIDDENTEGSENDFGK					1	0	S-Fe9_GL0229176 [gene] locus=scaffold119611_1:8:652:- [Lack 5'-end] codon-table.11	0	0	0	0	0	0	1.17246e+06	0	0	0	0	0	0	0	0	0	0	0	0	0	0	0	0	0	0	0	0	0	0	0	0	0
88401	QYLIDKGYELKDEK		-17.0263	Pyro-glu from Q	Unknown	1	0	Group2-3A_GL0006503 [gene] locus=scaffold766_5:21603:23882:- [Complete] codon-table.11	0	0	0	0	0	0	0	0	0	0	0	0	0	0	0	0	0	0	0	0	0	0	0	0	0	0	0	0	0	0	0	0
88402	QYLLELPLHADYALCR					3	0.0007	5-7_GL0126024 [gene] locus=scaffold11239_1:1:558:+ [Lack 5'-end] codon-table.11	0	0	0	0	484443	0	0	436176	0	0	0	0	0	0	0	0	0	0	0	0	0	0	0	0	0	0	0	1.40955e+06	0	0	0	0
88403	QYLLPIPAAEVSK					5	0.0001	54_GL0122170 [gene] locus=C1015990_1:2:460:+ [Lack 5'-end] codon-table.11	0	0	0	0	0	0	0	0	2.3297e+06	2.64441e+06	0	0	0	0	0	4.88013e+06	0	1.40711e+06	0	0	0	0	0	0	0	0	0	0	0	0	0	5.00013e+06
88404	QYLLPIPAAEVSKNPNMVQNPNY	15.9949@M17				2	0.0019	54_GL0122170 [gene] locus=C1015990_1:2:460:+ [Lack 5'-end] codon-table.11	831826	0	0	0	0	0	0	0	0	0	0	0	0	0	0	0	0	1.59386e+06	0	0	0	0	0	0	0	0	0	0	0	0	0	0
	QYLLPIPAAEVSKNPNMVQNPNY	15.9949@M17	-15.995	Ser->Ala substitution	Unknown	1	0.0001	54_GL0122170 [gene] locus=C1015990_1:2:460:+ [Lack 5'-end] codon-table.11	0	0	0	0	0	0	0	0	0	0	0	0	0	0	0	0	0	0	0	0	0	0	0	0	0	0	0	0	0	0	0	1.16725e+06
	QYLLPIPAAEVSKNPNMVQNPNY					31	0	54_GL0122170 [gene] locus=C1015990_1:2:460:+ [Lack 5'-end] codon-table.11	0	0	0	0	0	0	0	0	4.41921e+06	7644372	8.27405e+06	7.92565e+06	3.90535e+06	1.50045e+07	9.58677e+06	5.03506e+06	4.61237e+06	8.97433e+06	0	0	5.00331e+06	5.20958e+06	3.49716e+06	3.4218e+06	0	7.6664e+06	0	0	5.11229e+06	4.32097e+07	0	22336237
88405	QYLPDQYAMSEAGK					3	0	MH-6-4_GL0086517 [gene] locus=scaffold47006_2:41:547:- [Complete] codon-table.11	0	0	2.41768e+06	0	1.2994e+06	0	0	0	0	0	0	0	0	0	2.99284e+06	0	0	0	0	0	0	0	0	0	0	0	0	0	0	0	0	0
88406	QYLTFIPSDYYLQANTSSSNLNMR	15.9949@M23				22	0	G1-2A_GL0018889 [gene] locus=scaffold8760_2:390:938:- [Complete] codon-table.11	0	7.82158e+07	0	0	1.90933e+07	1.24685e+07	0	7.53752e+06	0	0	0	0	0	0	0	0	0	0	0	0	0	0	0	0	0	0	0	0	0	0	0	0
	QYLTFIPSDYYLQANTSSSNLNMR	15.9949@M23	-17.0263	Pyro-glu from Q	Unknown	3	0	G1-2A_GL0018889 [gene] locus=scaffold8760_2:390:938:- [Complete] codon-table.11	0	0	0	0	0	0	0	0	0	0	0	0	0	0	0	0	0	0	0	0	0	0	0	0	0	0	0	0	0	0	0	0
	QYLTFIPSDYYLQANTSSSNLNMR	15.9949@M23	0.9843	Asn->Asp substitution	N20	4	0	G1-2A_GL0018889 [gene] locus=scaffold8760_2:390:938:- [Complete] codon-table.11	0	1.55947e+06	0	0	714515	0	0	0	0	0	0	0	0	0	0	0	0	0	0	0	0	0	0	0	0	0	0	0	0	0	0	0
	QYLTFIPSDYYLQANTSSSNLNMR	15.9949@M23	17.0273	replacement of proton with ammonium ion	D9	4	0	G1-2A_GL0018889 [gene] locus=scaffold8760_2:390:938:- [Complete] codon-table.11	0	53385172	0	0	1.44399e+07	1.24685e+07	0	6.09937e+06	0	0	0	0	0	0	0	0	0	0	0	0	0	0	0	0	0	0	0	0	0	0	0	0
	QYLTFIPSDYYLQANTSSSNLNMR	15.9949@M23	52.9122	Unknown		2	0.0001	G1-2A_GL0018889 [gene] locus=scaffold8760_2:390:938:- [Complete] codon-table.11	0	0	0	0	1.44399e+07	0	0	0	0	0	0	0	0	0	0	0	0	0	0	0	0	0	0	0	0	0	0	0	0	0	0	0
	QYLTFIPSDYYLQANTSSSNLNMR					14	0	G1-2A_GL0018889 [gene] locus=scaffold8760_2:390:938:- [Complete] codon-table.11	0	1.85936e+07	0	0	2.20025e+07	4.27e+06	0	1.42383e+07	0	0	0	0	0	0	0	0	0	0	0	0	0	0	0	0	0	0	0	0	0	0	0	0
	QYLTFIPSDYYLQANTSSSNLNMR		17.0273	replacement of proton with ammonium ion	Unknown	1	0	G1-2A_GL0018889 [gene] locus=scaffold8760_2:390:938:- [Complete] codon-table.11	0	1.85936e+07	0	0	0	0	0	0	0	0	0	0	0	0	0	0	0	0	0	0	0	0	0	0	0	0	0	0	0	0	0	0
	QYLTFIPSDYYLQANTSSSNLNMR		21.9816	Sodium adduct	D9	1	0.0001	G1-2A_GL0018889 [gene] locus=scaffold8760_2:390:938:- [Complete] codon-table.11	0	0	0	0	0	0	0	1.42383e+07	0	0	0	0	0	0	0	0	0	0	0	0	0	0	0	0	0	0	0	0	0	0	0	0
	QYLTFIPSDYYLQANTSSSNLNMR		52.9122	Unknown		3	0	G1-2A_GL0018889 [gene] locus=scaffold8760_2:390:938:- [Complete] codon-table.11	0	1.85936e+07	0	0	2.20025e+07	0	0	1.42383e+07	0	0	0	0	0	0	0	0	0	0	0	0	0	0	0	0	0	0	0	0	0	0	0	0
	QYLTFIPSDYYLQANTSSSNLNMR		54.0474	Unknown		1	0	G1-2A_GL0018889 [gene] locus=scaffold8760_2:390:938:- [Complete] codon-table.11	0	0	0	0	0	0	0	1.42383e+07	0	0	0	0	0	0	0	0	0	0	0	0	0	0	0	0	0	0	0	0	0	0	0	0
88407	QYLTVAR					5	0.0011	S-Fe18_GL0075333 [gene] locus=scaffold26539_5:3:587:+ [Lack 5'-end] codon-table.11	0	2.3862e+06	0	0	0	0	0	0	0	2.93381e+07	0	0	0	1.34432e+07	0	2.69858e+07	0	0	0	0	0	6.78922e+06	0	0	0	0	0	0	0	0	0	0
88408	QYLVTNTAIRPDGAPEYK					26	0	1A-dyr3-06_GL0011542 [gene] locus=scaffold10118_13:1255:2082:- [Complete] codon-table.11	0	3.67694e+06	0	1.03039e+07	0	2.22114e+06	2.95188e+06	3.83808e+06	0	0	0	5.60309e+06	1.20126e+07	3.83654e+07	0	1.17157e+07	3.79657e+06	0	0	0	0	39737937	1.01688e+07	7.4939e+06	1.50423e+07	0	0	0	0	4.17566e+07	0	1.82208e+07
	QYLVTNTAIRPDGAPEYK		-17.0263	Pyro-glu from Q	Unknown	7	0.0001	1A-dyr3-06_GL0011542 [gene] locus=scaffold10118_13:1255:2082:- [Complete] codon-table.11	0	0	0	0	0	0	0	0	0	0	0	0	0	0	0	0	0	0	0	0	0	0	0	0	0	0	0	0	0	0	0	0
88409	QYLVTNTAIRPDGAPEYKR					41	0	1A-dyr3-06_GL0011542 [gene] locus=scaffold10118_13:1255:2082:- [Complete] codon-table.11	0	2.85243e+06	0	6.45443e+06	1.13938e+06	0	3.22128e+06	2.89555e+06	0	0	0	9.6592e+06	1.94144e+07	3.53533e+07	6.51677e+06	1.48219e+07	3522023	852611	0	0	4.73998e+06	3.37722e+07	6.593e+06	7.31937e+06	2.04812e+07	0	0	7.64181e+06	0	5.76003e+07	5.57873e+06	2.99013e+07
	QYLVTNTAIRPDGAPEYKR		-17.0263	Pyro-glu from Q	Unknown	14	0	1A-dyr3-06_GL0011542 [gene] locus=scaffold10118_13:1255:2082:- [Complete] codon-table.11	0	0	0	0	0	0	0	0	0	0	0	0	0	0	173501	0	0	0	0	0	0	0	0	0	0	0	0	0	0	0	0	0
	QYLVTNTAIRPDGAPEYKR		0.9843	Asn->Asp substitution	Unknown	1	0	1A-dyr3-06_GL0011542 [gene] locus=scaffold10118_13:1255:2082:- [Complete] codon-table.11	0	0	0	0	0	0	0	0	0	0	0	0	0	0	0	0	0	0	0	0	0	0	0	0	0	0	0	0	0	1.64179e+06	0	0
88410	QYLYDLLDKK					8	0.001	S-Fe2_GL0128711 [gene] locus=scaffold3354_1:3760:5130:+ [Complete] codon-table.11	0	0	0	0	0	0	0	0	6.5248e+06	0	728393	0	0	2.67823e+06	0	1.20564e+06	0	0	0	0	0	2.40345e+06	0	0	2.76212e+06	0	0	831168	0	0	0	1.30703e+06
88411	QYMDLSSMSGAGFVGNNR					2	0	S-Fe1_GL0014666 [gene] locus=C1088802_1:3529:6579:- [Lack 5'-end] codon-table.11	0	0	0	0	0	0	0	0	0	0	0	0	0	0	0	0	0	0	0	0	0	0	1.087e+06	0	5.87752e+06	0	0	0	0	0	0	0
88412	QYMDNYTGSVNEKR					12	0	10_GL0044101 [gene] locus=scaffold25442_3:40253:42397:- [Complete] codon-table.11	0	0	0	0	0	0	1.12346e+06	0	0	0	0	0	0	3.09561e+06	0	0	0	1.19762e+06	0	0	4.2064e+06	2.98501e+06	0	0	0	0	0	4.93184e+06	4.24404e+06	5.2664e+06	2.78817e+06	2.98364e+06
	QYMDNYTGSVNEKR		-17.0263	Pyro-glu from Q	Unknown	6	0.0001	10_GL0044101 [gene] locus=scaffold25442_3:40253:42397:- [Complete] codon-table.11	0	0	0	0	0	0	0	0	0	0	0	0	0	0	0	0	0	0	0	0	0	0	0	0	0	0	0	0	0	0	0	0
88413	QYMFKGESTLVDGLK					3	0.0007	1A-dyr2-07_GL0057780 [gene] locus=scaffold3193_19:1154:3478:- [Complete] codon-table.11	0	0	0	0	0	0	0	0	0	0	0	0	0	0	0	2.68456e+06	0	0	0	0	0	0	0	0	0	0	0	0	0	0	0	3.68717e+06
88414	QYMISALPLEILDSAR	15.9949@M3				2	0	MC-6-5_GL0125372 [gene] locus=scaffold96526_1:2:841:- [Lack 3'-end] codon-table.11	0	0	0	5.60223e+06	4.53346e+06	0	0	0	0	0	0	0	0	0	0	0	0	0	0	0	0	0	0	0	0	0	0	0	0	0	0	0
	QYMISALPLEILDSAR					1	0.0008	MC-6-5_GL0125372 [gene] locus=scaffold96526_1:2:841:- [Lack 3'-end] codon-table.11	0	0	0	0	0	0	0	3.42531e+06	0	0	0	0	0	0	0	0	0	0	0	0	0	0	0	0	0	0	0	0	0	0	0	0
88415	QYMPTTTLYGAR					2	0.0001	Group2-3A_GL0015655 [gene] locus=scaffold3780_32:3:3557:+ [Lack 5'-end] codon-table.11	432979	0	0	0	0	0	0	0	0	0	0	0	0	0	0	0	0	0	0	0	0	0	0	0	7.33279e+06	0	0	0	0	0	0	0
88416	QYNDPIESELAK					2	0.0008	Group2-1A_GL0045658 [gene] locus=scaffold28020_23:95:1681:+ [Complete] codon-table.11	1.00138e+06	0	0	0	0	0	0	0	0	0	0	0	0	0	0	0	0	0	0	0	0	2.51152e+06	0	0	0	0	0	0	0	0	0	0
88417	QYNFAASSPVAAER					1	0.0001	S-Fe20_GL0171462 [gene] locus=scaffold65142_2:14095:15396:- [Complete] codon-table.11	0	0	0	0	0	0	0	0	1.12204e+07	0	0	0	0	0	0	0	0	0	0	0	0	0	0	0	0	0	0	0	0	0	0	0
88418	QYNFAASSPVAAEREVLEQQLAEGK					2	0	S-Fe20_GL0171462 [gene] locus=scaffold65142_2:14095:15396:- [Complete] codon-table.11	0	0	0	0	0	0	0	0	1.20689e+07	0	4.38547e+06	0	0	0	0	0	0	0	0	0	0	0	0	0	0	0	0	0	0	0	0	0
	QYNFAASSPVAAEREVLEQQLAEGK		-17.0263	Pyro-glu from Q	Unknown	1	0	S-Fe20_GL0171462 [gene] locus=scaffold65142_2:14095:15396:- [Complete] codon-table.11	0	0	0	0	0	0	0	0	0	0	0	0	0	0	0	0	0	0	0	0	0	0	0	0	0	0	0	0	0	0	0	0
88419	QYNFSGYTPGTTDGNIVSR					1	0	G1-2A_GL0012515 [gene] locus=scaffold4396_6:1:4116:+ [Lack both ends] codon-table.11	0	2.00642e+06	0	0	0	0	0	0	0	0	0	0	0	0	0	0	0	0	0	0	0	0	0	0	0	0	0	0	0	0	0	0
88420	QYNPAFPSSLFDAVPYR					5	0	G1-1A_GL0123869 [gene] locus=C1000695_1:6002:9097:- [Complete] codon-table.11	0	0	0	0	0	0	0	0	0	0	0	0	0	0	0	0	0	0	0	1.26749e+06	0	0	0	0	0	0	0	2.86669e+06	0	0	0	0
88421	QYNVPVIADGGIK					1	0.0008	6-3_GL0085540 [gene] locus=scaffold11935_1:224:1678:+ [Complete] codon-table.11	0	0	0	0	0	0	0	0	0	0	0	0	0	0	2.78075e+06	0	0	0	0	0	0	0	0	0	0	0	0	0	0	0	0	0
88422	QYNYAAASPIAAER					1	0.001	MC-6-2_GL0012688 [gene] locus=scaffold5994_13:2:1051:+ [Lack 5'-end] codon-table.11	0	0	0	0	0	2.03593e+06	0	0	0	0	0	0	0	0	0	0	0	0	0	0	0	0	0	0	0	0	0	0	0	0	0	0
88423	QYNYAAASPIAAEREVTEQK					1	0.0008	MC-6-2_GL0012688 [gene] locus=scaffold5994_13:2:1051:+ [Lack 5'-end] codon-table.11	0	0	0	0	0	2.17047e+06	0	0	0	0	0	0	0	0	0	0	0	0	0	0	0	0	0	0	0	0	0	0	0	0	0	0
88424	QYPAEAADLFAACEEMAK	15.9949@M16				1	0	MH-6-5_GL0100496 [gene] locus=scaffold63501_2:3812:7357:+ [Complete] codon-table.11	448944	0	0	0	0	0	0	0	0	0	0	0	0	0	0	0	0	0	0	0	0	0	0	0	0	0	0	0	0	0	0	0
	QYPAEAADLFAACEEMAK	15.9949@M16	-17.0263	Pyro-glu from Q	Unknown	1	0.0007	MH-6-5_GL0100496 [gene] locus=scaffold63501_2:3812:7357:+ [Complete] codon-table.11	0	0	0	0	0	0	0	0	0	0	0	0	0	0	0	0	0	0	0	0	0	0	0	0	0	0	0	0	0	0	0	0
	QYPAEAADLFAACEEMAK					3	0	MH-6-5_GL0100496 [gene] locus=scaffold63501_2:3812:7357:+ [Complete] codon-table.11	0	0	0	0	0	0	0	0	0	0	0	0	0	0	0	0	0	0	0	0	1.9718e+06	0	0	0	0	0	0	1.45897e+06	1.55849e+06	0	0	0
88425	QYPQCIEAYKESLR					1	0.0008	MH-6-2_GL0080868 [gene] locus=scaffold62234_7:605:1315:+ [Complete] codon-table.11	0	0	0	0	0	0	0	0	0	0	0	0	0	0	0	0	0	0	0	0	2.07764e+06	0	0	0	0	0	0	0	0	0	0	0
88426	QYPVSDELVYVDQQPLK					1	0	S-Fe11_GL0128762 [gene] locus=scaffold64836_10:5623:6558:- [Complete] codon-table.11	0	0	0	0	0	0	1.08121e+06	0	0	0	0	0	0	0	0	0	0	0	0	0	0	0	0	0	0	0	0	0	0	0	0	0
88427	QYPVSFSFK					3	0.0013	G1-5A_GL0071653 [gene] locus=scaffold44856_2:3:2762:+ [Lack 5'-end] codon-table.11	0	0	0	0	0	799903	0	1974039	0	0	0	0	0	1.6572e+07	0	0	0	0	0	0	0	0	0	0	0	0	0	0	0	0	0	0
88428	QYPVSFSFKDTTGGTATNFK					1	0	G1-5A_GL0071653 [gene] locus=scaffold44856_2:3:2762:+ [Lack 5'-end] codon-table.11	0	0	0	0	0	0	0	0	0	0	0	0	0	6.50632e+06	0	0	0	0	0	0	0	0	0	0	0	0	0	0	0	0	0	0
88429	QYQNVEQDTK					24	0.0007	MH-6-2_GL0100928 [gene] locus=scaffold79978_4:634:1263:+ [Complete] codon-table.11	4.57613e+06	910892	652927	3.90451e+06	898581	0	0	0	0	37278647	0	27995661	2.83595e+07	0	0	1.57575e+06	1.54792e+06	3.43469e+06	1.90527e+06	0	21126525	761948	0	0	18045190	1.3679e+07	1.22299e+07	1.79995e+07	3.46867e+07	9738335	1.65104e+07	7.94484e+06
	QYQNVEQDTK		-17.0263	Pyro-glu from Q	Unknown	1	0.0002	MH-6-2_GL0100928 [gene] locus=scaffold79978_4:634:1263:+ [Complete] codon-table.11	0	0	0	0	0	0	0	0	0	0	0	0	0	0	0	0	0	0	0	0	0	0	0	0	0	0	0	0	0	0	0	0
88430	QYQNVEQDTKK					24	0	MH-6-2_GL0100928 [gene] locus=scaffold79978_4:634:1263:+ [Complete] codon-table.11	2.52245e+06	0	0	0	0	0	655307	1.48374e+06	0	5.69649e+06	0	9.14316e+06	1.69923e+06	1.78484e+06	6.20726e+06	987734	0	0	0	0	0	0	0	0	0	1.60419e+07	7263311	0	3.56753e+07	6.01912e+06	1.39191e+07	0
	QYQNVEQDTKK		-17.0263	Pyro-glu from Q	Unknown	4	0.0002	MH-6-2_GL0100928 [gene] locus=scaffold79978_4:634:1263:+ [Complete] codon-table.11	0	0	0	0	0	0	0	0	0	0	0	0	76769.4	0	0	0	0	0	0	0	0	0	0	0	0	0	0	0	0	0	0	0
	QYQNVEQDTKK		57.0216	Ala->Gln substitution	Unknown	1	0.0001	MH-6-2_GL0100928 [gene] locus=scaffold79978_4:634:1263:+ [Complete] codon-table.11	0	0	0	0	0	0	0	0	0	0	0	0	2.57822e+07	0	0	0	0	0	0	0	0	0	0	0	0	0	0	0	0	0	0	0
88431	QYSFNNREYDELNSVTGLIGAPWDAGYK					5	0	Group2-1A_GL0066321 [gene] locus=scaffold45008_4:15010:17004:+ [Complete] codon-table.11	0	0	0	0	0	0	0	0	0	0	0	0	0	1.98398e+06	0	0	0	0	0	0	0	5.17241e+06	0	0	1.73085e+06	0	0	0	0	2.71853e+06	0	2.09522e+06
88432	QYSPQQISAMVLQK					2	0.0008	29_GL0079919 [gene] locus=scaffold89255_1:53:1927:- [Complete] codon-table.11	0	0	0	0	0	0	0	0	0	0	0	0	0	0	0	0	0	0	0	8.96687e+06	0	0	0	0	0	0	0	0	0	0	0	0
	QYSPQQISAMVLQK		-128.095	Loss of C-terminal K from Heavy Chain of MAb	Unknown	1	0.0068	29_GL0079919 [gene] locus=scaffold89255_1:53:1927:- [Complete] codon-table.11	0	0	0	0	0	0	0	0	0	0	0	0	0	0	0	0	0	0	158898	0	0	0	0	0	0	0	0	0	0	0	0	0
88433	QYSQMFGPTVGDSVR					1	0	10_GL0026251 [gene] locus=scaffold25034_4:464:2185:- [Complete] codon-table.11	0	0	0	0	0	0	0	0	0	0	0	0	0	0	1.80757e+07	0	0	0	0	0	0	0	0	0	0	0	0	0	0	0	0	0
88434	QYSTEELVELLDKIALAK					1	0.001	S-Fe3_GL0122445 [gene] locus=scaffold5391_2:1002:1208:+ [Complete] codon-table.11	0	0	0	0	0	0	0	0	0	0	0	0	0	0	0	0	3.11328e+06	0	0	0	0	0	0	0	0	0	0	0	0	0	0	0
88435	QYSTEELVELLDKIALAKEQE					1	0	S-Fe3_GL0122445 [gene] locus=scaffold5391_2:1002:1208:+ [Complete] codon-table.11	0	0	0	0	0	0	0	0	0	0	0	0	0	0	0	0	5.83791e+06	0	0	0	0	0	0	0	0	0	0	0	0	0	0	0
88436	QYSVTNNNGDFSVVETYR					17	0	1_GL0072135 [gene] locus=scaffold24120_2:10880:14008:+ [Complete] codon-table.11	0	0	0	2.74968e+06	0	0	912923	1.66828e+06	4.8645e+06	9.95181e+06	0	6.66987e+06	0	0	0	3.15411e+06	0	1.26218e+06	2.59839e+06	1.8955e+06	5.33052e+06	0	2.3098e+06	2.00578e+06	0	7.8717e+06	3.25375e+06	3.6188e+06	12557613	0	0	0
	QYSVTNNNGDFSVVETYR		-17.0263	Pyro-glu from Q	Unknown	3	0	1_GL0072135 [gene] locus=scaffold24120_2:10880:14008:+ [Complete] codon-table.11	0	0	0	0	0	0	0	0	0	0	0	0	0	0	0	0	0	0	0	0	0	0	0	0	0	0	0	0	0	0	0	0
	QYSVTNNNGDFSVVETYR		0.9843	Asn->Asp substitution	N8	32	0	1_GL0072135 [gene] locus=scaffold24120_2:10880:14008:+ [Complete] codon-table.11	0	0	0	0	0	0	0	198982	0	0	0	0	0	0	0	0	424768	0	0	0	0	0	0	0	0	0	0	0	0	0	0	0
88437	QYSVTNNNGDFSVVETYRGNK					2	0	1_GL0072135 [gene] locus=scaffold24120_2:10880:14008:+ [Complete] codon-table.11	0	0	0	0	0	0	0	0	0	0	0	4.38095e+06	0	0	0	0	0	0	0	0	0	0	0	0	0	0	0	0	1.9597e+06	0	0	0
	QYSVTNNNGDFSVVETYRGNK		0.9843	Asn->Asp substitution	Unknown	11	0	1_GL0072135 [gene] locus=scaffold24120_2:10880:14008:+ [Complete] codon-table.11	0	0	0	0	0	0	0	0	0	0	0	0	0	0	0	0	0	0	0	0	1.35259e+06	0	0	0	0	0	0	0	1.23962e+06	0	0	0
88438	QYTADSNYVGIDTMVTGGAK	15.9949@M14				1	0	S-Fe20_GL0129268 [gene] locus=scaffold116005_1:3:6515:+ [Lack 5'-end] codon-table.11	0	0	0	2.19302e+06	0	0	0	0	0	0	0	0	0	0	0	0	0	0	0	0	0	0	0	0	0	0	0	0	0	0	0	0
	QYTADSNYVGIDTMVTGGAK					5	0	S-Fe20_GL0129268 [gene] locus=scaffold116005_1:3:6515:+ [Lack 5'-end] codon-table.11	0	3.21106e+06	0	8.25075e+06	0	0	0	0	0	0	0	0	0	0	0	0	0	0	0	0	0	2.69978e+06	0	0	0	0	0	0	0	0	0	8.50511e+06
88439	QYTDLQQQR					2	0.0009	4-8_GL0042885 [gene] locus=scaffold29241_2:1862:3406:- [Complete] codon-table.11	0	0	0	0	0	0	0	0	0	0	0	0	0	0	0	0	595291	0	0	662180	0	0	0	0	0	0	0	0	0	0	0	0
88440	QYTEAEQAR					4	0.0007	G1-1A_GL0123407 [gene] locus=C998456_1:321:2234:- [Complete] codon-table.11	589890	0	0	0	0	0	0	0	0	0	0	0	0	0	0	0	0	0	0	0	0	0	0	0	0	0	0	0	1.01298e+07	5.27686e+06	3.46186e+06	0
88441	QYTEDGSEHGPVTSR					5	0	11_GL0029200 [gene] locus=scaffold836_6:5237:6844:- [Complete] codon-table.11	0	0	0	0	0	0	0	0	0	0	0	0	0	0	0	0	0	1.30485e+06	646598	1.24815e+06	0	0	0	0	0	0	3.15465e+06	3.04329e+06	0	0	0	0
88442	QYTGSVPSIPSDTIEDVYAVGAK		-128.095	Loss of C-terminal K from Heavy Chain of MAb	Unknown	4	0.0001	S-Fe8_GL0097482 [gene] locus=scaffold125795_1:2:2374:- [Lack both ends] codon-table.11	0	0	0	0	0	0	0	0	0	0	0	0	0	0	0	0	0	0	0	0	0	0	0	0	0	0	0	0	0	0	0	0
88443	QYTGTPLTQDISQIK					7	0	G1-1A_GL0058335 [gene] locus=scaffold41898_2:7527:13133:- [Complete] codon-table.11	4.27622e+06	0	0	0	0	0	0	0	0	0	0	0	0	0	0	0	0	0	0	0	0	0	0	0	0	0	0	0	0	0	0	0
	QYTGTPLTQDISQIK		-17.0263	Pyro-glu from Q	Unknown	1	0.0002	G1-1A_GL0058335 [gene] locus=scaffold41898_2:7527:13133:- [Complete] codon-table.11	0	0	0	0	0	0	0	0	0	0	0	0	0	0	0	0	0	0	0	0	0	0	0	0	0	0	0	0	0	0	0	0
88444	QYTHENAQASR					1	0.0012	10_GL0019460 [gene] locus=scaffold59979_1:35013:36923:- [Complete] codon-table.11	0	0	0	0	0	0	0	0	0	0	0	274782	0	0	0	0	0	0	0	0	0	0	0	0	0	0	0	0	0	0	0	0
	QYTHENAQASR		-17.0263	Pyro-glu from Q	Unknown	3	0.0004	10_GL0019460 [gene] locus=scaffold59979_1:35013:36923:- [Complete] codon-table.11	0	0	0	0	0	0	0	0	0	0	0	0	0	0	0	0	0	0	0	0	0	0	0	0	0	0	0	0	0	0	0	0
88445	QYTIPVDSALQSVR		-14.0156	Leu/Ile->Val substitution	Unknown	6	0.0006	11_GL0027911 [gene] locus=scaffold39582_10:3609:4595:+ [Complete] codon-table.11	0	0	0	0	0	0	0	0	0	0	0	0	0	0	0	0	0	821948	214202	0	0	0	0	0	0	0	717398	172958	0	0	0	0
88446	QYTIPVEAALQSVR					1	0.0008	1A-dyr1-07_GL0049112 [gene] locus=scaffold6792_9:890:1885:+ [Complete] codon-table.11	0	0	0	0	0	0	0	0	0	0	0	3.9484e+06	0	0	0	0	0	0	0	0	0	0	0	0	0	0	0	0	0	0	0	0
88447	QYTNILDKYVESNQLVSECR					4	0	47_GL0079086 [gene] locus=scaffold33876_1:2:1747:- [Lack 3'-end] codon-table.11	0	3.00762e+06	0	2.51175e+06	2.15828e+06	0	0	6.23462e+06	0	0	0	0	0	0	0	0	0	0	0	0	0	0	0	0	0	0	0	0	0	0	0	0
88448	QYVAFANK					1	0.0008	MC-0-1_GL0050986 [gene] locus=scaffold40211_3:1:537:+ [Lack both ends] codon-table.11	0	3.05593e+06	0	0	0	0	0	0	0	0	0	0	0	0	0	0	0	0	0	0	0	0	0	0	0	0	0	0	0	0	0	0
88449	QYVAQLVADAAK					4	0.0007	MC-0-1_GL0010471 [gene] locus=scaffold7013_3:354:4487:- [Lack 5'-end] codon-table.11;S-Fe10_GL0072604 [gene] locus=scaffold1233_1:34879:35148:+ [Complete] codon-table.11	0	0	0	0	0	0	0	0	0	0	3.1029e+07	0	0	4.74774e+06	0	0	0	0	4.09769e+07	0	0	0	0	0	0	0	0	0	0	0	0	0
	QYVAQLVADAAK		14.0157	Val->Leu/Ile substitution	Unknown	6	0.0051	MC-0-1_GL0010471 [gene] locus=scaffold7013_3:354:4487:- [Lack 5'-end] codon-table.11;S-Fe10_GL0072604 [gene] locus=scaffold1233_1:34879:35148:+ [Complete] codon-table.11	0	0	0	0	0	0	0	0	0	0	0	0	0	0	0	0	0	0	0	0	0	0	0	0	0	0	0	0	0	0	0	0
88450	QYVDTVTPASTPATGLTPAGMAK					9	0	1-6_GL0054986 [gene] locus=scaffold73218_1:2:748:- [Lack both ends] codon-table.11	0	0	0	0	0	0	0	0	3.37921e+06	0	3.43943e+06	6.94307e+06	6.89647e+06	3.6944e+06	0	2.75214e+06	0	0	1.72054e+06	0	0	2.46708e+06	0	0	0	0	0	0	0	0	0	0
88451	QYVELTGR					4	0.0008	G1-1A_GL0026165 [gene] locus=scaffold15965_8:25:630:- [Lack 5'-end] codon-table.11	3.44053e+06	0	0	0	0	0	0	0	0	0	6.7942e+06	0	0	0	0	3.94888e+06	0	0	0	0	0	0	0	0	0	0	0	0	0	0	0	3.29847e+06
88452	QYVEQVIQVIR		-17.0263	Pyro-glu from Q	Unknown	1	0.0002	MH-6-5_GL0087585 [gene] locus=scaffold53838_4:1069:2418:- [Complete] codon-table.11	0	0	0	0	0	0	0	0	0	0	0	0	0	0	0	0	0	0	0	0	0	0	0	0	0	0	0	0	0	0	0	0
88453	QYVFITGYDMR					2	0.0008	MH-6-3_GL0083989 [gene] locus=scaffold50134_3:3:1796:+ [Lack both ends] codon-table.11	0	0	0	0	0	0	0	0	0	0	0	0	0	0	0	0	0	5.00262e+06	0	0	0	0	0	0	0	0	0	0	0	0	2.58781e+06	0
88454	QYVFVTGYDMR	15.9949@M10				1	0.0017	MH-6-3_GL0060393 [gene] locus=scaffold34026_1:625:4623:- [Lack 5'-end] codon-table.11	0	0	0	0	0	0	0	0	2.15859e+06	0	0	0	0	0	0	0	0	0	0	0	0	0	0	0	0	0	0	0	0	0	0	0
	QYVFVTGYDMR					4	0.0009	MH-6-3_GL0060393 [gene] locus=scaffold34026_1:625:4623:- [Lack 5'-end] codon-table.11	0	0	0	0	0	0	4.16392e+06	0	6.17978e+06	0	0	0	0	0	0	0	0	0	0	0	3.6099e+06	0	0	0	0	0	0	0	0	0	2.05856e+06	0
88455	QYVGQDLNNVLIHAEDEAK					10	0	S-Fe3_GL0228063 [gene] locus=scaffold49247_21:1091:3673:- [Complete] codon-table.11	0	0	0	0	0	0	0	0	1.40455e+07	2.94009e+06	6.9165e+06	0	0	0	0	0	1.1267e+07	0	0	0	0	0	0	0	1.84511e+07	0	0	0	0	0	0	0
88456	QYVKDPIVNLNIINYK					3	0.0008	Group2-7A_GL0009610 [gene] locus=scaffold2998_14:690:1565:- [Lack 5'-end] codon-table.11	0	0	0	0	0	0	0	0	0	0	0	0	0	1.27039e+06	0	0	0	0	0	0	0	1.21802e+06	0	0	0	0	0	0	0	0	1.40786e+06	0
88457	QYVQATLSPALLEAAR		0.9843	Asn->Asp substitution	Unknown	1	0.0004	S-Fe12_GL0029063 [gene] locus=scaffold98136_3:12678:13514:+ [Complete] codon-table.11	0	0	271349	0	0	0	0	0	0	0	0	0	0	0	0	0	0	0	0	0	0	0	0	0	0	0	0	0	0	0	0	0
88458	QYVSASDYFNVK					16	0	1_GL0078153 [gene] locus=C860056_1:2:3004:+ [Lack 5'-end] codon-table.11	0	0	0	0	0	2.18296e+06	0	0	0	3.69284e+07	0	0	0	0	6200309	56302153	0	2.06463e+07	0	0	5.93157e+06	0	51473334	0	0	25053023	0	6.37632e+06	0	0	0	0
	QYVSASDYFNVK		-17.0263	Pyro-glu from Q	Unknown	4	0.0002	1_GL0078153 [gene] locus=C860056_1:2:3004:+ [Lack 5'-end] codon-table.11	0	0	0	0	0	0	0	0	0	0	0	0	0	0	0	0	0	0	0	0	0	0	0	0	0	0	0	0	0	0	0	0
88459	QYVSGEDGFKEEK					53	0	S-Fe6_GL0136955 [gene] locus=scaffold1296_1:6402:10589:- [Lack 5'-end] codon-table.11	0	1.23096e+07	0	5.76929e+06	2.97478e+07	2.05115e+07	85531620	3.07776e+06	6.69142e+07	0	0	0	2.79684e+07	7.00442e+06	0	1.6693e+07	5.059e+07	6.58846e+06	0	0	38464606	6.00474e+07	82669773	2.04639e+07	1.60286e+07	8.07502e+06	0	4.32977e+06	6.36377e+07	5.44998e+07	2.307e+07	7.57733e+06
	QYVSGEDGFKEEK		-58.0051	Asp->Gly substitution	D7	1	0.0049	S-Fe6_GL0136955 [gene] locus=scaffold1296_1:6402:10589:- [Lack 5'-end] codon-table.11	0	0	0	0	0	0	0	0	0	0	0	0	0	0	0	0	0	0	0	0	0	0	0	0	0	0	0	0	0	0	0	0
	QYVSGEDGFKEEK		-18.0107	Dehydration	Unknown	1	0.0007	S-Fe6_GL0136955 [gene] locus=scaffold1296_1:6402:10589:- [Lack 5'-end] codon-table.11	0	0	0	0	0	0	0	0	0	0	0	0	0	0	0	0	0	0	0	0	0	0	0	0	0	0	0	0	0	0	0	0
	QYVSGEDGFKEEK		-17.0263	Pyro-glu from Q	Unknown	28	0.0001	S-Fe6_GL0136955 [gene] locus=scaffold1296_1:6402:10589:- [Lack 5'-end] codon-table.11	0	0	0	0	0	338219	689341	0	0	0	0	0	0	0	0	0	0	0	0	0	0	0	0	0	2.00301e+06	0	0	0	0	0	0	0
	QYVSGEDGFKEEK		43.0059	Ala->Asn substitution	Unknown	1	0.0001	S-Fe6_GL0136955 [gene] locus=scaffold1296_1:6402:10589:- [Lack 5'-end] codon-table.11	0	0	0	0	0	0	0	0	0	0	0	0	0	0	0	0	0	0	0	0	0	0	0	0	0	0	0	0	0	0	0	0
	QYVSGEDGFKEEK		57.0216	Ala->Gln substitution	Unknown	4	0	S-Fe6_GL0136955 [gene] locus=scaffold1296_1:6402:10589:- [Lack 5'-end] codon-table.11	0	0	0	0	0	0	0	0	0	0	0	0	0	0	0	0	0	0	0	0	0	0	0	0	0	0	0	0	0	0	0	0
88460	QYVSGEDGFKEEKTGYFDK					10	0	S-Fe6_GL0136955 [gene] locus=scaffold1296_1:6402:10589:- [Lack 5'-end] codon-table.11	0	0	0	0	0	0	0	0	0	0	0	0	0	0	0	0	0	0	0	0	2.23142e+06	0	1.8468e+06	0	0	0	0	0	3.91137e+06	7.47599e+06	4.52246e+06	0
	QYVSGEDGFKEEKTGYFDK		-17.0263	Pyro-glu from Q	Unknown	4	0	S-Fe6_GL0136955 [gene] locus=scaffold1296_1:6402:10589:- [Lack 5'-end] codon-table.11	0	0	0	0	0	0	0	0	0	0	0	0	0	0	0	0	0	0	0	0	0	0	0	0	0	0	0	0	0	0	0	0
88461	QYVSGEDGFKEEKTGYFDR					2	0	S-Fe6_GL0244951 [gene] locus=scaffold77488_3:983:5143:- [Lack 5'-end] codon-table.11	0	0	0	0	0	0	0	0	1.9374e+06	0	0	0	0	0	0	0	2.32511e+06	0	0	0	0	0	0	0	0	0	0	0	0	0	0	0
	QYVSGEDGFKEEKTGYFDR		-17.0263	Pyro-glu from Q	Unknown	2	0	S-Fe6_GL0244951 [gene] locus=scaffold77488_3:983:5143:- [Lack 5'-end] codon-table.11	0	0	0	0	0	0	0	0	0	0	0	0	0	0	0	0	0	0	0	0	0	0	0	0	0	0	0	0	0	0	0	0
88462	QYVSQGYETNR		-128.059	Unknown		3	0.0002	37_GL0026828 [gene] locus=scaffold3436_4:170:688:- [Lack 5'-end] codon-table.11	0	0	0	0	0	0	0	0	0	0	0	0	0	0	0	0	0	0	0	0	0	0	0	0	0	0	0	0	0	0	0	0
	QYVSQGYETNR		-71.0374	Gln->Gly substitution	Q1	6	0.0002	37_GL0026828 [gene] locus=scaffold3436_4:170:688:- [Lack 5'-end] codon-table.11	0	0	0	0	0	0	0	0	0	0	0	0	0	0	0	0	0	0	0	0	1.96153e+06	531829	93846.3	0	0	0	0	0	0	0	0	0
88463	QYVSSEDIPR					15	0.0001	10_GL0073706 [gene] locus=scaffold37809_4:29722:30123:+ [Complete] codon-table.11	1.29535e+07	0	1.24505e+06	0	0	0	2.16638e+06	0	0	1.37513e+07	0	0	0	8.04581e+06	0	0	0	2.47679e+06	4.37461e+06	6.82073e+06	0	1.11192e+07	3.14475e+06	0	0	0	3.11235e+06	1.79953e+07	0	7834298	0	0
	QYVSSEDIPR		-17.0263	Pyro-glu from Q	Unknown	1	0.0062	10_GL0073706 [gene] locus=scaffold37809_4:29722:30123:+ [Complete] codon-table.11	0	0	0	0	0	0	0	0	0	0	0	0	0	0	0	0	0	0	0	0	0	0	0	0	0	0	0	0	0	0	0	0
88464	QYVTGPNFNISEEK					10	0	Group2-8A_GL0213244 [gene] locus=scaffold182154_1:1:1101:+ [Lack both ends] codon-table.11	0	0	2.05896e+06	0	4.18232e+06	1.65926e+06	0	3.11516e+06	0	0	0	0	145515228	6.13641e+06	0	0	0	0	0	0	8.19708e+06	0	0	0	0	0	0	0	2.46051e+07	0	0	0
	QYVTGPNFNISEEK		0.9843	Asn->Asp substitution	N9	1	0.0004	Group2-8A_GL0213244 [gene] locus=scaffold182154_1:1:1101:+ [Lack both ends] codon-table.11	0	0	0	0	0	0	0	0	0	0	0	0	0	0	0	0	0	0	0	0	0	0	0	0	0	0	0	0	0	0	0	0
	QYVTGPNFNISEEK		57.0216	Ala->Gln substitution	Unknown	1	0.0001	Group2-8A_GL0213244 [gene] locus=scaffold182154_1:1:1101:+ [Lack both ends] codon-table.11	0	0	0	0	0	0	0	0	0	0	0	0	1.58514e+06	0	0	0	0	0	0	0	0	0	0	0	0	0	0	0	0	0	0	0
88465	QYVTGPNFSISDEK					3	0	S-Fe16_GL0094598 [gene] locus=scaffold38768_4:3:3206:+ [Lack both ends] codon-table.11	0	0	0	0	0	0	0	0	0	0	0	0	0	3.11924e+06	0	0	0	0	0	0	0	6.64475e+06	0	0	0	0	0	0	0	3.77725e+06	0	0
88466	QYVTGPSFSLAEEK					3	0	Group2-8A_GL0004717 [gene] locus=scaffold666_3:2:1657:+ [Lack both ends] codon-table.11	0	64747499	0	0	0	8.16433e+06	0	0	0	0	0	0	0	0	0	0	0	0	0	0	0	6.62947e+06	0	0	0	0	0	0	0	0	0	0
	QYVTGPSFSLAEEK		-17.0263	Pyro-glu from Q	Unknown	1	0.0001	Group2-8A_GL0004717 [gene] locus=scaffold666_3:2:1657:+ [Lack both ends] codon-table.11	0	792420	0	0	0	0	0	0	0	0	0	0	0	0	0	0	0	0	0	0	0	0	0	0	0	0	0	0	0	0	0	0
	QYVTGPSFSLAEEK		298.143	biotin hydrazide labeled acrolein addition +298	K14	1	0	Group2-8A_GL0004717 [gene] locus=scaffold666_3:2:1657:+ [Lack both ends] codon-table.11	0	64747499	0	0	0	0	0	0	0	0	0	0	0	0	0	0	0	0	0	0	0	0	0	0	0	0	0	0	0	0	0	0
88467	QYWDCGPATVGTHTFK					1	0	S-Fe12_GL0080203 [gene] locus=scaffold75668_1:1582:2025:- [Complete] codon-table.11	0	0	0	0	0	0	0	0	0	0	0	0	0	7.73021e+06	0	0	0	0	0	0	0	0	0	0	0	0	0	0	0	0	0	0
	QYWDCGPATVGTHTFK		-17.0263	Pyro-glu from Q	Unknown	1	0	S-Fe12_GL0080203 [gene] locus=scaffold75668_1:1582:2025:- [Complete] codon-table.11	0	0	0	0	0	0	0	0	0	0	0	0	0	0	0	0	0	0	0	0	0	0	0	0	0	0	0	0	0	0	0	0
88468	QYWLDGMPENLDPR					31	0.0001	10_GL0091214 [gene] locus=C801888_1:19147:21117:- [Complete] codon-table.11	0	0	0	3.0854e+06	1.63906e+06	2.47426e+06	0	0	0	5.81042e+06	6.79001e+06	1.00907e+07	0	7.15533e+06	0	6.40213e+06	1.39507e+06	2.46265e+06	0	1.25752e+06	11944183	0	0	3.81119e+06	0	0	0	3.08021e+06	3.13508e+06	2.79626e+06	0	1.07799e+07
	QYWLDGMPENLDPR		-17.0263	Pyro-glu from Q	Unknown	3	0.0003	10_GL0091214 [gene] locus=C801888_1:19147:21117:- [Complete] codon-table.11	0	0	0	0	0	0	0	0	0	0	0	0	0	0	0	0	0	0	0	0	0	0	0	0	0	0	0	0	0	0	0	0
88469	QYYLWVDLPR					2	0.0008	2_GL0093925 [gene] locus=scaffold9092_5:1196:2803:+ [Lack 3'-end] codon-table.11	0	0	0	0	0	0	0	0	0	0	1.89798e+06	0	0	0	0	0	0	0	0	0	0	0	0	0	1.1227e+06	0	0	0	0	0	0	0
88470	QYYNETDFTVNK					17	0.0001	S-Fe14_GL0045870 [gene] locus=scaffold10284_6:1:558:+ [Lack both ends] codon-table.11	0	5.22705e+06	2.33992e+06	2.37355e+06	0	5.45878e+06	5.22188e+06	3.60749e+06	0	0	2.4723e+06	3.21717e+06	0	0	4.70385e+06	0	2.0672e+06	1.7993e+06	1.73238e+06	0	0	4.60524e+06	6.29436e+06	0	0	0	0	2.52454e+06	6.52073e+06	5.43766e+06	0	0
	QYYNETDFTVNK		-17.0263	Pyro-glu from Q	Unknown	1	0.0056	S-Fe14_GL0045870 [gene] locus=scaffold10284_6:1:558:+ [Lack both ends] codon-table.11	0	0	0	0	0	0	0	0	0	0	0	0	0	0	0	0	0	0	0	0	0	0	0	0	0	0	0	0	0	0	0	0
88471	QYYNETDFTVNKK					27	0	S-Fe14_GL0045870 [gene] locus=scaffold10284_6:1:558:+ [Lack both ends] codon-table.11	0	6.9672e+06	0	0	6.42006e+06	8.02311e+06	8.4889e+06	8.03848e+06	0	3.87463e+06	0	6.23805e+06	6392706	0	6.8437e+06	0	0	2.53946e+06	3.91636e+06	0	0	6.51694e+06	6.5401e+06	6.35565e+06	0	0	3.47312e+06	2.8456e+06	0	1.09087e+07	0	1.20491e+07
	QYYNETDFTVNKK		-17.0263	Pyro-glu from Q	Unknown	21	0.0002	S-Fe14_GL0045870 [gene] locus=scaffold10284_6:1:558:+ [Lack both ends] codon-table.11	0	0	0	0	0	0	0	0	0	0	0	0	0	0	0	0	0	0	0	0	0	0	0	0	0	0	0	0	0	0	0	0
88472	QYYPNIVIVGNKK					3	0.0008	10_GL0023103 [gene] locus=scaffold64682_1:9929:11173:- [Complete] codon-table.11	0	0	0	0	0	0	0	0	0	0	0	7.03101e+06	0	0	0	0	0	0	0	0	0	0	0	0	0	0	0	0	4.55314e+06	0	1.35309e+06	0
88473	QYYTKEAVTVQDGK		0.9475	Lys->Glu substitution	K5	1	0.0007	4-8_GL0110392 [gene] locus=scaffold76353_1:128365:136338:- [Complete] codon-table.11	0	0	0	0	0	0	0	0	0	0	0	0	0	0	0	0	0	0	0	0	0	0	0	0	0	0	0	0	0	0	0	0
88474	RAAAVATEQEMAAK					1	0.0002	10_GL0089178 [gene] locus=scaffold65269_1:19413:20474:+ [Complete] codon-table.11	0	0	0	0	0	0	0	0	0	0	0	0	0	0	0	0	0	0	0	0	0	0	0	0	0	0	0	1.10802e+06	0	0	0	0
88475	RAADAAAAIGEGLQAFCIPGSVADHR					9	0	S-Fe12_GL0196976 [gene] locus=scaffold96021_1:107:1117:- [Complete] codon-table.11	0	0	0	0	0	0	0	0	0	0	2.42089e+06	0	0	0	0	0	0	1.13625e+06	0	583235	0	0	0	0	0	0	1.29087e+06	3.02595e+06	0	3.42767e+06	0	0
88476	RAADAAAAIGEGLQAFCIPGSVADQR					1	0	S-Fe8_GL0110489 [gene] locus=scaffold18661_1:15:1046:- [Complete] codon-table.11	0	0	0	0	0	3.99011e+06	0	0	0	0	0	0	0	0	0	0	0	0	0	0	0	0	0	0	0	0	0	0	0	0	0	0
88477	RAADAAAAIGEGLQAFCIPGSVADTR					1	0	G1-5A_GL0092064 [gene] locus=scaffold60425_4:4317:5327:+ [Complete] codon-table.11	0	0	0	0	0	0	0	0	0	0	0	0	0	0	0	4.53845e+06	0	0	0	0	0	0	0	0	0	0	0	0	0	0	0	0
88478	RAADLTDF					4	0.0008	S-Fe20_GL0020548 [gene] locus=scaffold110876_2:1837:2631:- [Complete] codon-table.11	0	0	0	0	0	0	0	0	0	0	0	0	0	0	0	0	0	6.96374e+06	0	3816949	0	0	0	0	0	0	0	0	0	1.378e+07	0	0
88479	RAAEGTDFAALDPHLEGPTAIAVSK		-385.233	Unknown		1	0	G1-5A_GL0043799 [gene] locus=scaffold24551_5:1176:1670:+ [Complete] codon-table.11	0	0	0	0	0	0	0	0	0	0	0	0	0	0	0	0	0	0	0	0	0	0	0	0	0	0	0	0	0	0	0	0
88480	RAAELAGKPYDQVK					2	0	17_GL0075470 [gene] locus=scaffold11619_2:573:1763:- [Complete] codon-table.11	0	0	0	0	0	0	0	0	0	0	0	0	0	0	0	0	0	0	0	0	0	0	0	2.56172e+06	0	0	0	0	0	0	0	4.19712e+06
88481	RAAELIAVPDER					3	0.0007	MC-6-5_GL0064396 [gene] locus=scaffold46639_1:101:607:+ [Complete] codon-table.11	0	6350681	0	0	0	0	0	3.62541e+06	0	0	4.27474e+06	0	0	0	0	0	0	0	0	0	0	0	0	0	0	0	0	0	0	0	0	0
88482	RAAFNKDNGLPYTK		0.9843	Asn->Asp substitution	N8	2	0.0002	5-8_GL0139459 [gene] locus=scaffold37139_1:1883:3025:- [Complete] codon-table.11	0	0	0	0	0	0	0	0	0	0	0	0	0	0	0	0	0	0	0	0	0	0	0	0	0	0	0	0	0	0	0	0
88483	RAALDVNIVKLDDGTPAANYK					1	0.0009	S-Fe1_GL0130957 [gene] locus=scaffold80503_1:65892:67682:+ [Complete] codon-table.11	0	0	0	0	0	0	0	0	0	0	0	0	0	0	0	0	0	0	0	0	0	2.43929e+06	0	0	0	0	0	0	0	0	0	0
88484	RAALEEAEHAAK					2	0	S-Fe7_GL0228135 [gene] locus=scaffold169_1:10117:10659:+ [Complete] codon-table.11	0	0	0	0	0	0	0	0	0	0	0	0	0	0	0	0	704932	0	0	0	0	0	0	658858	0	0	0	0	0	0	0	0
88485	RAALQSALTSR					1	0.0008	6-6_GL0079474 [gene] locus=C1141070_1:170:505:- [Lack 5'-end] codon-table.11	0	0	0	0	0	0	0	0	0	0	0	0	0	0	0	0	0	0	0	6.01472e+06	0	0	0	0	0	0	0	0	0	0	0	0
88486	RAAMELPQDAIVNLGTGAPEK					1	0	S-Fe1_GL0029681 [gene] locus=scaffold1400_6:377:1621:- [Lack 5'-end] codon-table.11	0	1.5584e+06	0	0	0	0	0	0	0	0	0	0	0	0	0	0	0	0	0	0	0	0	0	0	0	0	0	0	0	0	0	0
88487	RAATGTDLDKDWEGIYR					13	0	2-2_GL0126757 [gene] locus=scaffold89124_1:1:3783:+ [Lack both ends] codon-table.11	0	8.18963e+06	0	1.34656e+07	4.57125e+06	0	3.01942e+06	11267521	0	0	0	0	0	0	0	0	0	0	0	0	1.2038e+07	0	0	0	0	0	0	0	0	0	0	0
88488	RAATPEVHDR					1	0.0009	5-8_GL0160385 [gene] locus=scaffold40015_4:1:993:- [Lack 3'-end] codon-table.11	0	0	0	0	0	0	0	0	0	0	0	0	0	0	1.18858e+07	0	0	0	0	0	0	0	0	0	0	0	0	0	0	0	0	0
88489	RAAVEHPDVK					1	0.001	1-1_GL0130386 [gene] locus=scaffold339_1:12489:13643:+ [Complete] codon-table.11	0	0	0	0	0	0	0	0	0	0	0	0	0	0	0	0	0	0	0	0	0	0	0	0	0	0	0	0	0	0	289937	0
88490	RAAYQELDAK					2	0.0008	14_GL0045533 [gene] locus=scaffold5186_14:13076:14146:- [Complete] codon-table.11	0	0	0	0	0	2.67718e+06	0	0	0	0	0	0	0	0	0	0	0	0	0	0	0	0	0	0	0	0	0	0	2.24852e+06	0	0	0
88491	RADDCWK					1	0.0013	Group2-2A_GL0129959 [gene] locus=scaffold100310_1:2:985:+ [Lack 5'-end] codon-table.11	0	0	0	0	0	0	0	0	0	0	0	0	0	0	0	0	0	0	0	0	0	0	0	0	0	0	0	562319	0	0	0	0
88492	RADGNALFLDGTSK					1	0	MH-6-1_GL0146730 [gene] locus=scaffold115487_1:3:983:+ [Lack both ends] codon-table.11	0	0	0	0	0	0	0	0	0	0	0	0	0	5.14342e+06	0	0	0	0	0	0	0	0	0	0	0	0	0	0	0	0	0	0
88493	RADGQFVK					2	0.0013	S-Fe1_GL0083977 [gene] locus=scaffold52478_1:121:402:- [Complete] codon-table.11	0	0	0	0	0	0	0	0	0	0	0	0	0	0	0	0	0	0	0	0	0	0	0	0	0	0	3.16479e+06	0	0	0	0	1.76729e+06
88494	RADILVAAIGKPK					3	0.0008	S-Fe3_GL0162045 [gene] locus=scaffold52458_4:3:326:+ [Lack 5'-end] codon-table.11	0	0	0	0	0	0	0	0	0	0	0	0	0	0	0	0	710570	0	0	0	0	1.08555e+06	0	0	3.18581e+06	0	0	0	0	0	0	0
88495	RADKLTFAAYSSTNTK		26.0157	Ala->Pro substitution	Unknown	1	0.0001	MH-6-4_GL0031797 [gene] locus=scaffold14547_2:10954:13851:- [Lack 5'-end] codon-table.11	0	0	0	0	0	0	0	0	0	0	0	0	0	0	0	0	0	0	0	0	0	0	0	0	0	0	0	0	0	0	0	0
88496	RADLIPNLVNTVK					26	0	S-Fe10_GL0012395 [gene] locus=scaffold56864_2:203323:203910:- [Complete] codon-table.11	0	0	0	0	0	0	0	0	4.04923e+06	3.21085e+06	1.68697e+06	9.54089e+06	2.38412e+06	0	2.78686e+06	6.36671e+06	0	1.11645e+06	2.7018e+06	0	0	3.06502e+06	3.05934e+06	2.81925e+06	2.7548e+06	2.56329e+06	0	1.64411e+06	2.76318e+06	0	5.46369e+06	6.08613e+06
88497	RADVGFAMGSGTEAAK					5	0	S-Fe11_GL0108516 [gene] locus=scaffold34091_1:10239:12896:- [Complete] codon-table.11	0	1.61129e+06	0	0	0	3.85229e+06	0	1.78244e+06	0	0	0	0	0	4.95231e+06	0	0	0	0	0	0	0	0	0	0	0	0	0	0	0	0	0	0
	RADVGFAMGSGTEAAK		57.0216	Ala->Gln substitution	A14	1	0.0002	S-Fe11_GL0108516 [gene] locus=scaffold34091_1:10239:12896:- [Complete] codon-table.11	0	0	0	0	0	0	0	0	0	0	0	0	0	0	0	0	0	0	0	0	0	0	0	0	0	0	0	0	0	0	0	0
88498	RADVGFAMGSGTEAAKEAGK					1	0	S-Fe12_GL0051761 [gene] locus=scaffold82293_3:7452:10112:+ [Complete] codon-table.11	0	0	0	0	0	0	0	0	0	0	0	0	0	1.81073e+06	0	0	0	0	0	0	0	0	0	0	0	0	0	0	0	0	0	0
88499	RADVTAAVSQIDGK					1	0	MC-6-3_GL0055990 [gene] locus=scaffold36626_7:4878:8069:+ [Complete] codon-table.11	0	0	0	0	0	0	0	0	0	0	0	0	0	0	0	0	0	0	0	0	0	0	1.99092e+06	0	0	0	0	0	0	0	0	0
88500	RAEAENAEAFALLNR					1	0.0008	S-Fe3_GL0216299 [gene] locus=scaffold22063_26:238:1317:+ [Lack 3'-end] codon-table.11	0	0	0	0	0	0	2.71752e+06	0	0	0	0	0	0	0	0	0	0	0	0	0	0	0	0	0	0	0	0	0	0	0	0	0
88501	RAEAVRDLMVNEFGVPASQLK					3	0	S-Fe10_GL0105163 [gene] locus=scaffold2160_3:12183:13307:- [Complete] codon-table.11	0	0	0	0	0	0	0	0	0	0	0	0	0	0	0	3.7175e+06	0	0	0	0	0	0	0	2.05066e+06	0	0	0	0	0	0	0	8.75219e+06
88502	RAEDVLAIR					2	0.0007	S-Fe11_GL0084660 [gene] locus=scaffold49442_5:641:2074:- [Complete] codon-table.11	0	0	0	0	0	0	1.36369e+07	0	0	0	0	0	0	0	0	0	0	0	0	0	0	0	0	0	0	0	0	0	0	0	0	0
88503	RAEELAPILGWTPEETAER					1	0	1-1_GL0149630 [gene] locus=scaffold81619_1:3205:4314:+ [Complete] codon-table.11	0	0	0	0	0	0	0	0	0	0	3.74997e+06	0	0	0	0	0	0	0	0	0	0	0	0	0	0	0	0	0	0	0	0	0
88504	RAEENTSVAGQTSR					2	0	S-Fe1_GL0098522 [gene] locus=scaffold612_1:11004:12191:- [Complete] codon-table.11	0	0	0	0	0	0	0	0	0	0	0	0	0	0	611212	0	0	0	0	0	0	0	0	0	0	0	0	0	0	0	0	615240
88505	RAEEQGFEVYTAAEAAK					2	0	S-Fe3_GL0189626 [gene] locus=scaffold81412_2:36:623:+ [Lack 3'-end] codon-table.11	0	0	0	0	0	1.61462e+06	0	0	0	0	0	0	0	0	0	0	0	0	0	0	0	0	0	0	0	0	0	0	0	0	0	3.93382e+06
88506	RAEEVAALR					12	0.0008	1-2_GL0077635 [gene] locus=scaffold3514_7:2966:3472:- [Complete] codon-table.11	0	0	0	0	0	0	0	0	1.00916e+07	41327403	2.88192e+07	4.55166e+07	0	2.24694e+07	15332956	1.72109e+07	0	0	0	0	0	1.75584e+07	0	0	0	0	0	0	0	0	0	0
88507	RAEEVAALRGK					3	0.0008	1-2_GL0077635 [gene] locus=scaffold3514_7:2966:3472:- [Complete] codon-table.11	0	0	0	0	0	0	0	0	0	0	0	2.84752e+06	0	0	0	0	0	0	1.10514e+06	0	0	432515	0	0	0	0	0	0	0	0	0	0
88508	RAEKVGWHDQTQSVFASVEVGWK					1	0.0017	40_GL0004715 [gene] locus=scaffold29118_1:3:539:- [Lack both ends] codon-table.11	0	0	0	0	0	0	0	0	0	0	2.65579e+07	0	0	0	0	0	0	0	0	0	0	0	0	0	0	0	0	0	0	0	0	0
88509	RAELLTTHPAGSYELVK					25	0	Group2-3A_GL0073297 [gene] locus=scaffold36230_9:3216:4073:+ [Complete] codon-table.11	0	0	0	0	0	0	0	0	9.53116e+06	1.76492e+07	6.7152e+06	1.96994e+07	5.56021e+06	0	0	0	2.60225e+06	0	0	0	8.04865e+06	0	0	0	1.16805e+07	21973956	7.00834e+06	7.45337e+06	1.1544e+07	7.33174e+06	1.63857e+07	1.98615e+07
88510	RAELLTTHPAGSYELVKDAK					1	0	10_GL0014699 [gene] locus=scaffold18986_3:22742:23590:+ [Complete] codon-table.11	0	0	0	0	0	0	0	0	0	0	0	0	0	0	0	0	0	0	0	0	0	0	0	0	0	0	0	0	0	0	8.33223e+06	0
88511	RAELLTTHPVGSYELVK					14	0	MH-6-2_GL0072048 [gene] locus=scaffold54130_2:10006:10854:- [Complete] codon-table.11	0	0	0	3.01808e+06	0	0	3.28485e+06	0	2.59491e+06	0	0	4.35254e+07	0	4.43508e+06	0	1.21702e+07	2.31087e+06	0	0	4.78378e+06	0	0	0	7.51573e+06	0	0	0	7.55942e+06	0	0	0	0
88512	RAELLTTHPVGSYELVKDAK					1	0	MH-6-2_GL0072048 [gene] locus=scaffold54130_2:10006:10854:- [Complete] codon-table.11	0	0	0	0	0	0	0	0	0	0	0	8.03968e+06	0	0	0	0	0	0	0	0	0	0	0	0	0	0	0	0	0	0	0	0
88513	RAENLEQSAVENK					1	0.0001	2-2_GL0101431 [gene] locus=scaffold30506_5:3280:5013:+ [Complete] codon-table.11	0	729434	0	0	0	0	0	0	0	0	0	0	0	0	0	0	0	0	0	0	0	0	0	0	0	0	0	0	0	0	0	0
88514	RAENVEDFKK					12	0.0007	S-Fe3_GL0215640 [gene] locus=scaffold37253_1:713:2212:- [Complete] codon-table.11	0	0	0	0	0	0	0	0	0	0	0	0	0	2.67057e+06	3.55852e+06	5.74739e+06	0	0	0	0	0	0	0	0	0	0	0	0	0	9.04909e+06	3.17555e+06	6.59963e+06
88515	RAEQASELASR					19	0	10_GL0076349 [gene] locus=scaffold65109_2:9872:10687:+ [Complete] codon-table.11	0	0	0	0	0	2.47715e+06	882866	2.22688e+06	0	1.29126e+07	0	0	9.62732e+06	9.04121e+06	0	1.30663e+06	1.40079e+06	1.49727e+06	2.46749e+06	727608	9.3552e+06	3.99648e+06	0	0	0	0	0	1.0406e+07	9.90039e+06	1.37766e+07	1.06396e+07	0
	RAEQASELASR		-0.9962	Unknown		1	0.0001	10_GL0076349 [gene] locus=scaffold65109_2:9872:10687:+ [Complete] codon-table.11	854441	0	0	0	0	0	0	0	0	0	0	0	0	0	0	0	0	0	0	0	0	0	0	0	0	0	0	0	0	0	0	0
88516	RAETLGVAVEK					2	0.0023	S-Fe7_GL0277264 [gene] locus=scaffold134207_1:2:511:- [Lack 3'-end] codon-table.11	0	0	0	0	0	0	0	0	0	0	0	0	0	0	0	0	0	2.07573e+06	0	0	0	0	0	4.13008e+06	0	0	0	0	0	0	0	0
88517	RAETVIGHNSGK					3	0	10_GL0014995 [gene] locus=scaffold965_7:69711:72035:- [Complete] codon-table.11	0	0	0	0	0	0	0	0	0	0	0	153236	119954	0	0	0	0	0	0	0	0	0	0	0	0	0	0	0	301568	0	0	0
88518	RAFEGTDFAQLDEYLEGPNAIAISK		-399.248	Unknown		1	0.0001	S-Fe3_GL0178634 [gene] locus=scaffold85564_2:3180:3743:+ [Complete] codon-table.11	0	0	0	0	0	0	0	0	0	0	0	0	0	0	0	0	0	0	0	0	0	0	0	0	0	0	0	0	0	0	0	0
88519	RAFEGTDFAQLDEYLEGPNAIAISKDDATAPAR		-27.0105	Asn->Ser substitution	N19	1	0	S-Fe3_GL0178634 [gene] locus=scaffold85564_2:3180:3743:+ [Complete] codon-table.11	0	0	0	0	0	0	0	0	0	0	0	0	0	0	0	0	0	0	0	0	0	0	0	0	0	0	0	0	0	0	0	0
88520	RAFEGTEFAGLDEHLEGPSALAISKDDATAPAR					1	0	S-Fe3_GL0025990 [gene] locus=scaffold3313_7:404:952:+ [Complete] codon-table.11	0	0	0	0	0	0	0	0	0	0	0	0	0	0	0	0	0	0	0	0	0	0	0	0	0	0	0	0	0	0	0	3.12844e+06
88521	RAFEGTEFAGLDNCLEGPSAIAISKDDATAPAR					2	0	26_GL0113988 [gene] locus=scaffold77814_1:955:1506:- [Complete] codon-table.11	0	0	0	0	0	0	0	0	0	0	8.40427e+06	0	0	0	0	0	1.10842e+07	0	0	0	0	0	0	0	0	0	0	0	0	0	0	0
88522	RAFETPMDER					1	0.0011	1B-dyr9-07_GL0008967 [gene] locus=scaffold6301_2:116538:116831:- [Complete] codon-table.11	0	0	0	0	0	0	0	0	0	0	0	0	0	0	0	0	0	0	0	0	0	1.94785e+06	0	0	0	0	0	0	0	0	0	0
88523	RAFTAQIIIDKLAER		-156.101	Loss of arginine due to transpeptidation	Unknown	1	0	Group2-4A_GL0089962 [gene] locus=scaffold72901_7:6943:7947:+ [Complete] codon-table.11	0	0	0	0	0	0	0	0	0	0	0	0	0	0	0	0	0	0	0	0	0	0	0	0	0	0	0	0	0	0	0	0
88524	RAFTSQIIINHVQAR					1	0	S-Fe9_GL0056806 [gene] locus=scaffold39670_4:1:669:+ [Lack both ends] codon-table.11	0	0	0	0	0	0	0	0	0	0	0	0	0	0	0	2.45732e+06	0	0	0	0	0	0	0	0	0	0	0	0	0	0	0	0
	RAFTSQIIINHVQAR		-156.101	Loss of arginine due to transpeptidation	Unknown	2	0	S-Fe9_GL0056806 [gene] locus=scaffold39670_4:1:669:+ [Lack both ends] codon-table.11	0	0	0	0	0	0	0	0	0	0	0	0	0	0	0	0	0	0	0	0	0	0	0	0	0	0	0	0	0	0	0	0
88525	RAGDIAMCYADPAK					4	0.0001	S-Fe7_GL0148592 [gene] locus=scaffold54496_9:668:1690:+ [Complete] codon-table.11	0	0	0	0	0	0	0	0	0	0	5.01236e+06	0	0	0	0	0	0	0	0	2.80221e+06	0	0	0	0	0	0	0	0	0	0	0	1.13377e+07
88526	RAGDIAMCYCDATK					5	0	4-8_GL0094079 [gene] locus=scaffold69807_3:385:1407:- [Complete] codon-table.11	0	0	0	0	0	0	0	0	0	0	1.5309e+07	0	0	0	0	0	0	0	0	0	0	0	0	0	6.83747e+06	0	3.1733e+06	0	0	0	0	0
88527	RAGDIATCYADASK					6	0	S-Fe12_GL0181171 [gene] locus=scaffold3512_9:8719:9855:+ [Complete] codon-table.11	0	0	0	0	0	0	0	1.30489e+06	0	0	0	0	0	0	0	0	0	823820	0	0	0	0	0	0	0	2.78302e+06	3.02412e+06	2.0609e+06	0	1.02824e+06	0	0
88528	RAGDYEMAR					3	0.0008	S-Fe3_GL0153402 [gene] locus=scaffold1205_26:432:2144:- [Complete] codon-table.11	0	0	0	0	0	0	0	0	0	0	0	0	0	1.50604e+06	0	3.79033e+06	0	0	0	0	0	0	0	0	0	0	0	0	0	0	0	0
88529	RAGINTVEELTNRTPEDMMK					1	0.0009	S-Fe11_GL0118478 [gene] locus=scaffold343_15:5175:6134:+ [Complete] codon-table.11	0	0	0	0	0	0	0	0	0	0	0	0	0	0	0	0	0	0	0	0	0	0	0	0	0	0	0	0	0	0	0	2.52696e+06
	RAGINTVEELTNRTPEDMMK		-116.059	Unknown		2	0.0002	S-Fe11_GL0118478 [gene] locus=scaffold343_15:5175:6134:+ [Complete] codon-table.11	0	0	0	0	0	0	0	0	0	0	0	0	0	0	0	0	0	0	0	0	0	0	0	0	0	0	0	0	0	0	0	0
88530	RAGTENVPGIVGLGAAVSR					3	0	S-Fe3_GL0172588 [gene] locus=scaffold10679_7:1444:2286:+ [Lack 3'-end] codon-table.11	0	0	0	0	0	0	0	0	2.28411e+06	0	0	0	0	0	0	0	2.35171e+06	0	0	0	0	0	0	0	0	0	0	0	0	0	0	0
88531	RAGVAPEKVDHVYMGCVIQAGQGQNVAR		-116.059	Unknown		1	0	2-1_GL0009703 [gene] locus=scaffold19531_10:6743:7936:- [Complete] codon-table.11	0	0	0	0	0	0	0	0	0	0	0	0	0	0	0	0	0	0	0	0	0	0	0	0	0	0	0	0	0	0	0	0
88532	RAGYTAVVSHR					1	0.0009	S-Fe20_GL0164387 [gene] locus=scaffold68957_4:2:769:+ [Lack both ends] codon-table.11	0	0	0	0	0	0	0	0	0	0	0	0	0	0	0	0	0	0	0	0	0	0	0	0	0	0	0	0	0	0	896625	0
88533	RAHQSMDNAGMMQSATK	15.9949@M11				1	0.0018	1-2_GL0058660 [gene] locus=scaffold35665_1:1:1458:- [Lack both ends] codon-table.11	0	0	0	0	0	0	0	0	0	0	0	0	0	0	0	0	0	0	0	0	0	0	0	877493	0	0	0	0	0	0	0	0
88534	RAHSIAAQGGINAAK					4	0	S-Fe10_GL0009972 [gene] locus=scaffold999_1:59566:61512:+ [Complete] codon-table.11	0	0	0	0	0	0	0	0	0	0	0	5.5682e+06	0	0	0	0	0	0	0	0	0	784739	0	0	0	0	0	0	0	0	7.37691e+06	0
	RAHSIAAQGGINAAK		-71.0739	Lys->Gly substitution	K15	1	0.0007	S-Fe10_GL0009972 [gene] locus=scaffold999_1:59566:61512:+ [Complete] codon-table.11	0	0	0	0	0	0	0	0	0	0	0	0	0	0	0	0	0	0	0	0	0	0	0	0	0	0	0	0	0	0	0	0
88535	RAIGYTANGGFTGSDWEVQTAR	42.0106@n-term	-198.112	Unknown		4	0	1-5_GL0023177	0	0	0	0	0	0	0	0	0	0	0	0	0	0	0	0	0	0	0	0	0	0	0	0	0	0	0	0	0	0	0	0
88536	RAIISDATGNDIVGSAK					1	0.0009	Group2-3A_GL0071407 [gene] locus=scaffold35022_10:961:1647:- [Lack 5'-end] codon-table.11	0	0	0	0	0	0	0	0	0	0	0	0	0	0	0	0	0	0	1.0427e+06	0	0	0	0	0	0	0	0	0	0	0	0	0
88537	RAINYDTAR					1	0.001	1-1_GL0137633 [gene] locus=scaffold44943_3:4592:6385:- [Complete] codon-table.11	0	0	0	0	0	0	0	0	0	0	0	0	0	736405	0	0	0	0	0	0	0	0	0	0	0	0	0	0	0	0	0	0
88538	RALDEAIAFVK					6	0.0007	20_GL0062175 [gene] locus=scaffold75064_1:2:1132:- [Lack 3'-end] codon-table.11	0	0	0	0	0	0	0	0	0	0	1.06743e+07	0	6.98957e+06	0	8.25467e+06	1.36877e+07	0	0	0	0	2.52615e+06	0	0	2.99957e+06	0	0	0	0	0	0	0	0
88539	RALDEAIAFVKER					8	0.0007	20_GL0062175 [gene] locus=scaffold75064_1:2:1132:- [Lack 3'-end] codon-table.11	0	0	0	0	0	0	0	0	0	0	0	0	2.86456e+06	0	0	2.31862e+06	0	0	0	0	3.02691e+06	0	0	0	2.05145e+06	0	0	1.46985e+06	3.3968e+06	0	2.30782e+06	2.42619e+06
88540	RALEEPVR					3	0.0012	1-2_GL0113553 [gene] locus=scaffold64882_2:1:735:+ [Lack both ends] codon-table.11	0	0	0	0	0	0	0	0	0	1.10784e+07	0	7.54226e+06	0	0	0	4.71231e+06	0	0	0	0	0	0	0	0	0	0	0	0	0	0	0	0
88541	RALLNLSKPGTLK		-156.101	Loss of arginine due to transpeptidation	Unknown	4	0	MH-6-5_GL0031006 [gene] locus=scaffold17716_16:1780:2889:+ [Lack 3'-end] codon-table.11	0	0	0	0	0	0	0	0	0	0	0	0	0	0	0	0	0	0	0	0	0	0	0	0	0	0	0	0	0	0	0	0
88542	RALLNYLK					2	0.0023	10_GL0003840 [gene] locus=scaffold41208_1:28894:29163:+ [Complete] codon-table.11	0	0	0	0	0	0	0	0	0	0	0	19585669	0	0	0	0	0	0	0	0	6.69262e+06	0	0	0	0	0	0	0	0	0	0	0
88543	RALSDAGITASELGQVLLVGGSTR					1	0.0007	S-Fe20_GL0081156 [gene] locus=scaffold82230_9:2037:3521:+ [Lack 3'-end] codon-table.11	0	0	0	0	0	0	0	0	0	0	0	0	0	0	0	0	0	0	0	1.01139e+06	0	0	0	0	0	0	0	0	0	0	0	0
88544	RALTLEAGDNTVAFNEGK					7	0	S-Fe8_GL0143610 [gene] locus=scaffold129332_1:2:5008:+ [Lack 5'-end] codon-table.11	0	0	0	0	0	0	0	0	0	0	0	0	119236184	4.49377e+06	0	0	0	0	0	0	6.57798e+06	1.47062e+07	0	0	0	0	0	0	0	0	0	0
88545	RALTLEAGDNTVAFNEGKATGPDTYYPENR					1	0	47_GL0098663 [gene] locus=scaffold63690_1:3:5111:+ [Lack 5'-end] codon-table.11	0	0	0	0	0	0	0	0	0	0	0	0	2.09941e+06	0	0	0	0	0	0	0	0	0	0	0	0	0	0	0	0	0	0	0
88546	RALTLEKSDVNVVAFNEGK					1	0.0008	MC-0-1_GL0072930 [gene] locus=scaffold61641_2:368:5251:- [Lack 5'-end] codon-table.11	0	0	0	0	0	0	0	0	0	0	0	0	0	0	0	0	0	0	0	0	0	0	2.03672e+06	0	0	0	0	0	0	0	0	0
88547	RANDMGIICGVTTNPSLIAK	15.9949@M5	-129.079	Unknown		1	0.0001	MC-6-2_GL0076171 [gene] locus=scaffold54676_1:124765:125412:+ [Complete] codon-table.11	0	0	0	0	0	0	0	0	0	0	0	0	0	0	0	0	1.73529e+06	0	0	0	0	0	0	0	0	0	0	0	0	0	0	0
88548	RAPEGTGIIAGGPAR					18	0.0007	S-Fe12_GL0083544 [gene] locus=scaffold39939_10:11638:12147:- [Complete] codon-table.11	4.08932e+06	76950191	1.03533e+07	1.15692e+07	1.83381e+07	2.05741e+07	1.09245e+07	34928519	0	0	0	0	5.13077e+06	2.79591e+07	3.17495e+06	0	0	0	0	0	4.72155e+06	0	0	0	0	1.14729e+07	0	0	1.4801e+07	6.52212e+06	4.41287e+06	0
88549	RAPEGTGIIAGGPTR					1	0.0008	G1-5A_GL0023496 [gene] locus=scaffold11364_3:2842:3351:+ [Complete] codon-table.11	0	0	0	0	0	3.04405e+06	0	0	0	0	0	0	0	0	0	0	0	0	0	0	0	0	0	0	0	0	0	0	0	0	0	0
88550	RAPEGTGIIAGGPVR					4	0.0008	Group2-8A_GL0050768 [gene] locus=scaffold33096_2:1050:1565:+ [Complete] codon-table.11	0	0	0	0	0	0	0	0	8.16988e+06	8.76338e+06	0	0	0	0	0	0	0	0	0	0	0	0	4.27537e+06	0	0	0	0	0	0	5.30339e+06	0	0
88551	RAPEGTGVIAGGPAR					32	0	S-Fe11_GL0068937 [gene] locus=scaffold343_11:843:1352:+ [Complete] codon-table.11	0	1.27055e+07	7660635	9.91376e+06	6.17055e+06	8.08737e+06	7.06606e+06	0	0	6.20197e+06	1.84293e+07	1.62069e+07	0	8.23406e+06	0	52525097	0	7.68898e+06	2.39959e+06	7.01918e+06	4.7541e+06	0	4.72024e+06	0	0	5.2081e+06	1.46772e+07	1.47824e+07	2.46199e+06	32303031	2.50149e+06	1.35272e+07
	RAPEGTGVIAGGPAR		14.9995	Deamidation followed by a methylation	Unknown	1	0	S-Fe11_GL0068937 [gene] locus=scaffold343_11:843:1352:+ [Complete] codon-table.11	0	0	0	0	0	0	0	0	0	0	0	0	0	0	0	0	0	0	0	0	0	0	0	807282	0	0	0	0	0	0	0	0
88552	RAPEPYKGK					2	0.0007	G1-2A_GL0039497 [gene] locus=scaffold24523_16:3:587:+ [Lack 5'-end] codon-table.11	0	0	0	0	0	0	0	0	0	0	0	230118	0	0	0	668860	0	0	0	0	0	0	0	0	0	0	0	0	0	0	0	0
88553	RAPLVEQIEALEDFK					1	0.0008	S-Fe3_GL0072590 [gene] locus=scaffold34056_31:834:4112:+ [Complete] codon-table.11	0	0	0	0	0	0	0	0	436917	0	0	0	0	0	0	0	0	0	0	0	0	0	0	0	0	0	0	0	0	0	0	0
88554	RAPQFSKR					13	0.0007	S-Fe10_GL0020712 [gene] locus=scaffold53831_1:1171:1563:- [Complete] codon-table.11	0	0	0	0	110628	0	0	0	0	0	1.30836e+06	1.01588e+06	0	0	680769	1.51742e+06	88373.3	0	0	257115	0	0	0	71941.5	1.59029e+06	556522	694694	1.11711e+06	0	0	0	1.40096e+06
88555	RAQAGPIDAFGHATEAR					1	0.001	2-4_GL0079818 [gene] locus=scaffold83173_3:17:1417:- [Complete] codon-table.11	0	0	0	0	0	0	0	0	0	0	0	0	0	0	0	0	0	0	0	0	0	0	1.86497e+06	0	0	0	0	0	0	0	0	0
88556	RAQAGPIGAFGHATEAR					1	0.0008	S-Fe3_GL0091902 [gene] locus=scaffold122226_1:6:1232:- [Lack 5'-end] codon-table.11	0	0	0	0	0	0	0	0	0	0	0	0	0	0	2.16548e+06	0	0	0	0	0	0	0	0	0	0	0	0	0	0	0	0	0
88557	RAQAVYDALVAEGVK					32	0	14_GL0114138 [gene] locus=scaffold71105_1:38328:39401:+ [Complete] codon-table.11	0	0	0	4.43578e+06	0	1.37593e+06	2.87909e+06	2.36776e+06	6.01139e+06	8.09691e+06	0	2.09643e+07	1.34487e+07	0	0	5.5326e+06	4.53532e+06	2.2734e+06	716430	1.96491e+06	7.50272e+06	0	0	0	0	0	3.99937e+06	7.69437e+06	7.81483e+06	0	4.704e+06	0
88558	RAQAVYDALVAEGVKESQLEK					40	0	14_GL0114138 [gene] locus=scaffold71105_1:38328:39401:+ [Complete] codon-table.11	0	0	0	1.06653e+07	0	0	4.33334e+06	3.6001e+06	1.91603e+07	1.93778e+07	4.35258e+06	5.99174e+07	2.66921e+07	0	1.91998e+06	1.12091e+07	1.02961e+07	3.72679e+06	0	10899966	3.95944e+07	0	0	4.32841e+06	1.5163e+07	7.85376e+06	1.71902e+06	2.99055e+07	2.81352e+07	8.53466e+06	1.55835e+07	7.81116e+06
	RAQAVYDALVAEGVKESQLEK		-99.0685	Unknown		1	0	14_GL0114138 [gene] locus=scaffold71105_1:38328:39401:+ [Complete] codon-table.11	0	0	0	0	0	0	0	0	0	0	0	0	0	0	0	0	0	0	0	0	0	0	0	0	0	0	0	86922.9	0	0	0	0
88559	RAQEILNEK					1	0.0022	MC-0-1_GL0103306 [gene] locus=scaffold91525_1:1398:2984:- [Complete] codon-table.11	0	0	0	0	0	0	0	1.52838e+06	0	0	0	0	0	0	0	0	0	0	0	0	0	0	0	0	0	0	0	0	0	0	0	0
88560	RAQGPDAGIYGAR					14	0	S-Fe12_GL0149003 [gene] locus=scaffold33639_1:1663:3114:- [Complete] codon-table.11	0	0	0	0	0	0	0	0	3.18398e+06	4165295	0	0	0	1.66847e+06	6.18233e+06	0	5.15821e+06	0	0	0	0	0	1.90027e+06	3.23674e+06	10516753	0	0	2.34238e+06	0	2.49016e+06	0	6.33615e+06
88561	RAQLQTELEQAK					2	0.0007	MH-0-5_GL0029587 [gene] locus=scaffold19642_3:1:1098:+ [Lack both ends] codon-table.11	0	0	0	0	0	0	0	0	0	0	0	0	0	0	6.13712e+06	0	0	0	0	0	0	0	8.77617e+06	0	0	0	0	0	0	0	0	0
88562	RAQPDTLTPIEALGLLYELK					1	0.0011	MH-6-3_GL0104749 [gene] locus=scaffold67136_1:870:3461:- [Complete] codon-table.11	0	0	0	0	0	0	0	0	0	0	0	0	0	0	0	2.50419e+06	0	0	0	0	0	0	0	0	0	0	0	0	0	0	0	0
88563	RASISNMAR					1	0.0008	11_GL0037376 [gene] locus=scaffold8375_1:6190:7236:- [Complete] codon-table.11	0	0	0	0	0	0	0	0	0	0	0	0	0	0	0	0	0	0	0	0	0	0	0	0	0	0	0	0	0	4.65527e+06	0	0
88564	RASIVDSYAAK					2	0.0008	10_GL0100062 [gene] locus=scaffold64589_3:6512:7888:+ [Complete] codon-table.11	0	0	0	0	0	0	0	0	0	0	0	0	0	0	0	0	0	0	0	0	0	4.00663e+06	0	0	0	0	0	0	0	4.26246e+06	0	0
88565	RATDQPFLMPIEDIFTITGR	15.9949@M9				1	0	S-Fe2_GL0195595 [gene] locus=scaffold222_1:1574:2761:- [Complete] codon-table.11	0	0	0	0	0	0	0	0	0	0	0	0	0	0	0	0	0	0	0	0	0	0	0	0	0	0	0	0	0	2.80005e+06	0	0
	RATDQPFLMPIEDIFTITGR					2	0	S-Fe2_GL0195595 [gene] locus=scaffold222_1:1574:2761:- [Complete] codon-table.11	0	0	0	0	0	0	0	0	0	0	0	0	0	0	0	0	0	0	0	1.62944e+06	0	0	0	0	0	0	0	0	0	1.41268e+07	0	0
88566	RATDQPFLMPVEDVFTITGR	15.9949@M9	-0.9962	Unknown		1	0.0001	S-Fe18_GL0038544 [gene] locus=scaffold15666_4:312:1505:+ [Complete] codon-table.11	0	0	0	0	0	0	0	1.30244e+06	0	0	0	0	0	0	0	0	0	0	0	0	0	0	0	0	0	0	0	0	0	0	0	0
	RATDQPFLMPVEDVFTITGR					2	0	S-Fe18_GL0038544 [gene] locus=scaffold15666_4:312:1505:+ [Complete] codon-table.11	0	0	0	0	0	0	0	0	0	0	0	0	0	0	0	0	0	0	0	1.6197e+06	0	0	0	0	0	3.10807e+06	0	0	0	0	0	0
88567	RATDTAVEAIAK					16	0.0007	Group2-4A_GL0113808 [gene] locus=scaffold96694_1:29:589:+ [Lack 3'-end] codon-table.11	0	0	0	0	0	0	0	0	0	1.16725e+07	26182912	0	1.10007e+07	0	0	8.07086e+06	0	6.43395e+06	0	1.14444e+07	0	0	0	62776749	0	9.1452e+06	3.28103e+07	8.53193e+06	9.13022e+06	0	0	3.02519e+07
88568	RATDTSAPQKR					3	0.0009	S-Fe3_GL0098239 [gene] locus=scaffold13171_4:2902:3324:- [Complete] codon-table.11	0	0	0	0	0	0	0	0	0	0	0	0	0	0	0	0	0	0	0	0	0	0	0	0	72580.7	0	0	0	0	104686	0	57112.3
88569	RATEATDYEGLNAQLTGPNAIAFGNSDAVAPAR					1	0	28_GL0014743 [gene] locus=scaffold8495_4:2:607:+ [Lack 5'-end] codon-table.11	0	0	0	0	0	0	0	0	0	0	0	4.31436e+06	0	0	0	0	0	0	0	0	0	0	0	0	0	0	0	0	0	0	0	0
88570	RATQGLANYIIK					3	0.0008	S-Fe12_GL0151923 [gene] locus=scaffold21549_1:2:529:+ [Lack both ends] codon-table.11	0	0	0	0	0	0	0	1.14265e+06	5.15705e+06	0	0	0	0	0	0	0	0	0	0	0	0	0	1.6847e+06	0	0	0	0	0	0	0	0	0
88571	RATSIVDSSGQR					1	0.0009	3-5_GL0070928 [gene] locus=scaffold30321_4:337:2082:- [Complete] codon-table.11;S-Fe3_GL0068874 [gene] locus=scaffold71678_12:816:1172:- [Complete] codon-table.11	0	0	0	0	0	0	3.19355e+06	0	0	0	0	0	0	0	0	0	0	0	0	0	0	0	0	0	0	0	0	0	0	0	0	0
88572	RATTANSNLFIR					2	0.0008	2A-dyr14-06_GL0005406 [gene] locus=scaffold8789_2:2656:4326:+ [Complete] codon-table.11	0	0	0	0	0	0	0	0	1.22112e+07	0	0	0	0	0	0	0	0	0	0	0	0	0	0	0	0	0	0	0	0	0	0	0
88573	RATTGDLDKDWEGIYR		-29.0269	Lys->Val substitution	K9	1	0	26_GL0068785	0	0	0	0	0	0	0	0	0	0	0	0	0	0	0	0	0	0	0	0	0	0	0	0	0	0	0	0	0	0	0	0
88574	RATTIKDTQGNPIVGTK					2	0	1-1_GL0090717 [gene] locus=scaffold11167_27:825:2531:+ [Complete] codon-table.11	0	0	0	0	0	7.08868e+06	0	0	0	0	0	0	0	0	0	0	0	0	0	0	0	0	0	0	0	0	0	0	0	2.95254e+06	0	0
88575	RATTMPLVFQSR					12	0	10_GL0048561 [gene] locus=scaffold54359_4:4537:6447:- [Complete] codon-table.11	0	0	0	0	0	0	0	1.18864e+06	0	1.04484e+07	0	0	5.81924e+06	0	0	0	0	0	2.01529e+06	2.23578e+06	0	5.27852e+06	2.95805e+06	0	7.54743e+06	0	0	1.20749e+07	7.97544e+06	1.29842e+07	6.48522e+06	0
88576	RAVDFIDGER					2	0.0007	Group2-3A_GL0177697 [gene] locus=scaffold116834_1:1:1281:+ [Lack 5'-end] codon-table.11	0	0	0	0	0	0	0	0	0	0	1.64708e+07	0	0	0	0	0	0	0	0	2.94179e+06	0	0	0	0	0	0	0	0	0	0	0	0
88577	RAVDMLVAK					2	0.0017	MH-6-3_GL0005595 [gene] locus=scaffold1655_1:508:1551:+ [Complete] codon-table.11	0	0	0	0	0	0	0	0	0	0	0	0	0	0	0	0	0	3.39665e+06	0	0	4.32254e+06	0	0	0	0	0	0	0	0	0	0	0
88578	RAVEADVCGR					9	0.0007	S-Fe20_GL0038939 [gene] locus=scaffold1392_7:1331:2434:- [Complete] codon-table.11	0	0	0	0	0	0	0	0	0	0	7.00059e+06	0	0	0	0	0	0	605064	711041	0	0	0	0	0	6.92582e+06	2.42442e+06	0	1.04727e+06	0	0	0	0
88579	RAVEQGGVSLDGEKVSDIK		14.0157	Val->Leu/Ile substitution	Unknown	1	0	S-Fe7_GL0283326 [gene] locus=scaffold86586_1:29593:30810:- [Complete] codon-table.11	0	0	0	0	0	0	0	0	0	0	0	0	0	0	0	0	0	0	0	0	0	0	0	0	0	0	0	0	0	0	0	0
88580	RAVEQYGVNYIK					21	0.0001	S-Fe20_GL0164694 [gene] locus=scaffold2661_1:223:2211:- [Complete] codon-table.11	0	0	0	0	0	0	0	0	1.11216e+07	0	1.79088e+07	0	0	4.24618e+06	0	1.03033e+07	8.45936e+06	0	0	3.59943e+06	1.08898e+06	2.23873e+06	0	6.71109e+06	1.42806e+07	0	1.06917e+07	3.9562e+06	1.2641e+06	1.84614e+06	1.93208e+06	1.51323e+07
88581	RAVEQYGVNYIKGQVGK					5	0	S-Fe20_GL0164694 [gene] locus=scaffold2661_1:223:2211:- [Complete] codon-table.11	0	0	0	0	0	0	0	0	3.24842e+06	0	0	0	0	0	0	0	0	0	0	0	0	1.64723e+06	0	4.95626e+06	0	0	0	0	0	0	0	1.04106e+07
88582	RAVESLTQELVAK					1	0.0011	S-Fe11_GL0133628 [gene] locus=scaffold76961_1:4932:5810:+ [Complete] codon-table.11	0	0	0	0	0	0	0	0	0	0	0	0	0	0	0	0	0	0	0	0	0	0	3.35074e+06	0	0	0	0	0	0	0	0	0
88583	RAVEVCLR					4	0.0008	S-Fe20_GL0194135 [gene] locus=scaffold36567_12:1726:2163:- [Lack 5'-end] codon-table.11	0	0	0	0	0	0	0	0	0	0	0	0	0	0	0	0	0	4.00177e+06	0	0	4.5803e+06	0	0	0	0	0	8.29738e+06	0	0	0	0	0
88584	RAVISSVIDNIGK					5	0.0007	S-Fe2_GL0178208 [gene] locus=scaffold101077_2:901:1974:+ [Complete] codon-table.11	0	0	0	0	0	0	0	0	2.03394e+06	0	0	0	0	0	0	0	0	0	0	0	1.29406e+06	0	0	0	0	7.80802e+06	0	0	0	0	3.45599e+06	0
88585	RAVMDMEIPLETAVGCATANPAR					1	0	8-1_GL0068217 [gene] locus=scaffold12559_5:10770:11906:- [Complete] codon-table.11	0	0	0	0	0	0	0	0	0	0	0	0	0	0	0	0	1.64022e+06	0	0	0	0	0	0	0	0	0	0	0	0	0	0	0
	RAVMDMEIPLETAVGCATANPAR		-156.101	Loss of arginine due to transpeptidation	Unknown	1	0	8-1_GL0068217 [gene] locus=scaffold12559_5:10770:11906:- [Complete] codon-table.11	0	0	0	0	0	0	0	0	0	0	0	0	0	0	0	0	0	0	0	369801	0	0	0	0	0	0	0	0	0	0	0	0
88586	RAVPTWGVFLDAEK					1	0.0018	S-Fe12_GL0054862 [gene] locus=scaffold90414_7:198:839:- [Lack 5'-end] codon-table.11	0	0	0	0	0	0	0	0	0	0	0	0	0	0	0	0	0	0	0	0	0	0	0	0	0	0	0	0	929449	0	0	0
88587	RAVQLFGGYGYTR					14	0	S-Fe20_GL0010192 [gene] locus=scaffold106757_11:1458:2600:+ [Complete] codon-table.11	0	0	0	3.50788e+06	4.40754e+06	0	4.02617e+06	3.36728e+06	4.47314e+06	0	7.08904e+06	0	5.62601e+06	0	4.19963e+06	0	0	0	0	0	3.81254e+06	0	0	0	7.04929e+06	0	0	0	4.66404e+06	0	0	5.57735e+06
88588	RAVQQGGVAVDGEK					2	0.0001	MH-6-5_GL0055111 [gene] locus=scaffold32117_1:1021:2196:+ [Lack 3'-end] codon-table.11	0	0	0	0	0	0	0	0	0	0	3431893	0	0	0	0	0	0	0	0	335936	0	0	0	0	0	0	0	0	0	0	0	0
	RAVQQGGVAVDGEK		0.9843	Asn->Asp substitution	Unknown	1	0.0004	MH-6-5_GL0055111 [gene] locus=scaffold32117_1:1021:2196:+ [Lack 3'-end] codon-table.11	0	0	0	0	0	0	0	0	0	0	0	0	0	0	0	0	0	0	160210	0	0	0	0	0	0	0	0	0	0	0	0	0
88589	RAVQQGGVSIDGEKVTDIK					1	0	G1-5A_GL0061720 [gene] locus=scaffold37194_3:927:2147:- [Complete] codon-table.11	0	0	0	0	0	0	0	0	0	0	0	0	0	2.37292e+06	0	0	0	0	0	0	0	0	0	0	0	0	0	0	0	0	0	0
	RAVQQGGVSIDGEKVTDIK		-29.0269	Lys->Val substitution	Unknown	1	0	G1-5A_GL0061720 [gene] locus=scaffold37194_3:927:2147:- [Complete] codon-table.11	0	0	0	0	0	0	0	0	0	0	0	0	0	0	0	0	0	0	0	0	0	0	0	0	0	0	0	0	0	0	0	0
88590	RAVQVAMER					5	0.0007	10_GL0021247 [gene] locus=scaffold25442_1:33741:34430:- [Complete] codon-table.11	0	0	0	0	0	0	0	0	0	0	0	0	0	0	0	0	0	0	0	0	0	0	0	0	4.22652e+06	0	0	0	5.11382e+06	7.67055e+06	0	0
88591	RAVTDSEAQIR					2	0.0007	S-Fe3_GL0150292 [gene] locus=scaffold35572_14:2:349:+ [Lack 5'-end] codon-table.11	0	0	0	0	0	0	0	0	1.14443e+06	0	0	0	0	0	0	0	1.26961e+06	0	0	0	0	0	0	0	0	0	0	0	0	0	0	0
88592	RAVVEAEAIEMR					1	0.0008	1-2_GL0121456 [gene] locus=scaffold33723_1:85:663:+ [Lack 3'-end] codon-table.11	0	0	0	0	0	0	0	0	0	0	0	1.06226e+07	0	0	0	0	0	0	0	0	0	0	0	0	0	0	0	0	0	0	0	0
	RAVVEAEAIEMR		0.9475	Lys->Glu substitution	Unknown	1	0.0084	1-2_GL0121456 [gene] locus=scaffold33723_1:85:663:+ [Lack 3'-end] codon-table.11	0	0	0	0	0	0	0	0	0	5.63969e+06	0	0	0	0	0	0	0	0	0	0	0	0	0	0	0	0	0	0	0	0	0	0
88593	RAVYERR					2	0.0008	17_GL0078160 [gene] locus=scaffold86380_2:2417:5767:- [Complete] codon-table.11	0	0	0	0	0	0	0	0	0	0	0	355614	0	0	0	0	0	0	0	0	47310.2	0	0	0	0	0	0	0	0	0	0	0
88594	RAWWDPTGEASVPSSSYAK					1	0	G1-1A_GL0125011 [gene] locus=C1004329_1:47477:48967:+ [Complete] codon-table.11	0	0	0	0	0	0	0	0	0	0	0	0	0	0	0	0	0	0	0	0	3.41033e+06	0	0	0	0	0	0	0	0	0	0	0
88595	RAYAVIVEK					2	0.0015	Group2-8A_GL0004717 [gene] locus=scaffold666_3:2:1657:+ [Lack both ends] codon-table.11	0	0	0	0	0	0	0	0	0	0	0	0	8.11911e+06	0	0	0	0	0	0	0	0	0	0	0	0	0	0	0	3.49674e+06	0	0	0
88596	RCCVVDNFR					2	0.0013	16_GL0045027 [gene] locus=scaffold20100_5:5986:7440:- [Complete] codon-table.11	0	0	0	0	0	0	0	0	0	0	0	0	0	0	0	0	2.44571e+06	0	1.29692e+06	0	0	0	0	0	0	0	0	0	0	0	0	0
88597	RCDLVLPNALGLER		0.9843	Asn->Asp substitution	Unknown	1	0.0002	16_GL0039109 [gene] locus=scaffold35883_1:2774:4918:- [Complete] codon-table.11	0	0	0	0	0	0	0	0	0	0	0	0	0	0	0	0	0	0	222252	0	0	0	0	0	0	0	0	0	0	0	0	0
88598	RCEMLDAANPETIDLVSK					1	0	10_GL0005240 [gene] locus=scaffold64957_2:10493:12763:- [Complete] codon-table.11	0	0	0	0	0	0	0	0	0	0	0	0	0	0	0	0	0	0	0	0	0	0	0	0	0	0	0	2.64315e+06	0	0	0	0
88599	RCIGCSEGCYDKVIDPK					1	0	S-Fe3_GL0107506 [gene] locus=scaffold20532_4:2:1273:+ [Lack 5'-end] codon-table.11	0	0	0	0	0	0	0	0	0	0	0	0	0	0	0	0	0	0	0	0	0	0	0	0	2.60188e+06	0	0	0	0	0	0	0
88600	RCIIAYEPIWAIGTGK					4	0.0008	S-Fe20_GL0014659 [gene] locus=scaffold103203_5:997:1773:- [Complete] codon-table.11	0	0	0	0	0	0	0	2.07386e+06	937897	0	0	0	0	0	0	0	0	0	0	0	0	0	0	0	0	0	0	0	1.33342e+06	0	0	0
	RCIIAYEPIWAIGTGK		-0.9962	Unknown		1	0	S-Fe20_GL0014659 [gene] locus=scaffold103203_5:997:1773:- [Complete] codon-table.11	0	0	0	584947	0	0	0	0	0	0	0	0	0	0	0	0	0	0	0	0	0	0	0	0	0	0	0	0	0	0	0	0
88601	RCIVAEEENGQTSK					1	0	S-Fe3_GL0124925 [gene] locus=scaffold52458_7:392:1786:+ [Complete] codon-table.11	0	0	0	0	0	0	0	0	1.6132e+06	0	0	0	0	0	0	0	0	0	0	0	0	0	0	0	0	0	0	0	0	0	0	0
	RCIVAEEENGQTSK		0.9843	Asn->Asp substitution	N9	2	0.0001	S-Fe3_GL0124925 [gene] locus=scaffold52458_7:392:1786:+ [Complete] codon-table.11	0	0	0	0	0	0	0	0	0	0	0	0	0	0	0	0	0	0	0	0	0	0	0	0	0	0	0	0	0	0	0	0
88602	RCPEVEAIDVK					2	0.0008	17_GL0131009 [gene] locus=scaffold54038_4:1:1950:+ [Lack 5'-end] codon-table.11	0	0	0	0	0	0	0	0	0	0	0	0	0	0	0	0	0	0	0	0	0	0	0	0	0	0	2.70227e+06	0	0	0	0	1.23828e+07
88603	RCPSLVQNPGW					1	0.0011	54_GL0070626 [gene] locus=scaffold68101_7:3203:5086:- [Complete] codon-table.11	0	0	0	4.26102e+06	0	0	0	0	0	0	0	0	0	0	0	0	0	0	0	0	0	0	0	0	0	0	0	0	0	0	0	0
88604	RCSAFGLWASMVSGVLFSLLFTVFK	15.9949@M11				1	0.0009	1A-dyr4-07_GL0022539 [gene] locus=scaffold68253_3:3557:4936:+ [Complete] codon-table.11	0	0	0	0	0	0	5.53903e+06	0	0	0	0	0	0	0	0	0	0	0	0	0	0	0	0	0	0	0	0	0	0	0	0	0
88605	RCVDMNDR					4	0.001	S-Fe10_GL0110502 [gene] locus=scaffold32197_2:4341:6008:- [Complete] codon-table.11	0	0	0	0	0	0	0	0	0	0	0	0	481479	0	954191	1.59221e+06	0	0	0	0	0	0	0	0	0	0	0	0	0	0	0	833696
88606	RDANASVVLNK					4	0.0014	S-Fe10_GL0024646 [gene] locus=scaffold436_1:1859:4363:- [Complete] codon-table.11	0	0	0	721989	0	0	0	0	2.25406e+06	0	0	0	0	0	0	0	1.03536e+06	0	0	0	0	0	0	0	0	0	0	0	2.53827e+06	0	0	0
88607	RDDLANGVDDTNANVITAQK		0.9843	Asn->Asp substitution	Unknown	1	0.0001	3-5_GL0070026 [gene] locus=scaffold4751_2:1671:3356:- [Complete] codon-table.11;G1-5A_GL0138832 [gene] locus=scaffold100330_8:5162:6841:+ [Complete] codon-table.11	0	0	0	0	0	0	0	0	0	0	0	0	0	0	0	0	0	0	0	0	0	0	0	0	0	0	0	0	0	0	0	0
88608	RDDLLLDKTTLDR					1	0.0008	S-Fe11_GL0084703 [gene] locus=scaffold876_2:4976:7201:- [Complete] codon-table.11	0	0	0	0	0	0	0	0	0	0	0	0	0	0	0	0	0	0	0	0	0	0	0	0	0	0	0	0	0	0	0	2.3642e+06
88609	RDDLTDEAYQGCNFID					12	0	S-Fe3_GL0126098 [gene] locus=scaffold78735_5:738:1232:+ [Complete] codon-table.11	0	0	0	0	0	0	0	0	48389340	8.53771e+06	2.61005e+06	0	0	0	0	0	4.82678e+07	2.43492e+06	0	0	0	0	0	0	3.28739e+07	0	0	8.62982e+06	0	0	0	0
	RDDLTDEAYQGCNFID		298.143	biotin hydrazide labeled acrolein addition +298	Unknown	1	0	S-Fe3_GL0126098 [gene] locus=scaffold78735_5:738:1232:+ [Complete] codon-table.11	0	0	0	0	0	0	0	0	0	0	0	0	0	0	0	0	0	0	0	0	0	0	0	0	3.28739e+07	0	0	0	0	0	0	0
88610	RDDNGKPVVSENGAPQLGGDGIQDLK		0.9843	Asn->Asp substitution	Unknown	1	0.0002	Group2-1A_GL0096106 [gene] locus=scaffold71946_5:7629:10709:- [Complete] codon-table.11	0	0	0	0	0	0	0	0	0	0	0	0	0	0	0	0	0	0	0	0	0	0	0	0	0	0	0	0	0	0	0	0
88611	RDDQGNFIINEK					1	0.0008	1A-dyr3-06_GL0035210 [gene] locus=scaffold4187_17:1799:4675:+ [Complete] codon-table.11	0	0	0	0	0	0	0	0	0	0	0	0	0	0	0	0	0	0	0	0	0	0	0	0	0	0	0	0	0	0	0	1.40653e+06
88612	RDDRDSIPTPMVEQQK					2	0	Group2-3A_GL0115493 [gene] locus=scaffold65345_5:2:874:- [Lack both ends] codon-table.11	0	0	0	0	0	0	0	0	0	0	4.19624e+06	0	0	0	0	0	0	0	0	0	0	0	0	0	0	0	0	0	0	0	0	0
88613	RDEDYTCKK					1	0.0008	G1-1A_GL0079549 [gene] locus=scaffold62265_2:13231:14772:+ [Complete] codon-table.11	0	0	0	0	0	0	0	0	0	0	0	0	0	0	0	0	0	0	0	0	0	0	0	0	0	0	0	359331	0	0	0	0
88614	RDELSDKVHR					1	0.0008	G1-7A_GL0095291 [gene] locus=scaffold65779_10:7245:7838:- [Complete] codon-table.11	0	0	0	0	0	0	0	0	0	0	0	0	0	0	0	0	0	0	0	0	0	0	0	0	0	0	0	0	0	0	0	481579
88615	RDEYAVEVK					2	0.0015	S-Fe9_GL0070017 [gene] locus=scaffold112699_1:957:3416:+ [Complete] codon-table.11	0	0	0	0	0	0	0	0	0	0	0	0	2.65971e+06	0	0	0	0	0	0	0	1.56556e+06	0	0	0	0	0	0	0	0	0	0	0
88616	RDGNAVAITVGGTSYK		29.0156	deamidation followed by esterification with ethanol	Unknown	1	0	35_GL0060022 [gene] locus=scaffold43184_2:3:3236:- [Lack both ends] codon-table.11	0	0	0	0	0	0	0	0	0	0	0	0	0	0	0	0	0	0	0	0	0	0	0	0	0	0	0	0	0	0	0	0
88617	RDGNPVASFTVDSYNTIVSPK		-116.059	Unknown		2	0.0001	2A-dyr14-07_GL0015461 [gene] locus=scaffold61608_2:3:866:+ [Lack 5'-end] codon-table.11	0	0	0	0	0	0	0	0	0	0	0	0	0	0	0	0	0	0	0	0	0	0	0	0	0	0	0	0	0	0	329816	0
88618	RDGNTLTYDAK					4	0.0001	6-2_GL0024134 [gene] locus=scaffold31052_4:39320:40120:- [Complete] codon-table.11	0	0	0	0	695720	2.74858e+06	0	3.82039e+06	0	0	0	0	0	0	0	0	0	0	0	0	0	0	0	0	0	0	0	0	0	0	0	0
88619	RDGYGTFVPCLHTVGAPLADGQVDVPWPCNEEK					2	0	10_GL0048561 [gene] locus=scaffold54359_4:4537:6447:- [Complete] codon-table.11	0	0	0	0	0	0	0	0	0	0	0	0	0	0	0	0	0	0	0	0	1.65484e+06	0	0	0	0	0	0	0	2.39165e+06	0	0	0
	RDGYGTFVPCLHTVGAPLADGQVDVPWPCNEEK		-116.059	Unknown		1	0	10_GL0048561 [gene] locus=scaffold54359_4:4537:6447:- [Complete] codon-table.11	0	0	0	0	0	0	0	0	0	0	0	0	0	0	0	0	0	0	0	0	0	0	0	0	0	0	0	0	0	0	0	0
88620	RDLDALEADGLLTR					1	0.0009	1-6_GL0046904 [gene] locus=scaffold57841_3:8080:8937:+ [Complete] codon-table.11	0	0	0	0	0	0	0	0	0	0	0	2.02365e+06	0	0	0	0	0	0	0	0	0	0	0	0	0	0	0	0	0	0	0	0
88621	RDLFIDLIK					1	0.0018	8_GL0045288 [gene] locus=scaffold102641_1:101:1213:- [Complete] codon-table.11	0	0	0	0	0	0	0	0	0	0	0	0	0	0	0	842419	0	0	0	0	0	0	0	0	0	0	0	0	0	0	0	0
88622	RDLLMIPSLAIHMNR	15.9949@M5	-156.101	Loss of arginine due to transpeptidation	Unknown	1	0	S-Fe9_GL0276784	0	0	0	0	0	0	0	0	0	0	0	0	0	0	0	0	0	0	0	0	0	0	0	0	0	0	0	0	0	0	0	0
88623	RDLTRAEGACILVR					1	0.0008	S-Fe11_GL0058611 [gene] locus=scaffold11197_7:2:1345:+ [Lack 5'-end] codon-table.11	0	0	0	0	0	0	0	0	0	0	0	0	8.52713e+06	0	0	0	0	0	0	0	0	0	0	0	0	0	0	0	0	0	0	0
88624	RDPFGLIPVALGHEGTGEIVK					2	0	MC-6-1_GL0018522 [gene] locus=scaffold9440_4:2:865:- [Lack 3'-end] codon-table.11	0	0	0	0	0	0	0	0	0	0	6.58354e+06	0	0	0	0	0	0	0	0	0	0	0	0	0	1.78399e+06	0	0	0	0	0	0	0
88625	RDQGAGGDNIGTGGIIDVLR					7	0	10_GL0025535 [gene] locus=scaffold15065_1:166983:170318:- [Complete] codon-table.11	0	2.42549e+06	0	4.08299e+06	2.37535e+06	1.94932e+06	2.94039e+06	1.689e+06	0	0	0	2.92897e+06	0	0	0	0	0	0	0	0	0	0	0	0	0	0	0	0	0	0	0	0
	RDQGAGGDNIGTGGIIDVLR		-156.101	Loss of arginine due to transpeptidation	Unknown	1	0.0001	10_GL0025535 [gene] locus=scaffold15065_1:166983:170318:- [Complete] codon-table.11	0	0	0	127099	0	0	0	0	0	0	0	0	0	0	0	0	0	0	0	0	0	0	0	0	0	0	0	0	0	0	0	0
88626	RDSDKPFLMPVEDVFSITGR	15.9949@M9	-186.101	Unknown		1	0.0008	4-3_GL0055717 [gene] locus=scaffold56152_2:1:966:+ [Lack 5'-end] codon-table.11	0	0	0	0	0	0	0	0	0	0	0	0	0	0	0	0	0	0	0	0	0	0	0	0	0	0	0	0	0	0	0	0
	RDSDKPFLMPVEDVFSITGR	15.9949@M9	-142.074	Unknown		1	0.0061	4-3_GL0055717 [gene] locus=scaffold56152_2:1:966:+ [Lack 5'-end] codon-table.11	0	0	0	0	0	0	0	0	0	0	0	0	0	0	0	0	0	0	0	0	0	0	0	0	0	0	0	0	0	0	0	0
	RDSDKPFLMPVEDVFSITGR		-129.079	Unknown		1	0.0059	4-3_GL0055717 [gene] locus=scaffold56152_2:1:966:+ [Lack 5'-end] codon-table.11	0	0	0	0	0	0	0	0	0	0	0	0	60982.9	0	0	0	0	0	0	0	0	0	0	0	0	0	0	0	0	0	0	0
88627	RDSIGKYETIQMANTAR					3	0	G1-7A_GL0094693 [gene] locus=scaffold65082_2:3:506:+ [Lack both ends] codon-table.11	0	0	0	0	0	0	0	0	0	0	0	0	0	0	0	0	0	0	0	0	0	0	0	0	0	0	0	0	2.75539e+06	4.30136e+06	3.60499e+06	0
88628	RDTLENLAR					1	0.0008	11_GL0069225 [gene] locus=scaffold20206_2:11837:12472:- [Complete] codon-table.11	0	0	0	0	0	0	0	0	0	0	0	0	0	0	0	0	0	0	0	0	0	0	0	0	0	0	0	0	0	6.39347e+06	0	0
88629	RDTWVNADGTQYDHATTAR		-86.0485	Unknown		1	0.0007	35_GL0052001 [gene] locus=scaffold2165_1:1:3309:+ [Lack 5'-end] codon-table.11	0	0	0	0	0	0	0	0	0	0	0	0	0	0	0	0	0	0	0	0	0	0	0	0	0	0	0	0	0	0	0	0
88630	RDVLADPLYNNK					11	0	S-Fe10_GL0096137 [gene] locus=scaffold539_2:4070:4561:- [Complete] codon-table.11	0	3.91698e+06	0	0	0	0	2.26004e+06	1.88729e+06	4.09621e+06	0	9.29622e+06	0	0	3.23952e+06	0	2.42842e+06	0	1.51896e+06	0	2.20583e+06	0	0	0	0	0	0	0	0	0	0	0	0
88631	RDVLPDPIYNSK					4	0.0008	S-Fe10_GL0127788 [gene] locus=scaffold1970_1:10210:10680:- [Complete] codon-table.11	0	0	0	0	0	0	0	0	0	0	0	0	0	1.68448e+06	7.37754e+06	0	0	0	0	0	0	0	0	0	0	0	2.08105e+06	0	0	0	0	0
88632	RDVLPDPVYDSVILTK					1	0.0008	S-Fe7_GL0159058 [gene] locus=scaffold119643_2:42:509:+ [Complete] codon-table.11	0	0	0	0	0	0	0	0	0	0	0	0	750838	0	0	0	0	0	0	0	0	0	0	0	0	0	0	0	0	0	0	0
88633	RDVLQFNK					11	0.0008	S-Fe8_GL0070830 [gene] locus=scaffold61554_1:3:4232:+ [Lack 5'-end] codon-table.11	0	0	0	0	0	0	0	0	50775734	118237801	0	0	0	0	0	0	23556135	3.4532e+07	0	0	0	0	8.08464e+06	0	25164559	7.25709e+07	4.64783e+07	2.8035e+07	0	0	0	0
88634	RDVLQFNKLSLSK					1	0.0008	S-Fe8_GL0070830 [gene] locus=scaffold61554_1:3:4232:+ [Lack 5'-end] codon-table.11	0	0	0	0	0	0	0	0	0	0	0	0	0	0	0	0	0	0	0	0	0	0	0	0	0	0	0	2.26733e+06	0	0	0	0
88635	RDVVAELLFQADAK					1	0	MH-6-3_GL0019743 [gene] locus=scaffold9230_3:2:2617:+ [Lack both ends] codon-table.11	0	0	0	0	0	0	0	0	0	0	0	0	0	0	783373	0	0	0	0	0	0	0	0	0	0	0	0	0	0	0	0	0
88636	RDVVASILFQAAQK					2	0.0008	3-5_GL0121764 [gene] locus=scaffold38868_2:3:983:+ [Lack both ends] codon-table.11	0	0	0	0	0	0	0	0	0	0	0	0	0	0	0	0	997064	0	0	0	0	0	0	0	2.62695e+06	0	0	0	0	0	0	0
88637	RDVVASMLFR					10	0.0007	S-Fe6_GL0166807 [gene] locus=C1665140_1:2:946:- [Lack 3'-end] codon-table.11	0	1.10262e+07	0	0	0	0	8.77265e+06	2502124	0	0	0	0	0	0	0	0	0	0	0	0	4.46291e+06	0	0	2.67774e+06	0	0	0	0	7.88134e+06	2.72609e+06	0	0
88638	RDVVPVLTDWNSGYLCHK					9	0	10_GL0023719 [gene] locus=scaffold64867_1:70347:72041:- [Complete] codon-table.11	0	0	0	0	0	0	0	0	5.73634e+06	0	0	0	4.60085e+06	0	0	0	0	0	0	0	1.638e+07	0	0	0	5.2998e+06	0	0	8.08183e+06	9.13672e+06	0	0	0
88639	RDWINLSGTQYDYSTTAR					3	0	41_GL0109964 [gene] locus=scaffold92222_1:1:2700:+ [Lack both ends] codon-table.11	0	0	0	0	0	0	0	0	0	0	0	0	0	0	0	0	0	0	0	0	0	0	0	2.62309e+06	0	0	0	0	0	0	0	7.70962e+06
88640	RDYDFPTTDEDGKDIIVTK					6	0	MC-6-4_GL0087249 [gene] locus=scaffold60161_2:1:555:- [Lack both ends] codon-table.11	0	0	0	0	0	0	0	0	0	0	5.39329e+06	0	0	0	5.60191e+06	4.73545e+06	0	0	0	0	0	0	2.56958e+06	2.04387e+06	0	0	0	0	0	4.07296e+06	0	0
88641	RDYGNTADGNQVANGVYR		0.9843	Asn->Asp substitution	N14	4	0	32_GL0008899 [gene] locus=scaffold36847_4:923:3982:+ [Complete] codon-table.11	0	0	0	0	0	0	0	0	0	0	0	0	0	0	0	0	0	0	0	0	0	0	0	0	0	0	0	0	0	0	0	0
88642	REAFLDLSK					13	0.0007	S-Fe5_GL0110042 [gene] locus=scaffold65757_1:3:1412:- [Complete] codon-table.11	0	1.66003e+07	0	1.58471e+07	2.14942e+07	7.08028e+06	9.94679e+06	0	0	0	0	1.2674e+07	0	0	0	0	0	0	0	0	0	0	0	0	0	0	0	0	6.38549e+06	0	0	0
88643	REAILQAEGQK					2	0.0008	S-Fe6_GL0231302 [gene] locus=scaffold362_5:1:414:+ [Lack 5'-end] codon-table.11	0	0	0	0	0	0	604937	0	0	0	0	0	0	0	0	0	0	0	0	0	0	0	0	904849	0	0	0	0	0	0	0	0
88644	REAILRAEGEK		-156.101	Loss of arginine due to transpeptidation	Unknown	4	0.0015	S-Fe10_GL0103558 [gene] locus=scaffold6324_6:1785:2744:- [Complete] codon-table.11	0	0	0	0	0	0	0	0	0	0	0	0	0	0	0	0	943557	0	0	0	0	0	0	0	0	0	0	0	0	0	0	0
88645	REALGQHPVEIVGAK					1	0	7-3_GL0076353 [gene] locus=scaffold42638_1:45110:46120:- [Complete] codon-table.11	0	0	0	0	0	0	0	0	0	0	0	0	0	0	0	0	0	0	0	0	0	2.53334e+06	0	0	0	0	0	0	0	0	0	0
88646	REAQTQEAMQLLAEGR					10	0	10_GL0016065 [gene] locus=scaffold64589_1:32443:35166:+ [Complete] codon-table.11	0	0	0	0	0	0	0	0	0	1.74366e+07	0	8.67197e+06	18980499	5.26913e+06	1.08451e+07	0	0	0	0	0	9.47212e+06	0	7893777	0	0	0	0	1.19982e+07	0	7.24232e+06	7.29743e+06	0
88647	RECGESMDEQIIR					4	0	S-Fe3_GL0057807 [gene] locus=scaffold4655_10:2527:4665:+ [Lack 3'-end] codon-table.11	0	0	0	0	0	0	0	0	0	0	2.83328e+06	0	0	0	0	0	5.46945e+06	0	0	0	0	0	0	0	1.10656e+07	0	0	0	0	0	0	0
88648	REDAAVDAAAAAGYLR					1	0	11_GL0089498 [gene] locus=scaffold57689_3:10053:11786:- [Complete] codon-table.11	0	0	0	0	0	0	0	0	0	0	0	0	0	0	3.28672e+06	0	0	0	0	0	0	0	0	0	0	0	0	0	0	0	0	0
88649	REDASFDVHSK					5	0	S-Fe3_GL0142613 [gene] locus=scaffold1630_16:722:2812:+ [Lack 3'-end] codon-table.11	0	0	0	0	0	0	3.21364e+06	0	0	0	0	0	0	0	9.89369e+06	0	0	0	0	0	0	0	0	0	0	980438	0	0	0	0	0	0
88650	REDGIVVCGAK					2	0.0009	S-Fe1_GL0101319 [gene] locus=scaffold1400_5:2:1027:- [Lack both ends] codon-table.11	0	0	0	2.43447e+06	0	0	0	7.35171e+06	0	0	0	0	0	0	0	0	0	0	0	0	0	0	0	0	0	0	0	0	0	0	0	0
88651	REDGIVVSGAK					1	0.001	MH-6-4_GL0065480 [gene] locus=scaffold33429_1:532:2007:+ [Complete] codon-table.11	0	0	0	0	0	0	0	0	0	0	5.33287e+06	0	0	0	0	0	0	0	0	0	0	0	0	0	0	0	0	0	0	0	0	0
88652	REDGSLDTYK					1	0.0008	11_GL0082651 [gene] locus=C1349497_1:4738:8358:- [Complete] codon-table.11	0	0	0	0	0	0	0	0	0	0	0	0	0	0	1.72219e+06	0	0	0	0	0	0	0	0	0	0	0	0	0	0	0	0	0
88653	REDLAQYQSLIQR					4	0.0007	10_GL0044102 [gene] locus=scaffold25442_3:43278:43532:- [Complete] codon-table.11	0	0	0	0	0	0	0	0	0	0	0	0	0	0	0	0	0	0	0	0	3.97642e+06	0	0	0	0	0	0	1.10512e+07	0	6.28753e+06	3.95482e+06	0
	REDLAQYQSLIQR		-0.9962	Unknown		1	0.0001	10_GL0044102 [gene] locus=scaffold25442_3:43278:43532:- [Complete] codon-table.11	0	0	0	0	0	0	0	0	0	0	0	0	0	0	0	0	0	0	0	2.81306e+06	0	0	0	0	0	0	0	0	0	0	0	0
88654	REDLPACADR					26	0.0001	16_GL0094072 [gene] locus=scaffold53092_1:152:1321:- [Complete] codon-table.11	0	0	0	0	0	0	0	0	13888881	2.61083e+07	0	1.40026e+07	1.29796e+07	0	0	0	1.12563e+07	0	9.14444e+06	7.55156e+06	4.08691e+06	0	836292	3.40628e+06	0	11622459	1.80296e+07	2.43024e+07	8.80589e+06	2.66221e+06	0	6.30431e+06
88655	REDWEQSTLGVVNK					1	0.0008	S-Fe20_GL0056666 [gene] locus=scaffold94105_2:125:1438:- [Lack 5'-end] codon-table.11	0	0	0	0	0	0	0	1.80493e+06	0	0	0	0	0	0	0	0	0	0	0	0	0	0	0	0	0	0	0	0	0	0	0	0
88656	REECIFIGR					2	0.0007	S-Fe3_GL0140068 [gene] locus=scaffold23651_6:119:511:- [Lack 5'-end] codon-table.11	0	0	0	0	0	0	0	0	0	0	0	0	0	0	0	0	0	0	0	0	0	0	0	7.25224e+06	0	0	0	0	0	0	0	7.10778e+06
88657	REEDKVAAALAR					4	0	5-1_GL0005651 [gene] locus=scaffold25620_1:37251:38018:- [Complete] codon-table.11	0	0	0	1.96049e+07	0	2.75037e+06	1.29175e+07	0	0	0	0	0	0	0	0	0	0	0	0	0	0	0	0	0	0	0	0	0	0	0	0	0
88658	REEEGTTGIGEGIAIPHGK					1	0	5_GL0080894 [gene] locus=scaffold5855_31:3148:5076:+ [Complete] codon-table.11	0	0	0	0	0	0	0	0	0	0	0	0	0	0	0	0	0	0	0	0	0	0	0	0	0	0	0	0	0	5.4286e+06	0	0
88659	REEEGTTGIGMGIAIPHGK					1	0	S-Fe3_GL0027084 [gene] locus=scaffold75930_3:104:1936:- [Lack 5'-end] codon-table.11	0	0	0	0	0	0	0	0	0	0	0	0	0	0	0	2.91064e+06	0	0	0	0	0	0	0	0	0	0	0	0	0	0	0	0
88660	REEFLDLSK					15	0.0007	MC-6-1_GL0011820 [gene] locus=scaffold5415_7:66:1466:+ [Complete] codon-table.11	0	0	0	0	1.76012e+07	3.09652e+07	3.38102e+07	1.43552e+07	0	0	32891639	0	0	0	0	0	0	0	0	0	7.51436e+06	13150146	0	0	8.52829e+06	0	9.24195e+06	0	1.67153e+07	0	0	0
	REEFLDLSK		-0.9962	Unknown		1	0.0067	MC-6-1_GL0011820 [gene] locus=scaffold5415_7:66:1466:+ [Complete] codon-table.11	0	0	0	0	0	0	0	0	0	0	0	0	0	0	0	0	0	0	0	0	0	13150146	0	0	0	0	0	0	0	0	0	0
88661	REEIAIMK					1	0.0009	S-Fe3_GL0146833 [gene] locus=scaffold26621_12:516:1424:+ [Complete] codon-table.11	0	0	0	0	0	0	0	0	9.48612e+06	0	0	0	0	0	0	0	0	0	0	0	0	0	0	0	0	0	0	0	0	0	0	0
88662	REEKEFEER					1	0.0008	10_GL0002792 [gene] locus=scaffold9826_1:470:1033:- [Complete] codon-table.11	0	0	0	0	0	0	0	0	0	0	0	357352	0	0	0	0	0	0	0	0	0	0	0	0	0	0	0	0	0	0	0	0
88663	REELPVTGYSIR					2	0.0007	G1-5A_GL0077011 [gene] locus=scaffold48844_1:3:2699:- [Lack both ends] codon-table.11	0	0	0	0	6.58967e+06	1.49478e+07	0	0	0	0	0	0	0	0	0	0	0	0	0	0	0	0	0	0	0	0	0	0	0	0	0	0
88664	REEVFAFGEK					1	0.0009	11_GL0086269 [gene] locus=scaffold48903_4:1998:3392:+ [Complete] codon-table.11	0	0	0	0	0	0	0	0	0	0	0	0	0	0	0	0	0	0	0	0	0	0	0	0	0	0	0	1.33256e+06	0	0	0	0
88665	REFIEENAK					4	0.0009	S-Fe20_GL0054033 [gene] locus=scaffold73202_2:8243:9799:- [Lack 5'-end] codon-table.11	0	0	0	0	0	0	0	0	0	4.46906e+06	5.87923e+06	0	0	0	0	0	0	0	0	0	0	0	0	0	9.60218e+06	0	0	0	0	0	0	7.01832e+06
88666	REFPLHYPDLAAR		-156.101	Loss of arginine due to transpeptidation	Unknown	42	0	MC-0-1_GL0105296 [gene] locus=scaffold93296_3:250:2748:+ [Complete] codon-table.11	0	0	0	0	0	0	0	0	0	0	0	0	385443	0	0	0	0	0	0	0	217964	1.03898e+06	0	0	0	0	141072	0	3928.76	0	0	0
88667	REGDIAMCYADPAK	15.9949@M7				1	0.0008	S-Fe3_GL0161879 [gene] locus=scaffold17862_2:1125:2093:+ [Lack 3'-end] codon-table.11	0	0	0	0	0	0	0	0	2.22281e+06	0	0	0	0	0	0	0	0	0	0	0	0	0	0	0	0	0	0	0	0	0	0	0
	REGDIAMCYADPAK					8	0	S-Fe3_GL0161879 [gene] locus=scaffold17862_2:1125:2093:+ [Lack 3'-end] codon-table.11	0	0	0	0	0	0	0	0	1.40183e+07	1.08518e+07	10570341	0	0	0	0	0	1.64591e+07	0	0	0	0	0	0	0	1.41528e+07	0	0	0	0	0	0	0
	REGDIAMCYADPAK		-0.9962	Unknown		1	0	S-Fe3_GL0161879 [gene] locus=scaffold17862_2:1125:2093:+ [Lack 3'-end] codon-table.11	0	0	0	0	0	0	0	0	1.40183e+07	0	0	0	0	0	0	0	0	0	0	0	0	0	0	0	0	0	0	0	0	0	0	0
	REGDIAMCYADPAK		-0.9841	Asp->Asn substitution	D11	2	0.0003	S-Fe3_GL0161879 [gene] locus=scaffold17862_2:1125:2093:+ [Lack 3'-end] codon-table.11	0	0	0	0	0	0	0	0	0	2.32873e+06	0	0	0	0	0	0	0	0	0	0	0	0	0	0	0	0	0	819498	0	0	0	0
88668	REGDIATCYSNADKAK					1	0	G1-5A_GL0046633 [gene] locus=scaffold26458_1:230:1246:+ [Complete] codon-table.11	0	0	0	0	0	0	0	0	0	0	0	0	0	0	0	0	0	0	0	0	0	0	0	0	0	0	0	0	1.02265e+06	0	0	0
88669	REGQPSLPAVLASR					1	0.0011	S-Fe10_GL0178034 [gene] locus=scaffold22225_26:1540:3681:+ [Complete] codon-table.11	0	0	0	0	0	0	0	0	0	0	0	0	0	0	0	0	0	0	0	0	0	0	0	0	0	0	0	0	0	1.56077e+06	0	0
88670	REIGHGALAER					4	0.0007	S-Fe11_GL0113434 [gene] locus=scaffold24165_4:1:1275:+ [Lack 5'-end] codon-table.11	0	0	0	0	0	0	0	0	0	0	0	0	417350	0	0	0	0	0	0	0	501251	0	0	0	1.26386e+06	0	0	0	0	0	1.51627e+06	0
88671	REILPDPLYNSVLVTK					13	0	S-Fe20_GL0109428 [gene] locus=scaffold18227_1:112:582:+ [Complete] codon-table.11	0	1.57082e+06	0	0	0	0	1.84996e+06	1.52658e+06	1.37525e+06	0	0	2.16017e+06	2.06508e+06	3.66812e+06	2.29005e+06	0	0	0	0	0	0	0	0	0	1.00678e+06	1.81552e+06	1.90783e+06	0	0	1.67935e+06	0	0
88672	REILPDPMYNSVLVTK					1	0	MC-0-3_GL0058947 [gene] locus=scaffold44336_1:27:515:- [Complete] codon-table.11	0	0	0	0	0	0	0	0	0	0	0	0	0	0	0	0	0	0	0	0	0	1.08952e+06	0	0	0	0	0	0	0	0	0	0
88673	REIQYTYGK					1	0.0024	1-1_GL0059481 [gene] locus=scaffold66843_13:4898:7066:+ [Complete] codon-table.11	0	2.38008e+06	0	0	0	0	0	0	0	0	0	0	0	0	0	0	0	0	0	0	0	0	0	0	0	0	0	0	0	0	0	0
88674	REITGSVANVSEESFNK					2	0	S-Fe1_GL0010376 [gene] locus=scaffold1021_1:54254:57154:+ [Complete] codon-table.11	0	0	0	0	0	0	0	0	0	3.4806e+06	0	3.11503e+06	0	0	0	0	0	0	0	0	0	0	0	0	0	0	0	0	0	0	0	0
88675	RENGIIHGTASLFR		-156.101	Loss of arginine due to transpeptidation	Unknown	2	0.0001	MC-6-2_GL0030868 [gene] locus=scaffold19066_4:2:544:+ [Lack both ends] codon-table.11	0	0	0	0	0	0	0	0	0	2.41961e+07	0	0	0	0	0	0	0	0	0	0	0	0	0	0	0	0	0	0	0	0	0	0
88676	RENTESLYLEADSEPEAR					1	0	29_GL0151517 [gene] locus=scaffold47513_1:3:230:+ [Lack 5'-end] codon-table.11	0	0	0	0	0	0	0	0	0	0	0	0	0	0	3.83869e+06	0	0	0	0	0	0	0	0	0	0	0	0	0	0	0	0	0
88677	REPIGVIACVIPFNFPCDLFDQK					1	0.0008	S-Fe18_GL0081752 [gene] locus=scaffold370_16:2132:3565:+ [Complete] codon-table.11	0	0	0	0	0	0	0	0	0	0	0	0	0	0	0	2.98139e+06	0	0	0	0	0	0	0	0	0	0	0	0	0	0	0	0
88678	REPSLGPCFGIK	42.0106@n-term	-198.112	Unknown		2	0.0002	2A-dyr16-07_GL0031440	0	0	0	0	0	0	0	0	0	0	0	0	0	0	0	0	0	0	0	0	0	0	0	0	0	0	0	0	0	0	0	0
88679	RESALKDSHVEASK		-156.101	Loss of arginine due to transpeptidation	Unknown	1	0.0007	10_GL0031064 [gene] locus=scaffold18550_2:642:1169:- [Complete] codon-table.11	0	0	0	0	0	0	0	0	0	0	0	0	0	0	0	0	0	0	0	0	0	0	0	0	0	0	0	0	0	0	0	0
88680	RESGKPIQPDPEKAS					1	0.0007	10_GL0061059 [gene] locus=scaffold2699_2:34412:35599:- [Complete] codon-table.11	0	0	0	0	0	0	0	0	0	0	0	0	0	0	0	0	0	0	0	0	0	0	0	0	411091	0	0	0	0	0	0	0
88681	RESGTMAHLFCPGK		-156.101	Loss of arginine due to transpeptidation	Unknown	1	0.0007	MC-6-2_GL0188867 [gene] locus=C1404781_1:3:635:+ [Lack both ends] codon-table.11	0	0	0	0	0	0	0	0	0	0	0	0	0	0	0	0	0	0	0	0	0	0	0	0	0	0	0	0	0	0	0	0
88682	RESLLEVKEESIR		-156.101	Loss of arginine due to transpeptidation	Unknown	1	0	S-Fe11_GL0051540 [gene] locus=scaffold58139_5:3126:4670:- [Complete] codon-table.11	0	0	0	0	0	0	0	0	0	0	0	0	0	0	0	0	0	0	0	0	0	0	0	0	0	0	0	0	684860	0	0	0
88683	RETASFEALRPSSDMVGLEHAFNLATR		-156.101	Loss of arginine due to transpeptidation	Unknown	4	0	10_GL0039150 [gene] locus=scaffold64550_1:52317:54005:+ [Complete] codon-table.11	0	0	0	0	0	0	0	0	0	0	0	0	0	0	0	0	0	0	0	0	0	0	0	0	0	0	0	0	0	0	0	0
88684	RETEAGNAGMNLK					2	0.0008	10_GL0025469 [gene] locus=scaffold15065_1:80772:82475:+ [Complete] codon-table.11	0	0	0	0	0	0	0	0	0	0	0	0	0	0	0	0	0	0	0	0	0	0	0	0	0	0	0	0	1.62216e+06	0	1.71714e+06	0
88685	RETIFDNILDDLQK					8	0.0008	10_GL0047941 [gene] locus=C801106_1:8744:10729:- [Complete] codon-table.11	0	0	0	0	0	0	0	0	597618	910564	0	496711	693235	0	0	0	0	0	0	0	494028	0	0	0	0	1.30436e+06	0	0	945327	0	0	0
88686	RETLETYTNR					11	0.0008	S-Fe10_GL0008645 [gene] locus=scaffold29603_13:1202:2758:- [Complete] codon-table.11	0	0	0	0	0	0	0	0	0	0	1.76038e+07	0	0	0	0	5.54255e+06	172834580	0	0	0	0	0	1312479648	3.11708e+06	7.78982e+06	0	0	0	0	251640922	0	5.5488e+06
88687	RETVMFAKDEGPR		-156.101	Loss of arginine due to transpeptidation	Unknown	3	0.0006	S-Fe12_GL0116784 [gene] locus=scaffold85946_1:135:1319:+ [Complete] codon-table.11	0	0	0	0	0	0	0	0	0	0	0	0	0	0	0	0	0	0	0	0	0	0	0	0	0	0	0	0	0	0	0	0
88688	REVGPQIGANFDPSHLIWQGMDPAVAIR	15.9949@M21	-156.101	Loss of arginine due to transpeptidation	Unknown	1	0	5-8_GL0098998 [gene] locus=scaffold53540_10:1065:2072:+ [Complete] codon-table.11	0	0	0	0	0	0	0	0	0	0	0	0	0	0	0	0	0	0	0	0	0	0	0	0	0	0	0	0	0	0	0	0
88689	REVIEAERADQR					1	0.0008	10_GL0039150 [gene] locus=scaffold64550_1:52317:54005:+ [Complete] codon-table.11	0	0	0	0	0	0	0	0	0	0	0	0	0	0	0	0	0	0	0	599752	0	0	0	0	0	0	0	0	0	0	0	0
	REVIEAERADQR		-156.101	Loss of arginine due to transpeptidation	Unknown	10	0.0024	10_GL0039150 [gene] locus=scaffold64550_1:52317:54005:+ [Complete] codon-table.11	0	0	0	0	0	0	0	0	0	0	0	0	0	0	0	0	0	0	0	0	35854.3	0	0	0	0	0	0	0	0	0	0	0
88690	REVLADPMYNSIVVTR					18	0	1-2_GL0071017 [gene] locus=scaffold43115_3:775:1242:+ [Complete] codon-table.11	0	0	0	0	0	0	0	0	0	1.02608e+07	3.48734e+06	5.05398e+06	0	6.00745e+06	0	6.6202e+06	2.00951e+06	1.02641e+06	1.29793e+06	1.4958e+06	2.37394e+06	0	0	1.18229e+06	4.05688e+06	0	0	3.89407e+06	4.2796e+06	2.88054e+06	1.98563e+06	4.10291e+06
88691	REVLPDPIYGSR					1	0.0019	19_GL0004935 [gene] locus=scaffold40947_2:2236:2706:+ [Complete] codon-table.11	0	0	0	0	0	0	0	0	0	0	0	0	0	0	0	0	0	3.10068e+06	0	0	0	0	0	0	0	0	0	0	0	0	0	0
88692	REVLPDPLYNSVLVTK					5	0.0007	MH-6-1_GL0074599 [gene] locus=scaffold53511_1:1300:1815:- [Complete] codon-table.11	0	0	0	0	0	0	518233	0	0	0	0	0	0	0	2.73337e+06	0	558463	0	0	0	0	2.55216e+06	0	0	0	0	0	0	0	0	0	2.63353e+06
88693	REYFAETDETVNKK		-156.101	Loss of arginine due to transpeptidation	Unknown	1	0	S-Fe20_GL0077349 [gene] locus=scaffold1018_3:314:1114:- [Complete] codon-table.11	0	0	0	0	0	0	0	0	0	0	0	0	0	0	0	0	0	0	0	0	0	0	0	0	0	0	0	0	0	0	0	0
88694	REYFAETNETVNK					4	0.0001	S-Fe3_GL0219277 [gene] locus=scaffold36736_12:999:1862:- [Complete] codon-table.11	0	0	0	0	0	0	0	0	2.32085e+06	0	0	0	0	0	0	0	2.31051e+06	0	0	0	0	0	0	0	3.53905e+06	0	0	0	0	0	0	4.36785e+06
88695	REYFAETNETVNKK					3	0	S-Fe3_GL0219277 [gene] locus=scaffold36736_12:999:1862:- [Complete] codon-table.11	0	0	0	0	0	0	0	0	2.48376e+06	0	0	0	0	0	0	0	2.154e+06	0	0	0	0	0	0	0	3.63917e+06	0	0	0	0	0	0	0
	REYFAETNETVNKK		-156.101	Loss of arginine due to transpeptidation	Unknown	2	0	S-Fe3_GL0219277 [gene] locus=scaffold36736_12:999:1862:- [Complete] codon-table.11	0	0	0	0	0	0	0	0	0	0	0	0	0	0	0	0	0	0	0	0	0	0	0	0	0	0	0	0	0	0	0	0
88696	REYFGETNEDVNKK					5	0	S-Fe7_GL0267588 [gene] locus=scaffold84103_2:3:686:+ [Lack 5'-end] codon-table.11	0	0	0	0	0	0	0	0	0	2.14876e+06	9361283	0	0	0	0	0	0	0	0	3.44453e+06	0	0	0	0	5.34564e+06	0	0	0	0	0	0	4.45636e+06
88697	REYFHETDEDINK		-156.101	Loss of arginine due to transpeptidation	Unknown	2	0.0001	1-2_GL0009362 [gene] locus=scaffold46088_3:3:821:+ [Lack 5'-end] codon-table.11	0	0	0	0	0	0	0	0	0	0	0	0	0	0	0	0	0	0	0	0	0	0	0	0	0	0	0	0	0	0	0	0
88698	REYMNIEAMAK					3	0.0017	G1-3A_GL0092833 [gene] locus=scaffold60681_6:1:444:+ [Lack 5'-end] codon-table.11	0	0	0	0	0	0	0	0	0	0	0	4.24333e+06	0	0	0	4.08613e+06	0	0	0	0	0	0	0	0	0	0	0	0	0	0	0	3.72418e+06
88699	RFADTPVTK					5	0.0009	Group2-8A_GL0143892 [gene] locus=scaffold118347_1:203:787:- [Complete] codon-table.11	0	0	0	0	0	0	0	0	0	0	1.90847e+07	0	0	0	0	0	4.89956e+06	0	0	6.05874e+06	0	0	0	0	1.35548e+07	0	0	0	0	0	0	0
88700	RFAVTEPLESDQLHDITIAAYK					5	0	G1-1A_GL0123407 [gene] locus=C998456_1:321:2234:- [Complete] codon-table.11	0	0	0	0	0	0	0	0	0	0	0	0	0	0	0	0	2.34863e+06	0	0	1.79835e+06	0	0	0	0	0	0	0	2.29158e+06	0	0	0	0
88701	RFAYEIQK					2	0.0018	Group2-4A_GL0108699 [gene] locus=scaffold91206_1:888:1265:- [Complete] codon-table.11	0	0	0	0	0	0	0	0	0	0	2.58284e+07	0	0	0	0	0	6.45523e+06	0	0	0	0	0	0	0	0	0	0	0	0	0	0	0
88702	RFDELSGNTLQAAGSGAGSETK					1	0	26_GL0010172 [gene] locus=scaffold27206_4:6131:7267:+ [Lack 3'-end] codon-table.11	0	0	0	0	0	0	0	0	0	6.96255e+06	0	0	0	0	0	0	0	0	0	0	0	0	0	0	0	0	0	0	0	0	0	0
88703	RFDELSGNTLQSAESTAGSETK					8	0	S-Fe3_GL0002964 [gene] locus=scaffold114361_1:1:453:+ [Lack 5'-end] codon-table.11	0	0	0	0	0	0	0	0	0	0	2.58665e+06	0	0	0	0	0	0	2.03667e+06	0	0	0	0	0	1.173e+07	0	0	1.01503e+07	0	0	0	0	9.18886e+06
88704	RFDELTGNTLNIPEENK					2	0	S-Fe3_GL0193704 [gene] locus=scaffold12119_2:989:1258:- [Lack 5'-end] codon-table.11	0	0	0	0	0	0	0	0	3.29762e+06	0	0	0	0	0	0	0	2.34828e+06	0	0	0	0	0	0	0	0	0	0	0	0	0	0	0
	RFDELTGNTLNIPEENK		-1.9792	Thr->Val substitution	Unknown	1	0	S-Fe3_GL0193704 [gene] locus=scaffold12119_2:989:1258:- [Lack 5'-end] codon-table.11	0	0	0	0	0	0	0	0	3.29762e+06	0	0	0	0	0	0	0	0	0	0	0	0	0	0	0	0	0	0	0	0	0	0	0
88705	RFDGSMTDACIEDLTMSR					1	0	Group2-1A_GL0071327 [gene] locus=scaffold49391_1:1:486:- [Lack 3'-end] codon-table.11	0	0	0	0	0	0	0	0	0	0	0	0	0	0	0	0	1.54099e+06	0	0	0	0	0	0	0	0	0	0	0	0	0	0	0
88706	RFDITIK					1	0.0021	MH-6-5_GL0049638 [gene] locus=scaffold28901_1:562:3822:+ [Complete] codon-table.11	0	0	0	0	0	0	0	0	0	0	0	9.54079e+06	0	0	0	0	0	0	0	0	0	0	0	0	0	0	0	0	0	0	0	0
88707	RFDKGSNLVK					2	0.0014	43_GL0027614 [gene] locus=scaffold47689_1:2:943:- [Lack both ends] codon-table.11	0	0	0	0	0	2.156e+06	0	0	0	0	0	0	8.12078e+06	0	0	0	0	0	0	0	0	0	0	0	0	0	0	0	0	0	0	0
88708	RFDMLLLPQQR					7	0.0001	MH-0-5_GL0109212 [gene] locus=scaffold83147_2:1:1524:- [Lack both ends] codon-table.11	0	0	0	0	0	0	0	0	0	0	0	6.00867e+06	0	0	0	0	0	0	0	0	2.39155e+06	0	0	0	0	0	0	3.77437e+06	3.63071e+06	516366	1.956e+06	0
88709	RFDVPVELGGVNR					3	0.0008	S-Fe11_GL0084784 [gene] locus=scaffold9389_4:2:376:- [Lack 3'-end] codon-table.11	0	0	0	0	0	0	0	0	0	0	0	0	0	0	0	9.03196e+06	0	0	0	0	0	0	0	0	0	0	0	0	0	0	0	2.27253e+06
88710	RFEGQYGTLPK					7	0.0007	S-Fe3_GL0055937 [gene] locus=scaffold12350_1:1530:2843:- [Complete] codon-table.11	0	0	0	0	0	0	0	0	16668174	0	0	0	0	0	0	0	1.24197e+07	0	0	0	0	0	0	0	2.65142e+07	0	0	0	0	0	0	0
88711	RFEQCEIGNSLR					2	0.0007	MH-0-5_GL0119866 [gene] locus=scaffold90953_2:1:3693:- [Lack both ends] codon-table.11	0	0	0	0	0	0	0	3.22455e+06	0	0	0	0	0	0	0	0	0	0	0	0	0	0	0	0	0	0	0	0	0	0	0	0
88712	RFESDPK					1	0.0024	S-Fe1_GL0054992 [gene] locus=scaffold39598_1:1:894:- [Lack 3'-end] codon-table.11	0	0	0	0	0	0	0	0	0	0	0	0	0	0	0	0	0	0	0	0	0	0	0	0	0	927086	0	0	0	0	0	0
88713	RFESILTTQDYTK					5	0	S-Fe3_GL0013115 [gene] locus=scaffold34056_9:406:1434:+ [Complete] codon-table.11	0	0	0	0	0	0	0	0	4.22676e+06	0	0	0	0	0	0	0	3.55576e+06	0	0	0	0	0	0	0	4.85807e+06	0	0	0	0	0	0	0
88714	RFESTGGDGGK					5	0.0001	16_GL0109754 [gene] locus=scaffold59893_1:17800:20796:+ [Complete] codon-table.11	0	0	0	0	0	0	0	0	0	0	0	0	402856	0	0	0	0	0	0	0	0	0	0	0	188925	286397	184999	243007	0	0	0	0
88715	RFESTGGDGGKTIK					7	0	16_GL0109754 [gene] locus=scaffold59893_1:17800:20796:+ [Complete] codon-table.11	0	0	0	0	0	0	0	0	0	0	0	0	2.5896e+06	0	0	0	0	0	0	0	995685	0	0	0	800437	0	0	980677	2.85256e+06	0	0	0
88716	RFESTGGDGGLR					14	0	Group2-1A_GL0014605 [gene] locus=scaffold5905_22:1744:4761:- [Complete] codon-table.11	0	0	0	0	0	0	0	0	0	0	0	6.10656e+06	0	0	6.94907e+06	9.35596e+06	2.99327e+06	0	0	0	0	1.91197e+07	0	0	0	0	0	7.15284e+06	0	0	1.54692e+06	1.57865e+07
88717	RFGTAEEVAK					1	0.0023	2A-dyr14-07_GL0022199 [gene] locus=scaffold34163_2:244:807:- [Lack 5'-end] codon-table.11	0	0	0	0	0	0	0	0	0	0	0	0	0	0	0	0	0	0	0	0	0	0	0	0	0	0	0	0	0	4.05072e+06	0	0
88718	RFGTGASIIANELSVR					4	0.0008	26_GL0069061 [gene] locus=scaffold727_1:226:711:+ [Complete] codon-table.11	0	0	0	0	0	0	0	0	0	0	6.03406e+06	863582	0	0	0	0	2.13477e+06	0	0	1.28472e+06	0	0	0	0	0	0	0	0	0	0	0	0
88719	RFGVALFGSTK					3	0.0007	10_GL0000693 [gene] locus=scaffold25442_4:5336:5947:- [Complete] codon-table.11	0	0	0	0	0	0	0	0	0	0	0	0	0	0	0	0	0	0	0	0	1.21651e+06	0	0	0	0	0	0	1.90635e+06	0	2.05882e+06	0	0
88720	RFHQFGDEAIAALKK		70.0419	Butyryl	K14	10	0.0001	1A-dyr4-07_GL0111841 [gene] locus=scaffold27044_4:4366:5730:+ [Complete] codon-table.11	0	0	0	133720	0	0	0	0	0	0	0	0	0	0	0	0	0	0	0	0	517801	0	0	0	0	0	0	0	0	0	0	0
88721	RFIQMYGDVVMGVAAGKGEHNPFEAEIDK	15.9949@M5	-96.1232	Unknown		1	0.0049	S-Fe10_GL0055791 [gene] locus=scaffold52859_1:381:3113:- [Complete] codon-table.11	0	0	0	0	0	0	0	0	0	0	0	0	0	0	0	0	0	0	0	0	0	0	0	0	0	0	0	0	0	0	0	0
88722	RFIQMYSDVVMEVGKK	15.9949@M5	-156.101	Loss of arginine due to transpeptidation	Unknown	1	0.0051	S-Fe10_GL0151187 [gene] locus=scaffold41289_10:705:3338:+ [Complete] codon-table.11	0	0	0	0	0	0	0	0	0	0	0	0	0	0	0	0	0	0	0	0	0	0	0	0	592214	0	0	0	0	0	0	0
	RFIQMYSDVVMEVGKK		-156.101	Loss of arginine due to transpeptidation	Unknown	1	0.0052	S-Fe10_GL0151187 [gene] locus=scaffold41289_10:705:3338:+ [Complete] codon-table.11	0	0	0	0	0	0	0	0	0	0	0	0	0	0	0	0	0	0	0	0	0	0	0	0	0	0	0	0	0	0	0	0
88723	RFKDGDTITVEPWR					1	0.0009	Group2-3A_GL0028267 [gene] locus=scaffold10253_1:9405:10160:+ [Complete] codon-table.11	0	0	0	0	0	0	0	0	0	0	0	0	0	0	0	0	0	0	0	0	0	0	0	0	0	0	0	0	0	0	2.90695e+06	0
88724	RFLDVSKTER		-156.101	Loss of arginine due to transpeptidation	Unknown	4	0.0008	S-Fe1_GL0138697 [gene] locus=scaffold70307_1:1:1386:+ [Lack 5'-end] codon-table.11	0	0	0	0	0	0	0	0	0	0	0	0	1.32678e+06	0	0	0	0	0	0	0	0	0	0	0	0	0	0	0	0	0	0	0
88725	RFLETDIKEIR		-156.101	Loss of arginine due to transpeptidation	Unknown	1	0.0026	19_GL0011542	0	0	0	0	0	0	0	0	0	0	0	0	0	0	0	0	0	0	0	0	0	0	0	0	0	0	0	0	0	0	0	0
88726	RFLLPGDCTK					1	0.0011	Group2-3A_GL0075210 [gene] locus=scaffold37415_1:288:1139:- [Complete] codon-table.11	0	0	0	0	0	0	0	0	0	0	8.83669e+06	0	0	0	0	0	0	0	0	0	0	0	0	0	0	0	0	0	0	0	0	0
88727	RFMSDSILDNFRLER		-156.101	Loss of arginine due to transpeptidation	Unknown	3	0.0007	MH-6-5_GL0141758 [gene] locus=scaffold96518_3:1:1920:+ [Lack 5'-end] codon-table.11	0	0	0	0	0	0	0	0	0	0	0	0	0	0	0	0	0	0	0	0	0	0	0	0	0	0	0	0	0	0	0	0
88728	RFNDGDTITVEPWR					21	0	S-Fe11_GL0145781 [gene] locus=scaffold76968_1:91722:92477:- [Complete] codon-table.11	0	0	0	0	0	0	0	0	6.17695e+06	7.03573e+06	0	2.73814e+07	3.45202e+06	2.26878e+06	2.18974e+06	1.25246e+07	5.4564e+06	2.36377e+06	0	0	2.66121e+06	3.82514e+06	0	2.54478e+06	0	4.37024e+06	2.59035e+06	0	4.6081e+06	2.4676e+06	0	1.28133e+07
88729	RFNDGETITIEPWR					27	0	1A-dyr3-06_GL0006699 [gene] locus=scaffold15735_7:274:1029:+ [Complete] codon-table.11	0	0	0	0	0	0	0	0	5.44489e+06	6.65154e+06	5.01679e+06	8.21612e+06	0	6.05602e+06	7.99855e+06	5.04935e+06	0	1.61691e+06	0	0	1.85468e+06	2.58815e+07	0	0	8.87769e+06	3.06755e+06	2.77658e+06	4.01964e+06	3.61687e+06	8.3437e+06	4.27816e+06	8.0523e+06
	RFNDGETITIEPWR		0.9843	Asn->Asp substitution	Unknown	1	0.0002	1A-dyr3-06_GL0006699 [gene] locus=scaffold15735_7:274:1029:+ [Complete] codon-table.11	0	0	0	0	0	0	0	0	0	0	0	0	891704	0	0	0	0	0	0	0	0	0	0	0	0	0	0	0	0	0	0	0
88730	RFNDVVINEPTAADTLR					13	0	1-2_GL0063730 [gene] locus=C1228459_1:302:2416:+ [Complete] codon-table.11	0	0	0	0	0	0	0	0	6.6782e+06	1.01415e+07	5.55594e+06	7.82606e+06	7.86517e+06	2.94069e+06	8.87954e+06	5.34504e+06	0	3.132e+06	1.57521e+06	0	0	0	0	0	0	0	0	0	2.28605e+06	0	3.26524e+06	0
88731	RFNEELALQYR					1	0.0021	MH-6-2_GL0032354 [gene] locus=scaffold22028_2:213:2225:+ [Complete] codon-table.11	0	0	0	0	0	0	1.14356e+06	0	0	0	0	0	0	0	0	0	0	0	0	0	0	0	0	0	0	0	0	0	0	0	0	0
88732	RFNEQLALEYR					1	0.0008	1-3_GL0011727 [gene] locus=scaffold48513_1:3:1844:+ [Lack 5'-end] codon-table.11	0	0	0	0	0	0	0	0	0	0	0	0	0	0	0	0	0	0	0	0	3.89868e+06	0	0	0	0	0	0	0	0	0	0	0
88733	RFNEVVVNEPTPEDTLK					5	0	S-Fe1_GL0050380 [gene] locus=scaffold774_5:952:3177:+ [Complete] codon-table.11	0	0	0	0	0	0	0	0	0	4.14986e+06	0	0	0	8.13716e+06	1.68995e+07	0	0	0	0	0	0	0	0	0	0	0	0	0	0	0	0	0
88734	RFNPDLALQYK					15	0	1-7_GL0024395 [gene] locus=scaffold45981_5:212:2221:+ [Complete] codon-table.11	0	0	0	0	0	0	0	0	0	5.82249e+06	1.68433e+07	0	0	0	13267519	8.76759e+06	0	0	0	0	0	0	2.48105e+06	5.02376e+06	0	1.83904e+07	9.19975e+06	0	0	5.20332e+06	9.87764e+06	9.41172e+06
88735	RFNPDLALQYKEQAMK					1	0.001	1-7_GL0024395 [gene] locus=scaffold45981_5:212:2221:+ [Complete] codon-table.11	0	0	0	0	0	0	0	0	0	0	6.54184e+06	0	0	0	0	0	0	0	0	0	0	0	0	0	0	0	0	0	0	0	0	0
88736	RFPGKGEEYASK					1	0	S-Fe3_GL0089941 [gene] locus=scaffold103867_7:1074:1952:- [Complete] codon-table.11	0	0	0	0	0	0	0	0	0	0	0	0	0	0	0	0	0	0	0	0	0	0	0	0	767701	0	0	0	0	0	0	0
88737	RFQNAANGLVK		0.9843	Asn->Asp substitution	N7	1	0.0002	14_GL0042187 [gene] locus=scaffold51517_2:275:1381:+ [Complete] codon-table.11	0	0	0	0	0	0	0	0	0	0	0	0	0	0	0	0	0	0	0	0	0	0	0	0	0	0	0	0	0	0	0	0
88738	RFQPVLVAEPTVEDTISILR					3	0.0008	S-Fe7_GL0225470 [gene] locus=scaffold62887_3:204:2777:+ [Complete] codon-table.11	0	0	0	0	0	0	0	0	0	0	0	0	0	0	0	0	0	592958	0	652908	0	0	0	0	0	0	0	2.55701e+06	0	0	0	0
88739	RFQPVLVDEPTVEDAISILR					3	0	S-Fe2_GL0171095 [gene] locus=scaffold113627_1:56072:58660:- [Complete] codon-table.11	0	0	0	0	0	0	0	0	0	1.09466e+07	0	0	1.13227e+06	0	0	0	0	0	0	0	0	0	0	0	0	0	0	0	0	0	0	0
88740	RFQPVLVDEPTVEDAVSILR					12	0	S-Fe3_GL0228063 [gene] locus=scaffold49247_21:1091:3673:- [Complete] codon-table.11	0	0	0	0	0	0	0	0	9.43453e+06	3.99338e+06	3.67098e+06	0	0	0	0	0	15000528	0	0	0	0	0	0	0	1.83474e+07	0	0	2.39104e+06	0	0	0	0
	RFQPVLVDEPTVEDAVSILR		13.9792	Thr->Asp substitution	Unknown	1	0	S-Fe3_GL0228063 [gene] locus=scaffold49247_21:1091:3673:- [Complete] codon-table.11	0	0	0	0	0	0	0	0	0	0	0	0	0	0	0	0	0	0	0	0	0	0	0	0	0	0	0	0	0	0	0	0
88741	RFQPVLVEEPTVEDAISILR					7	0.0008	S-Fe20_GL0094240 [gene] locus=scaffold70871_10:128:1285:+ [Lack 3'-end] codon-table.11	0	0	0	0	0	0	0	0	0	2.59754e+06	7.29188e+06	0	0	0	0	0	2.91586e+07	0	0	2.55627e+07	0	0	0	0	1.22456e+07	0	2.98071e+06	0	0	0	0	0
88742	RFQPVMVSEPSVEDTIAILR					1	0.0008	10_GL0092173 [gene] locus=scaffold64788_1:334:2916:- [Complete] codon-table.11	0	0	0	0	0	0	0	0	0	804510	0	0	0	0	0	0	0	0	0	0	0	0	0	0	0	0	0	0	0	0	0	0
88743	RFQTLAANDNAK					1	0	G1-2A_GL0059781 [gene] locus=scaffold41649_1:1:567:+ [Lack both ends] codon-table.11	0	0	0	0	0	0	0	0	0	0	0	3.46524e+06	0	0	0	0	0	0	0	0	0	0	0	0	0	0	0	0	0	0	0	0
88744	RFSFGGNTGKDQR		-156.101	Loss of arginine due to transpeptidation	Unknown	1	0.0007	5-8_GL0005364 [gene] locus=scaffold46601_4:3:776:+ [Lack both ends] codon-table.11	0	0	0	0	0	0	0	0	0	0	0	0	0	0	0	0	0	0	0	0	0	0	0	0	0	0	0	0	0	0	0	0
88745	RFTEEGIFESEGR					1	0.0007	S-Fe20_GL0035017 [gene] locus=scaffold55446_1:160:900:- [Lack 5'-end] codon-table.11	0	0	0	0	0	0	0	0	0	0	2.65474e+06	0	0	0	0	0	0	0	0	0	0	0	0	0	0	0	0	0	0	0	0	0
88746	RFTIIAVAEGAISKK		-156.101	Loss of arginine due to transpeptidation	Unknown	1	0.0007	S-Fe3_GL0002020 [gene] locus=scaffold43214_5:3026:4093:- [Complete] codon-table.11	0	0	0	0	0	0	0	0	0	0	0	0	0	0	0	0	0	0	0	0	0	0	0	0	0	0	0	0	0	0	0	0
88747	RFTSAENGESLR					3	0	S-Fe8_GL0216816 [gene] locus=scaffold5404_1:1732:6621:- [Lack 5'-end] codon-table.11	0	0	0	0	0	0	0	0	0	0	0	0	7.18851e+07	6.98281e+06	0	0	0	0	0	0	0	1.21014e+07	0	0	0	0	0	0	0	0	0	0
	RFTSAENGESLR		0.9843	Asn->Asp substitution	N7	10	0.0001	S-Fe8_GL0216816 [gene] locus=scaffold5404_1:1732:6621:- [Lack 5'-end] codon-table.11	0	0	0	0	0	0	0	0	0	0	0	0	1.42493e+06	2.7113e+06	0	0	0	0	0	0	735958	384956	937096	0	0	0	0	0	0	0	0	0
88748	RFTSAENGESLRVIDNNNDGTAEYVLK		0.9843	Asn->Asp substitution	N7	1	0.0001	S-Fe8_GL0216816 [gene] locus=scaffold5404_1:1732:6621:- [Lack 5'-end] codon-table.11	0	0	0	0	0	0	0	0	0	0	0	0	0	0	0	0	0	0	0	0	0	0	0	0	0	0	0	0	0	0	0	0
88749	RFVEILNNLK					1	0.0008	11_GL0155662 [gene] locus=scaffold39908_14:2449:3069:- [Complete] codon-table.11	0	0	0	0	0	0	0	0	0	0	0	0	0	0	0	0	0	2.37627e+06	0	0	0	0	0	0	0	0	0	0	0	0	0	0
88750	RFVQQIEEK					1	0.0019	26_GL0057454 [gene] locus=scaffold363_4:1706:4267:+ [Complete] codon-table.11	0	0	0	0	0	0	0	0	0	0	0	0	0	0	0	0	0	0	0	0	0	0	0	0	0	0	1.57293e+06	0	0	0	0	0
88751	RFYTSSTSEDER					1	0.0013	1A-dyr2-07_GL0008090 [gene] locus=scaffold4760_9:8667:10778:- [Complete] codon-table.11	0	0	0	0	0	0	0	0	0	0	0	3.09002e+06	0	0	0	0	0	0	0	0	0	0	0	0	0	0	0	0	0	0	0	0
88752	RGAIKDSVR					2	0.0008	Group2-3A_GL0075219 [gene] locus=scaffold37415_5:3:986:+ [Lack both ends] codon-table.11	0	0	0	0	0	0	0	0	0	0	296976	0	0	0	0	0	0	0	0	0	0	0	0	0	397110	0	0	0	0	0	0	0
88753	RGANTMAAFK					3	0.0024	MH-6-2_GL0043883 [gene] locus=scaffold30361_8:5424:8471:- [Complete] codon-table.11	0	0	0	0	0	0	0	0	0	0	0	0	0	0	0	0	0	0	0	0	0	0	0	0	0	3.1806e+06	0	4.18917e+06	5.00639e+06	0	0	0
88754	RGCPSWLEVDAPNFK					1	0.0007	10_GL0091109 [gene] locus=scaffold23111_2:1361:1999:- [Lack 5'-end] codon-table.11	0	0	0	0	0	0	0	0	0	0	0	0	0	0	0	0	0	0	0	0	0	0	0	0	0	0	0	2.3143e+06	0	0	0	0
88755	RGDGRFDPTANVTAAEAAK		-156.101	Loss of arginine due to transpeptidation	Unknown	1	0.0002	S-Fe20_GL0023695 [gene] locus=scaffold99593_1:3:3428:+ [Lack both ends] codon-table.11	0	0	0	0	0	0	0	0	0	0	0	0	0	0	0	0	0	0	0	0	0	0	0	0	0	0	0	0	0	0	0	0
88756	RGDIGSTSAAYAAGHLGR					1	0	S-Fe3_GL0175267 [gene] locus=scaffold26621_13:3098:4036:+ [Complete] codon-table.11	0	0	0	0	0	0	0	0	0	0	0	0	0	0	0	0	0	0	0	0	0	0	0	0	5.76714e+06	0	0	0	0	0	0	0
88757	RGDIGSTSAAYADAHLGK					1	0	6-3_GL0076767 [gene] locus=scaffold93350_4:1953:2882:+ [Complete] codon-table.11	0	0	0	0	0	0	0	0	0	0	0	0	0	0	1.52079e+06	0	0	0	0	0	0	0	0	0	0	0	0	0	0	0	0	0
88758	RGDIGSTSAAYAIGHLGK					1	0.0008	16_GL0109754 [gene] locus=scaffold59893_1:17800:20796:+ [Complete] codon-table.11;Group2-3A_GL0076670 [gene] locus=scaffold38656_3:147:1070:- [Lack 5'-end] codon-table.11	0	0	0	0	0	0	0	0	0	0	0	0	0	0	0	0	0	0	0	0	0	0	0	0	8.90681e+06	0	0	0	0	0	0	0
	RGDIGSTSAAYAIGHLGK		40.0315	Gly->Pro substitution	G2	2	0.0001	16_GL0109754 [gene] locus=scaffold59893_1:17800:20796:+ [Complete] codon-table.11;Group2-3A_GL0076670 [gene] locus=scaffold38656_3:147:1070:- [Lack 5'-end] codon-table.11	0	0	0	0	0	0	0	0	0	0	1.12747e+06	0	0	0	0	0	0	0	0	0	0	0	0	0	0	0	0	0	0	0	0	0
88759	RGDIGSTSAAYAVGHLGK					1	0.0008	Group2-3A_GL0013273 [gene] locus=scaffold2966_19:1088:2014:- [Complete] codon-table.11	0	0	0	0	0	0	0	0	0	0	0	0	0	0	0	3.81787e+06	0	0	0	0	0	0	0	0	0	0	0	0	0	0	0	0
88760	RGDINSPVLVGGAR					4	0.0008	S-Fe10_GL0182480 [gene] locus=scaffold65271_1:3418:4047:+ [Complete] codon-table.11	0	0	0	0	0	0	0	0	0	0	0	0	0	0	0	0	0	0	0	0	1.80997e+06	0	0	0	0	0	0	0	0	0	2.12356e+06	0
88761	RGDINSPVLVGGGR					1	0	S-Fe1_GL0047686 [gene] locus=scaffold38834_1:18882:19511:- [Complete] codon-table.11	0	0	0	0	0	0	0	0	0	0	0	0	0	0	0	0	0	0	0	0	0	2.83699e+06	0	0	0	0	0	0	0	0	0	0
88762	RGDMQALLLNK					1	0.0013	10_GL0029444 [gene] locus=scaffold40021_1:6578:9439:- [Complete] codon-table.11	0	0	0	0	0	0	0	0	0	0	0	0	0	0	0	0	0	0	0	0	0	0	0	0	0	0	0	1.93437e+06	0	0	0	0
88763	RGDMQLEFDGSR					1	0.0008	Group2-4A_GL0088529 [gene] locus=scaffold71581_1:1436:3580:- [Complete] codon-table.11	0	0	0	0	0	0	0	0	0	0	0	0	0	0	0	0	0	0	0	0	0	0	0	0	0	0	0	0	0	0	0	3.03862e+06
88764	RGDNSTVAITSSTQENDINK					1	0	1-3_GL0121549 [gene] locus=scaffold38968_8:2:1240:- [Lack both ends] codon-table.11	0	0	0	0	0	0	0	0	0	0	0	0	0	0	0	0	0	0	0	0	0	0	0	0	0	0	0	0	0	0	3.06072e+06	0
88765	RGDTIPGGMTK					1	0.0008	S-Fe8_GL0272812 [gene] locus=scaffold131877_3:7947:8714:+ [Complete] codon-table.11	0	0	0	0	0	0	0	0	0	0	0	0	0	0	0	0	2.32635e+06	0	0	0	0	0	0	0	0	0	0	0	0	0	0	0
88766	RGDVFHESTFAK					1	0.0008	S-Fe8_GL0296330 [gene] locus=scaffold24201_14:1262:2284:+ [Complete] codon-table.11	0	0	0	0	0	0	0	0	0	0	0	0	0	0	0	0	0	0	0	0	889092	0	0	0	0	0	0	0	0	0	0	0
88767	RGDYCLLDR					1	0.0022	S-Fe20_GL0137593 [gene] locus=scaffold2679_2:9933:11369:- [Complete] codon-table.11	0	0	0	0	0	0	0	0	0	0	0	0	0	0	0	0	0	0	0	0	0	0	0	0	0	0	0	0	0	1.39163e+07	0	0
88768	RGEAGANLMFSQVNQEMNEER					1	0	S-Fe1_GL0027153 [gene] locus=scaffold2058_1:26695:29733:- [Complete] codon-table.11	0	0	0	0	0	0	0	0	0	0	1.51607e+06	0	0	0	0	0	0	0	0	0	0	0	0	0	0	0	0	0	0	0	0	0
88769	RGEEAALAQK					10	0.0008	10_GL0012119 [gene] locus=scaffold2525_5:16064:18283:- [Complete] codon-table.11	0	0	0	0	0	0	0	0	0	0	0	0	1.2805e+06	0	0	0	0	0	0	0	0	0	0	0	426615	1.23594e+06	0	1.16875e+06	1.48279e+06	0	1.20314e+06	0
88770	RGEEDLAMR					5	0.0008	Group2-8A_GL0158436 [gene] locus=scaffold134123_1:7072:7659:+ [Complete] codon-table.11	0	0	0	0	0	0	0	0	6.26382e+06	0	0	0	0	0	6.50106e+06	0	0	0	0	0	0	1.73115e+06	0	0	0	0	0	0	3.36098e+06	0	2.68122e+06	0
88771	RGEEIAISTADSK					1	0.0001	20_GL0165229 [gene] locus=scaffold30213_1:1495:2685:- [Complete] codon-table.11	0	0	0	0	0	0	0	0	0	1.02421e+07	0	0	0	0	0	0	0	0	0	0	0	0	0	0	0	0	0	0	0	0	0	0
88772	RGEEITISTPDSK					10	0	S-Fe3_GL0040721 [gene] locus=scaffold35572_27:3:893:+ [Lack 5'-end] codon-table.11	0	0	0	0	0	0	0	0	0	5.25052e+06	0	0	2.85708e+06	0	2.94819e+06	0	9853905	0	0	5.06248e+06	2.75179e+06	0	0	0	5.2264e+06	0	0	3.67363e+06	6.31215e+06	0	0	0
88773	RGEEIVISTPDSK					1	0.0009	S-Fe2_GL0077379 [gene] locus=scaffold109607_1:735:1982:- [Complete] codon-table.11	0	0	0	0	0	0	0	0	4.17791e+06	0	0	0	0	0	0	0	0	0	0	0	0	0	0	0	0	0	0	0	0	0	0	0
88774	RGEETVISTPDSK					10	0.0008	G1-7A_GL0087405 [gene] locus=scaffold58683_1:3:332:+ [Lack 5'-end] codon-table.11	0	0	0	0	0	0	0	0	0	0	0	0	0	0	0	2.86842e+06	0	0	644853	0	0	0	0	15374309	0	2.89414e+06	1.31885e+07	0	0	0	0	1.98929e+07
88775	RGEEVIISTPDSK					1	0.0008	7-4_GL0025874 [gene] locus=scaffold26773_5:11986:13236:- [Complete] codon-table.11	0	0	0	0	0	0	0	0	0	0	0	0	0	0	0	0	0	0	0	0	0	0	0	0	0	0	0	0	0	0	0	2.60966e+06
88776	RGEEVIISTPDSR					15	0.0007	2-7_GL0098760 [gene] locus=scaffold40880_1:825:1337:- [Lack 5'-end] codon-table.11	0	0	0	0	0	0	0	0	0	0	4.67235e+07	10951614	6.4575e+06	0	0	0	2.56886e+07	4.67368e+06	6.69685e+06	2.08192e+07	4.4889e+06	0	0	0	3.96195e+07	1.10092e+07	1.13999e+07	0	0	0	0	0
88777	RGEGISETYTVR					2	0.0009	11_GL0052761 [gene] locus=scaffold104023_1:1938:2291:- [Complete] codon-table.11	0	0	0	0	0	0	0	0	0	0	0	0	0	0	9.51932e+06	0	0	0	0	0	0	0	0	0	0	0	0	0	0	0	0	0
88778	RGEIALTYVYGIGR					1	0.0008	13_GL0027126 [gene] locus=scaffold43218_1:9:389:+ [Complete] codon-table.11	0	0	0	0	0	0	0	0	0	0	0	0	0	0	0	0	0	0	0	0	0	0	0	0	0	0	0	0	0	0	707895	0
88779	RGENFVTR					2	0.001	S-Fe3_GL0050873 [gene] locus=scaffold44742_7:2:634:+ [Lack both ends] codon-table.11	0	0	0	0	0	0	0	0	0	0	0	0	0	0	0	0	0	0	0	0	0	0	0	0	0	5.34509e+06	0	0	1.15504e+07	0	0	0
88780	RGETLGLVGESGCGK					4	0.0007	S-Fe11_GL0009050 [gene] locus=scaffold6914_4:2:517:- [Lack 3'-end] codon-table.11	0	0	0	0	0	0	0	0	0	0	0	0	0	0	0	1.33918e+07	0	0	0	0	0	0	0	3.90816e+06	0	0	0	0	0	0	0	9775032
88781	RGETNVSLLGNPGFAQSVR		28.0312	di-Methylation	Unknown	2	0.0002	MC-6-1_GL0032984 [gene] locus=scaffold18519_4:168:428:- [Complete] codon-table.11	0	0	0	0	0	0	0	0	0	10664.9	0	0	0	508268	0	0	0	0	0	0	0	0	0	0	0	0	0	0	0	0	0	0
	RGETNVSLLGNPGFAQSVR		30.011	Ala->Thr substitution	Unknown	1	0.0002	MC-6-1_GL0032984 [gene] locus=scaffold18519_4:168:428:- [Complete] codon-table.11	0	0	0	0	0	0	0	0	0	0	0	0	0	0	0	0	0	0	0	0	0	0	0	0	0	0	0	0	0	0	0	0
88782	RGFLNVNRK					3	0.0009	1-2_GL0077633 [gene] locus=scaffold3514_7:2037:2480:- [Complete] codon-table.11	0	0	0	0	0	0	0	0	0	0	0	4.68964e+06	0	0	0	3.02124e+06	0	0	0	0	0	608521	0	0	0	0	0	0	0	0	0	0
88783	RGGAALINTVK					4	0.0007	5-7_GL0064767 [gene] locus=scaffold19038_3:316:927:- [Lack 5'-end] codon-table.11	0	0	3.20116e+06	0	0	7.13421e+06	3.05073e+07	0	0	0	0	0	0	0	0	0	0	0	0	0	0	0	0	0	0	0	0	0	0	0	0	2.68613e+06
88784	RGGDGGEFGATTGRPR					5	0	S-Fe11_GL0069219 [gene] locus=scaffold1269_1:17243:18553:+ [Complete] codon-table.11	0	0	0	0	0	0	0	0	1.0338e+06	0	0	0	0	0	0	0	1.06881e+06	0	0	0	0	0	0	2.04075e+06	0	0	0	0	0	1.80986e+06	0	2.95549e+06
88785	RGGDGGEYGATTGRPR					7	0	S-Fe12_GL0045964 [gene] locus=scaffold21908_12:4653:5945:- [Complete] codon-table.11	0	0	0	0	0	0	0	0	0	0	834778	920611	0	0	0	0	0	0	0	0	0	0	0	0	2.60695e+06	0	0	924473	425923	1.24549e+06	0	787185
88786	RGGGAPIAAFVAEMNNLAR					1	0	10_GL0081073 [gene] locus=scaffold33515_2:11512:12483:+ [Complete] codon-table.11	0	0	0	0	0	0	0	0	0	0	0	0	0	0	0	0	0	0	0	0	0	0	0	0	0	0	0	0	0	373457	0	0
88787	RGIAGTIFVHK					1	0.0017	S-Fe7_GL0215356 [gene] locus=scaffold285_1:9435:10421:+ [Complete] codon-table.11	0	0	0	0	0	0	0	0	0	0	0	0	0	0	0	0	0	0	0	0	0	0	0	0	0	0	0	0	0	0	0	0
88788	RGIAVDIPIWKPENCIQCNR					2	0	Group2-3A_GL0112363 [gene] locus=scaffold63088_4:1125:4364:+ [Lack 3'-end] codon-table.11	0	0	0	0	0	0	0	0	0	0	0	0	0	0	0	0	0	0	0	0	0	0	0	0	3.01929e+06	0	0	0	0	0	0	0
88789	RGIAVDIPVWVPENCIQCNR					2	0	17_GL0017752 [gene] locus=scaffold35617_4:2385:5813:- [Complete] codon-table.11	0	0	0	0	0	0	0	0	0	0	0	0	0	0	0	0	0	0	0	0	0	0	0	0	0	1.35403e+06	0	0	0	0	0	3.75887e+06
88790	RGIGAGAGNPPALVDETADIR					1	0.0008	G1-3A_GL0076304 [gene] locus=scaffold47525_2:1767:3155:- [Complete] codon-table.11	0	0	0	0	0	0	0	0	0	0	0	0	0	0	0	0	1.47689e+06	0	0	0	0	0	0	0	0	0	0	0	0	0	0	0
	RGIGAGAGNPPALVDETADIR		-156.101	Loss of arginine due to transpeptidation	Unknown	1	0.0002	G1-3A_GL0076304 [gene] locus=scaffold47525_2:1767:3155:- [Complete] codon-table.11	0	0	0	0	0	0	0	0	0	0	0	0	0	0	0	0	0	0	0	0	0	0	0	0	0	0	0	0	0	0	0	0
88791	RGIISGYADGTFRPGGTLTGYAFMK		-27.0477	Lys->Thr substitution	Unknown	1	0.0008	Group2-7A_GL0005774 [gene] locus=scaffold1061_5:5357:8917:- [Complete] codon-table.11	0	0	0	0	0	0	0	0	0	0	0	0	0	0	0	0	0	0	0	0	0	0	0	0	0	0	0	0	0	0	0	0
88792	RGINSALGYTSMLDNLGK	15.9949@M12				1	0.0013	S-Fe10_GL0095070 [gene] locus=scaffold44707_1:35285:38347:- [Complete] codon-table.11	0	0	0	0	2.23547e+06	0	0	0	0	0	0	0	0	0	0	0	0	0	0	0	0	0	0	0	0	0	0	0	0	0	0	0
88793	RGLAAIDVLFDDNTVQDEVPVVK					1	0	6-8_GL0013849 [gene] locus=scaffold55995_2:2:2155:+ [Lack both ends] codon-table.11	0	0	0	0	0	0	0	0	0	3.17621e+06	0	0	0	0	0	0	0	0	0	0	0	0	0	0	0	0	0	0	0	0	0	0
88794	RGLATLCIGGGMGCSTIVERD					1	0.0008	G1-5A_GL0096645 [gene] locus=scaffold63998_17:3:1211:+ [Lack 5'-end] codon-table.11	0	0	0	0	0	0	0	0	0	0	0	0	0	0	0	0	0	0	0	0	0	0	0	6.63568e+06	0	0	0	0	0	0	0	0
	RGLATLCIGGGMGCSTIVERD		60.0026	2-OH-ethyl thio-Ser	T5	1	0.005	G1-5A_GL0096645 [gene] locus=scaffold63998_17:3:1211:+ [Lack 5'-end] codon-table.11	0	0	0	0	0	0	0	0	0	0	0	0	0	0	0	0	0	0	0	0	0	0	0	0	0	0	0	0	0	0	0	0
88795	RGLGVVFQDFR					1	0.001	S-Fe1_GL0149211 [gene] locus=scaffold40926_3:446:1171:- [Complete] codon-table.11	0	0	0	0	0	0	0	0	0	0	0	0	0	0	0	0	0	0	0	0	0	0	0	1.03056e+07	0	0	0	0	0	0	0	0
88796	RGLLAYLK					24	0.0008	S-Fe10_GL0148163 [gene] locus=scaffold1221_9:102:368:- [Complete] codon-table.11	0	12316174	0	0	8.00609e+06	0	9.09772e+06	0	18631630	9.56424e+06	3.2119e+07	1.69945e+07	0	1.60984e+07	14286436	4.35442e+07	2.21227e+07	0	0	1.76955e+07	0	0	0	1.26223e+07	3.40551e+07	1.18725e+07	1.95816e+07	1.06709e+07	1.17466e+07	0	0	3.29868e+07
88797	RGLLDYLK					7	0.0008	S-Fe12_GL0186314 [gene] locus=scaffold8904_3:264:545:- [Lack 5'-end] codon-table.11	0	2.89038e+06	0	0	4.8309e+06	0	0	5.41866e+06	3.5065e+06	0	0	0	0	0	0	0	0	0	0	0	3.72095e+06	0	0	0	0	4.90887e+06	0	2.58259e+06	0	0	0	0
88798	RGMEAAPEPDPLPFEAIR		-14.0156	Leu/Ile->Val substitution	Unknown	1	0.0049	1B-dyr12-07_GL0006312 [gene] locus=scaffold15219_1:1:4416:- [Lack 3'-end] codon-table.11	0	0	0	0	0	0	0	0	0	0	0	0	0	0	0	0	0	0	0	0	0	0	0	0	0	0	0	0	0	0	321099	0
88799	RGMIEGQEER					3	0.0007	16_GL0031378 [gene] locus=scaffold57298_3:364:2439:- [Complete] codon-table.11	0	0	0	0	0	0	0	0	0	0	0	2.42563e+06	0	0	0	0	0	0	0	0	0	0	0	0	0	1.44086e+06	0	1.04623e+06	0	0	0	0
88800	RGNTGDNTPAMLYTEIVPGEEIK					1	0	MH-6-5_GL0179070 [gene] locus=scaffold120453_2:2:544:+ [Lack both ends] codon-table.11	0	0	0	0	0	0	0	0	0	0	0	0	0	0	0	0	1.91305e+06	0	0	0	0	0	0	0	0	0	0	0	0	0	0	0
88801	RGNTGDNTPAMLYTEIVPGEEIKVTVGPK	15.9949@M11	-156.101	Loss of arginine due to transpeptidation	Unknown	1	0.0006	MH-6-5_GL0179070 [gene] locus=scaffold120453_2:2:544:+ [Lack both ends] codon-table.11	0	0	0	0	0	0	0	0	0	0	0	0	0	0	0	0	0	0	0	0	0	0	0	0	0	0	0	0	0	0	0	0
88802	RGNTGDNTPAMLYTEIVPGEQIK					13	0	S-Fe18_GL0000503 [gene] locus=scaffold14906_2:630:1472:- [Complete] codon-table.11	0	0	0	0	0	0	0	0	0	0	7.95356e+06	0	0	3.48531e+06	0	4.63587e+06	4.58322e+06	1.07012e+06	0	3.36196e+06	0	2.25479e+06	0	6.49281e+06	4.89321e+06	0	4.75162e+06	2.19413e+06	0	0	0	6.73892e+06
	RGNTGDNTPAMLYTEIVPGEQIK		-156.101	Loss of arginine due to transpeptidation	Unknown	1	0.0002	S-Fe18_GL0000503 [gene] locus=scaffold14906_2:630:1472:- [Complete] codon-table.11	0	0	0	0	0	0	0	0	0	0	0	0	0	0	0	0	0	0	0	0	0	0	0	0	0	0	0	0	0	0	0	0
	RGNTGDNTPAMLYTEIVPGEQIK		-0.9962	Unknown		1	0.0002	S-Fe18_GL0000503 [gene] locus=scaffold14906_2:630:1472:- [Complete] codon-table.11	0	0	0	0	0	0	0	0	0	0	0	0	0	0	0	0	0	0	0	0	0	0	0	0	0	0	0	0	0	2.05392e+06	0	0
88803	RGPCVIVGR					1	0.0007	17_GL0105298 [gene] locus=scaffold15172_4:276:902:- [Complete] codon-table.11	0	0	0	0	0	0	0	0	0	0	9.31853e+06	0	0	0	0	0	0	0	0	0	0	0	0	0	0	0	0	0	0	0	0	0
88804	RGPETKIDGTTLYIR					4	0	Group2-8A_GL0124473 [gene] locus=scaffold100109_2:2:553:- [Lack both ends] codon-table.11	0	0	0	0	0	0	0	0	0	0	0	0	0	0	0	0	0	0	0	0	0	1.94445e+06	0	0	0	0	0	0	0	3.833e+06	4.71476e+06	2.69532e+06
88805	RGPETKIEGTVLTIR					1	0.0008	S-Fe2_GL0130510 [gene] locus=scaffold3882_1:82713:84569:- [Complete] codon-table.11	0	0	0	0	0	0	0	0	0	0	0	0	0	0	0	0	0	0	0	0	0	0	0	0	5.22068e+06	0	0	0	0	0	0	0
	RGPETKIEGTVLTIR		-156.101	Loss of arginine due to transpeptidation	Unknown	1	0.0057	S-Fe2_GL0130510 [gene] locus=scaffold3882_1:82713:84569:- [Complete] codon-table.11	0	0	0	0	0	0	0	0	0	0	0	0	0	0	0	0	0	0	0	0	0	0	0	0	0	0	0	0	0	0	0	0
88806	RGPMAAHTAFDIITQEIR	15.9949@M4				1	0	S-Fe1_GL0160123 [gene] locus=scaffold57445_2:1:501:- [Lack both ends] codon-table.11	0	0	0	0	0	0	0	0	0	0	0	0	0	0	0	0	0	0	0	0	0	0	0	0	2.42977e+06	0	0	0	0	0	0	0
	RGPMAAHTAFDIITQEIR					14	0	S-Fe1_GL0160123 [gene] locus=scaffold57445_2:1:501:- [Lack both ends] codon-table.11	0	0	0	0	0	0	0	0	2.56002e+06	0	7.05864e+06	0	0	0	3.77679e+06	0	4.43108e+06	0	0	0	1.70704e+06	0	0	1.30274e+06	1.15774e+07	0	0	0	2.37616e+06	0	2.10233e+06	1.95338e+06
88807	RGPMAAHTAFDVITQEIR					1	0.0008	S-Fe7_GL0139536 [gene] locus=scaffold8846_1:46228:48069:- [Complete] codon-table.11	0	0	0	0	0	0	0	0	0	0	0	0	0	0	0	0	0	0	0	0	0	0	0	0	0	0	0	0	0	0	1.22709e+06	0
88808	RGPQAEAPVEEGPQLAEK					23	0	2B-dyr24-07_GL0015515 [gene] locus=scaffold26019_1:2:529:+ [Lack 5'-end] codon-table.11	7.20572e+06	0	0	0	0	0	0	5.04563e+06	0	1.07767e+07	0	0	0	0	0	0	0	1.72565e+06	2.66587e+06	0	6.11489e+06	7.60921e+06	0	0	5.75177e+06	5883698	0	5.47038e+06	1.93679e+06	1.11e+07	3.08907e+06	0
88809	RGPVLIDVPIDIQNAAISK					1	0.0009	2-1_GL0039026 [gene] locus=scaffold80701_3:70:1683:+ [Complete] codon-table.11	0	0	0	0	0	0	0	0	0	0	0	0	0	0	0	0	0	0	0	0	0	0	0	0	0	0	2.96761e+06	0	0	0	0	0
88810	RGPVLIDVPIDIQNAPITK					1	0	23_GL0028672 [gene] locus=C1102637_1:2854:4467:- [Complete] codon-table.11	0	0	0	0	0	0	0	0	0	0	0	0	0	1.00553e+06	0	0	0	0	0	0	0	0	0	0	0	0	0	0	0	0	0	0
88811	RGQDAIVSVK					2	0.0001	23_GL0072365 [gene] locus=scaffold34423_1:1368:3230:- [Lack 5'-end] codon-table.11	0	0	0	0	0	0	0	0	0	0	0	0	0	0	0	0	0	0	0	6.56749e+06	0	0	0	0	0	0	0	0	0	0	0	0
88812	RGQEGAPTITLNQK					33	0	MH-6-2_GL0116484 [gene] locus=scaffold87685_1:3:3050:+ [Lack 5'-end] codon-table.11	3.0168e+06	0	1.60923e+06	1.09953e+07	0	0	0	3.8282e+06	3.15732e+07	2.14202e+07	1.42516e+07	1.8399e+07	6.53461e+06	7.70691e+06	2.26291e+07	0	1.65133e+06	3.09691e+06	1.70706e+07	0	1.4371e+07	4.72278e+06	0	0	3.43341e+06	30328699	1.68251e+07	0	2.47844e+07	0	0	0
88813	RGQIAIAALDAFR					7	0	G1-1A_GL0030092 [gene] locus=scaffold18879_2:99417:100919:+ [Complete] codon-table.11	0	0	0	0	0	0	0	0	0	0	0	2.38357e+06	1.7865e+06	0	0	0	0	0	0	0	3.47046e+06	0	0	0	0	0	0	1.39072e+06	2664896	0	1.78519e+06	0
88814	RGQIAIAALDAFRK					1	0.0008	G1-1A_GL0030092 [gene] locus=scaffold18879_2:99417:100919:+ [Complete] codon-table.11	0	0	0	0	0	0	0	0	0	0	0	3.83553e+06	0	0	0	0	0	0	0	0	0	0	0	0	0	0	0	0	0	0	0	0
88815	RGQTLDSLQYLSNR					1	0.001	Group2-4A_GL0061337 [gene] locus=scaffold44424_13:92:814:- [Lack 5'-end] codon-table.11	0	0	0	0	0	0	0	0	0	0	0	0	0	0	0	0	4.95986e+06	0	0	0	0	0	0	0	0	0	0	0	0	0	0	0
88816	RGQTLDSLQYLTNR					4	0.0008	S-Fe3_GL0010512 [gene] locus=scaffold1119_11:364:1329:- [Complete] codon-table.11	0	0	0	0	0	0	0	0	0	0	0	0	0	0	0	0	1.77867e+06	0	0	0	0	0	0	1.81639e+06	2.06156e+06	0	0	0	0	0	0	2.10709e+06
88817	RGQVDLIIAPDDTR					2	0	8-2_GL0125106 [gene] locus=scaffold19052_1:390:1823:+ [Complete] codon-table.11	0	0	0	0	0	0	0	0	0	0	0	0	0	0	0	0	0	4.12417e+06	0	0	0	0	0	0	0	0	0	6.18664e+06	0	0	0	0
88818	RGQVDVDYWTPENK					11	0	10_GL0008549 [gene] locus=scaffold1736_1:8241:11312:+ [Complete] codon-table.11	0	0	0	4.38675e+06	0	2.4676e+06	3.82062e+06	0	0	0	0	0	0	0	0	0	0	0	0	0	3.14572e+06	1.32111e+06	0	0	0	0	0	0	3.34602e+06	3.08249e+06	3.23359e+06	2.52465e+06
88819	RGQVNSMEAHGK					15	0	1-6_GL0060653 [gene] locus=scaffold12551_4:339:2468:+ [Complete] codon-table.11	0	0	0	0	0	0	0	0	22341.4	368096	149898	446645	256487	143185	441429	311565	0	0	0	0	0	0	0	0	295404	322080	113219	331742	214198	189600	173139	0
	RGQVNSMEAHGK		40.0315	Gly->Pro substitution	Unknown	3	0.0002	1-6_GL0060653 [gene] locus=scaffold12551_4:339:2468:+ [Complete] codon-table.11	0	0	0	0	0	0	0	0	0	0	0	0	0	0	173674	0	0	0	0	0	0	0	0	0	0	0	0	0	0	0	0	0
88820	RGRIEGMDDLGGGK					2	0.0008	S-Fe12_GL0187601 [gene] locus=scaffold4946_2:1469:3538:+ [Complete] codon-table.11	0	0	0	0	0	0	0	0	0	0	0	0	0	0	0	0	0	0	0	0	0	0	0	0	0	0	0	0	0	0	2.41732e+06	5.29114e+06
88821	RGSDNNNAPAAANEAVEVR					4	0	MH-6-3_GL0138308 [gene] locus=scaffold97344_1:2:1984:+ [Lack both ends] codon-table.11	0	0	0	0	0	0	0	0	0	0	0	0	8.30124e+06	0	0	0	0	0	0	0	1.09186e+06	0	0	0	0	0	0	0	0	0	9.98824e+06	0
88822	RGSDNSNAPAAANEAVEVR		27.9947	Formylation	Unknown	1	0	MH-6-5_GL0107885 [gene] locus=scaffold69545_1:1:3084:+ [Lack both ends] codon-table.11	0	0	0	0	0	0	0	0	0	0	0	0	0	0	0	0	0	0	0	0	0	0	0	0	0	0	0	0	0	0	0	0
88823	RGSGINEAFTVR					2	0.0008	10_GL0029371 [gene] locus=scaffold23251_3:28:375:- [Complete] codon-table.11	0	0	0	0	0	0	0	0	0	0	0	0	0	0	0	0	0	0	0	0	0	0	0	0	0	0	0	2.48787e+06	0	2.82414e+06	0	0
88824	RGSLTAVGAVSPPGGDLSEPVSQATMR					2	0	S-Fe20_GL0087008 [gene] locus=scaffold80830_3:6838:8607:+ [Complete] codon-table.11	0	0	0	0	0	0	0	1.90079e+06	0	0	0	0	0	0	0	0	0	0	0	0	0	0	0	0	0	0	0	0	3.03102e+06	0	0	0
88825	RGTAVTVPTWNAEK					5	0.0001	6-7_GL0002413 [gene] locus=scaffold48891_12:2626:6171:- [Complete] codon-table.11	0	0	0	0	0	0	0	0	0	0	0	0	0	0	5.71667e+06	0	0	0	0	0	0	0	0	3.46645e+06	0	0	0	0	1.95787e+06	0	0	6.15817e+06
88826	RGTLEAQVLPTELSAGVPIQLLSNRPDVK		-128.095	Loss of C-terminal K from Heavy Chain of MAb	Unknown	1	0	37_GL0064130 [gene] locus=scaffold39797_2:1687:2709:+ [Lack 3'-end] codon-table.11	0	0	0	0	0	0	0	0	0	0	0	0	0	0	0	0	0	0	0	0	0	0	0	0	0	0	0	0	0	0	0	0
	RGTLEAQVLPTELSAGVPIQLLSNRPDVK		27.9947	Formylation	T3	2	0	37_GL0064130 [gene] locus=scaffold39797_2:1687:2709:+ [Lack 3'-end] codon-table.11	0	0	0	0	0	0	0	0	0	0	0	0	0	0	0	0	0	0	0	0	0	0	0	0	0	0	0	0	0	0	0	0
	RGTLEAQVLPTELSAGVPIQLLSNRPDVK		28.0312	di-Methylation	K29	1	0	37_GL0064130 [gene] locus=scaffold39797_2:1687:2709:+ [Lack 3'-end] codon-table.11	0	0	0	0	0	0	0	0	0	0	0	0	0	0	0	0	0	0	0	0	0	0	0	0	0	0	0	0	0	0	0	0
88827	RGTVMGLMGENGAGK		0.9843	Asn->Asp substitution	N11	1	0.0002	S-Fe3_GL0150862 [gene] locus=scaffold86_28:3:1514:+ [Lack 5'-end] codon-table.11	0	0	0	0	0	0	0	0	0	0	0	0	0	0	0	0	0	0	0	0	0	0	0	0	0	0	0	0	0	0	0	0
88828	RGVAAQIVYGAFK					2	0.0002	1-2_GL0071017 [gene] locus=scaffold43115_3:775:1242:+ [Complete] codon-table.11	0	0	0	0	0	0	0	0	0	0	0	1.61486e+06	0	0	0	1.66147e+06	0	0	0	0	0	0	0	0	0	0	0	0	0	0	0	0
88829	RGVAVEEIVK					1	0.0023	10_GL0008917 [gene] locus=scaffold62243_2:26322:29516:- [Complete] codon-table.11	0	0	0	0	0	0	0	0	0	0	0	0	0	0	0	0	0	0	0	0	0	0	0	0	0	0	0	0	0	2.02235e+06	0	0
88830	RGWDAVPTVPMVPESQLNDMR					2	0.0008	S-Fe11_GL0073255 [gene] locus=scaffold45097_1:11219:12364:- [Complete] codon-table.11	0	0	0	0	0	0	0	0	0	0	0	3.21597e+06	0	0	0	4.99143e+06	0	0	0	0	0	0	0	0	0	0	0	0	0	0	0	0
88831	RGWNAVPTVPMVPESQLNDMR					1	0.0008	37_GL0006638 [gene] locus=scaffold20901_1:2:1069:+ [Lack 5'-end] codon-table.11	0	0	0	0	0	0	0	0	0	0	0	0	0	0	0	0	0	0	0	0	0	0	0	0	0	0	0	0	0	647923	0	0
88832	RGYNIDSLTVGETADPR					1	0.0019	4-7_GL0115035 [gene] locus=scaffold69080_5:1785:2339:+ [Complete] codon-table.11	0	0	0	0	0	0	0	0	0	0	0	0	0	0	0	4.72784e+06	0	0	0	0	0	0	0	0	0	0	0	0	0	0	0	0
88833	RGYVDAIIEPADTR					15	0.0007	S-Fe3_GL0123597 [gene] locus=scaffold123980_1:135:986:- [Lack 5'-end] codon-table.11	0	0	0	0	0	0	0	0	0	0	1.24339e+07	0	0	0	0	0	6.28954e+06	2.53641e+06	1.16871e+06	5.86131e+06	1.30588e+06	0	0	0	1.11138e+07	4.97561e+06	0	2.44923e+06	0	0	0	0
	RGYVDAIIEPADTR		-0.9962	Unknown		1	0.0001	S-Fe3_GL0123597 [gene] locus=scaffold123980_1:135:986:- [Lack 5'-end] codon-table.11	0	0	0	0	0	0	0	0	1.71738e+06	0	0	0	0	0	0	0	0	0	0	0	0	0	0	0	0	0	0	0	0	0	0	0
	RGYVDAIIEPADTR		40.0315	Gly->Pro substitution	Unknown	1	0.0005	S-Fe3_GL0123597 [gene] locus=scaffold123980_1:135:986:- [Lack 5'-end] codon-table.11	0	0	0	0	0	0	0	0	0	0	0	0	0	0	0	0	0	0	0	0	0	0	0	0	0	0	0	0	0	0	0	0
88834	RGYVDAVIQPADTR					10	0.0008	S-Fe3_GL0106178 [gene] locus=scaffold17631_3:2:460:+ [Lack 5'-end] codon-table.11	0	0	0	0	0	0	0	0	0	0	0	0	0	6.15053e+06	0	5.86399e+06	0	0	0	0	0	4.0827e+06	0	3.03519e+06	7.78301e+06	0	0	0	0	3.64568e+06	0	4.99303e+06
	RGYVDAVIQPADTR		40.0315	Gly->Pro substitution	Unknown	1	0.0005	S-Fe3_GL0106178 [gene] locus=scaffold17631_3:2:460:+ [Lack 5'-end] codon-table.11	0	0	0	0	0	0	0	0	0	0	0	0	0	0	0	0	0	0	0	0	0	0	0	0	0	0	0	0	0	0	0	0
88835	RGYVDQIIEPADTR					1	0.002	G1-6A_GL0007726 [gene] locus=scaffold1026_5:168:1598:+ [Complete] codon-table.11	0	2.87249e+06	0	0	0	0	0	0	0	0	0	0	0	0	0	0	0	0	0	0	0	0	0	0	0	0	0	0	0	0	0	0
88836	RGYVDQIVEPADTR					2	0.001	S-Fe20_GL0102417 [gene] locus=scaffold85278_2:360:1058:- [Lack 5'-end] codon-table.11	0	0	0	0	0	0	0	0	0	0	0	0	0	3.83928e+06	0	0	0	0	0	0	0	0	0	0	0	0	0	0	0	1.97145e+06	0	0
88837	RGYVDQIVSPEDTR					3	0.0008	34_GL0005923 [gene] locus=scaffold31007_1:1301:2731:+ [Complete] codon-table.11	0	0	0	0	0	0	0	0	0	0	0	3.50999e+06	0	0	0	0	0	0	0	0	0	0	0	0	0	5.33582e+06	0	0	0	0	0	0
88838	RGYVDQIVSPEDTRK		-156.101	Loss of arginine due to transpeptidation	Unknown	2	0	34_GL0005923 [gene] locus=scaffold31007_1:1301:2731:+ [Complete] codon-table.11	0	0	0	0	0	0	0	0	0	0	0	0	0	0	0	0	0	1.10627e+06	0	0	0	0	0	0	0	0	0	0	0	0	0	0
88839	RGYVDSIIEPDQTR					8	0.0007	S-Fe7_GL0031578 [gene] locus=scaffold45818_5:1:528:+ [Lack 5'-end] codon-table.11	0	0	0	0	0	0	0	0	0	0	0	0	0	0	0	0	0	0	0	2.01011e+06	0	0	0	6.95755e+06	0	0	5.9988e+06	4.10396e+06	0	0	0	8.83221e+06
	RGYVDSIIEPDQTR		40.0315	Gly->Pro substitution	Unknown	1	0.0007	S-Fe7_GL0031578 [gene] locus=scaffold45818_5:1:528:+ [Lack 5'-end] codon-table.11	0	0	0	0	0	0	0	0	0	0	0	0	0	0	0	0	0	0	0	0	0	0	0	0	0	0	0	0	0	0	0	0
88840	RGYVDTLIAPEDTR					1	0.0036	22_GL0083206 [gene] locus=scaffold24451_8:1636:3078:- [Complete] codon-table.11	0	0	0	0	0	0	0	0	0	0	0	0	0	0	0	0	0	0	0	0	0	0	0	0	0	0	0	0	0	0	1.97279e+06	0
	RGYVDTLIAPEDTR		27.0109	Ser->Asn substitution	Unknown	1	0.0006	22_GL0083206 [gene] locus=scaffold24451_8:1636:3078:- [Complete] codon-table.11	0	166433	0	0	0	0	0	0	0	0	0	0	0	0	0	0	0	0	0	0	0	0	0	0	0	0	0	0	0	0	0	0
88841	RIAEEAAVR					1	0.0007	S-Fe2_GL0182219 [gene] locus=scaffold29867_2:23991:25445:+ [Complete] codon-table.11	0	0	0	0	0	0	0	0	0	0	0	0	1.76841e+06	0	0	0	0	0	0	0	0	0	0	0	0	0	0	0	0	0	0	0
88842	RIAGIGVEPK					2	0.0008	1A-dyr3-06_GL0034635 [gene] locus=scaffold9750_11:145:2280:- [Complete] codon-table.11	0	0	0	0	0	0	0	0	0	0	0	0	0	0	0	0	0	0	0	0	0	6.41409e+06	0	0	0	0	0	0	0	0	0	0
88843	RIALQGDVPSPLNPPSGCR					3	0	Group2-3A_GL0002678 [gene] locus=scaffold325_7:30:797:- [Lack 5'-end] codon-table.11	0	0	0	0	0	0	0	0	0	0	3.96118e+06	0	0	0	0	0	0	0	829341	1.53756e+06	0	0	0	0	0	0	0	0	0	0	0	0
88844	RIAPALDIAVGK					25	0	S-Fe10_GL0105163 [gene] locus=scaffold2160_3:12183:13307:- [Complete] codon-table.11	0	0	0	0	1.54872e+06	0	0	0	4.25317e+06	0	8.18636e+06	3.44278e+07	0	0	4.37076e+06	2.5376e+07	4.89803e+06	5.23305e+06	2.00982e+06	0	0	0	5.63648e+06	6.473e+06	1.30835e+07	2.5368e+07	0	0	6.821e+06	4.44881e+06	1.0162e+07	2.27894e+07
88845	RIAPALQISIGK					1	0.0008	10_GL0012939 [gene] locus=scaffold64241_1:33207:34406:- [Complete] codon-table.11	0	0	0	0	0	0	0	0	0	0	0	2.08704e+06	0	0	0	0	0	0	0	0	0	0	0	0	0	0	0	0	0	0	0	0
88846	RIAQAVKR					3	0.0007	G1-3A_GL0097734 [gene] locus=scaffold64698_2:205:477:- [Complete] codon-table.11	0	0	0	0	0	0	0	0	0	0	0	958476	0	0	0	432492	0	0	0	0	0	0	0	0	0	0	0	0	0	0	0	279782
88847	RIATVFQDPMTSLNPIITIGK					3	0	S-Fe12_GL0125508 [gene] locus=scaffold21166_3:538:1950:+ [Lack 3'-end] codon-table.11	0	0	0	0	0	0	0	0	0	0	0	0	1.01331e+06	0	0	0	0	0	0	0	0	0	0	0	0	0	0	0	1.00902e+06	1.11505e+06	0	0
88848	RICAHGAPVITDGK					2	0	S-Fe3_GL0204952 [gene] locus=scaffold45782_2:18:1145:- [Complete] codon-table.11	0	0	0	0	0	0	0	0	0	0	0	0	0	0	0	0	2.13427e+06	0	0	0	0	0	0	0	5.87844e+06	0	0	0	0	0	0	0
88849	RICEETGNPHVQLLAK					35	0	1-2_GL0062211 [gene] locus=scaffold19179_4:238:1701:+ [Lack 3'-end] codon-table.11	0	0	0	0	0	0	0	0	0	4.24384e+07	2.12946e+07	2.52173e+07	35777537	0	3.39528e+07	0	9.02514e+06	7.44966e+06	9.75716e+06	0	10561497	16834106	5.3321e+06	6.44663e+06	1.52684e+07	8.60285e+06	1.15431e+07	1.35084e+07	1.50272e+07	1.35716e+07	2.84315e+06	1.17773e+07
	RICEETGNPHVQLLAK		-25.0316	Unknown		4	0.0001	1-2_GL0062211 [gene] locus=scaffold19179_4:238:1701:+ [Lack 3'-end] codon-table.11	0	0	0	0	0	0	0	0	0	0	0	0	0	0	0	0	0	0	0	0	0	0	0	0	0	0	0	0	0	0	0	0
88850	RIDAMNAANEK					1	0.0008	8-3_GL0109564 [gene] locus=scaffold47730_1:168:440:- [Complete] codon-table.11	0	0	0	0	0	0	0	1.12897e+06	0	0	0	0	0	0	0	0	0	0	0	0	0	0	0	0	0	0	0	0	0	0	0	0
88851	RIDDGTSAGDEMICVFNNADSQR					1	0	8-1_GL0095334 [gene] locus=scaffold58147_2:7814:10117:+ [Complete] codon-table.11	0	0	0	0	0	0	0	0	0	0	0	0	0	0	0	0	0	0	0	0	0	0	0	0	0	0	0	0	0	0	0	3.86556e+06
88852	RIDDKFLDQYYGK		128.058	Unknown		2	0.0001	S-Fe1_GL0112212 [gene] locus=scaffold79233_1:1:498:+ [Lack 5'-end] codon-table.11	0	0	0	0	0	0	0	0	949296	0	0	0	0	0	0	0	0	0	0	0	0	0	0	0	0	0	0	0	0	0	0	0
88853	RIDDNTDSDTDLTDPEYSGK					2	0	8-1_GL0133060 [gene] locus=scaffold78172_1:3:1046:+ [Lack 5'-end] codon-table.11	0	0	0	0	0	0	0	0	0	0	0	0	0	5.37721e+06	0	0	0	0	0	0	0	0	0	0	0	0	0	0	0	6.83608e+06	0	0
88854	RIDDNTDSDTDLTDPEYSGKVVAK					1	0	8-1_GL0133060 [gene] locus=scaffold78172_1:3:1046:+ [Lack 5'-end] codon-table.11	0	0	0	0	0	0	0	0	0	0	0	0	0	0	0	0	0	0	0	0	0	0	0	0	0	0	0	0	0	5.522e+06	0	0
88855	RIDGVADAR					7	0.0007	11_GL0145915 [gene] locus=scaffold2469_8:4884:5867:+ [Complete] codon-table.11	0	0	0	0	0	0	0	0	0	0	0	0	4.10481e+06	0	1.02701e+07	2.51226e+06	0	0	0	0	0	0	0	0	0	0	0	0	0	0	3.49051e+06	3.40287e+06
88856	RIDKINEVLK					2	0.0007	2-4_GL0098627 [gene] locus=scaffold6622_2:126:1142:- [Complete] codon-table.11	0	0	0	0	0	0	0	0	0	0	1.15208e+07	0	0	0	0	5.42236e+06	0	0	0	0	0	0	0	0	0	0	0	0	0	0	0	0
88857	RIDKITEVLK					13	0.0007	MH-6-5_GL0134639 [gene] locus=scaffold91245_1:3:173:- [Lack 3'-end] codon-table.11	0	0	0	3.27877e+06	3.82458e+06	0	0	7.72217e+06	0	0	0	0	0	6.30085e+06	0	1.87187e+06	0	0	0	0	9.23576e+06	0	0	0	0	6.45071e+06	0	0	1.4163e+07	2.78798e+06	0	3.69977e+06
88858	RIDNALTVDEVK					2	0	MH-6-5_GL0156675 [gene] locus=scaffold108332_2:143:1258:- [Lack 5'-end] codon-table.11	0	0	0	0	0	0	0	0	0	0	0	0	0	0	0	0	0	0	0	0	2.92001e+07	0	0	0	0	0	0	0	0	0	0	0
88859	RIDNINSVLNSYGIASLEEAEKITK					4	0	MH-6-2_GL0098502 [gene] locus=scaffold77905_1:1:543:- [Lack both ends] codon-table.11	0	0	0	0	0	0	0	0	1.16099e+06	0	0	0	0	0	0	0	909374	0	0	0	0	0	0	0	1.90355e+06	0	0	593680	0	0	0	0
88860	RIDNQLR					6	0.0007	S-Fe10_GL0161321 [gene] locus=scaffold29826_1:1739:4339:+ [Lack 3'-end] codon-table.11	0	0	0	0	0	0	0	0	0	1.19317e+06	1.70191e+06	0	0	0	0	0	0	0	0	0	0	0	0	0	0	2.56364e+06	2.6911e+06	2.5352e+06	0	2.0993e+06	0	0
88861	RIDQINAALAK					13	0.0007	14_GL0130314 [gene] locus=scaffold58946_3:1100:2113:+ [Complete] codon-table.11	0	0	0	0	0	3.26234e+06	0	2.47304e+06	0	0	0	2.46124e+07	0	0	6.95539e+06	0	0	0	0	0	4.54383e+06	8.15875e+06	9.12152e+06	0	0	7.09752e+06	0	0	3.48457e+06	7.91529e+06	6.17685e+06	2.47063e+06
88862	RIDQINAVLNNYGISSIEEAEKITK					1	0	G1-5A_GL0100089 [gene] locus=scaffold66782_1:1336:2346:- [Complete] codon-table.11	0	0	0	0	5.83765e+06	0	0	0	0	0	0	0	0	0	0	0	0	0	0	0	0	0	0	0	0	0	0	0	0	0	0	0
88863	RIDQINAVLNNYGISSVEEAEKITK					19	0	6-3_GL0105992 [gene] locus=scaffold42178_8:1554:2564:- [Complete] codon-table.11	0	0	0	0	0	0	0	0	0	0	0	0	6.82654e+06	1.39607e+06	4.59868e+06	1.48687e+06	0	0	0	0	0	5.99004e+06	898758	2.59992e+06	0	0	0	0	4.13038e+06	0	6.12722e+06	2.94213e+06
	RIDQINAVLNNYGISSVEEAEKITK		16.979	Unknown		1	0	6-3_GL0105992 [gene] locus=scaffold42178_8:1554:2564:- [Complete] codon-table.11	0	0	0	0	0	0	0	0	0	0	0	0	0	0	0	0	0	0	0	0	0	0	0	0	0	0	0	0	0	0	0	0
88864	RIDQINSVLNNYGISSVEEAEK					1	0	11_GL0009716 [gene] locus=scaffold63979_5:12786:13796:+ [Complete] codon-table.11	0	0	0	0	0	0	0	0	0	0	0	0	0	0	0	0	0	0	0	0	0	0	0	0	0	0	0	0	0	2.37858e+06	0	0
88865	RIDQINSVLNNYGISSVEEAEKITK					20	0	11_GL0009716 [gene] locus=scaffold63979_5:12786:13796:+ [Complete] codon-table.11	0	0	0	1.20917e+06	0	0	3.67702e+06	0	0	0	3.14622e+06	0	0	0	0	0	0	2.87416e+06	0	2.35771e+06	0	0	0	0	0	2.37243e+06	2.37077e+06	5.30252e+06	0	8.46297e+06	0	0
	RIDQINSVLNNYGISSVEEAEKITK		0.9843	Asn->Asp substitution	N10	3	0	11_GL0009716 [gene] locus=scaffold63979_5:12786:13796:+ [Complete] codon-table.11	0	0	0	0	0	0	0	0	0	0	0	0	0	0	0	0	0	0	0	0	0	0	0	0	0	0	0	0	0	0	0	0
88866	RIDTINSVLNSYGISSIEEAEKITK					5	0	G1-7A_GL0008708 [gene] locus=scaffold1466_4:2:244:- [Lack 3'-end] codon-table.11	0	914183	0	0	1.05003e+06	0	1.05971e+06	0	0	0	0	0	0	0	0	0	0	0	0	0	869493	0	0	0	0	0	0	0	959762	0	0	0
88867	RIDTPALAEAFIADQVAAVR					2	0	1-3_GL0117788 [gene] locus=scaffold88907_1:278:1252:+ [Complete] codon-table.11	0	0	0	0	0	0	0	0	0	0	0	0	1.42893e+06	0	0	0	0	0	0	0	0	0	0	0	0	0	1.30067e+06	0	0	0	0	0
	RIDTPALAEAFIADQVAAVR		14.0157	Val->Leu/Ile substitution	V19	1	0	1-3_GL0117788 [gene] locus=scaffold88907_1:278:1252:+ [Complete] codon-table.11	0	0	0	0	0	0	0	0	0	0	0	0	0	0	0	0	0	0	0	0	0	0	0	0	0	0	0	0	0	0	0	0
88868	RIDVDTDTGK					3	0.0001	MC-0-3_GL0080886 [gene] locus=scaffold64483_1:63:1325:- [Lack 5'-end] codon-table.11	0	0	0	0	0	0	0	3.76916e+06	0	0	0	0	0	3.29632e+06	0	0	0	0	0	0	0	0	0	0	0	0	0	0	0	0	2.67704e+06	0
88869	RIDVDTDTGKVSGLF					16	0	MC-0-3_GL0080886 [gene] locus=scaffold64483_1:63:1325:- [Lack 5'-end] codon-table.11	0	0	0	0	4.53643e+06	7.71068e+06	0	0	0	0	0	0	3.54592e+06	5.08144e+06	0	0	0	0	0	0	8.5176e+07	1.89714e+07	5.44585e+06	0	0	0	0	0	1.73691e+06	0	9.24315e+06	4.47228e+06
	RIDVDTDTGKVSGLF		-147.069	Unknown		1	0.0005	MC-0-3_GL0080886 [gene] locus=scaffold64483_1:63:1325:- [Lack 5'-end] codon-table.11	0	0	0	0	0	0	0	0	0	0	0	0	0	0	0	0	0	0	0	0	0	0	0	0	0	0	0	0	0	0	0	0
88870	RIDVDTETGK					2	0.0002	16_GL0084832 [gene] locus=scaffold15461_1:249:2060:+ [Complete] codon-table.11	0	2.65353e+06	0	0	0	0	0	0	0	0	0	0	0	0	0	0	0	0	0	0	0	0	0	0	0	0	0	0	0	0	5.83575e+06	0
88871	RIDVDTETGKVSGLF					12	0	16_GL0084832 [gene] locus=scaffold15461_1:249:2060:+ [Complete] codon-table.11	0	2.90136e+07	0	0	0	2.68617e+07	2.17631e+07	0	0	0	0	0	0	0	1.10301e+07	0	0	0	0	0	1.90034e+06	4.41992e+06	0	0	0	0	0	0	1.06627e+07	0	2.8257e+07	0
	RIDVDTETGKVSGLF		-147.069	Unknown		3	0.0003	16_GL0084832 [gene] locus=scaffold15461_1:249:2060:+ [Complete] codon-table.11	0	0	0	0	0	0	0	0	0	0	0	0	0	0	0	0	0	0	0	0	0	0	368741	0	0	0	0	0	0	0	0	0
88872	RIEAALYTLR					2	0.0013	54_GL0051671 [gene] locus=scaffold3193_12:1185:2228:- [Complete] codon-table.11	0	0	0	0	0	0	0	0	0	0	0	0	0	0	0	0	0	0	0	0	0	1.84369e+06	0	0	0	0	0	0	0	0	0	0
88873	RIEAATGIETR					15	0.0008	S-Fe12_GL0083010 [gene] locus=scaffold6997_2:80:1054:- [Complete] codon-table.11	0	4.68329e+06	1.24654e+06	0	0	0	5.31641e+06	1.47583e+07	6.43615e+06	33750966	0	0	0	0	0	1.10891e+07	0	0	0	0	6.82642e+06	1.35625e+06	3.09918e+06	0	0	2.81101e+07	0	1.89348e+07	0	4765314	0	0
	RIEAATGIETR		-0.9962	Unknown		1	0.0055	S-Fe12_GL0083010 [gene] locus=scaffold6997_2:80:1054:- [Complete] codon-table.11	0	0	0	0	0	0	0	0	0	0	0	0	0	0	0	0	0	0	0	0	0	0	0	0	0	0	2.63375e+06	0	0	0	0	0
88874	RIEAATGMETR					1	0.0012	S-Fe12_GL0148938 [gene] locus=scaffold6485_7:864:1415:- [Lack 5'-end] codon-table.11	0	0	0	0	0	1.44001e+06	0	0	0	0	0	0	0	0	0	0	0	0	0	0	0	0	0	0	0	0	0	0	0	0	0	0
88875	RIEAATGVETR					15	0.0007	S-Fe11_GL0135052 [gene] locus=scaffold38147_3:3028:4002:- [Complete] codon-table.11	0	1.91025e+06	0	0	0	0	0	3.28008e+06	0	0	0	0	4.72092e+06	4.53329e+06	5.797e+06	0	0	0	0	0	2.00492e+06	1.44885e+06	1.52023e+06	0	0	0	0	0	3.28165e+06	0	5830932	9.13513e+06
88876	RIEAENGNAYDIVK					2	0	8-1_GL0116892 [gene] locus=C1075379_1:1:1254:+ [Lack 5'-end] codon-table.11	0	0	0	0	0	0	0	0	6.01543e+06	0	0	0	0	0	0	0	0	0	0	0	0	0	0	0	0	0	0	0	0	0	0	0
	RIEAENGNAYDIVK		0.9843	Asn->Asp substitution	N6	4	0.0001	8-1_GL0116892 [gene] locus=C1075379_1:1:1254:+ [Lack 5'-end] codon-table.11	0	0	0	0	0	0	0	0	0	0	0	0	0	0	0	0	1.44721e+06	0	0	0	0	0	0	0	0	0	0	0	0	0	0	0
88877	RIEAENGNAYDIVKLDEAVTLK		0.9843	Asn->Asp substitution	N6	7	0	8-1_GL0116892 [gene] locus=C1075379_1:1:1254:+ [Lack 5'-end] codon-table.11	0	0	0	0	0	0	0	0	0	0	0	0	0	0	0	0	0	0	0	0	0	0	0	0	0	0	0	0	0	0	0	0
88878	RIEASLPYIYGIGR					19	0	10_GL0086996 [gene] locus=scaffold25442_5:51:428:- [Complete] codon-table.11	0	0	0	0	0	0	0	0	1.4496e+06	3.81663e+06	0	1.40013e+06	0	0	0	0	1.12236e+06	819679	0	1.59323e+07	2.46169e+06	2.78708e+06	0	0	3.48374e+06	1.92579e+06	0	5.55307e+06	1.93875e+06	4.83397e+06	2.42912e+06	1.04801e+06
88879	RIEDVKDDNYDAYK					10	0	2-2_GL0126757 [gene] locus=scaffold89124_1:1:3783:+ [Lack both ends] codon-table.11	0	2.07857e+07	0	3.45901e+07	6.93961e+06	0	0	4.0076e+07	0	0	0	0	0	0	0	0	0	0	0	0	2.08589e+06	0	0	0	0	0	0	0	0	0	0	0
	RIEDVKDDNYDAYK		43.0059	Ala->Asn substitution	Unknown	2	0.0002	2-2_GL0126757 [gene] locus=scaffold89124_1:1:3783:+ [Lack both ends] codon-table.11	0	0	0	0	0	0	0	0	0	0	0	0	0	0	0	0	0	0	0	0	0	0	0	0	0	0	0	0	0	0	0	0
	RIEDVKDDNYDAYK		57.0216	Ala->Gln substitution	Unknown	1	0.0002	2-2_GL0126757 [gene] locus=scaffold89124_1:1:3783:+ [Lack both ends] codon-table.11	0	0	0	0	0	0	0	220025	0	0	0	0	0	0	0	0	0	0	0	0	0	0	0	0	0	0	0	0	0	0	0	0
88880	RIEEATGMETR					5	0.0007	S-Fe9_GL0071475 [gene] locus=scaffold60989_1:48:1040:- [Complete] codon-table.11	0	0	0	0	0	0	0	0	5.24877e+06	0	5.67504e+06	0	4.82675e+06	0	0	0	0	0	0	0	0	1.04271e+06	0	0	0	0	0	0	0	0	0	0
88881	RIEEAYENR					2	0.0002	S-Fe8_GL0204682 [gene] locus=scaffold131569_5:17724:18863:+ [Complete] codon-table.11	0	1.55051e+06	0	0	0	0	0	0	0	0	0	0	0	0	0	0	0	0	0	0	0	0	0	0	0	0	0	0	0	0	0	0
88882	RIEEAYNNR					1	0.0002	MC-6-2_GL0006405 [gene] locus=scaffold1042_10:2363:3511:+ [Complete] codon-table.11	0	0	0	0	0	0	0	0	0	0	0	0	0	0	0	0	0	0	0	0	0	0	0	0	0	0	0	0	5.0506e+06	0	0	0
88883	RIEEAYNSGEVLK					1	0.0002	Group2-8A_GL0092905 [gene] locus=scaffold70348_6:1772:2875:- [Complete] codon-table.11	0	0	0	0	0	0	0	0	0	0	0	0	0	0	0	0	0	0	0	0	0	0	0	0	0	3.23381e+06	0	0	0	0	0	0
88884	RIEEAYNSR					6	0.0007	Group2-3A_GL0103551 [gene] locus=scaffold56994_4:1021:2103:+ [Lack 3'-end] codon-table.11	0	0	0	0	0	0	0	0	0	0	0	0	0	0	0	2.76922e+06	0	0	0	0	0	0	0	471135	0	0	0	0	0	0	965307	4.02468e+06
88885	RIEEETGVESR					4	0.0007	8-5_GL0085355 [gene] locus=scaffold33322_1:15864:16826:+ [Complete] codon-table.11	0	0	0	0	0	0	0	0	0	3.68782e+06	1.58568e+06	0	0	0	0	0	0	0	957936	938317	0	0	0	0	0	0	0	0	0	0	0	0
	RIEEETGVESR		0.9475	Lys->Glu substitution	Unknown	1	0.0068	8-5_GL0085355 [gene] locus=scaffold33322_1:15864:16826:+ [Complete] codon-table.11	0	0	0	0	0	0	0	0	0	0	0	0	0	0	0	0	0	0	957936	0	0	0	0	0	0	0	0	0	0	0	0	0
88886	RIEEGLVRPTLAATPGDLSLVLPK					2	0.0007	Group2-3A_GL0022870 [gene] locus=scaffold7509_5:5:1387:- [Complete] codon-table.11	0	0	0	0	0	0	0	0	0	0	0	29630.4	0	0	0	0	0	0	0	0	0	0	0	0	1.27955e+06	0	0	0	0	0	0	0
88887	RIEELGR					1	0.0013	10_GL0073757 [gene] locus=scaffold54512_3:2734:3264:- [Complete] codon-table.11	0	0	0	0	0	0	0	0	0	0	0	0	0	0	0	0	0	0	0	0	0	0	0	0	0	0	0	0	0	0	0	5.21851e+06
88888	RIEEMGANSICIK					2	0	S-Fe2_GL0059778 [gene] locus=scaffold90429_5:5718:7136:+ [Complete] codon-table.11	0	0	0	0	0	0	0	0	4.73805e+06	0	0	0	0	0	0	0	5.42143e+06	0	0	0	0	0	0	0	0	0	0	0	0	0	0	0
88889	RIEFAFEVPGFR					10	0	Group2-1A_GL0066321 [gene] locus=scaffold45008_4:15010:17004:+ [Complete] codon-table.11	0	0	0	0	0	0	0	0	0	0	0	0	0	891385	0	1.92204e+06	0	0	0	0	0	1.4369e+07	0	0	1.70914e+06	0	0	1.07872e+06	0	3.38336e+06	1.68929e+06	2.48347e+06
88890	RIEIDLLENNVLPR					1	0.0009	20_GL0048237 [gene] locus=scaffold1884_2:114:392:+ [Complete] codon-table.11	0	0	0	0	0	0	0	0	0	0	0	0	0	0	0	0	0	0	0	0	0	0	0	2.03209e+06	0	0	0	0	0	0	0	0
88891	RIEISKLHQR	42.0106@n-term	-198.112	Unknown		28	0	2A-dyr14-06_GL0061829 [gene] locus=scaffold16822_11:5912:7117:+ [Complete] codon-table.11;G1-5A_GL0109320 [gene] locus=scaffold74187_5:5519:6115:- [Lack 5'-end] codon-table.11	0	0	0	0	0	0	0	0	0	0	0	0	0	0	0	0	0	0	0	0	0	0	0	0	0	0	0	0	0	0	0	0
	RIEISKLHQR	42.0106@n-term	-169.121	Unknown		4	0.0008	2A-dyr14-06_GL0061829 [gene] locus=scaffold16822_11:5912:7117:+ [Complete] codon-table.11;G1-5A_GL0109320 [gene] locus=scaffold74187_5:5519:6115:- [Lack 5'-end] codon-table.11	0	0	0	0	0	0	0	0	0	0	0	0	0	0	0	0	0	0	0	0	0	0	0	0	0	0	0	0	0	0	0	0
	RIEISKLHQR	42.0106@n-term	-156.101	Loss of arginine due to transpeptidation	Unknown	5	0.0001	2A-dyr14-06_GL0061829 [gene] locus=scaffold16822_11:5912:7117:+ [Complete] codon-table.11;G1-5A_GL0109320 [gene] locus=scaffold74187_5:5519:6115:- [Lack 5'-end] codon-table.11	0	0	0	0	0	0	0	0	0	0	0	0	0	0	0	0	0	0	0	0	0	0	0	0	0	0	0	0	0	0	0	527454
88892	RIEKPEDVLSEGQTVDAK					1	0.0008	S-Fe7_GL0036067 [gene] locus=scaffold9319_2:398:784:- [Lack 5'-end] codon-table.11	0	0	0	0	0	0	0	0	0	0	0	0	0	0	0	0	0	0	0	0	0	0	0	2.97511e+06	0	0	0	0	0	0	0	0
88893	RIELAGEGLR					8	0.0007	S-Fe1_GL0027164 [gene] locus=scaffold2058_1:40533:42080:- [Complete] codon-table.11	0	0	0	0	0	0	0	0	0	4.78207e+06	1.01973e+07	0	0	0	0	0	0	0	3.48872e+06	0	0	0	0	0	6.64056e+06	5.65531e+06	0	0	0	4.71459e+06	0	0
88894	RIELWGEGFR					1	0.0011	S-Fe1_GL0060167 [gene] locus=scaffold79971_1:3314:4834:+ [Complete] codon-table.11	0	0	0	0	0	0	0	0	1.82787e+06	0	0	0	0	0	0	0	0	0	0	0	0	0	0	0	0	0	0	0	0	0	0	0
88895	RIEQELTR					1	0.0013	Group2-3A_GL0148822 [gene] locus=scaffold92316_2:486:1154:+ [Lack 3'-end] codon-table.11	0	0	0	0	0	0	0	0	0	0	0	0	0	0	0	0	0	0	0	6.28887e+06	0	0	0	0	0	0	0	0	0	0	0	0
88896	RIESEIPYCR					1	0.0008	MH-6-5_GL0064478 [gene] locus=scaffold38466_4:1:1170:+ [Lack 5'-end] codon-table.11	0	0	0	0	0	0	0	0	0	0	0	0	0	0	0	0	2.93707e+06	0	0	0	0	0	0	0	0	0	0	0	0	0	0	0
88897	RIESSPPGLCPVDMAR					1	0	Group2-3A_GL0041677 [gene] locus=scaffold17255_8:361:1137:+ [Lack 3'-end] codon-table.11	0	0	0	0	0	0	0	0	0	0	0	0	0	0	0	0	0	0	0	0	0	0	0	0	0	0	0	0	0	0	0	3.55217e+06
88898	RIEVYDLLGR					12	0.0007	S-Fe18_GL0085255 [gene] locus=scaffold28392_4:349:786:+ [Complete] codon-table.11	0	0	0	0	0	0	0	0	1.82165e+07	0	6.28601e+06	0	0	5.33913e+06	0	1.07866e+07	1.34874e+07	0	0	0	0	0	0	7518312	1.80552e+07	0	0	0	0	0	0	1.11703e+07
88899	RIEVYDLLNHIEEGEAE					9	0	17_GL0025558 [gene] locus=scaffold24216_3:1149:1505:- [Complete] codon-table.11	0	0	0	0	0	0	0	0	0	0	1.85033e+06	0	0	0	0	0	0	0	0	0	0	0	0	1.31767e+06	0	782883	5.78249e+06	874006	0	0	0	2.04388e+06
88900	RIFDNADR					4	0.0008	1-7_GL0050698 [gene] locus=scaffold74186_1:2:3682:+ [Lack 5'-end] codon-table.11	0	0	0	0	0	0	0	0	0	0	1.22252e+07	0	0	0	1.58215e+07	1.33126e+07	0	0	0	0	0	0	0	0	0	0	0	0	0	5.36867e+06	0	0
88901	RIGDSTVQPDNAQTR					2	0.0008	MH-6-2_GL0005989 [gene] locus=scaffold2821_1:351:551:+ [Complete] codon-table.11	0	0	0	0	0	0	0	0	0	0	0	0	0	0	0	0	0	0	0	0	0	754910	434842	0	0	0	0	0	0	0	0	0
88902	RIGGATFQVPTEIRPDRK		-170.106	Unknown		2	0.005	S-Fe10_GL0115271 [gene] locus=scaffold22516_2:39291:39821:- [Complete] codon-table.11	0	0	0	0	0	0	0	0	0	0	0	0	2652.81	0	0	0	0	0	0	0	0	0	0	0	0	0	0	0	0	0	0	0
88903	RIGGATYQVPIEVK					3	0.0008	6-5_GL0004521 [gene] locus=scaffold14740_2:33:641:+ [Complete] codon-table.11	0	0	0	0	0	0	0	0	6.2904e+06	0	0	0	0	0	0	0	0	0	0	0	0	0	0	0	0	0	0	0	0	2.42693e+06	0	0
88904	RIGGATYQVPIEVR					50	0.0007	S-Fe3_GL0098237 [gene] locus=scaffold13171_4:2086:2577:- [Complete] codon-table.11	0	0	0	8.42493e+06	1.01518e+07	0	9.98506e+06	1.42256e+07	6.29381e+07	6.65275e+07	1.11115e+08	3.50058e+07	4.05838e+07	7.78787e+07	4.58386e+07	102318133	1.03908e+08	24449442	1.53899e+07	6.73232e+07	1.75942e+07	23423146	2.09322e+07	5.96822e+07	70815985	48088521	5.08574e+07	2.90617e+07	2.22509e+07	3.0686e+07	2.58419e+07	66162088
88905	RIGGATYQVPVEVRPERR					1	0.0015	MC-6-2_GL0155276 [gene] locus=scaffold123820_1:268243:268752:- [Complete] codon-table.11	0	0	0	0	0	0	0	0	0	0	0	0	0	0	0	0	0	0	0	0	0	0	0	0	0	0	0	0	0	0	0	1.54651e+06
88906	RIGLDYTPKK					1	0.0007	11_GL0017974 [gene] locus=scaffold86831_1:631:924:- [Lack 5'-end] codon-table.11	0	0	0	0	0	0	0	0	0	0	0	0	0	0	1.48485e+06	0	0	0	0	0	0	0	0	0	0	0	0	0	0	0	0	0
88907	RIGSDFVTLEDIEPDSRDPR					2	0.0007	S-Fe12_GL0058622 [gene] locus=scaffold13218_1:3:1676:+ [Lack both ends] codon-table.11	0	3.67075e+06	0	0	0	0	0	0	0	0	0	0	0	4.09879e+06	0	0	0	0	0	0	0	0	0	0	0	0	0	0	0	0	0	0
88908	RIGSDFVTLEDIEPDSRGPR		-156.101	Loss of arginine due to transpeptidation	Unknown	1	0	5-5_GL0094788 [gene] locus=scaffold373_1:2:4264:+ [Lack 5'-end] codon-table.11	0	0	0	0	0	0	0	0	0	0	0	0	0	1.58114e+06	0	0	0	0	0	0	0	0	0	0	0	0	0	0	0	0	0	0
88909	RIGSDYVTLEDIEPDSR					5	0	S-Fe16_GL0094598 [gene] locus=scaffold38768_4:3:3206:+ [Lack both ends] codon-table.11	0	0	0	0	0	0	0	0	0	0	0	0	1.38709e+07	0	0	0	0	0	0	0	1.23605e+06	0	0	0	0	0	0	0	2.5677e+06	0	0	0
88910	RIGSDYVTLEDIEPDSRDPR					6	0.0007	S-Fe16_GL0094598 [gene] locus=scaffold38768_4:3:3206:+ [Lack both ends] codon-table.11	0	0	0	0	0	0	0	0	0	0	0	0	5.24743e+06	0	0	0	0	0	0	0	6.41095e+06	5.73278e+06	0	0	0	0	0	0	2.61411e+06	3.54249e+06	0	0
88911	RIGSDYVTLEDIEPDSRGPR					7	0	Group2-8A_GL0004716 [gene] locus=scaffold666_1:361:1317:+ [Lack 3'-end] codon-table.11	0	0	0	0	0	0	0	0	0	1.97211e+06	0	0	4.05667e+07	4.32704e+06	0	0	0	0	0	0	0	2.4692e+06	0	0	0	0	0	0	8.45973e+06	0	0	0
88912	RIGVLTSGGDAPGMNAAVR					10	0.0007	S-Fe20_GL0011115 [gene] locus=scaffold32522_2:279:1289:+ [Complete] codon-table.11	0	0	0	2.24409e+06	0	0	3.04896e+06	2.8606e+06	8812609	0	0	0	0	5.50846e+06	0	5.26358e+06	12029440	0	0	0	3.81304e+06	0	0	0	0	0	0	0	0	3.75149e+06	2.67002e+06	0
88913	RIIAQCDASGER					25	0	10_GL0025469 [gene] locus=scaffold15065_1:80772:82475:+ [Complete] codon-table.11	0	0	0	711157	0	0	0	0	665688	6.79669e+06	1.13793e+06	5.06328e+06	5.66634e+06	0	0	3.59216e+06	0	1.20945e+06	887581	1.46873e+06	4.92031e+06	0	1.52269e+06	2.39364e+06	3.72953e+06	9.54424e+06	2.24595e+06	8.36621e+06	6.26298e+06	0	2.21506e+06	4.80762e+06
88914	RIIDDVTSVTTGIK					6	0	41_GL0055059 [gene] locus=C1037444_1:3:2363:+ [Lack both ends] codon-table.11	0	0	0	0	0	0	0	0	0	0	0	0	2.0115e+07	0	0	1.90884e+07	0	0	0	0	0	0	73982764	0	0	0	0	0	0	0	2.9765e+07	0
	RIIDDVTSVTTGIK		57.0216	Ala->Gln substitution	Unknown	1	0.0004	41_GL0055059 [gene] locus=C1037444_1:3:2363:+ [Lack both ends] codon-table.11	0	0	0	0	0	0	0	0	0	0	0	0	0	0	0	0	0	0	0	0	0	0	0	0	0	0	0	0	0	0	0	0
88915	RIIDDVTSVTTGIKNTK					6	0	41_GL0055059 [gene] locus=C1037444_1:3:2363:+ [Lack both ends] codon-table.11	0	0	0	0	0	0	0	0	0	0	0	0	8.60965e+06	0	0	0	0	0	0	0	0	0	3.13714e+07	0	0	0	0	0	0	0	3.86843e+07	0
88916	RIIDGTDAGR					2	0.0008	S-Fe3_GL0104041 [gene] locus=scaffold16162_11:2:667:+ [Lack 5'-end] codon-table.11	0	0	0	0	0	0	0	0	0	0	0	0	0	1.69569e+07	0	0	0	0	0	0	0	0	0	0	0	0	0	0	0	0	0	1.13928e+07
88917	RIIDSGEIGAPLVIK					1	0.0008	S-Fe9_GL0207036 [gene] locus=scaffold38924_2:1:645:- [Lack 3'-end] codon-table.11	0	1.26763e+06	0	0	0	0	0	0	0	0	0	0	0	0	0	0	0	0	0	0	0	0	0	0	0	0	0	0	0	0	0	0
88918	RIIEELLKDAQDGLEDD					1	0	1-1_GL0010529 [gene] locus=scaffold35182_18:6687:6833:- [Complete] codon-table.11	0	0	0	0	0	0	0	0	0	0	0	0	0	0	0	0	0	0	0	0	0	0	0	0	0	0	0	0	1.48766e+06	0	0	0
88919	RIIHSALQGEK					17	0	S-Fe3_GL0010512 [gene] locus=scaffold1119_11:364:1329:- [Complete] codon-table.11	0	0	0	0	0	0	0	0	0	0	4.92479e+06	0	0	2.45678e+06	0	6.64278e+06	3.95774e+06	0	0	0	0	2.21747e+06	0	839383	1.4435e+07	0	0	1.67115e+06	0	3.31309e+06	2.78321e+06	4.28246e+06
88920	RIIHSTLQNDR					1	0.0007	3-2_GL0059356 [gene] locus=scaffold5967_20:489:1133:+ [Complete] codon-table.11	0	0	0	0	0	0	0	0	0	0	0	0	0	0	0	0	0	0	0	0	0	0	0	0	0	0	723334	0	0	0	0	0
88921	RIINEPTAAALAYGLDKK					20	0	S-Fe10_GL0026764 [gene] locus=scaffold306_1:41541:43457:+ [Complete] codon-table.11	0	0	0	0	0	0	0	2.01986e+06	2.67882e+06	1.71842e+07	0	0	5.83383e+06	4.05733e+06	0	0	0	7.69177e+06	0	0	1.02388e+07	8135389	0	0	6.28795e+06	0	0	6.18821e+06	4.47071e+06	1.00933e+07	2.79539e+06	0
	RIINEPTAAALAYGLDKK		-156.101	Loss of arginine due to transpeptidation	Unknown	1	0	S-Fe10_GL0026764 [gene] locus=scaffold306_1:41541:43457:+ [Complete] codon-table.11	0	0	0	0	0	0	0	0	0	0	0	0	0	0	0	0	0	0	0	0	0	0	0	0	0	0	0	0	0	0	0	0
88922	RIINEPTAAALAYGLDNEKEQK					45	0	Group2-1A_GL0078273 [gene] locus=scaffold55561_3:1616:2380:+ [Complete] codon-table.11;S-Fe10_GL0014143 [gene] locus=scaffold7673_17:419:2284:- [Complete] codon-table.11	0	0	0	2.24392e+06	0	0	2.15157e+06	4.06039e+06	4.47689e+07	2.45979e+07	5.06332e+07	1.55284e+07	2.13222e+07	6.0494e+06	3.57835e+06	1.06106e+07	4.26644e+07	7.59103e+06	2.53542e+06	2.02333e+07	9.93177e+06	6.9913e+06	0	30896866	3.10871e+07	2.65412e+07	7.17185e+06	8.94986e+06	1.38829e+07	7.28559e+06	4.05277e+06	1.48464e+07
88923	RIITDETR					5	0.0011	19_GL0039083 [gene] locus=scaffold48337_1:3:704:+ [Lack 5'-end] codon-table.11	0	0	0	0	0	0	0	0	0	0	0	3.31989e+06	3.01237e+06	0	0	2.5695e+06	0	0	0	0	0	0	0	0	4.11812e+06	0	0	0	1.49271e+06	0	0	0
88924	RIITDETRK					1	0.0019	19_GL0039083 [gene] locus=scaffold48337_1:3:704:+ [Lack 5'-end] codon-table.11	0	0	0	0	0	0	0	0	0	0	0	0	0	0	234646	0	0	0	0	0	0	0	0	0	0	0	0	0	0	0	0	0
88925	RIKDDVPATVK					1	0.0009	2-1_GL0079956 [gene] locus=scaffold95508_1:2365:3210:+ [Complete] codon-table.11	0	0	0	0	0	0	0	0	0	0	0	0	0	0	2.77177e+06	0	0	0	0	0	0	0	0	0	0	0	0	0	0	0	0	0
88926	RIKEQGADAVK					5	0	1-2_GL0050958 [gene] locus=scaffold24013_1:3220:4200:+ [Complete] codon-table.11	0	0	0	0	0	0	0	0	0	0	0	332112	188852	0	602015	181777	0	0	0	0	0	0	0	0	0	0	0	0	158018	0	0	0
88927	RIKGEPGVDAAK					8	0	S-Fe12_GL0013246 [gene] locus=scaffold84372_3:1:873:- [Lack 3'-end] codon-table.11	0	661625	0	493193	201351	381316	484257	1.28194e+06	0	0	0	0	271970	0	0	0	0	0	0	0	0	0	0	0	0	0	0	0	0	0	0	0
88928	RIKGEPGVDEAK					2	0.0008	S-Fe8_GL0076003 [gene] locus=scaffold131569_6:956:2671:+ [Complete] codon-table.11	0	0	0	0	0	506562	0	0	0	0	0	0	0	0	0	0	0	0	0	0	0	0	0	0	0	0	0	0	0	426928	0	0
88929	RIKGEPGVDSAK					1	0	20_GL0170622 [gene] locus=scaffold15325_1:9321:11036:+ [Complete] codon-table.11	0	0	0	0	0	0	0	0	0	0	0	0	0	0	0	0	0	0	0	0	0	0	0	0	0	0	0	0	775447	0	0	0
88930	RILEGEKEVK					1	0.0009	S-Fe20_GL0163506 [gene] locus=scaffold31164_2:2648:4213:- [Lack 5'-end] codon-table.11	0	0	0	0	0	0	0	0	0	0	0	0	0	0	0	0	0	0	0	0	0	0	0	0	8.73235e+06	0	0	0	0	0	0	0
88931	RILGNQYR					2	0.0008	17_GL0135270 [gene] locus=scaffold8204_19:1467:2084:- [Complete] codon-table.11	0	0	0	2.22603e+06	0	0	0	0	0	1.2982e+07	0	0	0	0	0	0	0	0	0	0	0	0	0	0	0	0	0	0	0	0	0	0
88932	RILLSSLPGTAVTSIK					1	0.0009	S-Fe6_GL0136787 [gene] locus=scaffold79615_1:232:1182:- [Complete] codon-table.11	0	0	0	0	0	0	0	0	0	0	0	0	0	0	0	0	0	0	0	0	0	0	812870	0	0	0	0	0	0	0	0	0
88933	RILLTGCPSTGVIQK					2	0.0008	S-Fe2_GL0130451 [gene] locus=scaffold3882_1:43487:44641:- [Complete] codon-table.11	0	0	0	0	0	0	0	0	0	0	0	0	0	0	0	0	0	0	0	0	0	0	0	0	0	0	2.82933e+06	0	0	0	0	3.96538e+06
88934	RILLTGTPLAIPNWK					1	0	Group2-2A_GL0108196 [gene] locus=scaffold80217_1:1:537:+ [Lack 5'-end] codon-table.11	0	0	0	0	0	0	0	0	0	0	0	0	0	0	0	0	0	0	0	0	0	0	0	0	0	0	0	0	0	0	0	2.59137e+06
88935	RILSGSANFLTGPTSFVSK					1	0	S-Fe6_GL0126879 [gene] locus=scaffold47003_9:2527:3834:+ [Complete] codon-table.11	0	0	0	0	0	0	0	0	0	0	0	0	0	0	0	0	0	0	0	0	0	0	0	1.24015e+06	0	0	0	0	0	0	0	0
88936	RILVNETK					8	0.0009	S-Fe3_GL0167946 [gene] locus=scaffold44361_10:328:612:- [Complete] codon-table.11	0	0	0	0	0	0	0	992546	0	0	0	0	4.09357e+06	0	0	0	0	634087	0	0	0	0	0	0	1.16403e+07	4.21995e+06	0	0	4.53826e+06	4.02648e+06	0	0
88937	RIMDGNEVAFQTSELGK					2	0	11_GL0086269 [gene] locus=scaffold48903_4:1998:3392:+ [Complete] codon-table.11	0	0	0	0	0	0	0	0	0	0	0	0	0	0	0	0	0	0	0	0	0	0	0	0	0	0	0	2.18015e+06	0	0	0	0
88938	RIMLSSLPGAAISQVK	15.9949@M3				1	0.0008	S-Fe7_GL0051886 [gene] locus=scaffold102789_2:487:1074:+ [Lack 3'-end] codon-table.11	0	0	0	0	0	0	0	0	2.617e+06	0	0	0	0	0	0	0	0	0	0	0	0	0	0	0	0	0	0	0	0	0	0	0
	RIMLSSLPGAAISQVK					5	0.0001	S-Fe7_GL0051886 [gene] locus=scaffold102789_2:487:1074:+ [Lack 3'-end] codon-table.11	0	0	0	0	0	0	0	0	3.16023e+06	0	0	0	0	2.96842e+06	0	0	0	0	0	0	0	0	0	4.082e+06	0	0	0	0	0	0	0	5.45475e+06
	RIMLSSLPGAAISQVK		-156.101	Loss of arginine due to transpeptidation	Unknown	2	0.0008	S-Fe7_GL0051886 [gene] locus=scaffold102789_2:487:1074:+ [Lack 3'-end] codon-table.11	0	0	0	0	0	0	0	0	0	0	0	0	0	0	16277.7	0	0	0	0	0	0	0	0	0	0	0	0	0	0	0	0	0
88939	RIMLSSLPGAAISSVK					1	0.0008	Group2-4A_GL0020979 [gene] locus=scaffold12118_15:226:1230:+ [Lack 3'-end] codon-table.11	0	0	0	0	0	0	0	0	0	0	4.91407e+06	0	0	0	0	0	0	0	0	0	0	0	0	0	0	0	0	0	0	0	0	0
88940	RIMLSSLPGAAVSQVK					7	0.0007	S-Fe11_GL0118478 [gene] locus=scaffold343_15:5175:6134:+ [Complete] codon-table.11	0	1.18643e+06	0	0	0	0	0	0	0	2.96431e+06	0	1.67971e+06	0	0	1.30805e+06	4.99397e+06	0	0	0	0	0	0	0	1.31249e+06	0	0	0	0	1.60744e+06	0	0	0
	RIMLSSLPGAAVSQVK		-156.101	Loss of arginine due to transpeptidation	Unknown	1	0.0001	S-Fe11_GL0118478 [gene] locus=scaffold343_15:5175:6134:+ [Complete] codon-table.11	0	0	0	0	0	0	0	0	0	0	0	0	0	0	0	0	0	0	0	0	0	0	0	0	0	0	0	0	0	0	0	0
	RIMLSSLPGAAVSQVK		0.9843	Asn->Asp substitution	Unknown	2	0.0001	S-Fe11_GL0118478 [gene] locus=scaffold343_15:5175:6134:+ [Complete] codon-table.11	0	0	0	0	0	0	0	0	0	0	682814	0	0	0	0	0	0	0	0	0	0	0	0	0	0	2.06689e+06	0	0	0	0	0	0
88941	RIMLTGTPLAIPNWK					1	0.0008	S-Fe2_GL0088504 [gene] locus=scaffold4793_1:12940:14196:- [Complete] codon-table.11	0	0	0	0	0	0	0	0	0	1.83316e+06	0	0	0	0	0	0	0	0	0	0	0	0	0	0	0	0	0	0	0	0	0	0
88942	RINEGASMIR					3	0.0008	S-Fe12_GL0009177 [gene] locus=scaffold60088_1:1:663:+ [Lack 5'-end] codon-table.11	0	0	0	0	0	0	0	0	0	0	0	0	0	0	0	0	0	0	0	0	2.3233e+06	0	0	7471068	0	0	0	0	0	0	0	0
88943	RINELSGGQQQR					2	0.001	MC-6-5_GL0035487 [gene] locus=scaffold23123_2:478:954:+ [Lack 3'-end] codon-table.11	0	0	0	0	357072	0	0	0	0	0	0	0	0	0	0	0	0	0	0	0	0	0	0	0	0	0	0	0	0	0	938627	0
88944	RINSLSGSGYIDVDTLGR					10	0	S-Fe8_GL0070830 [gene] locus=scaffold61554_1:3:4232:+ [Lack 5'-end] codon-table.11	0	0	0	0	0	0	2.16788e+06	0	0	2.16859e+06	0	0	0	0	0	0	0	3.1855e+06	0	3.85712e+06	0	0	0	0	0	8.97589e+06	0	23313427	0	0	0	0
88945	RINVAPAESTDNVKK					16	0	1-2_GL0009217 [gene] locus=scaffold77032_4:193:894:- [Complete] codon-table.11	0	0	0	0	0	0	0	0	0	9.82379e+06	4.62922e+06	1.36957e+07	9.80026e+06	0	9.61065e+06	6.50641e+06	0	0	2.64178e+06	1.09914e+06	0	0	2.95674e+06	1.90784e+06	3.03613e+06	0	0	0	0	3.17849e+06	0	2.48361e+06
88946	RINVIMPFLYESR					5	0.0007	S-Fe3_GL0102302 [gene] locus=scaffold43214_17:3204:4175:- [Lack 5'-end] codon-table.11	0	0	0	0	0	0	0	0	0	0	2.34667e+06	0	0	0	957157	0	628716	0	0	0	0	0	0	0	0	0	0	0	0	780849	1.07979e+06	0
88947	RIPADQVDQLLTPIFDR					7	0	10_GL0093717 [gene] locus=scaffold48373_2:38266:41010:+ [Complete] codon-table.11	0	0	0	0	0	0	0	0	0	0	0	0	0	0	0	0	0	0	0	347493	0	1.01056e+06	0	0	588803	1.08402e+06	0	1.46169e+06	713110	1.06821e+06	0	0
88948	RIPADQVDQLLTPIFDREAIK					44	0	10_GL0093717 [gene] locus=scaffold48373_2:38266:41010:+ [Complete] codon-table.11	0	0	0	0	0	0	0	0	0	2.22195e+06	1.07344e+06	0	1.02752e+06	1.07692e+06	0	0	0	517995	0	607729	1.26222e+06	5.60541e+06	0	0	1.85945e+06	1.36841e+06	0	2.38888e+07	1.53566e+06	2.24162e+06	2.06399e+06	0
88949	RIPADVFEAFVR					1	0.0008	Group2-3A_GL0126027 [gene] locus=scaffold73084_8:405:1811:+ [Lack 3'-end] codon-table.11	0	0	0	0	0	0	0	0	0	0	0	0	0	0	0	0	0	0	0	821722	0	0	0	0	0	0	0	0	0	0	0	0
88950	RIPAMFR					3	0.002	S-Fe2_GL0089725 [gene] locus=scaffold4210_2:1557:3167:+ [Complete] codon-table.11	0	0	0	0	0	0	0	0	1.08291e+07	0	0	0	0	0	0	0	0	0	0	0	0	0	0	7.87851e+06	0	0	5.59256e+06	0	0	0	0	0
88951	RIPDAIFVVDPK					13	0.0007	S-Fe20_GL0039626 [gene] locus=scaffold107012_7:4341:5072:+ [Complete] codon-table.11	0	0	0	1.84924e+06	2.56143e+06	0	0	3.30824e+06	2.2823e+06	0	5.50701e+06	0	6.23347e+06	3.15387e+06	0	2.04807e+06	0	1.08769e+06	0	2.81444e+06	0	0	0	4.63441e+06	0	4.9533e+06	0	0	0	0	0	0
	RIPDAIFVVDPK		-454.291	Unknown		1	0.0323	S-Fe20_GL0039626 [gene] locus=scaffold107012_7:4341:5072:+ [Complete] codon-table.11	0	0	0	0	0	0	0	0	0	0	7.1439e+06	0	0	0	0	0	0	0	0	0	0	0	0	0	0	0	0	0	0	0	0	0
88952	RIPGVGR					2	0.0022	S-Fe10_GL0012056 [gene] locus=scaffold2160_7:8517:11624:- [Complete] codon-table.11	0	0	0	0	0	0	0	0	0	0	0	0	0	0	0	0	0	0	0	0	0	0	0	0	0	0	0	1.99516e+06	4.30414e+06	0	0	0
88953	RIPLQESAGK					2	0.0001	23_GL0129868 [gene] locus=scaffold85750_1:1614:2702:- [Complete] codon-table.11	0	0	0	0	0	0	0	0	0	0	0	0	0	0	0	0	0	0	0	2.67208e+06	0	0	0	0	0	0	0	0	0	0	2.53524e+06	0
88954	RIPLQGDVPSPLNPPSGCR					10	0	S-Fe3_GL0153403 [gene] locus=scaffold1205_26:2254:3168:- [Lack 5'-end] codon-table.11	0	0	0	0	0	0	0	0	4.41825e+06	0	0	0	0	2.16019e+06	0	0	7.22621e+06	0	0	0	0	0	0	0	9.67003e+06	0	0	0	0	2.1825e+06	0	0
88955	RIPVGLNPTK					4	0.0002	10_GL0009541 [gene] locus=scaffold24764_1:2271:3413:+ [Complete] codon-table.11	0	0	0	0	0	0	0	0	0	0	0	3.2733e+07	0	0	0	6.7402e+06	0	0	0	0	0	0	0	3.3488e+06	0	0	0	3.76325e+06	0	0	0	0
	RIPVGLNPTK		-0.9962	Unknown		1	0.0002	10_GL0009541 [gene] locus=scaffold24764_1:2271:3413:+ [Complete] codon-table.11	0	0	0	0	0	0	0	0	0	0	0	0	0	0	0	6.7402e+06	0	0	0	0	0	0	0	0	0	0	0	0	0	0	0	0
88956	RIPVIAGTGSNCTK					3	0	S-Fe20_GL0063157 [gene] locus=scaffold3068_4:31111:31995:+ [Complete] codon-table.11	0	0	0	0	0	0	0	0	0	0	0	0	0	0	0	0	0	1.13065e+06	0	0	0	0	0	0	0	0	0	2.07699e+06	0	0	0	0
88957	RIPVIAGTGSNCTR					1	0.0007	S-Fe12_GL0212014 [gene] locus=scaffold99954_1:323:1222:- [Complete] codon-table.11	0	0	0	0	0	0	0	0	0	0	0	0	0	0	0	0	0	0	0	0	0	0	0	3.05865e+06	0	0	0	0	0	0	0	0
88958	RIPVIIFSSLINAEMR		57.0216	Ala->Gln substitution	A13	1	0.0002	S-Fe3_GL0103885 [gene] locus=scaffold34056_15:3:545:+ [Lack 5'-end] codon-table.11	0	0	0	0	0	0	0	0	0	0	0	0	0	0	0	0	0	0	0	0	0	0	0	0	0	0	0	0	0	0	0	0
88959	RIPVILGFEGWDAGGK					1	0.0008	S-Fe20_GL0052158 [gene] locus=scaffold74983_3:6238:7818:- [Complete] codon-table.11	0	0	0	0	0	0	0	0	0	0	1.503e+06	0	0	0	0	0	0	0	0	0	0	0	0	0	0	0	0	0	0	0	0	0
88960	RIPVQYAK					36	0.0007	S-Fe10_GL0115248 [gene] locus=scaffold22516_2:26283:27638:- [Complete] codon-table.11	0	0	0	9228747	1.93304e+07	2.34013e+07	1.21549e+07	30440352	0	2.19634e+07	3.10166e+07	1.61115e+07	1.06896e+07	3.3153e+07	26502938	1.07529e+07	0	5.99541e+06	5.51719e+06	3.88173e+06	1.55183e+07	1.16316e+07	0	1.17516e+07	1.02921e+07	1.65176e+07	0	1.26329e+07	9.07565e+06	1.82027e+07	2.44559e+07	1.99389e+07
88961	RIPVQYSK					6	0.0008	S-Fe18_GL0002909 [gene] locus=scaffold40897_3:1:1095:+ [Lack 5'-end] codon-table.11	0	0	0	0	0	2.55932e+06	0	3.50642e+06	0	0	0	0	1.64995e+06	5.29108e+06	0	0	0	0	0	0	0	0	0	0	0	0	0	0	0	9.79063e+06	0	0
88962	RIPVREQDAK					2	0.0009	S-Fe9_GL0277576 [gene] locus=scaffold9481_2:3:578:- [Lack 3'-end] codon-table.11	0	0	0	0	0	0	0	0	0	0	200582	0	0	0	0	0	0	0	0	0	0	0	0	0	0	0	0	0	0	0	0	671127
88963	RIPYSNPNTAK					1	0.0002	4-8_GL0058661 [gene] locus=scaffold401_18:5181:5948:- [Complete] codon-table.11	0	0	0	0	0	0	0	0	0	0	0	0	0	0	0	0	0	0	0	0	0	0	0	0	3.48454e+06	0	0	0	0	0	0	0
88964	RIQDMGANSICVK					4	0	MH-6-5_GL0112029 [gene] locus=scaffold72859_4:2:1393:- [Lack 3'-end] codon-table.11	0	0	0	0	0	0	0	0	0	0	1.52354e+07	0	0	0	0	0	0	0	0	0	0	0	0	0	9.75671e+06	0	3.14782e+06	0	0	0	0	0
88965	RIQELTEHLK		-156.101	Loss of arginine due to transpeptidation	Unknown	9	0.0008	4-5_GL0086212	0	0	0	0	0	0	0	0	0	0	0	0	0	0	0	0	0	0	0	0	0	0	0	0	0	0	0	0	0	0	0	0
88966	RIQFNSAIGPYKGGLR		-172.121	Unknown		1	0.0073	MH-6-5_GL0160571 [gene] locus=scaffold110853_2:1:1110:+ [Lack 5'-end] codon-table.11	0	0	0	0	0	0	0	0	0	0	0	0	0	0	0	0	0	0	0	0	0	0	0	0	0	0	0	0	0	0	0	0
	RIQFNSAIGPYKGGLR		-156.101	Loss of arginine due to transpeptidation	Unknown	6	0	MH-6-5_GL0160571 [gene] locus=scaffold110853_2:1:1110:+ [Lack 5'-end] codon-table.11	0	0	0	0	0	0	0	0	0	0	0	0	0	0	0	0	0	0	0	0	0	0	0	0	0	0	0	147202	0	0	1.25889e+06	0
88967	RIQNVEGVEVVAINDLTDPAMLAHLLK	15.9949@M21				9	0	1-2_GL0066014 [gene] locus=scaffold3371_3:1409:2419:- [Complete] codon-table.11	0	0	0	0	0	0	0	0	0	9.17917e+06	0	1.24579e+07	8.50221e+06	0	1.37403e+07	8.0987e+06	0	0	0	0	6.08487e+06	0	0	4.51632e+06	0	0	0	0	0	0	0	0
88968	RISKPGLR					23	0.0007	S-Fe10_GL0112776 [gene] locus=scaffold65462_1:8633:9031:- [Complete] codon-table.11	0	236930	0	165794	293880	0	246979	0	0	642837	1.77554e+06	1.29013e+06	183109	0	1.46659e+06	2.62724e+06	238223	0	0	297025	371250	259314	0	347183	1.69744e+06	666425	404966	1.21373e+06	1.50708e+06	431808	1.04517e+06	872494
88969	RISPTLNFAIGK					2	0.0008	10_GL0045197 [gene] locus=scaffold44960_2:13382:14617:+ [Complete] codon-table.11	0	0	0	0	0	0	0	0	0	0	0	0	2.03163e+06	0	0	0	0	0	0	0	0	0	0	0	0	0	0	0	0	0	2.13629e+06	0
88970	RISQFQNTQFELAQMQANTEAAK					1	0	S-Fe7_GL0152054 [gene] locus=scaffold7237_4:5170:6375:+ [Complete] codon-table.11	0	0	0	0	0	0	0	0	0	0	0	0	0	0	0	0	0	0	0	0	0	0	0	0	0	0	0	0	0	3.17855e+07	0	0
	RISQFQNTQFELAQMQANTEAAK		57.0216	Ala->Gln substitution	A21	1	0	S-Fe7_GL0152054 [gene] locus=scaffold7237_4:5170:6375:+ [Complete] codon-table.11	0	0	0	0	0	0	0	0	0	0	0	0	0	0	0	0	0	0	0	0	0	0	0	0	0	0	0	0	0	0	0	0
	RISQFQNTQFELAQMQANTEAAK		298.143	biotin hydrazide labeled acrolein addition +298	K23	1	0	S-Fe7_GL0152054 [gene] locus=scaffold7237_4:5170:6375:+ [Complete] codon-table.11	0	0	0	0	0	0	0	0	0	0	0	0	0	0	0	0	0	0	0	0	0	0	0	0	0	0	0	0	0	3.17855e+07	0	0
88971	RISQFQNTQFQLADMQAHVDAAR					1	0	MH-6-1_GL0002378 [gene] locus=scaffold355_1:629:1771:+ [Complete] codon-table.11	0	0	0	0	0	0	0	0	0	0	0	0	0	0	0	0	0	0	0	0	0	0	0	3.80034e+06	0	0	0	0	0	0	0	0
88972	RISYGVGVEK					1	0.0011	S-Fe13_GL0052842 [gene] locus=scaffold13670_3:599:865:- [Lack 5'-end] codon-table.11	0	0	0	0	0	0	0	0	0	0	0	0	0	0	0	2.92508e+06	0	0	0	0	0	0	0	0	0	0	0	0	0	0	0	0
88973	RITEKLEER					3	0.0007	S-Fe3_GL0123453 [gene] locus=scaffold65375_1:1:780:- [Lack both ends] codon-table.11	0	0	0	0	0	0	0	0	0	0	0	0	0	0	0	0	2.23391e+06	0	0	0	0	0	0	0	1.11744e+07	0	0	0	0	0	0	0
88974	RITFLDTPGHEAFTAMR		-156.101	Loss of arginine due to transpeptidation	Unknown	4	0	S-Fe10_GL0015300 [gene] locus=scaffold47064_2:4808:7843:+ [Complete] codon-table.11	0	0	0	0	0	0	4.17125e+06	0	0	0	0	0	0	0	0	0	0	0	0	0	0	448784	0	0	0	0	0	0	0	0	0	0
88975	RITGKPGVDTTALDK		-457.254	Unknown		1	0.0001	MC-0-1_GL0000798 [gene] locus=scaffold190_2:2:1459:+ [Lack 5'-end] codon-table.11	0	0	0	0	0	0	0	0	0	0	0	0	0	0	0	0	0	0	0	0	0	0	0	0	0	0	0	0	0	0	0	0
88976	RITGKPGVNTTELDK		-156.101	Loss of arginine due to transpeptidation	Unknown	4	0	S-Fe20_GL0098381 [gene] locus=scaffold46229_7:7294:8982:- [Complete] codon-table.11	0	0	0	0	0	0	0	0	0	0	0	0	0	0	0	0	0	0	0	0	0	0	0	0	0	0	0	0	0	0	0	0
88977	RITGLYEGVLTGK					4	0.0007	S-Fe20_GL0073615 [gene] locus=scaffold10452_1:1:783:- [Lack both ends] codon-table.11	0	0	0	0	0	0	0	0	5.36167e+06	0	2.74389e+06	0	0	0	0	0	0	0	0	0	0	0	0	0	0	0	0	0	2.70084e+06	0	0	2.73055e+06
88978	RITGNNLDADLTESVYTDPK		57.0216	Ala->Gln substitution	Unknown	1	0	S-Fe7_GL0146093 [gene] locus=scaffold117962_2:5550:9014:+ [Complete] codon-table.11	0	0	0	0	0	0	0	0	0	0	0	0	0	0	0	0	0	0	0	0	0	0	0	0	0	0	0	0	0	795116	0	0
88979	RITIKDTR					3	0.001	S-Fe17_GL0119849 [gene] locus=scaffold51254_2:1:1236:+ [Lack both ends] codon-table.11	0	0	0	0	0	0	0	0	0	0	0	0	0	0	0	972482	90141.8	0	0	0	0	0	0	0	1.24772e+06	0	0	0	0	0	0	0
88980	RITITDTQAETHELTGK					2	0	14_GL0054184 [gene] locus=scaffold441_3:4686:6353:+ [Complete] codon-table.11	0	0	0	0	0	0	0	0	0	0	0	0	0	0	2.19955e+06	0	0	0	0	0	0	0	0	0	0	0	0	0	0	0	5.7028e+06	0
88981	RITPLATR					1	0.0016	2-2_GL0113279 [gene] locus=scaffold100348_1:67:2283:- [Complete] codon-table.11	0	0	0	0	2.33266e+06	0	0	0	0	0	0	0	0	0	0	0	0	0	0	0	0	0	0	0	0	0	0	0	0	0	0	0
88982	RITQEQLAEIMSVSR					1	0	MC-6-2_GL0083860 [gene] locus=scaffold61307_1:207546:208421:+ [Complete] codon-table.11	0	0	0	0	0	0	0	0	0	0	0	0	0	0	0	0	0	0	0	1.7409e+06	0	0	0	0	0	0	0	0	0	0	0	0
88983	RIVFATGNENK					3	0	Group2-3A_GL0016747 [gene] locus=scaffold4394_5:1499:2113:- [Complete] codon-table.11	0	0	0	0	0	0	0	0	0	0	9.81967e+06	0	0	0	0	0	3.80144e+06	0	0	0	0	0	0	0	1.90085e+06	0	0	0	0	0	0	0
88984	RIVFTEGSDPR					1	0.001	20_GL0112688 [gene] locus=C1403457_1:2:1018:+ [Lack both ends] codon-table.11	0	0	0	0	0	0	0	0	0	0	0	0	0	0	0	0	0	0	0	0	0	0	0	0	0	0	0	0	0	4.99104e+06	0	0
88985	RIVFTEGTDAR					3	0.0008	11_GL0095345 [gene] locus=scaffold25108_5:806:1828:- [Complete] codon-table.11	0	0	0	0	0	0	0	0	0	0	0	0	0	0	0	0	0	2.85316e+06	0	0	0	0	0	0	0	0	5.18424e+06	6.54654e+06	0	0	0	0
88986	RIVFTEVAK					5	0.0007	17_GL0070885 [gene] locus=scaffold20111_6:108:1619:- [Complete] codon-table.11	0	0	0	0	0	0	0	0	0	1.84077e+07	1.09548e+07	0	0	0	0	0	0	0	0	0	0	0	0	0	0	0	2.09554e+07	0	0	0	0	48473547
88987	RIVGASEFGALSGK					72	0	S-Fe20_GL0093830 [gene] locus=scaffold4387_1:4067:4945:- [Lack 5'-end] codon-table.11	0	1.39179e+07	0	4.88659e+06	1.17987e+07	9.66003e+06	1.31549e+07	2.09969e+07	7835806	2.28757e+07	2.05816e+07	3.63623e+06	1.75729e+07	5.95089e+06	1.05158e+07	8.43268e+06	1.09766e+07	1.18978e+07	4.12458e+06	5.96841e+06	1.3602e+07	9.78302e+06	1.52294e+07	1.99658e+07	1.48737e+07	16136358	1.76266e+07	9.04429e+06	9838792	2.10214e+07	1.29322e+07	2.12404e+07
	RIVGASEFGALSGK		-463.209	Unknown		2	0.0081	S-Fe20_GL0093830 [gene] locus=scaffold4387_1:4067:4945:- [Lack 5'-end] codon-table.11	0	0	0	0	0	0	0	0	0	0	0	0	0	0	0	0	0	0	0	0	0	9.78302e+06	1.29915e+07	0	0	0	0	0	0	0	0	0
88988	RIVLGNQATGESATK					1	0.0008	MH-0-5_GL0091364 [gene] locus=scaffold69013_2:1:2904:+ [Lack 5'-end] codon-table.11	0	1.50299e+06	0	0	0	0	0	0	0	0	0	0	0	0	0	0	0	0	0	0	0	0	0	0	0	0	0	0	0	0	0	0
88989	RIWVPELGQFVK					3	0.0008	10_GL0086810 [gene] locus=scaffold54359_3:24952:25185:- [Complete] codon-table.11	0	0	0	0	0	0	0	0	0	0	0	0	0	0	0	0	0	0	0	0	0	0	0	0	585787	0	0	0	433198	1.39398e+06	0	0
88990	RIYATTDKAR					6	0.0007	S-Fe10_GL0005195 [gene] locus=scaffold52979_4:1857:3203:- [Complete] codon-table.11	0	0	0	0	0	0	0	0	0	0	368887	102549	130088	0	0	0	0	0	0	0	0	0	0	0	232350	0	0	0	417631	0	200712	0
88991	RIYDNVIGNK					2	0.0008	S-Fe1_GL0066427 [gene] locus=scaffold474_1:16920:18188:+ [Complete] codon-table.11	0	0	0	0	0	0	0	0	0	4.20226e+06	0	0	0	0	0	0	0	0	0	0	0	2.23357e+06	0	0	0	0	0	0	0	0	0	0
88992	RIYHADGVQLTDGAK					1	0.0008	Group2-3A_GL0075212 [gene] locus=scaffold37415_1:1763:2374:- [Lack 5'-end] codon-table.11	0	0	0	0	0	0	0	0	0	0	0	0	0	0	0	0	0	0	0	0	0	0	0	0	3.48536e+06	0	0	0	0	0	0	0
	RIYHADGVQLTDGAK		-0.9841	Asp->Asn substitution	Unknown	1	0	Group2-3A_GL0075212 [gene] locus=scaffold37415_1:1763:2374:- [Lack 5'-end] codon-table.11	0	0	0	0	0	0	0	0	0	0	0	0	0	0	0	0	0	0	0	1.03778e+06	0	0	0	0	0	0	0	0	0	0	0	0
88993	RKDGAFGLIEPEFH					4	0.0008	2_GL0008154 [gene] locus=scaffold14731_8:203:760:+ [Complete] codon-table.11	0	0	0	0	0	0	0	0	0	0	4.16971e+06	0	0	0	0	0	0	717879	0	2.78752e+06	0	0	0	0	6.69387e+06	0	0	0	0	0	0	0
88994	RKDGNYGLIEAEN					2	0.0008	11_GL0141334 [gene] locus=scaffold5146_12:1310:1840:- [Complete] codon-table.11	0	0	0	0	0	0	0	0	0	0	0	0	0	0	0	0	0	0	0	0	0	0	0	1.77001e+06	0	0	0	0	0	0	1.93529e+06	0
88995	RKDGSYIR					1	0.0008	S-Fe13_GL0042204 [gene] locus=scaffold38182_7:3:386:+ [Lack 5'-end] codon-table.11	0	0	0	0	0	0	0	0	0	0	0	0	0	0	0	0	0	0	0	0	0	0	0	0	0	0	0	0	0	0	267451	0
88996	RKEAIDAR					1	0.0017	S-Fe12_GL0033274 [gene] locus=scaffold23721_2:4213:6144:+ [Complete] codon-table.11	0	0	0	0	0	0	0	0	77814.6	0	0	0	0	0	0	0	0	0	0	0	0	0	0	0	0	0	0	0	0	0	0	0
88997	RKELVGEGQR					2	0.0008	G1-1A_GL0079545 [gene] locus=scaffold62265_2:2676:4217:- [Complete] codon-table.11	0	0	0	0	0	0	0	0	0	0	0	2.43501e+06	0	0	0	0	0	0	0	0	0	0	0	0	0	0	0	0	1.31268e+06	0	0	0
88998	RKETLENLAK					2	0.001	S-Fe12_GL0151362 [gene] locus=scaffold3658_2:3077:3964:- [Complete] codon-table.11	0	1.23855e+06	0	0	0	0	0	0	0	0	0	0	0	0	0	0	0	0	0	0	2.14765e+06	0	0	0	0	0	0	0	0	0	0	0
88999	RKGQSLSINK					2	0.0008	4-8_GL0121548 [gene] locus=scaffold13929_8:1716:1937:- [Complete] codon-table.11	0	0	0	0	0	0	0	0	0	0	358280	0	0	0	0	0	0	0	0	0	0	0	0	0	327056	0	0	0	0	0	0	0
89000	RKPVEDLLSYQS					1	0.0013	S-Fe20_GL0000005 [gene] locus=scaffold87474_2:2:448:+ [Lack 5'-end] codon-table.11	0	0	0	0	0	0	0	0	0	0	0	0	0	0	0	0	0	0	0	0	0	0	0	0	0	0	0	0	5.68922e+06	0	0	0
89001	RKSNLNPTEEMQAIDQK					1	0	6-5_GL0065135 [gene] locus=scaffold64080_3:98:319:- [Complete] codon-table.11	0	0	0	0	0	0	0	0	0	0	0	0	0	0	0	0	0	0	0	0	0	0	0	0	0	0	0	0	0	1.76058e+06	0	0
89002	RLAAVLEEIADLEAQTAK					2	0	10_GL0099590 [gene] locus=scaffold40021_9:415:795:+ [Complete] codon-table.11	0	0	0	0	0	0	0	0	0	2.03505e+06	0	0	0	0	0	0	0	0	0	0	0	0	0	0	0	0	0	6.29852e+06	0	0	0	0
89003	RLAEERPAPAGER					1	0.0001	1-1_GL0053879 [gene] locus=scaffold163_3:7728:10004:+ [Complete] codon-table.11	0	0	0	0	0	0	0	0	0	0	0	0	0	0	0	0	0	0	0	0	0	0	0	0	0	0	0	0	0	0	655199	0
89004	RLAESPCIILGR					1	0.0008	S-Fe20_GL0054838 [gene] locus=scaffold43440_1:3:398:+ [Lack 5'-end] codon-table.11	0	0	0	0	0	0	0	0	0	0	0	0	0	0	0	0	0	0	0	1.20909e+06	0	0	0	0	0	0	0	0	0	0	0	0
89005	RLAETAR					1	0.0018	S-Fe1_GL0148988 [gene] locus=scaffold39470_3:14419:15579:+ [Complete] codon-table.11;S-Fe10_GL0156954 [gene] locus=scaffold63062_1:17439:18599:+ [Complete] codon-table.11	0	0	0	0	0	0	0	0	0	0	0	0	0	0	0	0	0	0	0	0	0	0	0	0	0	0	0	0	0	235940	0	0
89006	RLAQEEAEQTAK					2	0.0002	7-3_GL0074229 [gene] locus=scaffold15488_3:17432:20080:+ [Complete] codon-table.11	0	568505	0	0	0	0	0	0	0	0	0	0	0	0	0	0	0	0	0	0	0	0	0	0	0	0	0	0	0	0	0	0
89007	RLAVVNSALCQGCGACTVACPSGAMDLQGFSNR					3	0	S-Fe2_GL0105703 [gene] locus=scaffold102465_3:11066:13087:+ [Complete] codon-table.11	0	0	0	0	0	0	0	0	5.15522e+06	0	0	0	0	0	0	0	4.82871e+06	0	0	0	0	0	0	0	7.74139e+06	0	0	0	0	0	0	0
89008	RLAYEIQK					9	0.001	S-Fe2_GL0208307 [gene] locus=scaffold110245_2:488:775:- [Complete] codon-table.11	0	0	0	0	0	0	0	0	1.42462e+07	0	1.8747e+07	0	0	2.26295e+07	0	0	0	4.80754e+06	0	6.73822e+06	0	0	0	2.34356e+07	0	1.26905e+07	24873107	0	0	2.12139e+07	0	0
89009	RLAYEVQK					5	0.0013	S-Fe12_GL0009204 [gene] locus=scaffold36152_4:58:387:+ [Complete] codon-table.11	0	1.01499e+07	0	4.46689e+06	2.6894e+06	0	0	3.71078e+06	0	0	0	0	0	4.25851e+06	0	0	0	0	0	0	0	0	0	0	0	0	0	0	0	0	0	0
89010	RLDADDDYR					6	0.0001	S-Fe9_GL0094828 [gene] locus=scaffold6532_2:704:2386:- [Complete] codon-table.11	0	0	0	0	0	0	0	0	0	5.91132e+06	0	3.01718e+06	0	0	0	0	0	389315	0	0	0	0	0	0	1.5828e+06	3.15821e+07	0	0	0	0	0	0
89011	RLDDAHITCNK					3	0.0008	11_GL0127620 [gene] locus=scaffold25069_2:3:584:+ [Lack 5'-end] codon-table.11	0	0	0	0	0	0	0	0	0	0	0	0	0	0	0	2.54815e+06	0	0	0	0	0	0	0	0	0	0	0	0	0	0	0	1.88072e+06
89012	RLDDAHVTANK					1	0.0009	S-Fe20_GL0096715 [gene] locus=scaffold80899_1:2:1219:- [Lack 3'-end] codon-table.11	0	0	0	0	0	0	0	0	0	0	0	0	0	0	0	0	0	0	0	0	0	0	0	0	0	372516	0	0	0	0	0	0
89013	RLDDAVAASK					1	0.0008	11_GL0041447 [gene] locus=scaffold18326_1:6503:8224:- [Complete] codon-table.11	0	0	0	0	0	0	984263	0	0	0	0	0	0	0	0	0	0	0	0	0	0	0	0	0	0	0	0	0	0	0	0	0
89014	RLDEEVAR					4	0.0008	S-Fe1_GL0142651 [gene] locus=scaffold80869_1:18221:19639:+ [Complete] codon-table.11	0	0	0	0	0	0	0	0	0	0	0	0	0	0	0	0	0	0	0	0	0	913800	0	0	0	0	2.06571e+06	1.97095e+06	0	0	1.53364e+06	0
89015	RLDIIVVGTGLAGASAAASLGALGFK					3	0	MH-6-2_GL0106628 [gene] locus=scaffold83849_3:2659:4623:+ [Complete] codon-table.11	0	0	0	0	0	0	0	0	0	0	0	0	0	0	0	0	0	0	0	0	0	0	0	0	0	0	0	1.15757e+07	1.53139e+06	0	2.11247e+06	0
89016	RLDIIVVGTGLAGASAAASLGEMGFR					1	0	S-Fe11_GL0145782 [gene] locus=scaffold76968_1:92511:94457:- [Complete] codon-table.11	0	0	0	0	0	0	0	0	0	0	0	0	0	0	0	0	0	0	0	0	0	0	0	0	0	0	0	0	0	0	1.36715e+06	0
89017	RLDIPAGTAIR					2	0.0007	35_GL0035309 [gene] locus=scaffold86638_3:3762:4112:- [Lack 5'-end] codon-table.11	0	0	0	0	0	0	0	0	0	0	0	0	0	0	1.76459e+07	0	0	0	0	0	0	0	0	0	0	3.1431e+06	0	0	0	0	0	0
89018	RLDIPMDQVNLLNPDFLSK	15.9949@M6				1	0	10_GL0090227 [gene] locus=scaffold40021_4:22320:22565:- [Complete] codon-table.11	0	0	0	0	0	0	0	0	0	0	0	0	0	0	0	0	0	0	0	0	0	1.61018e+06	0	0	0	0	0	0	0	0	0	0
	RLDIPMDQVNLLNPDFLSK					3	0	10_GL0090227 [gene] locus=scaffold40021_4:22320:22565:- [Complete] codon-table.11	0	0	0	0	0	0	0	0	0	0	0	1.15566e+06	1.51732e+06	0	0	0	0	0	0	0	3.63003e+06	0	0	0	0	0	0	0	0	0	0	0
89019	RLDLEGNEVCQGISVYGNK					1	0.0009	10_GL0093715 [gene] locus=scaffold48373_2:36347:37894:+ [Complete] codon-table.11	0	0	0	0	0	0	0	0	0	0	0	0	0	0	0	0	0	0	0	0	0	0	0	0	0	0	0	1.33718e+06	0	0	0	0
89020	RLDLIELVER					7	0.0007	S-Fe3_GL0168451 [gene] locus=scaffold43214_20:3999:5117:+ [Complete] codon-table.11	0	0	0	0	0	0	0	0	3.41363e+06	0	2.48788e+06	0	0	0	0	0	2.2086e+06	0	0	0	0	0	0	0	4.13934e+06	0	0	907947	0	0	0	0
89021	RLDNAYVR					3	0.001	Group2-7A_GL0019388 [gene] locus=scaffold8023_3:353:2701:+ [Complete] codon-table.11	0	0	0	0	0	0	2.30143e+06	0	0	0	0	0	0	0	0	0	0	0	0	0	0	0	0	0	0	0	0	0	0	1.61522e+07	0	7.93981e+06
89022	RLDNVIFR					10	0.0007	S-Fe12_GL0062093 [gene] locus=scaffold24230_8:1277:1870:- [Complete] codon-table.11	0	6.9861e+06	0	0	9.50764e+06	0	8.12596e+06	7.26225e+06	0	0	0	0	0	0	0	0	0	0	0	0	0	0	0	0	0	0	21232489	0	0	8.31885e+06	0	0
89023	RLDNVVFR					29	0.0007	S-Fe12_GL0083534 [gene] locus=scaffold39939_10:5460:6053:- [Complete] codon-table.11	0	1.21068e+07	0	0	2.05215e+07	7.57592e+06	1.97361e+07	0	11586799	0	0	1.55485e+07	0	52897700	0	1.41836e+07	4.17923e+06	0	0	2.20307e+06	6.6363e+06	1.17065e+07	0	1.03309e+07	4.9014e+06	23768071	6.38614e+06	0	6.27573e+06	1.38346e+07	6.23662e+06	1.36527e+07
89024	RLDNVVYR					30	0.0007	S-Fe12_GL0132028 [gene] locus=scaffold55773_1:91:681:- [Complete] codon-table.11	0	0	0	9.37873e+06	29261429	0	1.46536e+07	19097731	6.83885e+06	0	0	7.4024e+06	0	2.40802e+07	3.46181e+07	8.26921e+06	3.85076e+06	2.99638e+06	0	0	7.67052e+06	7.65645e+06	9.58677e+06	1.89343e+07	9.46535e+06	1.86721e+07	0	0	1.01828e+07	14534468	21280954	4.95868e+06
89025	RLDSVIFR					6	0.001	G1-5A_GL0023506 [gene] locus=scaffold11364_3:8649:9242:+ [Complete] codon-table.11	0	0	0	0	2.34121e+06	0	6.33079e+06	0	0	0	0	0	0	0	0	0	0	0	0	0	3.53951e+06	0	0	0	0	0	0	0	3.52792e+06	0	0	0
89026	RLDSVVFR					15	0.0007	G1-5A_GL0086911 [gene] locus=scaffold56512_8:3602:4195:- [Complete] codon-table.11	0	2.5091e+07	0	1.20222e+07	9.97861e+06	0	7.65672e+06	5.78499e+06	0	17778970	1.56386e+07	1.6845e+07	0	0	0	0	0	5.12977e+06	0	0	7.28041e+06	0	0	0	0	1.55932e+07	0	1.55061e+07	0	0	0	0
89027	RLDVSSVNVPQEFMK					5	0	Group2-1A_GL0108505 [gene] locus=scaffold83417_1:3129:6344:+ [Complete] codon-table.11	0	4.24507e+06	0	4.1228e+06	0	0	0	1.64596e+06	0	0	0	0	0	0	0	0	0	0	0	0	0	2.54095e+06	0	0	0	0	0	0	0	0	0	0
89028	RLDYPTFGTAK					6	0.0001	Group2-1A_GL0087438 [gene] locus=scaffold63649_3:5753:7264:+ [Complete] codon-table.11	0	0	0	0	0	0	0	0	0	0	0	0	0	0	0	6.68947e+06	0	0	0	0	0	6.83193e+06	0	0	6.87974e+06	0	0	0	0	4.75023e+06	0	1.96949e+07
89029	RLEALEVR					1	0.0007	17_GL0096436 [gene] locus=scaffold59848_1:31:2286:- [Complete] codon-table.11	0	0	0	0	0	0	0	0	0	0	0	0	0	0	0	0	0	0	0	0	0	0	0	0	0	0	0	0	0	0	0	4.95892e+06
89030	RLEALQIR					9	0.001	S-Fe10_GL0072446 [gene] locus=scaffold2270_3:14533:15765:- [Complete] codon-table.11	0	0	0	0	0	0	0	0	0	0	0	0	0	0	0	0	0	1.023e+06	0	0	0	0	0	2.17946e+07	0	8.79724e+06	13644751	0	0	0	0	3.7605e+07
89031	RLEANEDETILR					2	0.0008	S-Fe3_GL0205751 [gene] locus=scaffold5978_2:1096:2031:+ [Complete] codon-table.11	0	0	0	0	0	0	0	0	3.91044e+06	0	0	0	0	0	0	0	2.5019e+06	0	0	0	0	0	0	0	0	0	0	0	0	0	0	0
89032	RLEDEVKGGGNPK					46	0	10_GL0048561 [gene] locus=scaffold54359_4:4537:6447:- [Complete] codon-table.11	0	0	0	371450	0	1.28898e+06	910803	0	1.87855e+06	1.44633e+07	3.61758e+06	7.22368e+06	9.18944e+06	4.66442e+06	0	0	1.70142e+06	1.63853e+06	3.82589e+06	2.8212e+06	1.04481e+07	5.20497e+06	1.00765e+06	1.87067e+06	17502571	0	732821	1.14649e+07	1.12694e+07	1.6896e+07	1.25033e+07	0
89033	RLEDVAGGLEHSLLALDEGNFR					1	0	2A-dyr14-07_GL0065074 [gene] locus=scaffold28907_11:3:719:- [Lack 3'-end] codon-table.11	0	0	0	0	0	0	0	0	0	0	0	0	0	0	0	0	0	0	0	0	0	0	0	0	0	0	0	0	0	562541	0	0
89034	RLEEAFENQEVLTAK					11	0	Group2-1A_GL0015234 [gene] locus=scaffold6171_6:710:1795:+ [Complete] codon-table.11	0	0	0	0	0	0	0	0	0	0	0	0	0	0	5.83422e+06	0	0	0	0	0	2.33728e+06	2.25102e+06	2.77577e+06	5.33201e+06	0	0	0	0	0	0	4.71558e+06	6.27541e+06
89035	RLEEAFNNEEVLTAK		-0.9841	Asp->Asn substitution	Unknown	1	0.0001	S-Fe8_GL0247373 [gene] locus=scaffold37313_4:352:900:+ [Lack 3'-end] codon-table.11	0	0	0	0	0	0	0	0	0	0	0	0	0	0	0	0	0	0	0	0	0	3.04788e+06	0	0	0	0	0	0	0	0	0	0
89036	RLEEAFNNQEVLTAK					18	0	S-Fe11_GL0028806 [gene] locus=scaffold22772_14:2192:3310:+ [Complete] codon-table.11	0	0	0	0	0	1.7328e+06	1.69089e+06	2.25024e+06	9.10049e+06	6.27125e+06	4.06679e+06	0	0	0	0	4.26446e+06	0	0	0	0	0	1.1904e+07	4.43126e+06	3.76511e+06	0	0	0	0	0	4.99523e+06	2.10996e+06	4.17086e+06
89037	RLEEAFNTQEVLTAK					10	0	10_GL0098436 [gene] locus=scaffold2376_2:1239:2339:- [Complete] codon-table.11	0	0	0	0	0	0	0	0	0	0	4.39695e+06	0	0	2.53746e+06	0	0	0	7.574e+06	1.28063e+06	3.70356e+06	0	0	0	0	0	0	0	8.89098e+06	0	1.58396e+07	0	0
89038	RLEEASEGLVK					5	0.0001	17_GL0068273 [gene] locus=scaffold44276_7:1738:2856:+ [Complete] codon-table.11	0	0	0	0	0	0	2.88871e+06	0	0	0	0	0	0	0	0	0	0	0	0	0	0	3.69896e+06	0	0	0	0	0	0	0	8.04947e+06	0	8.84423e+06
89039	RLEEATGIETR					37	0.0007	S-Fe3_GL0085281 [gene] locus=scaffold52371_8:182:919:- [Complete] codon-table.11	0	0	0	0	2.96165e+06	0	0	0	9.25239e+06	1.2735e+07	175468678	2.40341e+07	0	4.85781e+06	0	9.27908e+06	60258217	8.75072e+06	1.65616e+07	4.08519e+07	12676044	0	2.84779e+06	9490550	86180741	2.05883e+07	2.66491e+07	0	10335973	7.30554e+06	0	9.05343e+06
89040	RLEENNELQIK					1	0.0007	S-Fe20_GL0066229 [gene] locus=scaffold3822_3:2213:3295:- [Complete] codon-table.11	0	0	0	0	0	0	0	0	0	0	0	0	0	0	0	0	0	0	0	0	1.12449e+06	0	0	0	0	0	0	0	0	0	0	0
89041	RLEEVTGTVDR					1	0.0023	2A-dyr14-07_GL0014030 [gene] locus=scaffold15214_8:2:661:- [Lack 3'-end] codon-table.11	0	0	0	0	0	0	0	0	0	0	0	0	0	0	0	0	0	0	0	0	0	0	0	0	0	0	0	0	0	2.72431e+06	0	0
89042	RLEFAFECPGFR					6	0	MH-6-2_GL0116486 [gene] locus=scaffold87685_2:1:1560:+ [Lack 5'-end] codon-table.11	0	0	0	0	0	0	0	0	8.21913e+06	7.33044e+06	0	0	0	0	3.87595e+06	0	0	0	0	0	0	0	0	0	0	5.69997e+06	2.20286e+06	0	3.77342e+06	0	0	0
89043	RLEIQEAK					1	0.0013	11_GL0051809 [gene] locus=scaffold103455_1:59911:61752:+ [Complete] codon-table.11	0	0	0	0	0	0	0	0	0	0	0	0	0	0	17233458	0	0	0	0	0	0	0	0	0	0	0	0	0	0	0	0	0
89044	RLELASGNPGFELTK					4	0.0001	5_GL0170568 [gene] locus=scaffold5263_2:803:1942:- [Complete] codon-table.11	0	0	0	0	0	0	0	0	3.03862e+06	0	0	0	0	0	0	0	0	0	0	0	0	0	0	1.47765e+06	0	2.0602e+06	0	0	0	0	0	3.3115e+06
89045	RLEMAVFPEER					2	0.0001	17_GL0004441 [gene] locus=scaffold62622_4:6173:7198:+ [Complete] codon-table.11	0	0	0	0	0	0	0	0	0	9.27005e+06	0	0	0	0	0	0	0	0	0	0	0	0	0	0	0	0	0	0	0	0	0	0
89046	RLEMPPISKEQFLDAVK					2	0.0008	11_GL0020702 [gene] locus=scaffold25672_1:1:972:- [Lack both ends] codon-table.11	0	0	0	0	0	0	0	0	0	0	0	0	0	0	0	1.2926e+06	0	0	0	0	0	0	0	1.76694e+06	0	0	0	0	0	0	0	0
89047	RLEMPPVSK					2	0.0018	S-Fe3_GL0080702 [gene] locus=scaffold6908_3:212:1237:+ [Complete] codon-table.11	0	0	0	0	0	0	0	0	0	0	0	0	0	0	0	0	2.42051e+06	0	0	0	0	0	0	0	3.54653e+06	0	0	0	0	0	0	0
89048	RLEMPVFPK					2	0.0014	S-Fe16_GL0026221 [gene] locus=scaffold21527_7:1:1041:+ [Lack 5'-end] codon-table.11	0	0	0	0	0	0	0	0	0	0	3.79579e+06	0	0	0	0	0	0	0	0	0	0	0	0	0	0	0	0	0	3.24518e+06	0	0	0
89049	RLENLAVGQQIR					9	0.0008	G1-8A_GL0127081 [gene] locus=scaffold81499_1:3:899:+ [Lack 5'-end] codon-table.11	0	0	0	4.47795e+06	1.17647e+07	1.73365e+06	0	7.22462e+06	0	0	0	0	0	0	0	0	0	0	0	0	0	2.11067e+07	0	0	0	0	0	0	0	5.30482e+06	0	0
89050	RLENLKEGQQIR					9	0	2_GL0079433 [gene] locus=scaffold51328_1:1:759:+ [Lack 5'-end] codon-table.11	0	0	0	6.89577e+06	1.20135e+07	0	0	2.16084e+07	0	0	0	0	9.43613e+06	3.69765e+06	0	3.65421e+06	0	0	0	0	2.97843e+06	0	0	0	0	0	0	0	0	0	0	0
	RLENLKEGQQIR		-156.101	Loss of arginine due to transpeptidation	Unknown	12	0	2_GL0079433 [gene] locus=scaffold51328_1:1:759:+ [Lack 5'-end] codon-table.11	0	0	0	0	0	0	0	0	0	0	0	0	0	0	0	0	0	0	0	0	0	0	0	0	0	0	0	0	0	0	0	0
	RLENLKEGQQIR		43.0059	Ala->Asn substitution	Unknown	1	0.0002	2_GL0079433 [gene] locus=scaffold51328_1:1:759:+ [Lack 5'-end] codon-table.11	0	0	0	0	0	0	0	0	0	0	0	0	0	0	0	0	0	0	0	0	0	0	0	0	0	0	0	0	0	0	0	0
89051	RLEPLGVYVPSENK		14.0157	Val->Leu/Ile substitution	V9	1	0.0007	4-6_GL0042651 [gene] locus=scaffold48343_2:328:657:+ [Complete] codon-table.11	0	0	0	0	0	0	0	0	2.01873e+06	0	0	0	0	0	0	0	0	0	0	0	0	0	0	0	0	0	0	0	0	0	0	0
89052	RLEQGIQSVESAR					3	0	MC-6-3_GL0032350 [gene] locus=scaffold19762_9:17398:19614:+ [Complete] codon-table.11	0	5.70432e+06	0	2.08822e+06	3.03716e+06	0	0	0	0	0	0	0	0	0	0	0	0	0	0	0	0	0	0	0	0	0	0	0	0	0	0	0
89053	RLEQILADNSNR					11	0.0001	1-2_GL0114148 [gene] locus=C1165806_1:2:634:+ [Lack 5'-end] codon-table.11	0	0	0	0	0	0	0	0	5.9338e+06	1.07814e+07	0	8.61976e+06	7649939	0	6.66113e+06	0	2.60995e+06	0	2.01231e+06	0	0	2.35414e+06	0	0	0	0	0	0	0	0	0	0
89054	RLESIQIQLVEK					2	0.0008	17_GL0092820 [gene] locus=scaffold81506_10:2084:3952:- [Complete] codon-table.11	0	0	0	0	0	0	0	0	0	0	0	0	0	0	0	0	0	0	0	0	0	0	0	5.05394e+06	0	0	0	0	0	0	0	7701139
89055	RLETSLDR					1	0.0009	20_GL0070821 [gene] locus=scaffold89029_1:256:1365:+ [Complete] codon-table.11	0	0	0	0	0	0	0	0	0	3.80524e+06	0	0	0	0	0	0	0	0	0	0	0	0	0	0	0	0	0	0	0	0	0	0
89056	RLEVIEAFR					6	0.0007	S-Fe12_GL0087508 [gene] locus=scaffold1788_4:16517:20245:+ [Complete] codon-table.11	0	0	0	0	0	0	0	0	0	0	1.86316e+07	6.49216e+06	0	0	0	1.08879e+07	0	0	0	0	0	0	0	0	9.20294e+06	0	0	0	0	0	0	0
89057	RLEVVDAFR					2	0.0009	S-Fe10_GL0075370 [gene] locus=scaffold39416_1:3:707:- [Lack 3'-end] codon-table.11	0	0	0	0	0	0	0	0	0	0	0	0	0	0	0	0	0	0	0	0	1.53856e+06	2.27229e+06	0	0	0	0	0	0	0	0	0	0
89058	RLEVVEAFR					30	0.0007	S-Fe11_GL0123025 [gene] locus=scaffold1033_14:1231:4956:+ [Complete] codon-table.11	0	3422512	0	0	3.40389e+06	0	3.90664e+06	4.79928e+06	1.28194e+07	14792546	5.87588e+06	0	0	8.69852e+06	6.36107e+06	9.73062e+06	6.50294e+06	0	0	0	0	0	0	5.84991e+06	7.94751e+06	6.73533e+06	7.46936e+06	6.41943e+06	4.58567e+06	8.8864e+06	4962478	9.39175e+06
	RLEVVEAFR		0.9843	Asn->Asp substitution	Unknown	1	0.0001	S-Fe11_GL0123025 [gene] locus=scaffold1033_14:1231:4956:+ [Complete] codon-table.11	0	0	0	0	0	0	0	0	0	0	0	0	0	0	0	0	0	0	0	0	0	3.71435e+06	0	0	0	0	0	0	0	0	0	0
89059	RLEYNVTADNDGITSENIAK					19	0	S-Fe2_GL0069225 [gene] locus=scaffold114602_1:2:1363:- [Lack both ends] codon-table.11	0	3.02097e+06	0	0	3.72164e+06	0	3.07708e+06	0	6.9313e+06	2.39762e+06	0	0	2.379e+07	0	0	0	1.79669e+07	0	0	0	1.04081e+07	2.08422e+06	0	0	1.1173e+07	0	1.41116e+07	0	7.8506e+06	0	0	0
89060	RLEYNVTFDNTK					3	0.0001	MC-6-1_GL0001035 [gene] locus=scaffold90_1:33:4520:+ [Complete] codon-table.11	0	0	0	0	0	0	23553318	3.30725e+06	0	0	0	0	0	0	0	0	0	0	0	0	0	0	0	0	0	0	0	0	0	0	0	0
89061	RLEYNVTFK					8	0.0008	MH-6-1_GL0124745 [gene] locus=scaffold101202_1:2:4741:+ [Lack 5'-end] codon-table.11	0	4.18789e+06	0	0	106066815	0	55417203	5.12904e+06	0	0	0	0	0	0	2.44169e+07	0	0	0	0	0	0	0	0	0	0	0	0	0	0	0	0	0
89062	RLEYNVTFKK					2	0.0008	MH-6-1_GL0124745 [gene] locus=scaffold101202_1:2:4741:+ [Lack 5'-end] codon-table.11	0	0	0	0	7.47943e+06	0	5.91494e+06	0	0	0	0	0	0	0	0	0	0	0	0	0	0	0	0	0	0	0	0	0	0	0	0	0
	RLEYNVTFKK		43.0059	Ala->Asn substitution	Unknown	1	0.0061	MH-6-1_GL0124745 [gene] locus=scaffold101202_1:2:4741:+ [Lack 5'-end] codon-table.11	0	0	0	0	0	0	0	0	0	0	0	0	0	0	0	0	0	0	0	0	0	0	0	0	0	0	0	0	0	0	0	0
89063	RLFDEIAPLCAER					3	0.0007	10_GL0001768 [gene] locus=scaffold33515_4:5024:5434:+ [Complete] codon-table.11	0	0	0	0	0	0	0	0	0	3.36695e+06	0	0	0	0	0	0	0	0	0	0	0	0	0	0	1.10065e+06	0	0	2.35828e+06	0	0	0	0
89064	RLFLNVAYQK					1	0.0008	10_GL0003923 [gene] locus=scaffold57115_1:36905:37681:+ [Complete] codon-table.11	0	0	0	0	0	0	0	0	8.97597e+06	0	0	0	0	0	0	0	0	0	0	0	0	0	0	0	0	0	0	0	0	0	0	0
89065	RLFSVNTSVVPIPWEDTK					2	0	11_GL0035482 [gene] locus=scaffold24551_30:6500:8590:+ [Complete] codon-table.11	0	0	0	0	0	0	0	0	0	0	0	0	0	0	0	0	0	0	0	0	0	0	0	0	0	0	0	0	0	2.13323e+06	0	0
89066	RLFTGSDLPNYEAYNTVDCPMCK	15.9949@M21				1	0	S-Fe3_GL0158621 [gene] locus=scaffold44361_7:883:1482:+ [Lack 3'-end] codon-table.11	0	0	0	0	0	0	0	0	2.33527e+06	0	0	0	0	0	0	0	0	0	0	0	0	0	0	0	0	0	0	0	0	0	0	0
	RLFTGSDLPNYEAYNTVDCPMCK					2	0	S-Fe3_GL0158621 [gene] locus=scaffold44361_7:883:1482:+ [Lack 3'-end] codon-table.11	0	0	0	0	0	0	0	0	9.40212e+06	0	0	0	0	0	0	0	0	0	0	0	0	0	0	0	7.61588e+06	0	0	0	0	0	0	0
89067	RLFVVDAFCGTNADTR					9	0	S-Fe17_GL0050631 [gene] locus=scaffold62803_4:1:1065:- [Lack both ends] codon-table.11	0	0	0	0	0	0	0	0	3.85871e+06	0	6.77772e+06	0	0	2.02656e+06	0	0	5.05751e+06	0	0	0	0	0	0	1.99305e+06	8955917	0	0	1.41374e+06	0	0	0	0
89068	RLGASDAVIAEAK					1	0.0008	G1-7A_GL0072325 [gene] locus=scaffold45841_1:1:681:- [Lack both ends] codon-table.11	0	0	0	0	5820436	0	0	0	0	0	0	0	0	0	0	0	0	0	0	0	0	0	0	0	0	0	0	0	0	0	0	0
89069	RLGASDAVIAETK					1	0.0008	2-2_GL0075096 [gene] locus=scaffold106574_1:69551:70531:- [Lack 5'-end] codon-table.11	0	0	0	0	0	0	0	0	0	0	0	0	0	0	0	0	0	0	0	0	0	0	0	0	0	0	0	0	0	0	0	0
89070	RLGETAESMTNK					2	0.0008	S-Fe20_GL0096774 [gene] locus=scaffold12285_4:10946:11479:+ [Complete] codon-table.11	0	0	0	0	0	0	0	0	0	3.46369e+06	0	0	0	0	0	0	0	0	0	0	0	0	0	0	0	0	0	0	2.61983e+06	0	0	0
89071	RLGETAESVTNK					15	0.0007	MH-6-5_GL0109425 [gene] locus=scaffold70724_1:241:798:- [Complete] codon-table.11	0	0	0	0	0	0	0	0	0	0	59933698	4.0328e+06	0	0	0	0	1.75662e+07	3.27791e+06	3.00044e+06	1.72582e+07	0	0	0	0	2.91834e+07	1.44627e+07	1.13505e+07	4.71828e+06	0	0	0	1.92519e+06
89072	RLGETAESVTNKAGEAMEIQK					1	0	MH-6-5_GL0109425 [gene] locus=scaffold70724_1:241:798:- [Complete] codon-table.11	0	0	0	0	0	0	0	0	0	0	0	0	0	0	0	0	0	0	0	2.95935e+06	0	0	0	0	0	0	0	0	0	0	0	0
	RLGETAESVTNKAGEAMEIQK		-116.059	Unknown		1	0	MH-6-5_GL0109425 [gene] locus=scaffold70724_1:241:798:- [Complete] codon-table.11	0	0	0	0	0	0	0	0	0	0	0	0	0	0	0	0	379474	0	0	0	0	0	0	0	0	0	0	0	0	0	0	0
89073	RLGISLSGTGK					1	0.0008	11_GL0034605 [gene] locus=scaffold103932_1:15824:16435:+ [Complete] codon-table.11	0	0	0	0	0	0	0	0	0	0	0	0	0	0	9.03231e+06	0	0	0	0	0	0	0	0	0	0	0	0	0	0	0	0	0
89074	RLGLDVPAPNLADWQR					2	0.0007	10_GL0007843 [gene] locus=scaffold40021_11:7875:9482:+ [Complete] codon-table.11	0	0	0	0	0	0	0	0	0	0	0	0	0	0	0	0	0	0	0	0	0	0	0	0	400619	0	0	1.00726e+06	0	0	0	0
89075	RLGLEGCTFR					1	0.0007	4-7_GL0113079 [gene] locus=scaffold75150_3:990:1460:- [Complete] codon-table.11	0	0	0	0	0	0	0	0	0	0	5.97039e+06	0	0	0	0	0	0	0	0	0	0	0	0	0	0	0	0	0	0	0	0	0
89076	RLGLPFFENQAVEIDYNVSSNELPLTR		-116.059	Unknown		2	0	S-Fe1_GL0154557 [gene] locus=scaffold75012_1:82134:84077:- [Complete] codon-table.11	0	0	0	0	0	0	0	0	0	0	0	0	0	0	0	0	0	0	0	0	0	0	0	0	0	0	0	0	0	0	0	0
89077	RLGLPLDR					5	0.0014	S-Fe1_GL0060167 [gene] locus=scaffold79971_1:3314:4834:+ [Complete] codon-table.11	0	0	0	0	975440	0	0	0	0	0	0	5.85836e+06	0	0	0	0	1.11846e+06	0	809931	0	0	4.60337e+06	0	0	0	0	0	0	0	0	0	0
89078	RLGVYHEQTQPLIDYYTNAGILR		-116.059	Unknown		3	0.0001	17_GL0053070 [gene] locus=scaffold2862_3:2:622:+ [Lack 5'-end] codon-table.11	0	0	0	0	0	0	0	0	0	0	0	0	0	0	0	0	0	0	0	0	0	0	0	0	0	0	0	0	0	0	0	0
89079	RLGVYTEEDFNNGLCEK		-116.059	Unknown		1	0	S-Fe1_GL0069679 [gene] locus=C1092241_1:3:2945:+ [Lack 5'-end] codon-table.11	0	0	0	0	0	0	0	0	0	0	0	0	0	0	0	0	0	0	0	0	0	0	0	0	0	0	0	0	0	0	0	0
89080	RLIDIIAPTQK					3	0.0007	S-Fe3_GL0129359 [gene] locus=scaffold57418_12:3:245:- [Lack 3'-end] codon-table.11	0	0	0	0	0	0	0	0	0	2.61455e+06	0	0	0	0	0	0	0	0	0	0	0	0	0	3.64159e+06	0	0	0	0	0	0	0	0
89081	RLIDIITPTQK					12	0.0007	S-Fe13_GL0064009 [gene] locus=scaffold8257_2:1764:2099:- [Lack 5'-end] codon-table.11	0	0	0	0	0	0	0	0	3.29092e+06	0	6.14795e+06	0	0	6.07287e+06	0	6.74883e+06	7.55268e+06	0	0	3670846	0	0	0	2.50518e+06	9.1687e+06	0	0	5.11952e+06	0	4.15095e+06	0	5.34628e+06
89082	RLINACDEK					18	0.0001	1A-dyr3-06_GL0053767 [gene] locus=scaffold17_38:1640:3298:+ [Complete] codon-table.11	0	0	0	0	844666	0	0	2.48381e+06	0	0	0	0	1.11475e+07	7.33452e+06	3.25787e+06	0	0	680368	2.32943e+06	0	2.4242e+06	1.57228e+06	0	0	2.88022e+06	0	8.65263e+06	2.36489e+06	0	19071352	1.98279e+06	1.59347e+07
89083	RLIYSEIEINTNNAELQK					1	0	1A-dyr3-06_GL0053767 [gene] locus=scaffold17_38:1640:3298:+ [Complete] codon-table.11	0	0	0	0	0	0	0	0	0	0	0	0	0	0	0	0	0	0	0	0	0	2.30284e+06	0	0	0	0	0	0	0	0	0	0
89084	RLLDEMAR					1	0.0007	Group2-3A_GL0021812 [gene] locus=scaffold6997_3:132:1265:+ [Lack 3'-end] codon-table.11	0	0	0	0	0	0	0	0	0	0	0	0	0	0	0	0	0	0	0	0	0	0	0	0	9.63254e+06	0	0	0	0	0	0	0
89085	RLLDEVGTVTIR					1	0.0008	10_GL0092197 [gene] locus=scaffold64788_1:31027:32127:- [Complete] codon-table.11	0	0	0	0	0	0	0	0	0	0	0	0	1.99007e+06	0	0	0	0	0	0	0	0	0	0	0	0	0	0	0	0	0	0	0
89086	RLLDNVTGK					1	0.0008	4-6_GL0041516 [gene] locus=scaffold19834_4:301:840:+ [Complete] codon-table.11	0	0	0	0	0	0	0	0	0	0	0	0	0	0	0	0	0	0	0	0	0	0	0	0	0	0	0	0	0	1.66849e+07	0	0
89087	RLLEALNVKPVVVEK					2	0.0001	1-6_GL0055296 [gene] locus=scaffold54855_3:2751:4094:+ [Complete] codon-table.11	0	0	0	0	0	0	0	0	2.3308e+06	0	0	2.29233e+06	0	0	0	0	0	0	0	0	0	0	0	0	0	0	0	0	0	0	0	0
89088	RLLEEDAIR					3	0.0008	S-Fe1_GL0148685 [gene] locus=scaffold79840_1:23758:26418:- [Complete] codon-table.11	0	0	0	0	0	0	0	0	0	0	0	0	0	3.37337e+06	0	0	0	0	0	0	0	4.90732e+06	0	0	3.81054e+06	0	0	0	0	0	0	0
89089	RLLELGAPDIIVR					31	0.0007	S-Fe11_GL0123025 [gene] locus=scaffold1033_14:1231:4956:+ [Complete] codon-table.11	0	1.11777e+06	0	1.06347e+06	2.1895e+06	0	1.27736e+06	904506	1.33091e+06	3.1114e+06	1.26299e+07	1.8868e+06	1.13415e+06	2.23369e+06	2.83647e+06	3.81807e+06	2.34963e+06	3.09477e+07	0	2.10611e+06	1.34324e+06	5.30255e+06	0	1.51628e+06	5.07914e+06	2.83786e+06	3.59529e+06	3.70856e+06	2.0143e+06	3.82025e+06	1.96896e+06	4.17117e+06
89090	RLLYSDNEDNTNTVEYQK					16	0	S-Fe1_GL0148738 [gene] locus=scaffold79840_1:104102:105754:+ [Complete] codon-table.11	0	0	0	0	0	0	0	2.24144e+06	6.09052e+06	1.3977e+07	0	7.83592e+06	0	7.66642e+06	7.48333e+06	0	3.48794e+06	2.30443e+06	2.09235e+06	0	0	4.7442e+06	3.81051e+06	0	1.07334e+07	0	0	5.03052e+06	0	0	0	0
89091	RLMDPETAAPFAYIGEYIK					1	0	20_GL0045859 [gene] locus=scaffold49943_1:43:1680:- [Complete] codon-table.11	0	0	0	0	0	0	0	0	0	3.03338e+06	0	0	0	0	0	0	0	0	0	0	0	0	0	0	0	0	0	0	0	0	0	0
89092	RLMMPVFAQDRFVDAVAQTVK		-156.101	Loss of arginine due to transpeptidation	Unknown	1	0.0008	6-7_GL0034824 [gene] locus=scaffold31581_7:935:1960:+ [Complete] codon-table.11	0	0	0	0	0	0	0	0	0	0	0	0	0	0	0	0	0	0	0	0	0	0	0	0	0	0	0	0	0	0	0	0
89093	RLNDAVHEAGGK					9	0	26_GL0070175 [gene] locus=scaffold63856_3:2076:4040:+ [Complete] codon-table.11	0	0	0	0	0	0	0	0	0	0	1.05784e+06	654803	0	0	0	0	0	288262	266922	0	0	0	0	0	3.32023e+06	3.04221e+06	0	407079	0	0	0	0
89094	RLNEEIDR					3	0.0009	S-Fe3_GL0035946 [gene] locus=scaffold76045_1:3:629:+ [Lack both ends] codon-table.11	0	0	0	0	0	0	0	1.8519e+06	0	0	0	0	0	0	0	0	0	0	0	0	0	0	0	0	0	0	0	5.05408e+06	0	0	0	9.56262e+06
89095	RLNEEIDRISK					5	0.0007	S-Fe3_GL0035946 [gene] locus=scaffold76045_1:3:629:+ [Lack both ends] codon-table.11	0	0	0	0	0	0	0	0	0	0	6.10296e+06	0	0	0	0	0	0	0	0	5.31179e+06	0	0	0	1.27738e+07	0	0	0	0	2.95773e+06	0	0	1.74769e+06
89096	RLNSVFATAQFGYK					2	0.0001	S-Fe1_GL0148737 [gene] locus=scaffold79840_1:101048:104083:+ [Complete] codon-table.11	0	0	0	0	0	0	0	0	0	0	0	0	0	0	0	0	0	0	0	0	0	3.08887e+06	0	0	0	0	0	0	0	0	0	4.1896e+06
89097	RLNSVFATAQLGYR					1	0	10_GL0025468 [gene] locus=scaffold15065_1:77731:80772:+ [Complete] codon-table.11	0	0	0	0	0	0	0	0	0	0	0	2.76725e+06	0	0	0	0	0	0	0	0	0	0	0	0	0	0	0	0	0	0	0	0
89098	RLPALLAIYR					9	0.0008	G1-1A_GL0115607 [gene] locus=scaffold86160_1:13628:15949:+ [Complete] codon-table.11	0	0	0	0	0	0	0	0	0	0	0	6.84837e+06	2.58122e+06	0	0	865133	0	0	0	0	2.66272e+06	0	0	0	0	1.63926e+06	0	0	2.48741e+06	0	1.7741e+06	0
89099	RLPANIPGMVITQHMPEGFTAMYAER					1	0	S-Fe3_GL0198143 [gene] locus=scaffold17166_10:2:559:+ [Lack 5'-end] codon-table.11	0	0	0	0	0	0	0	0	0	0	0	0	0	0	0	0	0	0	0	0	0	0	0	0	0	0	0	0	0	0	0	1.09729e+06
89100	RLPDAIFIVDPK					50	0.0001	S-Fe3_GL0050725 [gene] locus=scaffold81020_2:3:566:+ [Lack both ends] codon-table.11	0	703221	0	0	0	0	1.19582e+06	1.55428e+06	1.35609e+07	5.9869e+06	9.94538e+06	0	5.19406e+06	2.64899e+06	6.9733e+06	9.27169e+06	1.71594e+06	7.96912e+06	0	4.97664e+06	4.15014e+06	0	0	1.04608e+07	0	7.60647e+06	1.3705e+07	2.14323e+07	5.00094e+06	3.05298e+07	8.07196e+06	1.67055e+07
89101	RLPDAIFIVDPKK					1	0.0008	S-Fe3_GL0050725 [gene] locus=scaffold81020_2:3:566:+ [Lack both ends] codon-table.11	0	0	0	0	0	0	0	0	0	0	0	0	0	0	0	0	0	0	0	0	0	0	0	0	0	0	0	0	0	3.90119e+06	0	0
89102	RLPDCLDVWSAK					21	0	1-2_GL0050958 [gene] locus=scaffold24013_1:3220:4200:+ [Complete] codon-table.11	0	0	0	0	0	0	0	0	1.27803e+07	1.87386e+07	1.27223e+07	0	2.36441e+07	0	9.03072e+06	1.29168e+07	7.90606e+06	2.12139e+06	1.64928e+06	8.77396e+06	2.96958e+06	2.72351e+06	0	0	6.7662e+06	0	8.68572e+06	7.9637e+06	6.15234e+06	4.41149e+06	0	0
	RLPDCLDVWSAK		298.143	biotin hydrazide labeled acrolein addition +298	K12	1	0.0002	1-2_GL0050958 [gene] locus=scaffold24013_1:3220:4200:+ [Complete] codon-table.11	0	0	0	0	0	0	0	0	0	0	0	0	1.17474e+07	0	0	0	0	0	0	0	0	0	0	0	0	0	0	0	0	0	0	0
89103	RLPDCLDVWSAKR					6	0	1-2_GL0050958 [gene] locus=scaffold24013_1:3220:4200:+ [Complete] codon-table.11	0	0	0	0	0	0	0	0	0	2.84797e+07	8.6724e+06	0	7.43016e+06	0	7.30507e+06	0	0	904937	0	0	0	0	0	0	0	0	0	0	5.58442e+06	0	0	0
89104	RLPEFPIVLHGSSSVPQDYVK					5	0	S-Fe9_GL0191574 [gene] locus=scaffold4743_1:3048:4025:- [Complete] codon-table.11	0	2.76631e+06	0	0	0	0	0	1.36988e+06	0	0	0	0	0	0	0	0	0	0	0	0	0	1.75974e+06	0	0	0	0	0	0	0	0	0	0
89105	RLPGALFIVDTR					7	0.0008	S-Fe2_GL0035673 [gene] locus=scaffold51118_1:106897:107607:- [Complete] codon-table.11	0	0	0	0	1.22982e+06	0	1.39365e+06	752175	0	0	0	0	0	0	1.28314e+06	0	0	0	0	0	0	1.01937e+06	0	0	0	0	0	0	0	0	2.29459e+06	1.74473e+06
89106	RLPGALFVVDPR					1	0.0007	20_GL0115744 [gene] locus=scaffold81878_5:1:624:- [Lack 3'-end] codon-table.11	0	757902	0	0	0	0	0	0	0	0	0	0	0	0	0	0	0	0	0	0	0	0	0	0	0	0	0	0	0	0	0	0
89107	RLPGFPIVL					20	0.0007	Group2-4A_GL0155753 [gene] locus=scaffold137779_1:2:499:- [Lack both ends] codon-table.11	0	0	0	0	0	0	499415	0	1.0906e+06	0	0	0	0	1.76483e+06	1.00651e+06	1.95868e+06	981923	228296	0	599733	430651	474470	0	1.05538e+06	3.04251e+06	0	398590	0	0	990881	748361	3.11104e+06
89108	RLPGFPIVLHGASSVLPK					4	0	Group2-8A_GL0084471 [gene] locus=scaffold61886_1:304:1239:+ [Complete] codon-table.11	0	0	0	0	695776	0	0	955228	0	0	0	0	0	0	0	0	0	0	0	0	2.31825e+06	0	0	0	0	0	0	0	0	0	0	0
89109	RLPGFPIVLHGSSSVPQEFVEK					1	0.0008	1-7_GL0094016 [gene] locus=scaffold58290_4:6316:7227:- [Complete] codon-table.11	0	0	0	0	0	0	0	0	0	0	2.65214e+06	0	0	0	0	0	0	0	0	0	0	0	0	0	0	0	0	0	0	0	0	0
89110	RLPGFPIVLHGSSSVPQEFVEMVNK	15.9949@M22				71	0	S-Fe3_GL0234631 [gene] locus=scaffold15012_22:3378:4346:+ [Complete] codon-table.11	0	0	0	0	1.81235e+06	0	769173	0	3.61946e+07	3.74487e+06	4.0646e+06	0	0	4.83913e+06	4.1385e+06	9.90264e+06	1.23645e+07	1.07622e+06	447887	0	966530	3.61385e+06	667971	7.54747e+06	7.56171e+06	0	0	2.462e+06	0	1.68655e+06	1.84186e+06	1.24984e+07
	RLPGFPIVLHGSSSVPQEFVEMVNK	15.9949@M22	-0.9962	Unknown		1	0	S-Fe3_GL0234631 [gene] locus=scaffold15012_22:3378:4346:+ [Complete] codon-table.11	0	0	0	0	0	0	0	0	0	0	0	0	0	0	0	0	0	0	0	0	0	0	0	0	0	0	0	0	0	0	1.62145e+06	0
	RLPGFPIVLHGSSSVPQEFVEMVNK	15.9949@M22	210.095	Unknown		2	0	S-Fe3_GL0234631 [gene] locus=scaffold15012_22:3378:4346:+ [Complete] codon-table.11	0	0	0	0	0	0	0	0	2.47348e+07	0	0	0	0	0	0	0	0	0	0	0	0	0	0	0	0	0	0	0	0	0	0	0
	RLPGFPIVLHGSSSVPQEFVEMVNK					83	0	S-Fe3_GL0234631 [gene] locus=scaffold15012_22:3378:4346:+ [Complete] codon-table.11	0	0	0	0	6.89655e+06	0	1.24901e+06	0	42377884	1.72434e+07	2.81718e+07	1.13358e+07	2.76358e+06	2.50777e+07	1.68394e+07	62529119	5.15113e+07	12773890	0	3.39553e+06	3.0877e+06	3.27594e+07	0	2.56838e+07	8.26324e+07	4.19869e+06	7.60188e+06	20077904	2.24751e+06	4.1486e+07	69677436	1.19875e+08
	RLPGFPIVLHGSSSVPQEFVEMVNK		43.0059	Ala->Asn substitution	Unknown	1	0	S-Fe3_GL0234631 [gene] locus=scaffold15012_22:3378:4346:+ [Complete] codon-table.11	0	0	0	0	0	0	0	0	0	7.6508e+06	0	0	0	0	0	0	0	0	0	0	0	0	0	0	0	0	0	0	0	0	0	0
	RLPGFPIVLHGSSSVPQEFVEMVNK		52.9122	Unknown		6	0	S-Fe3_GL0234631 [gene] locus=scaffold15012_22:3378:4346:+ [Complete] codon-table.11	0	0	0	0	0	0	0	0	0	0	0	0	0	0	0	62529119	5.15113e+07	0	0	0	0	0	0	2.56838e+07	8.26324e+07	0	0	0	0	21476004	0	3.86346e+07
	RLPGFPIVLHGSSSVPQEFVEMVNK		57.0216	Ala->Gln substitution	Unknown	16	0	S-Fe3_GL0234631 [gene] locus=scaffold15012_22:3378:4346:+ [Complete] codon-table.11	0	0	0	0	0	0	0	0	0	0	0	0	0	0	0	0	540857	0	0	0	0	0	0	0	0	0	0	0	0	0	0	0
	RLPGFPIVLHGSSSVPQEFVEMVNK		210.095	Unknown		2	0	S-Fe3_GL0234631 [gene] locus=scaffold15012_22:3378:4346:+ [Complete] codon-table.11	0	0	0	0	0	0	0	0	42377884	0	0	0	0	0	0	0	0	0	0	0	0	0	0	0	0	0	0	0	0	0	0	0
89111	RLPGFPIVLHGSSSVPQEFVK					40	0	S-Fe12_GL0109384 [gene] locus=scaffold15782_3:837:1805:+ [Complete] codon-table.11	0	2.21235e+07	0	4.75277e+06	3.14435e+06	0	3.96218e+06	6.1158e+06	0	1.23993e+07	1.78023e+07	1.48811e+07	8.83539e+06	9.92554e+06	14668476	8.47908e+07	0	737165	0	1.29593e+06	1.16839e+07	0	0	4.62699e+06	0	1.71195e+06	3.42184e+06	5.21385e+06	2.73206e+07	7.27979e+06	4.40537e+06	2.32379e+07
	RLPGFPIVLHGSSSVPQEFVK		43.0059	Ala->Asn substitution	Unknown	1	0.0002	S-Fe12_GL0109384 [gene] locus=scaffold15782_3:837:1805:+ [Complete] codon-table.11	0	0	0	0	0	0	0	0	0	0	0	0	0	0	0	0	0	0	0	0	0	0	0	0	0	0	0	0	0	0	0	0
	RLPGFPIVLHGSSSVPQEFVK		57.0216	Ala->Gln substitution	Unknown	1	0.0002	S-Fe12_GL0109384 [gene] locus=scaffold15782_3:837:1805:+ [Complete] codon-table.11	0	0	0	0	0	0	0	0	0	0	0	0	0	0	0	39873430	0	0	0	0	0	0	0	0	0	0	0	0	0	0	0	0
89112	RLPGFPIVLHGSSSVPQEYVK					4	0	S-Fe20_GL0079325 [gene] locus=scaffold4758_1:3:920:+ [Lack 5'-end] codon-table.11	0	0	0	0	0	0	0	0	0	0	0	0	0	0	0	0	0	0	0	0	3.83493e+06	0	0	0	0	0	0	2.07016e+06	2.1098e+06	0	0	0
89113	RLPGFPIVLHGSSSVPQEYVKMVNANGGK		-257.15	Unknown		2	0.0047	S-Fe20_GL0079325 [gene] locus=scaffold4758_1:3:920:+ [Lack 5'-end] codon-table.11	0	0	0	0	0	0	0	0	0	0	0	0	0	0	0	0	0	0	0	0	0	0	0	0	0	0	0	0	0	0	0	0
89114	RLPGQNWSASLVPEIPR					12	0	MH-6-2_GL0090444 [gene] locus=scaffold71136_8:15877:17796:+ [Complete] codon-table.11	0	0	0	2.14092e+06	0	0	730493	0	0	0	0	8.17159e+06	0	2.80354e+06	0	2.44858e+06	1.5903e+07	0	0	5.8749e+06	0	0	0	0	3.51321e+07	0	0	8.58011e+06	1.67541e+06	0	0	0
89115	RLPGQNWSASLVR					5	0.0001	37_GL0011132 [gene] locus=scaffold8895_3:1:804:- [Lack 3'-end] codon-table.11	0	0	0	0	0	0	0	0	0	0	0	2.03395e+07	0	2.57125e+06	3.49726e+06	0	0	0	810128	0	0	0	0	0	0	0	0	0	0	3.97951e+06	0	0
89116	RLPNALFVVDPK					5	0	1A-dyr1-07_GL0037893 [gene] locus=scaffold26164_11:917:1777:- [Complete] codon-table.11	0	0	0	0	0	0	0	0	0	0	0	5.24286e+06	0	0	0	0	0	0	0	0	0	2.07714e+06	0	0	0	2.02039e+06	0	1.93402e+06	0	0	0	0
89117	RLPNFPIVLHGASSVPQEFVK		15.9949	Oxidation or Hydroxylation	Unknown	1	0	4-7_GL0123664	0	0	0	0	0	0	0	0	0	0	0	0	0	0	0	0	0	0	0	0	0	0	0	0	0	0	0	0	0	0	0	0
89118	RLPNNANFSFR					1	0.0008	S-Fe12_GL0068650 [gene] locus=scaffold2565_2:3807:4919:- [Complete] codon-table.11;S-Fe2_GL0089756 [gene] locus=scaffold4210_2:32065:33249:+ [Complete] codon-table.11	0	0	0	0	0	0	0	0	0	0	0	0	0	0	0	3.79376e+06	0	0	0	0	0	0	0	0	0	0	0	0	0	0	0	0
89119	RLPNPFIPDMPQR					2	0.0008	G1-5A_GL0088017 [gene] locus=scaffold57267_4:1:750:+ [Lack both ends] codon-table.11	0	0	0	0	0	0	484098	0	0	0	0	0	0	0	0	0	873625	0	0	0	0	0	0	0	0	0	0	0	0	0	0	0
89120	RLPPPPEKDQK					6	0.0008	10_GL0000460 [gene] locus=scaffold53152_1:167:757:- [Complete] codon-table.11	0	0	0	0	0	0	0	0	0	0	0	0	0	0	2.26255e+06	508268	0	0	0	0	0	0	0	0	0	0	0	0	0	0	2.92972e+06	0
89121	RLPPPPENDKEQK					3	0	Group2-5A_GL0104196 [gene] locus=scaffold71138_4:1:585:+ [Lack 5'-end] codon-table.11	0	0	0	604655	0	0	0	0	0	0	0	1.52334e+06	0	0	0	0	0	0	0	0	0	0	0	0	0	0	0	0	0	1.92769e+06	0	0
	RLPPPPENDKEQK		-128.095	Loss of C-terminal K from Heavy Chain of MAb	Unknown	2	0.0006	Group2-5A_GL0104196 [gene] locus=scaffold71138_4:1:585:+ [Lack 5'-end] codon-table.11	0	0	0	0	0	0	0	0	0	0	0	0	0	0	0	0	0	0	0	0	0	0	0	0	0	0	0	0	0	0	0	0
89122	RLPPPPENK					49	0.0001	MH-6-2_GL0054585 [gene] locus=scaffold38822_3:19182:19772:+ [Complete] codon-table.11	9.72362e+06	1.36984e+06	1.81254e+06	4.26023e+06	0	6.30625e+06	7.63863e+06	7.37818e+06	0	0	0	2.03427e+07	1.38557e+07	1.36825e+07	5.18043e+06	1.15849e+07	0	811417	672027	0	3.20634e+06	0	0	351316	4.45584e+06	1.35779e+07	6.05779e+06	29986870	1.47231e+07	4.55906e+06	1.75088e+07	3.10538e+06
89123	RLPPPPENKDQK					15	0	MH-6-2_GL0054585 [gene] locus=scaffold38822_3:19182:19772:+ [Complete] codon-table.11	0	0	0	0	0	0	319495	224798	0	0	0	4.37505e+06	1.36102e+06	1.05879e+06	1.18667e+06	0	68790.8	0	0	0	785190	0	0	0	597796	448950	0	1.55991e+06	2.04873e+06	0	2.51984e+06	0
	RLPPPPENKDQK		-128.095	Loss of C-terminal K from Heavy Chain of MAb	Unknown	4	0.0002	MH-6-2_GL0054585 [gene] locus=scaffold38822_3:19182:19772:+ [Complete] codon-table.11	0	0	0	0	0	0	0	0	0	0	0	0	0	0	0	0	0	0	0	0	0	0	0	0	0	0	0	0	0	0	0	0
	RLPPPPENKDQK		0.9475	Lys->Glu substitution	Unknown	1	0.0055	MH-6-2_GL0054585 [gene] locus=scaffold38822_3:19182:19772:+ [Complete] codon-table.11	0	0	0	0	0	0	0	0	0	0	0	4.37505e+06	0	0	0	0	0	0	0	0	0	0	0	0	0	0	0	0	0	0	0	0
89124	RLPPPVPK					6	0.0008	S-Fe1_GL0108815 [gene] locus=scaffold876_2:6315:6905:- [Complete] codon-table.11	0	0	0	0	0	0	0	0	0	0	0	7.17408e+06	0	5.90358e+06	0	0	0	0	1.34213e+06	0	0	3.08431e+06	1.87818e+06	0	0	0	0	0	0	0	0	0
89125	RLPQLVDIYDVYK					17	0	10_GL0014995 [gene] locus=scaffold965_7:69711:72035:- [Complete] codon-table.11	0	0	0	0	0	0	0	0	1.72775e+06	2.40331e+06	0	0	1.66717e+06	0	0	0	691041	0	0	0	2.5879e+06	0	0	0	1.25569e+06	2.77959e+06	5.13892e+06	1.45513e+06	1.06483e+06	597086	1.51493e+06	0
89126	RLPQLVDIYDVYKYNYAK					1	0.0008	10_GL0014995 [gene] locus=scaffold965_7:69711:72035:- [Complete] codon-table.11	0	0	0	0	0	0	0	0	0	0	0	0	0	0	0	0	0	0	0	0	0	0	0	0	0	0	0	0	0	0	341025	0
89127	RLPVFEQGILK					1	0.0008	S-Fe1_GL0146518 [gene] locus=scaffold25054_2:41546:42865:+ [Complete] codon-table.11	0	0	0	0	0	0	0	0	0	0	0	0	0	0	0	0	0	0	0	0	0	1.81821e+06	0	0	0	0	0	0	0	0	0	0
89128	RLPVPIIPR					1	0.0009	S-Fe3_GL0017259 [gene] locus=scaffold41710_11:2940:4376:- [Complete] codon-table.11	0	0	0	0	0	0	0	0	0	0	0	0	0	0	0	0	923766	0	0	0	0	0	0	0	0	0	0	0	0	0	0	0
89129	RLQDPLAELVK					3	0.0008	S-Fe10_GL0081823 [gene] locus=scaffold53841_1:36484:38631:- [Complete] codon-table.11	0	0	0	0	0	0	0	0	0	0	0	0	0	0	0	0	0	0	0	0	0	0	0	1.26368e+06	0	1.77693e+06	1.75306e+06	0	0	0	0	0
	RLQDPLAELVK		0.9843	Asn->Asp substitution	Unknown	1	0.0001	S-Fe10_GL0081823 [gene] locus=scaffold53841_1:36484:38631:- [Complete] codon-table.11	0	0	0	0	0	0	0	0	0	0	725980	0	0	0	0	0	0	0	0	0	0	0	0	0	0	0	0	0	0	0	0	0
89130	RLQDPLAELVKIDPK					3	0.0008	S-Fe10_GL0081823 [gene] locus=scaffold53841_1:36484:38631:- [Complete] codon-table.11	0	0	0	0	0	0	0	0	0	0	0	0	0	0	0	0	0	6.1587e+06	0	524361	0	0	0	0	0	0	0	0	0	0	0	1.04714e+06
89131	RLQDPLAELVKIDSK		10.0206	Ser->Pro substitution	Unknown	1	0	6-2_GL0065862	0	0	0	0	0	0	0	0	0	0	0	0	0	0	0	0	0	0	0	0	0	0	0	0	0	0	0	0	0	0	0	0
89132	RLQEIGCYR					36	0.0007	S-Fe11_GL0118475 [gene] locus=scaffold343_15:3281:3649:+ [Complete] codon-table.11	0	17116778	0	0	1.6054e+07	5.85744e+06	0	1.31726e+07	2.58927e+07	3.33245e+07	4.0758e+07	7.02588e+06	1.39299e+07	2.10258e+07	0	77155954	1.69005e+07	7.84978e+06	0	8.11039e+06	8.86058e+06	0	5.75695e+06	2.74822e+07	28718261	2.59191e+07	37121160	1.83957e+07	4.2491e+06	2.31233e+07	0	33460527
	RLQEIGCYR		0.9475	Lys->Glu substitution	Unknown	1	0.0004	S-Fe11_GL0118475 [gene] locus=scaffold343_15:3281:3649:+ [Complete] codon-table.11	0	0	0	0	0	0	0	0	0	0	0	0	0	0	0	0	3.95989e+06	0	0	0	0	0	0	0	0	0	0	0	0	0	0	0
89133	RLQENSELQVK					2	0.0008	MH-6-5_GL0169519 [gene] locus=scaffold116264_1:249:1322:+ [Complete] codon-table.11	0	0	0	0	0	0	0	0	0	0	7.07506e+06	0	0	0	0	0	0	0	996569	0	0	0	0	0	0	0	0	0	0	0	0	0
89134	RLQSGEMGVK					1	0.0007	G1-7A_GL0042649 [gene] locus=scaffold23285_2:2:1558:+ [Lack 5'-end] codon-table.11	0	0	0	0	0	0	0	0	0	0	0	0	0	0	0	0	0	0	0	0	0	0	0	0	0	0	0	0	0	0	1.71703e+06	0
89135	RLSALGPGGLSR					14	0.0008	S-Fe10_GL0010007 [gene] locus=scaffold999_1:96004:99966:- [Complete] codon-table.11	0	0	0	0	2.79633e+06	2.32363e+06	0	0	0	7.34281e+06	13407435	0	0	7.91757e+06	5.36049e+06	0	4.66255e+06	0	0	0	0	8.24409e+06	0	6.33067e+06	0	4.75121e+06	4.53727e+06	0	0	6.51502e+06	0	5.89638e+06
89136	RLSDAAAEGKEK					4	0.0007	S-Fe6_GL0084365 [gene] locus=scaffold36744_2:331:708:- [Lack 5'-end] codon-table.11	0	0	0	0	0	0	0	0	0	0	0	0	333738	0	920952	0	0	0	0	0	0	0	0	0	0	0	0	0	265385	627297	0	0
89137	RLSELLDEEVK					2	0.0008	S-Fe3_GL0219278 [gene] locus=scaffold36736_12:1921:3081:- [Lack 5'-end] codon-table.11	0	0	0	0	0	0	0	0	1.11478e+07	0	0	0	0	0	0	0	0	0	0	0	0	0	0	0	6.42269e+06	0	0	0	0	0	0	0
89138	RLSELLDEEVKFVPSNVVVDDSVK					7	0	S-Fe3_GL0219278 [gene] locus=scaffold36736_12:1921:3081:- [Lack 5'-end] codon-table.11	0	0	0	0	0	0	0	0	3.09019e+06	0	0	0	0	0	0	0	2.0654e+07	0	0	0	0	0	0	0	2.93368e+06	0	0	0	0	0	0	0
89139	RLSELLEQEVK					1	0.0009	20_GL0067517 [gene] locus=scaffold32700_20:3362:4555:- [Complete] codon-table.11	0	0	0	0	0	0	0	0	0	1.42605e+07	0	0	0	0	0	0	0	0	0	0	0	0	0	0	0	0	0	0	0	0	0	0
89140	RLSELLGQEVK					28	0.0001	S-Fe7_GL0240815 [gene] locus=scaffold84103_1:239:1486:+ [Complete] codon-table.11	0	0	0	0	0	0	0	0	0	0	1.52843e+07	0	1.31525e+07	0	1.23945e+07	8.1115e+06	0	4.0469e+06	1.5893e+06	1.171e+07	0	0	3.14429e+06	33020796	0	9.33906e+06	2.47421e+07	2.42569e+07	1.3419e+07	8886201	4.56088e+06	4.50458e+07
	RLSELLGQEVK		0.9843	Asn->Asp substitution	Unknown	1	0.0002	S-Fe7_GL0240815 [gene] locus=scaffold84103_1:239:1486:+ [Complete] codon-table.11	0	0	0	0	0	0	0	0	0	0	0	0	0	0	0	0	0	0	0	0	0	0	0	0	0	9.33906e+06	0	0	0	0	0	0
89141	RLSELLSQEVK					1	0.0008	S-Fe6_GL0192593 [gene] locus=scaffold75262_1:803:2017:+ [Complete] codon-table.11	0	0	0	0	0	0	0	0	0	3.89543e+06	0	0	0	0	0	0	0	0	0	0	0	0	0	0	0	0	0	0	0	0	0	0
89142	RLSNGIEVTSYIPGEGHNLQEHSVVLIR		-156.101	Loss of arginine due to transpeptidation	Unknown	4	0	Group2-8A_GL0067525	0	0	0	0	0	0	0	0	0	0	0	0	0	0	0	0	0	0	0	0	0	0	0	0	0	0	0	0	0	0	0	0
89143	RLSQFQNTQFQLADMHCR					7	0	S-Fe9_GL0013307 [gene] locus=scaffold748_2:675:1526:- [Lack 5'-end] codon-table.11	0	0	0	0	1.21563e+06	0	0	0	0	0	0	0	2.21854e+06	0	0	0	0	0	0	0	3.13822e+06	0	0	0	0	0	0	1.49275e+06	2.21657e+06	0	0	0
89144	RLSQFQNTQFQLADMHTR					3	0	S-Fe20_GL0010192 [gene] locus=scaffold106757_11:1458:2600:+ [Complete] codon-table.11	0	0	0	0	0	0	2.16786e+06	0	0	0	0	0	0	0	0	0	0	0	0	0	0	0	0	0	0	0	0	0	2.26644e+06	0	0	0
89145	RLSTFGEYR					2	0.0009	MC-6-1_GL0001035 [gene] locus=scaffold90_1:33:4520:+ [Complete] codon-table.11	0	0	0	0	1.04269e+07	0	7.75549e+06	0	0	0	0	0	0	0	0	0	0	0	0	0	0	0	0	0	0	0	0	0	0	0	0	0
89146	RLTADEKDALLK					32	0	S-Fe7_GL0268829 [gene] locus=scaffold2496_1:41018:42628:+ [Complete] codon-table.11	0	0	0	0	0	0	0	0	9.2494e+06	2.35728e+07	28661659	0	0	1.38232e+07	9447205	1.46556e+07	20459423	0	0	9.42784e+06	0	9.22871e+06	0	31879747	4.57018e+07	6.69482e+06	11986692	9.43454e+06	6.33117e+06	0	1.36913e+07	5.51513e+07
	RLTADEKDALLK		-156.101	Loss of arginine due to transpeptidation	Unknown	1	0.0001	S-Fe7_GL0268829 [gene] locus=scaffold2496_1:41018:42628:+ [Complete] codon-table.11	0	0	0	0	0	0	0	0	0	0	0	0	0	0	0	0	0	0	0	109837	0	0	0	0	0	0	0	0	0	0	0	0
89147	RLTEGHDKATLDR		-156.101	Loss of arginine due to transpeptidation	Unknown	1	0.005	35_GL0064039	0	0	0	0	0	0	0	0	0	0	0	0	0	0	0	0	0	0	0	0	0	0	0	0	0	0	0	0	0	0	0	0
89148	RLTEIGCYR					7	0.0008	S-Fe12_GL0198852 [gene] locus=scaffold88470_1:518:817:- [Lack 5'-end] codon-table.11	0	3.26947e+06	0	0	0	0	0	0	0	0	0	0	0	0	6.68146e+06	5.51211e+06	0	0	0	0	0	0	0	0	0	0	4.22102e+06	0	4.10525e+06	0	0	6.40977e+06
89149	RLTELLGQEVK					2	0.0008	MC-6-2_GL0112990 [gene] locus=scaffold88737_4:12710:13900:- [Complete] codon-table.11	0	3.38694e+06	0	0	0	0	0	0	0	0	0	0	0	0	0	0	0	0	0	0	0	0	0	0	0	0	0	0	0	0	0	0
89150	RLTGALDPR					1	0.002	S-Fe11_GL0019268 [gene] locus=scaffold10226_1:3:1025:- [Lack both ends] codon-table.11	0	0	0	0	0	0	0	0	0	0	0	0	0	0	0	0	0	0	0	0	0	0	0	0	0	0	0	0	0	3.44431e+06	0	0
89151	RLTGEDAPVVNVPK					3	0	S-Fe16_GL0027315 [gene] locus=scaffold4126_1:311:889:+ [Lack 3'-end] codon-table.11	0	0	0	0	0	2.71081e+06	0	2.12061e+06	0	0	0	0	0	0	0	0	0	0	0	0	0	0	0	0	0	0	0	0	0	0	0	0
	RLTGEDAPVVNVPK		-0.9962	Unknown		1	0.006	S-Fe16_GL0027315 [gene] locus=scaffold4126_1:311:889:+ [Lack 3'-end] codon-table.11	0	0	0	0	0	0	0	0	0	0	0	0	0	0	0	0	0	1.11448e+06	0	0	0	0	0	0	0	0	0	0	0	0	0	0
89152	RLTGKEPSK					2	0.0008	S-Fe20_GL0081156 [gene] locus=scaffold82230_9:2037:3521:+ [Lack 3'-end] codon-table.11	0	0	0	0	0	0	0	0	0	0	0	0	0	0	0	0	0	0	0	0	0	0	0	0	0	0	1.11879e+06	0	0	0	0	143784
89153	RLTQMGIYPAVDPLASSSR					17	0	1-2_GL0013210 [gene] locus=scaffold55497_2:1050:2081:- [Lack 5'-end] codon-table.11	0	0	0	0	0	0	0	0	7.79047e+06	1.52647e+07	0	8.25356e+06	0	0	7.06462e+06	4.65229e+06	6.58088e+06	2.38916e+06	1.71715e+06	2.58804e+06	3.79839e+06	3.01114e+06	1.59869e+06	0	0	3.15023e+06	0	4.32652e+06	4.17274e+06	3.36088e+06	1.78336e+06	0
89154	RLTSSFEGVLTGK					1	0.0014	23_GL0049617 [gene] locus=scaffold67574_6:1354:2712:+ [Complete] codon-table.11	0	0	0	0	0	0	0	0	0	0	0	0	0	0	0	0	0	0	0	0	0	0	0	0	0	0	0	2.23377e+06	0	0	0	0
89155	RLTTHSGNETPVAYK					1	0	10_GL0077512 [gene] locus=scaffold65583_1:2890:6036:+ [Complete] codon-table.11	0	0	0	0	0	0	0	0	0	0	0	0	0	0	0	0	0	0	0	0	0	0	417068	0	0	0	0	0	0	0	0	0
	RLTTHSGNETPVAYK		-0.9962	Unknown		1	0	10_GL0077512 [gene] locus=scaffold65583_1:2890:6036:+ [Complete] codon-table.11	0	0	0	0	0	0	0	0	0	2.87089e+06	0	0	0	0	0	0	0	0	0	0	0	0	0	0	0	0	0	0	0	0	0	0
89156	RLTTLADYEK					1	0.0023	S-Fe10_GL0172563 [gene] locus=scaffold39195_4:9968:12079:+ [Complete] codon-table.11	0	0	0	0	0	0	0	0	0	0	0	5.57852e+06	0	0	0	0	0	0	0	0	0	0	0	0	0	0	0	0	0	0	0	0
89157	RLVAMAQQQMNQTK					1	0	S-Fe11_GL0074540 [gene] locus=scaffold48746_4:1132:1332:- [Complete] codon-table.11	0	0	0	0	0	0	3.48138e+06	0	0	0	0	0	0	0	0	0	0	0	0	0	0	0	0	0	0	0	0	0	0	0	0	0
89158	RLVDVAQDVIIR					1	0.0009	S-Fe13_GL0094769 [gene] locus=scaffold1899_13:2047:5901:- [Complete] codon-table.11	0	0	0	0	0	0	0	0	0	0	0	0	0	0	2.19319e+06	0	0	0	0	0	0	0	0	0	0	0	0	0	0	0	0	0
89159	RLVEIAR					4	0.0023	S-Fe11_GL0045910 [gene] locus=C963632_1:23151:24380:+ [Complete] codon-table.11	0	0	0	0	0	0	0	0	0	0	0	9.87296e+06	0	0	0	6.02843e+06	0	0	0	0	0	0	0	0	0	4.93824e+06	0	0	0	6.14582e+06	0	0
89160	RLVEIARK					3	0.0016	S-Fe11_GL0045910 [gene] locus=C963632_1:23151:24380:+ [Complete] codon-table.11	0	0	0	0	0	0	0	0	0	0	0	0	0	0	0	0	0	0	0	0	0	0	0	0	2.56389e+06	0	0	836792	0	1.35277e+06	0	0
89161	RLVMEAPDAIK					4	0.0007	S-Fe18_GL0000505 [gene] locus=scaffold14906_2:2773:4377:- [Complete] codon-table.11	0	0	0	0	0	0	0	0	1.39933e+07	0	0	0	0	0	0	1.5585e+07	0	0	0	0	0	8.66856e+06	0	0	0	0	0	0	0	0	0	0
	RLVMEAPDAIK		-156.101	Loss of arginine due to transpeptidation	Unknown	1	0.0008	S-Fe18_GL0000505 [gene] locus=scaffold14906_2:2773:4377:- [Complete] codon-table.11	0	0	0	0	0	0	0	0	0	0	0	0	0	0	0	0	0	0	0	0	0	0	0	0	0	0	0	0	0	0	0	0
89162	RLVMEAPDAIQWLNK					1	0	1A-dyr2-07_GL0010653 [gene] locus=scaffold46923_4:25003:26604:- [Complete] codon-table.11	0	0	0	0	0	0	0	0	0	0	0	0	0	0	0	1.70395e+06	0	0	0	0	0	0	0	0	0	0	0	0	0	0	0	0
89163	RLVPGFEAPVTIGYATANR		-156.101	Loss of arginine due to transpeptidation	Unknown	2	0	S-Fe20_GL0021543 [gene] locus=scaffold19752_1:33:1283:- [Lack 5'-end] codon-table.11	0	0	0	0	0	0	0	0	0	0	0	0	0	0	0	0	0	0	0	0	0	0	0	0	0	0	0	0	0	0	0	0
89164	RLVPGYEAPVTIGYATSNR		-156.101	Loss of arginine due to transpeptidation	Unknown	1	0	S-Fe16_GL0034716 [gene] locus=scaffold5586_2:839:2290:+ [Complete] codon-table.11	0	0	0	0	0	0	0	0	0	0	0	0	0	0	0	0	0	0	0	0	0	0	0	0	0	0	0	0	0	0	0	0
89165	RLVSGVDIWMNTPTRPLEASGTSGEK					1	0.0008	S-Fe10_GL0027748 [gene] locus=scaffold65942_1:9228:11861:- [Complete] codon-table.11	0	0	0	0	0	0	0	0	0	0	0	2.1149e+06	0	0	0	0	0	0	0	0	0	0	0	0	0	0	0	0	0	0	0	0
89166	RLVVDTVGR					2	0.0008	3-2_GL0012792 [gene] locus=scaffold48573_4:811:2892:- [Complete] codon-table.11	0	0	0	0	0	0	0	0	0	0	0	0	0	0	0	0	0	0	0	0	3.20454e+06	0	0	0	0	0	2.58665e+07	0	0	0	0	0
89167	RLWNLVMDSK					1	0.0007	S-Fe11_GL0110309 [gene] locus=scaffold74783_1:22839:25343:+ [Complete] codon-table.11	0	0	0	0	0	0	0	0	0	0	0	0	0	0	0	0	0	0	0	0	0	0	0	0	5.11213e+06	0	0	0	0	0	0	0
89168	RLYDLYPIDGVTTNPSILAK					3	0	S-Fe3_GL0236480 [gene] locus=scaffold28414_8:978:1631:+ [Lack 3'-end] codon-table.11	0	0	0	0	0	0	0	0	0	0	0	0	0	0	0	1.73861e+06	2.36699e+06	0	0	0	0	0	0	1.44145e+06	0	0	0	0	0	0	0	0
89169	RLYGSFIEHLGR		-156.101	Loss of arginine due to transpeptidation	Unknown	5	0	S-Fe11_GL0113406 [gene] locus=scaffold18244_10:12761:14269:+ [Complete] codon-table.11	0	0	0	0	0	0	0	0	0	0	0	0	0	0	0	0	0	0	0	0	0	0	0	0	0	0	0	0	0	0	0	0
89170	RLYNATLIPNRGAWLK					2	0.0018	S-Fe11_GL0088128 [gene] locus=scaffold31672_13:124:3438:+ [Complete] codon-table.11	0	0	0	0	0	0	0	0	1.67247e+06	0	0	0	0	0	684206	0	0	0	0	0	0	0	0	0	0	0	0	0	0	0	0	0
89171	RLYSAGISR					1	0.0013	S-Fe2_GL0130492 [gene] locus=scaffold3882_1:70496:71149:- [Complete] codon-table.11	0	0	0	0	0	0	0	0	0	0	0	0	0	0	0	0	9.98312e+06	0	0	0	0	0	0	0	0	0	0	0	0	0	0	0
	RLYSAGISR		-156.101	Loss of arginine due to transpeptidation	Unknown	13	0.0113	S-Fe2_GL0130492 [gene] locus=scaffold3882_1:70496:71149:- [Complete] codon-table.11	0	0	0	0	0	0	0	0	5.87192e+06	0	0	0	0	0	0	0	0	0	0	0	0	0	0	0	0	0	0	0	0	0	0	0
89172	RMAETAAPCGMER					5	0.0008	MH-6-5_GL0017981 [gene] locus=scaffold9423_4:830:2260:- [Lack 5'-end] codon-table.11	0	0	0	0	0	0	0	0	0	0	7.49737e+06	0	0	0	0	0	3.55199e+06	0	0	2.39806e+06	0	0	0	0	6.83699e+06	0	0	0	0	0	0	0
89173	RMANPDTGADYAYLADLIAR					1	0	Group2-3A_GL0037189 [gene] locus=scaffold15165_1:43:1524:- [Lack 5'-end] codon-table.11	0	0	0	0	0	0	0	0	0	0	0	0	0	0	0	0	0	0	0	0	0	0	0	929061	0	0	0	0	0	0	0	0
89174	RMEEMMR					7	0.0007	S-Fe20_GL0193768 [gene] locus=scaffold22043_16:692:1927:- [Complete] codon-table.11	0	0	0	0	0	0	0	0	0	4.1973e+06	1.73585e+07	0	3.42787e+06	0	0	0	2.11803e+06	0	0	0	0	0	0	0	3.02324e+07	0	0	5.07724e+06	1.6614e+06	0	0	0
89175	RMEFPDAVIGR					3	0.0008	MH-6-5_GL0112961 [gene] locus=scaffold73624_2:1338:4529:+ [Complete] codon-table.11	0	0	0	0	0	0	0	0	0	0	5.83801e+06	0	0	0	0	0	0	0	0	0	0	0	0	0	3.26834e+06	0	0	0	0	0	0	0
89176	RMEGVDLSTDKMALQR		27.0109	Ser->Asn substitution	Unknown	1	0	10_GL0016886 [gene] locus=scaffold384_9:1000:2865:- [Complete] codon-table.11	0	0	0	0	0	0	0	0	0	0	0	0	0	0	0	0	0	0	0	151540	0	0	0	0	0	0	0	0	0	0	0	0
89177	RMEIGAVLGAAPR					6	0.0007	S-Fe20_GL0124835 [gene] locus=scaffold33536_2:1:3561:+ [Lack 5'-end] codon-table.11	0	0	0	0	0	0	0	0	0	0	4.96497e+06	0	0	0	0	0	0	0	0	3.39464e+06	0	0	0	0	5.7917e+06	0	0	0	0	0	0	1.9478e+06
89178	RMEIGAVMGAAPR					2	0.0007	S-Fe10_GL0022919 [gene] locus=scaffold1704_2:7410:11261:- [Complete] codon-table.11	0	0	0	0	0	0	0	0	0	0	0	0	0	0	0	5.48644e+06	0	0	0	0	0	0	0	0	0	0	0	0	0	0	1.68853e+06	0
89179	RMETVLDMAK					1	0.0009	MH-6-5_GL0029591 [gene] locus=scaffold16701_1:3:1085:+ [Lack 5'-end] codon-table.11	0	0	0	0	0	0	0	0	0	0	0	1.96707e+06	0	0	0	0	0	0	0	0	0	0	0	0	0	0	0	0	0	0	0	0
89180	RMGADNSVNFMNHK					1	0.0008	23_GL0070258 [gene] locus=scaffold16442_1:637:1845:- [Complete] codon-table.11	0	0	0	0	0	0	0	0	0	0	0	0	0	0	0	0	0	0	0	0	0	0	0	0	3.90794e+06	0	0	0	0	0	0	0
89181	RMGHAGAIVAGGK					5	0	10_GL0085821 [gene] locus=scaffold33515_19:17683:18570:- [Complete] codon-table.11	0	0	0	0	0	0	0	0	0	0	0	1.02428e+06	0	0	0	0	0	0	0	0	0	272131	0	0	2.07756e+06	895787	0	1.20858e+06	0	0	0	0
89182	RMGLEGISEK					1	0.0009	S-Fe10_GL0144861 [gene] locus=scaffold9399_7:1334:2515:+ [Complete] codon-table.11	0	0	0	0	0	0	0	0	0	0	0	0	0	0	0	0	0	0	0	0	0	0	0	0	0	0	0	0	0	0	0	0
89183	RMGLEGTSEK					10	0.0007	S-Fe20_GL0010688 [gene] locus=scaffold107128_3:34:519:- [Lack 5'-end] codon-table.11	0	0	0	0	0	0	0	0	0	0	0	0	0	17499993	0	29599471	0	0	0	0	0	0	0	0	0	7.27402e+06	0	1.37721e+07	7.55948e+06	1.05608e+07	4.88151e+06	1.16477e+07
89184	RMGLPGASEK					16	0.0002	4-8_GL0103034 [gene] locus=scaffold40224_4:507:1688:- [Complete] codon-table.11	0	0	0	0	0	0	0	0	0	0	127677685	2.82462e+07	0	0	0	0	5.4358e+07	6.89316e+06	1.62629e+07	4.25971e+07	0	0	0	0	95133209	0	0	2.22892e+07	0	0	0	0
89185	RMGLPGASEQALVNSLCEKIDEFNVK					1	0	34_GL0014951 [gene] locus=scaffold154_3:944:2125:+ [Complete] codon-table.11	0	0	0	0	0	0	0	0	0	0	0	0	0	0	0	0	0	0	0	0	0	0	0	0	0	1.07168e+06	0	0	0	0	0	0
89186	RMGWFDCVASK					1	0.0008	S-Fe11_GL0069219 [gene] locus=scaffold1269_1:17243:18553:+ [Complete] codon-table.11	0	0	0	0	0	0	0	0	0	0	0	0	0	0	0	0	0	0	0	0	0	0	0	0	0	0	0	0	0	0	0	5.0443e+06
89187	RMIQESVDALIDNGRR		-156.101	Loss of arginine due to transpeptidation	Unknown	1	0.0006	S-Fe11_GL0055474 [gene] locus=scaffold69085_2:5087:8788:- [Complete] codon-table.11	0	0	0	0	0	0	0	0	0	0	0	0	0	0	0	0	0	0	0	0	0	0	0	0	0	0	0	0	0	0	0	0
89188	RMLEDGYMTIK					5	0.0001	S-Fe17_GL0005821 [gene] locus=scaffold1207_1:800:1600:- [Complete] codon-table.11	0	4.00655e+06	0	0	0	0	2.22522e+06	3.77639e+06	0	0	0	0	0	0	0	0	0	0	0	0	837358	0	0	0	0	0	0	0	0	0	0	0
89189	RMLEILDKITK					3	0.0008	S-Fe3_GL0232354 [gene] locus=scaffold71435_17:3:1409:+ [Lack 5'-end] codon-table.11	0	0	0	0	0	0	0	0	0	0	0	0	0	0	0	0	1.12777e+06	0	0	0	0	0	0	0	3.14253e+06	0	0	0	0	0	0	1.69658e+06
89190	RMLENPKELIEGMR		-156.101	Loss of arginine due to transpeptidation	Unknown	1	0	S-Fe7_GL0134829 [gene] locus=scaffold117371_1:29861:31261:+ [Complete] codon-table.11	0	0	0	0	0	0	0	0	0	0	0	0	0	0	0	0	0	0	0	0	0	0	0	0	0	0	0	0	0	0	0	0
89191	RMLQEAVDALIDNGRR		-156.101	Loss of arginine due to transpeptidation	Unknown	10	0	S-Fe10_GL0172165 [gene] locus=scaffold57947_4:1:1839:- [Lack both ends] codon-table.11	0	0	0	0	0	0	0	0	0	0	0	0	0	0	242422	0	0	0	0	0	0	0	0	0	0	0	0	0	0	0	0	0
89192	RMNINLSDVMR					5	0	S-Fe20_GL0058373 [gene] locus=scaffold86414_1:2:1261:+ [Lack both ends] codon-table.11	0	0	0	0	0	0	0	0	0	0	3.89976e+07	0	0	0	0	0	2.31463e+07	0	0	0	0	0	0	0	2.4741e+07	0	0	5.03071e+06	0	0	0	0
89193	RMPTGFEQDAK					2	0.0001	17_GL0131011 [gene] locus=scaffold54038_4:2455:3048:+ [Complete] codon-table.11	0	0	0	0	0	0	0	0	0	0	0	0	0	0	0	0	0	0	0	0	0	0	0	1.79195e+06	0	0	0	0	0	0	0	2.31278e+06
89194	RMQPVKVDEPSVDETITILR					1	0.0008	1-6_GL0043303 [gene] locus=scaffold43858_2:5289:7535:- [Complete] codon-table.11	0	0	0	0	0	0	0	0	0	0	0	0	0	0	0	0	0	0	0	0	0	0	0	0	0	0	0	0	0	0	0	0
89195	RMTEGIYDEAEYQK					8	0	S-Fe20_GL0162729 [gene] locus=scaffold2017_3:861:2672:+ [Complete] codon-table.11	0	0	0	0	0	0	0	0	0	0	6.68425e+06	0	0	0	0	0	0	768041	0	3.71429e+06	0	0	0	0	7.4283e+06	2.10872e+06	2.78032e+06	0	0	0	0	0
89196	RMTGVLFDLADYASKNPDVK					2	0	3-5_GL0018240 [gene] locus=scaffold49039_5:959:2473:+ [Complete] codon-table.11	0	0	0	0	0	0	2.09813e+06	0	0	0	0	0	0	0	0	0	0	0	0	0	0	0	0	0	0	0	0	0	0	0	0	0
89197	RMVDEAKEMGADAVVGIR					1	0	S-Fe3_GL0144450 [gene] locus=scaffold37877_5:589:864:- [Lack 5'-end] codon-table.11	0	0	0	0	0	0	0	0	0	0	0	0	0	0	0	0	0	0	0	0	0	0	0	0	3.61412e+06	0	0	0	0	0	0	0
89198	RNADGKVVWTKPSTDLK		-156.101	Loss of arginine due to transpeptidation	Unknown	8	0	MH-6-5_GL0064835 [gene] locus=scaffold38728_2:1243:2832:+ [Complete] codon-table.11	0	0	0	0	0	0	0	0	0	0	0	0	0	0	0	0	0	0	0	0	0	0	0	0	0	0	0	0	0	0	0	0
89199	RNAETEKQALQSER					1	0.0009	MH-6-3_GL0039551 [gene] locus=scaffold20991_3:32214:33728:+ [Complete] codon-table.11	0	0	0	0	0	0	0	0	0	0	0	0	0	0	0	0	0	0	0	0	0	0	0	0	0	0	0	0	0	0	129037	0
89200	RNDAELILANVIEKR					3	0	1-2_GL0058174 [gene] locus=scaffold77443_2:702:1139:+ [Complete] codon-table.11	0	0	0	0	0	0	0	0	0	0	0	0	2.78107e+06	0	0	0	0	0	0	0	0	1.58387e+06	0	0	0	0	0	0	2.0772e+06	0	0	0
89201	RNDGDYGLIETDE					1	0.0001	32_GL0070142 [gene] locus=scaffold77243_4:179:724:- [Lack 5'-end] codon-table.11	0	0	0	0	0	0	0	0	0	0	0	7.59347e+06	0	0	0	0	0	0	0	0	0	0	0	0	0	0	0	0	0	0	0	0
89202	RNDNVVVDGTTYKFDTTAGFDPDALK					1	0	G1-5A_GL0077011 [gene] locus=scaffold48844_1:3:2699:- [Lack both ends] codon-table.11	0	0	0	0	0	2.24369e+06	0	0	0	0	0	0	0	0	0	0	0	0	0	0	0	0	0	0	0	0	0	0	0	0	0	0
89203	RNDREQSEFEER					9	0.0001	1-2_GL0077635 [gene] locus=scaffold3514_7:2966:3472:- [Complete] codon-table.11	0	0	0	0	0	0	0	0	0	747941	0	3.33574e+06	1.16227e+06	0	2.39262e+06	1.19173e+06	0	0	0	0	0	0	0	0	1.66867e+06	0	0	0	0	1.27755e+06	1.54591e+06	1.44932e+06
89204	RNEAYDEISAR					10	0.0007	3-2_GL0057398 [gene] locus=scaffold20046_2:2:1315:+ [Lack both ends] codon-table.11	0	0	0	0	0	0	0	0	0	0	88440556	7.80387e+06	7.39779e+06	0	0	0	0	8.35047e+06	7.82752e+06	0	0	0	0	0	0	9.86737e+06	2.44833e+07	0	0	0	0	0
	RNEAYDEISAR		-443.238	Unknown		1	0.01	3-2_GL0057398 [gene] locus=scaffold20046_2:2:1315:+ [Lack both ends] codon-table.11	0	0	0	0	0	0	0	0	0	0	0	7.80387e+06	0	0	0	0	0	0	0	0	0	0	0	0	0	0	0	0	0	0	0	0
89205	RNEAYDEVSAR					4	0.0007	MC-0-3_GL0083902 [gene] locus=scaffold67230_1:1:564:+ [Lack both ends] codon-table.11	0	0	656772	0	0	0	0	0	0	0	0	0	0	0	0	0	0	0	0	0	983609	0	1.02884e+06	1.63304e+06	0	0	0	0	0	0	0	0
89206	RNEAYDTVSAR					3	0.0007	G1-7A_GL0113975 [gene] locus=scaffold82690_2:39900:42239:- [Lack 5'-end] codon-table.11	0	0	0	0	1.02521e+06	0	0	2.27267e+06	0	0	0	0	0	0	0	0	0	0	0	0	0	0	0	0	0	0	0	0	0	0	0	0
89207	RNELCAEAFR					2	0.0008	G1-1A_GL0113734 [gene] locus=scaffold86062_1:6760:8745:- [Complete] codon-table.11	0	0	0	0	0	0	0	0	0	0	0	0	0	0	0	0	0	0	0	0	0	0	0	0	0	0	0	1.04778e+07	0	0	0	0
89208	RNFLEDLGKR	42.0106@n-term	-198.112	Unknown		2	0.0056	S-Fe20_GL0096774 [gene] locus=scaffold12285_4:10946:11479:+ [Complete] codon-table.11	0	0	0	0	0	0	0	0	0	0	0	0	0	0	0	0	0	0	0	0	0	0	0	0	0	0	0	0	0	0	0	0
	RNFLEDLGKR		131.04	Unknown		2	0.0007	S-Fe20_GL0096774 [gene] locus=scaffold12285_4:10946:11479:+ [Complete] codon-table.11	0	0	0	0	0	0	0	0	0	0	850858	0	0	0	0	0	0	0	0	0	0	0	0	0	586208	0	0	0	0	0	0	0
89209	RNFVLLTDGYFK					1	0	S-Fe12_GL0018261 [gene] locus=C1386731_1:3:2570:+ [Lack both ends] codon-table.11	0	0	0	0	0	0	0	0	0	0	0	0	0	0	0	0	0	0	0	0	0	495741	0	0	0	0	0	0	0	0	0	0
89210	RNGGFIPGFRPGKPTSDFIAR		-156.101	Loss of arginine due to transpeptidation	Unknown	1	0.0007	MC-6-5_GL0000657 [gene] locus=scaffold91_1:2284:3567:- [Complete] codon-table.11	0	0	0	0	0	0	0	0	0	0	0	0	0	0	0	0	0	0	0	0	0	159363	0	0	0	0	0	0	0	0	0	0
89211	RNGLMDEIDRSQTAMVNLTR		-156.101	Loss of arginine due to transpeptidation	Unknown	2	0	G1-1A_GL0116233 [gene] locus=scaffold86186_2:11010:13487:- [Complete] codon-table.11	0	0	0	0	0	0	0	0	0	0	0	0	0	0	0	0	0	0	0	0	0	0	0	0	0	0	0	0	0	0	0	0
89212	RNGNVYPTHGLGPIAQYMNLAR		-156.101	Loss of arginine due to transpeptidation	Unknown	1	0	10_GL0027463 [gene] locus=scaffold62639_3:7812:9257:+ [Complete] codon-table.11	0	0	0	0	0	0	0	0	0	0	0	0	0	0	0	0	0	0	0	0	0	0	0	0	0	0	0	289561	0	0	0	0
89213	RNINVINPQWNDTTNR					1	0.0008	S-Fe9_GL0036327 [gene] locus=scaffold123792_2:1:534:- [Lack both ends] codon-table.11	0	0	0	0	0	1.91492e+06	0	0	0	0	0	0	0	0	0	0	0	0	0	0	0	0	0	0	0	0	0	0	0	0	0	0
89214	RNISFNLR					2	0.001	1-4_GL0019609 [gene] locus=scaffold74_2:6316:6726:- [Complete] codon-table.11	0	0	0	0	0	0	0	0	0	0	0	0	0	0	0	0	0	0	0	0	0	0	0	0	0	0	0	4.46925e+06	0	0	0	0
	RNISFNLR		-338.232	Unknown		1	0.0334	1-4_GL0019609 [gene] locus=scaffold74_2:6316:6726:- [Complete] codon-table.11	0	0	0	0	0	0	0	0	0	0	0	0	0	0	0	0	0	0	0	0	0	0	0	0	0	0	0	4.46925e+06	0	0	0	0
89215	RNMDDYFGMETLKVIVR					2	0.0016	Group2-8A_GL0056605 [gene] locus=scaffold37901_4:614:1009:- [Complete] codon-table.11	0	0	0	0	0	0	0	0	0	0	0	0	0	0	0	0	0	0	0	0	0	3.20854e+07	0	0	0	0	0	0	0	0	0	7.7909e+07
89216	RNNQNDVGFSGR					2	0.0001	1-7_GL0053494 [gene] locus=scaffold83212_4:40:3636:- [Complete] codon-table.11	0	0	0	0	0	0	0	0	0	0	0	0	0	0	0	0	0	0	0	0	0	0	0	0	0	1.20944e+06	0	0	1.22666e+07	0	0	0
89217	RNNWADLNAK					2	0.0015	MH-6-1_GL0149592 [gene] locus=scaffold116256_1:2:3649:+ [Lack 5'-end] codon-table.11	0	2.66599e+06	0	0	0	0	6.3691e+06	0	0	0	0	0	0	0	0	0	0	0	0	0	0	0	0	0	0	0	0	0	0	0	0	0
89218	RNPDGSMDTNWNTAVANEAFR					12	0	1-7_GL0024395 [gene] locus=scaffold45981_5:212:2221:+ [Complete] codon-table.11	0	0	0	0	0	0	1.2977e+06	0	0	2.02666e+06	4.22785e+06	0	0	0	7.17456e+06	0	0	3.89262e+06	1.76281e+06	0	0	0	2.93737e+06	1.54999e+06	0	7.09505e+06	0	0	0	3.84052e+06	3.70445e+06	4.20081e+06
89219	RNPDGSMDTNWNTAVANEAFRK					2	0	1-7_GL0024395 [gene] locus=scaffold45981_5:212:2221:+ [Complete] codon-table.11	0	0	0	0	0	0	0	0	0	0	0	0	0	0	1.94209e+06	2.77427e+06	0	0	0	0	0	0	0	0	0	0	0	0	0	0	0	0
89220	RNPNVIGVK					9	0.0007	23_GL0124305 [gene] locus=scaffold73860_1:420:1340:+ [Complete] codon-table.11	0	0	0	0	0	0	0	0	0	0	0	0	0	0	0	6.93298e+06	0	0	0	0	7.22577e+06	3.02511e+06	0	0	0	0	2.56181e+06	0	3.83696e+06	0	1.13629e+07	3.93257e+06
89221	RNPVLAQEYNYQR					12	0	10_GL0075643 [gene] locus=scaffold2443_10:9658:13014:+ [Complete] codon-table.11	0	0	0	0	0	0	0	0	6.98274e+06	6.1705e+06	0	0	0	0	4.49027e+06	5.26117e+06	0	0	0	1.09138e+06	0	2.32228e+06	4.4948e+06	0	0	0	0	0	0	0	8307626	0
89222	RNTLLDFYAQYSKDFAK					1	0	16_GL0109754 [gene] locus=scaffold59893_1:17800:20796:+ [Complete] codon-table.11	0	0	0	0	369497	0	0	0	0	0	0	0	0	0	0	0	0	0	0	0	0	0	0	0	0	0	0	0	0	0	0	0
	RNTLLDFYAQYSKDFAK		-156.101	Loss of arginine due to transpeptidation	Unknown	9	0	16_GL0109754 [gene] locus=scaffold59893_1:17800:20796:+ [Complete] codon-table.11	0	0	0	0	0	0	0	0	0	0	0	0	0	0	0	0	394273	0	0	664675	5.77994e+06	0	0	0	0	0	0	0	0	0	0	0
89223	RNYSIMTPDEYK					1	0.0001	G1-1A_GL0097036 [gene] locus=scaffold79778_1:32722:34347:- [Complete] codon-table.11	0	0	0	0	0	0	0	0	0	0	0	5.25767e+06	0	0	0	0	0	0	0	0	0	0	0	0	0	0	0	0	0	0	0	0
89224	RNYVPGQHGPNNR					4	0.0001	1-6_GL0021757 [gene] locus=scaffold23556_3:2874:3485:+ [Complete] codon-table.11	0	0	0	0	0	0	0	0	0	1.01167e+06	0	0	0	0	0	0	0	0	0	0	0	0	0	0	762336	0	0	120983	0	0	607105	0
89225	RPAAWSTGLPR					20	0	26_GL0110992 [gene] locus=scaffold83589_1:4861:8103:+ [Complete] codon-table.11	0	0	0	8.77421e+06	1.86812e+06	0	0	0	1.87099e+07	2.67417e+07	1.7612e+07	3.1742e+07	9.56256e+06	4.69423e+06	1.03984e+06	0	0	1.57651e+06	5.82627e+06	2.05786e+06	1.02081e+07	3.27555e+06	0	0	0	3.69528e+07	1.24403e+07	0	16064176	0	0	0
89226	RPALALVASDKVR					1	0.0007	G1-1A_GL0112739 [gene] locus=scaffold86010_1:33:1553:- [Complete] codon-table.11	0	0	0	0	0	0	0	0	0	0	0	2.55055e+06	0	0	0	0	0	0	0	0	0	0	0	0	0	0	0	0	0	0	0	0
89227	RPAQTTPKPQTQTAAPK					10	0	1-6_GL0023473 [gene] locus=scaffold61071_9:1239:1829:+ [Complete] codon-table.11	0	0	0	0	0	0	0	0	251238	1.54199e+06	775542	1.25343e+06	707269	0	467160	0	0	0	379834	0	0	0	0	0	0	0	0	0	0	0	0	0
89228	RPAVGNIVDVDNPDVLNGSPIK		0.9843	Asn->Asp substitution	N17	1	0	1-1_GL0060113 [gene] locus=scaffold44415_1:1:3762:+ [Lack 5'-end] codon-table.11	0	0	0	0	0	0	0	0	0	0	0	0	0	0	0	0	0	0	0	0	0	0	0	0	0	0	0	0	0	0	0	0
89229	RPCGAAETANAR					3	0	S-Fe10_GL0138660 [gene] locus=scaffold23287_3:777:1325:+ [Lack 3'-end] codon-table.11	0	0	21500.3	0	0	0	0	0	0	0	0	0	58958.4	0	0	0	0	0	0	0	0	0	0	0	0	138824	0	0	0	0	0	0
89230	RPDDVAEYLGDFNTK					2	0	5-8_GL0044708 [gene] locus=scaffold54091_13:10671:13619:- [Complete] codon-table.11	0	0	0	0	0	0	0	0	0	0	0	0	0	0	0	0	0	0	0	0	0	0	0	0	0	0	5.09552e+06	0	0	1.78802e+06	0	0
89231	RPDGDYSIIELGSSL					18	0	10_GL0006897 [gene] locus=scaffold39161_2:17776:18369:+ [Complete] codon-table.11	0	0	0	0	0	0	0	1.08693e+06	0	6.38202e+06	0	4.6139e+06	0	3.00048e+06	0	0	3.20067e+06	1.22561e+06	937599	0	3.65118e+06	4.34364e+06	0	0	5.13102e+06	2.56993e+06	0	8.15547e+06	2.02051e+06	5.87874e+06	2.77823e+06	0
89232	RPDGIVVSGAK					1	0.0008	7-3_GL0028408 [gene] locus=scaffold10236_1:100:1575:+ [Complete] codon-table.11	0	0	0	0	0	0	1.20135e+06	0	0	0	0	0	0	0	0	0	0	0	0	0	0	0	0	0	0	0	0	0	0	0	0	0
89233	RPDGSYIR					3	0.001	S-Fe10_GL0072610 [gene] locus=scaffold1233_1:37325:37690:+ [Complete] codon-table.11	0	0	0	0	0	0	0	0	0	0	0	0	0	0	0	0	0	0	0	0	0	0	0	0	0	5.01245e+06	0	0	0	2.98155e+06	2.19488e+06	0
89234	RPDGVVVCGAK					3	0.0001	S-Fe6_GL0111831 [gene] locus=scaffold53059_5:2612:4063:- [Complete] codon-table.11	0	0	0	0	0	0	0	0	845367	0	3.394e+06	0	0	0	0	0	0	0	0	0	0	0	0	0	0	0	0	0	0	0	0	1.03299e+06
89235	RPDILCIAGEAHEDLPEIGSAADLVCNNDFVSR					1	0	S-Fe1_GL0134998 [gene] locus=scaffold39004_3:1:633:- [Lack both ends] codon-table.11	0	0	0	0	0	0	0	2.24239e+06	0	0	0	0	0	0	0	0	0	0	0	0	0	0	0	0	0	0	0	0	0	0	0	0
89236	RPDKDAQLVAENIALQLENR					11	0	S-Fe10_GL0125750 [gene] locus=scaffold12704_27:635:1312:+ [Complete] codon-table.11	0	0	0	0	0	0	0	0	0	0	0	0	0	0	0	1.47127e+06	2.28582e+06	0	0	0	0	440014	0	2.72545e+06	3.27809e+06	0	0	0	0	3.51571e+06	1.11391e+06	4.33042e+06
89237	RPDKDAQLVAENIAQQLENR					26	0	S-Fe9_GL0075308 [gene] locus=scaffold3373_1:2:631:- [Lack 3'-end] codon-table.11	0	0	0	0	0	0	0	0	0	3.79356e+06	1.63676e+07	4.13376e+06	0	0	1.86605e+06	2.21388e+06	4.34427e+06	1.36853e+06	0	1.64696e+07	2.80833e+06	0	0	1.84753e+06	6.92412e+06	0	1.64191e+06	1.73636e+06	0	0	2.19426e+06	4.51232e+06
89238	RPDLDCVSFGPDVIDVHSVNEALNLASTQR					1	0	17_GL0140842 [gene] locus=scaffold6455_5:1366:2814:+ [Complete] codon-table.11	0	0	0	0	0	0	0	0	0	1.38772e+06	0	0	0	0	0	0	0	0	0	0	0	0	0	0	0	0	0	0	0	0	0	0
89239	RPDLVTGNPTMFER					2	0.0008	10_GL0039162 [gene] locus=scaffold64550_1:63821:65485:- [Complete] codon-table.11	0	0	0	0	0	0	0	0	0	3.41577e+06	0	0	0	0	0	0	0	0	0	0	0	0	0	0	0	0	0	3.99875e+06	0	0	0	0
89240	RPDQFGK					7	0.0007	S-Fe3_GL0025795 [gene] locus=scaffold1205_12:4068:4562:- [Complete] codon-table.11	0	0	0	0	0	0	0	0	0	989058	512811	0	489526	0	1.32385e+06	1.21819e+06	0	0	0	0	0	0	0	0	1.83797e+06	0	0	0	0	1.10671e+06	0	0
89241	RPDRDAQLVAENIAQQLENR					2	0	S-Fe12_GL0213496 [gene] locus=scaffold92135_1:898:1554:+ [Complete] codon-table.11	0	0	0	0	0	0	0	0	0	0	0	0	0	0	0	5.54417e+06	0	0	0	0	0	0	0	0	0	0	0	0	0	0	0	0
89242	RPDTVPLVYQSK					3	0.0001	2-2_GL0143291 [gene] locus=scaffold12467_3:2628:4403:- [Complete] codon-table.11	0	0	0	0	0	0	0	0	0	0	0	0	2.68421e+06	2.27756e+06	1.78977e+06	0	0	0	0	0	0	0	0	0	0	0	0	0	0	0	0	0
89243	RPDTVPLVYQSR					9	0	S-Fe20_GL0091860 [gene] locus=scaffold29107_4:1:1239:+ [Lack 5'-end] codon-table.11	0	0	0	0	0	0	3.30762e+06	1.95242e+06	0	0	0	0	2.99053e+07	0	0	0	0	0	0	0	5.29273e+06	1.90417e+06	0	0	0	0	0	0	0	2.60507e+06	0	0
89244	RPDYNGGNKETTASGEK		0.9843	Asn->Asp substitution	N5	2	0	1_GL0041208 [gene] locus=scaffold32863_8:3947:9682:+ [Complete] codon-table.11	0	0	0	0	0	0	0	0	0	0	0	0	0	0	0	0	0	0	0	0	0	0	0	0	0	0	0	0	0	0	0	0
89245	RPEDNPWVK					1	0.0009	S-Fe12_GL0081781 [gene] locus=scaffold13930_7:2451:4457:- [Complete] codon-table.11	0	0	0	0	0	0	0	0	0	0	0	0	6.16779e+06	0	0	0	0	0	0	0	0	0	0	0	0	0	0	0	0	0	0	0
89246	RPEFLGK					7	0.0009	S-Fe10_GL0001630 [gene] locus=scaffold65317_1:14052:16610:- [Complete] codon-table.11	0	0	0	0	0	0	0	0	0	1.07882e+07	8.62116e+06	3.81607e+07	0	0	3.55948e+06	1.24742e+07	0	0	0	0	0	0	0	0	0	0	0	0	0	0	5.02877e+06	18768074
	RPEFLGK		0.9475	Lys->Glu substitution	K7	2	0.0121	S-Fe10_GL0001630 [gene] locus=scaffold65317_1:14052:16610:- [Complete] codon-table.11	0	0	0	0	0	0	0	0	0	0	0	0	0	0	0	1.24742e+07	0	0	0	0	0	0	0	0	0	0	0	1.11035e+07	0	0	0	0
89247	RPEHTFQVK					1	0.0011	S-Fe20_GL0063139 [gene] locus=scaffold3068_4:10224:12722:+ [Complete] codon-table.11	0	0	0	0	0	0	0	0	0	0	0	0	0	0	0	0	0	0	0	0	0	0	0	0	0	0	0	0	0	662881	0	0
89248	RPELDAELIAQSVAEQLEGR					1	0	47_GL0036684 [gene] locus=scaffold32853_1:969:1682:- [Complete] codon-table.11	0	0	0	1.67904e+06	0	0	0	0	0	0	0	0	0	0	0	0	0	0	0	0	0	0	0	0	0	0	0	0	0	0	0	0
89249	RPELDAVIVANNIAR					7	0.0008	S-Fe1_GL0047681 [gene] locus=scaffold38834_1:16249:16983:- [Complete] codon-table.11	0	0	0	1.62476e+06	0	0	1.10221e+06	1.02642e+06	0	0	0	6.73139e+06	0	0	0	4.2885e+06	0	0	0	0	1.27769e+06	0	0	0	0	0	0	0	0	0	0	3.4975e+06
89250	RPEPYKGK					8	0.0007	S-Fe10_GL0173004 [gene] locus=scaffold12704_29:515:1135:+ [Complete] codon-table.11	0	0	0	0	102472	0	0	0	0	0	0	0	0	0	558146	0	74503.9	0	0	0	0	0	0	0	431694	730549	0	0	0	832098	141658	824168
	RPEPYKGK		-185.117	Unknown		1	0.0157	S-Fe10_GL0173004 [gene] locus=scaffold12704_29:515:1135:+ [Complete] codon-table.11	0	0	0	0	0	0	0	0	0	0	0	0	0	0	0	0	0	0	0	0	0	0	0	0	0	0	9488.89	0	0	0	0	0
89251	RPEVIDR					1	0.0021	1-2_GL0013849 [gene] locus=scaffold60336_1:75:545:- [Complete] codon-table.11	0	0	0	0	0	0	0	0	0	0	0	0	0	0	0	1.61331e+06	0	0	0	0	0	0	0	0	0	0	0	0	0	0	0	0
89252	RPEYSYEVK					3	0.0008	S-Fe11_GL0144172 [gene] locus=scaffold18228_17:3413:5881:+ [Complete] codon-table.11	0	0	0	0	0	665664	0	0	0	0	0	0	9.15426e+06	0	5.86686e+06	0	0	0	0	0	0	0	0	0	0	0	0	0	0	0	0	0
89253	RPFAFPTGK					1	0.001	8-1_GL0118643 [gene] locus=scaffold38558_4:1076:1915:+ [Complete] codon-table.11	0	0	0	0	0	0	0	0	2.13487e+06	0	0	0	0	0	0	0	0	0	0	0	0	0	0	0	0	0	0	0	0	0	0	0
89254	RPFVAILGGAK					3	0.0008	S-Fe11_GL0063931 [gene] locus=scaffold65088_6:53:1264:+ [Lack 3'-end] codon-table.11	0	0	0	0	0	0	0	0	0	0	0	0	1.76379e+07	0	0	0	0	0	0	0	0	817363	0	0	0	0	0	0	0	0	0	0
89255	RPGDIAACYADPAK					2	0.0008	S-Fe20_GL0133919 [gene] locus=scaffold5018_1:2808:3731:+ [Lack 3'-end] codon-table.11	0	0	0	0	0	0	0	0	0	0	0	0	0	0	0	0	0	0	0	0	0	0	1.94937e+06	0	0	0	0	0	0	0	0	5.21008e+06
89256	RPGDIATCYADAAK					1	0.0007	1-1_GL0081638 [gene] locus=scaffold79683_4:5228:6244:- [Complete] codon-table.11	0	0	0	0	0	0	0	0	0	0	0	0	0	0	0	0	0	0	0	0	0	0	0	0	0	3.11326e+06	0	0	0	0	0	0
89257	RPGDIATCYSDAAK					2	0.0008	1-1_GL0008130 [gene] locus=scaffold38978_3:2643:3656:+ [Complete] codon-table.11	0	0	0	0	0	0	0	0	0	0	0	0	0	0	0	0	0	0	0	0	0	0	0	0	0	0	3.60181e+06	0	0	0	0	0
89258	RPGDIATCYSDAK					1	0	S-Fe9_GL0110292 [gene] locus=scaffold49040_3:1285:2361:- [Complete] codon-table.11	0	0	0	0	0	0	0	0	0	0	0	0	0	0	0	0	0	0	0	0	0	0	0	3.08251e+06	0	0	0	0	0	0	0	0
89259	RPGDPDELVADSTK					1	0	1-2_GL0033676 [gene] locus=scaffold6428_11:677:1669:+ [Complete] codon-table.11	0	0	0	0	0	0	0	0	0	0	0	2.72017e+06	0	0	0	0	0	0	0	0	0	0	0	0	0	0	0	0	0	0	0	0
89260	RPGSETVHGIK					11	0	10_GL0069879 [gene] locus=scaffold25442_9:3388:4269:+ [Complete] codon-table.11	0	0	0	0	0	0	0	140242	0	542877	0	0	768410	563156	958222	0	0	126631	0	0	322636	0	0	0	977063	715311	0	0	0	1.94968e+06	0	543788
89261	RPGSMGPVAANK					5	0	1-2_GL0105179 [gene] locus=scaffold70947_4:430:1053:+ [Complete] codon-table.11	0	0	0	0	0	0	0	0	0	2.20975e+06	763125	2.37039e+06	0	0	0	0	0	0	0	0	0	0	0	0	0	0	0	0	0	0	0	0
89262	RPGSMGPVAANKVPK	15.9949@M5				4	0	1-2_GL0105179 [gene] locus=scaffold70947_4:430:1053:+ [Complete] codon-table.11	0	0	0	0	0	0	0	0	280382	1.45058e+06	0	0	0	0	1.12574e+06	0	0	0	0	0	0	0	0	0	0	0	0	0	0	0	0	0
	RPGSMGPVAANKVPK					11	0	1-2_GL0105179 [gene] locus=scaffold70947_4:430:1053:+ [Complete] codon-table.11	0	0	0	0	0	0	0	0	3.5451e+06	0	6.39628e+06	6.96272e+06	5.22371e+06	1.59804e+06	3.44256e+06	0	0	0	0	1.25119e+06	0	0	1.56767e+06	0	2.83698e+06	0	0	0	2.35157e+06	0	0	0
89263	RPGSMGSIAANR					1	0.0011	S-Fe11_GL0098151 [gene] locus=scaffold69085_1:13845:14474:- [Complete] codon-table.11	0	0	0	0	0	0	798785	0	0	0	0	0	0	0	0	0	0	0	0	0	0	0	0	0	0	0	0	0	0	0	0	0
89264	RPGVPASSTAEGR					1	0.0007	4-3_GL0080378 [gene] locus=scaffold41168_1:30913:33615:+ [Complete] codon-table.11	0	0	0	211581	0	0	0	0	0	0	0	0	0	0	0	0	0	0	0	0	0	0	0	0	0	0	0	0	0	0	0	0
89265	RPIDCPDCPEPEVITEK		-472.264	Unknown		4	0.0002	1A-dyr2-07_GL0029218 [gene] locus=scaffold4972_5:6936:8108:+ [Complete] codon-table.11	0	0	0	0	0	0	0	0	0	0	0	0	0	0	0	0	0	0	0	0	0	0	0	0	0	0	0	0	0	0	0	0
89266	RPIEDYVGK					5	0.0007	S-Fe3_GL0150863 [gene] locus=scaffold86_28:1511:2194:+ [Lack 3'-end] codon-table.11	0	0	0	0	0	0	0	0	4.08337e+07	0	1.38652e+07	0	0	0	0	0	2.07026e+07	0	0	0	0	0	0	0	0	0	0	0	0	0	0	0
89267	RPIGSFLFLGPTGVGK					10	0.0009	S-Fe11_GL0012241 [gene] locus=C962702_1:19943:22381:+ [Complete] codon-table.11	0	0	0	0	0	0	0	0	0	2.78539e+06	5.59768e+06	562055	0	0	0	0	0	0	0	1.25825e+06	0	0	0	0	2.53505e+06	1.35286e+06	822737	1.60101e+06	0	0	0	984529
89268	RPIGSFLFLGPTGVGKTELSK					1	0	S-Fe11_GL0012241 [gene] locus=C962702_1:19943:22381:+ [Complete] codon-table.11	0	0	0	0	0	0	0	0	0	0	0	0	0	0	0	0	0	0	0	0	0	0	0	0	1.57366e+06	0	0	0	0	0	0	0
89269	RPILVTDTAVLTGFR					1	0	17_GL0144399 [gene] locus=scaffold69847_6:1943:2314:- [Complete] codon-table.11	0	0	0	0	0	0	0	0	0	0	0	0	0	0	0	0	0	0	0	0	0	0	0	0	0	0	0	0	0	0	0	1.06241e+06
89270	RPIQVITPVNSTHR					1	0	S-Fe2_GL0130533 [gene] locus=scaffold3882_1:107678:108946:- [Complete] codon-table.11	0	0	0	0	0	0	0	0	0	0	0	0	0	0	0	0	0	0	0	0	0	0	0	0	2.23901e+06	0	0	0	0	0	0	0
89271	RPIYNDAEWAEFVK					3	0	7-5_GL0112530 [gene] locus=scaffold52333_18:3:2456:+ [Lack 5'-end] codon-table.11	0	0	0	0	0	0	0	0	0	0	0	0	0	0	0	0	0	0	0	0	0	0	0	0	0	0	6.19522e+06	0	0	0	0	0
89272	RPKEEIDK					2	0	S-Fe3_GL0240434 [gene] locus=scaffold34056_26:11:979:+ [Complete] codon-table.11	0	0	0	0	0	0	0	0	94017.3	0	0	0	0	0	0	0	0	0	0	0	0	0	0	0	442674	0	0	0	0	0	0	0
89273	RPLSPLFELHLPSEQI					22	0	1-6_GL0022356 [gene] locus=scaffold27734_6:3:137:+ [Lack 5'-end] codon-table.11	0	0	0	0	0	0	0	0	846183	1.52174e+06	2.9437e+06	1.65414e+06	640316	1.23994e+06	1.59854e+06	2.44971e+06	535191	403085	0	609717	3.05064e+06	1.03086e+06	0	0	1.62547e+06	0	0	0	1.15353e+06	1.28157e+06	858793	0
89274	RPLTDLIKEDMPIVEEAAR					2	0	2B-dyr24-07_GL0026403 [gene] locus=scaffold7206_4:3376:4344:+ [Complete] codon-table.11	0	0	0	0	0	0	0	0	0	0	0	0	0	0	0	0	0	0	0	0	0	0	0	0	0	0	0	0	1.66696e+06	0	0	0
89275	RPLTEMEPANVQR					3	0.0008	1-3_GL0043392 [gene] locus=scaffold480_2:2139:3041:- [Complete] codon-table.11	0	0	0	0	0	0	0	0	0	0	0	0	0	6.22126e+06	0	0	0	0	0	0	0	0	0	0	0	3.92104e+06	0	0	0	0	0	0
89276	RPLTLMDLATISMK					1	0	14_GL0080777 [gene] locus=scaffold4589_13:735:4478:+ [Lack 3'-end] codon-table.11	0	0	0	0	0	0	0	0	0	0	0	446863	0	0	0	0	0	0	0	0	0	0	0	0	0	0	0	0	0	0	0	0
89277	RPLVAILGGAK					1	0.0008	S-Fe10_GL0043945 [gene] locus=scaffold9081_2:3:605:+ [Lack both ends] codon-table.11	0	0	0	0	0	0	0	0	0	0	0	0	0	0	0	0	0	0	0	0	1.87926e+06	0	0	0	0	0	0	0	0	0	0	0
89278	RPLVAILGGSK					11	0.0007	S-Fe12_GL0122236 [gene] locus=scaffold98148_1:159:1439:+ [Complete] codon-table.11	0	0	0	0	0	0	1.15051e+06	0	0	4.7933e+06	1.31718e+07	0	0	0	0	0	0	804615	0	2.47521e+06	1.13642e+06	1.64762e+06	0	1.61165e+06	0	3.49512e+06	4.92128e+06	0	0	0	0	0
89279	RPMIIPIIMDV					2	0.0008	S-Fe20_GL0167483 [gene] locus=scaffold3933_4:1707:3371:+ [Complete] codon-table.11	0	0	0	0	0	0	0	0	0	0	1.83228e+06	0	0	0	0	0	0	0	0	0	0	0	0	0	2.26489e+06	0	0	0	0	0	0	0
89280	RPMPCLVPEDMPQVEK					3	0.0008	1-1_GL0104559 [gene] locus=scaffold35951_1:77:997:+ [Complete] codon-table.11	0	0	0	0	0	0	0	0	0	0	0	0	0	0	0	0	0	0	0	0	2.2791e+06	0	0	0	0	7.65423e+06	0	0	0	0	0	0
89281	RPNFEDLIPIFPNER					4	0.0009	S-Fe3_GL0215949 [gene] locus=scaffold29545_8:2058:2621:+ [Lack 3'-end] codon-table.11	0	0	0	0	0	0	0	0	738328	0	0	0	0	0	0	1.57794e+06	0	0	0	0	0	0	0	0	1.38925e+06	0	0	0	0	0	0	1.08035e+06
89282	RPNTDLIGLNNTDVK					9	0	1-6_GL0108969 [gene] locus=scaffold14394_5:857:2275:- [Complete] codon-table.11	0	0	0	0	0	0	0	0	4.20477e+06	8.05581e+06	0	6.65766e+06	0	3.47378e+06	0	3.96896e+06	2.78419e+06	0	0	0	0	0	0	0	0	0	0	0	0	0	0	0
89283	RPNTLSVSAYFSK					1	0.0007	S-Fe1_GL0010349 [gene] locus=scaffold1021_1:21241:23925:- [Complete] codon-table.11	0	0	0	0	0	0	0	0	0	0	0	0	0	0	0	0	0	0	0	0	0	0	0	0	0	0	0	0	0	1.34344e+06	0	0
89284	RPPTEEELTAMR					13	0	10_GL0048557 [gene] locus=scaffold54359_4:701:2248:+ [Complete] codon-table.11	0	0	0	0	0	0	0	0	0	7.23392e+06	0	0	0	0	0	0	0	0	0	1.25993e+06	2.5608e+06	2.69944e+06	0	0	0	4.25604e+06	0	4.8759e+06	3.56221e+06	2.44723e+06	1.99189e+06	2.24181e+06
89285	RPQIQEQLTGQIADALMR					3	0	Group2-3A_GL0084894 [gene] locus=scaffold44251_1:503:1066:- [Complete] codon-table.11	0	0	0	0	0	0	0	0	0	0	3.08429e+06	0	0	0	0	0	0	0	0	1.07877e+06	0	0	0	0	2.21953e+06	0	0	0	0	0	0	0
89286	RPQLGDVK		0.9843	Asn->Asp substitution	Unknown	1	0.0002	S-Fe11_GL0055523 [gene] locus=scaffold76584_1:31857:34907:+ [Complete] codon-table.11	0	0	0	0	0	0	0	0	0	0	0	0	0	0	0	0	0	0	0	0	0	0	0	0	0	0	0	0	986959	0	0	0
89287	RPQVITADK					3	0.0001	1-2_GL0002789 [gene] locus=scaffold10728_10:276:1280:+ [Lack 3'-end] codon-table.11	0	0	0	0	0	6.19774e+06	0	0	0	0	0	0	0	0	0	0	0	0	0	0	0	0	0	0	0	0	0	0	0	38067702	0	0
89288	RPQVITADKAYAMIEQELHLASSVGATK					2	0	1-2_GL0002789 [gene] locus=scaffold10728_10:276:1280:+ [Lack 3'-end] codon-table.11	0	0	0	0	0	0	0	0	0	0	0	0	0	0	0	0	0	0	0	0	0	0	0	0	0	718672	0	0	0	709863	0	0
89289	RPRPNAVAK					1	0.0013	19_GL0042280 [gene] locus=scaffold8095_2:2:829:+ [Lack both ends] codon-table.11	0	0	0	0	0	0	0	0	0	0	0	0	0	0	0	0	0	0	0	0	0	0	0	0	0	0	0	0	0	0	0	126972
89290	RPSDAVKPGDVVNVK					7	0	1-6_GL0029567 [gene] locus=scaffold13289_3:122:904:- [Lack 5'-end] codon-table.11	0	0	0	0	0	0	0	0	0	2.54045e+06	5.13932e+06	0	5.00756e+06	0	2.8285e+06	0	0	0	0	0	0	0	0	0	2.68264e+06	0	0	0	0	2.18777e+06	0	3154531
	RPSDAVKPGDVVNVK		241.179	Unknown		1	0.0007	1-6_GL0029567 [gene] locus=scaffold13289_3:122:904:- [Lack 5'-end] codon-table.11	0	0	0	0	0	0	0	0	0	0	0	0	0	0	0	0	0	0	0	0	0	0	0	0	0	0	0	0	0	0	0	0
89291	RPSDSIYPVNLK					10	0.0001	Group2-8A_GL0169992 [gene] locus=scaffold147073_1:1715:3463:- [Complete] codon-table.11	0	0	0	0	0	0	3.22605e+06	2.05613e+06	0	0	0	0	0	0	0	7.0206e+06	0	0	0	0	0	0	0	4.29731e+06	0	0	0	0	0	0	0	9.56691e+06
89292	RPSFEDLTPIFPNER					1	0.0008	S-Fe12_GL0002926 [gene] locus=scaffold1839_2:615:1202:+ [Lack 3'-end] codon-table.11	0	0	0	0	0	0	0	0	0	0	0	0	0	0	0	0	0	0	0	0	0	0	0	0	0	0	0	0	1.32562e+06	0	0	0
89293	RPTPIGEFAPGNN					2	0.0001	10_GL0045423 [gene] locus=scaffold65432_1:161:1795:- [Complete] codon-table.11	1.59269e+06	0	0	0	0	0	0	0	0	0	0	0	0	0	0	0	0	0	0	0	0	0	0	0	0	0	0	0	6.90749e+06	0	0	0
89294	RPVADATQSLQGMVPGLLVSNSNTGRPGASGTLTLR					1	0	10_GL0030557 [gene] locus=scaffold64883_1:20055:23276:- [Complete] codon-table.11	0	0	0	0	0	0	0	0	1.35911e+06	0	0	0	0	0	0	0	0	0	0	0	0	0	0	0	0	0	0	0	0	0	0	0
89295	RPVASVSFLGR					1	0.0008	11_GL0066748 [gene] locus=scaffold17016_8:860:1969:- [Complete] codon-table.11	0	0	0	0	0	0	0	0	0	0	0	3.83558e+06	0	0	0	0	0	0	0	0	0	0	0	0	0	0	0	0	0	0	0	0
89296	RPVDPEDAFEPFGWEK					5	0	10_GL0077883 [gene] locus=scaffold65490_2:4745:6229:- [Complete] codon-table.11	0	0	0	0	0	0	0	0	0	4.77995e+06	0	0	0	0	0	0	0	0	0	0	0	0	0	0	1.60572e+06	0	0	1.56627e+06	0	1.63499e+06	806915	0
89297	RPVEFSKETYNK					4	0	MH-6-2_GL0066234 [gene] locus=scaffold49062_8:3:1157:+ [Lack both ends] codon-table.11	0	0	0	0	0	0	0	0	0	0	0	6.82349e+06	1.18005e+06	0	0	0	0	0	0	0	1.46646e+06	0	0	0	0	0	0	0	0	0	0	0
89298	RPVFVTDYPK					8	0.0007	S-Fe11_GL0010135 [gene] locus=scaffold1956_1:159:1553:- [Complete] codon-table.11	0	0	0	1.27844e+06	0	0	0	0	5.43034e+06	0	0	4.3599e+06	0	0	0	0	0	0	0	3.53951e+06	0	0	0	3459641	0	6.10312e+06	0	0	0	0	0	5.77142e+06
89299	RPVGGTAPTLDTPR					8	0.0007	17_GL0098156 [gene] locus=scaffold109957_1:3:1073:+ [Lack both ends] codon-table.11	0	0	0	0	0	0	0	0	0	1.20765e+07	0	0	0	0	0	0	0	0	0	0	0	0	0	1.55967e+07	0	0	9.43845e+06	0	0	0	0	1.06788e+07
89300	RPVGGTAPTLETPR					2	0.0008	S-Fe7_GL0082681 [gene] locus=scaffold36885_2:44:556:- [Lack 5'-end] codon-table.11	0	0	0	0	0	0	0	0	0	0	0	0	0	0	0	0	0	0	0	2.7778e+06	0	0	0	0	0	0	0	1.48895e+06	0	0	0	0
89301	RPVIELAK					3	0.0008	26_GL0006508 [gene] locus=scaffold27540_3:839:1768:- [Complete] codon-table.11	0	0	0	0	0	0	0	0	0	0	0	0	0	0	0	0	3.287e+06	0	0	4.05842e+06	0	0	0	0	0	0	0	0	0	0	0	0
89302	RPVILTDYPK					1	0.0009	S-Fe10_GL0012107 [gene] locus=scaffold9306_2:28702:30090:+ [Complete] codon-table.11	0	0	0	0	0	0	0	0	0	0	0	5.4659e+06	0	0	0	0	0	0	0	0	0	0	0	0	0	0	0	0	0	0	0	0
89303	RPVKVDYPSEK					1	0	MH-6-2_GL0070695 [gene] locus=scaffold52907_10:2501:4375:+ [Lack 3'-end] codon-table.11	0	0	0	0	0	0	0	0	0	0	0	0	0	0	0	0	0	0	0	0	1.19306e+06	0	0	0	0	0	0	0	0	0	0	0
89304	RPVLSNTMGGLSGPAVLPVAVR					1	0	MC-0-1_GL0003778 [gene] locus=scaffold1794_13:205:1110:+ [Complete] codon-table.11	0	0	0	0	0	0	0	0	0	0	0	0	0	0	1.88911e+06	0	0	0	0	0	0	0	0	0	0	0	0	0	0	0	0	0
89305	RPVMDKLMK					2	0.0008	S-Fe3_GL0219276 [gene] locus=scaffold36736_12:1:861:- [Lack 3'-end] codon-table.11	0	0	0	0	0	0	0	0	2.55751e+06	0	0	0	0	0	0	0	3.34395e+06	0	0	0	0	0	0	0	0	0	0	0	0	0	0	0
89306	RPVNLLVQCQQCENAPCVK					1	0	31_GL0032500 [gene] locus=scaffold27706_2:486:1064:- [Complete] codon-table.11	0	0	0	0	0	0	0	0	0	0	0	0	0	0	0	1.90298e+06	0	0	0	0	0	0	0	0	0	0	0	0	0	0	0	0
89307	RPVNTVFQK					1	0.0011	S-Fe10_GL0014150 [gene] locus=scaffold4400_1:3843:5234:- [Complete] codon-table.11	0	0	0	0	0	0	0	0	0	0	0	5.16882e+06	0	0	0	0	0	0	0	0	0	0	0	0	0	0	0	0	0	0	0	0
89308	RPVPADAIK					2	0.0007	S-Fe20_GL0019982 [gene] locus=scaffold8110_8:108:557:+ [Complete] codon-table.11	0	0	0	0	0	0	0	0	0	0	6143777	0	0	0	0	0	0	0	0	0	0	0	0	0	0	0	0	0	0	0	0	0
89309	RPVQEEIFSAAPDLSR					1	0.0008	4-8_GL0025958 [gene] locus=scaffold49067_9:443:1096:+ [Complete] codon-table.11	0	0	0	0	0	0	0	0	0	0	0	0	0	0	0	0	0	0	0	976865	0	0	0	0	0	0	0	0	0	0	0	0
89310	RPVSAADIQK					2	0.0008	16_GL0093160 [gene] locus=scaffold68825_3:21016:21489:- [Complete] codon-table.11	0	0	0	0	0	0	0	0	0	2.2698e+06	0	0	0	0	0	0	0	0	0	0	0	0	0	0	0	0	0	0	0	0	0	0
89311	RPVSALSGGQQQR					5	0.0008	MC-6-1_GL0080354 [gene] locus=scaffold54327_5:1919:3100:+ [Complete] codon-table.11	0	941685	0	0	0	0	766706	0	0	0	0	0	0	0	2.49163e+06	2.51668e+06	0	0	0	0	0	0	0	0	0	0	0	0	0	0	0	3.08767e+06
89312	RPVSCPECQETVTEVVNNYVDNVVYFR		-484.276	Unknown		1	0.0001	S-Fe1_GL0016285 [gene] locus=scaffold1736_1:60438:61583:- [Complete] codon-table.11	0	0	0	0	0	0	0	0	0	0	0	0	0	0	0	0	0	0	0	0	0	0	0	0	0	0	0	0	0	0	0	0
89313	RPVSISDIHPLWTK					2	0.0008	S-Fe20_GL0144995 [gene] locus=scaffold22714_2:1:870:+ [Lack both ends] codon-table.11	0	0	0	0	0	0	0	0	2.18168e+06	4.4171e+06	0	0	0	0	0	0	0	0	0	0	0	0	0	0	0	0	0	0	0	0	0	0
89314	RPVSLEPMNPFER					1	0.0008	S-Fe10_GL0068564 [gene] locus=scaffold24225_4:504:1127:+ [Complete] codon-table.11	0	0	0	0	0	0	1.41664e+06	0	0	0	0	0	0	0	0	0	0	0	0	0	0	0	0	0	0	0	0	0	0	0	0	0
89315	RPVSLEPMNPYER					5	0.0007	S-Fe12_GL0105709 [gene] locus=scaffold25747_3:901:1557:+ [Complete] codon-table.11	0	4.37247e+06	0	6.07508e+06	0	2.19764e+06	0	0	0	0	0	0	0	0	0	0	0	0	0	0	0	0	0	0	0	0	1.92745e+06	0	4.34343e+06	0	0	0
	RPVSLEPMNPYER		-0.9841	Asp->Asn substitution	Unknown	1	0.0002	S-Fe12_GL0105709 [gene] locus=scaffold25747_3:901:1557:+ [Complete] codon-table.11	0	0	0	0	0	0	0	0	0	0	0	0	0	4.06154e+06	0	0	0	0	0	0	0	0	0	0	0	0	0	0	0	0	0	0
89316	RPVSLNDTAPLWAK					3	0	S-Fe3_GL0009364 [gene] locus=scaffold123354_1:186:2258:+ [Complete] codon-table.11	0	0	0	0	0	0	0	0	6.26784e+06	0	0	0	0	0	0	0	4.15121e+06	0	0	0	0	0	0	0	0	0	0	0	0	0	0	0
89317	RPVSLNDTNPLWAK					3	0	G1-5A_GL0132613 [gene] locus=scaffold94690_1:1:2049:- [Lack both ends] codon-table.11	0	0	0	0	0	0	0	0	0	0	0	0	0	0	6.71572e+06	0	0	0	0	0	0	0	1.8866e+06	3.92809e+06	0	0	0	0	0	0	0	0
89318	RPVSLSDIHPLWGK					2	0	2_GL0023361 [gene] locus=scaffold58748_2:803:2971:+ [Complete] codon-table.11	0	0	0	0	0	0	0	0	0	0	9.43252e+06	0	0	0	0	0	0	0	0	0	0	0	0	0	0	0	0	0	0	0	0	0
89319	RPVTSVTSALEGSTPGITVTGNYGSPGSDPTVLIR					8	0	G1-1A_GL0097037 [gene] locus=scaffold79778_1:34359:37958:- [Complete] codon-table.11	0	0	0	0	0	0	0	0	0	0	0	2.11203e+07	0	395073	0	6.43099e+06	0	0	0	990308	0	0	0	2.67961e+06	0	0	0	0	0	0	0	0
89320	RPWEVKVDIALPCATQNELNGEDACNLIK		0.9843	Asn->Asp substitution	N26	1	0	MH-6-2_GL0047714 [gene] locus=scaffold33348_4:339:1676:- [Complete] codon-table.11	0	0	0	0	0	0	0	0	0	0	0	0	0	0	0	0	0	0	0	0	0	0	0	0	0	0	0	0	0	0	0	0
89321	RPWTVEEFNSED					2	0.0007	G1-7A_GL0075032 [gene] locus=scaffold47902_4:3070:4161:- [Complete] codon-table.11	0	0	0	0	0	0	0	0	0	0	0	0	4.67587e+06	0	0	0	0	0	0	0	1.88524e+06	0	0	0	0	0	0	0	0	0	0	0
89322	RPYAPGQHGQNNR					1	0	11_GL0051755 [gene] locus=scaffold103455_1:5336:6091:- [Complete] codon-table.11	0	0	0	0	0	0	0	0	0	0	0	0	0	0	175881	0	0	0	0	0	0	0	0	0	0	0	0	0	0	0	0	0
89323	RPYAPGQHGR					1	0.0008	MC-6-2_GL0040218 [gene] locus=scaffold26132_2:626:1252:- [Complete] codon-table.11	0	0	0	0	0	0	0	0	0	0	0	0	0	0	0	0	0	0	0	0	0	0	0	0	0	74565.7	0	0	0	0	0	0
89324	RPYVTNGESITYPYGLK					1	0	26_GL0110992 [gene] locus=scaffold83589_1:4861:8103:+ [Complete] codon-table.11	0	0	0	0	0	0	0	0	3.02145e+06	0	0	0	0	0	0	0	0	0	0	0	0	0	0	0	0	0	0	0	0	0	0	0
	RPYVTNGESITYPYGLK		0.9843	Asn->Asp substitution	Unknown	23	0.0001	26_GL0110992 [gene] locus=scaffold83589_1:4861:8103:+ [Complete] codon-table.11	0	0	0	1.70241e+06	0	0	0	0	1.72925e+06	1.5159e+06	0	833866	0	1.93219e+06	0	0	0	0	0	0	699517	0	0	0	0	0	0	0	0	0	0	0
89325	RQAAIDSGKEPIIGVNK					2	0	10_GL0093710 [gene] locus=scaffold48373_2:30853:32997:+ [Complete] codon-table.11	0	0	0	0	0	0	0	0	0	0	0	0	0	0	0	0	0	0	0	0	0	0	0	0	2.53638e+06	0	0	1.68254e+06	0	0	0	0
89326	RQAQLEEVAAK					14	0.0007	MC-0-3_GL0070142 [gene] locus=scaffold54504_1:1:783:+ [Lack both ends] codon-table.11	0	1.27333e+06	0	0	0	0	0	0	0	1.53705e+06	0	0	0	1.91022e+06	2.90309e+06	4.17532e+06	0	251708	0	2.03121e+06	0	1.86503e+06	1.97326e+06	9.81548e+06	0	0	0	0	0	0	1.82306e+06	1.24672e+07
89327	RQAVTNADKTISSIK		-156.101	Loss of arginine due to transpeptidation	Unknown	1	0.0001	S-Fe12_GL0027102 [gene] locus=scaffold1452_2:3:1949:+ [Lack 5'-end] codon-table.11	0	0	0	0	0	0	0	0	0	0	0	0	0	0	0	0	0	0	0	0	0	0	0	0	0	0	0	0	0	0	0	0
89328	RQAVTNPETIISIK					1	0.0012	1-6_GL0043653 [gene] locus=scaffold43065_5:554:2377:- [Complete] codon-table.11	0	0	0	0	0	0	0	0	0	0	0	3.38647e+06	0	0	0	0	0	0	0	0	0	0	0	0	0	0	0	0	0	0	0	0
89329	RQDITAGDNSTSSTTK					1	0	13_GL0083450 [gene] locus=scaffold35753_5:1134:3773:+ [Complete] codon-table.11	227773	0	0	0	0	0	0	0	0	0	0	0	0	0	0	0	0	0	0	0	0	0	0	0	0	0	0	0	0	0	0	0
89330	RQDPDGAYAAVIPK					2	0	Group2-1A_GL0094603 [gene] locus=scaffold70521_3:5708:6916:+ [Complete] codon-table.11;S-Fe11_GL0081595 [gene] locus=scaffold45946_3:1354:2328:- [Complete] codon-table.11	0	0	0	0	0	0	0	0	0	0	0	0	0	0	0	0	0	0	0	0	0	0	0	8.65691e+06	0	0	0	0	0	0	0	6.41362e+06
89331	RQEAHNSTGVVEGVK		14.0157	Val->Leu/Ile substitution	V10	1	0.001	4-2_GL0122689	0	0	0	0	0	0	0	0	0	0	0	0	0	0	0	0	0	0	0	0	0	0	0	0	0	0	0	0	0	0	0	0
89332	RQEAYNSAGIVEGVK					2	0	5-1_GL0040201 [gene] locus=scaffold56139_2:47398:49074:- [Complete] codon-table.11	0	0	0	3.57666e+06	0	0	0	0	0	0	0	0	0	0	0	0	0	0	0	0	0	0	0	0	0	0	0	0	0	0	0	0
89333	RQECTDALAALK					1	0.0011	4-8_GL0114106 [gene] locus=scaffold5741_3:643:1818:- [Complete] codon-table.11	0	0	0	0	0	0	0	0	0	0	6.44077e+06	0	0	0	0	0	0	0	0	0	0	0	0	0	0	0	0	0	0	0	0	0
89334	RQEDLEGSVK					1	0.0008	G1-5A_GL0110246 [gene] locus=scaffold75161_2:8592:11804:+ [Complete] codon-table.11	0	0	0	0	0	0	0	0	0	0	0	0	0	0	0	0	0	0	0	0	0	0	0	0	0	5.88213e+06	0	0	0	0	0	0
89335	RQEGFEQFLR					1	0.0008	S-Fe7_GL0107541 [gene] locus=scaffold5152_2:7979:9151:- [Complete] codon-table.11	0	0	0	0	0	0	0	0	0	0	0	0	0	0	0	0	0	0	0	588231	0	0	0	0	0	0	0	0	0	0	0	0
89336	RQELNALPQIDYEAVNNAK		58.0059	Gly->Asp substitution	Unknown	2	0.0001	MC-6-2_GL0154395 [gene] locus=scaffold123468_1:1:1461:+ [Lack both ends] codon-table.11	0	0	0	0	0	0	0	0	0	0	0	33246.7	0	0	0	0	0	0	0	0	0	0	0	0	0	0	0	0	0	0	0	0
89337	RQELNALPQIDYEAVNNAKR		58.0059	Gly->Asp substitution	Unknown	3	0.0001	MC-6-2_GL0154395 [gene] locus=scaffold123468_1:1:1461:+ [Lack both ends] codon-table.11	0	0	0	0	0	0	0	0	0	0	0	0	0	0	0	0	0	0	0	0	0	0	0	0	0	0	0	0	0	0	0	0
89338	RQEQLDAMQPGSEIVTIGGLHGILSSIDSAK					1	0	1-6_GL0024213 [gene] locus=scaffold6365_4:1128:1460:+ [Complete] codon-table.11	0	0	0	0	0	0	0	0	0	731872	0	0	0	0	0	0	0	0	0	0	0	0	0	0	0	0	0	0	0	0	0	0
89339	RQEVIALEQER					1	0.0008	10_GL0044122 [gene] locus=scaffold25442_3:68392:69027:+ [Complete] codon-table.11	0	0	0	0	0	0	0	0	0	0	0	0	0	0	0	0	0	0	0	0	1.99539e+06	0	0	0	0	0	0	0	0	0	0	0
89340	RQEVIALEQERR					4	0	10_GL0044122 [gene] locus=scaffold25442_3:68392:69027:+ [Complete] codon-table.11	0	0	0	0	0	0	0	0	0	0	0	0	0	0	0	0	0	0	0	0	0	0	0	0	0	0	0	0	0	9.0084e+06	7.67282e+06	0
	RQEVIALEQERR		-156.101	Loss of arginine due to transpeptidation	Unknown	1	0.0007	10_GL0044122 [gene] locus=scaffold25442_3:68392:69027:+ [Complete] codon-table.11	0	0	0	0	0	0	0	0	0	0	0	0	0	0	0	0	0	0	0	0	0	0	0	0	0	0	0	0	0	0	0	0
89341	RQGDLLQAMVAPYLLR					1	0	S-Fe20_GL0036372 [gene] locus=scaffold105343_2:367:1239:- [Lack 5'-end] codon-table.11	0	0	0	0	0	0	0	0	0	0	699688	0	0	0	0	0	0	0	0	0	0	0	0	0	0	0	0	0	0	0	0	0
89342	RQGEEGGIVRR					1	0.0008	MC-6-4_GL0011082 [gene] locus=scaffold4637_1:83:781:- [Complete] codon-table.11	0	0	0	0	0	0	0	0	0	0	0	0	0	0	0	0	0	0	0	0	0	0	0	0	0	0	0	0	0	0	712446	0
89343	RQGFLDKAVDYLK		-156.101	Loss of arginine due to transpeptidation	Unknown	3	0.0006	4-8_GL0103034 [gene] locus=scaffold40224_4:507:1688:- [Complete] codon-table.11	0	0	0	0	0	0	0	0	0	0	0	0	0	0	0	0	0	0	0	0	0	0	0	0	0	0	0	0	0	0	0	0
89344	RQLLVAER					7	0.0007	S-Fe20_GL0024240 [gene] locus=scaffold15439_1:2844:3701:- [Lack 5'-end] codon-table.11	0	0	0	0	0	0	0	0	6.38373e+06	0	0	0	0	0	0	0	9.27283e+06	0	0	1.08442e+07	0	0	0	8.13619e+06	7.22768e+06	0	0	0	0	0	0	6.50611e+06
89345	RQLMNIPLNNLSGYDNMK					2	0	1A-dyr5-07_GL0037936 [gene] locus=scaffold31467_1:1:3129:+ [Complete] codon-table.11	0	0	0	0	0	0	0	0	0	0	0	716795	0	0	0	0	0	0	0	0	1.83322e+06	0	0	0	0	0	0	0	0	0	0	0
89346	RQMGDAVIVDGADKR					1	0.0008	11_GL0011810 [gene] locus=scaffold74386_1:3:530:+ [Lack both ends] codon-table.11	0	0	0	0	0	0	0	0	0	0	0	0	0	0	3.26054e+06	0	0	0	0	0	0	0	0	0	0	0	0	0	0	0	0	0
89347	RQMGDAVIVDGVDKR					7	0.0007	S-Fe3_GL0098457 [gene] locus=scaffold71464_4:2586:4169:- [Complete] codon-table.11	0	0	0	0	0	0	0	0	9.84157e+06	7.85453e+06	8.13364e+06	0	0	0	0	0	9.56035e+06	0	0	0	0	0	0	0	1.43246e+07	0	0	2.15764e+06	0	0	0	0
	RQMGDAVIVDGVDKR		26.0157	Ala->Pro substitution	A6	1	0.0007	S-Fe3_GL0098457 [gene] locus=scaffold71464_4:2586:4169:- [Complete] codon-table.11	0	0	0	0	0	0	0	0	0	0	0	0	0	0	0	0	0	0	0	0	0	0	0	0	0	0	0	0	0	0	0	0
89348	RQMTGSDFAEITK					2	0.0008	S-Fe11_GL0042161 [gene] locus=scaffold17591_2:152:997:- [Complete] codon-table.11	0	0	0	0	0	0	0	0	2.42052e+06	0	0	0	0	0	0	0	2.45254e+06	0	0	0	0	0	0	0	0	0	0	0	0	0	0	0
89349	RQMTGSDFSEITK					1	0.0009	Group2-8A_GL0172377 [gene] locus=scaffold149488_3:3:857:+ [Lack both ends] codon-table.11	0	0	0	0	0	0	0	0	0	0	3.55877e+06	0	0	0	0	0	0	0	0	0	0	0	0	0	0	0	0	0	0	0	0	0
89350	RQNFGQINNAFIR					1	0.0008	S-Fe9_GL0281901 [gene] locus=scaffold120533_1:633:1136:- [Lack 5'-end] codon-table.11	0	0	0	0	0	0	0	0	0	0	0	0	0	0	1.76191e+06	0	0	0	0	0	0	0	0	0	0	0	0	0	0	0	0	0
89351	RQNFGQVNNAFIR					17	0	S-Fe10_GL0053253 [gene] locus=scaffold4344_7:2742:3323:- [Complete] codon-table.11	0	0	0	0	1.29124e+06	0	1.52298e+06	0	7.70379e+06	7.017e+06	4.27076e+06	0	0	5.6291e+06	4.33564e+06	1.05026e+07	0	0	0	0	0	0	0	4.45333e+06	4.7485e+06	2.02577e+06	4.95955e+06	8.6748e+06	0	3.79331e+06	3.79528e+06	6.51266e+06
89352	RQNFGQVSNAFIR					2	0.0007	S-Fe10_GL0053254 [gene] locus=scaffold4344_7:3334:3915:- [Complete] codon-table.11	0	0	0	0	0	0	0	1.80394e+06	0	0	0	0	0	0	0	0	0	0	0	0	2.20271e+06	0	0	0	0	0	0	0	0	0	0	0
89353	RQNFGQVSNAYIR					5	0.0007	S-Fe3_GL0165129 [gene] locus=scaffold105398_2:99:686:+ [Complete] codon-table.11	0	0	0	0	0	0	0	0	0	0	0	0	0	7.28054e+06	3.45403e+06	4.75443e+06	0	0	0	0	0	0	0	3.58554e+06	0	0	0	0	0	0	0	0
89354	RQNFGQVSNSFIR					2	0.001	S-Fe11_GL0053703 [gene] locus=scaffold26446_2:570:1151:+ [Complete] codon-table.11	0	0	0	0	0	0	0	0	6.44797e+06	0	0	0	0	0	0	0	0	0	0	0	0	0	0	0	0	0	0	0	0	0	0	2.44508e+06
89355	RQPLVATDTVDKFDVK	42.0106@n-term	-198.112	Unknown		2	0	2A-dyr14-07_GL0030371 [gene] locus=scaffold61461_1:1343:1591:- [Lack 5'-end] codon-table.11	0	0	0	0	0	0	0	0	0	0	0	0	0	0	0	0	0	0	0	0	0	0	0	0	0	0	0	0	0	1.18472e+06	0	0
89356	RQQASAIITAR					7	0	S-Fe11_GL0062071 [gene] locus=scaffold57181_1:46334:47290:+ [Complete] codon-table.11	0	0	0	0	0	0	0	0	0	0	0	0	0	0	0	0	0	0	0	0	4.38028e+06	0	2.2345e+06	0	0	0	0	0	3.4493e+06	0	2.80044e+06	0
89357	RQQLNALYVIYK					1	0.0007	8_GL0083260 [gene] locus=C1552885_1:2:823:+ [Lack 5'-end] codon-table.11	0	0	0	0	0	0	0	0	1.12026e+06	0	0	0	0	0	0	0	0	0	0	0	0	0	0	0	0	0	0	0	0	0	0	0
89358	RQSETLTYSAQTVGGKDVNDIK					13	0	10_GL0025468 [gene] locus=scaffold15065_1:77731:80772:+ [Complete] codon-table.11	0	0	0	0	0	0	0	0	0	3.05946e+06	0	1.00453e+07	0	0	0	2.39549e+06	0	1.24915e+06	0	1.73366e+06	3.81435e+06	0	5.984e+06	0	2.21363e+06	0	0	3.47539e+06	2.73535e+06	0	7.11782e+06	0
89359	RQVFEEVAR					1	0.0011	S-Fe11_GL0061196 [gene] locus=scaffold74326_1:2118:3650:- [Complete] codon-table.11	0	0	0	0	0	0	0	0	4.54918e+06	0	0	0	0	0	0	0	0	0	0	0	0	0	0	0	0	0	0	0	0	0	0	0
89360	RQVLAISGDCPALGNWDIQK					1	0	10_GL0094683 [gene] locus=scaffold64867_3:2640:5318:- [Complete] codon-table.11	0	0	0	0	0	0	0	0	0	0	0	0	0	0	0	0	0	0	0	0	1.96968e+06	0	0	0	0	0	0	0	0	0	0	0
89361	RQWWDPTGKAEVPATSYNQR		-156.101	Loss of arginine due to transpeptidation	Unknown	1	0.0001	S-Fe1_GL0060167 [gene] locus=scaffold79971_1:3314:4834:+ [Complete] codon-table.11	0	0	0	0	0	0	0	0	0	0	0	0	0	0	0	0	0	0	0	0	0	0	0	0	0	0	0	0	0	386748	0	0
89362	RQYFGETDAIINSK					1	0.0001	10_GL0055836 [gene] locus=scaffold25442_8:47070:47834:+ [Complete] codon-table.11	0	0	0	0	0	0	0	0	0	0	0	0	0	0	0	0	0	0	0	0	0	0	0	0	0	0	0	2.83917e+06	0	0	0	0
89363	RRAEQASELASR					3	0.0001	10_GL0076349 [gene] locus=scaffold65109_2:9872:10687:+ [Complete] codon-table.11	0	0	0	0	0	0	0	0	0	0	0	0	0	0	0	0	0	0	0	0	418906	244938	0	0	0	0	0	0	0	0	995186	0
89364	RREELAEQIR					1	0.0007	1A-dyr1-07_GL0022626 [gene] locus=scaffold19714_8:2099:4351:- [Complete] codon-table.11	0	0	0	0	0	0	0	0	0	0	0	4.78498e+06	0	0	0	0	0	0	0	0	0	0	0	0	0	0	0	0	0	0	0	0
89365	RSATTWTPAAMEDYGIFGQDINR		-156.101	Loss of arginine due to transpeptidation	Unknown	2	0.0001	Group2-5A_GL0094968 [gene] locus=scaffold63180_3:2:517:+ [Lack both ends] codon-table.11	0	0	0	0	0	0	0	0	0	0	0	0	0	0	0	0	0	0	0	0	0	0	0	0	0	0	0	0	0	0	0	0
89366	RSDLIPNLVNTVK					10	0.0001	MC-0-1_GL0016330 [gene] locus=scaffold12178_1:4966:5550:+ [Complete] codon-table.11	0	0	0	0	0	0	0	0	0	2.55745e+06	0	4.72857e+06	3.04482e+06	0	0	0	0	0	0	0	3.97894e+06	0	1.70766e+06	0	0	0	0	2.5369e+06	3.55175e+06	0	2.22602e+06	0
89367	RSDTIGKPK					1	0.0011	7-4_GL0033898 [gene] locus=scaffold79736_1:2:559:- [Lack both ends] codon-table.11	0	0	0	0	0	0	0	0	0	0	0	298388	0	0	0	0	0	0	0	0	0	0	0	0	0	0	0	0	0	0	0	0
89368	RSDWQNLYTIAK					1	0.0008	10_GL0029824 [gene] locus=scaffold64314_1:38327:40480:+ [Complete] codon-table.11	0	0	0	2.15525e+06	0	0	0	0	0	0	0	0	0	0	0	0	0	0	0	0	0	0	0	0	0	0	0	0	0	0	0	0
89369	RSEAELPAR					2	0.0008	S-Fe12_GL0104701 [gene] locus=scaffold39092_2:10:840:- [Lack 5'-end] codon-table.11	0	0	0	0	0	0	0	0	0	0	0	0	0	0	0	0	0	0	0	0	0	0	0	0	0	0	2.2136e+06	0	0	0	0	2.18968e+06
89370	RSENGVITDPFSLSPEHTLEDANSLMAK		-156.101	Loss of arginine due to transpeptidation	Unknown	1	0	1-4_GL0038406 [gene] locus=C896135_1:45:1505:- [Complete] codon-table.11	0	0	0	0	0	0	0	0	0	0	0	0	0	0	0	0	0	0	0	0	0	0	0	0	0	0	0	0	0	0	0	0
89371	RSENGVITDPFSLSPEHTLQDADNLMGK		-156.101	Loss of arginine due to transpeptidation	Unknown	1	0	11_GL0003772 [gene] locus=scaffold93937_2:4447:5901:- [Complete] codon-table.11	0	0	0	0	0	0	0	0	0	0	0	0	0	0	0	0	0	0	0	0	0	0	0	0	0	0	0	0	0	0	0	0
89372	RSENGVITDPFYLSPEHTLADANDLMGK		0.9843	Asn->Asp substitution	Unknown	3	0	S-Fe3_GL0234401 [gene] locus=scaffold49958_1:751:1323:+ [Lack 3'-end] codon-table.11	0	0	0	0	0	0	0	0	0	0	0	0	0	0	0	0	252669	0	0	0	0	0	0	0	0	0	0	0	0	0	0	0
89373	RSESDGEITNITYKDGDVVK					2	0	10_GL0032214 [gene] locus=scaffold156_3:801:1697:- [Complete] codon-table.11	0	0	0	0	0	0	0	0	0	0	0	0	0	0	0	0	0	0	0	0	0	0	4.93132e+06	0	0	0	0	0	0	0	2.43074e+06	0
89374	RSESGVIIDPFFLTPK					1	0.0008	G1-2A_GL0086133 [gene] locus=scaffold68422_4:1687:3192:- [Lack 5'-end] codon-table.11	0	0	0	0	0	0	0	0	0	0	0	0	0	0	769383	0	0	0	0	0	0	0	0	0	0	0	0	0	0	0	0	0
89375	RSEVAAIIYR					8	0.0007	S-Fe9_GL0047619 [gene] locus=scaffold89710_4:2:2701:- [Lack 3'-end] codon-table.11	0	1.44968e+06	0	0	0	0	0	0	0	0	0	0	0	0	0	1.00931e+07	0	0	0	0	0	0	0	2.2698e+07	0	0	0	0	0	0	0	2.83556e+07
89376	RSEVAAIVYR					4	0.0008	MC-6-1_GL0000738 [gene] locus=scaffold60_1:6727:9903:+ [Complete] codon-table.11	0	0	0	0	0	0	6661974	0	0	0	0	22122288	0	0	0	0	0	0	0	0	0	0	0	0	0	0	0	0	0	0	0	0
89377	RSFTGSATEIKGDR					1	0.0009	G1-4A_GL0039216 [gene] locus=scaffold28360_2:2506:5529:- [Complete] codon-table.11	0	0	0	0	0	0	0	0	0	0	0	0	0	0	0	0	0	0	0	0	0	0	0	0	0	0	0	0	0	0	5.81619e+06	0
89378	RSGDNYYYLNEDGIMAK					2	0	S-Fe5_GL0087131 [gene] locus=scaffold48704_2:2:538:+ [Lack 5'-end] codon-table.11	0	0	0	0	0	0	0	0	0	0	0	0	0	0	0	0	0	0	0	0	0	1.73719e+06	0	0	0	0	0	0	0	0	0	1.91282e+06
89379	RSGNNISDNVNIIGGFCR		-99.0685	Unknown		1	0.0001	S-Fe4_GL0033928 [gene] locus=scaffold2151_1:1:2373:+ [Lack 5'-end] codon-table.11	0	0	0	0	0	0	0	0	0	0	0	0	0	0	0	0	0	0	0	0	0	0	0	0	0	0	0	0	0	0	0	0
89380	RSGVPMKDSK					1	0.0008	Group2-1A_GL0087020 [gene] locus=scaffold63258_6:1324:3201:- [Complete] codon-table.11	0	0	0	0	0	0	0	0	0	0	0	0	0	0	0	0	0	0	0	0	0	0	0	0	0	0	0	0	0	0	142710	0
89381	RSGVVQELGDMQPDFLGSMSTSLR					2	0	17_GL0078160 [gene] locus=scaffold86380_2:2417:5767:- [Complete] codon-table.11	0	0	0	0	0	0	0	0	0	0	0	6.25685e+06	0	0	0	1.01868e+06	0	0	0	0	0	0	0	0	0	0	0	0	0	0	0	0
	RSGVVQELGDMQPDFLGSMSTSLR		-0.9962	Unknown		1	0.0001	17_GL0078160 [gene] locus=scaffold86380_2:2417:5767:- [Complete] codon-table.11	0	0	0	0	0	0	0	0	0	0	0	6.25685e+06	0	0	0	0	0	0	0	0	0	0	0	0	0	0	0	0	0	0	0	0
	RSGVVQELGDMQPDFLGSMSTSLR		57.0216	Ala->Gln substitution	Unknown	2	0	17_GL0078160 [gene] locus=scaffold86380_2:2417:5767:- [Complete] codon-table.11	0	0	0	0	0	0	0	0	0	0	0	0	0	0	0	0	0	0	0	0	0	0	0	0	0	0	0	0	0	0	0	0
89382	RSLAAAAGSTVNALGTAQKDALR		-427.243	Unknown		1	0.0008	38_GL0009645 [gene] locus=scaffold86631_7:6049:12957:- [Complete] codon-table.11	0	0	0	0	0	0	0	0	0	0	0	0	0	0	0	0	0	0	0	0	0	0	0	0	0	0	0	0	0	0	0	0
89383	RSLLDYLAK					2	0.0024	S-Fe7_GL0232466 [gene] locus=scaffold52438_2:220:486:- [Complete] codon-table.11	0	0	0	0	0	0	0	0	1.77627e+06	0	0	0	0	0	0	0	0	1.81159e+06	0	0	0	0	0	0	0	0	0	0	0	0	0	0
89384	RSLLDYLAR					2	0.0008	1-1_GL0143607 [gene] locus=scaffold4286_3:2082:2348:+ [Complete] codon-table.11	0	0	0	0	1.08378e+06	0	0	0	0	0	0	0	0	0	0	0	0	0	0	0	0	0	0	0	0	0	0	0	0	0	1.15663e+06	0
89385	RSLQPYGGIR					2	0.0007	S-Fe12_GL0075726 [gene] locus=scaffold19_2:13:2052:- [Complete] codon-table.11	0	0	0	0	3.22568e+06	1.66885e+06	0	0	0	0	0	0	0	0	0	0	0	0	0	0	0	0	0	0	0	0	0	0	0	0	0	0
89386	RSLVDTVDGELK					1	0.0008	S-Fe3_GL0027427 [gene] locus=scaffold89068_1:485:1159:- [Lack 5'-end] codon-table.11	0	0	0	0	0	0	0	0	0	0	0	0	0	0	0	0	2.23711e+06	0	0	0	0	0	0	0	0	0	0	0	0	0	0	0
89387	RSLYGAHNFIVVSGK		-156.101	Loss of arginine due to transpeptidation	Unknown	1	0.0001	Group2-3A_GL0178712 [gene] locus=scaffold117584_5:276:2036:+ [Lack 3'-end] codon-table.11	0	0	0	0	0	0	0	0	0	0	0	0	0	0	0	0	0	0	0	0	0	0	0	0	0	2.53737e+06	0	0	0	0	0	0
89388	RSPGAVSYNLNSLDIPSETK					4	0	3A-dyr30-06_GL0035110 [gene] locus=scaffold4156_4:2:772:+ [Lack 5'-end] codon-table.11	0	0	0	0	0	0	0	0	0	0	0	0	0	0	2.79903e+06	0	0	0	0	0	0	0	8.89234e+06	0	0	0	0	0	0	0	5.30092e+06	0
89389	RSPKVFLMDEPLSNLDAK	42.0106@n-term	-128.095	Loss of C-terminal K from Heavy Chain of MAb	Unknown	1	0.0006	2A-dyr14-07_GL0056926 [gene] locus=scaffold63549_3:433:1095:- [Lack 5'-end] codon-table.11	0	0	0	0	0	0	0	0	0	0	0	0	0	0	0	0	0	0	0	0	0	0	0	0	0	0	0	0	0	0	0	0
89390	RSPNSYGEYEAR					2	0.0011	S-Fe20_GL0159185 [gene] locus=scaffold11523_1:1325:2617:- [Complete] codon-table.11	0	0	0	0	0	0	0	0	0	0	2.02542e+06	0	0	0	0	0	0	0	0	484244	0	0	0	0	0	0	0	0	0	0	0	0
89391	RSQIVNSTDIQGK					32	0	MC-0-1_GL0025932 [gene] locus=scaffold19561_2:6559:8466:- [Complete] codon-table.11	0	0	0	0	0	0	0	0	2.47795e+06	5636968	5.50258e+06	2.21842e+07	1.93938e+06	0	2.06799e+06	7.31972e+06	6.90816e+06	0	6.2976e+06	4.70596e+06	1.00698e+06	3.82835e+06	4.67163e+06	1.43167e+07	2.70376e+06	2.81199e+06	1.05333e+07	3.64634e+06	0	0	3.06786e+06	2.31438e+07
	RSQIVNSTDIQGK		-8.074	Unknown		1	0	MC-0-1_GL0025932 [gene] locus=scaffold19561_2:6559:8466:- [Complete] codon-table.11	0	0	0	0	0	0	0	0	0	0	0	0	0	0	0	0	0	0	0	4.70596e+06	0	0	0	0	0	0	0	0	0	0	0	0
89392	RSSEVAEVTEETKK					2	0.0008	Group2-3A_GL0103370 [gene] locus=scaffold56930_6:1:513:- [Lack 3'-end] codon-table.11	0	0	0	0	0	0	0	0	0	0	6.51642e+06	0	0	0	0	0	0	0	0	0	0	0	0	0	0	1.23116e+06	0	0	0	0	0	0
89393	RSTIFPSFVGHTFAVHDGR		-86.0485	Unknown		1	0	S-Fe12_GL0213494 [gene] locus=scaffold92135_1:185:466:+ [Complete] codon-table.11	0	0	0	0	0	0	0	0	0	0	0	0	0	38322.8	0	0	0	0	0	0	0	0	0	0	0	0	0	0	0	0	0	0
89394	RSTIFPSFVGR					1	0.001	17_GL0033909 [gene] locus=scaffold21203_6:582:866:+ [Complete] codon-table.11	0	0	0	0	0	0	0	0	0	0	0	0	0	0	0	3.5912e+06	0	0	0	0	0	0	0	0	0	0	0	0	0	0	0	0
89395	RSTIFPSMIGHTIAVHDGR					3	0	Group2-6A_GL0093534 [gene] locus=scaffold80048_5:1084:1365:+ [Complete] codon-table.11	0	0	0	0	0	0	0	0	0	0	0	0	0	0	0	0	0	0	0	0	0	0	0	0	3.19137e+06	0	0	0	0	1.77311e+06	0	4.08441e+06
89396	RSTIFPSMIGHTIAVHDGRK		-156.101	Loss of arginine due to transpeptidation	Unknown	2	0	Group2-6A_GL0093534 [gene] locus=scaffold80048_5:1084:1365:+ [Complete] codon-table.11	0	0	0	0	0	0	0	0	0	0	0	0	0	0	0	0	0	0	0	0	0	0	0	0	0	0	0	0	0	0	0	0
89397	RSVSLEPMNPYER					1	0.0013	S-Fe3_GL0010512 [gene] locus=scaffold1119_11:364:1329:- [Complete] codon-table.11	0	0	0	0	0	0	0	0	2.48735e+06	0	0	0	0	0	0	0	0	0	0	0	0	0	0	0	0	0	0	0	0	0	0	0
89398	RSYDVLPPLLDANDEGSAANDRR					1	0.0008	10_GL0032565 [gene] locus=scaffold50870_1:230:916:- [Complete] codon-table.11	0	0	0	0	0	0	0	0	0	0	0	0	0	0	1.20171e+06	0	0	0	0	0	0	0	0	0	0	0	0	0	0	0	0	0
89399	RTDALDALGNTTAATGK					2	0	S-Fe10_GL0120412 [gene] locus=scaffold337_8:19138:21351:+ [Complete] codon-table.11	0	0	0	0	0	0	0	0	0	0	0	0	0	0	0	0	0	0	0	0	0	0	0	0	0	0	0	4.07142e+06	0	0	0	0
89400	RTDALDSLGNTTAATGK					16	0	S-Fe10_GL0057469 [gene] locus=scaffold65070_1:93349:95544:+ [Complete] codon-table.11	0	0	0	0	0	0	0	0	0	4.76035e+06	0	1.00982e+07	4.42396e+06	0	0	3.61779e+06	0	0	0	0	4.06846e+06	0	6.27713e+06	0	0	3.47123e+06	0	3.63258e+06	3.23629e+06	0	3.44648e+06	5.23803e+06
89401	RTDAPATSTTAWVK		43.0059	Ala->Asn substitution	Unknown	3	0.0007	S-Fe9_GL0166169 [gene] locus=scaffold9888_4:117:3098:- [Lack 5'-end] codon-table.11	0	0	0	0	0	0	0	0	0	0	0	0	0	0	0	0	0	0	0	0	0	0	0	0	0	0	0	0	0	0	0	0
89402	RTDEILDNVSDYALITNK					1	0.0009	8-2_GL0018712 [gene] locus=scaffold92491_1:634:1788:+ [Complete] codon-table.11	0	0	0	0	0	0	0	0	0	0	0	0	1.11033e+06	0	0	0	0	0	0	0	0	0	0	0	0	0	0	0	0	0	0	0
89403	RTDELKDVNVR					4	0.0008	11_GL0044321 [gene] locus=scaffold1218_3:63:1421:- [Complete] codon-table.11	0	0	0	0	0	0	0	0	0	0	0	0	0	0	0	0	0	0	0	0	0	0	3.87819e+06	2.7316e+06	0	0	0	0	0	0	5.54513e+06	1.8889e+06
89404	RTDELTDVNLR					1	0.0007	S-Fe20_GL0167200 [gene] locus=scaffold5145_1:26180:27520:- [Complete] codon-table.11	0	0	0	0	0	0	0	0	0	0	0	0	0	0	0	0	0	0	0	3.83091e+06	0	0	0	0	0	0	0	0	0	0	0	0
89405	RTDETVGHNANENLK					12	0	1-6_GL0011769 [gene] locus=scaffold61071_11:2:1327:+ [Lack 5'-end] codon-table.11	0	0	0	0	0	0	0	0	282938	2.20545e+06	848571	0	1.35223e+06	0	1.20193e+06	730620	157723	177727	479141	194846	326959	326326	0	0	0	0	0	0	0	0	0	0
89406	RTDGATYDDIK					2	0.0001	5-7_GL0147267 [gene] locus=scaffold63094_2:4216:5538:- [Complete] codon-table.11	0	0	0	0	0	3.16984e+06	0	532654	0	0	0	0	0	0	0	0	0	0	0	0	0	0	0	0	0	0	0	0	0	0	0	0
89407	RTDQYGGSFENR					1	0.0007	S-Fe3_GL0047324 [gene] locus=scaffold31090_3:4150:5178:+ [Lack 3'-end] codon-table.11	0	0	0	0	0	0	0	0	1.67981e+06	0	0	0	0	0	0	0	0	0	0	0	0	0	0	0	0	0	0	0	0	0	0	0
89408	RTDYTWPCTWFAPR					9	0.0007	S-Fe18_GL0004181 [gene] locus=scaffold32753_1:1:774:+ [Lack 5'-end] codon-table.11	0	0	0	0	0	0	0	0	0	0	3.33356e+06	0	0	0	0	0	649492	0	0	0	0	490085	0	0	1.5874e+06	1.18616e+06	0	841753	0	1.31584e+06	1.03499e+06	1.29244e+06
89409	RTEASFTAVNQK					1	0	G1-5A_GL0181597 [gene] locus=scaffold134950_1:3:4064:+ [Lack both ends] codon-table.11	0	0	0	0	5.95041e+06	0	0	0	0	0	0	0	0	0	0	0	0	0	0	0	0	0	0	0	0	0	0	0	0	0	0	0
89410	RTEEEQKISEEGEK					2	0	2_GL0142559 [gene] locus=scaffold95737_2:37:789:- [Complete] codon-table.11	0	0	0	0	0	0	0	0	0	0	0	0	0	0	0	0	0	0	0	0	538126	0	0	0	0	0	0	0	493072	0	0	0
89411	RTELIVNR					3	0.001	S-Fe7_GL0210510 [gene] locus=scaffold3993_1:69848:70639:- [Complete] codon-table.11	0	0	0	0	0	0	0	0	0	0	0	0	0	0	0	0	0	2.65929e+06	0	0	0	0	0	0	0	3.84137e+06	0	0	0	5.69837e+06	0	0
89412	RTEQALDHQELIAR					2	0	S-Fe11_GL0084660 [gene] locus=scaffold49442_5:641:2074:- [Complete] codon-table.11	0	0	0	0	0	0	7.2175e+06	0	0	0	0	0	0	0	0	0	0	0	0	0	0	0	0	0	0	0	0	0	0	2847176	0	0
89413	RTEQGFGNEA					3	0.0008	26_GL0084891 [gene] locus=scaffold841_4:226:2769:- [Complete] codon-table.11	0	0	0	0	0	0	0	0	0	0	0	0	0	0	0	0	0	0	0	0	0	0	0	0	1.16909e+07	6.93815e+06	0	2.79667e+06	0	0	0	0
89414	RTEQGWLEQAPLPGR					5	0	10_GL0058328 [gene] locus=scaffold24158_6:34727:35710:- [Complete] codon-table.11	0	0	0	0	0	0	0	0	0	3.13125e+06	0	0	0	0	0	0	0	0	0	0	1.91441e+06	0	0	0	0	2.16105e+06	0	3.40445e+06	0	2.73632e+06	0	0
89415	RTEVEMTAAGAHK	15.9949@M6				2	0.0007	MC-6-4_GL0036725 [gene] locus=scaffold21335_11:1553:5485:- [Lack 5'-end] codon-table.11	0	0	0	0	171717	0	1.05193e+06	0	0	0	0	0	0	0	0	0	0	0	0	0	0	0	0	0	0	0	0	0	0	0	0	0
	RTEVEMTAAGAHK					8	0	MC-6-4_GL0036725 [gene] locus=scaffold21335_11:1553:5485:- [Lack 5'-end] codon-table.11	0	0	0	0	246949	1.21837e+06	2.04942e+06	0	6.0372e+06	0	0	0	0	0	0	0	5.99659e+06	0	0	0	0	0	0	864010	5.34223e+06	0	0	0	0	0	0	0
89416	RTEVEMTAAGAHKK	15.9949@M6				1	0.0007	MC-6-4_GL0036725 [gene] locus=scaffold21335_11:1553:5485:- [Lack 5'-end] codon-table.11	0	0	0	0	0	0	0	0	41885.6	0	0	0	0	0	0	0	0	0	0	0	0	0	0	0	0	0	0	0	0	0	0	0
	RTEVEMTAAGAHKK					10	0	MC-6-4_GL0036725 [gene] locus=scaffold21335_11:1553:5485:- [Lack 5'-end] codon-table.11	0	0	0	0	0	0	466549	0	114392	0	0	0	0	0	0	0	1.0809e+06	0	0	0	0	134453	0	0	2.52768e+06	0	0	0	0	0	0	1.00554e+06
89417	RTEYAISTDTTR					8	0.0007	10_GL0092197 [gene] locus=scaffold64788_1:31027:32127:- [Complete] codon-table.11	0	0	0	0	0	0	0	0	0	6.51624e+06	0	4500415	0	0	0	0	0	0	840589	0	1.90299e+06	2.99875e+06	0	0	0	0	0	0	1.9158e+06	3.23937e+06	0	0
	RTEYAISTDTTR		-156.101	Loss of arginine due to transpeptidation	Unknown	1	0.0057	10_GL0092197 [gene] locus=scaffold64788_1:31027:32127:- [Complete] codon-table.11	0	0	0	0	0	0	0	0	0	0	0	0	0	0	0	0	0	0	0	0	0	0	0	0	0	0	0	0	0	0	0	0
89418	RTEYLQATGR					3	0.0008	S-Fe1_GL0105428 [gene] locus=scaffold65965_1:50909:52204:- [Complete] codon-table.11	0	0	0	0	0	0	0	0	0	6.4834e+06	0	7.34013e+06	0	0	0	0	0	0	0	0	0	0	0	0	0	0	0	2.0946e+06	0	0	0	0
89419	RTEYNQPFIEQR					3	0.0008	Group2-4A_GL0023144 [gene] locus=scaffold13716_3:3:251:- [Lack 3'-end] codon-table.11	0	0	0	0	0	0	0	0	0	0	0	0	0	0	0	0	0	0	0	0	0	0	0	2.4122e+06	0	0	0	0	0	0	0	3.4598e+06
89420	RTFGGMFKK		-156.101	Loss of arginine due to transpeptidation	Unknown	22	0.0001	S-Fe7_GL0220144 [gene] locus=scaffold118123_4:2:610:- [Lack both ends] codon-table.11	0	0	0	0	499884	842208	0	0	0	0	0	0	0	0	0	0	0	935208	0	2.64502e+06	0	0	0	244522	0	0	782832	0	920474	0	0	1.10283e+06
89421	RTFNGNAPGNPVALLEEKDDR		-156.101	Loss of arginine due to transpeptidation	Unknown	1	0.0006	S-Fe10_GL0134489 [gene] locus=scaffold64771_1:7461:10484:+ [Complete] codon-table.11	0	0	0	0	0	0	0	0	0	0	0	0	0	0	0	0	0	0	0	0	0	0	0	0	0	0	0	0	0	0	0	0
89422	RTGAQISGPIPLPTER					1	0	10_GL0065601 [gene] locus=scaffold646_8:1452:1760:- [Complete] codon-table.11	0	0	0	0	0	0	0	0	0	0	0	0	0	0	2.96624e+06	0	0	0	0	0	0	0	0	0	0	0	0	0	0	0	0	0
89423	RTGGEEKPVYTPDFVK					1	0.0007	S-Fe20_GL0100738 [gene] locus=scaffold55866_13:3:1247:+ [Lack 5'-end] codon-table.11	0	0	0	0	0	0	0	0	0	0	8.82028e+06	0	0	0	0	0	0	0	0	0	0	0	0	0	0	0	0	0	0	0	0	0
89424	RTGGVGGCSTPGR					1	0	10_GL0057620 [gene] locus=scaffold25442_2:2406:3041:- [Complete] codon-table.11	0	0	0	0	0	0	0	0	0	0	0	0	0	0	0	0	0	0	0	0	0	0	0	0	0	0	0	529833	0	0	0	0
	RTGGVGGCSTPGR		29.0156	deamidation followed by esterification with ethanol	Unknown	1	0.0085	10_GL0057620 [gene] locus=scaffold25442_2:2406:3041:- [Complete] codon-table.11	0	0	0	0	0	145415	0	0	0	0	0	0	0	0	0	0	0	0	0	0	0	0	0	0	0	0	0	0	0	0	0	0
89425	RTGTEQLGDIK					1	0.0016	1A-dyr3-06_GL0014213 [gene] locus=scaffold8940_18:238:3297:+ [Complete] codon-table.11	0	0	0	0	0	0	0	0	0	0	0	0	0	3.7966e+06	0	0	0	0	0	0	0	0	0	0	0	0	0	0	0	0	0	0
89426	RTGTEQLGDIKYR		-116.059	Unknown		1	0.0002	1A-dyr3-06_GL0014213 [gene] locus=scaffold8940_18:238:3297:+ [Complete] codon-table.11	0	0	0	0	0	0	0	0	0	0	0	0	0	0	0	0	0	0	0	0	0	0	0	0	0	0	0	0	0	0	0	0
89427	RTIIDASQFELEDKVVSIK		-128.095	Loss of C-terminal K from Heavy Chain of MAb	Unknown	1	0.0001	S-Fe10_GL0167204 [gene] locus=scaffold2232_36:310:819:- [Complete] codon-table.11	0	0	0	0	0	0	0	0	0	0	0	0	0	0	0	0	0	0	0	0	0	0	0	0	0	0	0	0	0	0	0	0
89428	RTILIANTSDMPVAAR		-0.9841	Asp->Asn substitution	D10	1	0	S-Fe20_GL0163726 [gene] locus=scaffold103224_1:7487:9280:+ [Complete] codon-table.11	0	0	0	0	0	0	0	0	0	0	0	0	0	0	0	0	0	0	0	0	0	832737	0	0	0	0	0	0	0	0	0	0
89429	RTIYSDVLCIGAGLAGER	42.0106@n-term	-198.112	Unknown		1	0	16_GL0063552 [gene] locus=scaffold35233_2:4320:6194:- [Complete] codon-table.11	0	0	0	0	0	0	0	0	0	0	0	0	0	0	0	0	0	0	0	0	0	0	0	0	0	0	0	0	0	0	0	0
89430	RTNAEVSGPIPLPTDR					13	0	1-2_GL0105178 [gene] locus=scaffold70947_4:103:411:+ [Complete] codon-table.11	0	0	0	0	0	0	0	0	0	8.73476e+06	4.16538e+06	6.22184e+06	4.70064e+06	5.95284e+06	6.355e+06	4.45222e+06	0	0	0	0	3.32952e+06	0	0	0	2.49065e+06	3.15092e+06	0	2.97566e+06	1.9022e+06	1.93686e+06	0	0
89431	RTNEISELDLDHIY					1	0.001	37_GL0026147 [gene] locus=scaffold30953_1:3:701:+ [Lack 5'-end] codon-table.11	0	0	0	0	0	0	0	0	0	0	0	0	0	0	0	0	0	0	0	0	0	0	0	0	0	0	0	0	0	0	0	1.62084e+06
89432	RTNETDLLGEAEK					3	0.0001	S-Fe1_GL0081862 [gene] locus=scaffold40284_1:92924:94495:- [Complete] codon-table.11	0	0	0	0	0	0	0	0	3.07335e+06	0	0	2.66052e+06	0	0	0	0	0	0	0	0	0	1.56545e+06	0	0	0	0	0	0	0	0	0	0
89433	RTNTILQSAFFK					1	0.001	S-Fe11_GL0035035 [gene] locus=scaffold7933_13:9113:12661:+ [Complete] codon-table.11	0	0	0	0	0	0	0	0	0	0	0	0	0	0	0	0	0	0	0	0	0	0	0	0	0	0	0	0	0	0	0	3.50157e+06
89434	RTPAAFLGSCR					2	0.0009	S-Fe20_GL0050226 [gene] locus=scaffold58784_3:2760:4007:- [Complete] codon-table.11	0	0	0	0	0	0	0	0	0	0	1.33404e+07	0	0	0	0	0	0	0	0	3.21344e+06	0	0	0	0	0	0	0	0	0	0	0	0
89435	RTPESGEDQNQLFR					1	0	S-Fe10_GL0123932 [gene] locus=scaffold65365_1:5079:8207:+ [Complete] codon-table.11	0	0	0	0	0	0	0	0	0	1.20555e+07	0	0	0	0	0	0	0	0	0	0	0	0	0	0	0	0	0	0	0	0	0	0
89436	RTPITNIDMDYMER					2	0	MH-6-1_GL0084125 [gene] locus=scaffold61998_1:3356:8251:- [Lack 5'-end] codon-table.11	0	0	0	0	0	0	0	0	0	0	0	0	0	0	2.60148e+06	0	0	0	0	0	0	0	5.60909e+06	0	0	0	0	0	0	0	0	0
89437	RTPSAFLGSCR					11	0.0008	S-Fe12_GL0147684 [gene] locus=scaffold38111_3:11911:13152:- [Complete] codon-table.11	0	0	0	0	5.37791e+06	5.54143e+06	0	6.36243e+06	1.58298e+07	0	1.50283e+07	0	0	0	0	0	1.13098e+07	4480153	0	0	6.07867e+06	0	4.5761e+06	6.4521e+06	0	0	0	0	0	0	0	4999868
89438	RTPSDGLAK					2	0.0007	S-Fe8_GL0157725 [gene] locus=scaffold2826_1:1:1950:- [Lack both ends] codon-table.11	0	0	0	0	1.34045e+06	0	0	0	0	0	0	0	0	0	0	0	0	0	0	0	0	0	0	0	0	0	0	0	0	0	0	0
89439	RTQGDTTFVVGANK					1	0.0007	23_GL0014908 [gene] locus=scaffold410_1:143:4918:+ [Complete] codon-table.11	0	0	0	0	0	0	0	0	0	0	0	0	0	0	0	0	0	0	0	0	0	0	0	0	0	0	2.34022e+06	0	0	0	0	0
89440	RTSDVAGGNNLNR					9	0	1-1_GL0019042 [gene] locus=scaffold28169_2:2:3553:+ [Lack 5'-end] codon-table.11	0	0	0	0	0	0	0	0	0	0	0	0	0	0	4.75994e+06	0	0	0	0	0	0	0	0	0	935297	0	1.71571e+06	0	6.73493e+06	257245	0	0
	RTSDVAGGNNLNR		-156.101	Loss of arginine due to transpeptidation	Unknown	2	0	1-1_GL0019042 [gene] locus=scaffold28169_2:2:3553:+ [Lack 5'-end] codon-table.11	0	0	0	0	0	0	0	0	0	0	0	0	0	0	0	0	0	0	0	0	0	0	0	0	0	0	0	0	0	0	0	0
	RTSDVAGGNNLNR		0.9843	Asn->Asp substitution	N9	1	0.0006	1-1_GL0019042 [gene] locus=scaffold28169_2:2:3553:+ [Lack 5'-end] codon-table.11	0	0	0	0	0	0	0	0	0	0	0	0	0	0	0	0	0	0	0	0	0	0	0	0	0	0	0	0	561678	0	0	0
89441	RTSEGGFNYVETFNGSGGLNDLYAGLSIDIWKK		-0.9962	Unknown		3	0.0009	Group2-1A_GL0041376 [gene] locus=scaffold24785_6:381:1664:+ [Complete] codon-table.11	0	0	0	0	1.53389e+07	0	0	0	40483251	0	201766228	0	0	0	0	0	0	0	0	0	0	0	0	0	0	0	0	0	0	0	0	0
89442	RTSEYCDSLK					5	0.0001	S-Fe12_GL0208908 [gene] locus=scaffold35733_9:2:475:- [Lack 3'-end] codon-table.11	0	0	0	0	0	0	0	0	0	0	0	0	697517	0	0	0	0	0	0	0	0	0	0	0	0	5.41236e+06	2.47647e+06	1.98582e+06	0	4.95355e+06	0	0
89443	RTSEYCDSLKEK					6	0	S-Fe12_GL0208908 [gene] locus=scaffold35733_9:2:475:- [Lack 3'-end] codon-table.11	0	0	0	0	0	0	0	0	0	0	1.47295e+06	0	0	0	0	0	0	0	0	0	0	0	0	0	1.50065e+06	3.72098e+06	3.08528e+06	4.19509e+06	0	0	0	0
89444	RTTGTCAMHQR					7	0	S-Fe1_GL0040367 [gene] locus=scaffold19485_1:2957:3208:- [Complete] codon-table.11	0	159532	0	0	0	72771.7	0	0	0	0	0	0	178748	0	369637	0	0	0	0	0	0	0	0	59451.9	0	0	0	0	235782	390010	0	0
89445	RTTVPATEQLDLR					2	0.0008	S-Fe3_GL0205748 [gene] locus=scaffold1970_1:3336:5369:- [Lack 5'-end] codon-table.11	0	0	0	0	0	0	0	0	0	0	0	0	0	0	0	0	0	0	0	0	0	0	0	0	0	0	0	0	0	0	4.19645e+06	0
89446	RTVANEACDAGR					1	0.0008	S-Fe10_GL0085915 [gene] locus=scaffold18480_8:581:820:- [Complete] codon-table.11	0	0	0	0	0	0	0	0	0	0	0	0	0	0	0	0	0	0	0	0	0	0	0	0	507852	0	0	0	0	0	0	0
89447	RTVEITNPLGEDYSIMR					1	0.0008	Group2-3A_GL0064703 [gene] locus=scaffold30503_2:2264:4234:+ [Lack 3'-end] codon-table.11	0	0	0	0	0	0	0	0	0	0	2.36528e+06	0	0	0	0	0	0	0	0	0	0	0	0	0	0	0	0	0	0	0	0	0
89448	RTVGGTAPTLDTPKVPTSK					11	0	S-Fe3_GL0057245 [gene] locus=scaffold25620_4:3:725:+ [Lack 5'-end] codon-table.11	0	0	0	0	0	0	0	0	1.90261e+07	4.96935e+06	6.31714e+06	0	0	0	0	0	1.52086e+07	1.36622e+06	0	0	0	0	0	0	1.52946e+07	0	0	0	0	0	0	0
89449	RTVLIANTSDMPVAAR					13	0	S-Fe12_GL0206001 [gene] locus=scaffold51516_1:3079:4839:- [Complete] codon-table.11	0	0	0	0	3.59031e+06	0	0	0	0	4.62761e+06	4.15943e+06	2.30755e+06	7.99952e+06	4.31089e+06	4.33597e+06	0	0	0	0	0	4.15797e+06	0	0	4.50981e+06	0	0	0	0	5.4019e+06	5.36685e+06	4.00825e+06	4.29686e+06
89450	RTVVSNIHR					2	0.0008	MH-6-1_GL0017935 [gene] locus=scaffold10342_4:247:1023:- [Complete] codon-table.11	0	0	0	0	0	0	312551	0	0	0	0	0	0	0	0	0	0	0	0	0	0	0	0	0	0	0	0	0	0	543229	0	0
89451	RTYATFNSDGTYNGR					5	0	G1-1A_GL0123261 [gene] locus=C997098_1:530:901:+ [Complete] codon-table.11	0	0	0	0	0	0	0	0	0	0	0	3.40262e+06	0	0	0	0	0	0	0	0	0	3.45665e+06	1.90018e+06	0	0	0	0	0	0	6.01399e+06	2.02707e+06	0
	RTYATFNSDGTYNGR		0.9843	Asn->Asp substitution	Unknown	4	0.0001	G1-1A_GL0123261 [gene] locus=C997098_1:530:901:+ [Complete] codon-table.11	0	0	0	0	0	0	0	0	0	0	0	0	0	0	0	0	0	0	0	0	0	0	285681	0	0	0	0	0	0	1.93864e+06	0	0
89452	RVADAIAILK					3	0.0008	1-2_GL0105184 [gene] locus=scaffold70947_4:3298:3645:+ [Complete] codon-table.11	0	0	0	0	0	0	0	0	0	0	0	4.52503e+06	5.84935e+06	0	2.56569e+06	0	0	0	0	0	0	0	0	0	0	0	0	0	0	0	0	0
89453	RVADPGDYHR					2	0.0008	S-Fe6_GL0207410 [gene] locus=scaffold31086_2:2:808:+ [Lack both ends] codon-table.11	0	0	0	0	0	0	122839	0	0	0	0	0	0	0	0	0	0	0	0	0	0	0	0	0	0	0	0	0	0	0	407397	0
89454	RVAECPESPK					1	0.0009	26_GL0019166 [gene] locus=scaffold1133_1:288:1127:- [Complete] codon-table.11	0	0	0	0	0	0	0	0	0	0	0	0	0	0	0	0	0	0	0	0	0	0	0	0	1.12825e+06	0	0	0	0	0	0	0
89455	RVAEIVGVPYDATK					14	0	Group2-3A_GL0065123 [gene] locus=scaffold30746_2:2:592:- [Lack both ends] codon-table.11	0	0	0	0	0	0	0	0	0	0	2.35724e+07	3.07781e+06	0	0	0	0	6.52765e+06	0	2.36706e+06	9.28087e+06	0	0	0	0	1.2583e+07	3.54268e+06	3.82106e+06	2.90232e+06	0	0	0	0
89456	RVAGNAEVAFDNIDKAPEER					11	0	S-Fe3_GL0119789 [gene] locus=scaffold46728_6:3:383:- [Lack 3'-end] codon-table.11	0	0	0	0	0	0	0	0	0	1.69107e+07	7.61016e+06	0	0	0	0	4.55842e+06	0	0	0	0	0	0	0	25141179	0	4.65819e+06	2.17148e+07	0	0	0	0	3.53226e+07
89457	RVALYGIDR					8	0.0007	S-Fe11_GL0019084 [gene] locus=scaffold64836_19:533:2815:+ [Complete] codon-table.11	0	31852343	0	0	28183541	0	0	0	0	0	0	0	0	2.26889e+07	0	0	0	0	0	0	0	0	0	0	0	8.25208e+06	1.32655e+07	0	9.27724e+06	0	0	0
89458	RVALYGIDYLIQDK					6	0.0007	G1-1A_GL0023674 [gene] locus=scaffold14311_5:5888:7927:- [Complete] codon-table.11	0	0	0	0	687626	0	0	0	0	2.01996e+06	0	0	0	0	0	0	0	0	0	0	1.2278e+06	0	0	0	0	1.83103e+06	0	1.13585e+06	0	0	0	0
89459	RVAPDYVPR					15	0.0007	1-2_GL0050961 [gene] locus=scaffold24013_1:6333:7766:+ [Complete] codon-table.11	0	0	0	0	0	0	0	0	0	1.98052e+07	7.71626e+06	1.32959e+07	1.21018e+07	6.59532e+06	7.39843e+06	7.39463e+06	0	0	0	0	0	3.39024e+06	0	0	4.33176e+06	0	4.9037e+06	4.42201e+06	2.07549e+06	0	0	3.30433e+06
89460	RVAVVNNALCQGCGACTVACPSGAMDLQGFSNR					10	0	S-Fe20_GL0164694 [gene] locus=scaffold2661_1:223:2211:- [Complete] codon-table.11	0	0	0	0	0	0	0	0	0	4.46835e+06	9.49862e+06	0	0	0	276969	0	4.60425e+06	0	1.28684e+06	0	0	0	0	4.42638e+06	9.61632e+06	3.0891e+06	3.39643e+06	0	0	0	0	1.04901e+07
89461	RVCDPEVAAPYAETVLGMVEGYDK					2	0	Group2-3A_GL0002677 [gene] locus=scaffold325_6:1:1527:- [Lack both ends] codon-table.11	0	0	0	0	0	0	0	0	0	0	1.09157e+07	0	0	0	0	0	0	0	0	0	0	0	0	0	0	0	0	0	0	0	0	0
89462	RVCELADIPPVLHMGSCVDISR					1	0	S-Fe16_GL0001105 [gene] locus=scaffold18368_4:3:1727:+ [Lack 5'-end] codon-table.11	0	0	0	0	0	0	0	0	0	0	0	0	0	0	0	0	0	0	0	0	0	0	0	0	0	0	0	0	0	0	0	1.42456e+06
89463	RVDANVIHLDGTMK	15.9949@M13				2	0	41_GL0109964 [gene] locus=scaffold92222_1:1:2700:+ [Lack both ends] codon-table.11	0	0	0	0	0	0	0	0	0	0	0	0	0	0	0	0	0	0	0	0	0	0	0	2.42986e+06	0	0	0	0	0	0	0	4.50787e+06
	RVDANVIHLDGTMK	15.9949@M13	40.0315	Gly->Pro substitution	Unknown	1	0.0009	41_GL0109964 [gene] locus=scaffold92222_1:1:2700:+ [Lack both ends] codon-table.11	0	0	0	0	0	0	0	0	0	0	0	0	0	0	0	0	0	0	0	0	0	0	0	0	0	0	0	0	0	0	0	0
	RVDANVIHLDGTMK					5	0	41_GL0109964 [gene] locus=scaffold92222_1:1:2700:+ [Lack both ends] codon-table.11	0	0	0	0	0	0	0	0	0	0	0	0	0	0	0	0	0	0	0	0	0	0	0	1.94371e+07	0	0	0	0	0	0	0	4.86473e+07
89464	RVDDAVADLIR					1	0.0008	10_GL0087008 [gene] locus=scaffold25442_5:14076:16184:- [Complete] codon-table.11	0	0	0	0	0	0	0	0	0	0	0	0	0	0	0	0	0	0	0	0	0	0	0	0	0	0	0	3.81692e+06	0	0	0	0
89465	RVDEAVAYVK					2	0.0009	MH-0-4_GL0034338 [gene] locus=scaffold23778_3:3:962:+ [Lack 5'-end] codon-table.11	0	0	0	0	0	0	0	0	0	0	9.47002e+06	0	2.37388e+06	0	0	0	0	0	0	0	0	0	0	0	0	0	0	0	0	0	0	0
89466	RVDGCDVIVR					9	0.0002	S-Fe7_GL0215356 [gene] locus=scaffold285_1:9435:10421:+ [Complete] codon-table.11	0	0	0	0	0	0	0	0	0	0	0	0	2.11736e+06	0	0	0	0	0	0	0	8.79683e+06	0	0	0	0	0	0	0	0	5.15926e+07	0	9.14537e+06
89467	RVDGCDVVVR					10	0.0001	3-5_GL0028913 [gene] locus=scaffold88864_2:9220:10275:- [Complete] codon-table.11	0	0	0	0	0	0	0	0	0	0	0	0	0	4.48763e+06	0	0	0	1.11938e+07	4.50558e+06	1.03288e+07	0	0	0	0	0	1.89611e+07	1.95013e+07	2.88393e+07	0	0	0	0
89468	RVDGNAEVAFDNIDKAPEER					10	0	23_GL0078573 [gene] locus=scaffold7653_1:48:1283:- [Complete] codon-table.11	0	0	0	0	0	0	0	0	0	2.19932e+07	0	0	8.02846e+06	4.45209e+06	0	0	0	0	0	0	1.20828e+07	0	1.49041e+06	0	0	0	0	0	11379293	0	4.33229e+06	0
	RVDGNAEVAFDNIDKAPEER		14.9995	Deamidation followed by a methylation	Unknown	2	0	23_GL0078573 [gene] locus=scaffold7653_1:48:1283:- [Complete] codon-table.11	0	0	0	0	0	0	0	0	0	0	0	0	0	0	0	0	0	0	0	0	0	0	0	0	0	0	0	0	0	0	0	0
	RVDGNAEVAFDNIDKAPEER		57.0216	Ala->Gln substitution	Unknown	1	0	23_GL0078573 [gene] locus=scaffold7653_1:48:1283:- [Complete] codon-table.11	0	0	0	0	0	0	0	0	0	0	930641	0	0	0	0	0	0	0	0	0	0	0	0	0	0	0	0	0	0	0	0	0
	RVDGNAEVAFDNIDKAPEER		71.0368	Acrylamide adduct	Unknown	3	0	23_GL0078573 [gene] locus=scaffold7653_1:48:1283:- [Complete] codon-table.11	0	0	0	0	0	0	0	0	0	0	0	0	0	0	0	0	0	0	0	0	0	0	0	0	0	0	0	0	0	0	0	0
89469	RVDIPDQPFISADVEKVQTVER					1	0	10_GL0025828 [gene] locus=scaffold63015_2:7382:8698:+ [Complete] codon-table.11	0	0	0	0	0	0	0	0	0	0	0	0	0	0	0	0	0	0	0	0	0	0	0	0	0	0	0	0	0	1.85816e+06	0	0
89470	RVDIPSFR					35	0.0007	S-Fe11_GL0015707 [gene] locus=scaffold37813_1:612:905:- [Lack 5'-end] codon-table.11	0	0	0	3.9468e+06	0	0	0	0	1.07511e+07	25057095	5.73957e+06	21490956	1.67443e+07	1.56535e+07	1.85103e+07	1.23046e+07	4.45832e+06	3.6461e+06	3.38148e+06	6.09623e+06	4.26446e+06	8.84801e+06	0	0	6.04777e+06	6096483	7.6166e+06	9.16108e+06	7.04169e+06	7.80112e+06	7.48791e+06	0
89471	RVDIPSYEVKPGQVISLR					9	0	11_GL0051755 [gene] locus=scaffold103455_1:5336:6091:- [Complete] codon-table.11	0	0	0	2.51114e+06	2.87452e+06	0	1.44277e+06	1.52937e+06	0	0	0	0	0	5.66503e+06	2.01945e+07	0	0	0	0	0	0	0	0	0	0	0	0	0	0	0	1.72525e+06	2.94236e+06
89472	RVDLNVEVQGSLLNEQFNR					4	0	Group2-2A_GL0012846 [gene] locus=scaffold5853_19:1580:2722:+ [Complete] codon-table.11	0	0	0	0	0	0	0	0	0	0	0	0	0	0	0	0	0	0	0	0	0	2.10397e+06	0	0	0	0	0	0	0	0	1.71803e+06	0
89473	RVDMEGQPTIDALAENVVNTQR					2	0	S-Fe1_GL0008002 [gene] locus=scaffold77588_2:34149:35534:+ [Complete] codon-table.11	0	0	0	0	0	0	0	0	0	0	0	3.35394e+06	0	0	0	0	0	0	0	0	0	0	0	0	1.21682e+06	0	0	0	0	0	0	0
89474	RVDMELNIRPADGEELYQK		14.0157	Val->Leu/Ile substitution	Unknown	2	0.0007	47_GL0006330 [gene] locus=scaffold25659_7:1:921:+ [Lack 5'-end] codon-table.11	0	0	0	0	0	0	0	0	0	0	0	0	0	0	0	0	0	0	0	0	0	0	0	0	0	0	0	0	0	0	0	0
89475	RVDNACYDEAK					16	0	S-Fe3_GL0215641 [gene] locus=scaffold37253_1:2358:3428:- [Complete] codon-table.11	0	0	0	0	0	0	870389	0	0	0	0	0	0	1.50498e+07	2.57486e+07	57441988	0	0	0	0	0	541254	0	628157	0	0	0	0	0	1.15578e+07	3.12984e+06	27994699
	RVDNACYDEAK		31.9717	persulfide	C6	1	0.0086	S-Fe3_GL0215641 [gene] locus=scaffold37253_1:2358:3428:- [Complete] codon-table.11	0	0	0	0	0	0	0	0	0	0	0	0	0	0	0	0	0	0	0	0	0	0	0	0	0	0	0	0	0	0	307391	0
	RVDNACYDEAK		43.0059	Ala->Asn substitution	Unknown	1	0.0015	S-Fe3_GL0215641 [gene] locus=scaffold37253_1:2358:3428:- [Complete] codon-table.11	0	0	0	0	0	0	0	0	0	0	0	0	0	0	0	0	0	0	0	0	0	0	0	0	0	0	0	0	0	0	0	0
89476	RVDNASYEAVK					2	0.0002	G1-5A_GL0136361 [gene] locus=scaffold98259_1:45547:46677:+ [Complete] codon-table.11	0	627284	0	0	0	2.16842e+06	0	0	0	0	0	0	0	0	0	0	0	0	0	0	0	0	0	0	0	0	0	0	0	0	0	0
89477	RVDNSALNGEAEECKK		-156.101	Loss of arginine due to transpeptidation	Unknown	3	0	S-Fe9_GL0005464	0	0	0	0	0	0	0	0	0	0	0	0	0	0	0	0	0	0	0	0	0	0	0	0	0	0	0	0	0	0	0	0
89478	RVDSADAYNTDFVFNASDLNR					4	0	G1-5A_GL0077011 [gene] locus=scaffold48844_1:3:2699:- [Lack both ends] codon-table.11	0	0	0	0	8.17954e+06	1.09921e+07	0	0	0	0	0	0	0	0	0	0	0	0	0	0	0	0	0	0	0	0	0	0	0	0	0	0
89479	RVDVDTETGK					2	0.0008	4-1_GL0066340 [gene] locus=scaffold37442_1:1333:3144:+ [Complete] codon-table.11	0	0	0	0	0	0	0	0	0	0	0	0	0	0	1.07137e+06	0	0	0	0	0	0	0	0	0	0	1.4889e+06	0	0	0	0	0	0
89480	RVDVDTETGKVSGLF					36	0	4-1_GL0066340 [gene] locus=scaffold37442_1:1333:3144:+ [Complete] codon-table.11	0	7.97593e+06	0	9711692	3.44592e+06	5.5524e+06	7.44846e+06	4.12014e+06	6.94253e+06	1.57558e+07	34491192	0	3.32742e+07	9.27217e+06	6.64228e+06	0	0	1.89896e+06	0	1.87021e+06	1.09789e+07	27975124	1.81357e+07	0	0	8.02099e+06	1.48877e+06	3.91613e+06	8.75714e+06	1.34403e+07	0	3.9821e+06
	RVDVDTETGKVSGLF		-147.069	Unknown		7	0.0003	4-1_GL0066340 [gene] locus=scaffold37442_1:1333:3144:+ [Complete] codon-table.11	0	0	0	0	0	1.59548e+06	0	0	0	0	0	0	0	0	0	0	0	0	0	0	3.0852e+06	0	2.23128e+06	0	0	0	96851.2	0	0	0	0	0
	RVDVDTETGKVSGLF		298.143	biotin hydrazide labeled acrolein addition +298	Unknown	2	0	4-1_GL0066340 [gene] locus=scaffold37442_1:1333:3144:+ [Complete] codon-table.11	0	0	0	0	0	0	0	0	0	0	0	0	0	0	0	0	0	0	0	0	0	27975124	0	0	0	0	0	0	0	0	0	0
89481	RVDVEDAPFITNMK					1	0.0007	38_GL0139974 [gene] locus=scaffold44651_1:3:3104:+ [Lack both ends] codon-table.11	0	0	0	1.19807e+06	0	0	0	0	0	0	0	0	0	0	0	0	0	0	0	0	0	0	0	0	0	0	0	0	0	0	0	0
89482	RVDVEDAPYIAGMK					19	0	Group2-8A_GL0181012 [gene] locus=scaffold158888_2:1:1077:- [Lack both ends] codon-table.11	0	0	0	0	0	0	0	0	0	0	8.45278e+06	0	3.13826e+06	7.63011e+06	2.17653e+07	0	0	0	986733	0	0	0	0	0	1.00481e+07	3.23305e+06	1.91237e+07	4.64018e+06	2.81677e+07	2.01305e+07	0	4.37594e+06
89483	RVDVEDAPYIAGMKK					3	0	Group2-8A_GL0181012 [gene] locus=scaffold158888_2:1:1077:- [Lack both ends] codon-table.11	0	0	0	0	0	0	0	0	0	0	0	0	0	0	5.22728e+06	0	0	0	0	0	0	0	0	0	0	0	0	0	5.41115e+06	0	0	0
89484	RVDVEDIPAVEGMK					1	0	MH-6-3_GL0114859 [gene] locus=scaffold76438_4:1:1083:- [Lack both ends] codon-table.11	0	0	0	0	0	0	0	0	0	0	0	0	0	0	0	0	0	0	0	0	0	0	2.59187e+06	0	0	0	0	0	0	0	0	0
89485	RVDVEII					3	0.0014	S-Fe12_GL0139490 [gene] locus=scaffold66866_1:1:252:+ [Lack 5'-end] codon-table.11	0	5.08451e+06	0	0	0	0	0	0	0	0	0	0	0	2.26308e+06	0	0	0	0	0	0	0	0	0	0	0	0	0	0	3.15474e+06	0	0	0
89486	RVDYSGR					6	0.0021	S-Fe10_GL0041407 [gene] locus=scaffold9696_1:805:4668:+ [Complete] codon-table.11	0	0	0	0	0	0	0	0	0	0	0	0	0	655099	1.14239e+06	0	0	0	0	0	0	0	0	0	842691	0	808770	724735	0	846691	0	0
89487	RVEAGILSANK					3	0.0008	Group2-3A_GL0025525 [gene] locus=scaffold8675_3:138:737:+ [Lack 3'-end] codon-table.11	0	0	0	0	0	0	0	0	0	0	7.05265e+06	0	0	0	0	0	0	0	0	2.79935e+06	0	0	0	0	4.11625e+06	0	0	0	0	0	0	0
89488	RVEAVGLPYGTGDAAR					7	0	S-Fe20_GL0044631 [gene] locus=scaffold115832_1:3:4100:+ [Lack 5'-end] codon-table.11	0	0	0	0	0	0	3.03573e+06	0	0	0	9.20987e+06	0	8.53788e+06	0	0	0	0	0	4.69577e+06	0	0	0	0	0	0	0	1.3686e+07	0	0	0	0	0
89489	RVEDCDVLVR					2	0.0008	2-2_GL0076387 [gene] locus=scaffold14974_4:3548:4534:+ [Complete] codon-table.11	0	3.45221e+06	0	0	0	0	0	3.12375e+06	0	0	0	0	0	0	0	0	0	0	0	0	0	0	0	0	0	0	0	0	0	0	0	0
89490	RVEEIVNEQIR					1	0.0008	20_GL0076018 [gene] locus=scaffold54053_14:3262:5901:+ [Lack 3'-end] codon-table.11	0	0	0	0	0	0	0	0	0	0	0	0	0	0	0	0	0	0	0	0	0	0	0	1.65047e+06	0	0	0	0	0	0	0	0
89491	RVEENCAELAAR		30.011	Ala->Thr substitution	A7	4	0.0002	4-8_GL0034534 [gene] locus=scaffold7545_5:929:1123:- [Complete] codon-table.11	0	0	0	0	0	0	0	0	0	0	2.4568e+06	0	0	0	0	0	0	0	673271	0	0	0	0	0	0	0	4.75272e+06	0	0	0	0	0
89492	RVEFSIDK					1	0.001	G1-8A_GL0100601 [gene] locus=scaffold62585_2:1098:2462:- [Complete] codon-table.11	0	0	0	7.38527e+06	0	0	0	0	0	0	0	0	0	0	0	0	0	0	0	0	0	0	0	0	0	0	0	0	0	0	0	0
89493	RVEFSIDKAK					1	0.0019	G1-8A_GL0100601 [gene] locus=scaffold62585_2:1098:2462:- [Complete] codon-table.11	0	0	0	2.65463e+06	0	0	0	0	0	0	0	0	0	0	0	0	0	0	0	0	0	0	0	0	0	0	0	0	0	0	0	0
89494	RVEGNAEVAFDNIDKAPEER					29	0	7-4_GL0074821 [gene] locus=scaffold1472_3:5286:6521:+ [Complete] codon-table.11	0	0	0	0	0	0	0	0	6.98364e+07	0	1.63405e+08	3.5662e+07	0	0	0	1.18499e+07	6.08401e+07	2.25303e+07	9.03939e+06	4.53305e+07	0	0	0	0	164476020	8.16713e+07	5.91125e+07	3.82758e+07	0	0	7.5612e+06	1.5832e+07
	RVEGNAEVAFDNIDKAPEER		-0.9962	Unknown		1	0	7-4_GL0074821 [gene] locus=scaffold1472_3:5286:6521:+ [Complete] codon-table.11	0	0	0	0	0	0	0	0	0	0	0	0	0	0	0	0	0	0	0	1.27555e+06	0	0	0	0	0	0	0	0	0	0	0	0
	RVEGNAEVAFDNIDKAPEER		-0.9841	Asp->Asn substitution	Unknown	12	0	7-4_GL0074821 [gene] locus=scaffold1472_3:5286:6521:+ [Complete] codon-table.11	0	0	0	0	0	0	0	0	6.98364e+07	0	1.73528e+08	0	0	0	0	0	6.08401e+07	2.25303e+07	9.03939e+06	4.53305e+07	0	1.51471e+07	0	0	1.03519e+08	0	3.05178e+06	0	0	0	0	0
	RVEGNAEVAFDNIDKAPEER		0.9843	Asn->Asp substitution	Unknown	2	0	7-4_GL0074821 [gene] locus=scaffold1472_3:5286:6521:+ [Complete] codon-table.11	0	0	0	0	0	0	0	0	0	0	0	0	0	0	0	0	0	0	0	0	0	0	0	0	0	0	0	0	0	0	0	0
89495	RVEIPIPESK					4	0.0008	S-Fe7_GL0012304 [gene] locus=scaffold24877_2:2:709:- [Lack both ends] codon-table.11	0	0	0	0	0	0	0	0	0	0	6.33915e+06	0	0	0	0	0	0	1843493	0	0	0	0	0	0	0	4.23529e+06	2.69834e+06	0	0	0	0	0
89496	RVEIVFPVLDEELK					1	0.0007	11_GL0096570 [gene] locus=scaffold14480_4:4566:6821:+ [Complete] codon-table.11	0	0	0	0	0	0	0	0	0	0	0	0	0	0	466753	0	0	0	0	0	0	0	0	0	0	0	0	0	0	0	0	0
89497	RVELAFER					5	0.0008	23_GL0131852 [gene] locus=C982347_1:1:519:+ [Lack both ends] codon-table.11	0	0	0	0	0	0	0	0	0	0	0	0	0	1.51405e+06	0	0	0	0	0	0	7.8101e+06	0	0	0	0	0	0	0	1.05976e+07	0	5.82768e+06	0
89498	RVELEDAPFIMNMK					1	0.0008	S-Fe12_GL0102332 [gene] locus=C1287354_1:3:623:+ [Lack both ends] codon-table.11	0	0	0	0	0	0	0	0	0	0	0	0	0	0	0	0	0	0	0	0	0	0	0	774567	0	0	0	0	0	0	0	0
89499	RVELFGEGLR					16	0.0007	S-Fe16_GL0022557 [gene] locus=C653438_1:111:1841:- [Complete] codon-table.11	0	0	0	0	0	0	0	0	0	5.8108e+06	4.48941e+06	7.56671e+06	0	4.65969e+06	3.14095e+06	9.10726e+06	3.30431e+06	2.63183e+06	0	0	0	0	0	0	5.47595e+06	6.70763e+06	0	0	0	3.89174e+06	0	2.65117e+07
89500	RVELGKPIK					4	0.0008	2_GL0145670 [gene] locus=scaffold97376_2:25:618:- [Complete] codon-table.11	0	0	0	1.40572e+06	0	0	544044	0	0	0	0	0	0	0	0	0	0	0	0	0	321083	0	0	0	0	0	0	0	0	0	1.80244e+06	0
89501	RVELWGEGFR					2	0.0007	G1-1A_GL0125011 [gene] locus=C1004329_1:47477:48967:+ [Complete] codon-table.11	0	0	0	0	0	0	0	0	0	0	0	0	0	0	0	0	0	0	0	0	1.9915e+06	0	0	0	0	0	0	0	0	0	0	0
89502	RVELWGEVGR					1	0.0009	Group2-1A_GL0014264 [gene] locus=scaffold5685_6:1519:3066:- [Complete] codon-table.11	0	0	0	0	0	0	0	0	0	0	0	0	0	0	0	0	0	0	0	0	0	0	0	0	0	0	0	0	0	0	5.39516e+06	0
89503	RVEMLITK					1	0.0015	23_GL0141738 [gene] locus=scaffold20944_5:155:922:- [Complete] codon-table.11	0	0	0	0	0	0	0	0	0	0	0	0	0	0	0	0	6.4417e+06	0	0	0	0	0	0	0	0	0	0	0	0	0	0	0
89504	RVEQAVTPK					1	0.0008	S-Fe20_GL0034031 [gene] locus=scaffold2329_1:109:729:- [Complete] codon-table.11	0	0	1.40017e+06	0	0	0	0	0	0	0	0	0	0	0	0	0	0	0	0	0	0	0	0	0	0	0	0	0	0	0	0	0
89505	RVEVACPIYDPAIKK					2	0	S-Fe20_GL0056513 [gene] locus=scaffold56727_2:195:1193:- [Lack 5'-end] codon-table.11	0	0	0	0	0	0	0	0	0	0	6.67386e+06	0	0	0	0	0	2.62554e+06	0	0	0	0	0	0	0	0	0	0	0	0	0	0	0
89506	RVFDDVDSNLR					2	0.0001	S-Fe6_GL0227985 [gene] locus=scaffold120225_1:1084:3624:+ [Lack 3'-end] codon-table.11	0	0	0	0	0	0	0	0	0	0	0	0	0	0	0	0	0	0	0	0	0	0	0	0	0	4.34924e+06	0	0	0	0	2.97572e+06	0
89507	RVFDIVQADKLR		-156.101	Loss of arginine due to transpeptidation	Unknown	3	0	1-6_GL0048632 [gene] locus=scaffold45564_2:1882:2493:+ [Lack 3'-end] codon-table.11	0	0	0	0	0	0	0	0	0	0	0	0	0	0	0	0	0	0	0	0	0	0	0	0	0	0	0	0	0	0	0	0
89508	RVFEEGFGCPGLIAVHQNPSGK					2	0	7-3_GL0076353 [gene] locus=scaffold42638_1:45110:46120:- [Complete] codon-table.11	0	0	0	0	0	0	0	0	0	0	0	0	0	0	0	0	0	0	0	0	3.52665e+06	0	0	0	4.45956e+06	0	0	0	0	0	0	0
89509	RVFPAIDIPK					4	0.0016	S-Fe12_GL0007031 [gene] locus=scaffold5898_1:254:1660:- [Lack 5'-end] codon-table.11	0	0	0	0	0	0	0	0	0	0	1.2978e+07	0	0	0	0	0	0	2.96903e+06	0	6.60665e+06	0	0	0	0	0	0	0	0	0	0	0	0
89510	RVFTLSQVK					4	0.0009	29_GL0092944 [gene] locus=scaffold69117_1:1307:2851:- [Lack 5'-end] codon-table.11	0	0	0	0	0	0	0	0	0	1.07774e+07	0	0	0	0	0	0	0	0	0	0	0	4.5737e+06	0	0	0	0	0	9.18453e+06	0	6.89809e+06	0	0
89511	RVGAATETEMK	15.9949@M10				6	0.0007	2A-dyr14-07_GL0012661 [gene] locus=scaffold3492_2:683:1177:- [Lack 5'-end] codon-table.11	0	0	0	0	0	0	0	79332.3	78386.7	0	0	0	0	0	0	0	0	0	0	0	0	0	0	0	272309	485716	424298	108859	0	0	0	0
	RVGAATETEMK	15.9949@M10	-156.101	Loss of arginine due to transpeptidation	Unknown	1	0.0001	2A-dyr14-07_GL0012661 [gene] locus=scaffold3492_2:683:1177:- [Lack 5'-end] codon-table.11	0	0	0	0	0	0	0	0	0	0	0	0	0	0	0	0	0	0	0	0	0	0	0	0	0	0	0	0	0	0	0	0
	RVGAATETEMK					17	0.0002	2A-dyr14-07_GL0012661 [gene] locus=scaffold3492_2:683:1177:- [Lack 5'-end] codon-table.11	0	1.6481e+06	0	0	0	878399	3.01663e+06	0	1.74687e+06	9.71251e+06	8.18782e+06	0	0	1.47323e+07	0	26477751	4.28179e+06	847870	0	2.03673e+06	0	0	0	0	52979222	0	0	0	0	0	0	0
89512	RVGAATETEMKESK					57	0	2A-dyr14-07_GL0012661 [gene] locus=scaffold3492_2:683:1177:- [Lack 5'-end] codon-table.11	0	0	60053.8	0	0	0	0	0	127911	1.58853e+06	3.24602e+06	861219	2.98313e+06	188345	4.70977e+06	1.15547e+06	235903	1.85499e+06	0	6.07923e+06	0	421850	0	0	2.0889e+06	8.28018e+06	1.3704e+07	1.59407e+07	1.83879e+06	4.72787e+06	255372	4.22962e+06
	RVGAATETEMKESK		-15.995	Ser->Ala substitution	S13	17	0.0006	2A-dyr14-07_GL0012661 [gene] locus=scaffold3492_2:683:1177:- [Lack 5'-end] codon-table.11	0	0	0	21636	0	0	0	0	0	0	0	0	0	0	0	65990.8	0	0	0	181231	0	0	0	0	0	1.44338e+06	0	0	0	0	0	0
89513	RVGGATFQVPTEIR					1	0.0008	S-Fe10_GL0029624 [gene] locus=scaffold264_2:2582:3118:- [Complete] codon-table.11	0	0	0	0	0	0	0	0	0	0	0	0	0	0	0	0	0	0	0	0	0	0	0	0	0	0	0	0	0	0	1.84779e+06	0
89514	RVGGATFQVPTEIRPDRK					2	0.0008	S-Fe10_GL0079551 [gene] locus=scaffold7010_2:355:831:+ [Complete] codon-table.11	0	0	0	0	0	0	0	0	0	0	0	3.73153e+06	0	0	0	0	0	0	0	0	0	0	0	0	0	0	0	0	0	0	0	2.2917e+06
89515	RVGGATYQVPLEVDPAR					1	0.0009	10_GL0057623 [gene] locus=scaffold25442_2:5644:6117:- [Complete] codon-table.11	0	0	0	0	0	0	0	0	0	0	0	0	0	0	0	0	0	0	0	0	0	0	0	0	0	0	0	2.88165e+06	0	0	0	0
89516	RVGGATYQVPLEVDPARSESLAMR					3	0	10_GL0057623 [gene] locus=scaffold25442_2:5644:6117:- [Complete] codon-table.11	0	0	0	0	0	0	0	0	0	1.36622e+06	0	0	0	0	0	0	0	0	0	0	0	0	0	0	0	0	0	5.21813e+06	0	4.72655e+06	0	0
89517	RVGLGGTSEESQVNALCDLIDSFNVK					1	0	3B-dyr36-06_GL0013335 [gene] locus=scaffold12027_16:2471:3625:+ [Complete] codon-table.11	0	0	0	0	0	0	0	0	3.92368e+06	0	0	0	0	0	0	0	0	0	0	0	0	0	0	0	0	0	0	0	0	0	0	0
89518	RVGQTPTFNFEPK					2	0.0008	1-6_GL0030312 [gene] locus=scaffold65335_3:372:1679:+ [Complete] codon-table.11	0	0	0	0	0	0	0	0	0	0	0	4.48458e+06	4.09423e+06	0	0	0	0	0	0	0	0	0	0	0	0	0	0	0	0	0	0	0
89519	RVGTADSGITNTGAVR					2	0	Group2-8A_GL0184763 [gene] locus=scaffold162340_7:3:530:+ [Lack both ends] codon-table.11	0	4.89754e+06	0	0	0	5.19717e+06	0	0	0	0	0	0	0	0	0	0	0	0	0	0	0	0	0	0	0	0	0	0	0	0	0	0
89520	RVGTAYIAR					1	0.0008	MH-6-2_GL0014552 [gene] locus=scaffold9156_2:14104:16326:- [Complete] codon-table.11	0	0	0	0	0	0	0	0	0	0	0	7.69452e+06	0	0	0	0	0	0	0	0	0	0	0	0	0	0	0	0	0	0	0	0
89521	RVGWFDCVASK					4	0.0007	S-Fe17_GL0108851 [gene] locus=scaffold19718_4:1:522:+ [Lack both ends] codon-table.11	0	0	0	0	0	0	0	0	0	0	1.06202e+07	0	0	0	0	0	3.59828e+06	0	0	4.35521e+06	0	0	0	0	0	0	0	0	0	0	0	0
89522	RVGYVEGMEVVPDPGILSPK					5	0	Group2-3A_GL0019282 [gene] locus=scaffold5628_3:101:823:- [Lack 5'-end] codon-table.11	0	0	0	0	0	0	0	0	0	0	7.45106e+06	0	0	0	0	0	0	0	0	2.29834e+06	0	0	0	0	5.39091e+06	0	1.11493e+06	0	0	0	0	0
89523	RVIDMDMYELHTVK		-156.101	Loss of arginine due to transpeptidation	Unknown	1	0	37_GL0071450 [gene] locus=scaffold10642_2:578:1627:+ [Lack 3'-end] codon-table.11	0	0	0	0	0	0	0	0	0	0	0	0	0	0	0	0	0	0	0	0	0	0	0	0	0	0	0	0	0	0	0	0
89524	RVIEATETTPVEYK					3	0.0001	MC-0-1_GL0001355 [gene] locus=scaffold335_1:2:1696:+ [Lack both ends] codon-table.11	0	0	0	0	0	0	5.56613e+06	0	0	0	0	0	0	0	0	0	0	0	0	0	0	0	0	0	0	0	0	0	2.52918e+06	0	0	3.46193e+06
89525	RVIEQQIR					6	0.0012	S-Fe1_GL0050380 [gene] locus=scaffold774_5:952:3177:+ [Complete] codon-table.11	0	0	0	0	0	0	0	0	0	5.06398e+06	0	3.07997e+06	2.72675e+06	5.12344e+06	7.48376e+06	0	0	0	0	0	0	0	0	0	0	0	0	0	0	0	0	0
89526	RVIGQDEAVSAVAR					1	0.0008	S-Fe9_GL0015437 [gene] locus=scaffold29799_3:235:2193:- [Complete] codon-table.11	0	0	0	0	0	0	0	0	0	0	0	0	0	0	0	0	0	0	0	0	0	0	0	0	4.25293e+06	0	0	0	0	0	0	0
89527	RVIGQEEGVTK					1	0.0009	S-Fe10_GL0145980 [gene] locus=scaffold16709_2:449:3031:+ [Complete] codon-table.11	0	0	0	0	0	0	0	0	0	0	0	0	0	0	0	0	0	0	0	0	0	0	0	0	0	0	0	0	0	0	0	0
89528	RVINAANNEMTLEFGEAK					5	0	S-Fe12_GL0058622 [gene] locus=scaffold13218_1:3:1676:+ [Lack both ends] codon-table.11	0	0	0	0	0	0	0	0	0	0	0	0	1.96766e+07	0	0	0	0	0	0	0	3.07874e+06	2.33602e+06	0	0	0	0	0	0	0	0	0	0
89529	RVIYSSQAYDANAK					23	0	10_GL0025469 [gene] locus=scaffold15065_1:80772:82475:+ [Complete] codon-table.11	0	0	0	0	0	0	0	0	0	8.55007e+06	0	1.7432e+07	9.58639e+06	0	0	8.94826e+06	4.37134e+06	2.27116e+06	1.25385e+06	1.76705e+06	5.88774e+06	0	1.06686e+07	2.12444e+06	3.70949e+06	8577249	0	7.56504e+06	9.50438e+06	0	9.84539e+06	4.4399e+06
89530	RVKDPSSNQNVNR					1	0	S-Fe1_GL0020357 [gene] locus=scaffold232_1:194625:196946:- [Complete] codon-table.11	0	0	0	0	0	0	0	0	0	0	0	232290	0	0	0	0	0	0	0	0	0	0	0	0	0	0	0	0	0	0	0	0
89531	RVKGAVMATISDPFVMEVPR	15.9949@M7	-13.068	Lys->Asp substitution	K3	1	0.0009	41_GL0062948 [gene] locus=scaffold81986_1:2:463:+ [Lack 5'-end] codon-table.11	0	0	0	0	0	0	0	0	0	0	0	0	0	0	0	0	0	0	0	0	0	0	0	0	0	0	0	0	0	0	0	0
89532	RVLAAEGLR					3	0.001	MH-6-5_GL0167984 [gene] locus=scaffold115442_1:3260:3751:+ [Complete] codon-table.11	0	0	0	0	0	0	0	0	0	0	10901676	0	0	0	0	0	2.56208e+06	0	0	0	0	0	0	0	6.48675e+06	0	0	0	0	0	0	0
89533	RVLAHDTDGALK					2	0	11_GL0079868 [gene] locus=scaffold74386_2:2:697:+ [Lack 5'-end] codon-table.11	0	0	0	0	0	0	0	0	0	0	0	0	0	0	2.84885e+06	0	0	0	0	0	416708	0	0	0	0	0	0	0	0	0	0	0
89534	RVLAHETDGALK					10	0	S-Fe3_GL0098457 [gene] locus=scaffold71464_4:2586:4169:- [Complete] codon-table.11	0	0	0	0	0	0	0	0	3.96186e+06	0	0	0	0	0	0	0	4.37929e+06	0	0	804961	717981	3.11654e+06	344514	5566314	0	0	0	0	0	0	0	0
89535	RVLDALVNGTVNDGGSGVFR					1	0	5-8_GL0154826 [gene] locus=scaffold46445_5:1461:3713:- [Complete] codon-table.11	0	0	0	0	0	0	0	0	0	0	0	0	0	0	1.26609e+06	0	0	0	0	0	0	0	0	0	0	0	0	0	0	0	0	0
	RVLDALVNGTVNDGGSGVFR		0.9843	Asn->Asp substitution	N8	1	0.0001	5-8_GL0154826 [gene] locus=scaffold46445_5:1461:3713:- [Complete] codon-table.11	0	0	0	0	0	0	0	0	0	0	0	0	0	0	9999.1	0	0	0	0	0	0	0	0	0	0	0	0	0	0	0	0	0
89536	RVLGDLIAASK					14	0.0007	10_GL0057619 [gene] locus=scaffold25442_2:1756:2364:- [Complete] codon-table.11	0	0	0	0	0	0	0	0	0	8.97232e+06	0	5.44646e+06	5.97103e+06	3.7369e+06	0	0	0	1.60286e+06	0	0	0	2.82518e+06	0	0	5.61983e+06	0	0	8.56056e+06	0	8.38429e+06	2.84753e+06	0
89537	RVLITGTTK					1	0.0012	2A-dyr14-06_GL0056636 [gene] locus=scaffold11334_2:20914:21750:- [Complete] codon-table.11	0	0	0	0	0	0	2.63485e+06	0	0	0	0	0	0	0	0	0	0	0	0	0	0	0	0	0	0	0	0	0	0	0	0	0
89538	RVLLEEGR					4	0.0009	S-Fe12_GL0152238 [gene] locus=scaffold51572_1:1391:2614:+ [Complete] codon-table.11	0	0	0	0	4.06425e+06	0	0	0	0	0	0	3.5383e+06	0	0	9.6254e+06	0	0	0	0	0	0	0	0	2.25147e+06	0	0	0	0	0	0	0	0
89539	RVLLGSLEGAAITSVR					12	0	10_GL0001767 [gene] locus=scaffold33515_4:3863:4987:+ [Complete] codon-table.11	0	0	0	0	0	0	0	0	0	2.09791e+06	0	0	2.10438e+06	2.03961e+06	0	0	0	552767	0	0	3.41997e+06	1.48498e+06	0	0	1.54322e+06	1.64977e+06	0	2.74612e+06	3.73438e+06	3.66933e+06	3.92309e+06	0
89540	RVLLSSLPGVAVK					1	0.0008	S-Fe9_GL0056973 [gene] locus=scaffold61225_3:4803:5975:+ [Complete] codon-table.11	0	0	0	0	0	0	0	0	0	0	0	0	2.13998e+06	0	0	0	0	0	0	0	0	0	0	0	0	0	0	0	0	0	0	0
89541	RVMEQAEWK					3	0.0009	S-Fe10_GL0126900 [gene] locus=scaffold13403_18:1364:1990:- [Complete] codon-table.11	0	0	0	0	0	0	0	0	0	0	8.5341e+06	0	0	0	0	0	0	0	0	0	0	0	0	0	5.81788e+06	0	0	0	0	0	0	3568735
89542	RVMLDLGHILQPNWGHK		-156.101	Loss of arginine due to transpeptidation	Unknown	3	0	S-Fe10_GL0108469 [gene] locus=scaffold854_1:7295:9547:+ [Complete] codon-table.11	0	0	0	0	0	0	0	0	0	0	0	0	0	0	0	0	0	0	0	0	0	0	0	0	0	0	0	0	0	1.36224e+06	0	219464
89543	RVNADTTGGNQAQYR					3	0	MC-6-1_GL0102217 [gene] locus=scaffold72304_1:3:803:+ [Lack both ends] codon-table.11	0	765267	0	0	0	0	297709	381687	0	0	0	0	0	0	0	0	0	0	0	0	0	0	0	0	0	0	0	0	0	0	0	0
89544	RVNADTTGGNQGQYR					3	0	MH-0-5_GL0117613 [gene] locus=scaffold89446_3:7907:10861:+ [Complete] codon-table.11	0	488522	0	0	0	740195	555068	0	0	0	0	0	0	0	0	0	0	0	0	0	0	0	0	0	0	0	0	0	0	0	0	0
89545	RVNALEHVIIPETETNIK					6	0.0008	Group2-3A_GL0025525 [gene] locus=scaffold8675_3:138:737:+ [Lack 3'-end] codon-table.11	0	0	0	0	0	0	0	0	0	0	7.99208e+06	0	0	0	0	0	7.91547e+06	1.08707e+07	0	1.26672e+07	0	0	0	0	5.53835e+06	0	0	0	0	0	0	0
89546	RVNALEHVTIPDAQETIK					8	0	S-Fe3_GL0073124 [gene] locus=scaffold1205_7:3286:3456:- [Lack 5'-end] codon-table.11	0	0	0	0	0	0	0	0	7.48478e+06	0	8.07245e+06	0	0	0	0	0	7.70399e+06	0	0	0	0	2.05362e+06	0	1.66306e+06	3.83286e+06	0	0	0	0	0	0	3.09228e+06
89547	RVNALEHVTIPEAQATIK					3	0.0008	11_GL0146662 [gene] locus=scaffold24071_7:85:714:- [Complete] codon-table.11	0	0	0	0	0	0	0	0	0	0	0	0	0	0	0	0	0	0	0	0	0	0	0	3.76771e+06	0	0	0	0	0	0	0	3.21421e+06
89548	RVNDDMKNVEDIR					1	0	S-Fe3_GL0122878 [gene] locus=scaffold4579_26:617:1228:- [Lack 5'-end] codon-table.11	0	0	0	0	0	0	0	0	0	0	0	0	0	0	0	0	0	0	0	0	0	0	0	3.72836e+06	0	0	0	0	0	0	0	0
89549	RVNDVEPK					2	0.0008	MC-6-2_GL0123672 [gene] locus=scaffold98875_6:3:1106:+ [Lack 5'-end] codon-table.11	0	0	0	0	0	0	0	0	0	0	0	0	0	0	2.32979e+06	0	0	0	0	0	0	0	0	0	0	0	0	0	0	0	723931	0
89550	RVNINIAATTVDNYR					2	0.0007	S-Fe20_GL0036020 [gene] locus=C1485957_1:1351:2775:- [Complete] codon-table.11	0	0	0	0	0	0	0	0	0	0	0	0	0	0	0	0	2.76234e+06	0	0	0	0	0	0	0	4.17116e+06	0	0	0	0	0	0	0
89551	RVNIPSYLVK					7	0.0008	MC-0-1_GL0084339 [gene] locus=scaffold73297_1:307:894:+ [Complete] codon-table.11	0	0	0	0	0	5.47868e+06	0	0	0	0	0	0	0	5.47542e+06	0	3.10292e+06	0	0	0	0	0	0	2.61367e+06	0	0	0	0	0	0	1.39634e+07	0	4.49307e+06
89552	RVNIPSYQVR					1	0.0011	5-6_GL0093663 [gene] locus=scaffold52510_2:85:678:+ [Complete] codon-table.11	0	0	0	0	0	0	0	0	0	0	0	0	0	0	3.05909e+06	0	0	0	0	0	0	0	0	0	0	0	0	0	0	0	0	0
89553	RVNLALQVLENAEDMKEEIR					5	0	S-Fe1_GL0130957 [gene] locus=scaffold80503_1:65892:67682:+ [Complete] codon-table.11	0	0	0	0	0	0	0	0	0	723361	0	1.45013e+06	0	0	0	0	0	0	0	0	0	1.10753e+06	0	0	3.16744e+06	0	0	0	0	0	0	0
89554	RVNNENVSADGLKR					3	0	5-7_GL0121301 [gene] locus=scaffold140_3:1274:2392:- [Complete] codon-table.11	0	0	0	0	0	0	0	0	0	0	0	0	0	0	1.94448e+06	0	0	0	0	0	0	0	0	389251	0	0	0	0	0	1.21431e+06	0	0
89555	RVNSSDSSSDVFEK					12	0	1-1_GL0056866 [gene] locus=scaffold30627_2:3:704:+ [Lack both ends] codon-table.11	0	0	0	0	0	0	0	0	3.70616e+06	0	0	0	0	0	0	0	1.28228e+06	1.92767e+06	0	5.47358e+06	0	0	0	0	6.10459e+06	3.08952e+06	2.64815e+06	2.2043e+06	0	0	0	0
89556	RVNSSDSSSDVFEKK					4	0	1-1_GL0056866 [gene] locus=scaffold30627_2:3:704:+ [Lack both ends] codon-table.11	0	0	0	0	0	0	0	0	2.91839e+06	0	0	0	0	0	0	0	0	684465	0	0	0	0	0	0	2.14996e+06	1.23772e+06	0	0	0	0	0	0
	RVNSSDSSSDVFEKK		-156.101	Loss of arginine due to transpeptidation	Unknown	1	0	1-1_GL0056866 [gene] locus=scaffold30627_2:3:704:+ [Lack both ends] codon-table.11	0	0	0	0	0	0	0	0	0	0	0	0	0	0	0	0	0	0	0	0	0	0	0	0	0	0	0	0	0	0	0	0
89557	RVNTSDTSDILEK					1	0.0014	1-1_GL0093375 [gene] locus=scaffold27467_2:2:1561:- [Lack 3'-end] codon-table.11	0	0	0	0	0	0	0	0	0	0	0	0	0	0	0	0	0	0	0	0	0	0	0	0	0	0	2.27389e+06	0	0	0	0	0
89558	RVPDAIFIVDPK					48	0.0007	Group2-3A_GL0080479 [gene] locus=scaffold41468_4:3:719:+ [Lack 5'-end] codon-table.11	0	0	0	0	2.74334e+06	0	0	0	5.01244e+06	1.41212e+07	90496740	1.77705e+07	9.17293e+06	4.55134e+06	0	5.26976e+06	32087713	7628425	2.66988e+06	5.07409e+07	1.28197e+07	0	0	2.02517e+06	2.70343e+07	28883842	2.41338e+07	11891681	8029854	6.8913e+06	3.36977e+06	8.82278e+06
89559	RVPDAIFIVDPKK					1	0.0022	Group2-3A_GL0080479 [gene] locus=scaffold41468_4:3:719:+ [Lack 5'-end] codon-table.11	0	0	0	0	0	0	0	0	0	0	0	0	0	0	0	0	0	1.0288e+06	0	0	0	0	0	0	0	0	0	0	0	0	0	0
89560	RVPDAIFVVDPK					3	0.0008	1A-dyr3-07_GL0044737 [gene] locus=scaffold29402_2:79:807:- [Complete] codon-table.11	0	0	0	0	0	0	0	0	0	0	0	0	3506298	0	0	0	0	0	0	0	0	3.83971e+06	0	0	0	0	0	0	0	0	0	0
89561	RVPDTPAENIDKLFK					4	0	10_GL0077075 [gene] locus=scaffold64447_1:312:860:- [Lack 5'-end] codon-table.11	0	0	0	0	0	0	0	0	0	0	0	6.07525e+06	0	0	0	0	0	0	0	0	0	3.11498e+06	0	0	0	0	0	3.65628e+06	0	0	0	0
89562	RVPGDGVVTGYGEIDGR					1	0	G1-3A_GL0077679 [gene] locus=scaffold48522_2:4831:6459:- [Complete] codon-table.11	0	0	0	0	0	0	0	0	0	0	0	0	0	0	0	0	0	0	0	0	0	0	0	0	0	0	0	0	2.6573e+06	0	0	0
89563	RVPGFGNVK					1	0.001	37_GL0060779 [gene] locus=scaffold12962_17:2:850:- [Lack 3'-end] codon-table.11	0	0	0	0	0	0	0	0	0	0	0	0	0	0	0	0	0	0	0	0	0	0	0	0	0	0	0	0	0	0	0	9.23573e+06
89564	RVPGVGDVQVFGAGR					4	0	10_GL0039177 [gene] locus=scaffold64550_1:80628:83798:- [Complete] codon-table.11	0	0	0	0	0	0	0	0	0	4.43204e+06	0	0	0	0	0	0	0	0	0	0	0	0	0	0	0	1.64386e+06	0	2.41335e+06	2.48511e+06	0	0	0
89565	RVPIPEVGPNDVK					7	0	S-Fe9_GL0287550 [gene] locus=scaffold104920_4:86:988:+ [Lack 3'-end] codon-table.11	0	0	0	0	0	0	0	0	6.40191e+06	0	0	0	0	0	2.33751e+06	0	0	0	0	0	1.43003e+06	0	0	2.01451e+06	0	0	0	0	0	0	0	0
89566	RVPLENVAGK					12	0.0001	G1-5A_GL0130405 [gene] locus=scaffold92608_3:423:1469:+ [Lack 3'-end] codon-table.11	0	6.68176e+06	0	0	5.1398e+06	8.02991e+06	0	0	0	0	0	0	8.65119e+06	0	1.91262e+07	0	0	0	0	0	0	8.58789e+06	9.99749e+06	7.71279e+06	0	0	0	0	6.75416e+06	0	0	8.37338e+06
	RVPLENVAGK		-0.9962	Unknown		1	0.0063	G1-5A_GL0130405 [gene] locus=scaffold92608_3:423:1469:+ [Lack 3'-end] codon-table.11	0	0	0	0	0	0	0	0	0	0	0	0	0	0	0	0	0	0	0	0	0	0	0	7.71279e+06	0	0	0	0	0	0	0	0
89567	RVPLGEVAGK					1	0.0001	Group2-3A_GL0094791 [gene] locus=scaffold50556_13:93:1166:+ [Complete] codon-table.11	0	0	0	0	0	0	0	0	0	0	0	0	0	0	0	0	0	0	0	1.01078e+07	0	0	0	0	0	0	0	0	0	0	0	0
89568	RVPNLQGGAQYTIEGK					1	0	37_GL0011132 [gene] locus=scaffold8895_3:1:804:- [Lack 3'-end] codon-table.11	0	0	0	0	0	0	0	0	0	0	0	1.37264e+07	0	0	0	0	0	0	0	0	0	0	0	0	0	0	0	0	0	0	0	0
89569	RVPNLQGGAQYTIEGKK					1	0	37_GL0011132 [gene] locus=scaffold8895_3:1:804:- [Lack 3'-end] codon-table.11	0	0	0	0	0	0	0	0	0	0	0	3.34709e+06	0	0	0	0	0	0	0	0	0	0	0	0	0	0	0	0	0	0	0	0
89570	RVPQPLPEIVADLDRR		-27.0105	Asn->Ser substitution	Unknown	11	0	16_GL0110931 [gene] locus=scaffold20100_9:1605:2537:- [Complete] codon-table.11	0	0	0	0	0	0	0	0	0	0	0	0	0	0	0	0	0	0	0	0	0	0	0	0	0	0	0	0	0	0	0	0
89571	RVPSEGTENIEK					4	0.0001	38_GL0037917 [gene] locus=scaffold7919_1:2:601:+ [Lack both ends] codon-table.11	0	0	0	0	0	0	0	0	0	4.22463e+06	0	0	0	0	0	0	0	0	0	0	0	0	0	0	0	6460415	0	3.75007e+06	0	0	0	0
89572	RVPVATTTNVTSDTVK					12	0	41_GL0107349 [gene] locus=scaffold62979_2:3:3845:+ [Lack 5'-end] codon-table.11	0	0	0	2.85142e+06	3.88221e+06	0	0	0	0	0	9.57138e+06	0	0	5.51512e+06	0	0	0	0	0	0	0	3.64783e+06	2.51416e+06	3.84523e+07	0	0	0	0	0	2.34488e+07	0	2.03559e+07
89573	RVPVATTTNVTSDTVKAGQFAQDVAK					1	0	41_GL0107349 [gene] locus=scaffold62979_2:3:3845:+ [Lack 5'-end] codon-table.11	0	0	0	0	0	0	0	0	0	0	0	0	0	0	0	0	0	0	0	0	0	0	0	0	0	0	0	0	0	3.8543e+06	0	0
89574	RVPVIAGSGSNCTK					3	0	20_GL0024481 [gene] locus=scaffold44201_3:71439:72323:- [Complete] codon-table.11	0	0	0	0	0	0	0	0	0	0	0	0	0	0	0	0	0	0	0	0	1.53284e+06	0	0	0	0	0	0	0	1.66322e+06	0	0	0
89575	RVPVREQDAK					5	0.001	S-Fe3_GL0124925 [gene] locus=scaffold52458_7:392:1786:+ [Complete] codon-table.11	0	0	0	0	0	0	0	0	134551	368287	0	0	0	238777	0	545633	0	0	0	0	0	0	0	0	0	0	0	0	0	378396	0	0
89576	RVQENLQKSDEEEEED					1	0.0008	20_GL0019047 [gene] locus=scaffold110555_1:1786:2733:- [Complete] codon-table.11	0	0	0	0	0	0	0	0	0	0	0	0	0	0	0	0	0	0	0	0	0	0	0	0	0	0	0	0	0	2.87285e+06	0	0
89577	RVQEVDGVDSR					1	0	8-1_GL0102036 [gene] locus=scaffold73644_2:948:1172:- [Lack 5'-end] codon-table.11	0	0	0	0	0	0	0	0	0	0	0	0	0	0	0	0	701759	0	0	0	0	0	0	0	0	0	0	0	0	0	0	0
89578	RVSEALDATSQR					1	0.0008	MC-6-5_GL0031670 [gene] locus=scaffold20275_3:2005:3804:+ [Complete] codon-table.11	0	0	0	0	0	0	0	0	0	0	0	0	0	0	0	0	0	0	0	0	0	0	0	0	0	0	0	0	0	2.72786e+06	0	0
89579	RVSEDTLVGSAPDITK					1	0.0008	S-Fe12_GL0004277 [gene] locus=scaffold1741_4:155:1090:+ [Complete] codon-table.11	0	0	0	0	0	0	0	0	0	0	0	0	0	0	0	0	0	0	0	0	0	0	0	0	0	0	0	0	1.61095e+06	0	0	0
89580	RVSEMQNTAGDAPAAGDYGVFDYGK	15.9949@M5				2	0	MC-0-1_GL0072930 [gene] locus=scaffold61641_2:368:5251:- [Lack 5'-end] codon-table.11	0	0	0	0	0	0	0	0	0	0	0	0	0	0	0	0	0	0	0	0	0	0	7.78658e+06	0	0	0	0	0	0	0	0	0
	RVSEMQNTAGDAPAAGDYGVFDYGK					2	0	MC-0-1_GL0072930 [gene] locus=scaffold61641_2:368:5251:- [Lack 5'-end] codon-table.11	0	0	0	0	0	0	0	0	0	0	0	0	0	0	0	0	0	0	0	0	0	0	3.03617e+07	0	0	0	0	0	0	0	0	0
89581	RVSFVDDNDLSAGIR					1	0.0008	G1-2A_GL0035886 [gene] locus=scaffold21620_3:299:1399:- [Complete] codon-table.11	0	0	0	0	0	0	0	0	0	0	0	0	0	0	0	0	0	0	0	0	0	0	0	0	0	0	0	0	0	0	1.55035e+06	0
89582	RVSKPGLR					12	0.0007	S-Fe10_GL0119544 [gene] locus=scaffold17964_8:684:1082:+ [Complete] codon-table.11	0	0	0	0	91800.4	0	0	0	0	0	277979	207328	0	0	531182	353661	0	0	0	0	0	0	0	0	274428	240288	245700	448262	346121	0	377493	454042
89583	RVSTEAAIQR					5	0.0008	1A-dyr2-07_GL0057360 [gene] locus=scaffold445_7:3469:4560:- [Complete] codon-table.11	0	0	0	0	0	0	0	0	0	0	0	0	0	0	0	0	877635	694124	226273	0	0	0	0	0	3.39699e+06	0	0	0	0	0	0	0
89584	RVSVGDAGSGVEFNAR					1	0.0008	S-Fe8_GL0139976 [gene] locus=scaffold71941_11:1118:2179:- [Complete] codon-table.11	0	0	0	0	0	0	0	0	0	0	0	0	0	0	3.63608e+06	0	0	0	0	0	0	0	0	0	0	0	0	0	0	0	0	0
89585	RVSVSNGWITLSGIKPNTGYVVTK		0.9843	Asn->Asp substitution	Unknown	1	0.0001	MH-6-4_GL0138802 [gene] locus=scaffold86359_1:3520:12588:+ [Complete] codon-table.11	0	0	0	0	0	0	0	0	0	0	0	0	0	0	0	0	0	0	0	0	0	0	0	0	0	0	0	0	0	0	741669	0
89586	RVSYGIGVEK					2	0.0009	MC-0-1_GL0090883 [gene] locus=scaffold79941_2:401:709:- [Lack 5'-end] codon-table.11	0	0	0	0	0	0	0	0	0	0	5.69716e+06	0	0	0	0	0	0	0	0	0	0	0	0	0	0	5.91876e+06	0	0	0	0	0	0
89587	RVTELTDGKTEYR		12.9956	Thr->Asn substitution	T6	5	0.0008	MH-6-4_GL0152758 [gene] locus=scaffold97758_4:3:2621:- [Lack both ends] codon-table.11	0	0	0	0	0	0	0	0	0	0	0	0	0	0	0	149273	0	0	0	0	0	0	0	0	0	0	0	0	97851.1	0	0	0
89588	RVTGTCAYHQR					1	0.0008	4-5_GL0093971 [gene] locus=scaffold46602_5:2:259:+ [Lack 5'-end] codon-table.11	0	0	0	0	0	0	0	0	0	0	0	0	0	0	0	0	0	0	0	0	0	0	0	0	0	0	0	70831.7	0	0	0	0
89589	RVTTPAIFESPK					3	0.0008	37_GL0041306 [gene] locus=scaffold14562_7:1:666:+ [Lack 5'-end] codon-table.11	0	0	0	0	0	0	0	0	0	0	0	0	0	0	0	5.77402e+06	0	0	0	0	0	0	0	0	3095129	0	0	0	0	0	0	9.14414e+06
89590	RVTVQNLVIAQVLPEKNVILVK					1	0.0007	1-2_GL0105179 [gene] locus=scaffold70947_4:430:1053:+ [Complete] codon-table.11	0	0	0	0	0	0	0	0	0	0	0	695595	0	0	0	0	0	0	0	0	0	0	0	0	0	0	0	0	0	0	0	0
89591	RVTVTGGGAVR					1	0.0008	7-1_GL0035286 [gene] locus=scaffold60695_1:7394:11815:+ [Complete] codon-table.11	0	0	0	0	0	0	0	0	0	0	0	0	0	0	0	0	0	0	0	0	0	0	0	0	0	0	0	0	0	0	561088	0
89592	RVVCPSCHPIVESGLMDCSPVEVPR					4	0	S-Fe9_GL0165034 [gene] locus=scaffold70533_1:204:593:+ [Lack 3'-end] codon-table.11	0	0	0	0	0	0	0	2.63257e+06	0	2.38371e+06	0	0	0	0	0	0	0	2.1414e+06	0	0	0	0	0	0	0	0	0	3.04744e+06	0	0	0	0
89593	RVVDHDETIKVK		-156.101	Loss of arginine due to transpeptidation	Unknown	1	0.0002	8-8_GL0018146 [gene] locus=scaffold65390_1:473:1858:- [Complete] codon-table.11	0	0	0	0	0	0	0	0	0	0	0	0	0	0	0	0	0	0	0	0	0	0	0	0	0	0	0	0	0	0	0	0
89594	RVVDQLVDGTYAHGNSEMYR					1	0	S-Fe3_GL0012516 [gene] locus=scaffold15248_8:3:869:+ [Lack 5'-end] codon-table.11	0	0	0	0	0	0	0	0	0	0	0	0	0	0	0	0	0	0	0	0	0	0	0	0	0	0	0	0	0	0	0	3.69371e+06
89595	RVVETMAGKK					1	0.0008	MC-0-1_GL0046033 [gene] locus=scaffold35797_3:3672:5297:- [Complete] codon-table.11	0	0	0	0	0	0	0	0	0	0	0	0	259791	0	0	0	0	0	0	0	0	0	0	0	0	0	0	0	0	0	0	0
89596	RVVKPNLQK					7	0.0007	1-6_GL0098031 [gene] locus=scaffold21306_5:1568:1762:- [Complete] codon-table.11	0	0	0	0	0	0	0	0	0	696714	0	957871	0	0	1.28205e+06	0	0	0	0	0	0	0	0	0	0	0	0	327023	467660	0	630958	511592
89597	RVVLTANAQK					16	0.0001	S-Fe16_GL0014961 [gene] locus=scaffold15539_7:3:1067:+ [Lack 5'-end] codon-table.11	0	0	0	0	0	0	0	0	0	0	0	4.47572e+06	32010446	4.18035e+06	0	0	0	1.46936e+06	0	1.6012e+06	3.19567e+06	0	0	0	2.03484e+06	4.28799e+06	3.18294e+06	6.85999e+06	6.93214e+06	2.05146e+06	0	2.80302e+06
89598	RVVPSPKPTR					1	0.0007	1-6_GL0010751 [gene] locus=scaffold11565_1:3:920:+ [Lack 5'-end] codon-table.11	0	0	0	0	0	0	0	0	0	0	0	0	286557	0	0	0	0	0	0	0	0	0	0	0	0	0	0	0	0	0	0	0
89599	RVVQLVGGCGYTR					1	0.0008	2A-dyr16-07_GL0078050 [gene] locus=scaffold40499_4:284:673:- [Lack 5'-end] codon-table.11	0	0	0	0	0	0	0	0	0	0	0	0	0	0	4.00252e+06	0	0	0	0	0	0	0	0	0	0	0	0	0	0	0	0	0
89600	RVVSAPNPVEIVELDAVK					3	0	Group2-3A_GL0043886 [gene] locus=scaffold18472_4:238:1167:- [Complete] codon-table.11	0	0	0	0	0	0	0	0	0	0	3.9298e+06	0	0	0	0	0	1.30415e+06	0	0	0	0	0	0	0	2.44468e+06	0	0	0	0	0	0	0
89601	RVVSAPNPVSIVEIEAIK					1	0	S-Fe3_GL0181618 [gene] locus=scaffold18256_4:817:1749:+ [Complete] codon-table.11	0	0	0	0	0	0	0	0	0	0	0	0	0	0	0	0	0	0	0	0	0	0	0	0	1.53408e+06	0	0	0	0	0	0	0
	RVVSAPNPVSIVEIEAIK		14.0157	Val->Leu/Ile substitution	Unknown	3	0.0001	S-Fe3_GL0181618 [gene] locus=scaffold18256_4:817:1749:+ [Complete] codon-table.11	0	0	0	0	0	0	0	0	0	0	0	0	0	0	0	0	0	0	0	0	0	0	0	0	0	0	0	0	0	0	0	0
89602	RVVVAYEPIWAIGTGK					7	0.0007	MC-6-4_GL0014283 [gene] locus=scaffold6871_2:488:1261:+ [Complete] codon-table.11	0	1.81465e+06	0	0	0	0	1.59889e+06	1.16196e+06	0	0	0	0	0	0	0	0	0	0	0	0	0	3.01801e+06	0	0	0	0	0	0	4.07414e+06	0	0	0
89603	RVYENPEVGDGTAGPGR					16	0	S-Fe1_GL0060166 [gene] locus=scaffold79971_1:122:3283:+ [Complete] codon-table.11	0	0	0	2.52309e+06	0	0	0	0	5.06583e+06	8.67785e+06	0	8.26816e+06	0	5.76302e+06	0	0	3.2965e+06	1.56069e+06	3.99641e+06	2.19133e+06	1.24168e+06	4.54634e+06	3.15845e+06	0	0	0	3.25258e+06	0	0	0	0	0
89604	RVYGQVVSTK					11	0.0007	S-Fe20_GL0099181 [gene] locus=C1481734_1:326:2626:- [Complete] codon-table.11	0	1.53435e+06	0	0	0	0	0	0	0	0	1.46415e+06	0	1.12361e+07	0	0	0	6.77424e+06	0	2.48832e+06	0	9.44803e+06	991368	0	0	1.25183e+07	0	1.31238e+07	0	4.9468e+06	0	0	1.73308e+06
89605	RVYGSVGNGQNAYLLTNATK		0.9843	Asn->Asp substitution	Unknown	1	0.0002	28_GL0071609 [gene] locus=scaffold37788_1:39:2852:- [Lack 5'-end] codon-table.11	0	0	0	0	0	0	0	0	0	0	0	0	0	0	0	0	0	0	0	0	0	0	0	0	0	0	0	0	0	0	0	0
89606	RVYSDTNKPVIGTCVINVVGSR					8	0	S-Fe3_GL0205010 [gene] locus=scaffold124940_1:3:2012:+ [Lack 5'-end] codon-table.11	0	3.84877e+06	0	5.73186e+06	7.63771e+06	5.10727e+06	0	5.17899e+06	0	0	0	0	0	0	0	0	0	0	0	0	0	0	0	0	0	0	0	0	0	0	0	0
	RVYSDTNKPVIGTCVINVVGSR		-9.0364	Arg->Phe substitution	R22	2	0	S-Fe3_GL0205010 [gene] locus=scaffold124940_1:3:2012:+ [Lack 5'-end] codon-table.11	0	0	0	0	0	0	0	0	0	0	0	0	0	0	0	0	0	0	0	0	0	0	0	0	0	0	0	0	0	0	0	0
89607	RVYVGAHEIPR		-156.101	Loss of arginine due to transpeptidation	Unknown	2	0.0001	10_GL0041388 [gene] locus=scaffold23111_7:132:512:- [Complete] codon-table.11	0	0	0	0	0	0	0	0	0	0	0	0	0	0	0	0	0	0	0	0	0	0	0	0	0	0	0	0	0	0	0	0
89608	RWDAAPELPGAMQFGK					1	0.0008	S-Fe10_GL0118263 [gene] locus=scaffold634_1:7280:8446:- [Complete] codon-table.11	0	0	0	0	0	0	0	0	0	0	0	0	0	0	0	0	0	0	0	0	810511	0	0	0	0	0	0	0	0	0	0	0
89609	RWEYSPDELSTNPNAPKDSPK					1	0	Group2-2A_GL0011343 [gene] locus=scaffold4940_4:865:2331:- [Complete] codon-table.11	0	0	0	0	0	0	0	0	0	0	0	0	0	0	0	0	0	0	0	0	0	0	0	0	0	0	0	0	0	0	0	2.53988e+06
89610	RWLISDPDLRR		-156.101	Loss of arginine due to transpeptidation	Unknown	4	0.005	10_GL0069107 [gene] locus=scaffold65563_1:1:2322:- [Lack 3'-end] codon-table.11	0	0	0	0	0	0	0	0	0	0	0	0	0	0	0	0	0	0	0	0	0	0	0	0	0	0	0	0	0	0	0	0
89611	RWQKPGDITDVPR		-156.101	Loss of arginine due to transpeptidation	Unknown	1	0.0008	MC-0-3_GL0070272 [gene] locus=scaffold54642_4:14116:17046:- [Lack 5'-end] codon-table.11	0	0	0	0	0	0	0	0	0	0	0	0	0	0	0	0	0	0	0	0	0	0	0	0	0	0	0	0	0	0	0	0
89612	RWQQPGDITDVPR					8	0	G1-1A_GL0079548 [gene] locus=scaffold62265_2:10267:13206:+ [Complete] codon-table.11	0	0	0	0	0	0	0	0	0	0	2.33185e+06	1.36331e+07	0	0	0	0	3.18244e+06	0	0	0	0	0	0	0	9.00776e+06	0	0	1.11187e+07	0	0	0	3.12155e+06
89613	RWTINTPLQSDLMYTIK					1	0	Group2-1A_GL0087020 [gene] locus=scaffold63258_6:1324:3201:- [Complete] codon-table.11	0	0	0	0	0	0	0	0	0	0	0	0	0	0	0	0	0	0	0	0	0	0	0	0	0	0	0	0	0	0	506523	0
89614	RYAFDDDGK					1	0.0015	S-Fe8_GL0208693 [gene] locus=scaffold3533_1:3:1529:+ [Lack 5'-end] codon-table.11	0	0	0	0	0	0	1.16532e+06	0	0	0	0	0	0	0	0	0	0	0	0	0	0	0	0	0	0	0	0	0	0	0	0	0
89615	RYAFDEDGK					3	0.0001	S-Fe3_GL0058964 [gene] locus=scaffold105880_1:3:1592:+ [Lack 5'-end] codon-table.11	0	0	0	0	0	0	0	0	0	0	0	0	0	0	0	0	0	0	0	0	0	0	0	0	0	2.07313e+07	0	0	0	0	3.59948e+06	0
89616	RYAFDGDGK					1	0.0008	G1-5A_GL0188538 [gene] locus=scaffold137293_1:3:554:+ [Lack both ends] codon-table.11	0	0	0	0	0	0	0	0	0	0	0	0	0	0	0	2.21499e+06	0	0	0	0	0	0	0	0	0	0	0	0	0	0	0	0
89617	RYALGEVYVGTTSLK					3	0.0001	1-7_GL0050698 [gene] locus=scaffold74186_1:2:3682:+ [Lack 5'-end] codon-table.11	0	0	0	0	0	0	0	0	0	0	0	0	0	0	3.86685e+06	5.15923e+06	0	0	0	0	0	0	0	0	0	0	0	0	0	0	0	0
89618	RYANIGDIITATVK					2	0	S-Fe12_GL0120593 [gene] locus=scaffold15016_3:1599:1967:- [Complete] codon-table.11	0	0	0	0	0	0	0	0	0	0	0	0	0	0	0	0	0	0	0	0	0	0	0	0	0	0	0	0	0	3.77001e+06	0	0
89619	RYANIGDIIVASVK					4	0.0007	S-Fe8_GL0295323 [gene] locus=scaffold104726_2:2:379:+ [Lack 5'-end] codon-table.11	0	0	0	0	0	0	0	0	0	0	0	0	0	0	0	0	0	356727	0	0	685567	0	0	1.43692e+06	0	0	0	0	0	0	1.4772e+06	0
89620	RYASIGDIIIATVK					3	0	29_GL0023756 [gene] locus=scaffold34309_10:293:685:- [Lack 5'-end] codon-table.11	0	0	0	0	0	0	0	0	0	0	0	0	0	0	0	0	0	0	0	0	0	0	0	1.32629e+06	0	0	0	0	0	0	0	2.10224e+06
89621	RYASIGDIIVATVK					15	0.0007	S-Fe13_GL0042204 [gene] locus=scaffold38182_7:3:386:+ [Lack 5'-end] codon-table.11	0	0	0	0	0	0	0	0	1.4592e+06	1.07059e+06	1.91062e+06	1.10394e+06	0	1.56532e+06	1.35219e+06	9.80622e+06	4.9898e+06	0	0	0	0	1.61339e+06	0	1.91546e+06	0	0	0	0	0	1.40627e+06	1.39215e+06	4.17475e+06
	RYASIGDIIVATVK		0.9475	Lys->Glu substitution	K14	2	0.0008	S-Fe13_GL0042204 [gene] locus=scaffold38182_7:3:386:+ [Lack 5'-end] codon-table.11	0	0	0	0	0	0	0	0	0	0	0	0	0	0	844433	1.49007e+06	0	0	0	0	0	0	0	0	0	0	0	0	0	0	0	0
89622	RYASIGDVIVATVK					8	0.0007	17_GL0049101 [gene] locus=scaffold7821_3:151:519:- [Complete] codon-table.11	0	0	0	0	0	0	0	0	0	0	1.45888e+07	2.37527e+06	2.08042e+06	0	0	0	6.03487e+06	0	0	3.08739e+06	0	0	0	0	1.13143e+07	0	0	2.08497e+06	0	0	0	0
89623	RYDIDPIIDR					1	0.001	MH-6-2_GL0075452 [gene] locus=scaffold57154_4:753:1778:- [Complete] codon-table.11	0	0	0	0	0	0	0	0	0	0	0	0	0	0	0	0	0	0	0	0	0	0	0	0	0	0	0	0	0	0	0	1.69235e+06
89624	RYDISEQSR					2	0.0008	6-4_GL0080985 [gene] locus=scaffold27948_3:3:626:+ [Lack both ends] codon-table.11	0	0	0	0	0	0	1.61158e+06	0	0	0	0	0	0	0	0	0	0	0	0	0	0	0	0	0	0	0	0	0	0	0	0	0
89625	RYDIVEDGTFK					21	0	Group2-3A_GL0023648 [gene] locus=scaffold7800_5:2942:3337:+ [Complete] codon-table.11	0	0	0	0	0	0	0	0	7.82556e+06	0	71432727	18369307	0	0	0	0	5.23278e+07	9.85344e+06	7.03847e+06	49013838	0	0	0	0	46610347	1.95028e+07	1.81071e+07	1.59648e+07	0	0	1.97686e+06	7.35858e+06
89626	RYDLGEVGR					1	0.0002	S-Fe10_GL0017106 [gene] locus=scaffold2379_1:37393:41208:- [Complete] codon-table.11	0	0	0	0	0	0	0	0	0	0	0	5.7917e+06	0	0	0	0	0	0	0	0	0	0	0	0	0	0	0	0	0	0	0	0
89627	RYDLQTASNITGIPAEDIK					3	0	2A-dyr14-07_GL0037894 [gene] locus=scaffold10569_4:1755:4862:- [Lack 5'-end] codon-table.11	0	3597893	0	0	0	0	0	5.26377e+06	0	0	0	0	0	0	0	0	0	0	0	0	0	0	0	0	0	0	0	0	0	0	0	0
89628	RYDLSTVGR					1	0.0012	S-Fe20_GL0143515 [gene] locus=scaffold9246_1:4227:7577:- [Lack 5'-end] codon-table.11	0	0	0	0	0	0	0	0	0	0	0	0	0	0	0	0	0	0	0	0	0	3.05545e+06	0	0	0	0	0	0	0	0	0	0
89629	RYDPNNTNAEQR					2	0.0008	29_GL0053575 [gene] locus=scaffold33278_1:1:5103:+ [Lack 5'-end] codon-table.11	0	615301	0	0	0	0	0	0	0	0	0	0	0	0	0	0	0	0	0	0	0	0	0	0	0	0	0	0	0	0	0	0
89630	RYDSDVIR					2	0.0007	S-Fe10_GL0083732 [gene] locus=scaffold12230_5:972:2969:+ [Complete] codon-table.11	0	0	0	0	0	0	0	0	0	5.68916e+06	0	0	0	0	0	0	6.3103e+06	0	0	0	0	0	0	0	0	0	0	0	0	0	0	0
89631	RYEDAVGGR					2	0.0007	23_GL0048462 [gene] locus=scaffold65900_1:5022:6236:+ [Complete] codon-table.11	0	0	0	0	0	0	0	0	0	0	0	0	0	0	0	0	0	0	0	0	0	0	0	0	0	0	1.19617e+06	1.71289e+06	0	0	0	0
89632	RYEEIEPIEGR					6	0.0002	S-Fe3_GL0164586 [gene] locus=scaffold605_8:2718:4031:- [Complete] codon-table.11	0	0	0	0	0	0	0	0	9.32544e+06	0	8.76091e+06	0	0	0	0	0	0	0	0	0	0	0	0	0	1.20646e+07	0	0	0	0	0	0	0
89633	RYEEITER					2	0.0008	11_GL0008943 [gene] locus=scaffold24718_1:1626:3122:- [Complete] codon-table.11	0	0	0	0	0	0	0	0	0	0	0	0	0	0	0	0	0	0	0	0	0	0	0	0	0	0	0	0	0	22391370	0	1.16212e+06
89634	RYEFTDEQGQPR		-198.112	Unknown		14	0.0002	MH-6-2_GL0048999 [gene] locus=scaffold34344_9:5708:6796:- [Complete] codon-table.11	0	0	0	0	0	0	0	0	0	0	0	0	0	0	0	0	0	0	0	0	0	0	0	0	0	0	0	0	0	0	0	0
89635	RYELEQDVPYLVVR					3	0.0008	S-Fe3_GL0220154 [gene] locus=scaffold19309_5:562:2082:- [Complete] codon-table.11	0	0	0	0	0	0	0	0	1.48476e+06	0	0	0	0	0	0	0	1.25643e+06	0	0	0	0	0	0	0	1.39551e+06	0	0	0	0	0	0	0
89636	RYENMGELIQDLK					1	0.0008	S-Fe3_GL0003941 [gene] locus=scaffold59755_3:3:1517:- [Lack both ends] codon-table.11	0	0	0	0	0	0	0	0	0	0	0	0	0	0	0	0	0	0	0	0	0	0	0	0	2.45883e+06	0	0	0	0	0	0	0
89637	RYEPAAEGGDVCER					5	0	10_GL0039394 [gene] locus=scaffold23251_1:18494:21223:+ [Complete] codon-table.11	0	0	0	0	0	0	0	0	0	4.4477e+06	0	0	0	0	0	0	0	0	0	0	1.51555e+06	1.27247e+06	0	0	0	0	0	2.54595e+06	0	0	0	0
89638	RYEQDKILTK					1	0.0007	4-7_GL0043383 [gene] locus=scaffold71822_1:87:680:- [Complete] codon-table.11	0	0	0	0	0	0	0	0	0	0	0	0	0	0	0	0	0	0	0	577840	0	0	0	0	0	0	0	0	0	0	0	0
89639	RYFATGVAGLSIVADSLSAIK					6	0	S-Fe12_GL0075726 [gene] locus=scaffold19_2:13:2052:- [Complete] codon-table.11	0	0	0	4.11957e+06	4.41864e+06	0	0	2.72854e+06	0	0	0	0	0	5.99634e+06	0	0	0	0	0	0	3.42506e+06	0	0	0	0	0	0	0	8.44642e+06	0	0	0
89640	RYFCNIVGK					2	0.0009	11_GL0033162 [gene] locus=scaffold16497_13:172:1377:+ [Complete] codon-table.11	0	0	0	0	0	0	0	0	0	0	0	0	4.88909e+06	0	0	0	0	0	0	2.49948e+06	0	0	0	0	0	0	0	0	0	0	0	0
89641	RYFTAGESHGPR		-156.101	Loss of arginine due to transpeptidation	Unknown	2	0	1-6_GL0042244	0	0	0	0	0	0	0	0	0	0	0	0	0	0	0	0	0	0	0	0	0	0	0	0	0	0	0	0	0	0	0	0
89642	RYGAEGNYVVGANIAGFEK					1	0.0008	S-Fe7_GL0161265 [gene] locus=scaffold8291_1:1:810:+ [Lack 5'-end] codon-table.11	0	0	0	0	0	0	0	0	0	0	0	0	0	0	0	0	0	0	0	0	0	0	0	0	0	0	0	0	0	0	0	1.12514e+07
89643	RYGISLTGSGK					20	0.0001	1-6_GL0021757 [gene] locus=scaffold23556_3:2874:3485:+ [Complete] codon-table.11	0	0	0	0	0	0	0	0	9.07091e+06	1.54186e+07	9.02504e+06	1.19871e+07	5.69353e+06	10021296	1.23994e+07	8.56892e+06	0	0	0	0	3.6483e+06	0	5867489	0	4.66585e+06	3.40928e+06	3.87641e+06	5.54697e+06	9.67502e+06	0	2.36385e+06	1.49244e+06
89644	RYGKPLPGAGETAAMGQSR		-0.9841	Asp->Asn substitution	Unknown	1	0.0008	6-5_GL0029109	0	0	0	0	0	0	0	0	0	0	0	0	0	0	0	0	0	0	0	0	0	0	0	0	0	0	0	0	0	0	0	0
89645	RYGNIGDIITATVK					4	0.0007	11_GL0106923 [gene] locus=scaffold39908_13:8492:8860:- [Complete] codon-table.11	0	0	0	0	0	0	0	0	0	0	0	0	0	0	0	0	0	2.36411e+06	0	997834	0	0	0	0	0	0	0	8.05907e+06	0	0	0	0
89646	RYGTGASQIAK					4	0.0008	S-Fe1_GL0124389 [gene] locus=scaffold71034_1:214:507:+ [Lack 3'-end] codon-table.11	0	0	0	0	0	0	0	0	0	385196	0	0	0	0	0	0	1.09726e+06	0	0	0	0	0	0	0	5.77339e+06	0	0	0	0	0	0	0
89647	RYGVDTSDIVR		-27.0477	Lys->Thr substitution	Unknown	1	0.0016	23_GL0056260 [gene] locus=scaffold12139_2:330:671:+ [Lack 3'-end] codon-table.11	0	0	0	0	0	0	0	0	0	0	0	0	0	0	0	0	0	0	0	0	0	0	0	0	0	0	0	1.18537e+06	0	0	0	0
89648	RYGVDTSMIVR		-9.0364	Arg->Phe substitution	R1	3	0.0051	MC-6-1_GL0070023 [gene] locus=scaffold45476_1:7911:8936:+ [Complete] codon-table.11	0	0	0	0	0	0	0	0	0	0	0	0	0	0	0	0	0	0	0	0	0	0	0	2.25408e+06	0	0	0	0	0	0	0	0
89649	RYGVDVSR					3	0.0009	G1-1A_GL0066207 [gene] locus=scaffold49099_10:309:1331:- [Complete] codon-table.11	0	0	0	0	0	0	0	0	0	0	0	0	0	0	0	2.65273e+06	0	0	0	0	0	0	0	0	0	0	1.63505e+06	0	0	0	0	3.18277e+06
89650	RYGVPGNYVAGANIAGFEK		-200.116	Unknown		1	0.0001	Group2-8A_GL0066901 [gene] locus=scaffold46479_1:3932:5266:- [Complete] codon-table.11	0	0	0	0	0	0	0	0	0	0	0	0	0	0	0	0	0	0	0	0	0	0	0	0	0	0	0	0	0	0	0	0
	RYGVPGNYVAGANIAGFEK		-156.101	Loss of arginine due to transpeptidation	Unknown	1	0.0001	Group2-8A_GL0066901 [gene] locus=scaffold46479_1:3932:5266:- [Complete] codon-table.11	0	0	0	0	0	0	0	0	0	0	0	0	0	0	0	0	0	0	0	0	0	0	0	0	0	0	0	0	0	0	0	0
89651	RYGVSLQNTPWAGQVTK					1	0.0008	Group2-7A_GL0055493 [gene] locus=scaffold30458_1:2:1549:+ [Lack 5'-end] codon-table.11	0	0	0	0	0	0	0	0	0	0	0	0	0	0	0	0	0	0	0	0	1.38019e+06	0	0	0	0	0	0	0	0	0	0	0
89652	RYHNIENDTK					1	0.0008	37_GL0062016 [gene] locus=scaffold14562_6:2:652:+ [Lack both ends] codon-table.11	0	0	0	0	0	0	0	0	0	0	0	0	0	0	0	0	0	0	0	0	0	0	0	0	0	0	0	0	0	0	0	289718
89653	RYILAPVGLK					1	0.002	S-Fe11_GL0100424 [gene] locus=scaffold5183_5:11695:12528:- [Complete] codon-table.11	0	0	0	0	0	0	2.45149e+06	0	0	0	0	0	0	0	0	0	0	0	0	0	0	0	0	0	0	0	0	0	0	0	0	0
89654	RYLDLISNKESFNR		-156.101	Loss of arginine due to transpeptidation	Unknown	1	0.0007	1-6_GL0093994 [gene] locus=scaffold74245_1:111:1502:+ [Lack 3'-end] codon-table.11	0	0	0	0	0	0	0	0	0	0	0	0	0	0	0	0	0	0	0	0	0	0	0	0	0	0	0	0	0	0	0	0
89655	RYLDVTKDGVATVK					16	0	34_GL0065152 [gene] locus=scaffold51841_1:1:3135:+ [Lack 5'-end] codon-table.11	0	0	0	8.6469e+06	0	0	0	0	0	0	0	0	7.12289e+07	0	1.67047e+07	0	0	0	0	0	23554548	0	1.48059e+07	0	0	0	0	8.10037e+06	2.06406e+07	0	2.16183e+07	0
89656	RYLEVTKDGVATVK					1	0.0008	G1-1A_GL0123669 [gene] locus=C999773_1:4053:7169:- [Complete] codon-table.11	0	0	0	0	0	3.13282e+06	0	0	0	0	0	0	0	0	0	0	0	0	0	0	0	0	0	0	0	0	0	0	0	0	0	0
89657	RYPAFGNLVPR					87	0	S-Fe10_GL0009972 [gene] locus=scaffold999_1:59566:61512:+ [Complete] codon-table.11	0	4.7477e+06	0	6.99031e+06	4.2564e+06	3.536e+06	5.23285e+06	3.6927e+06	1.79207e+07	1.83417e+07	7.33491e+06	86319302	1.16725e+07	5.64092e+06	1.23038e+07	1.61814e+07	7.13431e+06	6.5116e+06	4.0046e+06	4.93318e+06	18174445	0	0	4.98579e+06	1.81161e+07	18652060	0	2.31382e+07	1.22773e+07	0	24054999	15424845
	RYPAFGNLVPR		0.9843	Asn->Asp substitution	N7	2	0.0002	S-Fe10_GL0009972 [gene] locus=scaffold999_1:59566:61512:+ [Complete] codon-table.11	0	0	0	0	0	0	0	0	0	0	0	0	0	0	0	0	0	0	0	0	0	0	0	0	0	0	0	0	0	0	0	0
89658	RYPDAGIR					3	0.0009	S-Fe3_GL0055938 [gene] locus=scaffold12350_1:2869:4164:- [Complete] codon-table.11	0	0	0	0	0	0	0	0	1.65429e+06	0	0	0	0	0	0	0	7621260	0	0	0	0	0	0	0	0	0	0	0	0	0	0	0
89659	RYPEGLPEDTYVIK					2	0.0007	S-Fe20_GL0174501 [gene] locus=C1385132_1:1:657:+ [Lack both ends] codon-table.11	0	0	0	0	0	0	0	0	0	0	2.69068e+06	0	0	0	0	0	0	0	0	1.01805e+06	0	0	0	0	0	0	0	0	0	0	0	0
89660	RYPHEFSGGQR		-156.101	Loss of arginine due to transpeptidation	Unknown	4	0	S-Fe16_GL0106728 [gene] locus=scaffold44751_1:15:893:- [Lack 5'-end] codon-table.11	0	0	0	215791	0	0	0	0	0	0	0	0	0	0	0	0	0	0	0	0	0	0	0	0	0	0	0	0	0	0	0	0
89661	RYQQIIGDKETLLR					1	0.0008	4-8_GL0003425 [gene] locus=scaffold8851_3:1813:3825:- [Complete] codon-table.11	0	0	0	0	0	0	0	0	0	0	0	0	0	0	0	0	0	0	0	0	0	0	0	0	3.88584e+06	0	0	0	0	0	0	0
89662	RYSMTCLHSGAACR		-156.101	Loss of arginine due to transpeptidation	Unknown	1	0	S-Fe3_GL0214881 [gene] locus=scaffold50886_1:578:1639:- [Lack 5'-end] codon-table.11	0	0	0	0	0	0	0	0	0	0	0	0	0	0	0	0	0	0	0	0	0	0	0	0	0	0	0	0	0	0	0	0
89663	RYSPQEISAMILQK					23	0	S-Fe20_GL0081156 [gene] locus=scaffold82230_9:2037:3521:+ [Lack 3'-end] codon-table.11	0	0	0	0	0	0	0	0	1.32951e+07	5.15482e+06	2.08692e+07	0	0	2.19831e+06	2.15053e+06	0	1.7177e+07	1.93567e+06	857456	5.95471e+06	1.67287e+06	0	0	2.03584e+06	1.46652e+07	0	2.52977e+06	2.18301e+06	1.87332e+06	0	0	0
89664	RYSPQQISAMILQK					2	0.0009	G1-1A_GL0023822 [gene] locus=scaffold14415_1:19011:20885:- [Complete] codon-table.11	0	0	0	0	0	0	0	0	0	0	0	0	0	0	0	0	0	0	0	0	0	0	0	0	0	2.97725e+06	1.61793e+06	0	0	0	0	0
89665	RYSVVIGSFK					1	0.0011	Group2-1A_GL0010878 [gene] locus=scaffold3177_2:9170:9661:- [Complete] codon-table.11	0	0	0	0	0	0	0	0	0	0	0	0	0	0	0	0	0	0	0	0	0	839468	0	0	0	0	0	0	0	0	0	0
89666	RYTFGDGSLDAK					12	0	2B-dyr24-06_GL0065236 [gene] locus=scaffold26261_1:45:1604:- [Complete] codon-table.11	0	0	0	0	0	0	3586510	3.26961e+06	0	0	0	0	0	5.61854e+06	5.66348e+06	0	0	0	0	0	7.09853e+06	0	6.55017e+06	4.66322e+06	0	0	0	0	6.7088e+06	0	0	4.6029e+06
89667	RYTGIGQREECEIPDYCQENLETLR					1	0	Group2-3A_GL0017229 [gene] locus=scaffold4514_3:1:708:- [Lack 3'-end] codon-table.11	0	0	0	0	0	0	0	0	0	0	4.25532e+06	0	0	0	0	0	0	0	0	0	0	0	0	0	0	0	0	0	0	0	0	0
89668	RYVGQGMAENR					1	0.0008	S-Fe3_GL0072631 [gene] locus=scaffold1205_21:881:2290:- [Complete] codon-table.11	0	0	0	0	0	0	0	0	0	0	0	0	0	0	0	0	269972	0	0	0	0	0	0	0	0	0	0	0	0	0	0	0
89669	RYVNQGYEENR					6	0	S-Fe20_GL0113895 [gene] locus=C1476389_1:1387:2382:- [Lack 5'-end] codon-table.11	0	1.1614e+06	0	0	372572	0	1.09596e+06	903448	0	0	0	0	0	0	0	0	0	0	0	0	0	924147	0	0	0	0	0	0	0	0	0	0
89670	RYYGGCQCVDVVEDIARER		-156.101	Loss of arginine due to transpeptidation	Unknown	3	0	S-Fe20_GL0096715 [gene] locus=scaffold80899_1:2:1219:- [Lack 3'-end] codon-table.11	0	0	0	0	0	0	0	0	0	0	0	0	0	0	0	0	0	0	0	0	0	0	0	0	0	0	0	0	0	0	0	0
89671	RYYIGIVGK					5	0.0007	S-Fe12_GL0146838 [gene] locus=scaffold3580_44:384:2174:- [Complete] codon-table.11	0	0	0	0	0	0	0	0	0	0	1.37987e+07	0	0	0	0	0	0	0	0	0	0	0	0	3045340	0	0	7.47283e+06	0	0	0	0	6.08981e+06
89672	RYYTNIVGK					4	0.0008	S-Fe10_GL0122495 [gene] locus=scaffold3586_2:4505:5710:+ [Complete] codon-table.11	0	0	0	0	0	0	0	4.23503e+06	3.71189e+06	0	1.17718e+07	0	0	0	0	0	2.82704e+06	0	0	0	0	0	0	0	0	0	0	0	0	0	0	0
89673	SAAAAAETAELIEASIGK					2	0	34_GL0074888 [gene] locus=scaffold40889_3:2:868:- [Lack both ends] codon-table.11	0	0	0	0	0	8.45695e+06	0	0	0	0	0	0	0	0	0	0	0	0	0	0	0	0	0	0	0	0	0	0	0	0	0	0
89674	SAAAAAETAELIEASIGKVNAGSK					3	0	34_GL0074888 [gene] locus=scaffold40889_3:2:868:- [Lack both ends] codon-table.11	0	2.17228e+06	0	0	0	9.88885e+06	0	0	0	0	0	0	0	0	0	0	0	0	0	0	0	0	0	0	0	0	0	0	0	0	0	0
89675	SAAAAAETAELIEASINKVNSGSK					3	0	1-2_GL0004836 [gene] locus=scaffold4148_4:4699:6051:+ [Complete] codon-table.11	0	0	0	0	0	1.27039e+06	0	0	0	0	0	0	0	0	0	0	0	0	0	0	1.31737e+06	0	0	0	0	0	0	0	0	0	0	0
89676	SAAAAAETAELIEASINKVNSGSR					2	0	G1-6A_GL0014167 [gene] locus=scaffold4430_9:1449:2801:+ [Complete] codon-table.11	0	0	0	0	0	2.27283e+06	0	0	0	0	0	0	0	3.27804e+06	0	0	0	0	0	0	0	0	0	0	0	0	0	0	0	0	0	0
89677	SAAAAAETAELIEDSIEKVGVGSK					1	0	10_GL0059997 [gene] locus=scaffold65526_1:13192:14544:+ [Complete] codon-table.11	0	1.22442e+07	0	0	0	0	0	0	0	0	0	0	0	0	0	0	0	0	0	0	0	0	0	0	0	0	0	0	0	0	0	0
89678	SAAAAAETAELIEDSIGK					2	0	MC-6-2_GL0155110 [gene] locus=scaffold123820_1:88785:90320:- [Complete] codon-table.11	0	0	3.66491e+06	0	0	0	0	0	0	0	0	0	0	0	0	0	0	0	0	0	0	0	0	0	0	0	0	0	0	0	0	0
89679	SAAAAAETAELIEDSITK					10	0	G1-5A_GL0013150 [gene] locus=scaffold5704_2:1261:2637:- [Complete] codon-table.11	0	0	0	0	285657	383763	0	0	0	0	0	0	0	0	2.7349e+06	1.93316e+06	0	0	0	0	0	0	1.11079e+06	0	0	0	0	0	0	0	969546	2.28196e+06
	SAAAAAETAELIEDSITK		0.9843	Asn->Asp substitution	Unknown	1	0	G1-5A_GL0013150 [gene] locus=scaffold5704_2:1261:2637:- [Complete] codon-table.11	0	0	0	0	0	0	0	0	0	0	0	0	0	0	0	1.93316e+06	0	0	0	0	0	0	0	0	0	0	0	0	0	0	0	0
89680	SAAAAAETGELIEDSINKVNYGSK					1	0	8-5_GL0134839 [gene] locus=scaffold51818_1:91:1557:+ [Complete] codon-table.11	0	0	0	3.92605e+06	0	0	0	0	0	0	0	0	0	0	0	0	0	0	0	0	0	0	0	0	0	0	0	0	0	0	0	0
89681	SAAAAAGYGYGAYLK					4	0	1-1_GL0129673 [gene] locus=scaffold21875_1:4117:5619:+ [Complete] codon-table.11	0	0	0	0	0	0	0	0	0	0	0	0	0	0	0	0	0	2.71403e+06	0	0	0	7.38232e+06	1.14478e+07	0	0	7.3259e+06	0	0	0	0	0	0
89682	SAAAADTAFNQR					3	0.0001	1-1_GL0108762 [gene] locus=scaffold8797_2:5574:7322:+ [Complete] codon-table.11	0	978688	0	0	0	1.39574e+06	0	0	0	0	0	0	0	0	5.95631e+06	0	0	0	0	0	0	0	0	0	0	0	0	0	0	0	0	0
89683	SAAAAGLVDERR					1	0.0013	MC-0-1_GL0007201 [gene] locus=scaffold4460_2:130:1113:+ [Complete] codon-table.11	0	0	0	0	0	0	0	0	0	0	0	0	0	0	0	0	0	772421	0	0	0	0	0	0	0	0	0	0	0	0	0	0
89684	SAAAALVGAEK					3	0	S-Fe10_GL0180039 [gene] locus=scaffold61949_1:3761:5008:- [Complete] codon-table.11	4.0107e+06	0	0	1.46136e+06	0	0	0	0	0	0	0	0	0	0	0	0	0	0	0	0	0	4.05557e+06	0	0	0	0	0	0	0	0	0	0
	SAAAALVGAEK		-0.9841	Asp->Asn substitution	Unknown	1	0.0008	S-Fe10_GL0180039 [gene] locus=scaffold61949_1:3761:5008:- [Complete] codon-table.11	0	0	0	0	0	1.35379e+06	0	0	0	0	0	0	0	0	0	0	0	0	0	0	0	0	0	0	0	0	0	0	0	0	0	0
89685	SAAAAQNITELIENSIK					1	0	10_GL0045429 [gene] locus=scaffold38282_1:2:1795:+ [Lack 5'-end] codon-table.11	0	0	0	0	0	2.78868e+06	0	0	0	0	0	0	0	0	0	0	0	0	0	0	0	0	0	0	0	0	0	0	0	0	0	0
89686	SAAAASETAELIEDSIDKVSTGSR					1	0	1-1_GL0040817 [gene] locus=scaffold11518_1:52592:53935:+ [Complete] codon-table.11	0	0	0	0	0	0	0	0	0	0	0	0	0	0	0	0	0	1.24085e+06	0	0	0	0	0	0	0	0	0	0	0	0	0	0
	SAAAASETAELIEDSIDKVSTGSR		-371.181	Unknown		2	0	1-1_GL0040817 [gene] locus=scaffold11518_1:52592:53935:+ [Complete] codon-table.11	0	0	0	0	0	0	0	0	0	0	0	0	0	0	0	0	0	0	0	0	0	0	0	0	0	0	0	0	0	0	0	0
89687	SAAAASETAELIEDSISKVSQGSK					1	0	2-1_GL0092823 [gene] locus=scaffold91704_7:13794:15143:- [Complete] codon-table.11	0	0	0	0	0	0	1.49694e+06	0	0	0	0	0	0	0	0	0	0	0	0	0	0	0	0	0	0	0	0	0	0	0	0	0
89688	SAAAASETAEMIDDTIHK		-371.181	Unknown		1	0.0001	MC-6-2_GL0018599 [gene] locus=scaffold9921_1:42150:43931:+ [Complete] codon-table.11	0	1.13497e+06	0	0	0	0	0	0	0	0	0	0	0	0	0	0	0	0	0	0	0	0	0	0	0	0	0	0	0	0	0	0
89689	SAAAASETAGLIEDSISK					6	0	Group2-3A_GL0214786 [gene] locus=scaffold128364_1:17027:18490:+ [Complete] codon-table.11	0	1.52196e+07	764571	0	4.69279e+06	2.63059e+06	0	5.96629e+06	0	0	0	0	0	0	0	0	0	0	0	0	0	0	0	0	0	0	0	0	0	0	0	0
89690	SAAAASETAGLIEDSISKVSQGSQMADETAK					2	0	Group2-3A_GL0214786 [gene] locus=scaffold128364_1:17027:18490:+ [Complete] codon-table.11	0	2.79637e+06	0	0	1.34136e+06	0	0	0	0	0	0	0	0	0	0	0	0	0	0	0	0	0	0	0	0	0	0	0	0	0	0	0
	SAAAASETAGLIEDSISKVSQGSQMADETAK		-371.181	Unknown		1	0	Group2-3A_GL0214786 [gene] locus=scaffold128364_1:17027:18490:+ [Complete] codon-table.11	0	0	0	0	0	0	0	0	0	0	0	0	0	0	0	0	0	0	0	0	0	0	0	0	0	0	0	0	0	0	0	0
89691	SAAAASGISVSQYLK					6	0	S-Fe8_GL0100802 [gene] locus=scaffold102102_1:3:1016:+ [Lack both ends] codon-table.11	0	4.91439e+06	0	5.6579e+06	4.07626e+06	0	0	6.29637e+06	0	0	0	0	2.99237e+06	0	0	0	0	0	0	0	0	0	0	0	0	0	0	0	0	0	0	0
89692	SAAADADLIIECVKEDMATK					8	0	S-Fe20_GL0004354 [gene] locus=scaffold64819_1:2:532:- [Lack 3'-end] codon-table.11	0	0	0	361376	0	0	0	803591	0	1.3415e+06	1.2336e+06	0	0	0	0	0	0	341792	0	575100	381950	0	0	0	0	0	0	674252	0	0	0	0
89693	SAAADADLIIECVKEDMATKK					34	0	S-Fe20_GL0004354 [gene] locus=scaffold64819_1:2:532:- [Lack 3'-end] codon-table.11	0	623724	0	0	950790	706197	0	1.83154e+06	785051	3.92117e+06	1.65076e+06	0	4.48616e+06	923197	708831	0	1.34985e+06	1.64469e+06	0	0	1.45385e+06	0	0	2.37683e+06	2.70538e+06	2.54915e+06	1.61959e+06	2.45108e+06	1.72173e+06	1.19073e+06	443567	1.08429e+06
89694	SAAADADLIIECVKEDMITKK					7	0	2A-dyr16-07_GL0008114 [gene] locus=scaffold285_2:76:912:- [Complete] codon-table.11	0	0	0	0	0	0	0	0	0	681442	0	0	799737	0	1.1134e+06	0	0	470030	0	0	555820	0	0	0	0	0	0	0	953070	0	0	0
89695	SAAADADLIIECVKEDMVTKK					1	0	43_GL0065697 [gene] locus=scaffold28381_1:29:865:+ [Complete] codon-table.11	0	0	0	596025	0	0	0	0	0	0	0	0	0	0	0	0	0	0	0	0	0	0	0	0	0	0	0	0	0	0	0	0
89696	SAAADADLVIECVKEDMGTK		88.9932	C13 label (Phosphotyrosine)	Unknown	5	0	MH-6-3_GL0139211 [gene] locus=scaffold98050_1:474:1313:- [Complete] codon-table.11	0	223662	0	0	179707	0	0	0	0	0	0	0	0	0	0	0	0	0	0	0	0	0	0	0	0	0	0	0	0	0	0	0
89697	SAAADADLVIECVKEDMGTKK		88.9932	C13 label (Phosphotyrosine)	Unknown	1	0	MH-6-3_GL0139211 [gene] locus=scaffold98050_1:474:1313:- [Complete] codon-table.11	0	0	0	0	0	0	0	0	0	0	0	0	0	0	0	0	0	0	0	0	0	0	0	0	0	0	0	0	0	0	0	0
89698	SAAAEIEAIGQ					1	0.0008	S-Fe7_GL0217647 [gene] locus=scaffold15174_1:355:720:- [Lack 5'-end] codon-table.11	0	0	0	0	0	0	0	0	0	0	0	0	0	0	0	0	0	0	0	0	0	1.20501e+07	0	0	0	0	0	0	0	0	0	0
89699	SAAALAEDLVAAKK					6	0	Group2-6A_GL0044139 [gene] locus=scaffold33051_2:419:655:- [Lack 5'-end] codon-table.11	0	0	0	2117892	852373	2.78305e+06	0	0	0	0	0	0	0	5.05648e+06	0	0	0	0	0	0	1.10241e+06	0	0	0	0	0	0	0	0	1.89807e+06	0	0
89700	SAAALEQDLVAAKK					1	0.0009	10_GL0059728 [gene] locus=scaffold20645_1:19127:19333:- [Complete] codon-table.11	0	0	0	0	0	1.1908e+06	0	0	0	0	0	0	0	0	0	0	0	0	0	0	0	0	0	0	0	0	0	0	0	0	0	0
89701	SAAANAENNHQMDPEK	15.9949@M12				1	0.0001	MC-0-3_GL0029033 [gene] locus=scaffold19789_1:614:955:+ [Complete] codon-table.11	0	0	136190	0	0	0	0	0	0	0	0	0	0	0	0	0	0	0	0	0	0	0	0	0	0	0	0	0	0	0	0	0
	SAAANAENNHQMDPEK					10	0	MC-0-3_GL0029033 [gene] locus=scaffold19789_1:614:955:+ [Complete] codon-table.11	0	592550	0	0	0	1.74568e+06	0	0	251991	0	868406	482436	1.03517e+06	0	0	0	0	269413	0	274311	298277	0	0	330473	0	0	0	0	0	0	0	0
89702	SAAASAETADLIEDSIEK					9	0	G1-5A_GL0125546 [gene] locus=scaffold88411_1:22957:24453:+ [Complete] codon-table.11	804521	0	1.14556e+06	1.69967e+06	0	0	3.37586e+06	0	0	0	0	0	0	0	0	0	0	0	0	0	0	0	0	0	0	0	0	0	0	0	0	0
89703	SAAASAETADLIEDSIEKVSSGSK					5	0	G1-5A_GL0125546 [gene] locus=scaffold88411_1:22957:24453:+ [Complete] codon-table.11	0	0	0	2.72026e+06	0	3.15365e+06	3.64204e+06	0	0	0	0	0	0	0	0	0	0	0	0	0	0	0	0	0	0	0	0	0	0	0	0	0
89704	SAAASAETAELIEDSIEK					4	0	S-Fe12_GL0121954 [gene] locus=scaffold3996_3:16786:18393:+ [Complete] codon-table.11	0	0	0	2.31981e+06	0	824582	0	0	0	0	0	0	0	0	0	0	0	0	0	0	954678	0	0	0	0	0	0	0	0	0	0	0
89705	SAAASAETAELIEDSIEKVGSGSR					5	0	G1-5A_GL0051928 [gene] locus=scaffold30208_16:1309:2781:+ [Complete] codon-table.11	0	0	0	2.11805e+06	0	2.86876e+06	0	0	0	0	0	0	0	0	0	0	0	0	0	0	0	0	0	0	0	0	0	0	1.31712e+06	0	0	0
	SAAASAETAELIEDSIEKVGSGSR		-0.9962	Unknown		2	0	G1-5A_GL0051928 [gene] locus=scaffold30208_16:1309:2781:+ [Complete] codon-table.11	0	0	0	0	0	0	0	0	0	0	0	0	0	0	0	0	0	0	0	0	2.72862e+06	0	0	0	0	0	0	0	0	0	0	0
89706	SAAASEELSGQAAMLK		30.011	Ala->Thr substitution	A12	1	0.0007	7-4_GL0007244 [gene] locus=scaffold59455_3:8502:10517:- [Complete] codon-table.11	0	0	0	0	0	0	0	0	0	0	0	0	0	0	0	0	0	0	0	0	0	348104	0	0	0	0	0	0	0	0	0	0
89707	SAAASEELSGQANMLK					1	0	S-Fe2_GL0130431 [gene] locus=scaffold3882_1:17296:19380:+ [Complete] codon-table.11	0	0	0	0	0	0	0	0	3.84899e+06	0	0	0	0	0	0	0	0	0	0	0	0	0	0	0	0	0	0	0	0	0	0	0
89708	SAAASEELSGQANMLNTLVSK					3	0	S-Fe9_GL0174696 [gene] locus=scaffold108739_4:1:930:+ [Lack 5'-end] codon-table.11	0	0	0	0	0	0	0	0	0	0	0	0	0	0	0	0	0	0	0	0	0	0	0	3.94028e+06	0	0	0	0	0	0	0	5.00109e+06
89709	SAAASEELSGQANMLR					3	0	37_GL0035776 [gene] locus=scaffold17224_1:1:1221:- [Lack both ends] codon-table.11;MH-6-5_GL0147288 [gene] locus=scaffold101313_1:639:1649:- [Lack 5'-end] codon-table.11	0	0	0	0	0	0	0	0	0	0	5.93232e+06	0	0	0	0	0	0	0	0	3.98787e+06	0	0	0	0	0	0	0	0	0	0	0	0
	SAAASEELSGQANMLR		14.0157	Val->Leu/Ile substitution	Unknown	3	0.0001	37_GL0035776 [gene] locus=scaffold17224_1:1:1221:- [Lack both ends] codon-table.11;MH-6-5_GL0147288 [gene] locus=scaffold101313_1:639:1649:- [Lack 5'-end] codon-table.11	0	0	0	0	0	0	0	0	0	0	0	0	0	0	0	0	0	0	0	0	0	0	0	0	0	0	0	0	0	0	0	0
	SAAASEELSGQANMLR		14.9995	Deamidation followed by a methylation	Unknown	1	0.0002	37_GL0035776 [gene] locus=scaffold17224_1:1:1221:- [Lack both ends] codon-table.11;MH-6-5_GL0147288 [gene] locus=scaffold101313_1:639:1649:- [Lack 5'-end] codon-table.11	0	0	0	0	0	0	0	0	0	0	0	0	0	0	0	0	0	0	0	0	0	0	0	0	0	0	0	0	0	0	0	0
89710	SAAASGETAELIEESIER					1	0	G1-7A_GL0103996 [gene] locus=scaffold73634_1:1:891:- [Lack both ends] codon-table.11	0	0	0	0	0	0	0	955428	0	0	0	0	0	0	0	0	0	0	0	0	0	0	0	0	0	0	0	0	0	0	0	0
89711	SAAATAEEAYQR					3	0	S-Fe9_GL0219142 [gene] locus=scaffold26240_5:514:1836:+ [Complete] codon-table.11	295291	4.44766e+06	1.00338e+06	0	0	0	0	0	0	0	0	0	0	0	0	0	0	0	0	0	0	0	0	0	0	0	0	0	0	0	0	0
89712	SAAATEAPAAPAAETTEEAPKAE		-10.0207	Pro->Ser substitution	P11	1	0	1A-dyr1-07_GL0011677 [gene] locus=scaffold8687_46:100:588:+ [Complete] codon-table.11	0	0	0	0	0	0	0	0	0	0	0	0	0	0	0	0	0	0	0	0	0	0	0	0	0	0	0	0	0	0	0	0
89713	SAACQFEQMR					1	0.0008	4-8_GL0023637 [gene] locus=scaffold5136_3:1308:3080:- [Complete] codon-table.11	0	0	0	0	0	0	0	0	0	0	8.75719e+06	0	0	0	0	0	0	0	0	0	0	0	0	0	0	0	0	0	0	0	0	0
89714	SAADAAAAIGEGLQAFCIPGSVADQR					15	0	23_GL0003280 [gene] locus=scaffold30349_3:761:1771:+ [Complete] codon-table.11	0	0	0	0	0	0	0	0	0	9.15007e+06	4.23784e+06	0	1.18254e+07	0	0	0	0	2.90538e+06	0	0	1.91243e+07	0	3.56309e+06	0	0	0	0	0	2.23468e+07	0	0	0
	SAADAAAAIGEGLQAFCIPGSVADQR		-71.0374	Gln->Gly substitution	Unknown	38	0	23_GL0003280 [gene] locus=scaffold30349_3:761:1771:+ [Complete] codon-table.11	0	0	0	0	0	0	0	0	0	0	0	0	0	0	0	0	0	0	0	0	0	72512.2	0	0	0	0	0	296108	0	692983	814795	0
	SAADAAAAIGEGLQAFCIPGSVADQR		17.0273	replacement of proton with ammonium ion	D4	1	0	23_GL0003280 [gene] locus=scaffold30349_3:761:1771:+ [Complete] codon-table.11	0	0	0	0	0	0	0	0	0	0	0	0	1.03387e+07	0	0	0	0	0	0	0	0	0	0	0	0	0	0	0	0	0	0	0
	SAADAAAAIGEGLQAFCIPGSVADQR		56.062	Gly->Leu/Ile substitution	G10	4	0	23_GL0003280 [gene] locus=scaffold30349_3:761:1771:+ [Complete] codon-table.11	0	0	0	0	0	0	0	0	580907	0	0	0	0	0	0	0	0	0	0	0	0	0	0	0	2.28865e+06	0	0	0	0	0	0	0
89715	SAADAAAAIGEGLQAFCIPGSVADQRK					7	0	23_GL0003280 [gene] locus=scaffold30349_3:761:1771:+ [Complete] codon-table.11	0	0	0	0	0	0	0	0	0	2.02283e+06	0	0	3.15255e+06	0	0	0	0	0	0	0	2.88024e+06	0	0	0	0	0	0	0	2.2933e+06	0	0	0
	SAADAAAAIGEGLQAFCIPGSVADQRK		-71.0374	Gln->Gly substitution	Unknown	11	0	23_GL0003280 [gene] locus=scaffold30349_3:761:1771:+ [Complete] codon-table.11	0	0	0	0	0	0	0	0	0	0	0	0	0	0	0	0	0	0	0	0	0	0	0	430205	0	0	0	0	0	0	0	0
	SAADAAAAIGEGLQAFCIPGSVADQRK		56.062	Gly->Leu/Ile substitution	Unknown	1	0	23_GL0003280 [gene] locus=scaffold30349_3:761:1771:+ [Complete] codon-table.11	0	0	0	0	0	0	0	0	0	0	0	0	0	0	0	0	0	0	0	0	0	0	0	0	0	0	0	0	0	0	0	0
89716	SAADEGLTTTHAEGGR					1	0	1A-dyr4-07_GL0011959 [gene] locus=scaffold19808_2:2:568:+ [Lack both ends] codon-table.11	0	0	0	0	0	0	0	0	0	0	1.69742e+06	0	0	0	0	0	0	0	0	0	0	0	0	0	0	0	0	0	0	0	0	0
89717	SAADIAVSFLK					3	0	6-5_GL0121692 [gene] locus=scaffold80299_1:3:977:+ [Lack 5'-end] codon-table.11	0	0	0	0	0	0	0	0	6.25059e+06	2.13964e+06	0	0	0	0	0	0	0	0	0	0	0	0	0	0	0	0	0	0	0	4.32075e+06	0	0
89718	SAADIAVSFLKGEDVAAVNMVDYTK					1	0	6-5_GL0121692 [gene] locus=scaffold80299_1:3:977:+ [Lack 5'-end] codon-table.11	0	0	0	0	0	0	0	0	0	0	0	0	0	0	0	0	0	0	0	0	0	0	0	0	0	0	0	0	0	2.64343e+07	0	0
89719	SAADPAGQNKDGDTVK					18	0	1-2_GL0076052 [gene] locus=scaffold76351_1:2:685:+ [Lack both ends] codon-table.11	2.92978e+06	0	394000	0	0	0	3.03663e+06	0	45072.3	1.9351e+06	0	0	1.29306e+07	0	2.28281e+06	0	0	0	0	0	0	0	0	0	2.5118e+06	0	5.17196e+06	0	917871	5.62084e+06	3.47277e+06	337403
89720	SAADTGSAESQIALFTVR					6	0	G1-7A_GL0098387 [gene] locus=scaffold68508_1:1:285:+ [Lack 5'-end] codon-table.11	406463	0	0	0	0	0	0	0	0	0	0	0	0	2.22541e+06	0	1.12524e+06	0	0	0	0	0	2.19266e+06	0	1.32903e+06	0	0	0	0	0	0	0	2.21448e+06
89721	SAAEGADLSNIFADNAIMTDYNK					7	0	41_GL0035736 [gene] locus=scaffold47599_1:518:1597:- [Lack 5'-end] codon-table.11	0	0	0	0	0	0	0	0	0	0	0	0	0	1.39237e+06	0	0	0	0	0	0	0	0	1.88272e+06	908263	0	0	0	0	0	0	2.33508e+06	2.03048e+06
89722	SAAEGEYYGR					6	0.0001	Group2-5A_GL0100404 [gene] locus=scaffold67827_9:3:1544:- [Lack 3'-end] codon-table.11	3.78889e+06	0	1.1963e+06	0	1.77237e+06	3.18457e+06	1.95133e+06	2.14291e+06	0	0	0	0	0	0	0	0	0	0	0	0	0	0	0	0	0	0	0	0	0	0	0	0
89723	SAAEGTDLSGIWADNK		14.0157	Val->Leu/Ile substitution	Unknown	2	0.0001	MH-6-4_GL0004871 [gene] locus=scaffold820_9:4855:6072:- [Lack 5'-end] codon-table.11	0	0	0	0	0	0	0	0	0	0	0	0	0	0	0	0	0	0	0	0	0	0	0	0	0	0	0	0	0	0	0	0
89724	SAAEGTDLSNIFADNAIMTDYNK					2	0	G1-5A_GL0079565 [gene] locus=scaffold50668_10:3:992:- [Lack both ends] codon-table.11	0	0	0	0	0	1.73212e+06	0	0	0	0	0	0	0	0	0	0	0	0	0	0	0	0	0	0	0	0	0	1.19072e+06	0	0	0	0
89725	SAAEGYKAEMSR					1	0	S-Fe9_GL0091643 [gene] locus=scaffold5269_2:1:429:- [Lack 3'-end] codon-table.11	0	0	0	0	0	0	0	0	0	0	0	0	0	0	0	0	420534	0	0	0	0	0	0	0	0	0	0	0	0	0	0	0
89726	SAAEIAGLANATGSDAR					11	0	S-Fe7_GL0110424 [gene] locus=scaffold24822_2:2:1120:+ [Lack both ends] codon-table.11	0	0	4.67405e+06	0	0	3.83987e+06	3.15433e+06	0	0	0	0	0	0	0	0	5.18544e+06	0	4.87011e+06	0	0	8.0161e+06	0	0	1.62381e+07	0	6.73041e+06	0	0	6.86703e+06	3.64089e+06	0	8.23942e+06
	SAAEIAGLANATGSDAR		-298.201	Unknown		2	0.0098	S-Fe7_GL0110424 [gene] locus=scaffold24822_2:2:1120:+ [Lack both ends] codon-table.11	0	0	0	0	0	0	0	0	0	0	0	0	0	0	0	0	0	0	0	0	0	0	0	0	0	0	0	0	0	0	0	0
89727	SAAEIAGLNNATGSDAR		0.9843	Asn->Asp substitution	N9	1	0.0001	32_GL0079855 [gene] locus=scaffold89581_2:691:2229:- [Complete] codon-table.11	0	0	0	0	0	0	0	0	0	0	0	0	0	0	0	0	0	0	0	0	0	0	0	0	0	0	0	0	0	0	0	0
89728	SAAEIAGLSNATGSDAR					1	0.0008	MC-6-3_GL0058887 [gene] locus=scaffold38972_1:3:1373:+ [Lack 5'-end] codon-table.11	0	0	0	0	0	1.04246e+06	0	0	0	0	0	0	0	0	0	0	0	0	0	0	0	0	0	0	0	0	0	0	0	0	0	0
89729	SAAEIKEILER					5	0.0008	S-Fe12_GL0198253 [gene] locus=scaffold35480_11:286:1158:+ [Complete] codon-table.11	0	0	0	0	0	0	0	0	0	0	6.2832e+06	0	0	0	0	0	0	0	0	2.35041e+06	0	0	0	0	2.10757e+06	1.13627e+06	0	0	0	0	0	0
89730	SAAELAQELVAAK					6	0.0008	Group2-8A_GL0004158 [gene] locus=scaffold567_2:5123:5332:+ [Complete] codon-table.11	1.10259e+06	0	0	0	0	0	0	1.98556e+06	0	0	0	0	0	1.39952e+06	0	0	0	1.64556e+06	0	0	2.19368e+06	0	0	0	0	5.05931e+06	0	0	0	0	0	0
	SAAELAQELVAAK		0.9843	Asn->Asp substitution	Unknown	1	0.0001	Group2-8A_GL0004158 [gene] locus=scaffold567_2:5123:5332:+ [Complete] codon-table.11	0	0	1.35123e+06	0	0	0	0	0	0	0	0	0	0	0	0	0	0	0	0	0	0	0	0	0	0	0	0	0	0	0	0	0
89731	SAAELAQELVAAKK					17	0	Group2-8A_GL0004158 [gene] locus=scaffold567_2:5123:5332:+ [Complete] codon-table.11	0	0	136074	0	5.70904e+06	3.58958e+06	0	0	0	6.73407e+06	3.80272e+06	3.72205e+06	7.96074e+06	3.46075e+06	0	0	0	2.45934e+06	0	876926	2.39225e+06	0	0	0	0	1.0372e+07	2.03163e+06	3.1049e+06	2.44274e+06	0	0	1.13048e+06
89732	SAAELDGASISMGGAIGR					1	0.0001	MC-0-1_GL0081116 [gene] locus=scaffold70003_3:2:2101:+ [Lack 5'-end] codon-table.11	0	0	721699	0	0	0	0	0	0	0	0	0	0	0	0	0	0	0	0	0	0	0	0	0	0	0	0	0	0	0	0	0
89733	SAAELNEELVAAK					12	0.0007	S-Fe10_GL0004791 [gene] locus=scaffold1435_1:565:1572:- [Complete] codon-table.11;S-Fe5_GL0111081 [gene] locus=scaffold43100_6:5552:5758:- [Complete] codon-table.11	0	1.795e+06	0	0	0	0	0	0	3.08356e+07	0	0	0	7.07266e+06	0	0	5.39052e+07	1.74413e+07	0	0	0	0	1.24198e+07	4157529	1.93453e+07	0	0	0	0	0	7180489	0	2.74955e+07
89734	SAAELNEELVAAKK					52	0	S-Fe10_GL0004791 [gene] locus=scaffold1435_1:565:1572:- [Complete] codon-table.11;S-Fe5_GL0111081 [gene] locus=scaffold43100_6:5552:5758:- [Complete] codon-table.11	0	0	0	0	4.34411e+06	0	8.16697e+06	5.2631e+06	7.37543e+07	6.35446e+07	3.38699e+07	3.45642e+07	3.07531e+07	4.74314e+07	3.05932e+07	127811022	4.45722e+07	1.12797e+07	3.74465e+06	1.33354e+07	5.71507e+06	2.25975e+07	1.28919e+07	6.17036e+07	4.24702e+07	1.77497e+07	47449409	1.6894e+07	1.34621e+07	0	1.42745e+07	7.45115e+07
	SAAELNEELVAAKK		0.9475	Lys->Glu substitution	Unknown	1	0	S-Fe10_GL0004791 [gene] locus=scaffold1435_1:565:1572:- [Complete] codon-table.11;S-Fe5_GL0111081 [gene] locus=scaffold43100_6:5552:5758:- [Complete] codon-table.11	0	0	0	0	0	0	0	0	0	0	0	3.45642e+07	0	0	0	0	0	0	0	0	0	0	0	0	0	0	0	0	0	0	0	0
	SAAELNEELVAAKK		0.9843	Asn->Asp substitution	Unknown	1	0.0001	S-Fe10_GL0004791 [gene] locus=scaffold1435_1:565:1572:- [Complete] codon-table.11;S-Fe5_GL0111081 [gene] locus=scaffold43100_6:5552:5758:- [Complete] codon-table.11	0	0	0	0	0	0	0	0	0	0	0	0	0	0	0	0	0	0	0	0	0	0	0	6.17036e+07	0	0	0	0	0	0	0	0
89735	SAAELNEELVAAKKELFNLR					15	0	S-Fe10_GL0004791 [gene] locus=scaffold1435_1:565:1572:- [Complete] codon-table.11;S-Fe5_GL0111081 [gene] locus=scaffold43100_6:5552:5758:- [Complete] codon-table.11	0	0	0	0	0	0	0	0	0	0	500049	0	1.24421e+06	0	596876	0	4.64404e+06	0	0	0	1.25436e+06	669392	0	989578	1.63128e+06	0	0	412549	1.25885e+06	1.79511e+06	716431	0
89736	SAAELSQELVSAK					4	0	G1-3A_GL0001017 [gene] locus=scaffold91_1:248:457:- [Complete] codon-table.11	2.61984e+06	0	0	0	2.18309e+06	0	0	0	0	0	0	0	0	1.59033e+07	0	0	0	0	0	0	0	0	0	0	0	0	0	0	0	0	0	0
89737	SAAELSQELVSAKK					4	0	G1-3A_GL0001017 [gene] locus=scaffold91_1:248:457:- [Complete] codon-table.11	0	0	0	0	0	3.66885e+06	0	2.51313e+06	0	0	0	0	0	2.04205e+07	0	0	0	0	0	0	0	0	0	0	0	0	0	0	0	0	0	0
89738	SAAESYLGK					7	0.0007	Group2-2A_GL0041101 [gene] locus=scaffold23712_9:53:1741:+ [Complete] codon-table.11	5.79522e+06	0	1.2859e+06	0	0	2.70385e+06	0	2.72793e+06	0	0	0	0	0	0	0	0	0	0	1.48678e+06	0	1.8099e+06	0	0	0	0	0	0	0	0	4.14012e+06	0	0
	SAAESYLGK		-15.995	Ser->Ala substitution	S1	1	0.0074	Group2-2A_GL0041101 [gene] locus=scaffold23712_9:53:1741:+ [Complete] codon-table.11	0	0	0	0	0	0	3.31449e+06	0	0	0	0	0	0	0	0	0	0	0	0	0	0	0	0	0	0	0	0	0	0	0	0	0
	SAAESYLGK		284.147	Unknown		1	0.0067	Group2-2A_GL0041101 [gene] locus=scaffold23712_9:53:1741:+ [Complete] codon-table.11	0	0	0	0	0	0	2.41126e+06	0	0	0	0	0	0	0	0	0	0	0	0	0	0	0	0	0	0	0	0	0	0	0	0	0
89739	SAAETAAQTAK					3	0.0008	S-Fe20_GL0133134 [gene] locus=scaffold94697_2:2:1987:- [Lack 3'-end] codon-table.11	0	0	0	0	0	0	0	0	0	0	0	0	0	0	0	0	1.18228e+06	0	0	1.83798e+06	0	0	0	0	2.9248e+06	0	0	0	0	0	0	0
89740	SAAEVAGYK					1	0.0009	17_GL0131011 [gene] locus=scaffold54038_4:2455:3048:+ [Complete] codon-table.11	0	0	0	0	0	0	0	0	0	0	0	0	0	0	0	0	0	0	0	0	0	0	0	0	0	0	4139984	0	0	0	0	0
89741	SAAEVAGYKER					1	0.0008	17_GL0131011 [gene] locus=scaffold54038_4:2455:3048:+ [Complete] codon-table.11	0	0	0	0	0	0	0	0	0	0	0	0	3.66166e+06	0	0	0	0	0	0	0	0	0	0	0	0	0	0	0	0	0	0	0
89742	SAAEVSNYKDR					2	0.0001	26_GL0033639 [gene] locus=scaffold38503_1:1431:2024:- [Complete] codon-table.11	0	0	0	0	0	0	0	0	0	0	0	0	0	0	1.71601e+06	0	0	0	0	0	0	0	0	0	0	0	0	0	0	0	792925	0
	SAAEVSNYKDR		-73.0166	Unknown		1	0.0106	26_GL0033639 [gene] locus=scaffold38503_1:1431:2024:- [Complete] codon-table.11	0	0	0	0	0	0	0	0	0	0	597129	0	0	0	0	0	0	0	0	0	0	0	0	0	0	0	0	0	0	0	0	0
89743	SAAEWENKFTK					8	0	G1-1A_GL0085990 [gene] locus=scaffold68700_1:105970:107586:+ [Complete] codon-table.11	0	8.93411e+06	0	0	5.31352e+06	0	7.73679e+06	0	0	0	0	17185543	0	9.31664e+06	0	0	0	0	0	0	0	0	0	0	0	0	0	0	0	0	0	0
89744	SAAFDAAIDTSR					6	0	23_GL0145115 [gene] locus=scaffold3838_1:8:1750:- [Complete] codon-table.11	1.65284e+06	0	0	0	3.39882e+06	1.53699e+06	0	0	0	0	0	0	2.86379e+06	3.71776e+06	0	0	0	0	0	0	0	0	0	0	0	0	0	0	0	0	0	0
	SAAFDAAIDTSR		-158.105	Unknown		1	0.0129	23_GL0145115 [gene] locus=scaffold3838_1:8:1750:- [Complete] codon-table.11	0	0	0	0	0	0	0	0	0	0	0	0	0	0	0	0	0	0	0	0	0	0	0	0	0	0	0	0	0	0	0	0
	SAAFDAAIDTSR		-147.069	Unknown		1	0.0132	23_GL0145115 [gene] locus=scaffold3838_1:8:1750:- [Complete] codon-table.11	0	0	0	0	0	0	0	0	0	0	0	0	0	0	0	0	0	0	0	0	0	0	0	0	0	0	0	0	0	0	0	0
89745	SAAFESMCPGNAPSR					1	0.0014	MH-6-5_GL0148892 [gene] locus=scaffold102709_4:389:1615:+ [Complete] codon-table.11	0	0	0	0	0	0	0	0	0	0	0	0	0	0	0	0	0	477513	0	0	0	0	0	0	0	0	0	0	0	0	0	0
89746	SAAFPVIK					6	0.0008	S-Fe10_GL0009973 [gene] locus=scaffold999_1:61549:62292:+ [Complete] codon-table.11	0	0	0	0	0	0	0	1.68972e+06	0	0	0	0	0	0	0	3.95892e+06	0	0	0	0	0	0	0	4.66046e+06	0	0	8.21346e+06	3.01981e+06	0	0	0	1.01832e+07
89747	SAAFPVIKDLVVNR					12	0	S-Fe10_GL0009973 [gene] locus=scaffold999_1:61549:62292:+ [Complete] codon-table.11	0	0	0	262852	0	0	0	0	0	0	0	4.34186e+06	0	0	0	0	1.28941e+06	0	2.89268e+06	0	750424	0	0	3.31868e+06	0	0	2.22496e+06	2.21467e+06	0	0	0	6.53109e+06
89748	SAAGKYIANVAK					2	0	11_GL0069306 [gene] locus=scaffold61050_2:18812:22384:+ [Complete] codon-table.11	0	0	0	0	0	0	0	0	0	0	0	0	0	0	0	0	0	0	0	0	0	0	0	0	0	0	0	0	0	6961106	0	0
	SAAGKYIANVAK		57.0216	Ala->Gln substitution	Unknown	1	0.0008	11_GL0069306 [gene] locus=scaffold61050_2:18812:22384:+ [Complete] codon-table.11	0	0	0	0	0	0	0	0	0	0	0	0	0	0	0	0	0	0	0	0	0	0	0	0	0	0	0	0	0	0	0	0
89749	SAAGSVNYYDEPAQTNK					18	0	S-Fe7_GL0235618 [gene] locus=scaffold64262_1:675:3356:- [Lack 5'-end] codon-table.11	0	1.05155e+07	844225	6.10541e+06	1.30754e+07	1.43951e+07	0	0	0	0	0	0	0	0	0	5216344	0	0	0	0	42473573	0	0	4.70759e+07	0	0	0	0	4.47324e+07	3.24646e+07	0	0
	SAAGSVNYYDEPAQTNK		-30.0105	Ser->Gly substitution	S5	1	0	S-Fe7_GL0235618 [gene] locus=scaffold64262_1:675:3356:- [Lack 5'-end] codon-table.11	0	0	0	0	0	1.43951e+07	0	0	0	0	0	0	0	0	0	0	0	0	0	0	0	0	0	0	0	0	0	0	0	0	0	0
	SAAGSVNYYDEPAQTNK		0.9843	Asn->Asp substitution	N7	2	0.0001	S-Fe7_GL0235618 [gene] locus=scaffold64262_1:675:3356:- [Lack 5'-end] codon-table.11	0	0	0	0	0	0	0	0	0	0	0	0	0	0	0	0	0	0	0	0	0	0	0	0	0	0	0	0	0	0	0	0
89750	SAAGSVNYYDEPAQTNKIASFGSR					3	0	S-Fe7_GL0235618 [gene] locus=scaffold64262_1:675:3356:- [Lack 5'-end] codon-table.11	0	0	0	0	0	0	0	0	0	0	0	0	0	0	0	0	0	0	0	0	3.30261e+06	0	0	0	0	0	0	0	4.31376e+06	2.50523e+06	0	0
89751	SAAGTLVSQMQGLATGINVR					1	0.0008	10_GL0066638 [gene] locus=scaffold42706_5:6697:9708:- [Complete] codon-table.11	0	0	0	0	0	0	0	0	0	0	0	0	0	0	0	0	0	0	0	0	0	0	415029	0	0	0	0	0	0	0	0	0
89752	SAAGVIIITTK		27.9947	Formylation	Unknown	8	0.0056	31_GL0045607 [gene] locus=scaffold13319_1:3:2756:+ [Lack both ends] codon-table.11	0	0	0	0	0	0	0	0	0	0	0	0	0	0	0	0	0	0	0	0	0	356939	0	0	0	0	0	0	0	0	0	759856
	SAAGVIIITTK		43.9902	Ala->Asp substitution	A3	6	0.0002	31_GL0045607 [gene] locus=scaffold13319_1:3:2756:+ [Lack both ends] codon-table.11	0	0	0	0	0	0	0	0	0	0	0	0	0	0	0	0	0	0	0	0	0	0	0	0	0	0	0	0	0	0	0	0
89753	SAAGVIIITTKR		13.9792	Thr->Asp substitution	Unknown	1	0.009	31_GL0045607 [gene] locus=scaffold13319_1:3:2756:+ [Lack both ends] codon-table.11	0	0	0	0	0	0	0	0	0	0	0	0	0	0	0	0	0	0	0	0	0	0	0	0	0	0	0	0	0	0	0	0
	SAAGVIIITTKR		27.9947	Formylation	Unknown	3	0.0008	31_GL0045607 [gene] locus=scaffold13319_1:3:2756:+ [Lack both ends] codon-table.11	0	0	0	0	0	0	0	0	0	0	0	0	0	0	0	0	0	0	0	0	0	0	0	0	0	0	0	0	0	0	0	0
	SAAGVIIITTKR		43.9902	Ala->Asp substitution	A2	1	0.0054	31_GL0045607 [gene] locus=scaffold13319_1:3:2756:+ [Lack both ends] codon-table.11	0	0	0	0	0	0	0	0	0	0	0	0	0	0	0	0	0	0	0	0	0	0	0	0	0	0	0	0	0	0	0	0
89754	SAAGYSTLFQALNDFVAK					3	0	MH-6-3_GL0043759 [gene] locus=scaffold23714_6:3161:8329:- [Complete] codon-table.11	0	0	0	0	0	0	0	0	0	7.05898e+06	0	0	0	0	0	0	0	0	0	0	0	0	0	0	0	6.13011e+06	2.81544e+06	0	0	0	0	0
89755	SAAHLLEALNEEGEDGIR					5	0	S-Fe3_GL0160055 [gene] locus=scaffold26621_10:1175:2068:+ [Lack 3'-end] codon-table.11	0	0	0	0	0	0	0	0	2.91708e+06	1.45669e+06	0	0	0	0	0	0	6.9009e+06	0	0	0	0	0	0	0	0	0	0	0	0	0	0	0
89756	SAAILQGADLANAFMGGR					4	0	S-Fe20_GL0009487 [gene] locus=scaffold39900_2:611:1747:+ [Lack 3'-end] codon-table.11	0	0	0	0	0	0	0	0	0	0	0	0	0	0	0	1.41141e+07	0	0	0	0	0	0	0	0	0	0	0	0	0	0	0	4.85684e+06
89757	SAAILSMVGSLK					1	0.0008	S-Fe6_GL0162400 [gene] locus=scaffold1655_18:977:1879:- [Complete] codon-table.11	0	0	0	0	0	325842	0	0	0	0	0	0	0	0	0	0	0	0	0	0	0	0	0	0	0	0	0	0	0	0	0	0
89758	SAAIQPIAGISDSLEGDNK					28	0	47_GL0080996 [gene] locus=scaffold51989_1:2:1471:+ [Lack 5'-end] codon-table.11	4.36134e+06	1.71438e+07	2.39761e+06	0	1.6285e+07	0	1.9442e+07	0	7.59961e+06	3.35281e+06	0	3.3103e+07	0	0	0	0	1.38996e+07	0	1.25662e+07	0	0	0	0	0	1.71134e+07	0	4.27207e+07	0	0	0	0	0
	SAAIQPIAGISDSLEGDNK		57.0216	Ala->Gln substitution	A2	1	0.0001	47_GL0080996 [gene] locus=scaffold51989_1:2:1471:+ [Lack 5'-end] codon-table.11	0	0	0	0	0	0	0	0	0	0	0	0	0	0	0	0	0	0	0	0	0	0	0	0	0	0	0	0	0	0	0	0
89759	SAAKNEQAATLLDLLEDSYEEK					2	0	14_GL0081395 [gene] locus=scaffold37609_2:4988:6202:+ [Complete] codon-table.11	0	0	0	2.22164e+06	1.3736e+06	0	0	0	0	0	0	0	0	0	0	0	0	0	0	0	0	0	0	0	0	0	0	0	0	0	0	0
89760	SAAKVEVDTTVK					1	0.0007	10_GL0021238 [gene] locus=scaffold25442_1:25059:28019:+ [Complete] codon-table.11	0	0	0	0	0	0	0	0	0	0	0	0	0	0	0	0	0	0	0	0	0	0	0	0	0	0	0	857065	0	0	0	0
89761	SAALAKDSSSDIDAGNIELTK		-30.0105	Ser->Gly substitution	S1	1	0	Group2-1A_GL0071327 [gene] locus=scaffold49391_1:1:486:- [Lack 3'-end] codon-table.11	0	0	0	0	0	0	0	0	0	0	0	0	0	0	0	0	0	0	0	0	0	0	0	0	9.80992e+06	0	0	0	0	0	0	0
89762	SAALDAAVK					3	0.0024	8-2_GL0113497 [gene] locus=scaffold13418_7:1802:2809:- [Complete] codon-table.11	1.08344e+07	0	7.41904e+06	0	1.10161e+06	0	0	0	0	0	0	0	0	0	0	0	0	0	0	0	0	0	0	0	0	0	0	0	0	0	0	0
	SAALDAAVK		113.084	Acetylhypusine	Unknown	4	0.0068	8-2_GL0113497 [gene] locus=scaffold13418_7:1802:2809:- [Complete] codon-table.11	0	0	0	0	0	0	0	0	0	0	0	0	0	0	0	0	0	0	0	0	0	0	0	0	0	0	1.32293e+06	558426	0	0	0	0
89763	SAALGFTNATDAADYLVNHGVPFR		-214.132	Unknown		1	0	G1-5A_GL0120492	0	0	0	0	0	0	0	0	0	0	0	0	0	0	0	0	0	0	0	0	0	0	0	0	0	0	0	0	0	0	0	0
89764	SAALTSLLIK					1	0.0009	S-Fe3_GL0107698 [gene] locus=scaffold33639_9:438:1631:+ [Complete] codon-table.11	0	0	0	0	0	0	0	0	0	0	0	0	0	0	0	0	1.81164e+06	0	0	0	0	0	0	0	0	0	0	0	0	0	0	0
	SAALTSLLIK		-0.9962	Unknown		1	0.0065	S-Fe3_GL0107698 [gene] locus=scaffold33639_9:438:1631:+ [Complete] codon-table.11	0	0	0	0	0	0	0	0	0	0	0	0	0	0	1.5281e+06	0	0	0	0	0	0	0	0	0	0	0	0	0	0	0	0	0
89765	SAAMHDLKLPEGLEAVAR					1	0.0009	11_GL0036481 [gene] locus=scaffold61525_5:756:1919:+ [Complete] codon-table.11	0	0	0	0	0	0	0	0	0	0	0	0	0	0	0	0	0	0	0	0	0	0	0	0	1.56257e+06	0	0	0	0	0	0	0
89766	SAAMHEMEFGKDLK					3	0	Group2-3A_GL0104159 [gene] locus=scaffold57350_6:1164:2285:- [Lack 5'-end] codon-table.11	0	0	0	0	0	0	0	0	0	0	9.71956e+06	0	0	0	0	0	0	0	0	2.53462e+06	0	0	0	0	0	0	0	0	0	0	0	0
89767	SAANGIDIIR					4	0.0008	S-Fe20_GL0126252 [gene] locus=scaffold66631_2:2:724:+ [Lack both ends] codon-table.11	0	0	0	0	0	0	0	0	0	0	2.46313e+07	6.59578e+06	0	0	0	0	0	0	5.01858e+06	0	0	0	0	0	0	7.63991e+06	0	0	0	0	0	0
	SAANGIDIIR		0.9843	Asn->Asp substitution	N4	5	0.0002	S-Fe20_GL0126252 [gene] locus=scaffold66631_2:2:724:+ [Lack both ends] codon-table.11	0	0	0	0	0	0	0	0	0	0	0	0	0	0	0	0	0	0	0	2.7022e+06	0	0	0	0	1.1064e+06	0	0	0	0	0	0	0
	SAANGIDIIR		43.0059	Ala->Asn substitution	Unknown	1	0.0084	S-Fe20_GL0126252 [gene] locus=scaffold66631_2:2:724:+ [Lack both ends] codon-table.11	0	0	0	0	0	0	0	0	0	0	0	3.10776e+06	0	0	0	0	0	0	0	0	0	0	0	0	0	0	0	0	0	0	0	0
89768	SAANIPGVR					2	0.0009	MH-6-3_GL0107325 [gene] locus=scaffold69488_7:250:879:- [Lack 5'-end] codon-table.11	0	0	0	0	0	0	0	0	0	0	0	0	0	0	0	0	0	940698	0	0	0	0	999820	0	0	0	0	0	0	0	0	0
89769	SAANIPTIK					3	0.0007	2-2_GL0089527 [gene] locus=scaffold23139_5:20457:21077:+ [Complete] codon-table.11	0	42722649	7.76309e+06	0	0	0	0	26153051	0	0	0	0	0	0	0	0	0	0	0	0	0	0	0	0	0	0	0	0	0	0	0	0
89770	SAANLFDEEWPFYTR					2	0	14_GL0106958 [gene] locus=scaffold44473_8:1017:2132:+ [Complete] codon-table.11	0	0	0	0	0	0	0	0	0	0	0	0	0	0	2.41926e+06	0	0	0	0	0	0	0	0	0	0	0	0	0	0	0	3.45967e+06	0
89771	SAANQLAGNR					5	0.0008	G1-5A_GL0039750 [gene] locus=scaffold21741_3:3:1169:- [Lack both ends] codon-table.11	0	2.45796e+07	2.2875e+06	6.16628e+06	4.3633e+06	0	7.59121e+06	0	0	0	0	0	0	0	0	0	0	0	0	0	0	0	0	0	0	0	0	0	0	0	0	0
	SAANQLAGNR		0.9843	Asn->Asp substitution	N4	1	0.0004	G1-5A_GL0039750 [gene] locus=scaffold21741_3:3:1169:- [Lack both ends] codon-table.11	0	0	0	0	266077	0	0	0	0	0	0	0	0	0	0	0	0	0	0	0	0	0	0	0	0	0	0	0	0	0	0	0
	SAANQLAGNR		57.0216	Ala->Gln substitution	Unknown	2	0.0002	G1-5A_GL0039750 [gene] locus=scaffold21741_3:3:1169:- [Lack both ends] codon-table.11	0	277284	0	0	0	0	0	0	0	0	0	0	0	0	0	0	0	0	0	0	0	0	0	0	0	0	0	0	0	0	0	0
89772	SAANTLEAIIEEK					1	0.0014	MC-0-3_GL0033683 [gene] locus=scaffold23098_2:2403:4313:- [Complete] codon-table.11	0	0	0	0	0	0	0	0	0	0	0	0	0	0	0	0	0	714322	0	0	0	0	0	0	0	0	0	0	0	0	0	0
89773	SAAPGGAVKKGEVVK					2	0.0008	1-6_GL0095679 [gene] locus=scaffold576_21:136:504:- [Complete] codon-table.11	0	0	0	0	0	0	0	0	0	0	0	0	0	0	0	0	0	0	554794	0	0	0	0	0	0	0	0	0	0	0	0	0
89774	SAAQNAVYNNGAEAEK		0.9843	Asn->Asp substitution	N10	2	0.0002	11_GL0007713 [gene] locus=scaffold41913_6:161:493:+ [Complete] codon-table.11	0	0	0	0	0	0	0	0	0	0	0	0	0	0	0	0	0	0	0	0	0	0	0	0	0	0	0	0	0	0	0	0
89775	SAAQNAVYNNGAEAEKLYIK		0.9843	Asn->Asp substitution	Unknown	1	0.0001	11_GL0007713 [gene] locus=scaffold41913_6:161:493:+ [Complete] codon-table.11	0	0	0	0	0	0	0	0	0	0	0	0	0	0	0	0	0	0	0	0	0	0	0	0	0	0	0	0	0	0	0	0
89776	SAAQTEWQNELTNSVTAESNSGGMK					1	0	1-1_GL0129673 [gene] locus=scaffold21875_1:4117:5619:+ [Complete] codon-table.11	0	0	0	0	0	0	0	0	0	0	0	0	0	0	0	0	0	0	0	0	0	0	2.25131e+06	0	0	0	0	0	0	0	0	0
89777	SAASAETVLEEK					9	0	Group2-3A_GL0050434 [gene] locus=scaffold21724_1:1:2514:+ [Lack 5'-end] codon-table.11	0	0	0	0	0	0	0	0	0	0	24066598	0	0	0	0	0	6.71554e+06	2.22122e+06	4.06219e+06	1.02409e+07	0	0	0	0	9325318	6.12322e+06	4.33745e+06	3.33929e+06	0	0	0	0
	SAASAETVLEEK		0.9475	Lys->Glu substitution	K12	1	0.0006	Group2-3A_GL0050434 [gene] locus=scaffold21724_1:1:2514:+ [Lack 5'-end] codon-table.11	0	0	0	0	0	0	0	0	0	0	0	0	0	0	0	0	0	0	0	0	0	0	0	0	0	1.68678e+06	0	0	0	0	0	0
89778	SAASAKNITALIEESVR		-43.9897	Asp->Ala substitution	Unknown	1	0.0012	7-3_GL0002385 [gene] locus=scaffold30349_3:917:2668:+ [Complete] codon-table.11	0	0	0	0	0	0	0	0	0	0	0	0	0	0	0	0	0	0	0	0	0	0	0	0	0	0	0	0	0	0	0	0
89779	SAASNAENNHQMDPEK					1	0.0008	MC-6-5_GL0108849 [gene] locus=scaffold86937_1:501:833:- [Complete] codon-table.11	0	0	0	0	0	0	0	0	0	0	840145	0	0	0	0	0	0	0	0	0	0	0	0	0	0	0	0	0	0	0	0	0
	SAASNAENNHQMDPEK		-0.9962	Unknown		1	0.0011	MC-6-5_GL0108849 [gene] locus=scaffold86937_1:501:833:- [Complete] codon-table.11	0	0	0	0	0	0	0	0	0	0	0	0	0	0	620477	0	0	0	0	0	0	0	0	0	0	0	0	0	0	0	0	0
89780	SAASPANPSELKK					2	0	S-Fe20_GL0116508 [gene] locus=scaffold34263_11:3:1226:+ [Lack both ends] codon-table.11	0	0	0	0	0	0	0	0	0	0	2.86617e+06	0	0	0	0	0	0	0	900339	0	0	0	0	0	0	0	0	0	0	0	0	0
89781	SAATGGQIPLNSGK					15	0	Group2-3A_GL0023843 [gene] locus=scaffold7904_26:1226:4774:- [Complete] codon-table.11	3.38105e+06	1.91722e+06	1.74079e+06	0	1.13189e+06	0	0	0	0	4.41767e+06	0	9335762	0	3.31956e+06	0	1.35182e+06	0	1.39878e+06	0	1.47227e+06	3.01647e+06	0	0	0	0	4.72815e+06	0	2.12457e+06	3.38758e+06	0	1.76745e+06	0
	SAATGGQIPLNSGK		0.9475	Lys->Glu substitution	Unknown	1	0.0001	Group2-3A_GL0023843 [gene] locus=scaffold7904_26:1226:4774:- [Complete] codon-table.11	0	0	0	0	0	0	0	0	0	0	0	0	0	0	0	0	0	0	0	0	0	0	0	0	0	0	2.94279e+06	0	0	0	0	0
89782	SAATVENTAVNENPEVSVSTER					1	0	S-Fe9_GL0257282 [gene] locus=scaffold89764_2:208:681:+ [Complete] codon-table.11	0	0	0	0	0	0	0	0	0	0	0	0	2.84936e+06	0	0	0	0	0	0	0	0	0	0	0	0	0	0	0	0	0	0	0
89783	SAAVSDLLSQNQLK		-58.0051	Asp->Gly substitution	D6	25	0.0001	S-Fe10_GL0155030 [gene] locus=scaffold5680_5:5833:7212:+ [Complete] codon-table.11	158626	0	132286	0	0	0	0	0	0	0	0	0	0	0	0	755503	0	0	0	0	0	0	0	1.60919e+06	0	0	0	0	3.64784e+07	0	0	0
89784	SAAVSKELSDQAK					3	0	S-Fe3_GL0176277 [gene] locus=scaffold31090_6:3757:5799:+ [Complete] codon-table.11	0	0	0	0	0	0	0	0	0	0	0	0	0	0	0	0	1.10247e+06	0	0	0	0	0	0	0	3.67745e+06	0	0	0	0	0	0	0
89785	SAAVTTATLTR					2	0.0001	5-7_GL0125629 [gene] locus=scaffold7592_1:1:4110:+ [Lack 5'-end] codon-table.11	0	0	0	0	0	0	0	0	0	0	0	9.5927e+06	0	0	0	0	0	0	0	1.08375e+07	0	0	0	0	0	0	0	0	0	0	0	0
	SAAVTTATLTR		0.9843	Asn->Asp substitution	Unknown	1	0.0002	5-7_GL0125629 [gene] locus=scaffold7592_1:1:4110:+ [Lack 5'-end] codon-table.11	0	0	0	0	0	0	0	0	0	0	0	0	0	0	0	0	0	0	0	0	0	0	0	7.28995e+06	0	0	0	0	0	0	0	0
89786	SAAYAAR					1	0.001	S-Fe10_GL0000685 [gene] locus=scaffold64258_2:61188:62495:- [Complete] codon-table.11	0	0	0	0	0	0	0	0	0	0	0	0	0	0	0	0	0	0	0	0	0	0	0	0	462125	0	0	0	0	0	0	0
89787	SAAYDLTQFSDFEEVFK					1	0	1-1_GL0045557 [gene] locus=scaffold87940_1:37526:40477:- [Complete] codon-table.11	0	0	0	0	0	0	0	0	0	0	0	0	0	0	0	0	0	0	0	0	0	0	0	0	0	0	1.93344e+07	0	0	0	0	0
89788	SAAYDLTQFSDFEEVFKR					1	0	1-1_GL0045557 [gene] locus=scaffold87940_1:37526:40477:- [Complete] codon-table.11	0	0	0	0	0	0	0	0	0	0	0	0	0	0	0	0	0	0	0	0	0	0	0	0	0	0	1.75133e+06	0	0	0	0	0
89789	SACADADLIIECVKEDMATK					12	0	S-Fe2_GL0025562 [gene] locus=scaffold6075_1:1880:2716:- [Complete] codon-table.11	0	0	0	0	3.06375e+06	0	0	0	0	2.96703e+06	0	0	1.32132e+06	0	1.18314e+06	0	5.01579e+06	683709	0	1.63502e+06	1.5165e+06	0	0	0	0	2.35395e+06	0	3.03039e+06	1.13939e+06	0	0	0
89790	SACADADLIIECVKEDMATKK					13	0	S-Fe2_GL0025562 [gene] locus=scaffold6075_1:1880:2716:- [Complete] codon-table.11	0	0	0	0	547848	0	0	0	0	1.76968e+06	1.03752e+06	0	0	0	720008	0	0	713303	0	2.45089e+06	1.62812e+06	0	0	0	0	1.19236e+06	0	1.6625e+06	1.3727e+06	0	0	0
89791	SACDSFER					6	0.0007	16_GL0073110 [gene] locus=scaffold56711_2:56:997:- [Complete] codon-table.11	0	0	0	0	0	0	0	0	0	0	0	0	3.04994e+06	0	0	0	0	0	0	0	0	0	0	0	7.52953e+06	5.5298e+06	3.51195e+06	4.47037e+06	0	0	0	1.96084e+06
89792	SACDTTEECPDGISR					7	0	G1-4A_GL0022417 [gene] locus=scaffold14875_3:2:634:- [Lack both ends] codon-table.11	3.55243e+06	0	692808	2.59234e+06	0	2.07408e+06	0	1.83724e+06	0	0	0	0	0	0	0	0	0	0	0	0	3.79614e+06	0	0	0	0	0	0	0	2.45606e+06	0	0	0
89793	SACEDCPISR					2	0.0008	14_GL0079084 [gene] locus=scaffold3680_4:3:1319:+ [Lack 5'-end] codon-table.11	0	0	0	0	0	0	0	0	0	0	0	0	1.56527e+06	0	0	0	0	0	0	0	573279	0	0	0	0	0	0	0	0	0	0	0
	SACEDCPISR		87.0319	glycidamide adduct	Unknown	1	0.0078	14_GL0079084 [gene] locus=scaffold3680_4:3:1319:+ [Lack 5'-end] codon-table.11	0	0	0	0	0	0	0	0	0	0	0	0	0	0	0	0	0	0	0	0	0	0	0	0	0	0	0	0	0	0	0	0
89794	SACEDCPISSYTVTENCQNCIGK		87.0319	glycidamide adduct	Unknown	3	0	5_GL0087231	0	0	0	0	0	0	0	0	0	0	0	0	0	0	0	0	0	0	0	0	0	0	0	0	0	0	0	0	0	0	0	0
89795	SACEGIAR					5	0.0008	MC-6-2_GL0100143 [gene] locus=scaffold76350_3:44374:44694:- [Complete] codon-table.11	0	0	0	0	0	0	0	0	0	1604924	0	0	0	0	2.15348e+06	0	0	0	0	0	0	0	0	0	0	0	3.1179e+06	1.00296e+06	1.819e+06	0	0	0
89796	SACENGELGEIYYAK					2	0.0008	1-1_GL0089838 [gene] locus=scaffold24905_2:2959:4035:- [Complete] codon-table.11	0	0	0	0	0	0	0	0	0	0	0	0	0	0	0	0	0	0	1.79251e+06	0	0	0	0	0	0	0	8.83776e+06	0	0	0	0	0
89797	SACPYDAISKK					26	0	S-Fe3_GL0040579 [gene] locus=scaffold96619_2:354:1883:+ [Complete] codon-table.11	0	0	0	0	0	0	0	0	26022136	6.08307e+06	8.40368e+06	0	1.26302e+06	1.58835e+07	4.55172e+06	0	1.88578e+07	0	0	0	0	5291205	6.73434e+06	8.70092e+06	10738892	1.57094e+06	0	3.26401e+06	0	8.98124e+06	1.52274e+06	4.76608e+06
89798	SACPYDAISR					1	0.0007	S-Fe11_GL0061196 [gene] locus=scaffold74326_1:2118:3650:- [Complete] codon-table.11	0	0	0	0	0	0	0	0	9.0913e+06	0	0	0	0	0	0	0	0	0	0	0	0	0	0	0	0	0	0	0	0	0	0	0
89799	SADAAKDTTALIEK					2	0.0001	4-2_GL0042847 [gene] locus=scaffold83742_2:1864:3516:+ [Complete] codon-table.11	0	0	0	0	0	0	0	0	0	0	0	0	0	0	3.9967e+06	0	0	0	3.01806e+06	0	0	0	0	0	0	0	0	0	0	0	0	0
89800	SADAAKDTTELIEK					3	0	S-Fe20_GL0074545 [gene] locus=scaffold73663_2:3:455:+ [Lack 5'-end] codon-table.11	0	0	0	0	0	0	0	0	0	0	0	0	0	4.88929e+06	0	0	0	0	0	0	0	0	0	0	0	7.61355e+06	0	0	0	0	0	0
89801	SADAAKNTTELIEK					4	0	1A-dyr5-06_GL0051294 [gene] locus=scaffold4410_12:1:648:+ [Lack 5'-end] codon-table.11	0	0	0	0	0	0	0	0	0	0	0	0	0	0	0	0	0	0	0	0	0	0	5.39343e+06	0	0	0	0	0	0	3.2599e+06	0	2.97726e+06
89802	SADAEAAFNNYSTVNISK		14.0526	Asn->Lys substitution	N10	3	0.0001	17_GL0072570 [gene] locus=scaffold107244_1:1:3927:+ [Lack 5'-end] codon-table.11	0	0	0	0	0	0	0	0	0	0	0	0	0	0	0	0	0	0	0	0	0	0	0	0	0	0	0	0	0	0	0	0
89803	SADAFDPDGSAQRQEIAK					1	0.0008	Group2-4A_GL0126923 [gene] locus=scaffold110179_2:423:1145:+ [Lack 3'-end] codon-table.11	0	0	0	0	0	0	0	0	0	0	0	0	0	0	0	0	0	0	0	0	0	2.52124e+06	0	0	0	0	0	0	0	0	0	0
89804	SADALKDVIAQIEL		-227.138	Unknown		1	0.0135	S-Fe2_GL0105700 [gene] locus=scaffold102465_3:8918:9865:+ [Complete] codon-table.11	0	0	0	0	0	0	0	0	0	0	0	0	0	0	0	0	0	0	0	0	0	0	0	0	0	0	0	0	0	0	0	0
	SADALKDVIAQIEL		15.9949	Oxidation or Hydroxylation	Unknown	6	0.0008	S-Fe2_GL0105700 [gene] locus=scaffold102465_3:8918:9865:+ [Complete] codon-table.11	0	0	0	0	0	0	0	0	0	0	0	0	0	0	0	0	0	0	0	0	0	0	0	0	0	0	0	0	0	0	0	0
89805	SADASEYLLSK					1	0.0007	10_GL0025469 [gene] locus=scaffold15065_1:80772:82475:+ [Complete] codon-table.11;17_GL0101259 [gene] locus=scaffold82202_2:2:3364:+ [Lack 5'-end] codon-table.11;MH-6-2_GL0108660 [gene] locus=scaffold84891_2:272:1171:- [Complete] codon-table.11	0	0	0	0	0	0	0	0	0	0	0	0	0	0	0	0	0	0	0	0	0	0	0	0	0	0	0	0	0	0	0	0
89806	SADAVKETTELIEK					1	0.0009	S-Fe3_GL0235734 [gene] locus=scaffold54303_1:1629:2681:- [Lack 5'-end] codon-table.11	0	0	0	0	0	0	0	0	0	0	0	0	0	0	0	0	0	0	0	0	0	0	0	0	0	0	0	0	0	0	0	1.54883e+06
89807	SADDAAGLSISEK					1	0.0008	G1-5A_GL0090062 [gene] locus=scaffold58763_2:115:1038:+ [Complete] codon-table.11	0	0	0	0	0	0	0	4.40084e+06	0	0	0	0	0	0	0	0	0	0	0	0	0	0	0	0	0	0	0	0	0	0	0	0
89808	SADDAAGLTISEK		10.0206	Ser->Pro substitution	S1	8	0.0001	1-8_GL0068740 [gene] locus=scaffold1195_21:6250:7773:- [Lack 5'-end] codon-table.11	0	0	0	1.11239e+07	1.60107e+06	0	0	0	0	0	0	0	0	0	0	0	0	0	0	0	0	0	0	0	0	0	0	0	0	0	0	0
	SADDAAGLTISEK		24.0366	Unknown		1	0.0002	1-8_GL0068740 [gene] locus=scaffold1195_21:6250:7773:- [Lack 5'-end] codon-table.11	0	0	0	0	0	0	0	0	0	0	0	0	0	0	0	0	0	0	0	0	0	0	0	0	0	0	0	0	0	0	0	0
	SADDAAGLTISEK		27.9947	Formylation	Unknown	1	0.0002	1-8_GL0068740 [gene] locus=scaffold1195_21:6250:7773:- [Lack 5'-end] codon-table.11	0	0	0	0	0	0	0	0	0	0	0	0	0	0	0	0	0	0	0	0	0	0	0	0	0	0	0	0	0	0	0	0
89809	SADDALECIAQAVK		-0.9841	Asp->Asn substitution	Unknown	1	0.0001	10_GL0086805 [gene] locus=scaffold54359_3:18229:19524:- [Complete] codon-table.11	0	0	0	0	0	0	0	0	0	0	0	0	0	0	0	0	0	0	0	0	0	0	0	0	0	0	0	0	0	0	0	0
	SADDALECIAQAVK		0.9475	Lys->Glu substitution	K14	1	0.0088	10_GL0086805 [gene] locus=scaffold54359_3:18229:19524:- [Complete] codon-table.11	0	0	0	0	0	0	0	0	0	0	0	0	0	0	0	0	0	0	279197	0	0	0	0	0	0	0	0	0	0	0	0	0
89810	SADDALECIAQAVKR					10	0	10_GL0086805 [gene] locus=scaffold54359_3:18229:19524:- [Complete] codon-table.11	0	0	0	0	0	0	0	0	0	5.68931e+06	0	0	3.95007e+06	0	0	0	0	1.25914e+06	1.51807e+06	1.16221e+06	2.17824e+06	0	0	0	3.61688e+06	3.33332e+06	0	3.47212e+06	2.43341e+06	0	0	0
89811	SADDHMWVWPIPKDEIDANPQIK					13	0	1A-dyr3-06_GL0032768 [gene] locus=scaffold709_29:2440:3954:+ [Complete] codon-table.11	0	0	0	1.22391e+06	0	0	0	0	0	176783	1.7352e+06	0	0	3.41484e+06	2.48282e+06	0	0	0	0	0	0	2.96549e+06	0	0	0	0	4.18451e+06	0	0	4.3971e+06	0	0
89812	SADDLVQLK					24	0.0007	S-Fe2_GL0089723 [gene] locus=scaffold4210_2:2:838:+ [Lack 5'-end] codon-table.11	5.18755e+06	3.33391e+06	0	0	2.98322e+06	0	0	0	6.37677e+07	9.79143e+06	3.36626e+07	0	0	5.25607e+07	1.88441e+07	58634039	4.90446e+07	4.79634e+06	0	0	8.89935e+06	2.35516e+07	20562072	2.7142e+07	3.09568e+07	0	9.15774e+06	0	8.83162e+06	2.01904e+07	1.46942e+07	3.37424e+07
	SADDLVQLK		57.0216	Ala->Gln substitution	Unknown	1	0.0004	S-Fe2_GL0089723 [gene] locus=scaffold4210_2:2:838:+ [Lack 5'-end] codon-table.11	0	0	0	0	0	0	0	0	1.58482e+06	0	0	0	0	0	0	0	0	0	0	0	0	0	0	0	0	0	0	0	0	0	0	0
89813	SADDVASAPYLMK					7	0	Group2-5A_GL0094467 [gene] locus=scaffold62848_2:138:3566:+ [Lack 3'-end] codon-table.11	0	0	0	0	0	0	0	0	0	0	0	0	0	6.80186e+06	0	0	0	0	2.05007e+06	0	2.16192e+06	0	0	5.70107e+06	0	2.21145e+06	0	0	0	0	3.22658e+06	7.57948e+06
89814	SADDVFDIYER					3	0.0008	S-Fe10_GL0132743 [gene] locus=scaffold21652_18:196:2403:- [Complete] codon-table.11	0	0	0	0	0	0	0	0	0	0	0	0	0	0	0	0	0	0	0	0	0	5.32726e+06	1.84727e+06	0	0	0	0	0	0	2.3848e+06	0	0
89815	SADDVLGNSLK					1	0.0008	3-2_GL0062788 [gene] locus=scaffold5774_6:207:1475:+ [Complete] codon-table.11	0	0	0	0	0	0	0	0	0	0	0	0	0	0	0	0	0	0	2736669	0	0	0	0	0	0	0	0	0	0	0	0	0
89816	SADDVLGNSLKK					3	0.0008	3-2_GL0062788 [gene] locus=scaffold5774_6:207:1475:+ [Complete] codon-table.11	0	0	0	0	0	0	0	0	0	0	0	0	0	0	0	0	0	0	3.62992e+06	0	0	0	0	0	0	0	1.44043e+07	0	0	0	0	0
89817	SADEALVSYSAK					2	0	23_GL0034276 [gene] locus=scaffold63005_4:268:1728:+ [Complete] codon-table.11	0	0	0	0	0	0	0	0	0	0	0	0	0	0	0	0	0	0	0	0	4.28529e+06	0	0	0	0	0	0	0	3.65647e+06	0	0	0
89818	SADEIEKMK					11	0.0007	1-6_GL0062779 [gene] locus=scaffold14993_10:4409:5497:+ [Complete] codon-table.11	0	0	0	0	0	0	0	0	0	1.13579e+07	6.03725e+06	1.47436e+07	1.04398e+07	2.5668e+06	5.87191e+06	2.44886e+06	0	0	0	0	0	0	0	0	0	0	0	0	0	0	0	0
	SADEIEKMK		0.9843	Asn->Asp substitution	Unknown	2	0.0002	1-6_GL0062779 [gene] locus=scaffold14993_10:4409:5497:+ [Complete] codon-table.11	0	0	0	0	0	0	0	0	0	0	0	0	0	2.5668e+06	0	0	0	0	0	0	0	0	0	0	0	0	1.22823e+06	0	0	0	0	0
89819	SADEILAK					2	0.0008	S-Fe11_GL0021199 [gene] locus=scaffold3320_6:251:1081:- [Complete] codon-table.11	0	0	0	0	2.36208e+06	0	0	0	0	0	0	0	0	0	4.16063e+06	0	0	0	0	0	0	0	0	0	0	0	0	0	0	0	0	0
89820	SADEVIAYLEK					1	0.0008	S-Fe10_GL0044125 [gene] locus=scaffold4539_19:900:2336:+ [Complete] codon-table.11	0	0	0	0	0	0	0	0	0	0	0	0	0	0	0	0	0	0	0	0	0	0	0	2.01527e+06	0	0	0	0	0	0	0	0
89821	SADEVIAYLEKLR					1	0.0008	S-Fe10_GL0044125 [gene] locus=scaffold4539_19:900:2336:+ [Complete] codon-table.11	0	0	0	0	0	0	0	0	0	0	0	0	0	0	0	0	0	0	0	0	0	0	0	0	0	0	0	0	0	348289	0	0
89822	SADFNKDYFTQIDIR					70	0	MH-6-2_GL0072048 [gene] locus=scaffold54130_2:10006:10854:- [Complete] codon-table.11	0	3.5586e+06	0	7.76977e+06	4.67681e+06	3.82817e+06	7.72085e+06	6.18869e+06	1.26081e+07	1.34234e+07	0	7.15451e+07	1.76119e+07	1.82218e+07	6.06961e+06	1.87635e+07	9.32661e+06	1.2931e+07	1.17348e+06	7.79868e+06	2.26087e+07	7.26036e+06	3.80072e+06	2.20941e+07	9.07397e+06	1.32252e+07	8.28552e+06	1.13822e+07	1.35716e+07	1.52208e+07	2.33459e+07	19409668
	SADFNKDYFTQIDIR		57.0216	Ala->Gln substitution	Unknown	1	0.0002	MH-6-2_GL0072048 [gene] locus=scaffold54130_2:10006:10854:- [Complete] codon-table.11	0	0	0	0	0	0	0	0	0	0	0	0	0	0	0	0	0	0	0	0	0	0	0	0	0	0	0	0	0	0	0	0
	SADFNKDYFTQIDIR		298.143	biotin hydrazide labeled acrolein addition +298	Unknown	2	0	MH-6-2_GL0072048 [gene] locus=scaffold54130_2:10006:10854:- [Complete] codon-table.11	0	0	0	0	0	0	0	0	0	0	0	9.45148e+06	0	0	0	1.36977e+07	0	0	0	0	0	0	0	0	0	0	0	0	0	0	0	0
89823	SADFWLK					5	0.0007	MH-6-3_GL0004210 [gene] locus=scaffold1054_1:2598:3467:+ [Lack 3'-end] codon-table.11	0	0	0	0	0	0	0	0	0	0	1.85488e+06	0	0	0	0	0	0	846789	0	0	0	0	0	578116	0	0	982531	0	0	0	1.66864e+06	0
89824	SADGAVIPK					1	0.0011	1-2_GL0057873 [gene] locus=scaffold67108_1:1417:1869:- [Complete] codon-table.11	0	0	0	0	0	0	0	0	0	0	0	0	0	0	0	0	0	0	0	0	0	0	0	0	0	3.12961e+06	0	0	0	0	0	0
89825	SADGEYRDIAHPINSNTR					2	0	G1-1A_GL0065538 [gene] locus=scaffold48365_1:2:316:+ [Lack 5'-end] codon-table.11	0	0	0	0	0	0	0	0	0	0	0	0	0	0	0	0	0	0	0	0	1.26639e+06	0	0	0	0	0	0	0	1.90435e+06	0	0	0
89826	SADGIKFPAGSNQTFVNFGK					5	0	G1-5A_GL0107376 [gene] locus=scaffold72790_2:13993:15861:- [Complete] codon-table.11	0	0	0	5.3249e+06	0	1.968e+06	0	0	0	0	0	0	0	0	0	0	0	0	0	0	4.59504e+06	0	0	0	0	0	0	0	3.62005e+06	0	0	0
89827	SADGIYHQAYK					8	0	MH-6-5_GL0172078 [gene] locus=scaffold117355_1:1375:2112:- [Complete] codon-table.11	0	0	0	0	0	0	0	0	0	0	1.06013e+07	0	0	0	0	0	6.65221e+06	840910	0	3.71163e+06	0	0	0	0	5.12189e+06	2.24234e+06	0	0	0	0	0	0
	SADGIYHQAYK		57.0216	Ala->Gln substitution	A9	2	0.0003	MH-6-5_GL0172078 [gene] locus=scaffold117355_1:1375:2112:- [Complete] codon-table.11	0	0	0	0	0	0	0	0	0	0	0	0	0	0	0	0	0	0	0	0	0	0	0	0	0	0	0	0	0	0	0	0
89828	SADGKDTVVVTR					1	0	S-Fe6_GL0164933 [gene] locus=scaffold9498_2:3961:9501:+ [Complete] codon-table.11	0	0	0	1.12668e+06	0	0	0	0	0	0	0	0	0	0	0	0	0	0	0	0	0	0	0	0	0	0	0	0	0	0	0	0
89829	SADGLYQQNYK					2	0.0001	S-Fe3_GL0122446 [gene] locus=scaffold5391_2:1712:2440:+ [Complete] codon-table.11	0	0	0	0	0	0	0	0	0	0	0	0	0	0	0	0	1.04424e+07	0	0	0	0	0	0	0	6.94627e+06	0	0	0	0	0	0	0
89830	SADGQTVNGGAILYR					1	0.0008	10_GL0090816 [gene] locus=scaffold41513_3:82:363:- [Complete] codon-table.11	0	0	0	0	0	0	0	0	0	0	0	0	0	1.01499e+06	0	0	0	0	0	0	0	0	0	0	0	0	0	0	0	0	0	0
	SADGQTVNGGAILYR		0.9843	Asn->Asp substitution	N8	9	0.0002	10_GL0090816 [gene] locus=scaffold41513_3:82:363:- [Complete] codon-table.11	0	0	0	0	427073	889548	0	0	0	0	0	0	0	0	0	0	0	0	263441	0	0	0	0	0	0	0	0	0	0	0	0	0
89831	SADGSDDSPEVAEYVAK					1	0	1-3_GL0045483 [gene] locus=scaffold15701_2:2339:3919:+ [Complete] codon-table.11	0	0	0	0	0	0	0	0	0	0	0	0	0	7.34207e+06	0	0	0	0	0	0	0	0	0	0	0	0	0	0	0	0	0	0
89832	SADGTETNVVGENNMVR					6	0	S-Fe3_GL0206684 [gene] locus=scaffold41710_2:650:1132:- [Complete] codon-table.11	0	0	0	0	0	0	0	0	3.38773e+06	0	2.07881e+06	0	0	0	0	4.79198e+06	2.02086e+06	0	0	0	0	0	0	2.75773e+06	0	0	0	0	0	0	0	3.49445e+06
89833	SADGTYTYELEDPR					6	0	6-2_GL0068946 [gene] locus=scaffold35259_3:22983:24494:+ [Complete] codon-table.11	0	2.99459e+07	812597	4.72079e+07	0	3.15069e+06	0	2.12431e+06	0	0	0	0	0	0	0	0	0	0	0	0	0	0	0	0	0	0	0	0	0	0	0	0
89834	SADGYTGVDVTK					1	0.0008	8-2_GL0141472 [gene] locus=scaffold30684_1:314:1639:+ [Complete] codon-table.11	0	0	0	0	2.20224e+06	0	0	0	0	0	0	0	0	0	0	0	0	0	0	0	0	0	0	0	0	0	0	0	0	0	0	0
89835	SADILPLAR					1	0.0009	5-8_GL0049052 [gene] locus=scaffold81010_4:2428:3234:+ [Lack 3'-end] codon-table.11	0	0	0	0	0	0	0	0	0	0	0	0	0	0	2.41903e+06	0	0	0	0	0	0	0	0	0	0	0	0	0	0	0	0	0
89836	SADIVDAR					3	0.0007	Group2-3A_GL0146532 [gene] locus=scaffold90378_1:2549:4297:- [Complete] codon-table.11	0	5.26182e+06	0	0	0	2.44604e+06	0	9.10151e+06	0	0	0	0	0	0	0	0	0	0	0	0	0	0	0	0	0	0	0	0	0	0	0	0
89837	SADKAAVAADDSK					1	0	S-Fe20_GL0052813 [gene] locus=scaffold115228_1:2:1462:+ [Lack both ends] codon-table.11	0	0	0	0	0	0	0	0	0	0	0	0	0	0	0	0	0	0	0	0	0	0	0	0	0	0	0	0	0	1.1077e+06	0	0
89838	SADKLSVTVSAK					2	0.0001	MC-0-1_GL0035987 [gene] locus=scaffold27274_2:2:706:- [Lack both ends] codon-table.11	0	0	0	2.46528e+06	0	2.81935e+06	0	0	0	0	0	0	0	0	0	0	0	0	0	0	0	0	0	0	0	0	0	0	0	0	0	0
89839	SADKVFVFR					11	0.0001	Group2-3A_GL0089007 [gene] locus=scaffold47217_4:3:1454:+ [Lack 5'-end] codon-table.11	0	0	0	0	0	0	0	0	0	0	76458430	1.4272e+06	7.25211e+06	0	0	0	0	6.92249e+06	1.50013e+06	0	0	0	0	0	0	6.39326e+06	21686383	0	0	0	0	0
89840	SADLEQLEQVAK					4	0	S-Fe8_GL0231755 [gene] locus=scaffold67509_2:282:857:+ [Lack 3'-end] codon-table.11	0	0	0	0	0	0	0	0	0	3.59458e+06	0	0	0	0	0	0	0	0	0	1.17818e+07	0	0	0	0	0	0	0	5.28419e+06	3.29547e+06	0	0	0
	SADLEQLEQVAK		-58.0051	Asp->Gly substitution	Unknown	4	0.005	S-Fe8_GL0231755 [gene] locus=scaffold67509_2:282:857:+ [Lack 3'-end] codon-table.11	0	0	0	0	0	0	0	0	0	0	0	0	0	0	0	0	0	0	713375	0	0	0	0	0	0	0	0	0	0	0	0	0
89841	SADLEQLEQVAKEYK		-58.0051	Asp->Gly substitution	D3	1	0.0006	S-Fe8_GL0231755 [gene] locus=scaffold67509_2:282:857:+ [Lack 3'-end] codon-table.11	0	0	0	0	0	0	0	0	0	0	0	0	0	0	0	0	0	0	0	0	0	0	0	0	0	0	0	0	0	0	0	996553
89842	SADLGTLVGPSGK		27.0109	Ser->Asn substitution	S1	1	0.0001	MC-6-4_GL0016354 [gene] locus=scaffold8298_5:2:1225:+ [Lack 5'-end] codon-table.11	0	0	0	0	0	0	0	0	0	0	0	0	0	0	0	0	0	0	1.51685e+06	0	0	0	0	0	0	0	0	0	0	0	0	0
89843	SADLNVLCNAYSPLLEIDNYGK					7	0	1-7_GL0024395 [gene] locus=scaffold45981_5:212:2221:+ [Complete] codon-table.11	0	0	0	0	0	0	0	0	0	6.78455e+06	8.00988e+06	0	0	0	1.27363e+07	0	0	4.11937e+06	0	0	0	0	3.29441e+06	0	0	1.17604e+07	0	0	0	0	0	0
89844	SADLNVLCNAYSPLLEIDNYGKLNPAVAK					18	0	1-7_GL0024395 [gene] locus=scaffold45981_5:212:2221:+ [Complete] codon-table.11	0	0	0	0	9.00908e+06	0	3.13291e+06	0	0	2.77446e+07	4.68407e+07	0	3.87506e+06	0	7.14686e+07	4.41208e+07	0	4.32892e+07	1.0093e+07	0	7.46941e+06	0	3.39256e+07	1.7646e+07	0	4.64853e+07	2.59427e+07	0	0	2.49907e+07	0	2.45934e+07
	SADLNVLCNAYSPLLEIDNYGKLNPAVAK		15.9949	Oxidation or Hydroxylation	Unknown	2	0	1-7_GL0024395 [gene] locus=scaffold45981_5:212:2221:+ [Complete] codon-table.11	0	0	0	0	0	0	0	0	0	0	0	0	0	0	0	0	0	0	0	0	0	0	0	0	0	0	0	0	0	0	0	0
89845	SADLSMLGR					3	0.0008	MH-6-2_GL0043594 [gene] locus=scaffold30088_2:2:883:+ [Lack 5'-end] codon-table.11	0	0	1.1729e+06	2.20359e+06	0	0	0	2.18237e+06	0	0	0	0	0	0	0	0	0	0	0	0	0	0	0	0	0	0	0	0	0	0	0	0
89846	SADNIVSFLR					1	0.0002	Group2-3A_GL0028484 [gene] locus=scaffold10348_4:395:2128:- [Complete] codon-table.11	0	0	0	0	0	0	0	0	0	0	0	0	0	0	0	0	0	0	0	0	0	0	0	0	0	3.75918e+06	0	0	0	0	0	0
89847	SADNQAVINR					29	0	13_GL0009275 [gene] locus=scaffold22991_4:20786:22720:+ [Complete] codon-table.11	154540328	22321434	9.78835e+06	4.90921e+07	1.49815e+07	1.64606e+07	5.78987e+07	0	0	0	1.66321e+07	5.49659e+07	1.45374e+07	1.49316e+07	0	3.60971e+06	0	1.41174e+06	2.77148e+06	0	7.63407e+06	783990	0	553807	1.60661e+07	1.89408e+07	1.97316e+07	1.01635e+07	4.73664e+07	5.29724e+07	42909934	3.85439e+07
	SADNQAVINR		0.9843	Asn->Asp substitution	N4	3	0.0001	13_GL0009275 [gene] locus=scaffold22991_4:20786:22720:+ [Complete] codon-table.11	0	0	0	0	0	1.64606e+07	155257	0	0	0	0	0	0	0	0	0	0	0	0	0	0	0	0	0	0	0	0	0	0	0	0	0
	SADNQAVINR		57.0216	Ala->Gln substitution	A2	3	0.0002	13_GL0009275 [gene] locus=scaffold22991_4:20786:22720:+ [Complete] codon-table.11	154540328	0	0	522156	0	1.64606e+07	0	0	0	0	0	0	0	0	0	0	0	0	0	0	0	0	0	0	0	0	0	0	0	0	0	0
89848	SADNTIQLFRPECNAQR					1	0.001	35_GL0028132 [gene] locus=scaffold20670_2:1:747:+ [Lack both ends] codon-table.11	0	1.81405e+06	0	0	0	0	0	0	0	0	0	0	0	0	0	0	0	0	0	0	0	0	0	0	0	0	0	0	0	0	0	0
89849	SADPFYISEQTKR					9	0	S-Fe20_GL0126956 [gene] locus=scaffold39233_9:2209:4752:+ [Complete] codon-table.11	0	0	0	0	0	0	0	0	0	0	2.4072e+07	0	0	0	0	0	0	2.84334e+06	4.8157e+06	1.00323e+07	0	0	0	0	1.40383e+07	5.37548e+06	0	0	1.50276e+06	0	0	0
89850	SADRNAETAAGAQESAR					2	0	1-2_GL0073314 [gene] locus=scaffold33193_1:9:1685:- [Complete] codon-table.11	0	2.27216e+06	0	0	0	0	701680	0	0	0	0	0	0	0	0	0	0	0	0	0	0	0	0	0	0	0	0	0	0	0	0	0
89851	SADRNAQTAAGAQESAR					2	0	S-Fe7_GL0187016 [gene] locus=scaffold103129_2:4786:6462:- [Complete] codon-table.11	0	0	0	0	0	358165	0	0	0	0	0	0	0	0	0	0	0	0	0	0	0	0	0	1.05758e+06	0	0	0	0	0	0	0	0
89852	SADSENKTVK					1	0.001	4-1_GL0033215 [gene] locus=scaffold35546_5:603:2201:- [Complete] codon-table.11	646722	0	0	0	0	0	0	0	0	0	0	0	0	0	0	0	0	0	0	0	0	0	0	0	0	0	0	0	0	0	0	0
89853	SADSLLAFLK					2	0.0008	Group2-1A_GL0063281 [gene] locus=scaffold42071_1:25379:27229:+ [Complete] codon-table.11	0	0	0	0	478420	0	0	367449	0	0	0	0	0	0	0	0	0	0	0	0	0	0	0	0	0	0	0	0	0	0	0	0
89854	SADSYVENWTAITQK					6	0	MH-6-5_GL0006240 [gene] locus=scaffold2319_1:59692:65271:- [Complete] codon-table.11	0	0	0	0	0	0	0	0	0	0	0	0	3.1654e+06	0	0	2.93717e+06	0	0	0	0	1.99794e+06	0	2.44705e+06	5.36383e+06	0	3.3439e+06	0	0	0	0	0	0
89855	SADTAAVAADDTK					1	0	MH-6-1_GL0114848 [gene] locus=scaffold91640_1:1:1752:+ [Lack both ends] codon-table.11	0	0	0	0	0	0	1.03372e+06	0	0	0	0	0	0	0	0	0	0	0	0	0	0	0	0	0	0	0	0	0	0	0	0	0
89856	SADTAVNTANEMIEDGASVSTER					3	0	S-Fe3_GL0084845 [gene] locus=scaffold17166_7:1769:2206:+ [Lack 3'-end] codon-table.11	0	0	0	0	0	0	0	0	0	0	0	0	0	0	0	0	0	0	0	0	0	0	0	4.13057e+06	0	0	0	0	0	0	0	6.13309e+06
89857	SADTLENTTVQEALDAEAPVSTER					10	0	S-Fe3_GL0200236 [gene] locus=scaffold41742_1:2100:2579:+ [Complete] codon-table.11	0	0	0	0	0	0	0	0	1.72994e+07	4.52548e+06	8.07118e+06	0	0	0	0	0	25818348	0	0	0	0	0	0	0	1.59603e+07	0	0	0	0	0	0	0
	SADTLENTTVQEALDAEAPVSTER		-29.0269	Lys->Val substitution	Unknown	4	0	S-Fe3_GL0200236 [gene] locus=scaffold41742_1:2100:2579:+ [Complete] codon-table.11	0	0	0	0	0	0	0	0	0	0	0	0	0	0	0	0	0	0	0	0	0	0	0	0	0	0	0	0	0	0	0	0
89858	SADTLKDVISQIEL					7	0	S-Fe3_GL0184637 [gene] locus=scaffold110335_1:1:972:+ [Lack 5'-end] codon-table.11	0	0	0	0	0	0	0	0	0	4.39931e+06	9.97226e+06	0	0	0	0	0	0	0	0	18569289	0	0	0	0	0	0	0	2.87407e+07	1.57681e+07	0	0	0
89859	SADTLSGGEAQR					3	0.0008	2-3_GL0022297 [gene] locus=scaffold70728_2:4690:7500:+ [Complete] codon-table.11	0	0	0	0	0	0	0	0	0	2.97378e+06	0	0	2.39395e+06	2.39109e+06	0	0	0	0	0	0	0	0	0	0	0	0	0	0	0	0	0	0
89860	SADVAANVTGIDLFVDGHSHTR					1	0	20_GL0135062 [gene] locus=scaffold3273_1:35212:36873:+ [Complete] codon-table.11	0	0	0	0	0	0	0	0	0	0	0	0	0	0	0	0	0	0	0	0	0	0	0	0	0	0	0	0	1.51459e+06	0	0	0
89861	SADVDYGDLR					1	0.0009	1-1_GL0097446 [gene] locus=scaffold25911_1:10535:11677:- [Complete] codon-table.11	0	0	0	0	4.12976e+06	0	0	0	0	0	0	0	0	0	0	0	0	0	0	0	0	0	0	0	0	0	0	0	0	0	0	0
89862	SADVKDISER					9	0.0007	G1-5A_GL0023295 [gene] locus=scaffold11208_2:3:1370:- [Lack 3'-end] codon-table.11	0	0	0	0	0	1.63655e+06	0	0	0	0	0	0	4.22615e+06	0	5.71899e+06	0	0	0	0	0	874962	0	0	1.14092e+06	0	0	0	0	0	0	1.72679e+06	4.24383e+06
	SADVKDISER		-15.995	Ser->Ala substitution	S1	1	0.0007	G1-5A_GL0023295 [gene] locus=scaffold11208_2:3:1370:- [Lack 3'-end] codon-table.11	0	0	0	0	0	0	0	0	0	0	0	0	0	0	0	0	0	599981	0	0	0	0	0	0	0	0	0	0	0	0	0	0
89863	SADVLTVMPEFTK					3	0.0008	10_GL0003867 [gene] locus=scaffold41208_1:58963:59466:- [Complete] codon-table.11	0	1.74104e+07	0	0	0	0	1.21361e+06	0	0	0	0	0	0	0	0	0	0	0	0	0	3.03254e+06	0	0	0	0	0	0	0	0	0	0	0
89864	SADVSEINR					1	0.0008	17_GL0129229 [gene] locus=scaffold84356_2:540:4205:- [Lack 5'-end] codon-table.11	0	0	0	0	0	0	0	0	0	0	0	0	0	0	0	0	0	0	0	0	0	0	0	0	0	0	0	0	0	0	4.46128e+06	0
89865	SAEAAIQAVGGTVVKL					2	0	S-Fe1_GL0047668 [gene] locus=scaffold38834_1:11208:11654:- [Complete] codon-table.11	0	0	0	0	0	0	0	0	0	0	0	0	0	0	0	0	0	0	0	0	0	2.2849e+06	0	0	0	0	0	0	0	0	0	0
89866	SAEAAKDSAVMIEDSIK	15.9949@M11				1	0	S-Fe12_GL0020291 [gene] locus=scaffold52749_6:2:1654:- [Lack 3'-end] codon-table.11	0	0	0	0	0	1.68062e+06	0	0	0	0	0	0	0	0	0	0	0	0	0	0	0	0	0	0	0	0	0	0	0	0	0	0
	SAEAAKDSAVMIEDSIK					11	0	S-Fe12_GL0020291 [gene] locus=scaffold52749_6:2:1654:- [Lack 3'-end] codon-table.11	0	5.9048e+06	792998	0	4.23427e+06	8.40354e+06	0	6.68906e+06	0	0	0	0	0	1.15065e+07	0	0	0	0	0	0	0	0	0	0	0	0	0	0	0	0	0	0
89867	SAEAAKDTTVLISNSLNAVSEGNQIAAETQESLEK					1	0	17_GL0014521 [gene] locus=scaffold22417_4:2234:4114:- [Complete] codon-table.11	0	0	0	0	0	0	0	0	0	0	0	0	0	0	0	0	0	0	0	0	0	0	0	0	0	0	0	0	0	0	0	2.82663e+06
89868	SAEAAKETAELIEDSINQVNSGSK					8	0	4-1_GL0044060 [gene] locus=scaffold32292_1:6353:7717:- [Complete] codon-table.11	0	1.14262e+06	0	0	3.4592e+06	1.97928e+06	1.42338e+06	1.31591e+06	0	0	0	0	0	0	0	0	0	0	0	0	0	0	0	0	0	0	0	0	0	0	0	0
89869	SAEAAKETAELIQDSIEQVNSGSK					2	0	29_GL0046918 [gene] locus=scaffold31354_3:3:1439:- [Lack 3'-end] codon-table.11	0	0	0	0	1.27179e+06	0	0	0	0	0	0	3.13685e+06	0	0	0	0	0	0	0	0	0	0	0	0	0	0	0	0	0	0	0	0
89870	SAEAAKETTALISNSLTAVTEGNDIAAETQK					4	0	S-Fe3_GL0185201 [gene] locus=scaffold34056_6:1:852:- [Lack both ends] codon-table.11	0	0	0	0	0	0	0	0	3.66666e+06	0	0	0	0	0	0	0	6.73245e+06	0	0	0	0	0	0	0	6.14861e+06	0	0	0	0	0	0	0
89871	SAEAAKNTTTLIEGSLK					1	0.0019	MH-6-2_GL0054993 [gene] locus=scaffold39021_1:133:621:- [Lack 5'-end] codon-table.11	0	0	0	0	667392	0	0	0	0	0	0	0	0	0	0	0	0	0	0	0	0	0	0	0	0	0	0	0	0	0	0	0
89872	SAEAAPAPAAAESAQK					21	0	4-8_GL0011457 [gene] locus=scaffold13929_9:2640:4760:- [Complete] codon-table.11	1.0187e+06	0	0	0	0	0	0	1.25575e+06	1.58057e+06	0	1.81953e+08	2.25693e+07	7.51457e+06	0	0	5.52738e+06	78204229	2.12079e+07	2.92291e+07	8.7639e+07	0	0	0	0	1.12219e+08	3.89864e+07	1.66074e+07	2.31593e+07	0	0	0	0
	SAEAAPAPAAAESAQK		21.9816	Sodium adduct	Unknown	1	0.0094	4-8_GL0011457 [gene] locus=scaffold13929_9:2640:4760:- [Complete] codon-table.11	0	0	0	0	0	0	0	0	0	0	0	0	0	0	0	0	0	0	0	8.7639e+07	0	0	0	0	0	0	0	0	0	0	0	0
	SAEAAPAPAAAESAQK		57.0216	Ala->Gln substitution	A2	3	0	4-8_GL0011457 [gene] locus=scaffold13929_9:2640:4760:- [Complete] codon-table.11	0	0	0	0	0	0	0	0	0	0	0	0	0	0	0	0	12324.7	0	0	8.7639e+07	0	0	0	0	0	0	0	0	0	0	0	0
89873	SAEAASETAELIEDSITK					2	0	G1-5A_GL0100317 [gene] locus=scaffold67076_12:1579:2922:+ [Complete] codon-table.11	0	0	0	0	0	0	3.94686e+06	0	0	0	0	0	0	0	0	0	0	0	0	0	0	0	0	0	0	0	0	0	0	0	0	0
89874	SAEAASETAELIEDSITKVSAGSK					1	0	G1-5A_GL0100317 [gene] locus=scaffold67076_12:1579:2922:+ [Complete] codon-table.11	0	0	0	0	0	0	1.40115e+06	0	0	0	0	0	0	0	0	0	0	0	0	0	0	0	0	0	0	0	0	0	0	0	0	0
89875	SAEAASETSALIEDSIDKVNAGSK					4	0	3-2_GL0062788 [gene] locus=scaffold5774_6:207:1475:+ [Complete] codon-table.11	0	0	0	0	0	0	0	0	0	0	0	0	0	0	0	0	0	0	0	0	829314	0	0	0	0	0	4.95648e+06	0	0	5.24913e+06	0	0
89876	SAEAASNTTALIEGTIAAVENGTEIAGR					6	0	MH-6-5_GL0181085 [gene] locus=scaffold121269_1:3:1250:+ [Lack both ends] codon-table.11	0	0	0	0	0	0	0	0	0	0	2.05167e+07	2.07055e+06	0	0	0	0	3.55553e+06	0	0	8.40371e+06	0	0	0	0	1.08113e+07	0	4.73576e+06	0	0	0	0	0
	SAEAASNTTALIEGTIAAVENGTEIAGR		0.9843	Asn->Asp substitution	N21	8	0	MH-6-5_GL0181085 [gene] locus=scaffold121269_1:3:1250:+ [Lack both ends] codon-table.11	0	0	0	0	0	0	0	0	0	0	1.32795e+06	0	0	0	0	0	3.72724e+06	1.30181e+06	314945	1.34666e+06	0	0	0	0	0	4.13527e+06	0	0	0	0	0	0
89877	SAEAASNTTALIEGTIIAVENGTNIVDR					4	0	S-Fe3_GL0196173 [gene] locus=scaffold89630_4:1017:2504:- [Lack 5'-end] codon-table.11	0	0	0	0	0	0	0	0	0	0	0	0	0	0	0	0	0	0	0	0	0	0	0	6.56774e+06	0	0	1.79427e+06	0	0	0	0	3.6676e+06
89878	SAEAASNTTILIEGTIQAVENGTEIAGR					2	0	35_GL0105731 [gene] locus=scaffold23146_1:25:507:- [Lack 5'-end] codon-table.11	0	0	0	0	0	0	0	0	0	0	0	0	0	0	0	5.38071e+06	0	0	0	0	0	3.27734e+06	0	0	0	0	0	0	0	0	0	0
89879	SAEAASNTTILIEGTIQAVENGTEIVGR					3	0	S-Fe3_GL0224437 [gene] locus=scaffold34056_21:1:1407:+ [Lack 5'-end] codon-table.11	0	0	0	0	0	0	0	0	3.80352e+06	0	0	0	0	0	0	0	3.98838e+06	0	0	0	0	0	0	0	1.0856e+07	0	0	0	0	0	0	0
89880	SAEALANGIEVLDGTSADMSPVAGIDGK					2	0	3-1_GL0007869 [gene] locus=scaffold77792_2:1125:2663:- [Lack 5'-end] codon-table.11	0	0	0	0	0	0	0	0	0	0	0	0	0	0	0	0	0	0	0	0	1.40671e+06	1.86954e+06	0	0	0	0	0	0	0	0	0	0
	SAEALANGIEVLDGTSADMSPVAGIDGK		0.9843	Asn->Asp substitution	N7	5	0	3-1_GL0007869 [gene] locus=scaffold77792_2:1125:2663:- [Lack 5'-end] codon-table.11	0	0	0	0	0	0	0	0	0	0	0	0	0	0	0	0	0	0	0	0	0	236785	0	0	0	0	0	0	0	0	0	0
89881	SAEANCTMTAR					1	0.0001	Group2-3A_GL0070924 [gene] locus=scaffold34660_3:1:2691:+ [Lack 5'-end] codon-table.11	0	0	0	0	0	0	0	0	0	0	0	833173	0	0	0	0	0	0	0	0	0	0	0	0	0	0	0	0	0	0	0	0
89882	SAEASHSTASLIENSLR					2	0	Group2-3A_GL0173734 [gene] locus=scaffold114100_1:172:1875:+ [Complete] codon-table.11	0	0	0	0	0	0	0	0	0	0	0	0	0	0	0	0	2.20696e+06	0	1.05775e+06	0	0	0	0	0	0	0	0	0	0	0	0	0
	SAEASHSTASLIENSLR		72.9969	Leu/Ile->Trp substitution	Unknown	1	0.0006	Group2-3A_GL0173734 [gene] locus=scaffold114100_1:172:1875:+ [Complete] codon-table.11	0	0	0	0	0	0	0	0	0	0	5.38301e+06	0	0	0	0	0	0	0	0	0	0	0	0	0	0	0	0	0	0	0	0	0
89883	SAEASKDTSDLIESVIGAVSQGTQITNATAK					3	0	Group2-2A_GL0147583 [gene] locus=scaffold109572_2:2:505:+ [Lack both ends] codon-table.11	0	0	0	0	0	0	0	0	0	0	0	0	0	0	0	0	0	0	0	0	7.15071e+06	0	4.22929e+06	3.92228e+06	0	0	0	0	0	0	0	0
89884	SAEASQNTSALIENSLK					10	0	S-Fe9_GL0264333 [gene] locus=scaffold5572_14:2094:3794:+ [Complete] codon-table.11	0	0	0	0	0	0	0	0	0	0	0	0	0	8.90863e+06	5.1407e+06	13983903	0	0	0	0	0	6.72917e+06	4.92342e+06	4.26077e+06	0	0	0	0	0	4.64472e+06	2.63973e+06	6.27027e+06
89885	SAEATKLMAIMGMGVK					1	0	26_GL0025948 [gene] locus=scaffold11055_3:2:355:+ [Lack 5'-end] codon-table.11	0	0	0	0	0	0	0	0	0	0	0	0	0	0	0	0	0	0	0	0	0	0	0	0	7.20743e+06	0	0	0	0	0	0	0
89886	SAEAVKDTSQLIER					8	0	8-1_GL0107445 [gene] locus=scaffold2864_3:1:801:+ [Lack 5'-end] codon-table.11	0	0	0	0	0	0	0	0	1.01924e+07	0	0	0	2.79095e+06	0	0	0	0	1.48268e+06	0	0	1.013e+06	0	0	0	6.94825e+06	0	3.73955e+06	0	5.5482e+06	0	0	0
89887	SAEAVNQTADLIR					1	0.0008	6-7_GL0015322 [gene] locus=scaffold13681_11:3668:5812:- [Complete] codon-table.11	0	0	0	0	0	0	0	0	0	0	0	0	0	0	0	0	0	0	0	0	0	0	3.44379e+06	0	0	0	0	0	0	0	0	0
89888	SAEAYNDIYR					1	0.0008	MH-6-3_GL0127102 [gene] locus=scaffold87351_2:2:709:+ [Lack 5'-end] codon-table.11	0	0	0	0	0	0	0	0	0	0	0	0	0	0	0	0	0	0	0	0	0	0	2.6227e+06	0	0	0	0	0	0	0	0	0
89889	SAEAYNHIYR					2	0.0008	MH-6-2_GL0091421 [gene] locus=scaffold72097_2:165:1109:- [Lack 5'-end] codon-table.11	0	0	0	0	0	0	0	0	0	0	3.00093e+06	0	0	0	0	0	0	726489	0	0	0	0	0	0	0	0	0	0	0	0	0	0
89890	SAEDAEESYLQTQK					2	0	1-1_GL0136150 [gene] locus=scaffold40905_1:29349:31049:- [Complete] codon-table.11	0	0	0	0	0	0	0	0	0	0	4.57424e+06	0	2.02221e+06	0	0	0	0	0	0	0	0	0	0	0	0	0	0	0	0	0	0	0
89891	SAEDAEESYVQTK					3	0	34_GL0010735 [gene] locus=scaffold999_13:889:2589:+ [Complete] codon-table.11	0	0	0	0	0	0	0	0	0	0	0	0	0	0	0	0	0	1.38117e+06	0	0	0	0	0	0	0	5.3347e+06	0	2.62548e+06	0	0	0	0
89892	SAEDAEESYVQTKK					4	0	34_GL0010735 [gene] locus=scaffold999_13:889:2589:+ [Complete] codon-table.11	0	0	0	0	0	0	0	0	0	4.69904e+06	0	0	0	0	0	0	0	1.36909e+06	0	0	0	0	0	0	0	5.2415e+06	0	2.23627e+06	0	0	0	0
89893	SAEDAEESYVQTQK					3	0	1-1_GL0035152 [gene] locus=scaffold90095_2:1624:3324:- [Complete] codon-table.11	0	0	2.10522e+06	0	2.96927e+06	0	0	1.0632e+06	0	0	0	0	0	0	0	0	0	0	0	0	0	0	0	0	0	0	0	0	0	0	0	0
89894	SAEDLLGNSLKK					2	0.0009	G1-5A_GL0114726 [gene] locus=scaffold79146_14:2331:3800:- [Complete] codon-table.11	0	0	0	0	0	1.51286e+06	0	0	0	0	0	0	0	0	0	0	0	0	0	0	0	0	0	0	0	0	0	0	0	0	0	0
89895	SAEDLVQLK					19	0.0007	S-Fe9_GL0058542 [gene] locus=scaffold138826_1:1:558:+ [Lack both ends] codon-table.11	0	0	0	0	2.75109e+06	0	0	0	0	32696021	69800530	2.26482e+07	6.73879e+06	0	0	1.31768e+07	3.18093e+07	1.14717e+07	1.48313e+07	49215382	3695784	0	0	4.67478e+07	48519322	2.90309e+07	6.77194e+07	1.6015e+07	1.18664e+07	0	0	6.22182e+07
89896	SAEDLVQLKEIQEVWMK					1	0	S-Fe9_GL0058542 [gene] locus=scaffold138826_1:1:558:+ [Lack both ends] codon-table.11	0	0	0	0	0	0	0	0	0	0	0	0	0	0	0	0	0	0	0	0	0	0	0	0	0	0	0	0	0	0	0	754334
89897	SAEEALAYGLIDR					4	0	MC-6-1_GL0023848 [gene] locus=scaffold12835_5:477:1073:+ [Complete] codon-table.11	0	4.09252e+06	0	1.8488e+06	0	0	0	1.7559e+06	0	0	0	0	0	0	0	0	0	0	0	0	0	0	0	0	0	0	0	0	0	0	0	0
89898	SAEEFDAKNEENNLSNMAGR	15.9949@M17				4	0	G1-1A_GL0000735 [gene] locus=scaffold99_2:66537:68669:+ [Complete] codon-table.11	1.32905e+06	0	0	0	0	0	0	0	0	0	0	6.68381e+06	0	0	0	0	0	0	0	0	0	0	1.85518e+06	1.49284e+06	0	0	0	0	0	0	0	0
	SAEEFDAKNEENNLSNMAGR					32	0	G1-1A_GL0000735 [gene] locus=scaffold99_2:66537:68669:+ [Complete] codon-table.11	207708	4.19018e+06	609411	5.8686e+06	0	1.63568e+06	3.77446e+06	4.06929e+06	4.30471e+06	1.17428e+07	0	2.94126e+07	8.90718e+06	5.04916e+06	0	4.12189e+06	6.29937e+06	1.08809e+07	0	4.62335e+06	7.92965e+06	0	1.07665e+07	4.61857e+06	0	4.4271e+06	0	9.55609e+06	2.89075e+06	3.21744e+06	3.37296e+06	4.02813e+06
	SAEEFDAKNEENNLSNMAGR		0.9843	Asn->Asp substitution	Unknown	2	0.0001	G1-1A_GL0000735 [gene] locus=scaffold99_2:66537:68669:+ [Complete] codon-table.11	0	0	0	0	0	0	0	0	0	0	0	0	0	0	0	0	0	0	0	0	0	0	0	0	0	0	0	0	0	0	0	0
89899	SAEELIDIDAK					15	0.0001	1-2_GL0057912 [gene] locus=scaffold15005_4:1:804:+ [Lack both ends] codon-table.11	0	0	0	0	0	0	0	0	0	1.84168e+07	9.63578e+06	1.2452e+07	10556153	0	1.23918e+07	8.96375e+06	0	5.08199e+06	3.32704e+06	6.62933e+06	0	5.79381e+06	0	0	0	5.48253e+06	0	4.86157e+06	6.14534e+06	0	2.26573e+06	3.88599e+06
89900	SAEEVAALR					7	0.0008	11_GL0042302 [gene] locus=scaffold94083_1:14141:14641:+ [Complete] codon-table.11	6.93558e+06	4.06124e+06	2.76123e+06	0	6.58671e+06	0	3.85865e+06	0	0	0	0	0	0	0	0	0	0	0	1.81926e+06	0	0	0	0	0	0	5.30533e+06	0	0	0	0	0	0
89901	SAEEVIAYLEKLR					1	0.0007	4-8_GL0040120 [gene] locus=scaffold36500_11:1860:3293:- [Complete] codon-table.11	0	0	0	0	0	0	0	0	0	0	0	0	0	0	0	0	0	0	0	353677	0	0	0	0	0	0	0	0	0	0	0	0
89902	SAEEYIPFANLR					13	0.0001	10_GL0060041 [gene] locus=scaffold38945_3:950:1342:+ [Complete] codon-table.11	0	0	0	4.4653e+06	5.70215e+06	0	2.64699e+06	0	0	0	0	0	0	1.31075e+07	2.1896e+07	4.35843e+06	0	0	1.23097e+06	0	0	0	1.89801e+06	0	0	5.08993e+06	0	0	0	0	0	3.14796e+06
89903	SAEFAEKYFR					4	0.0008	G1-5A_GL0050442 [gene] locus=scaffold29236_6:1893:2348:+ [Complete] codon-table.11	0	0	0	0	0	0	0	0	0	0	4.07117e+06	0	0	0	0	0	2.9253e+06	0	0	0	0	0	0	0	6.41705e+06	0	0	0	0	0	0	0
89904	SAEFDYCTR					3	0.0008	19_GL0033324 [gene] locus=scaffold3872_13:3:782:+ [Lack 5'-end] codon-table.11	974572	0	0	0	0	0	0	0	0	0	0	0	0	0	0	0	0	0	0	0	0	0	5.45989e+06	0	0	0	0	0	0	0	0	2.37424e+06
89905	SAEFIDER					3	0.0012	10_GL0085659 [gene] locus=scaffold57973_1:13192:15609:+ [Complete] codon-table.11	0	0	0	0	0	0	0	0	2.18481e+06	7.24789e+06	0	0	0	0	0	0	0	1.50485e+06	0	0	0	0	0	0	0	0	0	0	0	0	0	0
89906	SAEGFYLGGR					18	0.0007	S-Fe10_GL0038324 [gene] locus=scaffold28466_2:326:502:+ [Lack 3'-end] codon-table.11	0	0	0	0	0	3.87296e+06	0	6.99962e+06	2.32124e+06	0	0	1.95879e+06	5.02461e+06	0	3.77988e+06	0	1.74975e+06	1.31778e+06	1.03616e+06	0	4.19131e+06	2.30939e+06	2.15118e+06	0	3.13829e+06	0	1.84731e+06	1.72022e+06	4.90669e+06	1.79749e+06	1.80772e+06	0
	SAEGFYLGGR		-0.9962	Unknown		1	0.0054	S-Fe10_GL0038324 [gene] locus=scaffold28466_2:326:502:+ [Lack 3'-end] codon-table.11	0	0	0	0	3.59332e+06	0	0	0	0	0	0	0	0	0	0	0	0	0	0	0	0	0	0	0	0	0	0	0	0	0	0	0
	SAEGFYLGGR		-0.9841	Asp->Asn substitution	Unknown	1	0.0092	S-Fe10_GL0038324 [gene] locus=scaffold28466_2:326:502:+ [Lack 3'-end] codon-table.11	0	0	0	0	0	0	0	0	0	0	0	0	0	0	0	0	0	0	0	0	4.19131e+06	0	0	0	0	0	0	0	0	0	0	0
	SAEGFYLGGR		0.9843	Asn->Asp substitution	Unknown	1	0.0002	S-Fe10_GL0038324 [gene] locus=scaffold28466_2:326:502:+ [Lack 3'-end] codon-table.11	0	0	0	0	3.59332e+06	0	0	0	0	0	0	0	0	0	0	0	0	0	0	0	0	0	0	0	0	0	0	0	0	0	0	0
	SAEGFYLGGR		1.1129	Unknown		1	0.0071	S-Fe10_GL0038324 [gene] locus=scaffold28466_2:326:502:+ [Lack 3'-end] codon-table.11	0	0	0	0	0	0	0	6.99962e+06	0	0	0	0	0	0	0	0	0	0	0	0	0	0	0	0	0	0	0	0	0	0	0	0
89907	SAEGIARQPEAEGK					1	0.0009	S-Fe7_GL0039786 [gene] locus=scaffold19073_1_2:1:366:+ [Lack 5'-end] codon-table.11	0	0	0	0	0	0	0	0	0	0	0	0	0	0	0	0	0	0	0	0	0	0	1.24559e+06	0	0	0	0	0	0	0	0	0
	SAEGIARQPEAEGK		-15.995	Ser->Ala substitution	S1	1	0.005	S-Fe7_GL0039786 [gene] locus=scaffold19073_1_2:1:366:+ [Lack 5'-end] codon-table.11	0	0	0	0	0	0	0	0	0	0	0	0	0	0	0	0	0	0	0	0	0	0	0	0	0	0	0	0	0	0	0	0
89908	SAEGISRQPEAEGK					3	0.0007	S-Fe11_GL0110652 [gene] locus=scaffold1107_7:3:215:+ [Lack 5'-end] codon-table.11	0	0	0	0	0	0	0	0	0	0	0	0	1.88141e+06	0	0	0	0	0	0	0	405262	0	0	0	0	0	0	0	0	0	0	0
89909	SAEIAESEGITK					36	0.0001	17_GL0067101 [gene] locus=scaffold6851_1:3:3347:+ [Lack both ends] codon-table.11	0	0	0	0	0	0	7.75328e+06	0	1.31405e+08	600568788	0	0	0	1.05368e+07	7.91292e+06	0	183492302	2.19247e+08	7.41837e+06	139568037	1.77427e+07	1.26175e+07	77756097	0	157610722	1.83196e+07	261501496	3.22142e+06	38566084	0	8.8638e+06	0
	SAEIAESEGITK		-0.9962	Unknown		2	0.0001	17_GL0067101 [gene] locus=scaffold6851_1:3:3347:+ [Lack both ends] codon-table.11	0	0	0	0	0	0	0	0	0	1.1499e+07	0	0	0	0	0	0	0	0	0	0	0	0	0	0	0	3.95564e+06	0	0	0	0	0	0
	SAEIAESEGITK		-0.9841	Asp->Asn substitution	Unknown	2	0.0001	17_GL0067101 [gene] locus=scaffold6851_1:3:3347:+ [Lack both ends] codon-table.11	0	0	0	1.1881e+06	0	0	0	0	0	75848837	0	0	0	0	0	0	0	0	0	0	0	0	0	0	0	0	0	0	0	0	0	0
	SAEIAESEGITK		21.9816	Sodium adduct	Unknown	1	0.0002	17_GL0067101 [gene] locus=scaffold6851_1:3:3347:+ [Lack both ends] codon-table.11	0	0	0	0	0	0	0	0	0	513357096	0	0	0	0	0	0	0	0	0	0	0	0	0	0	0	0	0	0	0	0	0	0
	SAEIAESEGITK		40.0315	Gly->Pro substitution	Unknown	1	0.0002	17_GL0067101 [gene] locus=scaffold6851_1:3:3347:+ [Lack both ends] codon-table.11	0	0	0	0	0	0	0	0	0	0	0	0	0	0	0	0	0	0	0	0	0	0	0	0	0	0	0	0	0	0	0	0
	SAEIAESEGITK		43.0059	Ala->Asn substitution	Unknown	2	0.0002	17_GL0067101 [gene] locus=scaffold6851_1:3:3347:+ [Lack both ends] codon-table.11	0	0	0	0	0	0	0	0	0	0	0	0	0	0	0	0	0	1.71241e+06	0	0	0	0	0	0	0	0	0	0	0	0	0	0
	SAEIAESEGITK		57.0216	Ala->Gln substitution	Unknown	4	0.0001	17_GL0067101 [gene] locus=scaffold6851_1:3:3347:+ [Lack both ends] codon-table.11	0	0	0	0	0	0	0	0	0	1.1499e+07	0	0	0	0	0	0	3.06013e+06	3.8542e+06	0	0	0	0	0	0	0	0	0	0	2.52642e+06	0	0	0
89910	SAEIAESEGITKNVTFGDFGAPAAR					1	0	17_GL0067101 [gene] locus=scaffold6851_1:3:3347:+ [Lack both ends] codon-table.11	0	0	0	0	0	0	0	0	0	0	0	0	0	0	0	0	0	2.89705e+06	0	0	0	0	0	0	0	0	0	0	0	0	0	0
89911	SAEINDDGIIVNLK					2	0.0001	1-4_GL0095475 [gene] locus=scaffold7678_1:14910:15659:+ [Complete] codon-table.11	0	0	0	0	0	0	0	0	0	0	0	3.68309e+06	0	0	0	0	0	0	0	0	2.02913e+06	0	0	0	0	0	0	0	0	0	0	0
89912	SAEISFDR					1	0.0012	4-6_GL0016549 [gene] locus=scaffold8785_3:1:555:+ [Lack both ends] codon-table.11	0	0	0	3.54389e+06	0	0	0	0	0	0	0	0	0	0	0	0	0	0	0	0	0	0	0	0	0	0	0	0	0	0	0	0
89913	SAEISFDRK					2	0.0008	4-6_GL0016549 [gene] locus=scaffold8785_3:1:555:+ [Lack both ends] codon-table.11	0	2.42287e+06	0	0	0	0	0	0	0	0	0	0	0	0	0	0	0	0	0	0	0	0	0	0	0	0	0	0	0	0	0	0
89914	SAEIVADNVYFGDSKR					1	0.0008	S-Fe20_GL0044627 [gene] locus=scaffold96526_1:1:474:- [Lack 3'-end] codon-table.11	0	0	0	0	0	0	0	0	0	0	0	0	0	0	0	0	0	0	0	0	0	0	0	3.34279e+06	0	0	0	0	0	0	0	0
	SAEIVADNVYFGDSKR		-14.0156	Leu/Ile->Val substitution	Unknown	3	0	S-Fe20_GL0044627 [gene] locus=scaffold96526_1:1:474:- [Lack 3'-end] codon-table.11	0	0	0	0	0	0	0	0	0	0	0	0	0	0	0	0	0	0	0	0	0	0	0	0	0	0	0	0	0	0	0	0
89915	SAEKEVIIVPVTSVVGGVK					2	0	G1-1A_GL0042048 [gene] locus=scaffold29091_3:24786:26486:+ [Complete] codon-table.11	0	0	343269	0	0	0	0	0	0	0	0	0	0	0	0	0	0	0	0	0	0	0	0	0	0	0	0	1.47913e+06	0	0	0	0
89916	SAEKEYDEER					1	0.0008	Group2-8A_GL0052515 [gene] locus=scaffold34647_3:223:801:+ [Lack 3'-end] codon-table.11	0	0	0	0	0	0	0	0	0	0	643029	0	0	0	0	0	0	0	0	0	0	0	0	0	0	0	0	0	0	0	0	0
89917	SAEKLSSGFQINR					1	0.0001	7-5_GL0149953 [gene] locus=scaffold14217_4:191:1252:+ [Lack 3'-end] codon-table.11	0	0	0	0	2.39386e+06	0	0	0	0	0	0	0	0	0	0	0	0	0	0	0	0	0	0	0	0	0	0	0	0	0	0	0
89918	SAEKLSSGYK		162.052	Hexose	S6	1	0.0009	S-Fe2_GL0062654 [gene] locus=scaffold14625_17:3:1163:- [Lack 3'-end] codon-table.11	0	0	0	0	0	88869.9	0	0	0	0	0	0	0	0	0	0	0	0	0	0	0	0	0	0	0	0	0	0	0	0	0	0
89919	SAEKLSSGYKVNR					1	0	G1-5A_GL0197069 [gene] locus=scaffold139242_1:17441:19273:- [Complete] codon-table.11	0	0	0	0	0	3645832	0	0	0	0	0	0	0	0	0	0	0	0	0	0	0	0	0	0	0	0	0	0	0	0	0	0
	SAEKLSSGYKVNR		-269.149	Unknown		7	0.0054	G1-5A_GL0197069 [gene] locus=scaffold139242_1:17441:19273:- [Complete] codon-table.11	0	0	0	0	0	0	0	0	0	0	0	0	0	0	0	0	0	0	0	0	0	0	0	0	0	0	0	0	0	0	0	0
	SAEKLSSGYKVNR		-227.138	Unknown		1	0.0263	G1-5A_GL0197069 [gene] locus=scaffold139242_1:17441:19273:- [Complete] codon-table.11	0	0	0	0	0	0	0	0	0	0	0	0	0	0	0	0	0	0	0	0	0	0	0	0	0	0	0	0	0	0	0	0
	SAEKLSSGYKVNR		162.052	Hexose	Unknown	55	0	G1-5A_GL0197069 [gene] locus=scaffold139242_1:17441:19273:- [Complete] codon-table.11	0	444970	4.6271e+06	2.65993e+06	3.09809e+06	8.52098e+07	0	1.67721e+06	0	0	0	0	905071	0	0	2.3193e+06	0	0	0	0	2.13838e+07	0	0	782866	0	0	0	0	2.49206e+06	6.92552e+07	0	4.46344e+06
	SAEKLSSGYKVNR		205.058	Unknown		23	0	G1-5A_GL0197069 [gene] locus=scaffold139242_1:17441:19273:- [Complete] codon-table.11	0	0	0	0	472053	161224	0	0	0	0	0	0	0	0	0	0	0	0	0	0	771603	0	0	0	0	0	0	0	0	852552	0	0
	SAEKLSSGYKVNR		218.071	Unknown		17	0	G1-5A_GL0197069 [gene] locus=scaffold139242_1:17441:19273:- [Complete] codon-table.11	0	0	4.6271e+06	2.65993e+06	2.52543e+06	8.45191e+07	0	0	0	0	0	0	0	0	0	2.3193e+06	0	0	0	0	21289886	0	0	0	0	0	0	0	2.49206e+06	6.83325e+07	0	4.46344e+06
89920	SAELLLNPAAHNSR					4	0	43_GL0021698 [gene] locus=scaffold56146_1:12842:15406:- [Complete] codon-table.11	0	0	0	0	0	0	2.9e+07	0	0	0	0	0	0	0	0	0	0	0	0	0	0	0	0	0	0	0	0	0	0	0	0	0
89921	SAELLLNPVAGNYR					4	0.0001	MC-6-2_GL0009603 [gene] locus=scaffold3530_2:329:1447:+ [Lack 3'-end] codon-table.11	0	1.93133e+07	0	8.77155e+06	0	1.44205e+07	0	0	0	0	0	0	0	0	0	0	0	0	0	0	0	0	0	0	0	0	0	0	0	0	0	0
	SAELLLNPVAGNYR		0.9475	Lys->Glu substitution	Unknown	1	0.0001	MC-6-2_GL0009603 [gene] locus=scaffold3530_2:329:1447:+ [Lack 3'-end] codon-table.11	0	0	0	0	0	1.44205e+07	0	0	0	0	0	0	0	0	0	0	0	0	0	0	0	0	0	0	0	0	0	0	0	0	0	0
89922	SAELSGQECTALIK					1	0	S-Fe3_GL0162384 [gene] locus=scaffold107490_3:711:1040:- [Complete] codon-table.11	0	0	0	0	0	0	0	0	0	0	0	0	0	0	0	0	1.68295e+07	0	0	0	0	0	0	0	0	0	0	0	0	0	0	0
89923	SAENAEESYVQAQR					4	0	2-8_GL0046229 [gene] locus=scaffold9162_6:3825:5525:- [Complete] codon-table.11	2.90268e+06	0	836894	0	0	0	1.37705e+06	1.55852e+06	0	0	0	0	0	0	0	0	0	0	0	0	0	0	0	0	0	0	0	0	0	0	0	0
89924	SAENIMDAK					15	0.0008	G1-5A_GL0096650 [gene] locus=scaffold63998_18:2961:4001:+ [Complete] codon-table.11	0	4.72804e+06	3.34325e+06	0	0	11785030	0	0	0	0	0	0	4.17986e+07	6.9942e+06	75554329	0	0	0	0	0	6.7507e+06	7.86208e+06	1.30134e+07	4.23744e+07	0	0	0	0	1.5136e+07	0	3.00004e+07	2.61677e+07
89925	SAENQGSTFTVTLR					4	0	S-Fe7_GL0065316 [gene] locus=scaffold49457_5:3:725:+ [Lack 5'-end] codon-table.11	0	0	0	0	0	0	0	0	0	0	7.04768e+06	0	0	0	0	0	0	0	0	0	0	0	0	0	0	0	0	3.50465e+06	1.44303e+06	0	0	4.41796e+06
89926	SAEQEAAYQTILLLHK					1	0	S-Fe3_GL0204785 [gene] locus=scaffold67769_4:5210:5719:- [Lack 5'-end] codon-table.11	0	0	0	0	0	0	0	0	3.03007e+06	0	0	0	0	0	0	0	0	0	0	0	0	0	0	0	0	0	0	0	0	0	0	0
89927	SAEQEDWGTYLAGTVLR					5	0	Group2-1A_GL0087438 [gene] locus=scaffold63649_3:5753:7264:+ [Complete] codon-table.11	0	0	0	0	0	0	0	0	0	0	0	0	0	0	0	5.34301e+06	0	0	0	0	0	0	0	2.05702e+06	0	0	0	0	0	0	0	6.82905e+06
89928	SAEQFEIR					13	0.0008	10_GL0057621 [gene] locus=scaffold25442_2:3087:3395:- [Complete] codon-table.11	0	0	1.27996e+06	0	0	0	6613101	5.71129e+06	0	2.93149e+07	0	0	1.67432e+07	0	0	0	0	0	0	0	1.01619e+07	0	0	0	1.82445e+07	1.8497e+07	0	2.61059e+07	0	2.56337e+07	1.53541e+07	0
89929	SAEQIFVADSPIVGNGVR					1	0	S-Fe20_GL0129268 [gene] locus=scaffold116005_1:3:6515:+ [Lack 5'-end] codon-table.11	0	0	0	2.65715e+06	0	0	0	0	0	0	0	0	0	0	0	0	0	0	0	0	0	0	0	0	0	0	0	0	0	0	0	0
	SAEQIFVADSPIVGNGVR		0.9843	Asn->Asp substitution	N15	2	0.0002	S-Fe20_GL0129268 [gene] locus=scaffold116005_1:3:6515:+ [Lack 5'-end] codon-table.11	0	0	0	194179	0	0	0	0	0	0	0	0	0	0	0	0	0	0	0	0	0	266857	0	0	0	0	0	0	0	0	0	0
89930	SAESADDSYIK					3	0.0001	10_GL0040804 [gene] locus=scaffold65602_1:59456:61210:+ [Complete] codon-table.11	0	4.2362e+06	1.00962e+06	0	0	2.5965e+06	0	0	0	0	0	0	0	0	0	0	0	0	0	0	0	0	0	0	0	0	0	0	0	0	0	0
89931	SAESAGESYLK					1	0.0001	S-Fe7_GL0174502 [gene] locus=scaffold1094_2:30949:32661:- [Complete] codon-table.11	0	0	0	0	0	0	0	0	0	0	0	0	0	0	0	0	0	0	0	0	0	0	0	0	0	0	0	1.88212e+06	0	0	0	0
89932	SAESGFVVER					4	0.0008	S-Fe8_GL0284207 [gene] locus=scaffold4487_1:447:5645:- [Lack 5'-end] codon-table.11	0	2.02098e+07	4.247e+06	0	7.011e+06	3.1468e+06	0	0	0	0	0	0	0	0	0	0	0	0	0	0	0	0	0	0	0	0	0	0	0	0	0	0
89933	SAESSGVTETGSKDEYAVK					1	0	37_GL0070667 [gene] locus=scaffold570_4:165:1070:+ [Lack 3'-end] codon-table.11	0	0	0	0	0	0	0	0	0	0	0	0	0	0	0	0	0	0	0	0	0	0	0	3.512e+06	0	0	0	0	0	0	0	0
89934	SAESSGVTTEGSKEEYAVK					4	0	G1-6A_GL0007633 [gene] locus=scaffold968_3:140:1429:+ [Lack 3'-end] codon-table.11	0	0	0	923591	9.65569e+06	0	3.41255e+07	0	0	0	0	0	0	0	0	0	0	0	0	0	0	0	0	0	0	0	0	0	0	0	0	0
89935	SAESTCQSLQNLAK					4	0	G1-5A_GL0012490 [gene] locus=scaffold5332_9:6820:7326:+ [Complete] codon-table.11	0	0	8.83261e+06	0	9.72603e+06	8.46562e+06	0	3.77796e+06	0	0	0	0	0	0	0	0	0	0	0	0	0	0	0	0	0	0	0	0	0	0	0	0
89936	SAESTCQSMQNLAK					5	0	G1-5A_GL0033362 [gene] locus=scaffold17788_6:252:866:- [Complete] codon-table.11	0	1.96935e+06	3.44614e+06	0	6.73454e+06	2.25621e+06	0	1.50056e+06	0	0	0	0	0	0	0	0	0	0	0	0	0	0	0	0	0	0	0	0	0	0	0	0
89937	SAETGKEVYFD					1	0.0022	2-7_GL0082546 [gene] locus=scaffold14736_2:382:1494:+ [Complete] codon-table.11	3509818	0	0	0	0	0	0	0	0	0	0	0	0	0	0	0	0	0	0	0	0	0	0	0	0	0	0	0	0	0	0	0
89938	SAETNLGDLCADAYR		26.0157	Ala->Pro substitution	A2	1	0.0001	S-Fe20_GL0025416 [gene] locus=scaffold58766_5:1090:4227:+ [Complete] codon-table.11	0	0	0	0	0	0	0	0	0	0	0	0	0	0	0	0	0	0	0	0	0	0	0	0	0	0	0	0	0	0	0	0
89939	SAEVDGADNKVVK					8	0	S-Fe4_GL0033928 [gene] locus=scaffold2151_1:1:2373:+ [Lack 5'-end] codon-table.11	0	1.09976e+06	7.81303e+07	6.5552e+06	0	0	0	2.41452e+06	0	0	0	0	0	0	0	0	0	0	0	0	0	0	0	0	0	0	0	0	0	0	0	0
	SAEVDGADNKVVK		43.0059	Ala->Asn substitution	Unknown	2	0.0001	S-Fe4_GL0033928 [gene] locus=scaffold2151_1:1:2373:+ [Lack 5'-end] codon-table.11	0	0	313652	0	0	0	0	0	0	0	0	0	0	0	0	0	0	0	0	0	0	0	0	0	0	0	0	0	0	0	0	0
	SAEVDGADNKVVK		57.0216	Ala->Gln substitution	A2	1	0.0001	S-Fe4_GL0033928 [gene] locus=scaffold2151_1:1:2373:+ [Lack 5'-end] codon-table.11	0	0	206802	0	0	0	0	0	0	0	0	0	0	0	0	0	0	0	0	0	0	0	0	0	0	0	0	0	0	0	0	0
89940	SAEVIGDNVPLASYGLPGTGK					3	0	8-5_GL0088558 [gene] locus=scaffold32428_6:3136:4359:- [Complete] codon-table.11	0	0	0	0	0	0	0	0	0	0	0	0	0	0	0	0	0	0	804646	0	0	0	0	0	0	2.07721e+06	0	1.6458e+06	0	0	0	0
89941	SAEVMIEKEDNEKEK	15.9949@M5				1	0.0008	4-7_GL0145542 [gene] locus=scaffold36793_2:171:653:- [Lack 5'-end] codon-table.11	0	0	0	0	0	0	0	0	0	0	0	0	0	0	0	937727	0	0	0	0	0	0	0	0	0	0	0	0	0	0	0	0
	SAEVMIEKEDNEKEK					3	0	4-7_GL0145542 [gene] locus=scaffold36793_2:171:653:- [Lack 5'-end] codon-table.11	0	0	0	0	0	0	0	0	0	0	0	2.16825e+06	0	0	0	8.94155e+06	0	0	0	0	0	0	0	783514	0	0	0	0	0	0	0	0
89942	SAEVSLIGTEK					2	0.0008	1-1_GL0042054 [gene] locus=scaffold42425_11:3964:4239:- [Complete] codon-table.11	0	0	0	0	0	0	0	0	0	0	0	0	0	0	0	0	0	1.27986e+06	0	0	4.82717e+06	0	0	0	0	0	0	0	0	0	0	0
89943	SAEVTLVGTEK					1	0.0007	MC-6-1_GL0018520 [gene] locus=scaffold9440_1:113:412:- [Complete] codon-table.11	0	0	0	0	0	2.78759e+06	0	0	0	0	0	0	0	0	0	0	0	0	0	0	0	0	0	0	0	0	0	0	0	0	0	0
	SAEVTLVGTEK		-14.0156	Leu/Ile->Val substitution	Unknown	1	0.0068	MC-6-1_GL0018520 [gene] locus=scaffold9440_1:113:412:- [Complete] codon-table.11	0	0	0	0	0	0	0	0	0	0	0	0	0	0	0	0	0	0	0	0	0	0	0	0	0	0	0	0	0	0	0	0
	SAEVTLVGTEK		40.0315	Gly->Pro substitution	Unknown	1	0.0063	MC-6-1_GL0018520 [gene] locus=scaffold9440_1:113:412:- [Complete] codon-table.11	0	0	0	0	0	0	0	0	0	0	0	0	0	0	0	0	0	0	0	1.55825e+07	0	0	0	0	0	0	0	0	0	0	0	0
	SAEVTLVGTEK		42.0102	Ser->Glu substitution	Unknown	1	0.0081	MC-6-1_GL0018520 [gene] locus=scaffold9440_1:113:412:- [Complete] codon-table.11	0	0	0	0	0	0	0	0	0	0	0	0	0	0	0	0	0	0	0	0	0	0	0	0	0	0	0	0	0	0	0	0
89944	SAEVVADNVYFADSKR					3	0	MC-6-1_GL0027981 [gene] locus=scaffold15330_1:23295:23783:- [Complete] codon-table.11	0	0	0	0	2.58652e+06	0	0	0	0	0	0	0	0	0	0	0	0	0	0	0	0	0	1.43287e+06	0	0	0	0	0	0	0	2.01739e+06	0
89945	SAEVVADNVYFGDSKR					20	0	S-Fe20_GL0120196 [gene] locus=scaffold86323_8:14149:14637:- [Complete] codon-table.11	0	5.60445e+06	0	3.35277e+06	0	0	2.68602e+06	3.85499e+06	0	0	5.06464e+06	0	6.32088e+06	6.38064e+06	4.18201e+06	4.29233e+06	0	3.06802e+06	0	0	2.71431e+06	3.835e+06	5.92332e+06	0	0	3884411	0	0	0	0	0	4.06159e+06
	SAEVVADNVYFGDSKR		-0.9841	Asp->Asn substitution	D13	1	0	S-Fe20_GL0120196 [gene] locus=scaffold86323_8:14149:14637:- [Complete] codon-table.11	0	5.60445e+06	0	0	0	0	0	0	0	0	0	0	0	0	0	0	0	0	0	0	0	0	0	0	0	0	0	0	0	0	0	0
89946	SAEVVADSVYFGDSKR					1	0	S-Fe20_GL0154241 [gene] locus=scaffold1418_9:15483:15968:- [Complete] codon-table.11	0	0	0	0	0	0	0	0	0	0	0	0	0	0	0	0	0	0	0	0	0	0	0	0	0	0	0	0	0	0	0	1.85494e+06
89947	SAEYAQNANTVGR					4	0	2A-dyr16-06_GL0085866 [gene] locus=scaffold4444_18:1652:3397:+ [Complete] codon-table.11	0	0	0	0	0	0	0	0	4.01774e+06	4.7292e+06	0	8.03342e+06	0	0	0	0	0	0	0	0	0	0	0	0	3375787	0	0	0	0	0	0	0
89948	SAEYAQNANTVGRK					5	0	2A-dyr16-06_GL0085866 [gene] locus=scaffold4444_18:1652:3397:+ [Complete] codon-table.11	0	0	0	0	0	0	0	0	826695	0	0	1.20266e+06	0	0	0	0	596394	0	0	625278	0	0	0	0	922496	0	0	0	0	0	0	0
89949	SAFDLSHTNLSTHNMGLLYPVMCK					2	0	1A-dyr5-07_GL0050175 [gene] locus=scaffold48629_1:565:2415:- [Complete] codon-table.11	0	0	0	0	0	0	0	0	0	0	0	0	0	0	0	0	0	0	0	2.41354e+06	0	0	0	0	0	0	2.48912e+06	0	0	0	0	0
89950	SAFDQAKADK					1	0.0008	MC-0-1_GL0067868 [gene] locus=scaffold56358_1:3:1025:- [Lack 3'-end] codon-table.11	0	0	0	0	0	0	0	0	0	0	0	0	0	0	2.78801e+06	0	0	0	0	0	0	0	0	0	0	0	0	0	0	0	0	0
89951	SAFDQAKADKVVVEHPAFELSEADIK					1	0	6-8_GL0083147 [gene] locus=scaffold83091_2:164:1213:+ [Complete] codon-table.11	0	0	0	0	0	0	0	0	0	0	0	0	0	0	3.62953e+06	0	0	0	0	0	0	0	0	0	0	0	0	0	0	0	0	0
89952	SAFDSESVKPTAYYEEVQDGMFR	15.9949@M21				2	0	1A-dyr3-06_GL0011542 [gene] locus=scaffold10118_13:1255:2082:- [Complete] codon-table.11	0	0	0	0	0	0	0	0	0	0	0	0	0	0	0	0	0	0	0	0	0	4.02151e+06	0	0	0	0	0	0	0	0	0	0
	SAFDSESVKPTAYYEEVQDGMFR					35	0	1A-dyr3-06_GL0011542 [gene] locus=scaffold10118_13:1255:2082:- [Complete] codon-table.11	0	2.58307e+06	0	4.79688e+06	0	0	0	2.87653e+06	0	0	0	8.5783e+06	1.24393e+07	27807234	3.47849e+06	1.3094e+07	3.34122e+06	0	0	0	3.60338e+06	3.93112e+07	2.4769e+06	5.37755e+06	16443439	0	0	8.54705e+06	0	42743240	7.31678e+06	30874669
	SAFDSESVKPTAYYEEVQDGMFR		0.9843	Asn->Asp substitution	Unknown	1	0.0002	1A-dyr3-06_GL0011542 [gene] locus=scaffold10118_13:1255:2082:- [Complete] codon-table.11	0	0	0	0	0	0	0	0	0	0	0	0	4.48722e+06	0	0	0	0	0	0	0	0	0	0	0	0	0	0	0	0	0	0	0
	SAFDSESVKPTAYYEEVQDGMFR		57.0216	Ala->Gln substitution	A2	1	0	1A-dyr3-06_GL0011542 [gene] locus=scaffold10118_13:1255:2082:- [Complete] codon-table.11	0	0	0	0	0	0	0	0	0	0	0	0	0	0	0	0	0	0	0	0	0	0	0	0	0	0	0	0	0	751345	0	0
89953	SAFDVILK		113.084	Acetylhypusine	Unknown	2	0.0002	1-1_GL0011364	0	0	0	0	0	0	0	0	0	0	0	0	0	0	0	0	0	0	0	0	0	0	0	0	0	0	0	0	0	0	0	0
89954	SAFEGDAANAYIQQFNR					1	0	8-1_GL0033983 [gene] locus=scaffold70697_1:395:706:+ [Complete] codon-table.11	0	0	0	0	0	0	0	0	3.92544e+06	0	0	0	0	0	0	0	0	0	0	0	0	0	0	0	0	0	0	0	0	0	0	0
89955	SAFEGSGFELLETQYGEGDAAK					3	0	MC-6-5_GL0117991 [gene] locus=scaffold93054_1:3:848:+ [Lack 5'-end] codon-table.11	0	0	0	0	0	1.67641e+06	0	0	0	0	0	0	0	0	0	0	0	0	0	0	0	0	0	0	0	0	0	0	0	0	0	0
89956	SAFEGTGFELLETQYGEGDAAK		-14.0156	Leu/Ile->Val substitution	Unknown	1	0	MH-6-5_GL0080539 [gene] locus=scaffold48858_3:1443:3224:- [Complete] codon-table.11	0	0	0	0	0	0	0	0	0	0	0	0	0	0	0	0	0	0	0	0	0	0	0	0	0	0	0	0	0	0	0	0
89957	SAFEGTGFELMETQYGEGDAAK		72.021	Gly->Glu substitution	G7	8	0	S-Fe8_GL0054122	0	0	0	0	0	0	0	0	0	0	0	0	0	0	0	0	0	0	0	0	0	0	0	0	0	0	0	0	0	0	0	0
89958	SAFEGTGFNILETQYGEGDAAK					1	0.0008	S-Fe10_GL0056820 [gene] locus=scaffold33590_4:6171:8024:- [Complete] codon-table.11	0	4.01936e+06	0	0	0	0	0	0	0	0	0	0	0	0	0	0	0	0	0	0	0	0	0	0	0	0	0	0	0	0	0	0
89959	SAFENAQNTLNDTK					5	0	MH-6-2_GL0043884 [gene] locus=scaffold30361_8:8491:9546:- [Complete] codon-table.11	0	0	0	0	0	0	0	0	0	4.31522e+06	0	0	0	0	0	0	0	0	0	0	1.38057e+06	0	0	0	2.27479e+06	0	0	1.77112e+06	0	1.25601e+06	0	0
89960	SAFFNLK					7	0.0008	5-2_GL0024084 [gene] locus=scaffold4079_1:42:1343:- [Complete] codon-table.11	0	0	2.4254e+06	0	0	7.83e+06	7.18065e+06	0	0	0	0	0	0	0	0	2.91688e+06	0	0	0	0	0	9593164	0	0	0	0	0	0	0	0	0	2.22183e+07
	SAFFNLK		27.9947	Formylation	Unknown	14	0.0102	5-2_GL0024084 [gene] locus=scaffold4079_1:42:1343:- [Complete] codon-table.11	0	0	0	0	0	0	0	0	0	0	0	0	0	0	0	0	0	0	0	0	0	0	0	0	0	0	0	0	0	0	0	0
89961	SAFMQQHNASISGGTEK	15.9949@M4				1	0	37_GL0057239 [gene] locus=scaffold16416_3:3:590:- [Lack both ends] codon-table.11	0	0	0	0	0	0	0	0	2.84909e+06	0	0	0	0	0	0	0	0	0	0	0	0	0	0	0	0	0	0	0	0	0	0	0
	SAFMQQHNASISGGTEK					33	0	37_GL0057239 [gene] locus=scaffold16416_3:3:590:- [Lack both ends] codon-table.11	0	0	0	0	0	0	0	0	1.43031e+07	8.7438e+06	5.44863e+06	6.30721e+06	6.43357e+06	8.20547e+06	4.44122e+06	1.41336e+07	6.72239e+06	6.07548e+06	0	0	3.82607e+06	6.04024e+06	4.60341e+06	2.11944e+06	6.80554e+06	8.44663e+06	2.75735e+06	0	3.58815e+06	4.33319e+06	0	2.40674e+07
	SAFMQQHNASISGGTEK		57.0216	Ala->Gln substitution	Unknown	3	0	37_GL0057239 [gene] locus=scaffold16416_3:3:590:- [Lack both ends] codon-table.11	0	0	0	0	0	0	0	0	0	0	0	0	0	0	0	0	0	0	0	0	0	0	0	0	0	0	0	0	0	0	0	0
89962	SAFPAMEHVAK					1	0.0008	4-8_GL0074096 [gene] locus=scaffold74756_6:3:827:+ [Lack 5'-end] codon-table.11	0	0	0	0	0	0	0	0	0	0	0	0	0	0	0	0	0	0	0	0	0	0	0	0	0	0	1.42362e+06	0	0	0	0	0
89963	SAFQTSGIR					16	0.0008	S-Fe10_GL0062532 [gene] locus=scaffold1991_1:74100:75380:- [Complete] codon-table.11	1.45688e+07	7.7026e+06	0	8.12181e+06	3.04564e+06	4.44802e+06	9.07098e+06	4.94291e+06	1.22381e+07	1.16144e+07	0	2.43711e+07	5.53855e+06	0	0	0	13541711	0	0	0	7.98892e+06	1.24051e+07	8.12717e+06	0	0	0	0	8.22639e+06	0	0	0	0
89964	SAFQVAALPQDALVEIEVVALKD					1	0	S-Fe20_GL0138637 [gene] locus=scaffold112836_1:1680:2159:+ [Complete] codon-table.11	0	0	0	0	0	0	0	0	0	0	0	0	0	0	0	0	0	0	0	0	3.18185e+06	0	0	0	0	0	0	0	0	0	0	0
89965	SAFSFEVFPPKTDAGMEK					1	0.001	S-Fe2_GL0005616 [gene] locus=scaffold50590_1:507:1433:- [Complete] codon-table.11	0	0	0	0	0	0	0	893820	0	0	0	0	0	0	0	0	0	0	0	0	0	0	0	0	0	0	0	0	0	0	0	0
89966	SAFSFEVFPPKTDVGMEK					7	0	S-Fe7_GL0146307 [gene] locus=scaffold16327_1:2:370:- [Lack 3'-end] codon-table.11	0	0	0	0	0	0	0	0	0	0	0	0	0	0	0	0	0	0	0	0	1.52847e+06	0	0	2.84815e+06	0	0	0	0	0	0	0	2.07084e+06
89967	SAFTAKVEKDK					1	0.0008	MH-6-2_GL0107120 [gene] locus=scaffold84116_2:3:569:+ [Lack both ends] codon-table.11	0	0	0	0	0	0	0	0	0	0	0	0	0	0	0	0	0	0	0	0	0	0	0	0	2.48447e+06	0	0	0	0	0	0	0
89968	SAFTAKVEKEK					1	0.0008	S-Fe7_GL0097002 [gene] locus=scaffold112456_1:23402:26407:- [Complete] codon-table.11	0	0	0	0	0	0	0	0	0	0	0	0	0	0	0	0	0	0	0	0	0	0	0	0	0	0	0	0	0	1.93119e+06	0	0
89969	SAFTGSAATIK					1	0.0008	43_GL0079315 [gene] locus=C762536_1:1:2988:+ [Lack 5'-end] codon-table.11	0	0	0	0	0	0	0	0	0	0	0	7267863	0	0	0	0	0	0	0	0	0	0	0	0	0	0	0	0	0	0	0	0
89970	SAFTGSAATIKNEK					4	0	43_GL0079315 [gene] locus=C762536_1:1:2988:+ [Lack 5'-end] codon-table.11	0	0	0	0	0	0	0	0	0	0	0	0	6.68671e+07	0	0	0	0	0	0	0	1.73757e+07	0	0	0	0	0	0	0	7.24066e+06	0	0	0
89971	SAFTGSASTIK					16	0.0001	2B-dyr19-06_GL0013453 [gene] locus=scaffold832_1:8085:11072:+ [Complete] codon-table.11	0	0	0	0	0	0	0	0	2.06567e+07	1.27949e+07	0	1.3892e+07	3.76008e+06	5.97393e+06	3.22374e+06	2.08502e+07	9.43372e+06	4.11574e+06	0	0	0	6.75587e+06	0	0	7.09911e+06	1.35448e+07	6.97464e+06	0	5.01176e+06	3.85517e+06	0	2.91584e+07
89972	SAFTGSASTIKADKLEER					15	0	37_GL0052724 [gene] locus=scaffold5338_1:3:728:+ [Lack both ends] codon-table.11	0	0	0	0	0	0	0	0	5.33516e+06	0	0	6.6751e+06	0	0	0	0	6.62121e+06	2.95272e+06	0	0	3.53091e+06	2.87962e+06	0	1.82665e+06	3.79413e+06	0	0	0	3.44152e+06	0	0	1.78286e+07
	SAFTGSASTIKADKLEER		128.095	Addition of lysine due to transpeptidation	Unknown	1	0	37_GL0052724 [gene] locus=scaffold5338_1:3:728:+ [Lack both ends] codon-table.11	0	0	0	0	0	0	0	0	0	0	0	0	0	0	0	0	0	0	0	0	0	0	0	0	0	0	0	0	0	0	0	0
89973	SAFTPLVYDPNAEETAGMNAELIK					3	0	Group2-5A_GL0041547 [gene] locus=scaffold21560_2:412:666:- [Lack 5'-end] codon-table.11	0	0	0	0	0	0	0	0	0	0	0	0	0	0	0	0	0	0	0	0	0	1.81248e+06	0	0	0	0	0	0	0	2.0808e+06	0	0
89974	SAFYIGR					11	0.0008	1-2_GL0067257 [gene] locus=scaffold51700_1:2:661:- [Lack both ends] codon-table.11	0	0	0	0	0	0	0	0	0	1.9252e+07	1.37342e+07	0	0	9.98463e+06	14973681	0	0	0	0	3.87706e+06	0	0	0	0	5.71088e+06	5.20268e+06	6.2947e+06	0	0	5.79588e+06	5.0183e+06	4.36141e+06
89975	SAFYTVIDAK					5	0.0007	G1-5A_GL0107371 [gene] locus=scaffold72790_2:7427:9835:- [Complete] codon-table.11	0	0	0	3.80832e+06	0	2.12854e+06	0	1.59651e+06	0	0	0	0	0	0	0	0	0	0	0	0	4.37068e+06	0	0	0	0	0	0	0	3.43923e+06	0	0	0
89976	SAGAESYMQLADEVIHKGEEE					5	0	4-8_GL0000246 [gene] locus=scaffold409_4:827:1597:- [Complete] codon-table.11	0	0	0	0	0	0	0	0	0	0	2.54253e+06	0	0	0	0	0	790016	0	0	1.66349e+06	0	0	0	0	1.62498e+06	0	0	0	0	0	0	0
89977	SAGAESYMR					1	0.0008	S-Fe2_GL0216443 [gene] locus=scaffold2959_3:4838:5599:- [Complete] codon-table.11	0	0	0	0	0	0	0	0	0	0	0	0	0	0	0	0	0	0	0	0	0	0	0	0	0	0	0	0	0	0	0	2.17123e+06
89978	SAGAFAQLTSK					11	0.0001	S-Fe1_GL0047684 [gene] locus=scaffold38834_1:17744:18568:- [Complete] codon-table.11;S-Fe12_GL0147684 [gene] locus=scaffold38111_3:11911:13152:- [Complete] codon-table.11	0	0	0	4.34908e+06	0	3.36587e+06	2.46032e+06	0	0	0	0	0	0	0	2.19103e+06	2.94532e+06	0	0	0	0	0	9.41969e+06	3.49585e+06	0	0	0	0	0	0	4.41936e+06	4.50058e+06	4.08818e+06
	SAGAFAQLTSK		0.9843	Asn->Asp substitution	Unknown	1	0.0002	S-Fe1_GL0047684 [gene] locus=scaffold38834_1:17744:18568:- [Complete] codon-table.11;S-Fe12_GL0147684 [gene] locus=scaffold38111_3:11911:13152:- [Complete] codon-table.11	0	0	0	0	0	0	0	0	0	0	0	3.46564e+06	0	0	0	0	0	0	0	0	0	0	0	0	0	0	0	0	0	0	0	0
89979	SAGAPLSPDAWR					4	0.0007	4-7_GL0037556 [gene] locus=scaffold52578_1:2134:3750:+ [Lack 3'-end] codon-table.11	0	0	0	0	0	0	0	0	0	0	0	0	0	0	1.75329e+06	0	0	0	0	0	1.49344e+06	0	3.28618e+06	0	0	0	0	0	0	0	2.6065e+06	0
89980	SAGASAQVLGSEGK					19	0	1-2_GL0105182 [gene] locus=scaffold70947_4:2014:2844:+ [Complete] codon-table.11	0	0	0	0	0	0	0	0	9.42949e+06	28454277	1.14778e+07	2.67789e+06	1.91112e+06	1.28756e+07	7.05352e+06	1.28034e+07	5.37418e+06	1.91658e+06	3.77197e+06	0	3.74992e+06	6.38598e+06	4.9469e+06	0	4.78428e+06	6.71581e+06	8.0671e+06	0	4.75786e+06	0	0	0
89981	SAGASAQVLGSEGKYTLVR					46	0	1-2_GL0105182 [gene] locus=scaffold70947_4:2014:2844:+ [Complete] codon-table.11	0	0	0	0	0	0	0	0	2.65829e+07	3.77946e+07	2.72981e+07	3.47889e+07	3.47081e+07	2.68405e+07	2.3961e+07	2.17175e+07	1.35753e+07	8.59317e+06	11227023	5.94626e+06	1.29537e+07	1.38055e+07	2.06874e+07	0	1.47869e+07	1.33786e+07	1.41675e+07	1.81733e+07	1.68424e+07	16848707	1.12311e+07	1.4026e+07
89982	SAGAVAINAIAK					3	0.0008	10_GL0055803 [gene] locus=scaffold25442_8:7776:9809:+ [Complete] codon-table.11	2.09335e+06	0	0	0	0	0	0	0	0	0	0	0	0	0	0	0	0	0	0	0	0	0	0	1.85582e+06	0	0	0	4.4952e+06	0	0	0	0
89983	SAGDNQGFIDEWAAK					21	0	G1-1A_GL0079545 [gene] locus=scaffold62265_2:2676:4217:- [Complete] codon-table.11	3.29877e+06	0	1.11048e+06	2.26247e+07	0	21108095	7.68406e+06	0	0	0	0	2.53603e+08	0	5.77667e+06	0	0	1.18156e+07	0	0	3.38893e+06	0	0	0	7.36604e+06	0	0	0	0	0	0	0	0
	SAGDNQGFIDEWAAK		0.9843	Asn->Asp substitution	N5	1	0.0001	G1-1A_GL0079545 [gene] locus=scaffold62265_2:2676:4217:- [Complete] codon-table.11	0	0	0	0	0	0	0	0	0	0	0	0	0	0	0	0	0	0	0	0	0	0	0	0	0	0	0	0	0	0	0	0
	SAGDNQGFIDEWAAK		57.0216	Ala->Gln substitution	Unknown	1	0	G1-1A_GL0079545 [gene] locus=scaffold62265_2:2676:4217:- [Complete] codon-table.11	0	0	0	0	0	0	0	0	0	0	0	4.87106e+06	0	0	0	0	0	0	0	0	0	0	0	0	0	0	0	0	0	0	0	0
	SAGDNQGFIDEWAAK		298.143	biotin hydrazide labeled acrolein addition +298	K15	2	0	G1-1A_GL0079545 [gene] locus=scaffold62265_2:2676:4217:- [Complete] codon-table.11	0	0	0	0	0	0	0	0	0	0	0	238594649	0	0	0	0	0	0	0	0	0	0	0	0	0	0	0	0	0	0	0	0
89984	SAGDPVALGK					7	0.0008	S-Fe10_GL0031432 [gene] locus=scaffold38851_1:5277:6035:+ [Complete] codon-table.11	0	0	0	0	0	0	0	0	0	0	0	0	0	0	0	0	1.29956e+06	0	0	0	0	0	0	0	7.95593e+06	8.52468e+06	6.48944e+06	1.35447e+07	4.18847e+06	0	3.24711e+06	0
89985	SAGEAFERIDPEKR		-15.995	Ser->Ala substitution	S1	1	0.0051	8-1_GL0051685	0	0	0	0	0	0	0	0	0	0	0	0	0	0	0	0	0	0	0	0	0	0	0	0	0	0	0	0	0	0	0	0
89986	SAGELKAASEVQGPK					11	0	S-Fe8_GL0250897 [gene] locus=scaffold83485_1:891:2609:- [Complete] codon-table.11	0	0	0	0	0	0	0	0	0	0	0	0	0	0	0	0	0	3.14505e+06	2.75636e+06	0	4.92175e+06	0	1.71175e+07	0	0	0	0	0	0	3.75229e+06	0	0
	SAGELKAASEVQGPK		-385.197	Unknown		1	0.0139	S-Fe8_GL0250897 [gene] locus=scaffold83485_1:891:2609:- [Complete] codon-table.11	0	0	0	0	0	0	0	0	0	0	0	0	0	0	0	0	0	0	0	0	0	0	0	0	0	0	0	0	0	0	0	0
	SAGELKAASEVQGPK		-14.0156	Leu/Ile->Val substitution	Unknown	4	0.0002	S-Fe8_GL0250897 [gene] locus=scaffold83485_1:891:2609:- [Complete] codon-table.11	0	0	0	0	0	0	0	0	0	0	0	0	0	0	0	0	0	0	0	0	0	0	0	0	0	0	0	0	0	0	0	0
	SAGELKAASEVQGPK		-443.238	Unknown		1	0.0296	S-Fe8_GL0250897 [gene] locus=scaffold83485_1:891:2609:- [Complete] codon-table.11	0	0	0	0	0	0	0	0	0	0	0	0	0	0	0	0	0	0	0	0	0	0	0	0	0	0	0	0	0	0	0	0
	SAGELKAASEVQGPK		122.047	Carboxyethylpyrrole	K6	1	0.0022	S-Fe8_GL0250897 [gene] locus=scaffold83485_1:891:2609:- [Complete] codon-table.11	0	0	0	0	0	0	0	0	0	0	0	0	0	0	0	0	0	0	0	0	0	0	2.58732e+06	0	0	0	0	0	0	0	0	0
89987	SAGELKGEYEVYGPK					10	0	20_GL0064777 [gene] locus=scaffold40466_1:3012:4691:- [Complete] codon-table.11	0	0	0	0	0	0	0	0	0	0	0	5.06276e+06	0	2.94786e+07	0	1.5904e+07	0	0	0	0	0	0	0	0	0	0	0	0	0	0	0	7.50116e+06
89988	SAGELKGQYEVYGPK					5	0	Group2-2A_GL0150898 [gene] locus=scaffold110089_1:7468:8883:- [Complete] codon-table.11	0	0	0	0	0	0	0	0	0	0	0	0	0	3.50493e+06	0	0	0	0	0	0	0	0	0	0	0	0	0	0	4.44054e+06	2.93552e+06	0	0
89989	SAGELKSASEVAGPK					1	0.0009	S-Fe8_GL0011620 [gene] locus=scaffold106696_1:2177:3625:- [Complete] codon-table.11	0	0	0	0	0	0	0	0	0	0	0	0	0	0	0	0	0	0	0	0	0	0	0	1.36464e+06	0	0	0	0	0	0	0	0
	SAGELKSASEVAGPK		-443.238	Unknown		2	0.0296	S-Fe8_GL0011620 [gene] locus=scaffold106696_1:2177:3625:- [Complete] codon-table.11	0	0	0	0	0	0	0	0	0	0	0	0	0	0	0	0	0	0	0	0	0	0	0	0	0	0	0	0	0	0	218240	0
89990	SAGESVQIPPTILPK					3	0.0001	S-Fe9_GL0156558 [gene] locus=scaffold104453_1:1:789:- [Lack 3'-end] codon-table.11	561310	0	0	0	0	0	0	0	0	0	0	0	0	0	0	0	0	0	0	0	0	0	0	0	0	0	0	0	0	0	0	0
89991	SAGETLITEDGK					1	0.0008	35_GL0018914 [gene] locus=scaffold45393_2:2603:3985:+ [Complete] codon-table.11	0	0	0	0	0	0	0	0	0	0	0	0	0	0	0	0	0	0	0	0	0	0	0	0	0	0	0	0	0	0	0	2.22816e+06
	SAGETLITEDGK		-0.9962	Unknown		1	0.0001	35_GL0018914 [gene] locus=scaffold45393_2:2603:3985:+ [Complete] codon-table.11	0	0	0	0	0	0	0	0	0	0	0	0	0	0	0	0	0	0	0	0	0	0	0	1.87051e+06	0	0	0	0	0	0	0	0
89992	SAGETLITEDGKANLTSPTAIDGINYWVK					2	0	35_GL0018914 [gene] locus=scaffold45393_2:2603:3985:+ [Complete] codon-table.11	0	0	0	0	0	0	0	0	0	0	0	0	0	6.41712e+06	0	0	0	0	0	0	0	0	0	0	0	0	0	0	0	0	0	2.36534e+06
89993	SAGEYYNNAVVTTPGIENATPVAQGGK					17	0	5-1_GL0005651 [gene] locus=scaffold25620_1:37251:38018:- [Complete] codon-table.11	1.33369e+07	6.57298e+06	4.69697e+06	3.91351e+07	7.50059e+06	0	3.55089e+07	0	0	0	0	0	0	0	0	0	0	0	0	0	0	0	0	0	0	0	0	0	0	0	0	0
	SAGEYYNNAVVTTPGIENATPVAQGGK		0.9843	Asn->Asp substitution	N18	10	0	5-1_GL0005651 [gene] locus=scaffold25620_1:37251:38018:- [Complete] codon-table.11	0	0	4.69697e+06	0	0	1.50812e+07	3.28146e+06	0	0	0	0	0	0	0	0	0	0	0	0	0	0	0	0	0	0	0	0	0	0	0	0	0
	SAGEYYNNAVVTTPGIENATPVAQGGK		17.0273	replacement of proton with ammonium ion	Unknown	2	0	5-1_GL0005651 [gene] locus=scaffold25620_1:37251:38018:- [Complete] codon-table.11	1.10329e+07	0	0	3.91351e+07	0	0	0	0	0	0	0	0	0	0	0	0	0	0	0	0	0	0	0	0	0	0	0	0	0	0	0	0
	SAGEYYNNAVVTTPGIENATPVAQGGK		52.9122	Unknown		1	0	5-1_GL0005651 [gene] locus=scaffold25620_1:37251:38018:- [Complete] codon-table.11	0	0	0	3.91351e+07	0	0	0	0	0	0	0	0	0	0	0	0	0	0	0	0	0	0	0	0	0	0	0	0	0	0	0	0
	SAGEYYNNAVVTTPGIENATPVAQGGK		298.143	biotin hydrazide labeled acrolein addition +298	K27	1	0	5-1_GL0005651 [gene] locus=scaffold25620_1:37251:38018:- [Complete] codon-table.11	1.10329e+07	0	0	0	0	0	0	0	0	0	0	0	0	0	0	0	0	0	0	0	0	0	0	0	0	0	0	0	0	0	0	0
89994	SAGEYYNNAVVTTPGIENATPVAQGGKLVIDGK					4	0	5-1_GL0005651 [gene] locus=scaffold25620_1:37251:38018:- [Complete] codon-table.11	0	0	0	4.15533e+06	1.8927e+06	2.71454e+06	5.55947e+06	0	0	0	0	0	0	0	0	0	0	0	0	0	0	0	0	0	0	0	0	0	0	0	0	0
89995	SAGFDVSGGVNAPYIWLK					1	0.0007	1-1_GL0100522 [gene] locus=scaffold4299_5:1974:3266:+ [Complete] codon-table.11	0	0	0	0	0	0	0	0	0	0	0	0	0	0	0	0	0	0	0	0	0	0	0	0	0	0	0	0	1.09668e+06	0	0	0
89996	SAGFEEIEFQDKYTAIK					1	0	S-Fe3_GL0204952 [gene] locus=scaffold45782_2:18:1145:- [Complete] codon-table.11	0	0	0	0	0	0	0	0	0	0	0	0	0	0	0	0	0	0	0	0	0	0	0	0	4076910	0	0	0	0	0	0	0
89997	SAGFEGITLLDGDEAFR					1	0.0008	1-1_GL0022440 [gene] locus=scaffold32006_1:3826:4455:- [Complete] codon-table.11	0	0	0	0	2.14978e+06	0	0	0	0	0	0	0	0	0	0	0	0	0	0	0	0	0	0	0	0	0	0	0	0	0	0	0
89998	SAGFPVIK					36	0.0007	S-Fe11_GL0145781 [gene] locus=scaffold76968_1:91722:92477:- [Complete] codon-table.11	1.43486e+07	2.76102e+06	0	3.52675e+06	0	2.94334e+06	3.49158e+06	0	2.26901e+07	2.1299e+07	5.73925e+06	55929559	0	12291475	9.41495e+06	39084913	1.5069e+07	6.67865e+06	3.92791e+06	5.81145e+06	5.09775e+06	1.05532e+07	1.08626e+07	0	7.79008e+06	2.55019e+07	1.23319e+07	5.43529e+06	5.33117e+06	0	1.42198e+07	21760881
89999	SAGFPVIKDLMVDR	15.9949@M11				1	0.0011	S-Fe11_GL0145781 [gene] locus=scaffold76968_1:91722:92477:- [Complete] codon-table.11	0	0	0	0	0	0	0	0	3.01832e+06	0	0	0	0	0	0	0	0	0	0	0	0	0	0	0	0	0	0	0	0	0	0	0
	SAGFPVIKDLMVDR					65	0	S-Fe11_GL0145781 [gene] locus=scaffold76968_1:91722:92477:- [Complete] codon-table.11	0	718427	0	568652	0	0	579267	264570	4.1334e+06	6218934	0	13574638	2.71581e+06	3.75574e+06	2.33075e+06	9.75506e+06	3.31885e+06	1.73092e+06	0	1.44728e+06	1.18517e+06	6.82167e+06	412649	2.42561e+06	4.69505e+06	6.79277e+06	1.7881e+06	4.43431e+06	4.09279e+06	3.40684e+06	2.22604e+07	8.19163e+06
90000	SAGFPVIR					59	0.0007	S-Fe1_GL0011392 [gene] locus=scaffold80543_1:8648:9403:+ [Complete] codon-table.11	54001390	3.07244e+07	1.06167e+07	81627631	25819903	4.02476e+07	0	3.32868e+07	92947462	7.49184e+07	5.81633e+07	337753748	133102273	61593184	7.53813e+07	82804866	76258755	6.00739e+07	8.74116e+07	49093835	156332371	86285530	103624691	3.9888e+07	113782068	121028918	9.21919e+07	9.50757e+07	131732819	1.06544e+08	79083650	68266999
	SAGFPVIR		43.0059	Ala->Asn substitution	Unknown	2	0.0002	S-Fe1_GL0011392 [gene] locus=scaffold80543_1:8648:9403:+ [Complete] codon-table.11	0	0	0	0	0	0	0	0	0	0	0	0	0	0	0	0	0	0	0	0	0	0	0	0	0	0	0	0	0	0	0	0
	SAGFPVIR		57.0216	Ala->Gln substitution	Unknown	7	0.0002	S-Fe1_GL0011392 [gene] locus=scaffold80543_1:8648:9403:+ [Complete] codon-table.11	0	0	0	0	0	0	0	0	0	0	0	0	0	0	0	0	0	0	0	0	0	0	0	0	0	0	0	26508	0	0	0	0
90001	SAGFPVIRDLMVDR					38	0	S-Fe1_GL0011392 [gene] locus=scaffold80543_1:8648:9403:+ [Complete] codon-table.11	0	0	0	741364	730245	0	656676	4.33836e+06	0	1.83299e+06	0	0	4.83205e+06	1.2559e+06	1.01044e+06	0	1.21309e+06	8.58396e+06	0	6.00867e+06	5.23701e+06	0	0	1.10766e+06	2.52957e+06	0	0	4.44e+06	6.3014e+06	2.34626e+06	0	0
90002	SAGGEVTGVR					12	0.0001	S-Fe1_GL0148677 [gene] locus=scaffold79840_1:13544:14971:- [Complete] codon-table.11	1.64932e+06	0	0	0	2.99785e+06	912057	650481	1.72957e+06	0	0	0	0	0	5.30211e+06	4.03767e+06	4.42232e+06	0	0	0	0	0	1.40497e+06	0	0	0	0	3.59177e+06	0	3.38548e+06	0	6.4339e+06	0
90003	SAGGSAQLMAK					1	0.0008	MC-6-1_GL0066073 [gene] locus=scaffold42088_6:6066:6863:+ [Complete] codon-table.11	0	0	0	1.07759e+06	0	0	0	0	0	0	0	0	0	0	0	0	0	0	0	0	0	0	0	0	0	0	0	0	0	0	0	0
	SAGGSAQLMAK		27.0109	Ser->Asn substitution	Unknown	1	0.0101	MC-6-1_GL0066073 [gene] locus=scaffold42088_6:6066:6863:+ [Complete] codon-table.11	0	0	0	0	0	0	0	0	0	0	0	0	0	0	0	0	0	0	0	0	0	0	0	0	0	0	0	0	0	1.05578e+06	0	0
	SAGGSAQLMAK		27.9947	Formylation	Unknown	3	0.0057	MC-6-1_GL0066073 [gene] locus=scaffold42088_6:6066:6863:+ [Complete] codon-table.11	0	0	0	0	0	0	0	0	0	0	0	0	0	0	0	0	0	0	0	0	0	0	0	0	0	0	0	0	0	0	0	0
	SAGGSAQLMAK		71.0368	Acrylamide adduct	K11	3	0.0052	MC-6-1_GL0066073 [gene] locus=scaffold42088_6:6066:6863:+ [Complete] codon-table.11	0	0	0	0	0	0	0	0	0	0	0	0	0	0	0	0	0	1.93854e+06	0	0	0	0	0	0	0	0	0	0	0	0	0	0
90004	SAGGSNFHFIIGQEF					3	0.0008	54_GL0129740 [gene] locus=scaffold24560_8:1494:4166:- [Complete] codon-table.11	0	0	0	0	0	0	0	0	0	0	0	0	0	0	0	0	0	0	0	0	0	1.48654e+06	0	0	0	0	0	0	0	2.3045e+06	1.19522e+06	0
90005	SAGGVILITTKK		58.0059	Gly->Asp substitution	G3	8	0	S-Fe1_GL0017972	0	0	0	0	0	0	0	0	0	0	0	0	0	0	0	0	0	0	0	0	0	0	0	0	0	0	0	0	0	0	0	0
90006	SAGHPLVDNPNLTQHPGYK					1	0	Group2-3A_GL0136555 [gene] locus=scaffold81671_7:226:2307:- [Complete] codon-table.11	0	0	0	2.96441e+06	0	0	0	0	0	0	0	0	0	0	0	0	0	0	0	0	0	0	0	0	0	0	0	0	0	0	0	0
90007	SAGIITGLPDAYGR					5	0.0007	10_GL0024333 [gene] locus=scaffold33515_5:5380:7647:- [Complete] codon-table.11	0	0	0	0	0	0	0	0	0	0	0	0	0	3.13188e+06	0	0	0	0	0	0	5401955	0	0	0	0	0	0	8.92353e+06	0	6.54999e+06	3.65812e+06	0
90008	SAGIPTVLINR					1	0.0007	MC-6-3_GL0079455 [gene] locus=scaffold56578_9:274:1335:+ [Complete] codon-table.11	0	681618	0	0	0	0	0	0	0	0	0	0	0	0	0	0	0	0	0	0	0	0	0	0	0	0	0	0	0	0	0	0
	SAGIPTVLINR		-312.19	Unknown		1	0.0314	MC-6-3_GL0079455 [gene] locus=scaffold56578_9:274:1335:+ [Complete] codon-table.11	0	0	0	0	0	0	0	0	0	0	0	0	0	0	0	0	0	0	0	0	0	0	0	0	0	0	0	0	0	0	0	0
90009	SAGIRVIPVVASVALAK		-484.276	Unknown		3	0.0001	2-2_GL0105763	0	0	0	0	0	0	0	0	0	0	0	0	0	0	0	0	0	0	0	0	0	0	0	0	0	0	0	0	0	0	0	0
90010	SAGISAQIMAK	15.9949@M9				2	0.0009	S-Fe20_GL0193228 [gene] locus=scaffold100779_2:9735:10562:+ [Complete] codon-table.11	0	0	0	0	0	0	0	0	0	0	0	0	0	0	3.07619e+06	0	0	0	0	0	0	0	2.19915e+06	0	0	0	0	0	0	0	0	0
	SAGISAQIMAK					10	0.0007	S-Fe20_GL0193228 [gene] locus=scaffold100779_2:9735:10562:+ [Complete] codon-table.11	0	0	0	0	5.50732e+06	0	0	0	0	0	0	0	7.07262e+06	0	8.94139e+06	6.04381e+06	0	0	0	0	0	1.75872e+06	1.22352e+07	8.15831e+06	0	0	0	0	6.30147e+06	0	3.46417e+06	7.09426e+06
	SAGISAQIMAK		27.0109	Ser->Asn substitution	S1	1	0.0106	S-Fe20_GL0193228 [gene] locus=scaffold100779_2:9735:10562:+ [Complete] codon-table.11	0	0	1.2643e+06	0	0	0	0	0	0	0	0	0	0	0	0	0	0	0	0	0	0	0	0	0	0	0	0	0	0	0	0	0
90011	SAGISGIIRPSK					3	0.0008	7-2_GL0002651 [gene] locus=scaffold31154_1:207:1655:- [Complete] codon-table.11	0	0	0	0	0	0	0	0	0	0	0	0	0	0	2.1595e+06	0	0	0	0	0	0	0	0	726118	0	0	0	0	0	0	0	1.83579e+06
	SAGISGIIRPSK		-215.173	Unknown		1	0.0231	7-2_GL0002651 [gene] locus=scaffold31154_1:207:1655:- [Complete] codon-table.11	0	0	0	0	396832	0	0	0	0	0	0	0	0	0	0	0	0	0	0	0	0	0	0	0	0	0	0	0	0	0	0	0
90012	SAGITGFISKPLFK					1	0.001	MC-6-1_GL0014310 [gene] locus=scaffold6901_4:15232:17808:- [Complete] codon-table.11	0	0	0	0	0	0	0	266066	0	0	0	0	0	0	0	0	0	0	0	0	0	0	0	0	0	0	0	0	0	0	0	0
90013	SAGITNVVIDAK					5	0	6-2_GL0012314 [gene] locus=scaffold15682_5:18966:19529:+ [Complete] codon-table.11	0	9.05962e+06	0	1.94381e+07	1.16649e+07	11010198	0	2.75024e+07	0	0	0	0	0	0	0	0	0	0	0	0	0	0	0	0	0	0	0	0	0	0	0	0
90014	SAGIVELDVPRR					4	0.0007	10_GL0025828 [gene] locus=scaffold63015_2:7382:8698:+ [Complete] codon-table.11	0	0	0	0	0	0	0	0	0	0	0	0	0	0	0	0	0	0	0	1.11701e+06	0	0	0	0	2.36114e+06	0	0	0	1.4006e+06	2.49107e+06	0	0
90015	SAGKTYAEAAGSR					1	0	1-2_GL0097320 [gene] locus=scaffold9526_1:6663:7781:+ [Complete] codon-table.11	0	0	0	0	128656	0	0	0	0	0	0	0	0	0	0	0	0	0	0	0	0	0	0	0	0	0	0	0	0	0	0	0
90016	SAGKTYEEAAGGR					12	0	S-Fe20_GL0101511 [gene] locus=scaffold98705_4:6148:7230:- [Complete] codon-table.11	0	0	0	0	0	0	0	0	0	0	0	0	0	6.53886e+06	1.42584e+06	2.95863e+06	0	0	0	0	0	274121	0	169857	0	0	0	0	0	2.35203e+06	999176	2.17021e+06
90017	SAGKTYEEAAGSR					1	0	S-Fe9_GL0161572 [gene] locus=scaffold61537_1:448:1527:+ [Complete] codon-table.11	0	0	0	0	0	0	0	0	0	0	0	0	565728	0	0	0	0	0	0	0	0	0	0	0	0	0	0	0	0	0	0	0
90018	SAGKTYEEATGSR					1	0.0008	6-2_GL0008499 [gene] locus=scaffold66449_1:1214:2305:- [Complete] codon-table.11	0	165551	0	0	0	0	0	0	0	0	0	0	0	0	0	0	0	0	0	0	0	0	0	0	0	0	0	0	0	0	0	0
90019	SAGKTYEEAVDGR					4	0	6-3_GL0099359 [gene] locus=scaffold28347_3:3797:4885:- [Complete] codon-table.11	0	0	0	0	0	0	0	0	0	0	0	0	2.04997e+06	0	2.53023e+06	0	0	0	0	0	0	0	1.56932e+06	0	0	0	0	0	0	0	0	0
	SAGKTYEEAVDGR		140.022	Unknown		1	0.0161	6-3_GL0099359 [gene] locus=scaffold28347_3:3797:4885:- [Complete] codon-table.11	0	0	0	0	0	0	0	0	0	0	0	0	0	0	0	0	0	0	0	0	0	0	0	0	0	0	0	0	0	0	0	0
90020	SAGKTYEEAVGAR					1	0.0008	S-Fe18_GL0053040 [gene] locus=scaffold27311_14:1:528:+ [Lack both ends] codon-table.11	0	0	0	0	0	0	0	0	0	0	0	0	0	0	0	0	0	0	0	0	0	0	2.03051e+06	0	0	0	0	0	0	0	0	0
90021	SAGKTYEEAVGGR					23	0	S-Fe18_GL0025031 [gene] locus=scaffold9399_14:1136:1540:+ [Lack 3'-end] codon-table.11	0	0	647181	0	0	0	0	0	0	8.36742e+06	2.68971e+07	5.93854e+06	4.48526e+06	0	0	5.75937e+06	8.48178e+06	3.42616e+06	4.66853e+06	1.10563e+07	0	0	2.97203e+06	0	2.11646e+07	2.67533e+06	0	5.80369e+06	3.39933e+06	0	0	0
90022	SAGLAAETAAGKLPVVKK					2	0	S-Fe3_GL0060358 [gene] locus=scaffold15012_16:3:1595:+ [Lack 5'-end] codon-table.11	0	0	0	0	0	0	0	0	0	0	0	0	0	0	0	0	0	0	0	0	0	0	0	0	3.92282e+06	0	0	0	0	0	0	0
90023	SAGLAAQLMAK					2	0.0007	8-1_GL0068764 [gene] locus=scaffold13176_11:102:944:- [Complete] codon-table.11	0	6.01578e+06	0	0	0	0	0	8.29963e+06	0	0	0	0	0	0	0	0	0	0	0	0	0	0	0	0	0	0	0	0	0	0	0	0
90024	SAGLFESAK					1	0.0008	1-8_GL0055413 [gene] locus=scaffold58169_1:241:1311:- [Complete] codon-table.11	0	0	0	0	0	0	0	0	0	0	0	0	0	0	0	0	0	0	0	0	0	0	0	0	0	0	0	0	0	2.78869e+06	0	0
90025	SAGLFVSPHLIR					3	0.0008	4-8_GL0095358 [gene] locus=scaffold12917_10:3:1106:- [Lack 3'-end] codon-table.11	0	0	0	0	0	0	0	0	0	0	1.11316e+06	0	0	0	0	0	0	0	0	552519	0	0	0	0	599481	0	0	0	0	0	0	0
90026	SAGLGAISGAAETYWGK					3	0	MC-6-2_GL0115380 [gene] locus=scaffold91148_2:3:260:+ [Lack 5'-end] codon-table.11	0	1.17653e+06	0	0	0	0	0	2.01298e+06	0	0	0	0	0	4.70945e+06	0	0	0	0	0	0	0	0	0	0	0	0	0	0	0	0	0	0
90027	SAGLGDSLGLDVDPAEVAMPLAEK	15.9949@M19				15	0	17_GL0018562 [gene] locus=scaffold35671_3:19:1734:- [Complete] codon-table.11	0	2.43546e+06	2.78098e+06	0	0	1.4498e+07	2.65206e+06	0	0	0	0	0	0	0	0	0	0	0	2.84859e+06	0	0	0	0	1.59138e+06	0	0	0	0	0	0	0	0
	SAGLGDSLGLDVDPAEVAMPLAEK					5	0	17_GL0018562 [gene] locus=scaffold35671_3:19:1734:- [Complete] codon-table.11	0	0	0	0	0	0	0	0	0	0	0	0	0	0	0	1.75284e+06	0	0	0	0	0	0	0	0	0	0	0	0	5.11603e+06	0	0	1.93366e+06
90028	SAGLGTIGGMGDTFWSQNK					5	0	S-Fe3_GL0067182 [gene] locus=scaffold110670_15:1005:1232:- [Complete] codon-table.11	0	0	0	0	0	0	0	0	2.29835e+06	2.12614e+06	2.4481e+06	0	0	0	0	0	3.77857e+06	0	0	0	0	0	0	0	3.03747e+06	0	0	0	0	0	0	0
90029	SAGLGTISGAADTYWGR					1	0	11_GL0142844 [gene] locus=scaffold37091_1:3359:3652:+ [Complete] codon-table.11	0	0	0	0	0	0	0	0	0	0	0	0	0	0	0	0	0	0	0	0	0	0	0	0	0	0	0	0	0	4.73171e+06	0	0
	SAGLGTISGAADTYWGR		-53.0261	Unknown		1	0.0232	11_GL0142844 [gene] locus=scaffold37091_1:3359:3652:+ [Complete] codon-table.11	0	0	0	0	0	0	0	0	0	0	0	0	0	0	0	0	0	0	0	0	0	0	0	0	0	0	0	0	0	0	0	0
90030	SAGLGTISGMADTYWGQNK					3	0	G1-7A_GL0132918 [gene] locus=scaffold97154_5:1073:1315:+ [Complete] codon-table.11	0	0	0	0	0	0	0	0	0	1.86457e+06	0	0	0	0	0	0	0	0	0	0	0	0	0	0	0	0	1.98074e+06	0	0	0	0	2.8692e+06
90031	SAGLGTISGVADTYWGQNK					4	0	2_GL0064030 [gene] locus=scaffold41972_7:959:1201:+ [Complete] codon-table.11	0	0	0	0	0	0	0	0	0	0	8.92669e+06	0	0	0	0	0	3.61551e+06	0	755672	2.7049e+06	0	0	0	0	0	0	0	0	0	0	0	0
90032	SAGLQITPNSTGAGGASK					35	0	Group2-1A_GL0096106 [gene] locus=scaffold71946_5:7629:10709:- [Complete] codon-table.11	1.79403e+07	8.6038e+06	3.33497e+06	1.11183e+07	4.55801e+06	5.83807e+06	6.24241e+06	1.0595e+07	0	4.09589e+06	3.62621e+06	1.21359e+07	45008202	9.68833e+06	5.45729e+06	3.81727e+07	0	5.24055e+06	2.57305e+07	2.85068e+06	7.55419e+06	72655817	2.97071e+07	2.40447e+07	1.26703e+07	4.13295e+06	3.85324e+07	8.00299e+06	1.11906e+07	9.91131e+07	2.78171e+07	34002915
	SAGLQITPNSTGAGGASK		0.9843	Asn->Asp substitution	N9	9	0.0001	Group2-1A_GL0096106 [gene] locus=scaffold71946_5:7629:10709:- [Complete] codon-table.11	0	0	0	0	0	0	0	0	0	0	0	0	0	0	0	0	0	0	0	0	0	0	0	0	0	0	0	0	0	0	0	0
	SAGLQITPNSTGAGGASK		57.0216	Ala->Gln substitution	A2	1	0.0002	Group2-1A_GL0096106 [gene] locus=scaffold71946_5:7629:10709:- [Complete] codon-table.11	0	0	0	0	0	0	0	0	0	0	0	0	0	0	0	0	0	0	0	0	0	966315	0	0	0	0	0	0	0	0	0	0
90033	SAGLQITPNSTGAGGSSK					28	0	S-Fe1_GL0148737 [gene] locus=scaffold79840_1:101048:104083:+ [Complete] codon-table.11	2.82822e+07	5.43015e+06	0	1.36545e+07	1.5653e+07	1.16005e+07	1.04144e+07	1.96078e+07	4.55578e+07	0	0	4.45833e+07	0	1.40524e+07	4.77985e+07	0	2.48629e+07	1.86834e+07	2.56309e+07	1.96602e+07	9.46791e+06	4.09045e+07	4.37313e+07	0	6.46836e+07	0	0	45141067	0	1.04879e+07	1.07311e+07	0
	SAGLQITPNSTGAGGSSK		-15.995	Ser->Ala substitution	S1	3	0.0002	S-Fe1_GL0148737 [gene] locus=scaffold79840_1:101048:104083:+ [Complete] codon-table.11	0	0	0	0	4780.66	0	0	0	0	0	0	0	0	0	0	0	0	0	0	0	0	0	0	0	0	0	0	0	0	0	0	0
	SAGLQITPNSTGAGGSSK		0.9843	Asn->Asp substitution	N9	19	0.0001	S-Fe1_GL0148737 [gene] locus=scaffold79840_1:101048:104083:+ [Complete] codon-table.11	2.08818e+06	0	0	0	0	0	0	293669	0	0	0	0	0	0	0	0	0	280418	979737	0	0	481244	0	0	20571.8	0	0	0	0	0	0	0
90034	SAGLSGAIAGGADTFLSK					1	0	S-Fe20_GL0069884 [gene] locus=scaffold85266_1:321:548:+ [Complete] codon-table.11	0	0	0	0	0	0	0	0	0	0	0	0	0	0	0	0	0	0	0	0	0	0	0	0	0	0	0	0	0	0	0	2.29433e+06
90035	SAGLSGAIGGVADSFLAK					15	0	S-Fe8_GL0154943 [gene] locus=scaffold11029_3:40:303:- [Complete] codon-table.11	0	1.73722e+06	1.06036e+06	0	1.77621e+06	1.37017e+07	1.10222e+06	5.12134e+06	0	0	2.33077e+06	1.64395e+06	0	0	1.75662e+06	0	0	0	0	0	0	0	0	0	0	0	0	1.33421e+06	0	0	0	1.05041e+06
	SAGLSGAIGGVADSFLAK		-1.9792	Thr->Val substitution	Unknown	1	0.0077	S-Fe8_GL0154943 [gene] locus=scaffold11029_3:40:303:- [Complete] codon-table.11	0	0	0	0	0	0	0	0	0	0	0	0	0	0	0	0	0	0	0	0	0	0	0	0	0	0	0	0	0	0	0	0
90036	SAGLTITPNNAGAGGGASK					12	0	Group2-5A_GL0094467 [gene] locus=scaffold62848_2:138:3566:+ [Lack 3'-end] codon-table.11	3.49487e+06	0	1.34865e+06	0	0	0	0	0	0	0	0	0	0	4.08893e+06	0	0	0	1.28052e+06	3.37652e+06	0	2.93624e+06	0	0	2.00783e+06	3.2116e+06	0	0	0	0	5.08299e+06	2.31826e+06	2.64543e+06
	SAGLTITPNNAGAGGGASK		-147.069	Unknown		1	0.0092	Group2-5A_GL0094467 [gene] locus=scaffold62848_2:138:3566:+ [Lack 3'-end] codon-table.11	0	0	0	0	0	0	0	0	0	0	0	0	0	0	0	0	0	0	0	0	0	0	0	0	0	0	0	0	0	0	0	0
	SAGLTITPNNAGAGGGASK		-0.9962	Unknown		1	0.0001	Group2-5A_GL0094467 [gene] locus=scaffold62848_2:138:3566:+ [Lack 3'-end] codon-table.11	0	0	0	0	0	0	0	0	0	0	0	0	0	0	0	3.64075e+06	0	0	0	0	0	0	0	0	0	0	0	0	0	0	0	0
90037	SAGMMITPNSTGAGGSSK	15.9949@M4;15.9949@M5				1	0.0008	10_GL0025468 [gene] locus=scaffold15065_1:77731:80772:+ [Complete] codon-table.11	0	0	0	0	0	0	0	0	0	0	0	0	0	0	0	0	0	0	0	0	0	0	592176	0	0	0	0	0	0	0	0	0
	SAGMMITPNSTGAGGSSK	15.9949@M4;15.9949@M5	40.0315	Gly->Pro substitution	G3	1	0	10_GL0025468 [gene] locus=scaffold15065_1:77731:80772:+ [Complete] codon-table.11	0	0	0	0	0	0	0	0	0	0	0	0	0	0	0	0	0	0	0	0	0	0	0	0	0	0	0	0	0	0	0	0
	SAGMMITPNSTGAGGSSK	15.9949@M4				5	0	10_GL0025468 [gene] locus=scaffold15065_1:77731:80772:+ [Complete] codon-table.11	0	0	0	0	0	0	0	0	0	0	0	0	0	0	0	0	0	0	0	1.17849e+06	1.3863e+06	0	3.57656e+06	0	0	0	0	0	0	0	1.49148e+06	0
	SAGMMITPNSTGAGGSSK	15.9949@M5				12	0	10_GL0025468 [gene] locus=scaffold15065_1:77731:80772:+ [Complete] codon-table.11	0	0	0	0	0	0	0	0	0	0	0	6.63729e+06	3.49213e+06	0	0	3.35886e+06	0	1.41167e+06	1.35648e+06	0	4.08686e+06	0	8.56515e+06	2.61522e+06	0	0	0	2.29209e+06	3.36192e+06	0	2.5282e+06	0
	SAGMMITPNSTGAGGSSK					28	0	10_GL0025468 [gene] locus=scaffold15065_1:77731:80772:+ [Complete] codon-table.11	3.26649e+06	0	0	4.34696e+06	0	2.48353e+06	1.80921e+06	0	0	27089485	0	56807647	3.66127e+07	1.89929e+07	4.11281e+06	2.9572e+07	1.25795e+07	11448368	5.67799e+06	1.3908e+07	3.39859e+07	0	4.72885e+07	9.76696e+06	12989132	3.35595e+07	9.80779e+06	2.78286e+07	3.92009e+07	0	0	11679640
	SAGMMITPNSTGAGGSSK		0.9843	Asn->Asp substitution	N9	13	0.0001	10_GL0025468 [gene] locus=scaffold15065_1:77731:80772:+ [Complete] codon-table.11	0	0	0	0	0	0	0	0	0	0	0	0	0	903682	0	0	0	0	0	0	0	0	0	0	0	0	0	552719	0	0	0	0
	SAGMMITPNSTGAGGSSK		57.0216	Ala->Gln substitution	Unknown	17	0	10_GL0025468 [gene] locus=scaffold15065_1:77731:80772:+ [Complete] codon-table.11	0	0	0	0	0	0	0	0	0	0	0	0	0	0	0	0	0	0	0	0	337734	0	0	0	0	0	0	0	0	0	0	0
90038	SAGMVGHGGATFPTHVK					2	0	S-Fe20_GL0092423 [gene] locus=scaffold95108_6:3:1028:- [Lack 3'-end] codon-table.11	0	0	0	0	0	0	0	0	0	0	0	0	0	0	7.83474e+06	0	0	0	0	0	0	0	0	0	0	0	0	0	0	0	0	0
90039	SAGNAAQLMAK	15.9949@M9				1	0.0008	S-Fe19_GL0053011 [gene] locus=scaffold5335_5:259:1056:- [Lack 5'-end] codon-table.11	1.20346e+06	0	0	0	0	0	0	0	0	0	0	0	0	0	0	0	0	0	0	0	0	0	0	0	0	0	0	0	0	0	0	0
	SAGNAAQLMAK					17	0.0008	S-Fe19_GL0053011 [gene] locus=scaffold5335_5:259:1056:- [Lack 5'-end] codon-table.11	1.80802e+07	0	2.43076e+06	3.49519e+06	0	5.62766e+06	22091481	3.60168e+06	1.81555e+07	0	0	0	8.17161e+06	1.67634e+07	0	5.46461e+06	0	0	0	4.51744e+06	0	3.45766e+06	0	0	9.16813e+06	1.61342e+07	0	0	6.94065e+06	3.64978e+06	3.22205e+06	0
	SAGNAAQLMAK		0.9475	Lys->Glu substitution	K11	1	0.0001	S-Fe19_GL0053011 [gene] locus=scaffold5335_5:259:1056:- [Lack 5'-end] codon-table.11	0	0	0	0	0	0	0	0	8.63046e+06	0	0	0	0	0	0	0	0	0	0	0	0	0	0	0	0	0	0	0	0	0	0	0
	SAGNAAQLMAK		0.9843	Asn->Asp substitution	Unknown	2	0.0001	S-Fe19_GL0053011 [gene] locus=scaffold5335_5:259:1056:- [Lack 5'-end] codon-table.11	0	0	0	0	4.05141e+06	0	0	0	0	0	0	0	0	0	0	0	0	0	0	0	0	0	0	0	0	0	0	0	0	0	3.22205e+06	0
90040	SAGNAYPLSR					1	0.0008	28_GL0118717 [gene] locus=scaffold76905_1:9119:12439:+ [Complete] codon-table.11	2.7082e+06	0	0	0	0	0	0	0	0	0	0	0	0	0	0	0	0	0	0	0	0	0	0	0	0	0	0	0	0	0	0	0
90041	SAGNEEDAQVAYK					13	0	2A-dyr16-06_GL0021038 [gene] locus=scaffold18025_11:8207:9778:- [Complete] codon-table.11	0	0	0	0	0	0	0	0	6.28365e+06	0	0	4.67244e+06	3.84897e+06	5.62537e+06	0	7.13285e+06	3.09198e+06	2.40947e+06	0	0	2.18421e+06	1.66101e+06	5.31572e+06	0	5.64793e+06	0	2.54043e+06	0	0	0	0	1.3889e+07
90042	SAGNFAQLTSR					13	0	S-Fe10_GL0115265 [gene] locus=scaffold22516_2:34219:35043:- [Complete] codon-table.11	1.88347e+07	4044150	1.29245e+06	7.85675e+06	0	8.90765e+06	0	0	0	0	0	2.33451e+07	0	0	0	5.49894e+06	0	0	0	3.08738e+06	0	0	0	8.06604e+06	0	0	0	2.65332e+06	0	0	9.29316e+06	4.12424e+06
	SAGNFAQLTSR		-0.9962	Unknown		1	0.0001	S-Fe10_GL0115265 [gene] locus=scaffold22516_2:34219:35043:- [Complete] codon-table.11	0	0	0	0	0	0	0	0	0	0	0	0	0	0	0	0	0	0	0	0	0	0	0	0	0	0	0	0	3.70235e+06	0	0	0
	SAGNFAQLTSR		0.9843	Asn->Asp substitution	Unknown	2	0.0002	S-Fe10_GL0115265 [gene] locus=scaffold22516_2:34219:35043:- [Complete] codon-table.11	0	0	0	0	0	0	0	0	1.32861e+06	4.20076e+06	0	0	0	0	0	0	0	0	0	0	0	0	0	0	0	0	0	0	0	0	0	0
90043	SAGNGAQLMAK		-1.9792	Thr->Val substitution	Unknown	1	0.0122	S-Fe7_GL0091011 [gene] locus=scaffold23278_2:62:895:- [Complete] codon-table.11	0	0	0	0	3.312e+06	0	0	0	0	0	0	0	0	0	0	0	0	0	0	0	0	0	0	0	0	0	0	0	0	0	0	0
	SAGNGAQLMAK		0.9843	Asn->Asp substitution	Unknown	4	0.0002	S-Fe7_GL0091011 [gene] locus=scaffold23278_2:62:895:- [Complete] codon-table.11	0	0	2.45808e+06	0	0	302910	0	0	0	0	0	0	0	0	0	0	0	0	0	0	0	0	0	0	0	0	0	0	0	0	0	0
90044	SAGNGPTSQTGSFATGYAPIK					6	0	MH-6-2_GL0085710 [gene] locus=scaffold66701_4:815:2791:- [Complete] codon-table.11	2.49031e+06	0	1.57499e+06	2.24311e+06	1.53689e+06	1.07861e+07	0	0	0	0	0	0	0	0	0	0	0	0	0	0	0	0	0	0	0	0	0	0	0	0	0	0
	SAGNGPTSQTGSFATGYAPIK		0.9843	Asn->Asp substitution	N4	19	0	MH-6-2_GL0085710 [gene] locus=scaffold66701_4:815:2791:- [Complete] codon-table.11	233595	2.5513e+06	2.10446e+06	0	1.85831e+06	0	0	2.4457e+06	0	0	0	0	0	0	0	0	0	0	0	0	0	0	0	0	0	0	0	0	575511	0	0	0
90045	SAGNIPGVK					6	0.0008	2-2_GL0026738 [gene] locus=scaffold17537_8:8401:9024:+ [Complete] codon-table.11	0	1.06084e+07	2.87371e+06	0	0	2.55777e+06	2.16509e+06	1.8404e+06	0	0	0	0	0	0	0	0	0	0	0	0	0	2.96172e+06	0	0	0	0	0	0	0	0	0	0
	SAGNIPGVK		58.0059	Gly->Asp substitution	G3	1	0.0092	2-2_GL0026738 [gene] locus=scaffold17537_8:8401:9024:+ [Complete] codon-table.11	0	0	0	0	0	0	0	0	0	0	0	17444.8	0	0	0	0	0	0	0	0	0	0	0	0	0	0	0	0	0	0	0	0
90046	SAGNMAQLMAK					2	0.0008	S-Fe10_GL0158542 [gene] locus=scaffold17964_4:885:1715:+ [Complete] codon-table.11	0	5.01089e+06	843749	0	0	0	0	0	0	0	0	0	0	0	0	0	0	0	0	0	0	0	0	0	0	0	0	0	0	0	0	0
90047	SAGNMAQLMAR					1	0.0008	MC-6-2_GL0174340 [gene] locus=scaffold132004_1:27497:28330:+ [Complete] codon-table.11	1.9399e+06	0	0	0	0	0	0	0	0	0	0	0	0	0	0	0	0	0	0	0	0	0	0	0	0	0	0	0	0	0	0	0
90048	SAGNPFNEK					4	0.0008	MH-6-5_GL0156039 [gene] locus=scaffold107826_2:2:1204:+ [Lack 5'-end] codon-table.11	3.94632e+06	0	0	0	5.9116e+06	0	3.04401e+06	3.76807e+06	0	0	0	0	0	0	0	0	0	0	0	0	0	0	0	0	0	0	0	0	0	0	0	0
90049	SAGNSAQLMAK	15.9949@M9				90	0.0007	S-Fe11_GL0042161 [gene] locus=scaffold17591_2:152:997:- [Complete] codon-table.11	305317	734590	920318	880791	1.81573e+06	0	1.44344e+06	635223	0	6.14168e+06	2.99332e+06	2.42474e+07	0	2.40116e+06	1.38324e+06	2.5442e+06	9.46476e+06	584649	1.33566e+06	1.64123e+06	3.83065e+06	777795	0	1.66955e+06	2.15428e+06	1.36822e+06	2.30897e+06	0	0	0	0	0
	SAGNSAQLMAK	15.9949@M9	-0.9962	Unknown		3	0.0001	S-Fe11_GL0042161 [gene] locus=scaffold17591_2:152:997:- [Complete] codon-table.11	0	717774	0	0	0	0	0	0	0	0	0	0	0	0	0	0	0	0	0	0	2.80727e+06	0	0	0	0	0	0	0	0	0	0	1.46556e+06
	SAGNSAQLMAK	15.9949@M9	0.9843	Asn->Asp substitution	N4	7	0.0002	S-Fe11_GL0042161 [gene] locus=scaffold17591_2:152:997:- [Complete] codon-table.11	0	896797	533441	0	0	0	0	0	0	0	0	0	567687	0	0	0	0	0	0	0	0	0	0	0	0	0	2.08642e+06	0	0	0	0	0
	SAGNSAQLMAK					37	0.0007	S-Fe11_GL0042161 [gene] locus=scaffold17591_2:152:997:- [Complete] codon-table.11	118749264	1.21957e+07	170432174	89811244	90694553	0	60836965	163330270	0	327011564	498744800	206643244	103275220	353092784	125616374	100018975	0	107793799	114434489	88436702	126899378	6.36276e+07	2.21665e+06	72961853	311818000	188739078	0	0	142393526	237706848	75961033	257411330
	SAGNSAQLMAK		0.9843	Asn->Asp substitution	N4	13	0.0002	S-Fe11_GL0042161 [gene] locus=scaffold17591_2:152:997:- [Complete] codon-table.11	0	198855850	0	1.1414e+08	2.69375e+07	6.57163e+06	2.43636e+06	0	0	0	0	0	0	0	0	0	8.56538e+06	4.28358e+06	0	0	0	1.38776e+07	0	0	0	0	0	0	0	0	0	0
	SAGNSAQLMAK		43.0059	Ala->Asn substitution	Unknown	1	0.0004	S-Fe11_GL0042161 [gene] locus=scaffold17591_2:152:997:- [Complete] codon-table.11	0	0	0	0	0	0	0	0	0	0	2.04141e+06	0	0	0	0	0	0	0	0	0	0	0	0	0	0	0	0	0	0	0	0	0
	SAGNSAQLMAK		57.0216	Ala->Gln substitution	Unknown	17	0.0001	S-Fe11_GL0042161 [gene] locus=scaffold17591_2:152:997:- [Complete] codon-table.11	0	1.50134e+06	0	1.89689e+07	910658	821165	0	0	0	3.29603e+06	2.23833e+07	3.42835e+06	4.3059e+06	0	0	0	0	0	845991	0	0	0	0	0	1.77258e+06	1.80345e+06	8.02424e+06	0	5.60635e+06	3.2416e+07	0	0
90050	SAGNSAQLMAKEGK					12	0	S-Fe11_GL0042161 [gene] locus=scaffold17591_2:152:997:- [Complete] codon-table.11	0	0	710320	0	0	665771	0	0	0	0	0	0	0	1.58616e+06	0	0	0	1.87757e+06	4.90672e+06	0	0	0	2.81286e+06	0	0	0	0	0	3.27077e+06	2.59406e+06	0	0
	SAGNSAQLMAKEGK		43.0059	Ala->Asn substitution	Unknown	1	0.0001	S-Fe11_GL0042161 [gene] locus=scaffold17591_2:152:997:- [Complete] codon-table.11	0	0	0	0	0	0	0	0	0	0	0	0	0	0	0	0	0	0	0	0	0	0	0	0	0	0	0	0	0	0	0	0
90051	SAGNVAQLMAK					1	0.0007	11_GL0051057 [gene] locus=scaffold13774_2:1838:2623:+ [Complete] codon-table.11	0	0	0	0	0	0	0	0	2.18847e+06	0	0	0	0	0	0	0	0	0	0	0	0	0	0	0	0	0	0	0	0	0	0	0
90052	SAGQIVGGDFDIK					2	0.0007	6-1_GL0030142 [gene] locus=scaffold18893_20:321:2063:+ [Complete] codon-table.11	0	0	0	0	0	0	0	0	0	0	0	0	0	0	0	0	0	0	0	0	0	0	0	0	0	0	1.57466e+07	0	0	3.40692e+06	0	0
90053	SAGQTNFAAWSK					9	0.0001	S-Fe7_GL0090841 [gene] locus=scaffold45261_2:3:668:- [Lack 3'-end] codon-table.11	0	0	0	0	0	0	0	0	0	3.97607e+06	1.65857e+07	0	0	0	0	0	0	1.59419e+06	0	0	0	0	0	42233130	0	4.90695e+06	3.95723e+07	3.66494e+06	0	0	0	51355540
90054	SAGRNAAAK					3	0.0023	S-Fe20_GL0045264 [gene] locus=scaffold57984_4:522:2045:+ [Complete] codon-table.11	0	0	0	0	0	0	0	0	0	0	0	0	0	0	2.84623e+06	0	0	0	0	0	0	0	0	0	1.1041e+07	0	0	0	0	0	0	5.94735e+06
90055	SAGSAVNSGHLSITK					34	0	S-Fe8_GL0250897 [gene] locus=scaffold83485_1:891:2609:- [Complete] codon-table.11	0	0	0	0	0	0	1.83935e+06	0	0	9237395	1.50937e+07	0	3.03695e+06	1.49869e+07	2.96694e+07	23474737	0	1.11996e+07	6.55503e+06	0	1.25081e+07	1.86162e+07	4.94258e+07	1.51213e+07	0	5.97058e+06	10427774	0	4.46607e+06	1.071e+07	9.64709e+06	22677361
	SAGSAVNSGHLSITK		0.9843	Asn->Asp substitution	Unknown	3	0.0001	S-Fe8_GL0250897 [gene] locus=scaffold83485_1:891:2609:- [Complete] codon-table.11	0	0	0	0	0	0	0	0	0	0	0	0	0	0	0	0	0	931784	0	0	0	0	257816	0	0	0	0	0	0	0	0	0
90056	SAGSAVNSGMLSITK	15.9949@M10				4	0	13_GL0001816 [gene] locus=scaffold12235_1:2119:3777:- [Complete] codon-table.11	0	0	0	0	0	0	0	0	2.11825e+06	0	0	0	0	0	0	0	0	0	1.13944e+06	0	2.27639e+06	0	7.56271e+06	0	0	0	0	0	0	0	0	0
	SAGSAVNSGMLSITK	15.9949@M10	40.0315	Gly->Pro substitution	G3	1	0.0002	13_GL0001816 [gene] locus=scaffold12235_1:2119:3777:- [Complete] codon-table.11	0	0	0	0	0	0	0	0	0	0	0	0	1.85206e+06	0	0	0	0	0	0	0	0	0	0	0	0	0	0	0	0	0	0	0
	SAGSAVNSGMLSITK					30	0	13_GL0001816 [gene] locus=scaffold12235_1:2119:3777:- [Complete] codon-table.11	0	0	5.08759e+06	0	0	3.98046e+06	4.63846e+06	0	0	0	0	0	5.57076e+07	8.11597e+06	1.04225e+07	0	2.5472e+06	1.63763e+07	6.48538e+06	3.23863e+06	5.24694e+07	44893443	71564250	0	7.15217e+06	4.06789e+07	1.20453e+07	5.61421e+06	32041776	0	1.17866e+07	9.85912e+06
	SAGSAVNSGMLSITK		0.9843	Asn->Asp substitution	N7	8	0.0001	13_GL0001816 [gene] locus=scaffold12235_1:2119:3777:- [Complete] codon-table.11	0	0	0	0	0	0	0	0	0	851058	0	0	0	0	0	0	0	1.63763e+07	0	0	0	0	71564250	0	0	0	0	0	0	0	0	0
90057	SAGSAVNSGQLSITK					7	0	Group2-8A_GL0144194 [gene] locus=scaffold118804_1:652:1329:- [Complete] codon-table.11	0	0	8.37071e+06	0	0	0	0	0	0	0	0	4.94978e+06	0	0	0	1.22176e+07	0	0	0	0	1.56018e+06	0	0	38024968	0	0	0	0	0	0	0	2.21595e+07
	SAGSAVNSGQLSITK		0.9843	Asn->Asp substitution	N7	2	0.0002	Group2-8A_GL0144194 [gene] locus=scaffold118804_1:652:1329:- [Complete] codon-table.11	0	0	950787	0	0	0	0	0	0	0	0	0	0	0	0	0	0	0	0	0	0	0	0	0	0	0	0	0	0	0	0	0
	SAGSAVNSGQLSITK		60.0026	2-OH-ethyl thio-Ser	T14	3	0.0081	Group2-8A_GL0144194 [gene] locus=scaffold118804_1:652:1329:- [Complete] codon-table.11	0	0	0	0	0	0	0	0	0	0	0	0	0	0	0	0	0	0	0	0	0	0	0	0	0	0	0	0	0	0	0	0
90058	SAGSAVNSGQLSVTKDCK		14.0157	Val->Leu/Ile substitution	V13	1	0.0001	MC-0-3_GL0000324 [gene] locus=scaffold64_3:2851:4512:- [Complete] codon-table.11	0	0	0	0	0	0	0	0	0	0	0	0	0	0	0	0	0	0	0	0	0	0	0	0	0	0	0	0	0	0	0	0
90059	SAGSAVNSGQLSVTKDCKSPANLLK		-0.9962	Unknown		1	0	MC-0-3_GL0000324 [gene] locus=scaffold64_3:2851:4512:- [Complete] codon-table.11	0	0	0	0	0	0	0	0	0	0	0	0	0	0	0	0	0	0	0	0	0	0	0	0	0	0	0	0	0	0	0	4.44541e+06
	SAGSAVNSGQLSVTKDCKSPANLLK		-0.9841	Asp->Asn substitution	D16	1	0.0001	MC-0-3_GL0000324 [gene] locus=scaffold64_3:2851:4512:- [Complete] codon-table.11	0	0	0	0	0	0	0	0	0	0	0	0	0	0	0	0	0	0	0	0	0	0	0	0	0	0	0	0	0	0	0	4.44541e+06
90060	SAGSEIFTSAMAK					6	0	1-6_GL0108969 [gene] locus=scaffold14394_5:857:2275:- [Complete] codon-table.11	0	0	0	0	0	0	0	0	0	0	0	1.31427e+07	0	7.53956e+06	0	0	0	0	2.37912e+06	0	0	2.74589e+06	0	0	0	0	0	0	3.38415e+06	0	1.81928e+06	0
90061	SAGSIGTSTPDGK		-15.995	Ser->Ala substitution	S1	1	0	11_GL0141603 [gene] locus=scaffold15415_18:2807:5320:+ [Complete] codon-table.11	0	0	0	0	0	0	0	0	0	0	0	0	0	0	0	0	0	0	0	0	0	0	0	0	0	0	0	0	0	0	0	0
	SAGSIGTSTPDGK		129.042	monoglutamyl	Unknown	1	0.0054	11_GL0141603 [gene] locus=scaffold15415_18:2807:5320:+ [Complete] codon-table.11	0	0	0	0	0	0	0	0	0	0	0	0	0	0	0	0	0	0	0	0	0	1.22964e+06	0	0	0	0	0	0	0	0	0	0
90062	SAGSSQDDAERLQLFAEAENILLEK					1	0	1-7_GL0134234 [gene] locus=scaffold39895_1:6805:8547:+ [Complete] codon-table.11	0	0	0	0	0	0	0	0	0	0	0	0	0	0	5.33881e+06	0	0	0	0	0	0	0	0	0	0	0	0	0	0	0	0	0
90063	SAGSSSYYVDPSSR					8	0	MH-6-4_GL0013098 [gene] locus=scaffold4533_3:3:2186:- [Lack 3'-end] codon-table.11	0	2.98524e+06	865862	0	0	0	4.61169e+06	0	0	0	0	0	3.75809e+06	5.0396e+06	0	0	0	0	0	0	2.23437e+06	0	1.81556e+06	0	0	0	0	0	6.81842e+06	0	0	0
90064	SAGSSVQLMAK					1	0.0008	S-Fe3_GL0090908 [gene] locus=scaffold43035_3:3:581:+ [Lack 5'-end] codon-table.11	0	0	0	0	0	0	0	0	0	0	0	0	2.83623e+06	0	0	0	0	0	0	0	0	0	0	0	0	0	0	0	0	0	0	0
	SAGSSVQLMAK		-131.041	Removal of initiator methionine from protein N-terminus	Unknown	1	0.0228	S-Fe3_GL0090908 [gene] locus=scaffold43035_3:3:581:+ [Lack 5'-end] codon-table.11	0	0	0	0	0	0	0	0	0	0	0	0	0	0	0	0	0	0	0	0	0	0	0	0	0	0	0	0	0	0	0	0
90065	SAGSTNGAAIHLTGSGVPVIVIGVPVR		0.9843	Asn->Asp substitution	N6	5	0	MH-6-4_GL0084536 [gene] locus=scaffold45485_5:152:1231:- [Complete] codon-table.11	0	0	0	0	0	0	0	0	0	0	0	0	0	0	0	0	0	0	0	0	0	0	0	0	0	0	0	0	0	0	0	0
90066	SAGSTTNTIEALGTMTGK					1	0	11_GL0048453 [gene] locus=scaffold33301_9:627:2027:+ [Complete] codon-table.11	0	0	0	0	0	0	0	0	0	0	0	0	0	0	0	0	0	2.23712e+06	0	0	0	0	0	0	0	0	0	0	0	0	0	0
90067	SAGTAAQLMAK	15.9949@M9				10	0.0007	S-Fe1_GL0139984 [gene] locus=scaffold25366_6:115:906:- [Complete] codon-table.11	0	4.28193e+06	5.44664e+06	1.66992e+06	3.43165e+06	4.82714e+06	8.42516e+06	1.75623e+06	0	0	0	0	3.72215e+06	0	0	0	0	0	0	0	1.32955e+06	0	0	0	0	0	0	0	0	0	0	0
	SAGTAAQLMAK					23	0.0007	S-Fe1_GL0139984 [gene] locus=scaffold25366_6:115:906:- [Complete] codon-table.11	1.01271e+07	118189753	0	2.93007e+07	3.34693e+07	58361237	87682403	2.25301e+07	1.19103e+07	1.6817e+07	1.46804e+07	2.17529e+07	0	0	1.77675e+07	0	1.27249e+07	7.55646e+06	6.39201e+06	0	0	2.18676e+07	1.11548e+07	1.76042e+07	1.12822e+07	14387960	0	18265493	3.48394e+07	1.82707e+07	0	0
90068	SAGTATITATAADGSGKK		-57.0219	Asn->Gly substitution	Unknown	1	0	G1-5A_GL0048144	0	0	0	0	0	0	0	0	0	0	0	0	0	0	0	0	0	0	0	0	0	0	0	0	0	0	0	0	0	0	0	0
90069	SAGTIEDTIK					1	0.0008	MC-6-2_GL0158169 [gene] locus=scaffold125354_2:54:1808:- [Complete] codon-table.11	0	0	0	0	0	22558996	0	0	0	0	0	0	0	0	0	0	0	0	0	0	0	0	0	0	0	0	0	0	0	0	0	0
90070	SAGTRAPAGTRPMGGPSPTIQPR					3	0	4-8_GL0002622 [gene] locus=scaffold17946_3:225:1439:+ [Complete] codon-table.11	0	0	0	0	0	0	0	0	0	0	9.47518e+06	0	0	0	0	0	0	0	1.50089e+06	0	0	0	0	0	1.06951e+07	0	0	0	0	0	0	0
90071	SAGTSAQILGK					9	0.0001	1A-dyr4-07_GL0104767 [gene] locus=scaffold3256_9:61478:62266:- [Complete] codon-table.11	0	1.9546e+06	1.46639e+06	5.71452e+06	2.99988e+06	0	4.06438e+06	0	0	8.02513e+06	0	0	0	1.10228e+07	3.20035e+07	0	0	0	0	0	0	0	0	0	0	6.47454e+06	0	0	0	0	0	0
	SAGTSAQILGK		-0.9841	Asp->Asn substitution	Unknown	1	0.0056	1A-dyr4-07_GL0104767 [gene] locus=scaffold3256_9:61478:62266:- [Complete] codon-table.11	0	0	0	0	0	5.60802e+06	0	0	0	0	0	0	0	0	0	0	0	0	0	0	0	0	0	0	0	0	0	0	0	0	0	0
90072	SAGTSAQLLGKEGK					4	0	34_GL0024797 [gene] locus=scaffold28953_4:584:1423:- [Lack 5'-end] codon-table.11	0	0	0	0	0	1.24722e+06	0	0	0	0	0	0	0	3.7062e+06	4.996e+06	0	0	0	0	0	0	0	0	0	0	0	0	0	0	0	0	0
90073	SAGTSAQLMAK	15.9949@M9				5	0.0008	S-Fe11_GL0100424 [gene] locus=scaffold5183_5:11695:12528:- [Complete] codon-table.11	0	0	810292	0	0	0	0	0	0	0	0	0	0	0	3.0317e+06	0	0	0	0	929571	0	0	0	0	0	0	0	2.33266e+06	1.47965e+06	0	0	0
	SAGTSAQLMAK	15.9949@M9	-1.9792	Thr->Val substitution	Unknown	2	0.0043	S-Fe11_GL0100424 [gene] locus=scaffold5183_5:11695:12528:- [Complete] codon-table.11	0	0	0	0	0	0	0	0	0	0	0	0	0	0	0	0	0	0	0	0	0	0	0	0	0	1.69425e+06	1.05447e+06	0	0	0	0	0
	SAGTSAQLMAK					21	0.0007	S-Fe11_GL0100424 [gene] locus=scaffold5183_5:11695:12528:- [Complete] codon-table.11	0	1.27173e+07	21819595	1.033e+07	3935818	0	0	0	0	2.35119e+07	71506313	0	32956679	4.84575e+07	2.14068e+07	1.35931e+07	0	47870138	1.32323e+07	2.86514e+07	36352536	21669011	2.33024e+06	3.25541e+07	7.82497e+06	4.71954e+07	0	0	0	0	1.65359e+07	24500924
	SAGTSAQLMAK		0.9475	Lys->Glu substitution	Unknown	3	0.0008	S-Fe11_GL0100424 [gene] locus=scaffold5183_5:11695:12528:- [Complete] codon-table.11	0	0	0	0	0	0	0	0	0	0	0	0	0	0	0	0	0	47870138	0	2.86514e+07	0	0	0	0	0	4.71954e+07	0	0	0	0	0	0
	SAGTSAQLMAK		0.9843	Asn->Asp substitution	Unknown	3	0.0002	S-Fe11_GL0100424 [gene] locus=scaffold5183_5:11695:12528:- [Complete] codon-table.11	0	0	0	0	0	0	1.37113e+07	0	1.06742e+06	0	0	0	0	0	0	0	0	0	0	0	0	0	0	0	0	0	0	0	0	0	0	0
90074	SAGTSIQLMGK					8	0.0007	S-Fe2_GL0097592 [gene] locus=C1440509_1:3:542:- [Lack both ends] codon-table.11	0	0	4.63074e+06	0	0	0	0	0	0	5.7439e+06	1.06693e+07	0	0	0	7.36673e+06	0	0	0	0	0	0	0	35753718	0	0	0	0	0	0	0	2.52549e+06	0
90075	SAGTVCLFDDSLK					22	0	G1-7A_GL0018427 [gene] locus=scaffold6943_7:89:1282:+ [Complete] codon-table.11	1.16587e+06	0	945453	1.27465e+06	0	0	0	5.09531e+06	0	9.72957e+06	1.12119e+07	0	0	0	0	6.00828e+06	0	1.99503e+06	0	2.61101e+06	0	0	2.08722e+06	2.30672e+07	0	1.07335e+07	3.76755e+07	6.19765e+06	7.09348e+06	0	0	4.68431e+07
	SAGTVCLFDDSLK		0.9843	Asn->Asp substitution	Unknown	1	0.0001	G1-7A_GL0018427 [gene] locus=scaffold6943_7:89:1282:+ [Complete] codon-table.11	0	0	0	0	0	0	0	0	0	0	0	0	0	0	0	0	0	0	2.77186e+06	0	0	0	0	0	0	0	0	0	0	0	0	0
	SAGTVCLFDDSLK		298.143	biotin hydrazide labeled acrolein addition +298	K13	1	0	G1-7A_GL0018427 [gene] locus=scaffold6943_7:89:1282:+ [Complete] codon-table.11	0	0	0	0	0	0	0	0	0	0	0	0	0	0	0	0	0	0	0	0	0	0	0	0	0	0	3.76755e+07	0	0	0	0	0
90076	SAGTVCLFDDSLKNR					21	0	G1-7A_GL0018427 [gene] locus=scaffold6943_7:89:1282:+ [Complete] codon-table.11	0	0	0	0	2.13025e+06	0	0	0	0	4.56323e+06	7.09946e+06	0	6.67501e+06	0	0	0	0	2.67377e+06	0	2.81842e+06	5.83181e+06	0	1.49748e+06	13063112	0	0	1.03008e+07	5.84673e+06	5.8978e+06	0	0	2.13694e+07
90077	SAGVAAQLMAK					2	0.0007	S-Fe12_GL0208242 [gene] locus=scaffold42376_1:2:562:- [Lack both ends] codon-table.11	0	4.06811e+06	0	0	0	0	0	6.09811e+06	0	0	0	0	0	0	0	0	0	0	0	0	0	0	0	0	0	0	0	0	0	0	0	0
90078	SAGVAGVIRPGK					6	0	S-Fe3_GL0178151 [gene] locus=scaffold15428_1:1:783:+ [Lack 5'-end] codon-table.11	0	0	0	0	0	0	0	0	0	0	0	0	0	5.83759e+06	0	0	0	0	0	0	0	0	0	0	0	6.54589e+06	1.83614e+06	0	1.23397e+06	2.21698e+06	4.14785e+06	0
	SAGVAGVIRPGK		-12.0361	Leu/Ile->Thr substitution	Unknown	2	0.005	S-Fe3_GL0178151 [gene] locus=scaffold15428_1:1:783:+ [Lack 5'-end] codon-table.11	0	0	0	0	0	0	0	0	0	0	0	0	0	0	0	0	0	0	0	0	0	0	0	0	0	0	0	0	0	0	0	0
	SAGVAGVIRPGK		14.0157	Val->Leu/Ile substitution	Unknown	2	0.0054	S-Fe3_GL0178151 [gene] locus=scaffold15428_1:1:783:+ [Lack 5'-end] codon-table.11	0	0	0	0	0	0	0	0	55272.8	0	0	0	0	0	0	0	0	0	0	0	0	0	0	0	0	0	0	0	0	0	0	0
90079	SAGVAGVIRPSK					17	0.0001	G1-5A_GL0015184 [gene] locus=scaffold6955_3:100619:102091:+ [Complete] codon-table.11	0	0	0	0	0	7.40501e+06	0	0	0	0	27329405	4.10648e+06	0	0	0	2.81538e+06	12860650	0	0	4.71927e+06	0	0	0	0	24870218	7.49165e+06	6.08566e+06	2.86962e+06	0	0	4.92497e+06	0
90080	SAGVAGVMRPGK	15.9949@M8				2	0.0008	S-Fe8_GL0183910 [gene] locus=scaffold562_11:12379:13848:+ [Complete] codon-table.11	0	0	0	0	0	0	0	0	0	0	0	0	0	0	0	0	0	0	0	0	0	0	0	0	0	0	0	0	2.69492e+06	0	0	0
	SAGVAGVMRPGK	15.9949@M8	-1.9792	Thr->Val substitution	Unknown	1	0.0078	S-Fe8_GL0183910 [gene] locus=scaffold562_11:12379:13848:+ [Complete] codon-table.11	69732.3	0	0	0	0	0	0	0	0	0	0	0	0	0	0	0	0	0	0	0	0	0	0	0	0	0	0	0	0	0	0	0
	SAGVAGVMRPGK					9	0	S-Fe8_GL0183910 [gene] locus=scaffold562_11:12379:13848:+ [Complete] codon-table.11	0	3.23378e+06	0	0	0	3.97092e+06	2.31939e+06	1.45173e+06	0	0	0	0	0	5.57507e+06	0	0	0	0	0	0	0	0	0	0	0	0	0	0	1.62062e+07	0	0	0
90081	SAGVAGVMRPSK	15.9949@M8				8	0.0008	S-Fe10_GL0014417 [gene] locus=scaffold921_1:2730:4199:- [Complete] codon-table.11	0	1.77678e+06	687630	1.55218e+06	0	1.58274e+06	0	0	0	0	0	1.79776e+06	0	0	0	0	0	0	490616	0	0	0	0	0	0	0	2.71419e+06	0	0	0	0	0
	SAGVAGVMRPSK					14	0.0007	S-Fe10_GL0014417 [gene] locus=scaffold921_1:2730:4199:- [Complete] codon-table.11	1.20421e+06	1.68775e+07	0	1.47731e+07	0	8887840	0	4.41301e+06	0	0	0	1.50784e+07	0	0	0	0	6.6125e+06	0	1.97217e+06	0	0	0	0	0	1.11822e+07	0	3.51764e+07	0	1.57679e+06	0	0	0
	SAGVAGVMRPSK		-227.127	Unknown		1	0.0071	S-Fe10_GL0014417 [gene] locus=scaffold921_1:2730:4199:- [Complete] codon-table.11	0	0	0	0	0	0	0	0	0	0	0	0	0	0	0	0	0	0	0	0	0	0	0	0	0	0	0	0	0	0	0	0
90082	SAGVAGVVRPGK					6	0	10_GL0048121 [gene] locus=scaffold13243_5:570:2036:- [Complete] codon-table.11	0	0	0	0	0	0	0	0	0	0	0	0	0	0	3.01461e+07	4.14668e+06	0	0	0	0	0	1.22345e+06	1.74809e+07	0	0	0	0	0	0	0	3.91148e+07	1.31911e+07
90083	SAGVAGVVRPSK					8	0	S-Fe5_GL0012429 [gene] locus=scaffold42154_1:10:972:- [Lack 5'-end] codon-table.11	0	0	0	0	0	0	0	0	0	2.41678e+06	1.14269e+07	2.97348e+06	0	0	0	0	0	836850	0	2.66816e+06	0	0	0	0	0	2.5922e+06	0	0	0	0	0	0
90084	SAGVDPATGAQLYWVYDKDDNGNITNEYISSDYQK					4	0	G1-1A_GL0079548 [gene] locus=scaffold62265_2:10267:13206:+ [Complete] codon-table.11	0	0	0	0	0	0	0	0	0	0	0	3.54592e+06	0	0	0	0	0	0	0	0	0	0	0	0	2.79298e+06	0	0	4.63857e+06	0	0	0	0
	SAGVDPATGAQLYWVYDKDDNGNITNEYISSDYQK		0.9843	Asn->Asp substitution	N26	2	0	G1-1A_GL0079548 [gene] locus=scaffold62265_2:10267:13206:+ [Complete] codon-table.11	0	0	0	0	0	0	0	0	0	0	0	1.07173e+06	0	0	0	0	0	0	0	0	0	0	0	0	0	0	0	0	0	0	0	0
90085	SAGVDPMTGDQLYWATVDGK					1	0	Group2-3A_GL0148026 [gene] locus=scaffold91736_9:105:1784:- [Lack 5'-end] codon-table.11	0	0	0	0	0	868550	0	0	0	0	0	0	0	0	0	0	0	0	0	0	0	0	0	0	0	0	0	0	0	0	0	0
90086	SAGVGSGFMDEEYEAAGAK		-58.0051	Asp->Gly substitution	D10	1	0.0001	S-Fe2_GL0158125 [gene] locus=scaffold95615_1:44825:45946:+ [Complete] codon-table.11	0	0	0	0	0	0	0	0	0	0	0	0	0	0	0	0	0	0	0	0	0	0	0	0	0	0	0	0	0	0	0	0
90087	SAGVQVTAATGRPGAGANIK					34	0	Group2-5A_GL0006050 [gene] locus=scaffold1122_39:424:3420:- [Complete] codon-table.11	0	1.03354e+07	2.4592e+06	1.25475e+07	0	2.68077e+06	9.46329e+06	1.31852e+07	0	9.74067e+06	4.53752e+06	3.94298e+07	0	0	5.44572e+06	4.49397e+06	0	0	1.84043e+07	6.47462e+06	0	0	0	1.12819e+07	5.20197e+06	7.51033e+06	4.21877e+06	5.84891e+06	0	1.80166e+07	0	8.59333e+06
90088	SAGVSAQILGKEER					4	0	1A-dyr1-07_GL0000935 [gene] locus=scaffold2396_1:2492:3325:+ [Complete] codon-table.11	0	0	0	0	0	0	0	0	0	0	0	1.74702e+07	0	0	0	0	0	0	0	0	3.43461e+06	4.13794e+06	0	0	0	0	0	3.33008e+06	0	0	0	0
90089	SAGVSAQLMAK					13	0.0007	S-Fe9_GL0035901 [gene] locus=scaffold8143_5:1741:2583:- [Complete] codon-table.11	0	0	0	0	0	1.80307e+06	0	0	0	4.16855e+06	4.73167e+06	0	6.89116e+06	118609631	0	4.50784e+06	0	7.12621e+06	6.60434e+06	0	0	0	4.08674e+07	3.65842e+07	0	36699262	3.8376e+06	0	3.35602e+06	0	0	0
	SAGVSAQLMAK		15.9582	Leu/Ile->Glu substitution	Unknown	1	0.008	S-Fe9_GL0035901 [gene] locus=scaffold8143_5:1741:2583:- [Complete] codon-table.11	0	0	0	0	0	0	0	0	0	0	0	0	0	0	0	0	0	0	0	0	0	0	0	0	0	0	0	0	0	0	0	0
90090	SAGVSAQLMAKEGK		-316.211	Unknown		1	0.0256	S-Fe9_GL0035901 [gene] locus=scaffold8143_5:1741:2583:- [Complete] codon-table.11	0	0	0	0	0	0	0	0	0	0	0	0	0	0	0	0	0	0	0	0	0	0	0	0	0	0	0	0	0	0	0	0
	SAGVSAQLMAKEGK		58.0059	Gly->Asp substitution	G3	1	0.005	S-Fe9_GL0035901 [gene] locus=scaffold8143_5:1741:2583:- [Complete] codon-table.11	0	0	0	0	0	0	0	0	0	0	0	0	0	0	0	0	0	0	0	0	0	0	0	0	0	0	0	0	0	0	0	0
90091	SAGVSGVIRPSK					4	0.0008	Group2-4A_GL0022019 [gene] locus=scaffold12936_49:10427:11887:+ [Complete] codon-table.11	0	0	0	0	0	0	0	0	0	0	1.76029e+06	0	0	0	2.36208e+06	0	0	0	0	0	0	0	2.01529e+06	0	0	0	0	0	0	0	2.0107e+06	0
	SAGVSGVIRPSK		14.0157	Val->Leu/Ile substitution	Unknown	1	0.0067	Group2-4A_GL0022019 [gene] locus=scaffold12936_49:10427:11887:+ [Complete] codon-table.11	0	0	0	0	0	0	0	0	0	0	0	0	0	0	0	0	0	0	0	0	0	0	0	0	0	0	0	0	0	0	0	0
90092	SAGVSVQNVSGTFGTAPK					31	0	Group2-1A_GL0097771 [gene] locus=scaffold73319_1:3:1223:- [Lack both ends] codon-table.11	3.0503e+06	0	588794	2.55012e+06	0	1.43024e+06	1.43734e+06	1.08973e+06	0	8.92288e+06	4.24887e+06	2.27953e+07	1.32753e+07	2.24633e+06	4.3785e+06	1.28033e+07	4.25114e+06	1.71823e+06	2.51287e+06	2.38625e+06	1.00628e+07	1.85948e+07	3.4455e+06	2.62578e+06	0	3.1136e+06	0	0	1.14717e+07	2.28815e+07	3.35325e+06	30194939
90093	SAGVVGMGGAGFPTHVK					8	0	6-7_GL0096841 [gene] locus=scaffold13681_2:3074:4393:- [Complete] codon-table.11	0	0	0	0	0	0	0	0	0	0	0	0	1.42604e+07	0	0	2.17616e+06	0	0	0	0	0	4.16303e+06	7.8103e+06	2.72322e+06	0	0	0	0	0	0	3.71653e+06	4.5144e+06
90094	SAGYGSVSGSTYFTEAQETAVLIQAEGR		10.0206	Ser->Pro substitution	S1	1	0	5-8_GL0085698 [gene] locus=scaffold40015_3:998:1771:- [Complete] codon-table.11	0	0	0	0	0	0	0	0	0	0	0	0	0	0	18324	0	0	0	0	0	0	0	0	0	0	0	0	0	0	0	0	0
90095	SAGYSVSGGINAPYIWLK					2	0	MH-6-5_GL0042377 [gene] locus=scaffold24437_6:1271:2488:+ [Complete] codon-table.11	0	0	0	0	0	0	0	0	0	0	2.0366e+06	0	0	0	0	0	0	0	0	1.45096e+06	0	0	0	0	0	0	0	0	0	0	0	0
90096	SAGYTNTGEVKEEK					5	0	S-Fe9_GL0075922 [gene] locus=scaffold74603_2:343:2163:+ [Complete] codon-table.11	0	0	0	0	0	0	0	0	0	0	0	0	0	4.58153e+06	0	1.34316e+06	0	0	0	0	0	0	0	1.3467e+06	0	0	0	0	0	754943	0	0
90097	SAHEALASYSAK					17	0	4-8_GL0007113 [gene] locus=scaffold34231_1:10533:11993:- [Complete] codon-table.11	0	0	0	0	0	0	0	0	0	0	3.61322e+07	4.56743e+06	0	0	0	0	3.48462e+06	1.20784e+06	2.59314e+06	5.57475e+06	0	0	0	0	8.09339e+06	4.01133e+06	4.22613e+06	2.19556e+06	0	0	0	0
90098	SAHIITGLPDAYGR					54	0.0007	MC-0-1_GL0044166 [gene] locus=scaffold34177_7:874:2913:- [Complete] codon-table.11	0	4.26004e+07	2.89892e+06	4.14478e+07	74564951	61856748	23073548	2.51228e+07	0	8.03969e+06	1.01005e+07	0	1.49181e+07	3.03108e+07	3.48121e+06	0	2.44335e+06	3.97054e+06	5.63752e+06	5.02555e+06	2.5107e+07	0	0	3.77231e+06	0	8.19569e+06	9.6307e+06	7.05245e+06	35097209	1.40352e+07	1.58917e+06	3.99232e+06
90099	SAHSESIENFTQSFEALEK					1	0.001	MC-6-2_GL0057934 [gene] locus=scaffold39468_1:3:1766:+ [Lack 5'-end] codon-table.11	0	1.63448e+06	0	0	0	0	0	0	0	0	0	0	0	0	0	0	0	0	0	0	0	0	0	0	0	0	0	0	0	0	0	0
90100	SAHVFPSAYIK					2	0.001	S-Fe3_GL0007223 [gene] locus=scaffold35767_9:1:249:- [Lack 3'-end] codon-table.11	0	0	0	0	0	0	0	0	5.77523e+06	0	0	0	0	0	0	0	0	0	0	0	0	0	0	0	3.03623e+06	0	0	0	0	0	0	0
90101	SAIAEIDAEDPQELFK					3	0	G1-5A_GL0104698 [gene] locus=scaffold70476_7:1241:2824:- [Complete] codon-table.11	0	0	900887	0	0	0	0	0	0	0	0	0	0	0	0	0	0	0	0	0	0	0	0	0	0	0	0	0	0	0	0	0
90102	SAIAKDPSMAEK	15.9949@M9				74	0	10_GL0003858 [gene] locus=scaffold41208_1:49644:51320:- [Complete] codon-table.11	4.37404e+06	0	980546	1.07595e+06	600659	627992	881638	934484	213857	1.10501e+06	0	1.21713e+06	4.93264e+06	0	0	0	5.24001e+06	0	203580	1.46104e+06	1.74407e+06	0	0	1.7546e+06	0	0	0	9.10458e+06	9.06377e+06	0	0	0
	SAIAKDPSMAEK	15.9949@M9	-0.9841	Asp->Asn substitution	Unknown	1	0.0002	10_GL0003858 [gene] locus=scaffold41208_1:49644:51320:- [Complete] codon-table.11	0	0	0	0	0	0	0	0	0	0	0	0	0	0	0	0	0	0	0	0	0	0	0	0	0	0	0	0	478794	0	0	0
	SAIAKDPSMAEK	15.9949@M9	0.9843	Asn->Asp substitution	Unknown	1	0.0004	10_GL0003858 [gene] locus=scaffold41208_1:49644:51320:- [Complete] codon-table.11	0	0	0	0	0	0	0	0	0	0	0	0	784945	0	0	0	0	0	0	0	0	0	0	0	0	0	0	0	0	0	0	0
	SAIAKDPSMAEK					50	0	10_GL0003858 [gene] locus=scaffold41208_1:49644:51320:- [Complete] codon-table.11	7.22118e+07	2.45014e+07	1.54817e+07	6.22433e+07	2.82797e+07	37194207	5.40911e+07	2.9364e+07	6.11884e+07	1.93084e+08	1.30238e+07	3.133e+08	148648500	3.85278e+07	0	46889823	88319796	2.12865e+07	1.88735e+07	7.73903e+07	1.26038e+08	0	0	2.89316e+07	46581896	113035629	4.62812e+07	155208850	183282800	0	0	0
	SAIAKDPSMAEK		-72.0214	Glu->Gly substitution	E11	7	0.0002	10_GL0003858 [gene] locus=scaffold41208_1:49644:51320:- [Complete] codon-table.11	0	0	0	0	0	0	0	0	0	0	0	0	0	0	0	0	0	0	0	0	0	0	0	0	2.32979e+06	297071	0	0	0	0	0	0
	SAIAKDPSMAEK		43.0059	Ala->Asn substitution	Unknown	14	0.0001	10_GL0003858 [gene] locus=scaffold41208_1:49644:51320:- [Complete] codon-table.11	0	0	0	0	0	0	0	0	0	2721.74	0	0	0	0	0	0	0	0	0	0	0	0	0	0	0	0	0	0	0	0	0	0
	SAIAKDPSMAEK		57.0216	Ala->Gln substitution	Unknown	19	0	10_GL0003858 [gene] locus=scaffold41208_1:49644:51320:- [Complete] codon-table.11	7.22389e+07	0	0	6.22433e+07	0	0	0	0	0	3657.12	0	3.10236e+08	0	0	0	0	0	0	0	82026.9	1.26038e+08	0	0	0	0	0	0	155208850	0	0	0	0
90103	SAIAMVEKPEDAAEKESK	15.9949@M5				1	0	2A-dyr14-07_GL0021631 [gene] locus=scaffold16823_4:1:321:+ [Lack 5'-end] codon-table.11	0	0	0	0	0	0	0	0	0	0	0	0	0	0	0	0	0	0	0	0	0	0	0	0	0	0	0	0	0	2.0046e+06	0	0
	SAIAMVEKPEDAAEKESK					3	0	2A-dyr14-07_GL0021631 [gene] locus=scaffold16823_4:1:321:+ [Lack 5'-end] codon-table.11	0	0	0	0	0	0	0	0	0	0	0	0	0	0	0	0	0	0	0	0	0	0	0	0	0	0	0	0	0	1.41892e+07	0	0
90104	SAIANAEHNLNLDINSLYVK					1	0	7-3_GL0071853 [gene] locus=scaffold48473_3:476:817:- [Complete] codon-table.11	0	0	0	0	0	0	1.03619e+06	0	0	0	0	0	0	0	0	0	0	0	0	0	0	0	0	0	0	0	0	0	0	0	0	0
90105	SAIANAENNNGMDASK					2	0	S-Fe10_GL0033823 [gene] locus=scaffold2232_38:885:1271:- [Complete] codon-table.11	0	0	1.52837e+06	0	0	0	0	1.29986e+06	0	0	0	0	0	0	0	0	0	0	0	0	0	0	0	0	0	0	0	0	0	0	0	0
	SAIANAENNNGMDASK		-13.0308	Gln->Asp substitution	Unknown	1	0.0093	S-Fe10_GL0033823 [gene] locus=scaffold2232_38:885:1271:- [Complete] codon-table.11	0	0	0	0	0	0	0	0	0	0	0	0	0	0	0	0	0	0	0	0	0	0	0	0	0	0	0	0	0	0	0	0
	SAIANAENNNGMDASK		0.9843	Asn->Asp substitution	N10	4	0.0002	S-Fe10_GL0033823 [gene] locus=scaffold2232_38:885:1271:- [Complete] codon-table.11	0	0	0	0	0	0	0	0	0	0	0	0	0	0	0	0	0	0	0	0	0	0	0	0	0	0	0	0	0	0	0	0
90106	SAIANAENNNGMK					3	0	S-Fe12_GL0092611 [gene] locus=scaffold40445_8:622:1008:+ [Complete] codon-table.11	0	1.3043e+06	1.70627e+06	0	0	0	0	2.65652e+06	0	0	0	0	0	0	0	0	0	0	0	0	0	0	0	0	0	0	0	0	0	0	0	0
90107	SAIANAENNNGMNR					3	0	14_GL0128313 [gene] locus=scaffold9783_48:4363:4749:+ [Complete] codon-table.11	0	0	0	0	0	0	0	0	0	0	7.7465e+06	0	0	0	0	0	0	0	0	858336	0	0	1.03964e+06	0	0	0	0	0	0	0	0	0
90108	SAIANAENNNGMNTDNLYIAECYANKGPTMK	15.9949@M12	-0.9962	Unknown		1	0	4-4_GL0007805 [gene] locus=scaffold28544_6:948:1334:- [Complete] codon-table.11	0	0	0	0	0	0	0	0	0	0	0	0	0	0	0	0	0	0	0	0	0	0	0	0	0	0	0	3.97759e+06	0	0	0	0
	SAIANAENNNGMNTDNLYIAECYANKGPTMK	15.9949@M12	-0.9841	Asp->Asn substitution	Unknown	1	0	4-4_GL0007805 [gene] locus=scaffold28544_6:948:1334:- [Complete] codon-table.11	0	0	0	0	0	0	0	0	0	0	0	0	0	0	0	0	0	0	0	0	0	0	0	0	0	0	0	0	0	4.66197e+06	0	0
90109	SAIANAENNNGMSTENLYIEECYANKGPTMK					3	0	4-7_GL0142049 [gene] locus=scaffold37546_1:1:393:+ [Lack 5'-end] codon-table.11	0	0	0	0	0	0	0	0	0	0	7.72006e+06	0	0	0	0	0	1.89844e+06	0	0	0	0	0	0	0	0	0	0	0	0	0	0	0
	SAIANAENNNGMSTENLYIEECYANKGPTMK		0.9843	Asn->Asp substitution	N25	2	0	4-7_GL0142049 [gene] locus=scaffold37546_1:1:393:+ [Lack 5'-end] codon-table.11	0	0	0	0	0	0	0	0	0	0	0	0	0	0	0	0	0	0	0	0	0	0	0	0	0	0	0	0	0	0	0	0
90110	SAIANAENNNGMSVDNLYIEECYANKGPTMK		16.979	Unknown		1	0	1A-dyr1-07_GL0015354	0	0	0	0	0	0	0	0	0	0	0	0	0	0	0	0	0	0	0	0	0	0	0	0	0	0	0	0	0	0	0	0
90111	SAIANWEQK					9	0.0008	S-Fe10_GL0062057 [gene] locus=scaffold378_1:8549:8953:+ [Complete] codon-table.11	2.0303e+07	0	2.93506e+06	0	0	1.1025e+07	0	0	2.98929e+07	0	0	3.90032e+06	0	0	0	0	0	0	0	0	0	0	1.1214e+07	0	0	0	0	0	0	0	7.093e+06	1.36043e+07
90112	SAIANWEQKNER					55	0	S-Fe10_GL0062057 [gene] locus=scaffold378_1:8549:8953:+ [Complete] codon-table.11	0	5.20162e+06	0	0	0	5.0756e+06	1.41423e+07	5.88196e+06	1.12303e+07	2.92063e+07	1.6089e+07	5.07659e+07	1.84342e+07	1.94885e+07	1.77741e+07	2.52234e+07	1.74023e+07	1.18647e+07	0	1.20112e+07	5.07166e+06	9.09271e+06	1.66498e+07	1.22326e+07	2.27693e+07	2.11763e+07	1.0663e+07	3.49106e+07	4.33024e+06	1.69163e+07	1.20487e+07	1.12441e+07
	SAIANWEQKNER		3.9954	tryptophan oxidation to kynurenin	W6	1	0.0074	S-Fe10_GL0062057 [gene] locus=scaffold378_1:8549:8953:+ [Complete] codon-table.11	0	0	0	0	0	0	0	0	29746.8	0	0	0	0	0	0	0	0	0	0	0	0	0	0	0	0	0	0	0	0	0	0	0
	SAIANWEQKNER		57.0216	Ala->Gln substitution	A2	2	0.0002	S-Fe10_GL0062057 [gene] locus=scaffold378_1:8549:8953:+ [Complete] codon-table.11	0	0	0	0	0	0	1.40302e+06	0	0	0	0	0	0	0	0	0	0	0	0	0	0	0	0	0	0	0	0	0	0	0	0	0
90113	SAIAQLEKPGAE					19	0.0001	2_GL0088801 [gene] locus=scaffold78139_4:486:860:- [Lack 5'-end] codon-table.11	3.02372e+06	0	0	0	0	0	0	0	0	1.17006e+07	150502932	29120716	8.56477e+06	5.36105e+06	0	0	2.79088e+07	1.81817e+07	2.92226e+07	4.23232e+07	1.06136e+07	0	2.65484e+06	0	21726434	0	2.04709e+07	1.37688e+07	8.64386e+06	8.37505e+06	0	0
	SAIAQLEKPGAE		-1.9792	Thr->Val substitution	Unknown	1	0.0003	2_GL0088801 [gene] locus=scaffold78139_4:486:860:- [Lack 5'-end] codon-table.11	0	0	0	0	0	0	0	0	0	0	0	0	0	0	0	0	0	0	2.92226e+07	0	0	0	0	0	0	0	0	0	0	0	0	0
90114	SAIAQVATVSSR					18	0	1-6_GL0097787 [gene] locus=scaffold29655_4:220:1353:+ [Lack 3'-end] codon-table.11	0	0	0	0	0	0	0	0	19276442	3.17909e+07	1.19312e+07	2.96015e+07	1.94082e+07	21048470	1.67979e+07	1.29439e+07	7022850	3338171	4.16854e+06	0	4.23364e+06	8.59963e+06	0	0	0	7.4588e+06	6.40433e+06	0	4.68344e+06	4.30381e+06	0	4.21268e+06
90115	SAIAQVEKPDTEGK					14	0	1-1_GL0121030 [gene] locus=scaffold36042_2:26734:27054:- [Complete] codon-table.11	0	0	0	0	3.55279e+06	0	0	0	0	1.53103e+07	1.58582e+07	0	4.34494e+06	0	0	0	0	1.57885e+06	1.39022e+06	0	4.17006e+06	0	0	0	0	0	0	0	2.53965e+06	0	0	0
90116	SAIASSSYK					1	0.0008	MH-6-2_GL0111603 [gene] locus=scaffold86028_1:147:3008:+ [Complete] codon-table.11	0	0	0	0	0	0	0	0	0	0	0	0	0	0	0	0	0	0	0	0	0	0	0	0	0	0	1.79696e+07	0	0	0	0	0
90117	SAIDAYYNTYGVK					3	0	4-7_GL0018869 [gene] locus=scaffold62472_2:602:1288:- [Complete] codon-table.11	0	0	0	0	0	0	0	0	0	0	1.91487e+07	0	0	0	0	0	9.74184e+06	0	0	0	0	0	0	0	0	5.27097e+06	0	0	0	0	0	0
90118	SAIDNSFNVLR					10	0.0001	54_GL0003052 [gene] locus=scaffold76349_6:1607:4630:- [Complete] codon-table.11	0	3.07587e+06	0	0	0	0	0	0	0	0	0	0	7.76334e+06	9.62922e+06	0	0	0	0	2.52926e+06	0	0	12536937	0	4.55388e+06	0	0	0	0	0	1.07161e+07	5.12917e+06	0
90119	SAIDTTTSEFDKEK					1	0.0008	Group2-4A_GL0123968 [gene] locus=scaffold107011_1:6435:8069:+ [Complete] codon-table.11	0	2.42006e+06	0	0	0	0	0	0	0	0	0	0	0	0	0	0	0	0	0	0	0	0	0	0	0	0	0	0	0	0	0	0
90120	SAIDTTTSEFDKEKLQER					2	0	Group2-4A_GL0123968 [gene] locus=scaffold107011_1:6435:8069:+ [Complete] codon-table.11	0	6.00091e+06	0	0	0	0	0	0	0	0	0	0	0	0	0	0	0	0	0	0	0	0	0	0	0	0	0	0	0	0	0	0
	SAIDTTTSEFDKEKLQER		11.9999	Addition of Carbon to cysteine	Unknown	1	0	Group2-4A_GL0123968 [gene] locus=scaffold107011_1:6435:8069:+ [Complete] codon-table.11	0	0	0	0	0	0	0	0	0	0	0	0	0	0	0	0	0	0	0	0	0	0	0	0	0	0	0	0	0	0	0	0
90121	SAIDTYYNTYGVK					1	0.0008	2-7_GL0062116 [gene] locus=scaffold20826_1:245:925:+ [Complete] codon-table.11	0	0	0	0	0	0	0	0	0	0	0	0	0	0	0	0	0	0	0	0	0	0	0	0	0	0	0	0	2.02074e+06	0	0	0
90122	SAIEAGFQK					2	0.0009	S-Fe12_GL0205231 [gene] locus=scaffold52749_3:963:3200:- [Complete] codon-table.11	8.07671e+06	0	0	0	0	0	0	0	0	0	0	0	0	1.61847e+07	0	0	0	0	0	0	0	0	0	0	0	0	0	0	0	0	0	0
90123	SAIEAMGTQMK					2	0.0007	S-Fe12_GL0067935 [gene] locus=scaffold96965_4:1650:3059:- [Complete] codon-table.11	0	0	0	0	0	0	0	0	0	0	0	0	0	0	0	0	0	0	0	0	2.35069e+06	0	0	0	0	0	0	0	4.0926e+06	0	0	0
90124	SAIENMTGLEVADINIR					7	0	Group2-3A_GL0137688 [gene] locus=scaffold82881_5:1183:1590:+ [Complete] codon-table.11	0	0	0	0	0	0	0	0	0	0	5.56125e+06	0	0	0	0	0	3.02281e+06	440033	824188	2.93682e+06	0	0	0	0	3.75352e+06	0	0	0	0	0	0	0
90125	SAIEPYTNSTPNGGIHNNSILNTWCTFTK					1	0	S-Fe16_GL0077313 [gene] locus=scaffold47839_2:1:2112:+ [Lack both ends] codon-table.11	0	0	0	0	0	0	0	0	0	0	0	0	0	0	0	0	0	0	0	0	0	0	0	0	0	0	3.79556e+06	0	0	0	0	0
	SAIEPYTNSTPNGGIHNNSILNTWCTFTK		0.9843	Asn->Asp substitution	N18	8	0	S-Fe16_GL0077313 [gene] locus=scaffold47839_2:1:2112:+ [Lack both ends] codon-table.11	0	0	0	0	0	0	0	0	0	0	0	0	0	0	0	0	0	0	0	0	0	0	0	0	0	0	1.26536e+06	0	0	0	0	0
90126	SAIEVAAGSPTYLGR					14	0	10_GL0055821 [gene] locus=scaffold25442_8:33601:34392:- [Complete] codon-table.11	1.04802e+07	0	0	0	0	8.21933e+06	0	0	0	4.0174e+07	0	0	0	0	0	0	0	0	0	0	2.35665e+07	0	0	0	2.17925e+07	1.32997e+07	0	3.99095e+07	4.12886e+06	0	0	2.04816e+07
90127	SAIEVPAELAGNDTLNTPQK					3	0	4-8_GL0100082 [gene] locus=scaffold61797_8:5613:7772:- [Complete] codon-table.11	0	0	0	0	0	0	0	0	0	0	3.45496e+06	0	0	0	0	0	1.34932e+06	0	0	1.39218e+06	0	0	0	0	0	0	0	0	0	0	0	0
90128	SAIEVPAELAGNDTLNTPQKIESQIR					13	0	4-8_GL0100082 [gene] locus=scaffold61797_8:5613:7772:- [Complete] codon-table.11	0	0	0	0	0	0	0	0	0	0	4.83769e+07	0	0	0	0	0	3.00664e+07	6.81517e+06	6480842	2.56299e+07	0	0	0	0	4.56267e+07	0	0	0	0	0	0	0
90129	SAIEVSAELAGNDTLNTPEKIESQIR					2	0	S-Fe20_GL0044250 [gene] locus=scaffold92388_4:3001:4344:- [Lack 5'-end] codon-table.11	0	0	0	0	0	0	0	0	0	0	0	0	0	0	0	0	0	0	0	0	2.25232e+06	0	0	0	0	0	0	0	2.20315e+06	0	0	0
	SAIEVSAELAGNDTLNTPEKIESQIR		10.0206	Ser->Pro substitution	S1	4	0	S-Fe20_GL0044250 [gene] locus=scaffold92388_4:3001:4344:- [Lack 5'-end] codon-table.11	0	0	0	0	0	0	0	0	0	0	0	0	0	0	0	0	0	0	0	0	0	0	0	0	0	0	0	0	0	0	0	0
90130	SAIEWTHELNLGGLGTTGGIAANK					2	0	S-Fe20_GL0019817 [gene] locus=scaffold108206_1:1:951:- [Lack 3'-end] codon-table.11	0	0	0	0	0	0	0	0	0	0	0	0	0	0	1.47838e+07	0	0	0	0	0	0	0	0	0	0	0	0	0	0	0	0	0
90131	SAIFLNLGR					2	0.0008	11_GL0160620 [gene] locus=scaffold39908_7:924:1913:- [Complete] codon-table.11	0	0	0	0	0	0	0	0	0	0	0	0	0	0	0	0	0	0	0	0	0	0	0	0	0	0	0	3.57994e+06	0	3.98129e+06	0	0
90132	SAIHVVNPSEISNYK					20	0	1A-dyr2-07_GL0034080 [gene] locus=scaffold2328_7:736:4176:- [Complete] codon-table.11	371250	2.37607e+06	0	0	2.95872e+06	6.68959e+06	5.13602e+06	1.89107e+06	0	0	0	6.53752e+06	0	0	4.40122e+07	0	0	0	7.57239e+06	0	0	0	2.06111e+07	0	0	0	4.38091e+06	0	0	0	2.00585e+07	0
90133	SAIHVVNPSEISNYKR					13	0	1A-dyr2-07_GL0034080 [gene] locus=scaffold2328_7:736:4176:- [Complete] codon-table.11	0	0	0	4.4434e+06	0	2.07483e+06	2.66124e+06	0	0	0	0	0	0	0	2.10153e+07	0	0	1.06832e+06	2.88278e+06	0	0	0	7.67138e+06	0	0	0	0	0	0	0	13146813	0
90134	SAIIGESIKR					5	0.0014	S-Fe11_GL0042271 [gene] locus=scaffold22772_2:470:2239:+ [Complete] codon-table.11	0	0	0	0	0	0	0	0	0	0	0	2.44556e+06	0	0	0	5.15916e+06	0	0	0	0	0	0	0	0	0	0	5.57241e+06	4.27143e+06	0	0	0	3.25844e+06
90135	SAIIGESVKR					15	0.0007	S-Fe12_GL0187033 [gene] locus=scaffold3944_3:13086:14870:- [Complete] codon-table.11	0	0	0	0	0	0	0	0	0	0	1.84541e+07	0	0	0	0	0	2.69397e+06	0	1.88092e+06	8.04867e+06	0	0	0	0	6.09773e+06	0	5.10843e+06	3.64049e+06	0	3.71532e+06	0	0
90136	SAIKDVSEQR					18	0.0001	S-Fe20_GL0138630 [gene] locus=scaffold112867_1:169:1218:+ [Complete] codon-table.11	0	25868378	0	1.62946e+06	5.16165e+06	1.44565e+06	5.2437e+06	2.52998e+06	0	0	0	0	0	4.77216e+06	0	0	0	0	0	0	6.12604e+06	0	0	0	0	0	0	0	7.14011e+06	0	0	0
90137	SAIKDVSQQR					67	0	S-Fe16_GL0029954 [gene] locus=scaffold3556_3:30:314:+ [Complete] codon-table.11;S-Fe6_GL0023851 [gene] locus=scaffold123604_1:3:596:+ [Lack 5'-end] codon-table.11	0	1.51542e+08	0	0	74779196	1.47078e+08	4.06988e+08	105217956	0	7.36049e+06	1.79872e+06	0	221222292	7.96705e+08	1.15929e+07	0	0	6.56003e+06	1.80265e+06	0	5.34919e+08	0	172741	0	0	0	4.01368e+06	0	1.94261e+09	1.7964e+06	1.23746e+07	1.27803e+07
	SAIKDVSQQR		-0.9962	Unknown		1	0.0009	S-Fe16_GL0029954 [gene] locus=scaffold3556_3:30:314:+ [Complete] codon-table.11;S-Fe6_GL0023851 [gene] locus=scaffold123604_1:3:596:+ [Lack 5'-end] codon-table.11	0	0	6.336e+06	0	0	0	0	0	0	0	0	0	0	0	0	0	0	0	0	0	0	0	0	0	0	0	0	0	0	0	0	0
	SAIKDVSQQR		0.9843	Asn->Asp substitution	Unknown	2	0.0001	S-Fe16_GL0029954 [gene] locus=scaffold3556_3:30:314:+ [Complete] codon-table.11;S-Fe6_GL0023851 [gene] locus=scaffold123604_1:3:596:+ [Lack 5'-end] codon-table.11	0	0	0	1.08058e+07	0	146705404	0	0	0	0	0	0	0	0	0	0	0	0	0	0	0	0	0	0	0	0	0	0	0	0	0	0
	SAIKDVSQQR		26.0157	Ala->Pro substitution	Unknown	1	0.0065	S-Fe16_GL0029954 [gene] locus=scaffold3556_3:30:314:+ [Complete] codon-table.11;S-Fe6_GL0023851 [gene] locus=scaffold123604_1:3:596:+ [Lack 5'-end] codon-table.11	0	0	0	0	0	0	0	0	0	0	0	0	0	0	0	0	0	0	0	0	0	0	0	0	0	0	0	0	4.62392e+06	0	0	0
	SAIKDVSQQR		27.0109	Ser->Asn substitution	S1	2	0.0051	S-Fe16_GL0029954 [gene] locus=scaffold3556_3:30:314:+ [Complete] codon-table.11;S-Fe6_GL0023851 [gene] locus=scaffold123604_1:3:596:+ [Lack 5'-end] codon-table.11	0	0	0	0	0	0	595469	0	0	0	0	0	0	0	0	0	0	0	0	0	0	0	0	0	0	0	0	0	0	0	0	0
	SAIKDVSQQR		27.9947	Formylation	Unknown	1	0.0064	S-Fe16_GL0029954 [gene] locus=scaffold3556_3:30:314:+ [Complete] codon-table.11;S-Fe6_GL0023851 [gene] locus=scaffold123604_1:3:596:+ [Lack 5'-end] codon-table.11	0	0	0	0	0	0	0	0	0	0	0	0	0	0	0	0	0	0	0	0	0	0	0	0	0	0	0	0	2.1464e+06	0	0	0
	SAIKDVSQQR		43.0059	Ala->Asn substitution	Unknown	8	0.0007	S-Fe16_GL0029954 [gene] locus=scaffold3556_3:30:314:+ [Complete] codon-table.11;S-Fe6_GL0023851 [gene] locus=scaffold123604_1:3:596:+ [Lack 5'-end] codon-table.11	0	0	0	0	0	0	0	0	0	0	0	0	0	2.36478e+06	0	0	0	0	0	0	2.45107e+06	0	0	0	0	0	0	0	0	0	0	0
	SAIKDVSQQR		57.0216	Ala->Gln substitution	A2	9	0.0006	S-Fe16_GL0029954 [gene] locus=scaffold3556_3:30:314:+ [Complete] codon-table.11;S-Fe6_GL0023851 [gene] locus=scaffold123604_1:3:596:+ [Lack 5'-end] codon-table.11	0	1.51225e+08	0	0	0	0	304395	83457	0	0	0	0	0	6.74927e+08	0	0	0	0	0	0	5.33397e+08	0	0	0	0	0	0	0	1315589904	0	0	0
90138	SAILAGHNVIVEKPAFSNPTELTEIIGLAK					2	0	1-2_GL0047230 [gene] locus=scaffold48108_2:1:771:- [Lack both ends] codon-table.11	0	0	0	0	0	0	0	0	0	0	0	1.04978e+06	645000	0	0	0	0	0	0	0	0	0	0	0	0	0	0	0	0	0	0	0
90139	SAILEWVGR					2	0.0008	1-1_GL0092241 [gene] locus=scaffold5911_3:1568:2788:+ [Complete] codon-table.11	0	1.27353e+06	0	0	0	0	1.51005e+06	0	0	0	0	0	0	0	0	0	0	0	0	0	0	0	0	0	0	0	0	0	0	0	0	0
90140	SAILEYLEQNYR					3	0.0001	S-Fe7_GL0158982 [gene] locus=scaffold135309_1:11410:14595:- [Complete] codon-table.11	0	0	0	0	0	0	0	0	0	0	0	0	0	0	0	0	0	0	0	0	0	0	0	0	0	0	0	2.01374e+06	0	2.73538e+06	0	0
90141	SAILNIACSGK					4	0.0001	G1-1A_GL0019840 [gene] locus=scaffold11336_4:1703:4111:+ [Complete] codon-table.11	0	0	3.77038e+06	0	0	0	0	0	0	9.68689e+06	6.18797e+06	0	0	0	0	0	0	0	0	0	0	0	0	0	0	8.42444e+06	0	0	0	0	0	0
90142	SAILNVACAGK					2	0.0008	S-Fe12_GL0004385 [gene] locus=scaffold11492_24:3:1469:+ [Lack both ends] codon-table.11	0	0	1.24908e+06	0	0	2.54229e+06	0	0	0	0	0	0	0	0	0	0	0	0	0	0	0	0	0	0	0	0	0	0	0	0	0	0
	SAILNVACAGK		-1.9792	Thr->Val substitution	Unknown	1	0.006	S-Fe12_GL0004385 [gene] locus=scaffold11492_24:3:1469:+ [Lack both ends] codon-table.11	0	0	0	0	0	0	0	0	0	0	0	0	0	0	0	0	0	0	0	0	0	0	0	0	0	0	0	0	5.34871e+06	0	0	0
