## Supplementary Data 7 for "MetaLab 2.0 enables accurate post-translational modifications profiling in metaproteomics" (part 118 of 150)

### Sheet: Modified peptides (continued)
Id	Sequence	Variable mods	Open mod mass	Possible open mod name	Possible open mod site	PSM count	P value	Protein	Intensity_Xu_20151106_HFDmice_D0_HFD1	Intensity_Xu_20151106_HFDmice_D0_HFD2	Intensity_Xu_20151106_HFDmice_D0_HFD3	Intensity_Xu_20151106_HFDmice_D0_HFD4	Intensity_Xu_20151106_HFDmice_D0_NCD1	Intensity_Xu_20151106_HFDmice_D0_NCD2	Intensity_Xu_20151106_HFDmice_D0_NCD3	Intensity_Xu_20151106_HFDmice_D0_NCD4	Intensity_Xu_20151106_HFDmice_D14_HFD1_151110221937	Intensity_Xu_20151106_HFDmice_D14_HFD2	Intensity_Xu_20151106_HFDmice_D14_HFD3	Intensity_Xu_20151106_HFDmice_D14_HFD4	Intensity_Xu_20151106_HFDmice_D14_NCD1	Intensity_Xu_20151106_HFDmice_D14_NCD2	Intensity_Xu_20151106_HFDmice_D14_NCD3	Intensity_Xu_20151106_HFDmice_D14_NCD4	Intensity_Xu_20151106_HFDmice_D29_HFD1	Intensity_Xu_20151106_HFDmice_D29_HFD2	Intensity_Xu_20151106_HFDmice_D29_HFD3	Intensity_Xu_20151106_HFDmice_D29_HFD4	Intensity_Xu_20151106_HFDmice_D29_NCD1	Intensity_Xu_20151106_HFDmice_D29_NCD2	Intensity_Xu_20151106_HFDmice_D29_NCD3	Intensity_Xu_20151106_HFDmice_D29_NCD4	Intensity_Xu_20151106_HFDmice_D43_HFD1	Intensity_Xu_20151106_HFDmice_D43_HFD2	Intensity_Xu_20151106_HFDmice_D43_HFD3	Intensity_Xu_20151106_HFDmice_D43_HFD4	Intensity_Xu_20151106_HFDmice_D43_NCD1	Intensity_Xu_20151106_HFDmice_D43_NCD2	Intensity_Xu_20151106_HFDmice_D43_NCD3	Intensity_Xu_20151106_HFDmice_D43_NCD4
90143	SAILNVACCGK					7	0.0001	MC-6-2_GL0175272 [gene] locus=scaffold132226_1:12378:14813:- [Complete] codon-table.11	0	0	1.98613e+06	0	0	3.49432e+06	0	4.50604e+06	0	0	0	0	0	0	0	1.919e+06	0	0	0	0	1.66248e+06	0	0	3.62522e+06	0	0	0	0	0	0	0	4.03302e+06
90144	SAILNVACSGK					17	0.001	S-Fe3_GL0135695 [gene] locus=scaffold10481_2:3:1031:+ [Lack both ends] codon-table.11	1.2518e+07	1.56033e+07	1.21044e+07	8.38428e+06	2.93064e+06	1.05373e+07	3.51588e+06	7.82497e+06	0	0	1.1589e+07	0	1.16371e+07	0	0	0	0	0	7.58376e+06	0	0	1.50645e+06	0	0	0	0	0	0	1.05697e+07	9.56824e+06	0	5.07964e+06
	SAILNVACSGK		0.9843	Asn->Asp substitution	N5	1	0.0002	S-Fe3_GL0135695 [gene] locus=scaffold10481_2:3:1031:+ [Lack both ends] codon-table.11	0	0	0	2.4543e+06	0	0	0	0	0	0	0	0	0	0	0	0	0	0	0	0	0	0	0	0	0	0	0	0	0	0	0	0
90145	SAILNVANVGK					1	0.0007	MC-6-2_GL0052292 [gene] locus=scaffold35419_5:509:2968:- [Complete] codon-table.11	0	0	0	0	0	0	0	0	0	0	0	0	0	0	1.97678e+07	0	0	0	0	0	0	0	0	0	0	0	0	0	0	0	0	0
90146	SAINHVSSVR					1	0.001	S-Fe2_GL0141131 [gene] locus=scaffold82908_1:477:2585:+ [Lack 3'-end] codon-table.11	0	0	0	0	0	0	0	0	0	0	0	0	0	0	0	0	0	157986	0	0	0	0	0	0	0	0	0	0	0	0	0	0
	SAINHVSSVR		0.9843	Asn->Asp substitution	N4	1	0.0001	S-Fe2_GL0141131 [gene] locus=scaffold82908_1:477:2585:+ [Lack 3'-end] codon-table.11	0	468336	0	0	0	0	0	0	0	0	0	0	0	0	0	0	0	0	0	0	0	0	0	0	0	0	0	0	0	0	0	0
	SAINHVSSVR		27.9947	Formylation	Unknown	1	0.0001	S-Fe2_GL0141131 [gene] locus=scaffold82908_1:477:2585:+ [Lack 3'-end] codon-table.11	0	0	0	0	0	0	0	0	0	0	0	0	0	0	0	0	0	0	0	0	0	0	0	0	0	0	0	0	0	0	0	0
90147	SAINQVSSIR					13	0.0007	S-Fe20_GL0174760 [gene] locus=scaffold171_2:8723:10456:- [Lack 5'-end] codon-table.11	0	1.59169e+07	0	0	1.26463e+07	4.38176e+06	8.77312e+06	3.46851e+06	0	0	0	0	0	0	0	0	49345227	0	1.14566e+07	0	2.5877e+07	4.99132e+06	0	0	2.13591e+07	0	3.9674e+07	0	1.47372e+07	3.36706e+06	0	0
	SAINQVSSIR		27.9947	Formylation	Unknown	2	0.0007	S-Fe20_GL0174760 [gene] locus=scaffold171_2:8723:10456:- [Lack 5'-end] codon-table.11	0	0	0	0	0	0	0	0	0	0	0	0	0	0	0	0	0	0	0	0	0	0	0	0	0	0	0	0	0	0	0	0
90148	SAINYVSDVR					36	0.0001	S-Fe5_GL0054391 [gene] locus=scaffold42623_1:1:396:+ [Lack 5'-end] codon-table.11	1.09405e+06	0	1.00803e+07	0	0	5.93949e+06	0	0	87632191	2.16048e+07	4.12586e+07	0	3.43428e+07	21296033	43682257	0	89929271	19900887	46601771	87041401	20478978	9.85022e+06	299041388	36885286	40957815	3.79597e+07	53668728	92165131	7.07864e+06	45636932	1.18151e+07	1.27934e+07
	SAINYVSDVR		0.9843	Asn->Asp substitution	Unknown	1	0.0005	S-Fe5_GL0054391 [gene] locus=scaffold42623_1:1:396:+ [Lack 5'-end] codon-table.11	0	0	0	0	0	0	0	0	0	0	0	0	0	0	0	0	0	0	0	0	0	0	0	0	0	0	0	0	0	0	0	0
	SAINYVSDVR		27.9947	Formylation	Unknown	1	0.0064	S-Fe5_GL0054391 [gene] locus=scaffold42623_1:1:396:+ [Lack 5'-end] codon-table.11	0	5.12665e+06	0	0	0	0	0	0	0	0	0	0	0	0	0	0	0	0	0	0	0	0	0	0	0	0	0	0	0	0	0	0
90149	SAINYVSDVRGTLGATQNR					1	0.0009	MH-6-1_GL0000043 [gene] locus=scaffold8_4:15207:17003:- [Complete] codon-table.11	0	0	0	0	0	0	0	0	0	0	0	0	0	0	0	0	0	0	0	0	0	0	2.12437e+06	0	0	0	0	0	0	0	0	0
90150	SAINYVSGIR					2	0.0001	MH-6-5_GL0112728 [gene] locus=scaffold73451_3:501:1799:- [Lack 5'-end] codon-table.11	0	0	0	0	0	5.74607e+06	0	0	0	0	0	0	4.97294e+06	0	0	0	0	0	0	0	0	0	0	0	0	0	0	0	0	0	0	0
	SAINYVSGIR		27.9947	Formylation	Unknown	3	0.0011	MH-6-5_GL0112728 [gene] locus=scaffold73451_3:501:1799:- [Lack 5'-end] codon-table.11	0	0	0	0	0	0	0	0	0	0	0	0	0	0	0	0	0	0	0	1.48417e+06	0	0	0	0	0	0	0	0	0	0	0	0
90151	SAINYVSGVR					2	0.0002	S-Fe7_GL0261933 [gene] locus=scaffold62891_2:2:2047:+ [Lack both ends] codon-table.11	0	0	0	0	0	4.98617e+06	0	0	0	0	0	0	41590485	0	0	0	0	0	0	0	0	0	0	0	0	0	0	0	0	0	0	0
	SAINYVSGVR		27.9947	Formylation	Unknown	1	0.0109	S-Fe7_GL0261933 [gene] locus=scaffold62891_2:2:2047:+ [Lack both ends] codon-table.11	0	0	0	0	0	0	0	0	0	0	0	0	0	0	0	0	0	0	0	0	0	0	0	0	0	0	0	0	0	0	0	0
90152	SAINYVSGVRGDLGATQNR		27.9947	Formylation	Unknown	1	0	S-Fe7_GL0261933 [gene] locus=scaffold62891_2:2:2047:+ [Lack both ends] codon-table.11	0	0	0	0	0	0	0	0	0	0	0	0	0	0	0	0	0	205512	0	0	0	0	0	0	0	0	0	0	0	0	0	0
90153	SAINYVSSVR					13	0.0001	S-Fe20_GL0013812 [gene] locus=scaffold94483_3:1:594:+ [Lack 5'-end] codon-table.11	0	1.44385e+07	12383011	0	3.97682e+06	1.68092e+07	0	0	0	0	0	0	3.83591e+06	0	0	0	0	2.71898e+06	0	0	40652490	0	0	0	0	6.16054e+06	2.21763e+07	0	5.10796e+07	0	3.16e+07	0
	SAINYVSSVR		27.9947	Formylation	Unknown	2	0.005	S-Fe20_GL0013812 [gene] locus=scaffold94483_3:1:594:+ [Lack 5'-end] codon-table.11	0	0	0	0	4.44544e+06	0	0	0	0	0	0	0	0	0	0	0	0	0	0	0	0	0	0	0	0	0	0	0	0	0	0	0
	SAINYVSSVR		85.0162	Unknown		2	0.006	S-Fe20_GL0013812 [gene] locus=scaffold94483_3:1:594:+ [Lack 5'-end] codon-table.11	0	0	0	0	0	0	0	0	0	0	0	0	0	0	0	0	0	0	0	0	0	0	0	0	0	0	0	0	0	0	0	0
90154	SAIQDVSETR					3	0.0007	1-1_GL0075090 [gene] locus=scaffold4645_3:3698:4843:- [Complete] codon-table.11	0	0	0	0	0	6.63009e+06	0	0	0	0	0	0	0	3.16906e+07	0	0	0	0	0	0	0	0	0	0	0	0	0	0	3.45685e+07	0	0	0
90155	SAIQDVSK					9	0.0008	G1-1A_GL0081028 [gene] locus=scaffold63502_1:22:705:- [Lack 5'-end] codon-table.11	0	0	516172088	6.05831e+07	2.97224e+07	0	0	261528574	0	0	0	0	0	0	0	0	0	0	0	0	0	0	0	0	0	0	0	0	117007210	0	0	0
	SAIQDVSK		0.9843	Asn->Asp substitution	Unknown	1	0.0004	G1-1A_GL0081028 [gene] locus=scaffold63502_1:22:705:- [Lack 5'-end] codon-table.11	0	0	0	0	0	0	0	0	0	0	0	0	0	1.03242e+07	0	0	0	0	0	0	0	0	0	0	0	0	0	0	0	0	0	0
	SAIQDVSK		43.0059	Ala->Asn substitution	Unknown	1	0.0006	G1-1A_GL0081028 [gene] locus=scaffold63502_1:22:705:- [Lack 5'-end] codon-table.11	0	0	0	0	772047	0	0	0	0	0	0	0	0	0	0	0	0	0	0	0	0	0	0	0	0	0	0	0	0	0	0	0
	SAIQDVSK		57.0216	Ala->Gln substitution	Unknown	1	0.0004	G1-1A_GL0081028 [gene] locus=scaffold63502_1:22:705:- [Lack 5'-end] codon-table.11	0	0	0	0	0	0	0	0	0	0	0	0	0	0	0	0	0	0	0	0	0	0	0	0	0	0	0	0	0	0	0	0
90156	SAIQDVSKQR					27	0.0007	G1-1A_GL0081028 [gene] locus=scaffold63502_1:22:705:- [Lack 5'-end] codon-table.11	0	45016996	3.30245e+07	49908422	118149225	1.41395e+07	0	37414697	0	0	0	0	0	1.67091e+06	0	0	0	538637	0	0	686971	0	0	0	0	0	0	0	1.21269e+07	0	0	0
	SAIQDVSKQR		0.9475	Lys->Glu substitution	Unknown	1	0.0097	G1-1A_GL0081028 [gene] locus=scaffold63502_1:22:705:- [Lack 5'-end] codon-table.11	0	0	0	0	0	0	0	37414697	0	0	0	0	0	0	0	0	0	0	0	0	0	0	0	0	0	0	0	0	0	0	0	0
	SAIQDVSKQR		43.0059	Ala->Asn substitution	Unknown	4	0.0024	G1-1A_GL0081028 [gene] locus=scaffold63502_1:22:705:- [Lack 5'-end] codon-table.11	0	1.27725e+06	0	0	733546	0	0	0	0	0	0	0	0	0	0	0	0	0	0	0	0	0	0	0	0	0	0	0	0	0	0	0
	SAIQDVSKQR		57.0216	Ala->Gln substitution	A2	4	0.0006	G1-1A_GL0081028 [gene] locus=scaffold63502_1:22:705:- [Lack 5'-end] codon-table.11	0	0	0	0	0	0	0	199655	0	0	0	0	0	0	0	0	0	0	0	0	0	0	0	0	0	0	0	0	0	0	0	0
90157	SAIQLADFAK					4	0.0008	MH-6-4_GL0028431 [gene] locus=scaffold12704_8:2917:5799:+ [Complete] codon-table.11	0	0	883319	0	5.86274e+06	0	0	3.23071e+06	0	0	0	0	0	0	0	0	0	0	0	0	0	0	0	0	0	0	0	0	0	0	0	0
90158	SAIQLAGFAK					1	0.0008	MH-0-5_GL0058848 [gene] locus=scaffold41700_2:13930:16968:- [Complete] codon-table.11	0	0	0	0	0	0	0	0	0	0	0	0	0	0	0	0	0	0	0	0	0	0	0	0	0	0	0	0	9.62425e+06	0	0	0
90159	SAIQLLNFEKTDVLAPGDSQTVEVK					1	0.0012	MH-6-4_GL0043235 [gene] locus=scaffold21247_1:477:3722:- [Complete] codon-table.11	0	4.81586e+06	0	0	0	0	0	0	0	0	0	0	0	0	0	0	0	0	0	0	0	0	0	0	0	0	0	0	0	0	0	0
90160	SAIQNVSK					4	0.0008	S-Fe6_GL0143423 [gene] locus=scaffold4090_1:38957:39709:+ [Complete] codon-table.11	0	0	0	0	0	0	1.10525e+06	0	0	0	0	0	0	6.52382e+06	0	0	0	0	0	0	949963	0	0	0	0	0	0	0	2.23488e+07	0	0	0
90161	SAIQNVSKQR		43.0059	Ala->Asn substitution	Unknown	2	0.0002	S-Fe6_GL0143423 [gene] locus=scaffold4090_1:38957:39709:+ [Complete] codon-table.11	0	0	0	0	0	0	0	0	0	0	0	0	0	0	0	0	0	0	0	0	0	0	0	0	0	0	0	0	0	0	0	0
90162	SAISDVSEER					4	0.0007	MC-6-1_GL0104720 [gene] locus=scaffold73638_4:3600:4745:- [Complete] codon-table.11	0	0	3.08013e+06	9.05075e+06	1.15963e+07	0	0	9680780	0	0	0	0	0	0	0	0	0	0	0	0	0	0	0	0	0	0	0	0	0	0	0	0
90163	SAISDVSEERSK					1	0.0009	MC-6-1_GL0104720 [gene] locus=scaffold73638_4:3600:4745:- [Complete] codon-table.11	0	0	0	0	0	0	0	1.27062e+06	0	0	0	0	0	0	0	0	0	0	0	0	0	0	0	0	0	0	0	0	0	0	0	0
90164	SAISGSKPVMR					1	0.002	S-Fe1_GL0142667 [gene] locus=scaffold80869_1:37114:39153:- [Complete] codon-table.11	0	0	0	0	0	0	0	0	0	778436	0	0	0	0	0	0	0	0	0	0	0	0	0	0	0	0	0	0	0	0	0	0
90165	SAITDVQGVYTGAQNVK					5	0	7_GL0053302 [gene] locus=scaffold52839_2:1:915:+ [Lack both ends] codon-table.11	0	3.57955e+06	0	0	0	0	4.73346e+06	3.28183e+06	0	0	0	0	2.48049e+07	0	0	0	0	0	0	0	0	0	0	0	0	0	0	0	0	0	0	0
90166	SAITEIYAR					9	0.0007	11_GL0062569 [gene] locus=scaffold103765_1:66112:67437:+ [Complete] codon-table.11	0	0	0	0	1.63273e+07	0	0	6.10723e+06	0	1.26449e+07	0	0	0	0	86182435	0	0	4.64166e+06	0	7.32357e+06	0	20261999	0	0	0	1.17609e+07	0	0	3.95366e+06	0	0	0
90167	SAITMDDGYIYGLPAGER					7	0	MC-6-2_GL0050619 [gene] locus=scaffold33818_3:2:1666:+ [Lack 5'-end] codon-table.11	0	0	0	0	0	0	0	0	0	0	0	6.88832e+06	0	4.60339e+06	0	0	0	1.4061e+06	0	6.25194e+06	0	0	0	0	0	2.44938e+06	0	0	3.33571e+06	2.464e+06	0	0
90168	SAITMDDGYIYGLPSGER					3	0	S-Fe12_GL0009506 [gene] locus=scaffold15064_4:3:845:- [Lack 3'-end] codon-table.11	0	0	0	0	0	0	0	0	0	0	1.59452e+07	0	0	0	0	5.65586e+06	0	0	0	0	0	0	0	0	0	0	0	0	0	0	0	3.21168e+06
90169	SAITMSDGGIYGLPSGER					8	0	S-Fe9_GL0105589 [gene] locus=scaffold56366_3:3:632:- [Lack 3'-end] codon-table.11	0	0	0	0	0	0	0	0	5.69735e+06	0	1.14839e+07	0	0	0	0	0	0	0	0	0	1.78832e+07	5.14672e+06	0	0	0	0	3.7737e+06	0	1.07176e+07	5.36796e+06	4.93434e+06	0
	SAITMSDGGIYGLPSGER		57.0216	Ala->Gln substitution	Unknown	1	0.0002	S-Fe9_GL0105589 [gene] locus=scaffold56366_3:3:632:- [Lack 3'-end] codon-table.11	0	0	0	0	0	0	0	0	0	0	0	0	0	0	0	0	0	0	0	0	0	0	0	0	0	0	0	0	0	0	0	0
90170	SAITQVEKPETE					5	0.0001	38_GL0147849 [gene] locus=scaffold2961_2:8361:8675:- [Complete] codon-table.11	0	0	0	0	0	0	0	0	0	1.50662e+07	0	2.22768e+07	0	0	0	0	0	6.44266e+06	0	0	0	0	0	0	0	1.77257e+07	0	13681058	0	0	0	0
90171	SAIVDACAK					3	0.0008	MC-0-3_GL0067732 [gene] locus=scaffold52363_3:13632:15119:- [Complete] codon-table.11	0	0	6165707	0	0	3.73657e+06	0	8.17048e+06	0	0	0	0	0	0	0	0	0	0	0	0	0	0	0	0	0	0	0	0	0	0	0	0
90172	SAIVDGEYYDENAVK					3	0	G1-5A_GL0194764 [gene] locus=scaffold138838_2:837:1337:- [Complete] codon-table.11	0	0	0	4.7577e+06	0	2.2475e+06	0	0	0	0	0	0	0	0	0	0	0	0	0	0	2.93304e+06	0	0	0	0	0	0	0	0	0	0	0
90173	SAIVWLCQLTGKPILK					13	0	S-Fe10_GL0129725 [gene] locus=scaffold2160_8:1135:3126:+ [Complete] codon-table.11;S-Fe9_GL0019366 [gene] locus=scaffold42674_5:223:807:- [Complete] codon-table.11	0	0	0	99307.9	0	0	0	0	0	1.19851e+06	0	1.84792e+06	0	0	0	1.18578e+06	1.07276e+06	1.0014e+06	0	0	0	0	0	542656	1.27766e+06	2.64769e+06	607745	0	847863	0	0	4.55039e+06
90174	SAIYRIPLDGGPAVELENFTPTPLPDGYEGSSNLR					1	0	1-7_GL0007924 [gene] locus=scaffold3548_3:2:2437:- [Complete] codon-table.11	0	0	0	0	0	0	0	0	0	0	0	0	0	0	1.04825e+06	0	0	0	0	0	0	0	0	0	0	0	0	0	0	0	0	0
90175	SAIYTPFAQAIPNVPVIDR					25	0	S-Fe18_GL0000511 [gene] locus=scaffold14906_2:8584:10515:- [Complete] codon-table.11	0	0	0	0	0	0	0	0	4.15694e+06	3.24457e+06	1.115e+07	0	0	2.50366e+06	1.25931e+06	4.60799e+06	7.18754e+06	0	0	2.34442e+06	0	0	0	2.6126e+06	5.5718e+06	3.1046e+06	7.75437e+06	1.92292e+06	0	1.78446e+06	0	8.64562e+06
90176	SAIYTPFAQAIPNVPVIDRDACIK					3	0	MC-6-2_GL0171874 [gene] locus=scaffold131263_1:4356:6344:- [Complete] codon-table.11	0	0	0	0	0	0	0	0	0	0	0	0	0	0	1.7037e+06	1.48468e+06	0	0	0	0	0	0	1.95149e+06	0	0	0	0	0	0	0	0	0
90177	SAIYTPFAQAIPNVPVIDREACIK					49	0	S-Fe20_GL0164694 [gene] locus=scaffold2661_1:223:2211:- [Complete] codon-table.11	0	0	0	0	2.44697e+06	0	509051	1.35943e+06	5.6993e+07	1.09633e+07	1.06254e+08	1.35762e+06	1.3977e+07	8041311	3.02781e+06	2.68263e+07	4.0649e+07	9.36302e+06	12937162	1.41527e+07	5.32413e+06	5.77813e+06	5.95088e+06	2.24939e+07	6.59853e+07	1.40465e+07	2.9131e+07	0	6.23587e+06	1.26701e+07	0	5.09066e+07
	SAIYTPFAQAIPNVPVIDREACIK		52.9122	Unknown		2	0.0001	S-Fe20_GL0164694 [gene] locus=scaffold2661_1:223:2211:- [Complete] codon-table.11	0	0	0	0	0	0	0	0	0	0	0	0	0	0	0	0	0	0	12937162	0	0	0	0	0	0	0	0	0	0	0	0	5.09066e+07
	SAIYTPFAQAIPNVPVIDREACIK		57.0216	Ala->Gln substitution	A2	1	0.0002	S-Fe20_GL0164694 [gene] locus=scaffold2661_1:223:2211:- [Complete] codon-table.11	0	0	0	0	0	0	0	0	0	0	0	0	0	0	0	0	0	0	0	0	0	0	0	0	0	0	0	0	0	0	0	0
90178	SAIYTPFAQAIPNVPVIDREACIKFK					6	0	S-Fe20_GL0164694 [gene] locus=scaffold2661_1:223:2211:- [Complete] codon-table.11	0	0	0	0	0	0	0	0	0	0	3.28598e+06	0	0	0	0	0	0	0	0	961513	0	0	0	1.18181e+06	5.22699e+06	0	0	0	0	0	0	2.56827e+06
90179	SAIYTPFAQAIPNVPVIDRENCIK					1	0	S-Fe18_GL0000511 [gene] locus=scaffold14906_2:8584:10515:- [Complete] codon-table.11	0	0	0	0	0	0	0	0	0	4.19887e+06	0	0	0	0	0	0	0	0	0	0	0	0	0	0	0	0	0	0	0	0	0	0
90180	SAIYTPFAQAIPNVPVIDRESCIK					2	0	Group2-8A_GL0053839 [gene] locus=scaffold35787_3:6984:8969:- [Complete] codon-table.11	0	0	0	0	0	0	0	0	0	0	0	0	0	0	0	8.48018e+06	0	0	0	0	0	0	0	0	0	0	0	0	0	0	0	3.0139e+06
90181	SAKADLSILHPLPR		-286.164	Unknown		8	0	S-Fe1_GL0125433 [gene] locus=scaffold24258_4:3:1025:+ [Lack 5'-end] codon-table.11	0	0	0	0	0	0	0	0	0	0	0	0	0	0	0	0	0	0	0	0	0	0	0	0	0	0	0	0	0	0	0	0
90182	SAKDAFFPQSEGLYTVK					22	0	S-Fe3_GL0033285 [gene] locus=scaffold4579_24:798:1829:- [Complete] codon-table.11	0	0	0	0	0	0	0	0	5.38332e+06	0	1.26977e+07	0	0	4.68154e+06	0	4.93048e+06	9.00878e+06	3.22693e+06	0	5.98979e+06	1.62008e+06	0	0	0	3.62291e+06	0	4.73556e+06	2.82364e+06	0	3.49333e+06	0	3.98953e+06
90183	SAKDAFFPQSEGLYTVKK					13	0	S-Fe3_GL0033285 [gene] locus=scaffold4579_24:798:1829:- [Complete] codon-table.11	0	0	0	0	0	0	0	0	7.87914e+06	0	11019176	0	0	5.54539e+06	2.09808e+06	2.95545e+06	6.18595e+06	0	0	0	0	0	0	6.18121e+06	1.16008e+07	0	0	3.71012e+06	0	3.79496e+06	0	8.6233e+06
90184	SAKEILFDAK					9	0.0008	MC-6-2_GL0116845 [gene] locus=scaffold92712_2:11202:12845:+ [Complete] codon-table.11	0	0	0	0	0	0	0	0	0	4.00677e+06	0	5.18378e+06	2.6983e+06	0	1.66331e+06	0	3.57424e+06	0	0	0	0	0	1.45498e+06	0	5.77313e+06	0	0	0	0	0	1.30754e+06	0
90185	SAKETAENTQSEIK					2	0.0007	G1-7A_GL0054004 [gene] locus=scaffold31938_3:10954:11601:- [Lack 5'-end] codon-table.11	0	0	0	420897	0	0	0	0	0	0	0	0	0	0	0	0	0	0	0	0	813027	0	0	0	0	0	0	0	0	0	0	0
90186	SAKIFYQEDCNLSLLEGK	42.0106@n-term	-271.154	Unknown		1	0.0007	S-Fe2_GL0136707 [gene] locus=scaffold68032_16:390:1412:+ [Complete] codon-table.11	0	0	0	0	0	0	0	0	0	0	0	0	0	0	0	0	0	0	0	5.44816e+06	0	0	0	0	0	0	0	0	0	0	0	0
90187	SAKPASIDVK					2	0.0008	1-3_GL0079293 [gene] locus=scaffold10102_13:1043:2176:- [Complete] codon-table.11	372437	0	0	0	712606	0	0	0	0	0	0	0	0	0	0	0	0	0	0	0	0	0	0	0	0	0	0	0	0	0	0	0
90188	SAKPAVAFGGK					11	0.0007	S-Fe3_GL0168450 [gene] locus=scaffold43214_20:2728:4002:+ [Complete] codon-table.11	0	0	0	0	0	0	0	0	1.48665e+06	7.2639e+06	0	0	0	9.31877e+06	0	1.11667e+07	9.30661e+06	1.21812e+06	0	0	0	0	0	2.78553e+06	1.11807e+07	0	0	0	0	6.66792e+06	3760752	0
	SAKPAVAFGGK		-286.164	Unknown		2	0.0139	S-Fe3_GL0168450 [gene] locus=scaffold43214_20:2728:4002:+ [Complete] codon-table.11	0	0	873024	0	0	0	0	0	0	0	0	0	0	0	0	0	0	0	0	0	0	0	0	0	0	0	0	0	0	0	0	0
	SAKPAVAFGGK		-169.121	Unknown		1	0.0137	S-Fe3_GL0168450 [gene] locus=scaffold43214_20:2728:4002:+ [Complete] codon-table.11	0	0	0	0	0	0	0	0	0	0	0	0	0	0	0	0	0	0	0	0	0	0	0	0	0	0	0	0	0	0	0	0
	SAKPAVAFGGK		-159.101	Unknown		1	0.0142	S-Fe3_GL0168450 [gene] locus=scaffold43214_20:2728:4002:+ [Complete] codon-table.11	0	0	0	0	0	0	0	0	0	0	0	0	0	0	0	0	0	0	0	0	0	0	0	0	0	0	0	0	0	0	0	0
	SAKPAVAFGGK		11.9999	Addition of Carbon to cysteine	Unknown	1	0.0071	S-Fe3_GL0168450 [gene] locus=scaffold43214_20:2728:4002:+ [Complete] codon-table.11	0	0	0	0	0	0	0	0	0	0	0	0	0	0	0	0	0	0	0	0	0	0	0	0	0	0	0	0	0	0	0	0
	SAKPAVAFGGK		12.0361	Thr->Leu/Ile substitution	Unknown	2	0.0049	S-Fe3_GL0168450 [gene] locus=scaffold43214_20:2728:4002:+ [Complete] codon-table.11	0	0	0	0	0	0	0	0	0	0	0	0	0	0	0	0	0	0	0	0	0	0	0	0	0	0	0	0	0	0	0	0
90189	SAKQEADTLR					1	0.001	6-2_GL0065691 [gene] locus=scaffold33425_4:514:1809:- [Lack 5'-end] codon-table.11	0	0	0	0	0	0	0	0	0	0	0	0	0	0	377810	0	0	0	0	0	0	0	0	0	0	0	0	0	0	0	0	0
90190	SALAAACAAEASAK					46	0	Group2-1A_GL0066321 [gene] locus=scaffold45008_4:15010:17004:+ [Complete] codon-table.11	1.93598e+07	1.82004e+07	7.35373e+06	2.98766e+07	8.75282e+06	1.57029e+07	5.89508e+06	2.43902e+07	0	0	9.43912e+06	0	0	81352485	1.97958e+07	4.5806e+07	0	1.475e+06	2.07065e+06	4.37948e+06	1.46809e+07	0	4.57916e+07	2.41237e+07	0	5.10854e+06	0	0	7.25837e+06	116929906	3.99878e+06	92283650
	SALAAACAAEASAK		-25.0316	Unknown		1	0.0009	Group2-1A_GL0066321 [gene] locus=scaffold45008_4:15010:17004:+ [Complete] codon-table.11	0	0	0	0	0	0	0	0	0	0	0	0	0	0	0	0	0	0	0	0	0	0	0	0	0	0	0	0	0	0	0	0
	SALAAACAAEASAK		-9.0364	Arg->Phe substitution	Unknown	1	0.0049	Group2-1A_GL0066321 [gene] locus=scaffold45008_4:15010:17004:+ [Complete] codon-table.11	0	0	0	0	0	0	0	0	0	0	0	0	0	0	0	0	0	0	0	0	0	0	0	0	0	0	0	0	0	1.72538e+06	0	0
	SALAAACAAEASAK		22.9357	Unknown		3	0.0008	Group2-1A_GL0066321 [gene] locus=scaffold45008_4:15010:17004:+ [Complete] codon-table.11	0	0	0	0	0	0	0	0	0	0	0	0	0	572058	0	0	0	0	0	0	0	0	0	0	0	0	0	0	0	0	134213	0
90191	SALAAACAAEASAKGLYDKLSGSAESK					1	0	Group2-1A_GL0066321 [gene] locus=scaffold45008_4:15010:17004:+ [Complete] codon-table.11	0	0	0	0	0	0	0	0	0	0	0	0	0	0	0	0	0	0	0	0	0	0	0	0	0	0	0	0	0	1.7783e+06	0	0
90192	SALAACGAQCHVAK					34	0	10_GL0100071 [gene] locus=scaffold64589_3:14995:15498:+ [Complete] codon-table.11	1.10246e+07	0	0	0	0	5.24629e+06	0	8.29507e+06	6.66065e+06	3.81349e+07	9.67362e+06	0	20399680	0	0	0	5.19358e+06	8.2241e+06	8.32364e+06	1.05019e+07	1.64598e+07	0	8.01823e+06	4.43915e+06	3.71629e+07	2.08334e+07	0	2.93079e+07	1.04343e+07	1.12091e+07	0	0
90193	SALADVAQGDSVAVPNDTTNEAR					2	0	6-1_GL0090046 [gene] locus=scaffold44456_1:29:847:- [Complete] codon-table.11	0	0	0	0	0	0	0	0	0	0	0	0	0	1.08259e+07	0	0	0	0	0	0	0	0	0	0	0	0	0	0	0	0	0	0
90194	SALAENTDFGR					3	0.0001	6-1_GL0053054 [gene] locus=scaffold66686_1:93526:94071:- [Complete] codon-table.11	0	1.60281e+06	3.99105e+06	0	0	1.92846e+06	0	0	0	0	0	0	0	0	0	0	0	0	0	0	0	0	0	0	0	0	0	0	0	0	0	0
90195	SALAGSVATMDR					15	0.0001	S-Fe13_GL0038797 [gene] locus=scaffold1041_3:1:1260:+ [Lack 5'-end] codon-table.11	4.22708e+06	0	0	0	0	0	0	0	0	3.64832e+06	0	7.6909e+06	0	0	0	4.55635e+06	3.15807e+06	1.72438e+06	2.55344e+06	0	0	4.18875e+06	3.96295e+06	3994375	0	0	0	3.76005e+06	5.62737e+06	2.65538e+06	3.00455e+06	5.36715e+06
	SALAGSVATMDR		0.9843	Asn->Asp substitution	Unknown	1	0.0002	S-Fe13_GL0038797 [gene] locus=scaffold1041_3:1:1260:+ [Lack 5'-end] codon-table.11	0	0	0	0	0	0	0	0	0	0	0	0	0	0	0	0	0	0	0	0	4.13139e+06	0	0	0	0	0	0	0	0	0	0	0
90196	SALAGVSPEK					11	0.0007	1-1_GL0125210 [gene] locus=scaffold59457_2:145:918:+ [Complete] codon-table.11	0	7.37385e+06	3.37418e+06	0	1.07369e+07	4.73557e+06	9.83822e+06	0	0	0	0	0	0	0	8.30888e+06	0	0	0	0	0	7.16448e+06	0	0	0	0	0	0	0	3.90161e+06	0	0	8.85511e+06
	SALAGVSPEK		-0.9841	Asp->Asn substitution	Unknown	1	0.0066	1-1_GL0125210 [gene] locus=scaffold59457_2:145:918:+ [Complete] codon-table.11	0	0	2.18557e+06	0	0	0	0	0	0	0	0	0	0	0	0	0	0	0	0	0	0	0	0	0	0	0	0	0	0	0	0	0
90197	SALAGVSPEKVR					4	0.0007	1-1_GL0125210 [gene] locus=scaffold59457_2:145:918:+ [Complete] codon-table.11	0	0	0	0	9.94047e+06	0	3.60177e+06	0	0	0	0	0	0	0	0	0	0	0	0	0	0	0	0	0	0	0	0	0	0	0	2.87622e+06	0
90198	SALALCNANTAK					1	0.0008	6-2_GL0028376 [gene] locus=scaffold51026_1:10821:12434:- [Complete] codon-table.11	0	0	0	8.1599e+06	0	0	0	0	0	0	0	0	0	0	0	0	0	0	0	0	0	0	0	0	0	0	0	0	0	0	0	0
90199	SALALMNANTAK					2	0.0008	MC-6-2_GL0146904 [gene] locus=scaffold118532_1:3:602:+ [Lack both ends] codon-table.11	0	0	0	0	0	0	0	3.95934e+06	0	0	0	0	0	0	0	0	0	4.42888e+06	0	0	0	0	0	0	0	0	0	0	0	0	0	0
90200	SALANAENNAELSVDTLVVK					11	0	10_GL0021248 [gene] locus=scaffold25442_1:34470:34808:- [Complete] codon-table.11	1.0779e+06	0	0	0	0	772431	0	0	0	0	0	0	0	0	0	0	0	624261	0	824764	2.75163e+06	1.15953e+06	0	0	0	0	0	9.90758e+06	0	3.02783e+06	0	0
90201	SALAPGQEGELEALAR					4	0	S-Fe20_GL0016441 [gene] locus=scaffold37979_1:1:918:+ [Complete] codon-table.11	0	0	0	0	0	0	849481	0	0	0	0	0	0	0	0	0	0	4.13242e+06	1.74347e+06	0	0	0	0	0	0	3.23039e+06	0	0	0	0	0	0
90202	SALATVSAQR					2	0.0008	S-Fe3_GL0126484 [gene] locus=scaffold3180_1:1601:3133:- [Complete] codon-table.11	0	0	0	1.05974e+07	0	0	0	0	0	0	0	0	0	7.42884e+06	0	0	0	0	0	0	0	0	0	0	0	0	0	0	0	0	0	0
90203	SALDAALDGAGVAYQDYDSNNSQTTQTEQIDTAIAQGAK					2	0	G1-5A_GL0104826 [gene] locus=scaffold70507_2:78041:79270:+ [Complete] codon-table.11	0	0	0	0	0	3.77267e+06	0	0	0	0	0	0	0	0	0	0	0	0	0	0	0	0	0	0	0	0	0	0	0	0	0	0
90204	SALDAFRVPVCAAAGELSAR					1	0	10_GL0039384 [gene] locus=scaffold23251_1:7702:8403:- [Complete] codon-table.11	0	0	0	0	0	0	0	0	0	0	0	0	0	0	0	0	0	0	0	0	0	0	0	0	0	0	0	857551	0	0	0	0
90205	SALDDLGLDYVVNEGDGAFYGPK		-0.9962	Unknown		2	0	4-3_GL0034803 [gene] locus=scaffold26530_3:2:838:+ [Lack 5'-end] codon-table.11	0	0	0	0	0	0	0	0	0	0	0	0	0	0	0	4.2508e+06	0	0	0	0	0	0	0	0	0	0	0	0	0	0	0	0
90206	SALDGAVKR					2	0.0007	S-Fe3_GL0145366 [gene] locus=scaffold348_1:51124:54081:+ [Complete] codon-table.11	0	0	0	0	503063	1.03539e+06	0	0	0	0	0	0	0	0	0	0	0	0	0	0	0	0	0	0	0	0	0	0	0	0	0	0
90207	SALDLGDSSWK					8	0.0001	S-Fe3_GL0135094 [gene] locus=scaffold103867_6:3:896:+ [Lack 5'-end] codon-table.11	0	0	0	0	0	0	0	0	4.44435e+07	15105205	2.44193e+07	0	0	0	0	0	5.4403e+07	3.67037e+06	0	0	0	0	0	0	49716894	0	0	0	0	0	0	0
90208	SALDSALEGK					5	0.0008	G1-1A_GL0084697 [gene] locus=scaffold67290_2:5294:6439:- [Complete] codon-table.11	0	2.4538e+06	0	0	0	1.98847e+06	0	4.86842e+06	0	0	0	0	0	0	0	0	0	0	0	0	0	0	0	7.79065e+06	0	0	0	0	0	0	0	5.86306e+06
	SALDSALEGK		27.9947	Formylation	Unknown	1	0.0086	G1-1A_GL0084697 [gene] locus=scaffold67290_2:5294:6439:- [Complete] codon-table.11	0	0	0	0	0	0	0	0	0	0	0	0	0	0	0	0	0	0	0	0	0	0	0	0	0	0	0	0	0	0	0	0
90209	SALEAGVNQLADTVR					5	0	16_GL0049962 [gene] locus=scaffold1613_4:8112:9734:+ [Complete] codon-table.11	0	0	0	0	0	0	0	0	0	0	0	0	0	0	0	7.06608e+06	0	0	0	0	0	0	9.10158e+06	3.74209e+06	0	0	0	0	0	0	0	5.14502e+06
	SALEAGVNQLADTVR		14.0157	Val->Leu/Ile substitution	Unknown	3	0	16_GL0049962 [gene] locus=scaffold1613_4:8112:9734:+ [Complete] codon-table.11	0	0	0	0	0	0	0	0	0	0	0	0	0	0	0	0	0	0	0	0	0	0	0	0	0	0	0	0	0	0	0	0
	SALEAGVNQLADTVR		57.0216	Ala->Gln substitution	Unknown	2	0	16_GL0049962 [gene] locus=scaffold1613_4:8112:9734:+ [Complete] codon-table.11	0	0	0	0	0	0	0	0	0	0	0	0	0	0	0	0	0	0	0	0	0	0	0	0	0	0	0	0	0	0	0	0
	SALEAGVNQLADTVR		71.0368	Acrylamide adduct	Unknown	2	0	16_GL0049962 [gene] locus=scaffold1613_4:8112:9734:+ [Complete] codon-table.11	0	0	0	0	0	0	0	0	0	0	0	0	0	0	0	0	0	0	0	0	0	0	0	2.59178e+06	0	0	0	0	0	0	0	0
90210	SALEAQSITR					18	0.0007	23_GL0081909 [gene] locus=scaffold11520_1:53:1936:- [Lack 5'-end] codon-table.11	3.83424e+06	0	0	0	0	4177480	0	0	3.64881e+06	0	0	1.9552e+07	1.40789e+07	0	2.90395e+06	0	4.04457e+07	1.72116e+07	3.56031e+07	4.18625e+07	1.61506e+07	0	0	0	6.96106e+07	31579539	4.18803e+07	2.42143e+07	0	0	0	0
90211	SALEDDKYR					6	0.0007	5-4_GL0075946 [gene] locus=scaffold49541_5:2:670:+ [Lack both ends] codon-table.11	0	2.75058e+06	0	0	1.49225e+06	2.26764e+06	0	0	0	0	0	0	0	0	0	0	0	0	0	0	0	0	0	0	0	0	0	0	0	0	0	0
90212	SALEEYTVSYYVDGVR					2	0	S-Fe20_GL0030665 [gene] locus=scaffold50390_4:3:3503:- [Lack both ends] codon-table.11	0	0	0	0	0	0	0	0	0	0	0	0	0	0	0	0	0	0	0	0	2.94267e+06	0	0	0	0	0	0	0	0	0	0	0
90213	SALEFGVAASALK					1	0.0008	S-Fe20_GL0056130 [gene] locus=scaffold3593_2:19714:20745:+ [Complete] codon-table.11	0	0	0	0	0	0	0	0	0	0	0	0	0	0	0	0	0	0	0	0	1.73167e+06	0	0	0	0	0	0	0	0	0	0	0
90214	SALEGDLVNPAPFISNPPYR					6	0.0001	10_GL0043430 [gene] locus=scaffold27770_1:32404:33984:- [Complete] codon-table.11	0	0	0	0	0	0	0	0	0	1.2912e+06	0	0	0	0	0	0	0	0	392666	0	0	1.04398e+06	0	0	0	0	0	0	1.14772e+06	0	0	0
90215	SALEGLSLPGK					1	0.0008	23_GL0117377 [gene] locus=scaffold75432_1:62:1990:- [Complete] codon-table.11	0	0	0	0	0	0	0	0	0	0	0	0	0	0	0	0	1.99756e+06	0	0	0	0	0	0	0	0	0	0	0	0	0	0	0
90216	SALEIWK					27	0.0008	S-Fe10_GL0062049 [gene] locus=scaffold378_1:2733:3209:+ [Complete] codon-table.11	0	0	0	2.41553e+06	0	0	3.05013e+06	0	7.98426e+06	9.50322e+06	8.57169e+06	1.78218e+07	4.98931e+06	3.69465e+06	4.67538e+06	1.41494e+07	5.43934e+06	2.21997e+06	687154	4.66124e+06	2.02886e+06	8.68439e+06	2.06688e+06	2.6252e+06	1.89858e+07	6.53537e+06	1.06919e+07	5.00197e+06	2.23829e+06	2.40047e+06	4.85103e+06	7.31508e+06
90217	SALEIWKK					29	0.0007	S-Fe10_GL0062049 [gene] locus=scaffold378_1:2733:3209:+ [Complete] codon-table.11	0	0	0	0	0	0	0	0	1.67218e+07	1.21634e+07	0	2.53259e+07	1.70412e+07	0	0	1.91622e+07	4.35148e+06	6.0064e+06	0	5.07664e+06	6.48914e+06	4.76661e+06	2.22971e+06	1.35986e+07	1.29356e+07	22055726	9.14243e+06	0	9.77009e+06	8.99392e+06	2.22578e+07	2.16796e+07
90218	SALEKHADDGNETYGGQK					4	0	S-Fe11_GL0039037 [gene] locus=scaffold18997_10:6616:8067:+ [Complete] codon-table.11	0	1.6675e+06	0	4.29144e+06	0	0	3.67036e+06	2.34377e+06	0	0	0	0	0	0	0	0	0	0	0	0	0	0	0	0	0	0	0	0	0	0	0	0
90219	SALELIGR					4	0.0011	Group2-3A_GL0189310 [gene] locus=scaffold123817_1:41:1144:+ [Complete] codon-table.11	0	0	0	0	0	0	0	0	0	0	0	0	0	0	0	0	2.50002e+06	0	847587	2.41998e+06	0	0	0	0	4.82949e+06	0	0	0	0	0	0	0
90220	SALELPFEENDAMK					3	0.0001	G1-5A_GL0105476 [gene] locus=scaffold70929_2:8298:9644:- [Complete] codon-table.11	0	0	1.06777e+06	0	0	823485	0	1.36962e+06	0	0	0	0	0	0	0	0	0	0	0	0	0	0	0	0	0	0	0	0	0	0	0	0
90221	SALELPFEENDAMKYAAVR					1	0.0008	G1-5A_GL0105476 [gene] locus=scaffold70929_2:8298:9644:- [Complete] codon-table.11	0	0	0	0	2.37381e+06	0	0	0	0	0	0	0	0	0	0	0	0	0	0	0	0	0	0	0	0	0	0	0	0	0	0	0
90222	SALELPYEENDSMKYAAVR					1	0	20_GL0005819 [gene] locus=scaffold103806_1:3556:4902:- [Complete] codon-table.11	0	0	0	0	0	0	0	0	0	0	0	0	0	0	0	0	0	0	0	0	0	0	0	0	0	0	0	0	4.48912e+06	0	0	0
90223	SALELTHQFPL					1	0.0024	1-6_GL0024451 [gene] locus=scaffold59089_4:2:943:+ [Lack 5'-end] codon-table.11	0	0	0	0	0	0	0	0	0	0	0	0	0	0	0	0	0	0	2.01088e+06	0	0	0	0	0	0	0	0	0	0	0	0	0
90224	SALELVGLPYR					1	0.0008	S-Fe12_GL0001336 [gene] locus=scaffold4695_1:618:1529:+ [Complete] codon-table.11	0	0	0	0	0	0	0	1.15237e+06	0	0	0	0	0	0	0	0	0	0	0	0	0	0	0	0	0	0	0	0	0	0	0	0
90225	SALENDQYR					3	0.001	4-3_GL0070989 [gene] locus=scaffold53541_2:125:4711:+ [Complete] codon-table.11	0	0	332737	1.21529e+06	6.9452e+06	0	0	0	0	0	0	0	0	0	0	0	0	0	0	0	0	0	0	0	0	0	0	0	0	0	0	0
90226	SALESGVNQLADTVR					75	0	G1-8A_GL0050765 [gene] locus=scaffold25984_2:44:1669:- [Complete] codon-table.11	0	1.49076e+07	0	0	1.62122e+07	0	0	1.57614e+07	2.92245e+07	421623752	267129922	20447172	1.00227e+08	2.10289e+07	1.40623e+07	43079173	8.6787e+06	42337791	2.17059e+07	1.2639e+08	2.19311e+07	4.86435e+06	1.01156e+07	3.58548e+08	7.07179e+06	9.19313e+07	2.13124e+08	8.61744e+07	5.0206e+07	1.15095e+07	1.16631e+07	1.03607e+08
	SALESGVNQLADTVR		0.9843	Asn->Asp substitution	Unknown	1	0.0002	G1-8A_GL0050765 [gene] locus=scaffold25984_2:44:1669:- [Complete] codon-table.11	0	0	0	0	0	0	0	0	0	0	0	0	0	0	0	0	0	0	0	0	0	0	0	0	0	0	0	0	0	0	0	0
	SALESGVNQLADTVR		298.143	biotin hydrazide labeled acrolein addition +298	Unknown	12	0	G1-8A_GL0050765 [gene] locus=scaffold25984_2:44:1669:- [Complete] codon-table.11	0	0	0	0	0	0	0	0	0	2.67203e+08	131889263	0	68374780	0	1.40623e+07	3.29846e+07	0	0	0	0	0	0	0	0	7.07179e+06	5.85356e+07	207689444	8.61744e+07	5.0206e+07	0	0	1.03607e+08
90227	SALESGVNQLADTVRVTLGPK					1	0.0016	G1-8A_GL0050765 [gene] locus=scaffold25984_2:44:1669:- [Complete] codon-table.11	0	0	0	0	0	0	0	0	0	0	0	0	0	0	0	0	0	0	487924	0	0	0	0	0	0	0	0	0	0	0	0	0
90228	SALESVKFPQNLGR					1	0.0009	S-Fe6_GL0162622 [gene] locus=scaffold122998_1:74183:79588:- [Complete] codon-table.11	0	0	0	0	0	0	0	0	0	0	0	0	0	0	0	0	0	0	0	0	0	0	0	0	0	0	0	0	3.7959e+06	0	0	0
90229	SALETFKK					12	0.0008	1A-dyr2-07_GL0013682 [gene] locus=scaffold48938_1:21993:23501:+ [Complete] codon-table.11	0	1.10715e+07	0	2.55808e+06	4.29643e+06	2.69798e+06	0	0	0	0	1.01011e+07	0	1.18564e+07	0	0	0	0	1.44578e+06	0	0	0	0	0	0	0	0	6.48316e+06	0	0	0	0	0
90230	SALETYK					1	0.0012	G1-1A_GL0085990 [gene] locus=scaffold68700_1:105970:107586:+ [Complete] codon-table.11	17222802	0	0	0	0	0	0	0	0	0	0	0	0	0	0	0	0	0	0	0	0	0	0	0	0	0	0	0	0	0	0	0
90231	SALFGVPADK					4	0.001	S-Fe20_GL0014659 [gene] locus=scaffold103203_5:997:1773:- [Complete] codon-table.11	0	0	1.24127e+06	3.95841e+06	0	0	0	8.81511e+06	0	0	0	0	6.19654e+06	0	0	0	0	0	0	0	0	0	0	0	0	0	0	0	0	0	0	0
90232	SALFGVPADKLR					25	0.0007	S-Fe20_GL0014659 [gene] locus=scaffold103203_5:997:1773:- [Complete] codon-table.11	0	1.52185e+07	0	1.08144e+07	1.32302e+07	3.44468e+06	3.46811e+06	10660396	1.79881e+06	0	0	0	11655669	0	0	0	1.82868e+06	0	755743	0	2.90966e+06	3.17592e+06	1.91278e+06	0	0	0	1.8538e+06	0	4.82207e+06	3.98189e+06	1.46863e+06	1.27229e+06
90233	SALFGVPADKLRR					6	0.0008	S-Fe20_GL0014659 [gene] locus=scaffold103203_5:997:1773:- [Complete] codon-table.11	0	3.62158e+06	0	0	4.1624e+06	0	0	4.76479e+06	0	0	0	0	0	0	0	0	0	0	0	0	0	2.53635e+06	0	0	0	0	0	0	0	0	0	0
90234	SALFSDGVIQK					2	0.0007	G1-3A_GL0082368 [gene] locus=scaffold52015_2:1:690:+ [Lack both ends] codon-table.11	2.07077e+06	0	0	0	0	0	0	0	0	0	0	0	0	0	0	0	0	0	0	0	0	0	0	0	0	0	0	0	0	0	0	0
90235	SALGAIQNRLEHTIANLDNVAENTQAAESR					38	0	S-Fe10_GL0127541 [gene] locus=scaffold20494_21:1072:2265:- [Complete] codon-table.11	0	0	0	0	0	0	0	0	0	0	6.4238e+06	0	1.02991e+07	809001	1.18977e+07	2.40082e+07	0	8.79833e+06	0	433810377	1.50176e+08	0	0	7.01221e+08	0	9.43094e+06	2.30649e+07	4.17209e+07	4.60182e+07	5.37089e+07	2.48012e+08	2.3641e+07
	SALGAIQNRLEHTIANLDNVAENTQAAESR		0.9843	Asn->Asp substitution	N8	1	0.0001	S-Fe10_GL0127541 [gene] locus=scaffold20494_21:1072:2265:- [Complete] codon-table.11	0	0	0	0	0	0	0	0	0	0	0	0	0	0	0	0	0	0	0	0	0	0	0	0	0	0	0	0	0	0	0	0
	SALGAIQNRLEHTIANLDNVAENTQAAESR		13.9792	Thr->Asp substitution	Unknown	1	0	S-Fe10_GL0127541 [gene] locus=scaffold20494_21:1072:2265:- [Complete] codon-table.11	0	0	0	0	0	0	0	0	0	0	0	0	0	0	0	0	0	0	0	0	0	0	0	0	0	0	0	0	0	0	0	0
	SALGAIQNRLEHTIANLDNVAENTQAAESR		43.0059	Ala->Asn substitution	Unknown	1	0	S-Fe10_GL0127541 [gene] locus=scaffold20494_21:1072:2265:- [Complete] codon-table.11	0	0	0	0	0	0	0	0	0	0	0	0	0	0	0	0	0	0	0	0	0	0	0	0	0	0	0	0	0	0	0	0
	SALGAIQNRLEHTIANLDNVAENTQAAESR		57.0216	Ala->Gln substitution	A2	3	0	S-Fe10_GL0127541 [gene] locus=scaffold20494_21:1072:2265:- [Complete] codon-table.11	0	0	0	0	0	0	0	156836	0	0	0	0	0	0	0	0	0	0	0	0	0	0	0	0	0	0	0	0	0	0	0	0
90236	SALGAIQNRLEHTIK					6	0.0009	S-Fe12_GL0081748 [gene] locus=scaffold2289_3:3:1586:+ [Lack 5'-end] codon-table.11	0	0	0	2.08212e+06	9.23662e+06	0	1.20698e+07	2468167	0	0	0	0	0	0	0	0	0	0	0	0	0	0	0	0	0	0	0	0	0	0	0	0
	SALGAIQNRLEHTIK		-241.179	Unknown		1	0.0002	S-Fe12_GL0081748 [gene] locus=scaffold2289_3:3:1586:+ [Lack 5'-end] codon-table.11	0	0	0	0	0	0	0	0	0	0	0	0	0	0	0	0	0	1.0825e+06	0	0	0	0	0	0	0	0	0	0	0	0	0	0
90237	SALGAIQNRLEHTVANLDNVAENTQAAESR		14.0157	Val->Leu/Ile substitution	V14	1	0	S-Fe7_GL0129548 [gene] locus=scaffold124239_1:28817:30001:+ [Complete] codon-table.11	0	0	0	0	0	0	0	0	0	0	0	0	0	0	0	0	0	0	0	0	0	0	0	0	0	0	0	0	0	0	0	0
	SALGAIQNRLEHTVANLDNVAENTQAAESR		14.9995	Deamidation followed by a methylation	N8	1	0	S-Fe7_GL0129548 [gene] locus=scaffold124239_1:28817:30001:+ [Complete] codon-table.11	0	0	0	0	0	0	0	0	0	0	0	0	0	0	0	0	0	0	0	0	0	0	0	0	0	0	0	0	0	0	0	0
90238	SALGAIQNRLEHTVANLDNVSENTQAAESR		56.062	Gly->Leu/Ile substitution	Unknown	1	0.0006	S-Fe6_GL0110273 [gene] locus=scaffold94798_2:110:1321:+ [Complete] codon-table.11	0	0	0	0	0	0	0	0	0	0	0	0	0	0	0	0	0	0	0	241420	0	0	0	0	0	0	0	0	0	0	0	0
90239	SALGALQNR					64	0.0008	S-Fe10_GL0095259 [gene] locus=scaffold41997_2:1:564:- [Lack both ends] codon-table.11	0	8.28555e+07	1.29806e+08	2.9791e+08	1.28486e+08	2.12694e+08	8.88123e+07	1.71165e+07	0	482474172	7.98435e+07	7.32551e+06	95800599	4.94538e+07	7.94688e+07	0	0	8.97053e+07	2.95149e+07	1059079764	5.34752e+07	9.91134e+07	55268942	56178353	0	7.73226e+07	3.04644e+07	1.22839e+08	4.10616e+07	8.29722e+07	68135815	0
	SALGALQNR		-0.9841	Asp->Asn substitution	Unknown	2	0.008	S-Fe10_GL0095259 [gene] locus=scaffold41997_2:1:564:- [Lack both ends] codon-table.11	0	0	0	0	0	0	0	0	0	0	0	0	0	0	0	0	0	0	0	0	0	0	0	0	0	0	0	0	1.92914e+07	4.44542e+07	0	0
	SALGALQNR		15.9949	Oxidation or Hydroxylation	Unknown	1	0.0084	S-Fe10_GL0095259 [gene] locus=scaffold41997_2:1:564:- [Lack both ends] codon-table.11	0	0	0	0	0	0	0	0	0	0	0	0	0	0	0	0	0	0	0	0	0	0	0	0	0	0	0	0	0	0	0	0
	SALGALQNR		30.011	Ala->Thr substitution	A2	2	0.0077	S-Fe10_GL0095259 [gene] locus=scaffold41997_2:1:564:- [Lack both ends] codon-table.11	0	0	0	1.91846e+07	0	1.19559e+07	0	0	0	0	0	0	0	0	0	0	0	0	0	0	0	0	0	0	0	0	0	0	0	0	0	0
	SALGALQNR		57.0216	Ala->Gln substitution	A2	1	0.0008	S-Fe10_GL0095259 [gene] locus=scaffold41997_2:1:564:- [Lack both ends] codon-table.11	0	0	0	0	0	0	0	0	0	0	0	0	0	0	0	0	0	0	0	0	0	0	0	0	0	0	0	0	0	0	0	0
90240	SALGALQNRLEHTIANADNMSENLQSAESK	15.9949@M20				3	0	S-Fe12_GL0189724 [gene] locus=scaffold101283_1:12569:13387:- [Complete] codon-table.11	0	0	0	0	0	0	5.05948e+07	0	0	0	0	0	0	0	0	0	0	0	0	0	0	0	0	0	0	0	0	0	0	0	0	0
	SALGALQNRLEHTIANADNMSENLQSAESK					3	0	S-Fe12_GL0189724 [gene] locus=scaffold101283_1:12569:13387:- [Complete] codon-table.11	0	0	0	0	0	0	1.46339e+07	0	0	0	0	0	0	0	0	0	0	0	0	0	0	0	0	0	0	0	0	0	0	0	0	0
	SALGALQNRLEHTIANADNMSENLQSAESK		-0.9841	Asp->Asn substitution	Unknown	1	0	S-Fe12_GL0189724 [gene] locus=scaffold101283_1:12569:13387:- [Complete] codon-table.11	0	0	0	1.66052e+06	0	0	0	0	0	0	0	0	0	0	0	0	0	0	0	0	0	0	0	0	0	0	0	0	0	0	0	0
90241	SALGALQNRLEHTIANLDNVAE					1	0.0009	52_GL0015439 [gene] locus=scaffold50205_1:3:728:- [Lack both ends] codon-table.11	0	0	0	0	0	0	0	0	0	0	0	0	0	0	0	0	0	0	0	0	0	2.55754e+07	0	0	0	0	0	0	0	0	0	0
90242	SALGALQNRLEHTIANLDNVAENTEAAESR					2	0.0007	S-Fe2_GL0146242 [gene] locus=scaffold50627_1:1602:2786:+ [Complete] codon-table.11	0	0	0	0	0	0	0	0	0	0	0	0	0	0	0	0	0	0	0	1.91204e+06	0	0	0	0	0	0	0	0	0	0	783222	0
	SALGALQNRLEHTIANLDNVAENTEAAESR		-0.9841	Asp->Asn substitution	Unknown	1	0	S-Fe2_GL0146242 [gene] locus=scaffold50627_1:1602:2786:+ [Complete] codon-table.11	0	0	0	0	0	0	0	0	0	0	0	0	0	0	0	0	0	0	0	0	0	0	0	0	0	0	0	0	0	0	2.07129e+08	0
90243	SALGALQNRLEHTIANLDNVAENTQSAESR					3	0	Group2-7A_GL0016009 [gene] locus=scaffold6188_1:561:1877:+ [Complete] codon-table.11	0	0	0	0	0	0	1.41066e+06	0	0	0	0	0	0	0	0	0	0	0	0	0	0	2.05823e+08	0	0	0	0	0	0	0	0	0	0
90244	SALGALQNRLEHTIANLDNVSENTQAAESR		14.0157	Val->Leu/Ile substitution	Unknown	26	0	11_GL0139961 [gene] locus=scaffold28271_1:71005:72192:- [Complete] codon-table.11	0	0	0	0	0	0	0	0	0	0	52821.9	0	0	0	0	0	0	0	0	921581	0	0	0	0	0	0	0	0	0	2.52792e+06	0	0
	SALGALQNRLEHTIANLDNVSENTQAAESR		14.9995	Deamidation followed by a methylation	Unknown	1	0.0001	11_GL0139961 [gene] locus=scaffold28271_1:71005:72192:- [Complete] codon-table.11	0	0	0	0	0	0	0	0	0	0	0	0	0	0	0	0	0	0	0	914048	0	0	0	0	0	0	0	0	0	0	0	0
	SALGALQNRLEHTIANLDNVSENTQAAESR		40.0315	Gly->Pro substitution	G4	5	0	11_GL0139961 [gene] locus=scaffold28271_1:71005:72192:- [Complete] codon-table.11	0	0	0	2.39676e+06	0	0	0	0	0	0	0	0	0	0	0	0	0	0	0	0	0	0	0	0	0	0	0	0	0	0	0	0
90245	SALGALQNRLEHTIANLDTTSENTQAAESR					10	0	1A-dyr1-07_GL0018542 [gene] locus=scaffold42355_6:28588:29400:+ [Complete] codon-table.11	0	1.03897e+07	0	4.63295e+06	1.10959e+06	0	0	1.30964e+06	0	0	0	0	2.22173e+06	0	0	0	0	0	0	0	0	0	0	0	0	0	0	0	0	0	0	0
90246	SALGALQNRLEHTIANLDVAAENTQAAESR					1	0	MH-6-4_GL0067558 [gene] locus=scaffold34860_1:155:1081:- [Complete] codon-table.11	0	0	0	6.70339e+06	0	0	0	0	0	0	0	0	0	0	0	0	0	0	0	0	0	0	0	0	0	0	0	0	0	0	0	0
90247	SALGALQNRLEHTVK		-114.08	Unknown		4	0.0002	MC-6-2_GL0118770 [gene] locus=scaffold94431_1:3:539:+ [Lack 5'-end] codon-table.11;S-Fe20_GL0156043 [gene] locus=scaffold1593_10:193:1818:- [Complete] codon-table.11	0	0	0	0	0	0	0	0	0	0	0	0	0	0	0	0	0	0	0	0	0	0	0	0	0	0	0	0	0	0	0	0
90248	SALGAMQNR					4	0.0007	1-1_GL0096151 [gene] locus=scaffold88335_1:26643:27452:+ [Complete] codon-table.11	0	0	0	0	0	0	0	0	0	0	0	1.78174e+07	0	0	0	0	0	1.69122e+07	0	0	0	0	0	0	0	2.88709e+07	0	1.21293e+07	0	0	0	0
90249	SALGAVQNR					21	0.0007	S-Fe20_GL0102440 [gene] locus=scaffold611_7:4765:5559:- [Complete] codon-table.11	44209032	0	1.78539e+07	3.13974e+07	1.50026e+06	21152590	1.27541e+07	5.59727e+06	0	6.68421e+06	6.8354e+07	0	1.91849e+07	5.00586e+07	0	7.77024e+07	0	8.53176e+06	3.34218e+06	1.20545e+06	0	0	0	1.53109e+07	0	4.92055e+06	0	3.92362e+06	6.86484e+06	0	0	0
	SALGAVQNR		-0.9841	Asp->Asn substitution	Unknown	1	0.0056	S-Fe20_GL0102440 [gene] locus=scaffold611_7:4765:5559:- [Complete] codon-table.11	0	0	0	0	1.43887e+07	0	0	0	0	0	0	0	0	0	0	0	0	0	0	0	0	0	0	0	0	0	0	0	0	0	0	0
90250	SALGAVQNRLDHTIANLDNVVENTTAAESR					6	0	6-7_GL0050466 [gene] locus=scaffold6242_5:10954:12972:+ [Complete] codon-table.11	0	0	0	0	0	0	0	2.45418e+07	0	0	0	0	0	3.53728e+06	0	3.41516e+06	0	0	0	0	0	0	0	3.27721e+06	0	0	0	0	0	0	0	1.19701e+06
90251	SALGAVQNRLDHTINNLDNIVENTTAAESR					5	0	1A-dyr1-07_GL0013667 [gene] locus=scaffold41239_3:17973:18848:+ [Complete] codon-table.11	0	0	0	0	0	0	0	0	0	0	1.32736e+07	0	0	0	0	0	0	0	0	0	1.37884e+07	0	0	0	0	0	0	0	0	0	0	0
90252	SALGAVQNRLEHTIK					4	0.0007	G1-1A_GL0062897 [gene] locus=scaffold46188_1:10349:12052:+ [Complete] codon-table.11	0	0	0	1.00898e+07	0	0	8.45142e+06	1.6614e+06	0	0	0	0	0	0	0	0	0	0	0	0	0	0	0	0	0	0	0	0	0	0	0	0
90253	SALGAVQNRLEHTINNLDNVVENTTSAEASIR		-184.121	Unknown		1	0	MC-6-2_GL0180397	0	0	0	0	0	0	0	0	0	0	0	0	0	0	0	0	0	0	0	0	0	0	0	0	0	0	0	0	0	0	0	0
90254	SALGAVYSTR					11	0.0007	10_GL0056133 [gene] locus=scaffold43700_1:35043:38483:+ [Complete] codon-table.11	6.69776e+06	0	0	0	0	0	4.21613e+06	0	8.34911e+06	0	0	0	0	1.09858e+07	0	0	2.24365e+07	0	0	0	1.95665e+06	0	0	2.50795e+06	38095668	0	0	0	2.06141e+06	0	0	0
90255	SALGDTPLLFTFR					7	0	S-Fe3_GL0221070 [gene] locus=scaffold124570_2:2:661:- [Lack 3'-end] codon-table.11	0	0	0	0	0	0	0	0	8.54328e+06	0	0	0	0	0	0	0	1.30394e+07	0	0	0	0	0	0	0	8.47048e+06	0	0	1.25775e+06	0	0	0	0
90256	SALGIIFPNSHDALVPELVNVR					1	0	14_GL0103531 [gene] locus=scaffold797_13:796:1938:- [Complete] codon-table.11	0	0	0	0	0	0	0	0	0	0	0	0	0	0	1.1379e+06	0	0	0	0	0	0	0	0	0	0	0	0	0	0	0	0	0
90257	SALGWNGNAADPRPDYYK					1	0.0008	S-Fe11_GL0009664 [gene] locus=scaffold8126_5:3102:5630:+ [Complete] codon-table.11	0	0	0	0	0	0	0	0	0	0	0	0	0	0	0	0	0	0	0	0	0	0	0	0	0	0	0	0	0	0	1.04937e+06	0
90258	SALIESMK					8	0.001	S-Fe20_GL0075748 [gene] locus=scaffold4482_4:4120:4914:- [Complete] codon-table.11	0	0	0	0	0	0	0	0	0	0	3.01062e+07	0	0	0	0	0	6.85313e+06	2.43306e+06	3.79288e+06	9.48738e+06	0	0	0	0	8.21547e+06	3.14181e+06	1.37482e+06	0	0	0	0	0
90259	SALITSFDKVK					3	0.0007	Group2-3A_GL0043886 [gene] locus=scaffold18472_4:238:1167:- [Complete] codon-table.11	0	0	0	0	0	0	0	0	0	0	0	0	0	0	0	0	2.30006e+06	0	527712	2.48569e+06	0	0	0	0	0	0	0	0	0	0	0	0
90260	SALITSFDKVKDGIR					1	0.0008	7-2_GL0047570 [gene] locus=scaffold2099_12:926:1855:- [Complete] codon-table.11	0	0	0	0	0	0	0	0	0	0	0	0	0	0	0	0	0	0	0	0	0	0	0	0	4.79817e+06	0	0	0	0	0	0	0
90261	SALKFDALLVPSANTSEEWAK					5	0	1-2_GL0099481 [gene] locus=scaffold12127_2:3:1859:- [Lack 3'-end] codon-table.11	0	0	0	0	0	0	0	0	0	4.45979e+06	0	4.3282e+06	2.80908e+06	4.07435e+06	0	3.83884e+06	0	0	0	0	0	0	0	0	0	0	0	0	0	0	0	0
90262	SALKGAMENR					1	0.0008	8-2_GL0042325 [gene] locus=scaffold72955_3:381:2081:- [Complete] codon-table.11	0	338709	0	0	0	0	0	0	0	0	0	0	0	0	0	0	0	0	0	0	0	0	0	0	0	0	0	0	0	0	0	0
90263	SALKTVSQQR					1	0.0007	G1-4A_GL0048832 [gene] locus=scaffold35795_3:3:857:+ [Lack both ends] codon-table.11	0	0	0	0	248102	0	0	0	0	0	0	0	0	0	0	0	0	0	0	0	0	0	0	0	0	0	0	0	0	0	0	0
90264	SALLAATSAIDKATK					2	0	S-Fe7_GL0040195 [gene] locus=scaffold20653_6:2844:3107:+ [Complete] codon-table.11	0	6.71393e+06	0	0	0	0	0	0	0	0	0	0	0	0	0	0	0	0	0	0	0	0	0	0	0	0	0	0	0	0	0	0
90265	SALLEAGLFAFIK					3	0	S-Fe10_GL0180049 [gene] locus=scaffold61949_1:13911:15389:- [Complete] codon-table.11	0	0	0	0	0	0	0	0	0	0	0	1.93322e+06	0	0	0	3.21342e+06	0	0	0	0	0	0	0	1.31023e+06	0	0	0	0	0	0	0	0
90266	SALLNNPMILEIAGHYK					4	0	S-Fe3_GL0215581 [gene] locus=scaffold98770_6:1:882:+ [Lack 5'-end] codon-table.11	0	0	0	0	0	0	0	0	7.10772e+06	0	836880	0	0	0	0	0	0	0	0	0	0	0	0	0	2.53905e+06	0	0	0	0	0	0	0
90267	SALNDDSNAQLEALAEELCQDYLAQQDETADKNDLTALFK					1	0	4-8_GL0111824 [gene] locus=scaffold42275_13:508:2298:+ [Complete] codon-table.11	0	0	0	0	0	0	0	0	0	0	0	0	0	0	0	0	0	0	0	0	0	0	0	0	7.64882e+06	0	0	0	0	0	0	0
90268	SALNDDSNAQLEALAEELCR		-0.9962	Unknown		1	0.0013	23_GL0091679 [gene] locus=scaffold45502_3:161:1357:+ [Lack 3'-end] codon-table.11	0	0	0	0	0	0	0	0	0	0	3.83886e+06	0	0	0	0	0	0	0	0	0	0	0	0	0	0	0	0	0	0	0	0	0
90269	SALNGGEYAVQAYIDGALK					7	0	MH-6-3_GL0129779 [gene] locus=scaffold90035_1:1:2964:+ [Lack both ends] codon-table.11	0	0	0	0	0	0	0	0	0	0	0	0	0	820288	0	0	0	0	0	0	0	0	2.22395e+06	0	0	0	0	0	9.6151e+06	0	3.31678e+06	0
	SALNGGEYAVQAYIDGALK		0.9843	Asn->Asp substitution	Unknown	25	0	MH-6-3_GL0129779 [gene] locus=scaffold90035_1:1:2964:+ [Lack both ends] codon-table.11	0	0	0	0	0	0	0	0	0	0	0	0	3.08143e+06	0	0	0	0	0	0	0	0	260260	2.22395e+06	0	0	0	0	0	1.89098e+07	0	2.16659e+06	0
90270	SALNGSEYAVR					2	0.0001	MH-6-3_GL0129018 [gene] locus=scaffold89286_2:1:2094:- [Lack both ends] codon-table.11	0	0	0	0	0	0	0	0	0	0	0	0	0	0	0	0	0	0	0	0	0	0	0	0	0	4.87356e+06	1.97551e+07	0	0	0	0	0
	SALNGSEYAVR		-43.0057	Asn->Ala substitution	Unknown	1	0.0101	MH-6-3_GL0129018 [gene] locus=scaffold89286_2:1:2094:- [Lack both ends] codon-table.11	0	0	0	0	0	0	0	0	0	0	0	0	0	0	0	0	0	0	0	0	0	0	0	0	0	0	0	0	0	0	0	0
	SALNGSEYAVR		0.9843	Asn->Asp substitution	N4	6	0.0003	MH-6-3_GL0129018 [gene] locus=scaffold89286_2:1:2094:- [Lack both ends] codon-table.11	0	0	0	0	0	0	0	0	0	0	0	0	0	0	0	0	0	0	0	0	0	0	4.11241e+06	0	0	0	0	0	0	0	0	0
90271	SALNPISLVSSNGK					3	0	1A-dyr2-07_GL0049310 [gene] locus=C556903_1:81971:83182:+ [Complete] codon-table.11	1.10743e+06	1.60997e+06	0	0	0	0	0	0	0	0	0	0	0	0	0	0	0	0	0	0	0	0	0	0	0	0	0	0	0	0	0	0
90272	SALNVSSNTR					11	0.0007	10_GL0074844 [gene] locus=scaffold54699_2:45253:47430:+ [Complete] codon-table.11	0	0	0	0	0	0	0	0	5.66387e+06	0	0	82129160	0	6.59807e+06	3.55669e+06	1.04538e+07	0	0	0	0	3.17194e+07	0	0	5.68935e+06	0	0	0	4.72448e+06	2.75088e+07	0	1.48025e+07	7.06793e+06
	SALNVSSNTR		-0.9841	Asp->Asn substitution	Unknown	1	0.0002	10_GL0074844 [gene] locus=scaffold54699_2:45253:47430:+ [Complete] codon-table.11	0	0	0	0	0	0	0	0	0	0	0	0	0	0	0	0	0	0	0	0	0	631499	0	0	0	0	0	0	0	0	0	0
90273	SALPLFIDYLK					2	0.0007	S-Fe20_GL0104651 [gene] locus=scaffold67555_2:1445:2875:- [Lack 5'-end] codon-table.11	0	1.43283e+06	0	0	0	2.05016e+06	0	0	0	0	0	0	0	0	0	0	0	0	0	0	0	0	0	0	0	0	0	0	0	0	0	0
90274	SALQIAR					7	0.0012	S-Fe10_GL0009589 [gene] locus=scaffold2491_1:17775:19421:- [Complete] codon-table.11	1.31305e+07	0	0	0	0	0	0	0	0	0	0	1.34713e+07	0	5175675	0	0	3021437	0	3790160	0	0	15638525	0	0	0	0	0	0	0	0	0	5.44058e+06
90275	SALQNAASIAGLLLTTECVIADKPEK					7	0	10_GL0058311 [gene] locus=scaffold24158_6:6727:8379:+ [Complete] codon-table.11	0	0	0	0	0	0	0	0	0	6.25521e+06	0	0	8.23818e+06	4.16419e+06	0	0	0	0	0	0	0	1.71791e+06	0	0	0	4554473	0	4.86474e+06	2581579	0	0	0
90276	SALQNAASIAGLLLTTECVIADKPEKK					16	0	10_GL0058311 [gene] locus=scaffold24158_6:6727:8379:+ [Complete] codon-table.11	0	0	0	0	0	0	0	0	3.85932e+06	9.32995e+06	0	0	40666187	0	0	0	5.76641e+06	1.13778e+07	0	7.76947e+06	3.77665e+07	4.78454e+06	0	3.40846e+06	6.31499e+07	1.76653e+07	0	0	3.03441e+07	1.73642e+07	7.48638e+06	1.83158e+07
	SALQNAASIAGLLLTTECVIADKPEKK		0.9843	Asn->Asp substitution	N5	1	0	10_GL0058311 [gene] locus=scaffold24158_6:6727:8379:+ [Complete] codon-table.11	0	0	0	0	0	0	0	0	0	0	0	0	0	0	0	0	0	0	0	0	0	0	0	0	0	0	0	1.95133e+06	0	0	0	0
90277	SALQNATSV					3	0.0008	35_GL0148875 [gene] locus=scaffold39459_8:2768:4324:+ [Lack 3'-end] codon-table.11	0	0	0	0	0	0	0	0	0	0	0	0	0	0	0	0	1.06707e+07	0	2.45196e+06	7.83027e+06	0	0	0	0	0	0	0	0	0	0	0	0
	SALQNATSV		71.0368	Acrylamide adduct	Unknown	1	0.0218	35_GL0148875 [gene] locus=scaffold39459_8:2768:4324:+ [Lack 3'-end] codon-table.11	0	0	0	0	0	0	0	0	0	0	0	0	0	0	0	0	0	0	0	0	0	0	0	0	0	0	0	0	0	0	0	0
90278	SALQNATSVAATLLTTESVVANIK		15.9582	Leu/Ile->Glu substitution	I23	1	0.0059	G1-5A_GL0149825 [gene] locus=scaffold110426_4:887:1951:- [Lack 5'-end] codon-table.11	0	0	0	0	0	0	0	0	0	0	0	0	0	0	0	0	0	0	0	0	0	0	0	0	0	0	0	0	0	0	0	0
	SALQNATSVAATLLTTESVVANIK		15.9949	Oxidation or Hydroxylation	Unknown	3	0	G1-5A_GL0149825 [gene] locus=scaffold110426_4:887:1951:- [Lack 5'-end] codon-table.11	0	0	0	0	0	0	0	0	0	0	0	0	0	0	0	0	0	0	0	0	0	0	0	0	0	0	0	0	0	0	0	0
90279	SALQNATSVAATLLTTESVVANIKEDTPAMPAGNPGMGMM	15.9949@M37;15.9949@M39;15.9949@M40	15.9949	Oxidation or Hydroxylation	Unknown	2	0	G1-5A_GL0149825 [gene] locus=scaffold110426_4:887:1951:- [Lack 5'-end] codon-table.11	0	0	0	0	0	0	0	0	0	0	0	0	0	0	0	0	0	0	0	0	0	0	0	0	0	0	0	0	0	0	0	0
90280	SALQNATSVAATLLTTESVVSTIKEDTPAMPAGGAGGMGMM	15.9949@M38;15.9949@M40;15.9949@M41	15.9949	Oxidation or Hydroxylation	Unknown	1	0	7-2_GL0050275 [gene] locus=scaffold73399_1:91:1722:- [Complete] codon-table.11	0	0	0	0	0	0	0	0	0	0	0	0	0	0	0	0	0	0	0	0	0	0	0	0	0	0	0	0	0	0	0	0
90281	SALQNATSVASSLLTTESVVANIK		14.0157	Val->Leu/Ile substitution	Unknown	1	0	MH-6-4_GL0108921	0	0	0	0	0	0	0	0	0	0	0	0	0	0	0	0	0	0	0	0	0	0	0	0	0	0	0	0	0	0	0	0
90282	SALQNATSVASTLLTTESAVANIK		-497.297	Unknown		1	0.005	S-Fe2_GL0219025 [gene] locus=scaffold24582_10:686:2311:+ [Complete] codon-table.11	0	0	0	0	0	0	0	0	0	0	0	0	0	0	0	0	0	0	0	0	0	0	0	0	0	0	0	0	0	0	0	0
90283	SALQNATSVASTLLTTESAVANIKEDAPAMPAGAPGMGGMM	15.9949@M37;15.9949@M40;15.9949@M41	3.9954	tryptophan oxidation to kynurenin	Unknown	8	0	26_GL0087681 [gene] locus=scaffold63644_1:10145:11770:- [Complete] codon-table.11	0	0	0	0	0	0	0	0	0	0	0	0	77997.7	0	0	0	1.85034e+06	0	0	0	0	0	0	0	0	0	0	7.53933e+06	0	0	0	0
90284	SALQNATSVASTLLTTESAVANIKEETPAMPAGAPGMGGMM	15.9949@M37;15.9949@M40;15.9949@M41	-41.0262	Gln->Ser substitution	Q4	3	0	11_GL0086074 [gene] locus=scaffold61196_2:11010:12635:+ [Complete] codon-table.11;S-Fe3_GL0128686 [gene] locus=scaffold17862_24:3:3842:+ [Lack both ends] codon-table.11	0	0	0	0	0	0	0	0	0	0	0	0	0	0	0	0	0	0	0	0	0	0	0	0	0	0	0	0	0	0	0	0
90285	SALQNATSVASTLLTTESV					4	0.0001	G1-5A_GL0189848 [gene] locus=scaffold137812_1:2630:4186:+ [Lack 3'-end] codon-table.11	0	0	0	0	0	0	0	0	1.06851e+07	0	0	0	0	0	0	0	3.4722e+06	0	0	0	0	0	0	0	0	3.0203e+06	8.64831e+06	0	0	0	0	0
90286	SALQNATSVASTLLTTESVVADIKEDAPAMPAGGAGGMGMM	15.9949@M38;15.9949@M40;15.9949@M41	-0.9841	Asp->Asn substitution	Unknown	1	0	Group2-3A_GL0151311 [gene] locus=scaffold94659_7:2:565:+ [Lack 5'-end] codon-table.11	0	0	0	0	0	0	0	0	0	0	0	0	0	0	0	0	0	0	0	0	0	0	0	6.09676e+06	0	0	0	0	0	0	0	0
	SALQNATSVASTLLTTESVVADIKEDAPAMPAGGAGGMGMM	15.9949@M38;15.9949@M40;15.9949@M41	14.0157	Val->Leu/Ile substitution	Unknown	2	0	Group2-3A_GL0151311 [gene] locus=scaffold94659_7:2:565:+ [Lack 5'-end] codon-table.11	0	0	0	0	0	0	0	0	0	0	0	0	0	0	0	0	0	0	0	0	0	0	0	0	0	0	0	0	0	0	0	0
	SALQNATSVASTLLTTESVVADIKEDAPAMPAGGAGGMGMM	15.9949@M38;15.9949@M40;15.9949@M41	16.0294	Pro->Leu/Ile substitution	P28	1	0	Group2-3A_GL0151311 [gene] locus=scaffold94659_7:2:565:+ [Lack 5'-end] codon-table.11	0	0	0	0	0	0	0	0	0	0	0	0	0	0	0	0	0	0	0	0	0	0	0	0	0	0	0	0	0	0	0	0
	SALQNATSVASTLLTTESVVADIKEDAPAMPAGGAGGMGMM		17.0273	replacement of proton with ammonium ion	Unknown	1	0	Group2-3A_GL0151311 [gene] locus=scaffold94659_7:2:565:+ [Lack 5'-end] codon-table.11	0	0	0	0	0	0	0	0	1.61075e+06	0	0	0	0	0	0	0	0	0	0	0	0	0	0	0	0	0	0	0	0	0	0	0
90287	SALQNATSVASTLLTTESVVANIK					17	0	S-Fe11_GL0109139 [gene] locus=scaffold233_3:515:2140:+ [Complete] codon-table.11	2.28466e+07	1.10056e+07	1.28837e+07	0	6.0496e+06	3.8942e+06	5.12925e+06	8.45717e+06	1.37468e+07	0	6.53207e+06	0	4.98289e+06	0	0	4.01294e+06	1.45136e+07	0	0	0	0	0	0	0	0	5.41711e+06	5.97901e+06	4.48999e+06	2.86703e+07	0	0	0
90288	SALQNATSVASTLLTTESVVANIKEDTPAMPAGAGGGMGMM	15.9949@M38;15.9949@M40;15.9949@M41	15.9949	Oxidation or Hydroxylation	Unknown	1	0	S-Fe3_GL0202317 [gene] locus=scaffold33006_10:1900:2700:- [Lack 5'-end] codon-table.11	0	0	0	0	0	0	0	0	0	0	0	0	0	0	0	0	0	0	0	3.64415e+06	0	0	0	0	0	0	0	0	0	0	0	0
90289	SALQNATSVASTLLTTESVVATIK					2	0	S-Fe20_GL0156043 [gene] locus=scaffold1593_10:193:1818:- [Complete] codon-table.11	0	0	0	0	0	0	0	0	0	0	1.03112e+07	0	0	0	0	0	0	0	1.60475e+06	0	0	0	0	0	0	0	0	0	0	0	0	0
90290	SALQNDGFVK					23	0.0007	S-Fe11_GL0085884 [gene] locus=scaffold19701_1:14:2101:- [Complete] codon-table.11	1.19648e+07	1.51541e+07	0	1.19435e+07	1.07531e+07	1.21826e+07	9.25868e+06	6.5448e+06	0	0	53933845	2.77931e+07	3.37408e+07	0	0	0	0	0	1.79252e+07	0	1.577e+07	0	2.12827e+07	2.59591e+07	0	2.87158e+07	2.9553e+07	1.38462e+07	5.26042e+06	0	1.2964e+07	0
90291	SALQNDGFVKK					27	0	S-Fe11_GL0085884 [gene] locus=scaffold19701_1:14:2101:- [Complete] codon-table.11	0	3.17264e+06	2.66608e+06	2.70302e+06	3.50431e+06	3.08254e+06	5292611	3.89705e+06	1.50248e+07	2.12547e+07	0	14165275	1.12597e+07	7.4159e+06	7.11905e+06	5.16233e+06	0	4.00614e+06	2.37339e+06	5.11234e+06	4.86374e+06	0	7185536	6.2156e+06	0	0	0	0	8.76271e+06	0	6.91892e+06	0
90292	SALQNDGFVNK					32	0.0001	S-Fe20_GL0193768 [gene] locus=scaffold22043_16:692:1927:- [Complete] codon-table.11	1.09902e+07	0	3.31932e+06	4.05193e+06	6.02998e+06	0	3.08633e+06	0	203947990	0	299520040	4.93351e+07	71180948	50133062	1.34728e+07	62185062	199857956	2.39043e+07	26974230	95616244	1.23129e+07	0	0	62638872	237997740	73627652	161492028	89606610	36993305	0	25286768	0
	SALQNDGFVNK		0.9843	Asn->Asp substitution	N10	6	0.0003	S-Fe20_GL0193768 [gene] locus=scaffold22043_16:692:1927:- [Complete] codon-table.11	0	0	0	0	0	0	0	0	0	0	0	6.96416e+06	0	0	0	0	0	0	0	0	0	0	0	0	0	0	0	0	0	0	0	0
	SALQNDGFVNK		57.0216	Ala->Gln substitution	Unknown	2	0.0003	S-Fe20_GL0193768 [gene] locus=scaffold22043_16:692:1927:- [Complete] codon-table.11	0	0	0	0	0	0	0	0	0	0	0	0	0	0	0	0	4.61682e+06	0	2.29516e+06	0	0	0	0	0	0	0	0	0	0	0	0	0
90293	SALQNDGFVNKIADYISK					4	0	S-Fe3_GL0009364 [gene] locus=scaffold123354_1:186:2258:+ [Complete] codon-table.11	0	0	0	0	0	0	0	0	0	0	0	0	0	0	0	0	987641	537872	0	0	0	0	0	0	3.41088e+06	0	0	0	0	0	0	0
90294	SALQNDGFVNKVADYISK					11	0	S-Fe20_GL0193768 [gene] locus=scaffold22043_16:692:1927:- [Complete] codon-table.11	0	0	0	0	0	0	0	0	0	0	1.37221e+07	0	0	0	0	0	2.11544e+07	2.50312e+06	1.31689e+06	2.13336e+07	0	0	0	0	1.69e+07	0	0	3.8681e+06	0	0	0	0
90295	SALQNDGFVNKVADYISKK					9	0	S-Fe20_GL0193768 [gene] locus=scaffold22043_16:692:1927:- [Complete] codon-table.11	0	0	0	0	0	0	0	0	0	0	1.25185e+07	0	0	0	0	0	3.50551e+06	915570	0	4.38906e+06	0	0	0	0	8689434	0	0	0	0	0	0	0
90296	SALQNDGFVQK					10	0.0001	S-Fe20_GL0014220 [gene] locus=scaffold88530_3:10675:12798:+ [Complete] codon-table.11	0	0	0	0	0	0	0	0	0	0	2.24745e+07	0	0	0	0	0	0	2.47724e+07	6.16991e+06	1.2502e+07	0	0	0	0	0	0	42888338	3.52855e+07	0	13680122	0	0
90297	SALQNDGFVTK					6	0.0002	G1-1A_GL0083623 [gene] locus=scaffold65913_1:24595:26694:+ [Complete] codon-table.11	5.20471e+06	0	1.95239e+06	2.47589e+06	0	0	0	5.64205e+06	0	0	0	0	0	2.41687e+06	0	0	0	0	0	0	0	0	0	0	0	0	0	0	0	2.00708e+06	0	0
90298	SALQTVSLQR					4	0.0007	Group2-7A_GL0075188 [gene] locus=scaffold42640_2:5548:6432:- [Complete] codon-table.11	0	0	1.67674e+06	0	2.17341e+06	0	0	0	0	0	0	0	0	3.48541e+06	0	0	0	0	0	0	0	0	0	0	0	0	0	0	0	3.97512e+06	0	0
90299	SALSAGPGLMFITLPK					1	0.0001	10_GL0068632 [gene] locus=scaffold24417_1:1:1377:- [Lack both ends] codon-table.11	0	0	0	0	0	0	0	0	0	0	0	0	0	0	0	0	0	0	0	0	0	0	0	0	0	0	0	0	0	0	2.21892e+06	0
90300	SALSAGPGLMFMTLPK					2	0	S-Fe20_GL0174667 [gene] locus=scaffold55691_2:1397:2752:- [Complete] codon-table.11	0	0	0	0	0	0	0	0	0	0	0	0	0	0	0	0	0	0	0	0	0	0	0	0	0	0	3.43237e+06	0	0	0	0	5.31742e+06
90301	SALSAKVEEK					27	0.0007	S-Fe3_GL0200468 [gene] locus=scaffold44946_7:196:816:+ [Complete] codon-table.11	0	0	0	0	0	0	2.06615e+06	0	2.06954e+06	0	1.90523e+06	0	0	5.62063e+07	9.79946e+06	36486688	4.19709e+06	821344	0	0	0	862536	0	3.40721e+06	3.89132e+07	0	0	5.24529e+06	0	2.15542e+07	7.77714e+06	1.77171e+06
	SALSAKVEEK		0.9475	Lys->Glu substitution	Unknown	4	0	S-Fe3_GL0200468 [gene] locus=scaffold44946_7:196:816:+ [Complete] codon-table.11	0	0	0	0	0	0	0	0	0	0	0	0	0	4.43331e+07	0	0	0	0	0	0	0	0	0	0	3.89132e+07	0	0	0	0	0	0	2.24548e+07
90302	SALSAKVEEKK					9	0.0002	S-Fe3_GL0200468 [gene] locus=scaffold44946_7:196:816:+ [Complete] codon-table.11	0	0	0	0	0	0	0	0	0	0	0	0	0	0	2.41705e+06	1.94435e+06	274106	0	0	0	0	0	0	238242	1.61583e+06	0	0	0	0	1.45625e+06	1.05743e+06	722755
90303	SALSALQAK					32	0.0008	MC-6-2_GL0025923 [gene] locus=scaffold15230_3:1:1158:- [Lack 3'-end] codon-table.11	240555422	3.51452e+07	5.18792e+07	248716410	0	66797588	117992565	6.53619e+07	0	0	326720420	191091373	0	272384730	0	3.32316e+07	7755053	2.56958e+07	248443518	5.96207e+06	0	4.50624e+07	0	1.07969e+07	147012488	0	246234148	54918312	0	0	0	0
	SALSALQAK		57.0216	Ala->Gln substitution	A2	4	0.0002	MC-6-2_GL0025923 [gene] locus=scaffold15230_3:1:1158:- [Lack 3'-end] codon-table.11	0	0	0	0	0	0	0	0	0	0	0	0	0	0	0	0	0	0	0	0	0	0	0	0	0	0	0	0	0	0	0	0
90304	SALSALQAKVDAGK					2	0	MC-6-2_GL0025923 [gene] locus=scaffold15230_3:1:1158:- [Lack 3'-end] codon-table.11	0	0	0	0	0	0	0	0	0	0	0	0	0	0	0	0	0	0	3685214	0	0	0	0	0	0	0	0	0	0	0	0	0
90305	SALSDDMLNHDIAIR					12	0	52_GL0039913 [gene] locus=scaffold59069_2:1:1320:+ [Lack 5'-end] codon-table.11	0	0	0	9.25433e+06	2.02426e+06	1.45658e+06	0	0	0	0	0	0	0	9.95497e+06	1.45048e+07	0	0	555516	2260342	0	0	0	1.12074e+06	0	0	2.8002e+06	0	0	0	2.59632e+06	0	1.36467e+06
90306	SALSDDMLNHDIAIRK					1	0	52_GL0039913 [gene] locus=scaffold59069_2:1:1320:+ [Lack 5'-end] codon-table.11	0	0	0	0	0	0	0	0	0	0	0	0	0	0	1.77819e+06	0	0	0	0	0	0	0	0	0	0	0	0	0	0	0	0	0
90307	SALSDNWWATAAEIR					1	0.0008	16_GL0040109 [gene] locus=scaffold70406_1:246:6326:+ [Complete] codon-table.11	0	0	0	0	0	0	0	0	0	0	0	0	0	0	0	0	0	0	0	0	0	0	0	0	0	0	0	0	0	0	1.6806e+06	0
90308	SALSFYDSANSNK					1	0.0001	S-Fe12_GL0127597 [gene] locus=scaffold2386_1:6111:7301:+ [Complete] codon-table.11	0	0	0	0	0	0	0	5.34094e+06	0	0	0	0	0	0	0	0	0	0	0	0	0	0	0	0	0	0	0	0	0	0	0	0
90309	SALSGVAAEK					10	0.0007	MH-6-2_GL0020212 [gene] locus=scaffold13396_3:3:563:+ [Lack both ends] codon-table.11	0	2.41132e+06	1.86189e+06	0	0	0	0	0	0	0	2.32716e+07	0	0	4.49627e+06	1.38995e+07	1.34198e+07	0	7035311	5.06628e+06	0	0	0	0	0	0	0	6.80484e+06	0	0	0	0	5.79887e+06
90310	SALSGVAAEKVR					5	0.0001	MH-6-2_GL0020212 [gene] locus=scaffold13396_3:3:563:+ [Lack both ends] codon-table.11	0	0	0	0	0	0	0	0	0	0	4.3111e+06	0	0	0	0	0	0	2.76668e+06	0	0	0	0	3.33762e+06	0	0	0	0	0	0	0	0	0
90311	SALSGVAPEK					20	0.0007	MC-0-1_GL0115037 [gene] locus=scaffold98764_1:435:1199:- [Lack 5'-end] codon-table.11	0	9.84027e+06	0	7.34288e+06	4.08645e+06	6.93456e+06	1.21984e+07	3.42588e+06	0	40914446	5.43703e+07	0	4.26596e+07	1.33072e+07	0	0	0	1.44072e+07	0	8.52846e+06	7.81908e+06	0	56320709	0	0	46384730	26547019	0	1.47281e+07	9.59737e+06	2.32598e+06	0
90312	SALSGVAPEKVR					8	0.0007	MC-0-1_GL0115037 [gene] locus=scaffold98764_1:435:1199:- [Lack 5'-end] codon-table.11	0	0	0	0	0	0	3.60017e+06	0	0	0	1.35471e+07	0	7.45535e+06	0	4.0857e+06	0	0	7.31598e+06	0	0	0	0	3.14125e+07	0	0	0	0	0	0	0	0	0
90313	SALSGVAPEKVRK					3	0.0008	MC-0-1_GL0115037 [gene] locus=scaffold98764_1:435:1199:- [Lack 5'-end] codon-table.11	0	0	0	0	0	0	0	0	0	0	0	0	0	0	0	0	0	697890	0	0	0	0	6.58891e+06	0	0	0	0	0	0	0	0	0
90314	SALSIGGLPGK					1	0.001	10_GL0045803 [gene] locus=scaffold60446_1:306:2864:+ [Complete] codon-table.11	0	0	0	0	0	0	0	0	0	0	0	0	0	0	0	0	0	0	0	0	0	0	0	0	0	0	0	1.16168e+06	0	0	0	0
90315	SALSNLMPK					3	0.0008	4-8_GL0073937 [gene] locus=scaffold430_2:489:4658:+ [Complete] codon-table.11	0	0	0	0	0	0	0	0	0	0	8.59019e+06	0	0	0	0	0	0	1.39886e+06	0	2.80364e+06	0	0	0	0	0	0	0	0	0	0	0	0
90316	SALSNVPAEK					3	0.0007	S-Fe1_GL0045064 [gene] locus=C1044083_1:156:929:+ [Complete] codon-table.11	0	0	1.949e+06	0	0	0	0	0	0	0	0	0	0	1.15891e+07	0	0	0	0	0	0	0	0	0	0	0	0	0	0	0	0	0	5.23976e+06
90317	SALSSRVEEK					24	0.0007	20_GL0037231 [gene] locus=scaffold49444_8:1407:2027:+ [Complete] codon-table.11	0	0	0	0	838153	0	0	0	0	1.12937e+07	1.05591e+07	1.4789e+07	1.53927e+07	4.67255e+06	0	0	2.6157e+06	0	2.95103e+06	1.609e+06	3.7326e+06	0	0	0	5.21409e+07	1.27119e+07	1.31993e+07	1.62666e+07	8.44224e+06	0	4.18962e+06	7.02534e+06
90318	SALSSRVEEKK					3	0.0014	20_GL0037231 [gene] locus=scaffold49444_8:1407:2027:+ [Complete] codon-table.11	0	0	0	0	0	0	0	0	0	0	924315	0	0	0	0	0	0	0	0	0	0	0	0	0	2.95271e+06	0	0	783009	0	0	0	0
90319	SALSTVSAQR					11	0.0007	S-Fe3_GL0126491 [gene] locus=scaffold3180_1:8141:9664:+ [Complete] codon-table.11	0	71133028	85429640	8.76141e+07	0	0	4.27241e+07	3.93891e+07	0	0	0	0	0	5.14521e+07	0	0	0	0	0	0	0	0	0	0	0	0	0	0	0	31268903	0	0
90320	SALTCKVQDNK					1	0.0008	23_GL0087359 [gene] locus=scaffold6372_3:1151:1747:+ [Complete] codon-table.11	0	0	0	0	0	0	0	0	0	0	0	0	0	1.33315e+06	0	0	0	0	0	0	0	0	0	0	0	0	0	0	0	0	0	0
90321	SALTDAPTAADFAALNAFAK					5	0	S-Fe8_GL0173725 [gene] locus=scaffold123244_1:3:506:- [Lack both ends] codon-table.11	0	4.94584e+07	0	0	0	0	0	0	0	0	0	0	0	0	0	0	0	0	0	0	0	0	0	0	0	0	0	0	0	0	0	0
	SALTDAPTAADFAALNAFAK		21.9816	Sodium adduct	Unknown	1	0	S-Fe8_GL0173725 [gene] locus=scaffold123244_1:3:506:- [Lack both ends] codon-table.11	0	4.94584e+07	0	0	0	0	0	0	0	0	0	0	0	0	0	0	0	0	0	0	0	0	0	0	0	0	0	0	0	0	0	0
	SALTDAPTAADFAALNAFAK		52.9122	Unknown		2	0.0001	S-Fe8_GL0173725 [gene] locus=scaffold123244_1:3:506:- [Lack both ends] codon-table.11	0	4.94584e+07	0	0	0	0	0	0	0	0	0	0	0	0	0	0	0	0	0	0	0	0	0	0	0	0	0	0	0	0	0	0
90322	SALTDLIYAGSNAVAGLTEGAVNDAIAK					1	0	MC-6-5_GL0034932 [gene] locus=scaffold22649_4:1571:3700:- [Complete] codon-table.11	0	0	0	0	0	0	0	0	0	0	0	0	0	0	0	0	0	0	0	0	0	0	0	4.23616e+06	0	0	0	0	0	0	0	0
	SALTDLIYAGSNAVAGLTEGAVNDAIAK		-14.0156	Leu/Ile->Val substitution	I7	3	0	MC-6-5_GL0034932 [gene] locus=scaffold22649_4:1571:3700:- [Complete] codon-table.11	0	0	0	0	0	0	0	0	0	0	0	0	0	0	0	0	0	0	0	0	0	0	0	0	0	0	9.01594e+06	0	0	0	0	0
90323	SALTDLIYGGSNAVAGLTEGAVNDAIAK					21	0	MC-0-3_GL0071955 [gene] locus=scaffold56170_1:1:885:- [Lack 3'-end] codon-table.11	0	0	0	0	0	0	0	0	0	0	126022130	1.39206e+07	0	0	0	0	5.10455e+07	8.0164e+06	36051612	128836654	0	0	0	0	1.33641e+08	8.84906e+07	2.60555e+07	3.21978e+07	0	0	0	0
	SALTDLIYGGSNAVAGLTEGAVNDAIAK		0.9843	Asn->Asp substitution	N12	2	0	MC-0-3_GL0071955 [gene] locus=scaffold56170_1:1:885:- [Lack 3'-end] codon-table.11	0	0	0	0	0	0	0	0	0	0	0	0	0	0	0	0	0	0	0	0	0	0	0	0	1.16921e+06	111080	0	0	0	0	0	0
	SALTDLIYGGSNAVAGLTEGAVNDAIAK		57.0216	Ala->Gln substitution	A2	1	0	MC-0-3_GL0071955 [gene] locus=scaffold56170_1:1:885:- [Lack 3'-end] codon-table.11	0	0	0	0	0	0	0	0	0	0	330126	0	0	0	0	0	0	0	0	0	0	0	0	0	0	0	0	0	0	0	0	0
90324	SALTEADILAAQR					3	0	MH-6-5_GL0107885 [gene] locus=scaffold69545_1:1:3084:+ [Lack both ends] codon-table.11	0	0	0	0	0	0	0	0	0	0	0	0	1.66676e+07	0	0	0	0	0	0	0	0	0	0	0	0	0	0	0	0	0	5.04741e+06	0
90325	SALTEQDLK					1	0.0009	14_GL0068366 [gene] locus=scaffold95140_1:96:1667:- [Complete] codon-table.11	0	0	0	0	3.96553e+06	0	0	0	0	0	0	0	0	0	0	0	0	0	0	0	0	0	0	0	0	0	0	0	0	0	0	0
90326	SALTSRVEEK					11	0.0001	S-Fe2_GL0130497 [gene] locus=scaffold3882_1:73221:73841:- [Complete] codon-table.11	0	0	0	0	1.84539e+06	0	0	2.98138e+06	0	9.83465e+06	1.80835e+07	0	6.49519e+06	0	0	0	0	0	2.51955e+06	0	3.07267e+06	0	0	3.26178e+07	0	0	1.7168e+07	0	4.99372e+06	0	0	3.19195e+07
90327	SALTSRVEEKK					3	0.0008	S-Fe2_GL0130497 [gene] locus=scaffold3882_1:73221:73841:- [Complete] codon-table.11	0	0	0	0	0	0	0	0	0	0	0	0	0	0	0	0	0	0	0	0	0	0	0	0	0	0	0	1.25908e+06	0	0	0	8.30059e+06
90328	SALTSRVEENK					7	0.0007	10_GL0033899 [gene] locus=scaffold5047_7:12873:13493:- [Complete] codon-table.11	0	0	0	0	0	0	0	0	0	0	0	0	0	0	4.82496e+06	0	0	0	0	0	0	0	1.77053e+06	1.78448e+06	0	0	0	0	0	0	5.3761e+06	1.76959e+06
90329	SALTSVVNESK					10	0.0001	6-2_GL0017792 [gene] locus=scaffold5609_4:2272:2901:+ [Complete] codon-table.11	0	0	0	0	0	0	0	0	0	0	0	0	3.38351e+07	0	79029515	3.60605e+07	0	0	0	0	0	0	3.76338e+07	6.35525e+07	0	0	0	0	0	0	45262901	4.6364e+07
90330	SALTWAK					8	0.0008	S-Fe1_GL0066448 [gene] locus=scaffold474_1:47735:49321:+ [Complete] codon-table.11	0	0	0	0	0	0	0	0	3.22593e+06	0	0	0	0	0	5.97939e+06	0	4.64102e+06	0	9.73551e+06	0	0	0	0	0	1.04161e+07	6.26996e+06	0	0	0	5.97587e+06	0	4.38263e+06
90331	SALVEEIAAK					5	0.0007	28_GL0014743 [gene] locus=scaffold8495_4:2:607:+ [Lack 5'-end] codon-table.11	2.71391e+06	0	0	0	0	0	0	0	5.79844e+06	0	0	0	0	0	0	0	0	0	0	0	0	8.97675e+06	0	0	0	0	0	4.37879e+06	0	0	3.55794e+06	0
90332	SALVGFSQGNLAVPVDYTGKNELGEMCDALR					4	0	S-Fe20_GL0002170 [gene] locus=scaffold726_2:1630:3435:- [Complete] codon-table.11	0	0	0	0	0	0	0	0	0	0	0	0	1.98318e+06	0	0	0	1.69269e+06	0	0	0	0	0	0	0	2.44213e+06	0	2.45251e+06	0	0	0	0	0
90333	SALVGNYEGTASR					3	0.0001	2-1_GL0071461 [gene] locus=scaffold85880_7:11131:13263:- [Complete] codon-table.11	0	6.23216e+06	2.73703e+06	0	0	0	0	3.90984e+06	0	0	0	0	0	0	0	0	0	0	0	0	0	0	0	0	0	0	0	0	0	0	0	0
	SALVGNYEGTASR		-0.9841	Asp->Asn substitution	Unknown	1	0.008	2-1_GL0071461 [gene] locus=scaffold85880_7:11131:13263:- [Complete] codon-table.11	0	0	0	0	0	2.8398e+06	0	0	0	0	0	0	0	0	0	0	0	0	0	0	0	0	0	0	0	0	0	0	0	0	0	0
90334	SALVPGGYTK					8	0.0007	17_GL0004947 [gene] locus=scaffold79849_1:1:3546:+ [Lack both ends] codon-table.11	0	0	0	0	0	0	0	0	6.57852e+06	1.92802e+07	0	0	6.21411e+06	0	0	0	3.63156e+06	3.00585e+06	0	1.95621e+06	0	3.14018e+06	4.12261e+07	0	0	0	0	0	0	0	0	0
90335	SALYEFLIAK					5	0.0008	S-Fe12_GL0205824 [gene] locus=scaffold28969_9:2:772:- [Lack 3'-end] codon-table.11	0	0	0	0	0	0	0	0	0	0	0	0	0	0	0	0	0	1240559	0	0	0	0	0	0	0	1.30761e+06	2.46081e+06	2.53561e+06	0	3.00203e+06	0	0
90336	SALYGVPADK					4	0.0007	MH-6-4_GL0123703 [gene] locus=scaffold74151_1:280:1053:+ [Complete] codon-table.11	0	0	8.25798e+06	0	0	3.21527e+06	2.81368e+06	0	0	0	0	0	0	0	0	0	0	0	0	0	0	0	0	0	0	1.62511e+06	0	0	0	0	0	0
90337	SALYGVPADKLR					4	0.0008	MH-6-4_GL0123703 [gene] locus=scaffold74151_1:280:1053:+ [Complete] codon-table.11	0	0	2.45384e+06	0	0	2.47101e+06	2.89585e+06	0	0	0	0	0	0	0	0	0	0	0	0	0	0	0	0	0	0	0	0	0	0	0	0	0
90338	SAMEGFIK					1	0.0008	5-8_GL0044704 [gene] locus=scaffold54091_13:4106:6673:- [Complete] codon-table.11	0	0	0	0	0	0	0	0	0	0	0	0	0	0	0	0	0	0	0	0	0	0	0	0	0	0	6.54604e+06	0	0	0	0	0
90339	SAMENSGNIGDKYWK		-30.0105	Ser->Gly substitution	S1	1	0	4-8_GL0056496 [gene] locus=scaffold20608_4:1173:2327:+ [Complete] codon-table.11	0	0	0	0	0	0	0	0	0	0	0	0	0	0	0	0	0	0	0	0	0	0	0	0	0	0	0	0	0	0	0	0
90340	SAMFGADANCGR					1	0.0001	G1-5A_GL0121878 [gene] locus=scaffold85461_6:1633:2859:- [Lack 5'-end] codon-table.11	0	0	0	0	0	0	0	0	0	0	0	0	0	0	1.58849e+06	0	0	0	0	0	0	0	0	0	0	0	0	0	0	0	0	0
90341	SAMGFLIER					10	0.0007	10_GL0058321 [gene] locus=scaffold24158_6:20022:21233:+ [Complete] codon-table.11	0	0	0	0	0	0	0	1.47608e+06	0	3.63862e+06	0	2.68653e+06	0	0	0	0	0	0	274599	1.3527e+06	2.31042e+06	1524628	0	0	0	3.85988e+06	0	4.62563e+06	0	0	1.31217e+06	0
90342	SAMGQGTNNYTTSQLAR					1	0	S-Fe3_GL0066594 [gene] locus=scaffold33914_2:1:846:+ [Lack both ends] codon-table.11	0	0	0	0	0	0	0	0	0	0	0	0	0	0	0	0	1.79498e+06	0	0	0	0	0	0	0	0	0	0	0	0	0	0	0
90343	SAMIIHQ					1	0.0012	MH-6-5_GL0085068 [gene] locus=scaffold52049_2:4765:6699:+ [Complete] codon-table.11	0	0	0	0	0	0	0	0	0	0	0	5.55126e+06	0	0	0	0	0	0	0	0	0	0	0	0	0	0	0	0	0	0	0	0
90344	SAMLAIMNPDDKAGLEAALR					7	0	S-Fe2_GL0132020 [gene] locus=scaffold88521_1:459:1241:- [Lack 5'-end] codon-table.11	0	0	0	0	1.18534e+06	0	0	0	0	0	0	0	3.3691e+06	0	3.2861e+06	0	0	0	0	0	0	0	1.23342e+06	2.44531e+06	0	0	0	0	1.9737e+06	0	0	0
90345	SAMLNVAK					5	0.0009	Group2-1A_GL0135083 [gene] locus=scaffold94501_1:43342:45798:- [Complete] codon-table.11	0	0	7.16333e+06	0	0	9.5085e+06	0	4.0802e+06	0	0	0	0	0	0	0	0	0	0	0	0	3.03766e+06	0	0	0	0	0	0	0	0	2.67822e+06	0	0
90346	SAMLSIFTTPSTAK					2	0.0001	37_GL0041714 [gene] locus=scaffold35403_2:50:1546:- [Complete] codon-table.11	0	0	0	0	0	0	0	0	0	0	0	0	0	0	0	0	0	0	1.14236e+06	0	0	2.17895e+06	0	0	0	0	0	0	0	0	0	0
90347	SAMLSNMACSLIK					11	0	Group2-3A_GL0110262 [gene] locus=scaffold61662_3:1344:1835:+ [Complete] codon-table.11	0	0	0	4.44637e+06	3.06634e+06	5.19113e+06	0	0	1.8283e+06	0	0	0	7.03752e+06	0	0	9.4894e+06	2.02993e+06	3.28727e+06	0	0	0	0	2.8083e+06	0	4.48636e+06	0	0	0	0	0	0	0
90348	SAMNAGLEAYGVNYGYK					2	0	11_GL0109256 [gene] locus=scaffold57689_1:31856:32818:- [Complete] codon-table.11;S-Fe10_GL0084337 [gene] locus=scaffold25185_7:380:2005:+ [Complete] codon-table.11	0	0	0	1.33019e+06	0	0	0	0	0	0	0	0	0	0	3.62171e+06	0	0	0	0	0	0	0	0	0	0	0	0	0	0	0	0	0
90349	SAMNGTILAHTDGDVPNLMVK	15.9949@M19				2	0.0011	6-4_GL0020623 [gene] locus=scaffold45738_5:2:868:+ [Lack both ends] codon-table.11	0	0	0	0	0	0	0	0	0	0	0	0	0	0	0	0	3.79489e+06	1.64497e+06	0	0	0	0	0	0	0	0	0	0	0	0	0	0
	SAMNGTILAHTDGDVPNLMVK					24	0	6-4_GL0020623 [gene] locus=scaffold45738_5:2:868:+ [Lack both ends] codon-table.11	0	0	0	0	0	0	0	6.30694e+06	0	6.32668e+06	8.77799e+07	0	0	0	0	0	2.92258e+07	8.06515e+06	7.98042e+06	3.27377e+07	0	0	0	0	3.4886e+07	1.77884e+07	1.15877e+07	1.03055e+07	0	0	0	0
90350	SAMNGTILAHTDGNVPNLMVK	15.9949@M3;15.9949@M19	-15.0113	Lys->Leu/Ile substitution	Unknown	2	0	S-Fe12_GL0086060 [gene] locus=scaffold67688_1:14619:15965:- [Complete] codon-table.11	0	0	0	0	0	0	0	0	0	0	0	0	0	0	0	0	0	0	0	0	0	0	0	0	0	0	0	0	0	0	0	0
	SAMNGTILAHTDGNVPNLMVK					4	0	S-Fe12_GL0086060 [gene] locus=scaffold67688_1:14619:15965:- [Complete] codon-table.11	0	0	0	0	0	0	0	0	0	0	1.09256e+07	0	0	0	0	0	3.8919e+06	0	0	0	0	0	0	0	5.72362e+06	0	0	0	0	0	0	0
	SAMNGTILAHTDGNVPNLMVK		0.9843	Asn->Asp substitution	N14	9	0	S-Fe12_GL0086060 [gene] locus=scaffold67688_1:14619:15965:- [Complete] codon-table.11	0	284047	0	0	2.71238e+06	0	0	4.64904e+06	2.32401e+06	0	61149.4	0	0	0	0	0	0	0	0	1.08737e+06	0	0	0	0	0	0	0	0	0	0	0	0
	SAMNGTILAHTDGNVPNLMVK		58.0059	Gly->Asp substitution	Unknown	1	0.0058	S-Fe12_GL0086060 [gene] locus=scaffold67688_1:14619:15965:- [Complete] codon-table.11	0	0	0	0	0	0	0	0	0	0	0	0	0	0	0	0	0	0	0	0	0	0	0	0	0	0	0	0	0	0	0	0
90351	SAMNGTILAHTDGQVPNLK		0.9843	Asn->Asp substitution	N17	1	0	S-Fe3_GL0074661 [gene] locus=scaffold8143_6:1196:2545:+ [Complete] codon-table.11	0	0	0	0	0	0	0	0	0	0	0	0	0	0	0	0	0	0	0	0	0	0	0	0	0	0	0	0	0	0	0	0
90352	SAMNNLADGVIHLTEK					2	0	47_GL0126624 [gene] locus=scaffold94505_1:3:1571:+ [Lack 5'-end] codon-table.11	0	0	0	0	0	0	0	0	1.19846e+06	0	0	0	3.97605e+06	0	0	0	0	0	0	0	0	0	0	0	0	0	0	0	0	0	0	0
90353	SAMPETCQSSSTR					1	0.0001	2A-dyr14-06_GL0002306 [gene] locus=scaffold16822_5:12472:13800:+ [Complete] codon-table.11	753567	0	0	0	0	0	0	0	0	0	0	0	0	0	0	0	0	0	0	0	0	0	0	0	0	0	0	0	0	0	0	0
90354	SAMPETHNSSASSEFNSLLNLK					1	0.0009	11_GL0080163 [gene] locus=scaffold5657_1:11191:12525:- [Complete] codon-table.11	0	0	0	0	0	0	0	0	0	0	0	0	0	0	2.49738e+06	0	0	0	0	0	0	0	0	0	0	0	0	0	0	0	0	0
90355	SAMQNRVDAVAK					2	0.0008	6-5_GL0125493 [gene] locus=scaffold72898_5:167:796:- [Lack 5'-end] codon-table.11	0	0	0	0	0	0	0	0	0	0	0	6.22204e+06	0	0	0	0	0	0	0	0	0	0	0	0	0	0	0	0	0	0	0	0
90356	SAMQNRVDAVEGFATK					12	0	G1-5A_GL0075463 [gene] locus=scaffold48174_1:21252:22955:- [Complete] codon-table.11	0	0	0	3.97296e+06	7.38191e+06	8.4488e+06	0	0	0	7.44643e+06	0	6.02886e+06	0	0	0	0	0	2.92024e+06	0	0	0	0	0	0	0	7.3227e+06	0	5.48936e+06	0	3.05765e+06	0	0
90357	SAMQNRVDAVEGFATKK					9	0	G1-5A_GL0075463 [gene] locus=scaffold48174_1:21252:22955:- [Complete] codon-table.11	0	0	0	0	5.53339e+06	8.35459e+06	0	0	0	5.41015e+06	0	1.48182e+07	0	0	0	0	0	2.33273e+06	0	0	0	0	0	0	0	1.01882e+07	0	6.5815e+06	0	3.90789e+06	0	0
90358	SAMQNRVDAVEK					4	0.0008	G1-5A_GL0082206 [gene] locus=scaffold52783_3:10660:12399:- [Complete] codon-table.11	0	0	0	3.62914e+06	0	0	0	1.26013e+06	0	0	0	0	0	0	0	0	0	0	0	0	2.32664e+06	0	0	0	0	0	0	0	0	0	0	0
90359	SAMQNRVDAVK	15.9949@M3				1	0.0046	G1-5A_GL0060594 [gene] locus=scaffold36342_1:7963:9669:- [Complete] codon-table.11	0	0	75051.3	0	0	0	0	0	0	0	0	0	0	0	0	0	0	0	0	0	0	0	0	0	0	0	0	0	0	0	0	0
	SAMQNRVDAVK					7	0.0007	G1-5A_GL0060594 [gene] locus=scaffold36342_1:7963:9669:- [Complete] codon-table.11	0	0	6.98448e+06	1.01096e+06	0	0	0	2.73892e+06	0	0	0	0	0	0	0	0	0	0	0	0	2.66402e+06	0	0	0	0	0	0	0	0	6.03857e+06	0	0
	SAMQNRVDAVK		27.0109	Ser->Asn substitution	S1	6	0.0065	G1-5A_GL0060594 [gene] locus=scaffold36342_1:7963:9669:- [Complete] codon-table.11	0	0	0	0	0	0	75529.8	0	0	0	0	0	0	0	0	0	0	0	82219.8	25006.5	0	0	0	0	0	0	0	0	0	293817	0	0
90360	SAMVDGVNQLADAVR					2	0.0001	G1-7A_GL0145062 [gene] locus=scaffold101993_1:3:500:- [Lack 3'-end] codon-table.11	0	4.23712e+06	0	0	2.30429e+06	0	0	0	0	0	0	0	0	0	0	0	0	0	0	0	0	0	0	0	0	0	0	0	0	0	0	0
90361	SAMVETFSSENTGK					9	0	10_GL0031119 [gene] locus=scaffold65422_1:859:2235:- [Complete] codon-table.11	1.13334e+06	0	0	0	0	0	0	0	0	0	0	1.59634e+06	0	0	0	0	0	0	0	1.20791e+06	5.04987e+06	0	1.54494e+06	0	0	2.95334e+06	0	3.85878e+06	3.80921e+06	0	1.84997e+06	0
90362	SAMYEVGAR					1	0.0008	G1-5A_GL0051813 [gene] locus=scaffold30155_2:1:618:- [Lack 3'-end] codon-table.11	0	0	0	0	0	0	0	0	0	0	0	0	0	0	0	0	0	0	0	0	0	0	0	0	0	4.17109e+06	0	0	0	0	0	0
90363	SANAAEITPSR					12	0.0001	10_GL0016063 [gene] locus=scaffold64589_1:30369:31322:+ [Complete] codon-table.11	4.52117e+06	0	0	0	0	1.68956e+06	1.05749e+06	0	0	1.1638e+07	0	6.66496e+06	2.60907e+06	0	0	0	0	0	0	0	4.14145e+06	0	0	0	7.09548e+06	0	1.21095e+06	1.06345e+07	2.43806e+06	6.53306e+06	0	0
90364	SANAPDSIEAATLDGK					1	0	G1-7A_GL0061542 [gene] locus=scaffold37076_1:92:1033:+ [Lack 3'-end] codon-table.11	0	0	5.15282e+06	0	0	0	0	0	0	0	0	0	0	0	0	0	0	0	0	0	0	0	0	0	0	0	0	0	0	0	0	0
90365	SANAPYWTTIGK					3	0.0001	S-Fe3_GL0131255 [gene] locus=scaffold96911_2:344:1366:- [Lack 5'-end] codon-table.11	0	0	0	0	0	0	0	0	0	0	0	0	0	0	0	0	0	0	0	0	0	5.7793e+06	0	1.19318e+06	0	0	0	0	0	0	0	3.53099e+06
90366	SANATDDATAAAPVPSVSETIPEEQKEAAEEVSK					4	0	S-Fe20_GL0145825 [gene] locus=scaffold17287_5:2:2488:+ [Lack both ends] codon-table.11	0	0	0	0	0	0	1.83255e+07	0	0	0	0	0	2.17937e+06	0	3.20532e+06	0	0	0	0	0	0	0	0	0	0	0	0	0	0	0	0	0
90367	SANDGIGSSDGYDGWYSPENAVTFLNK					1	0	S-Fe12_GL0106203 [gene] locus=scaffold1982_9:5301:6893:- [Lack 5'-end] codon-table.11	0	0	0	0	0	0	0	0	0	0	0	0	0	2.86852e+06	0	0	0	0	0	0	0	0	0	0	0	0	0	0	0	0	0	0
90368	SANDYLAGMAK					2	0.0001	S-Fe20_GL0073125 [gene] locus=scaffold5254_8:2:1801:- [Lack both ends] codon-table.11	0	0	0	0	0	0	0	0	1.06389e+07	0	0	0	0	0	0	0	0	0	0	0	0	0	1.30008e+07	0	0	0	0	0	0	0	0	0
	SANDYLAGMAK		0.9843	Asn->Asp substitution	N3	3	0.0002	S-Fe20_GL0073125 [gene] locus=scaffold5254_8:2:1801:- [Lack both ends] codon-table.11	0	0	0	0	0	0	0	0	0	0	0	0	0	0	0	0	0	0	0	0	0	0	0	0	0	0	0	0	0	0	2.82609e+06	0
90369	SANFFGSLPVRR					1	0.0008	MH-6-3_GL0014673 [gene] locus=scaffold6465_2:2:1756:+ [Lack 5'-end] codon-table.11	0	904058	0	0	0	0	0	0	0	0	0	0	0	0	0	0	0	0	0	0	0	0	0	0	0	0	0	0	0	0	0	0
90370	SANGINADLNR					1	0.0021	MH-6-5_GL0039873 [gene] locus=scaffold22984_1:107:1591:- [Complete] codon-table.11	0	0	0	0	0	993170	0	0	0	0	0	0	0	0	0	0	0	0	0	0	0	0	0	0	0	0	0	0	0	0	0	0
90371	SANGPMSESDRNAIQSEIDQLVTEIDR		-15.0113	Lys->Leu/Ile substitution	Unknown	1	0	2-3_GL0000625	0	0	0	0	0	0	0	0	0	0	0	0	0	0	0	0	0	0	0	0	0	0	0	0	0	0	0	0	0	0	0	0
90372	SANGTYTQTER		0.9843	Asn->Asp substitution	N3	6	0.0002	S-Fe6_GL0098161 [gene] locus=scaffold90856_2:2440:4374:- [Complete] codon-table.11	0	0	0	0	0	0	0	0	0	0	0	0	0	0	0	0	0	0	0	0	0	0	0	0	0	0	0	0	0	0	0	2033.76
90373	SANGTYTSTER		0.9843	Asn->Asp substitution	Unknown	1	0.0002	S-Fe4_GL0140158 [gene] locus=scaffold70175_4:1:597:- [Lack 3'-end] codon-table.11	0	0	0	0	0	0	0	0	0	0	0	0	0	0	0	0	0	0	0	0	0	0	0	0	0	0	0	0	0	0	0	0
90374	SANGVIIITTK					8	0.0008	S-Fe10_GL0001527 [gene] locus=scaffold1118_3:21576:24713:- [Complete] codon-table.11	0	0	0	0	0	0	0	0	0	0	0	0	9.46228e+06	0	0	0	3.60587e+06	0	0	0	7.30755e+06	3.50961e+06	0	0	0	0	0	3.72787e+06	5.21352e+06	17752.3	0	0
	SANGVIIITTK		0.9843	Asn->Asp substitution	Unknown	10	0.0002	S-Fe10_GL0001527 [gene] locus=scaffold1118_3:21576:24713:- [Complete] codon-table.11	0	0	0	0	0	0	0	0	0	0	0	0	0	0	37222.9	0	0	0	0	0	0	0	0	0	0	0	0	0	0	0	0	0
	SANGVIIITTK		10.0206	Ser->Pro substitution	S1	1	0.0003	S-Fe10_GL0001527 [gene] locus=scaffold1118_3:21576:24713:- [Complete] codon-table.11	0	0	0	0	0	0	0	0	0	0	0	0	0	0	0	0	0	0	0	0	0	0	0	0	0	0	0	0	0	0	0	0
90375	SANHAIDQIDK					9	0	G1-5A_GL0212897 [gene] locus=C1673666_1:2:1498:+ [Lack both ends] codon-table.11	0	4004094	1.9978e+06	1.18893e+06	3.14413e+06	0	0	2.2352e+06	0	0	0	0	0	0	0	0	0	0	0	0	0	0	0	0	0	0	0	0	0	0	0	0
90376	SANIALIAYADGAK					10	0	Group2-8A_GL0030255 [gene] locus=scaffold17439_6:744:1637:- [Complete] codon-table.11	0	0	0	0	0	0	0	0	0	0	0	0	0	4.7137e+06	0	0	0	7.42834e+06	0	6.21651e+06	0	0	0	0	0	8.06382e+06	1.20873e+07	1.45735e+07	0	0	0	0
90377	SANIALICYADGAK					2	0	S-Fe9_GL0035901 [gene] locus=scaffold8143_5:1741:2583:- [Complete] codon-table.11	0	0	0	0	0	0	0	0	0	0	0	0	1.01004e+07	0	0	0	0	0	0	0	0	0	0	0	0	0	0	0	4.04826e+06	0	0	0
90378	SANIALICYADGEK					2	0	S-Fe20_GL0026079 [gene] locus=scaffold4614_1:40384:41187:- [Complete] codon-table.11	0	0	932295	2.52419e+06	0	0	0	0	0	0	0	0	0	0	0	0	0	0	0	0	0	0	0	0	0	0	0	0	0	0	0	0
90379	SANIALICYADGQK					4	0	1-1_GL0104508 [gene] locus=scaffold43840_4:4:900:- [Complete] codon-table.11;Group2-4A_GL0028239 [gene] locus=scaffold17609_30:3:947:+ [Lack 5'-end] codon-table.11	0	0	0	1.73218e+06	0	3.39191e+06	0	0	0	0	0	0	0	0	0	0	0	0	0	0	0	0	0	0	0	0	1.40259e+07	0	0	0	0	0
	SANIALICYADGQK		0.9475	Lys->Glu substitution	Unknown	1	0.0093	1-1_GL0104508 [gene] locus=scaffold43840_4:4:900:- [Complete] codon-table.11;Group2-4A_GL0028239 [gene] locus=scaffold17609_30:3:947:+ [Lack 5'-end] codon-table.11	0	0	0	0	0	0	0	0	0	0	0	0	0	0	0	0	0	0	0	0	0	0	0	0	0	0	0	0	0	0	0	0
90380	SANIALICYADGTK					1	0	G1-5A_GL0088886 [gene] locus=scaffold57884_1:18:818:+ [Complete] codon-table.11	0	0	0	0	0	0	0	0	0	0	0	0	0	0	0	0	0	0	0	0	0	0	0	0	0	8.34586e+06	0	0	0	0	0	0
90381	SANIALICYEDGEKAYILAPEGLK					2	0	S-Fe9_GL0075311 [gene] locus=scaffold3373_1:1358:2140:- [Lack 5'-end] codon-table.11	0	0	0	0	0	0	0	0	0	0	0	0	0	0	0	0	0	0	0	0	0	0	0	1.19729e+06	0	0	0	0	0	0	0	2.82724e+06
90382	SANIALICYEDGEKAYILAPEGLKDGMK	15.9949@M27				1	0.0009	S-Fe9_GL0075311 [gene] locus=scaffold3373_1:1358:2140:- [Lack 5'-end] codon-table.11	0	0	0	0	0	0	0	0	0	0	0	0	0	0	0	0	0	0	0	0	0	0	0	1.20488e+06	0	0	0	0	0	0	0	0
	SANIALICYEDGEKAYILAPEGLKDGMK					2	0.0007	S-Fe9_GL0075311 [gene] locus=scaffold3373_1:1358:2140:- [Lack 5'-end] codon-table.11	0	0	0	0	0	0	0	0	0	2.06683e+06	0	0	0	0	0	0	0	0	0	0	0	0	0	3.75612e+06	0	0	0	0	0	0	0	0
90383	SANIALICYEDGQK					12	0	S-Fe12_GL0048417 [gene] locus=scaffold46304_1:1812:2654:- [Complete] codon-table.11	0	0	3.64876e+06	0	3.65305e+06	3.0611e+06	0	7.19456e+06	0	0	0	0	1.34841e+07	4.47911e+06	7.70619e+06	0	0	0	0	0	0	0	0	6.254e+06	0	8.35457e+06	0	0	0	0	0	7.07518e+06
90384	SANIALIEYEDGEKR		-0.9841	Asp->Asn substitution	Unknown	2	0	MC-6-3_GL0086938 [gene] locus=scaffold63511_2:358:846:+ [Lack 3'-end] codon-table.11	0	0	0	0	1.2928e+06	0	162550	0	0	0	0	0	0	0	0	0	0	0	0	0	0	0	0	0	0	0	0	0	0	0	0	0
90385	SANIALIEYEDGER					1	0.0008	S-Fe12_GL0208242 [gene] locus=scaffold42376_1:2:562:- [Lack both ends] codon-table.11	0	0	0	0	0	0	843982	0	0	0	0	0	0	0	0	0	0	0	0	0	0	0	0	0	0	0	0	0	0	0	0	0
90386	SANIALIEYEDGERR					56	0	S-Fe12_GL0208242 [gene] locus=scaffold42376_1:2:562:- [Lack both ends] codon-table.11	0	0	0	6.53198e+06	1.17906e+07	3.02672e+06	0	0	9.0141e+06	3.85881e+06	0	5.33971e+06	1.77009e+07	9.46882e+06	3.34954e+06	3.57835e+06	0	2.10924e+06	0	3.6171e+06	6.24786e+06	1.02914e+07	0	6.91568e+06	3.36172e+06	5.71916e+06	6.82971e+06	1.98276e+07	1.22175e+07	8.81745e+06	0	1.00415e+07
	SANIALIEYEDGERR		-456.233	Unknown		1	0.0105	S-Fe12_GL0208242 [gene] locus=scaffold42376_1:2:562:- [Lack both ends] codon-table.11	0	0	0	0	0	0	0	0	0	0	0	0	0	0	0	0	0	0	0	0	0	0	0	0	0	0	0	0	0	0	0	0
90387	SANIALIQYEDGEKR					34	0	MH-6-3_GL0025042 [gene] locus=scaffold11837_1:2101:2889:+ [Complete] codon-table.11	0	3.12141e+06	0	2.95964e+06	4.65256e+06	4.01386e+06	0	2.39133e+06	0	9.59474e+06	1.14339e+07	5.4371e+06	6.75297e+06	1.04547e+07	6.68425e+06	0	0	9.19866e+06	0	6.57345e+06	4.20317e+06	3.34023e+06	0	5.30038e+06	0	0	0	4.87915e+06	6.57358e+06	3.25517e+06	3.34064e+06	4.12138e+06
90388	SANIALIR					4	0.0024	G1-5A_GL0015722 [gene] locus=scaffold7449_6:2907:3800:- [Complete] codon-table.11	0	5.50501e+06	1.32978e+06	1.76037e+06	0	0	0	0	0	0	0	0	0	0	0	0	0	0	0	0	4.45474e+06	0	0	0	0	0	0	0	0	0	0	0
90389	SANIALLNYADGEKR					10	0	1-3_GL0035301 [gene] locus=scaffold71988_1:13088:13912:- [Complete] codon-table.11	0	0	0	0	0	0	0	0	2.31701e+06	0	0	1.21749e+07	0	0	1.43176e+06	0	0	0	0	0	3.07957e+06	3.94808e+06	3.23041e+06	0	0	0	0	2.39858e+06	0	0	0	0
90390	SANIALVEYEDGERR					37	0	MC-0-1_GL0113678 [gene] locus=scaffold98197_1:1:477:- [Lack 3'-end] codon-table.11	0	4.95002e+06	0	0	5.69319e+06	1.93611e+06	7.54187e+06	0	3.31686e+06	8.32909e+06	1.00235e+07	0	9.61979e+06	6.13395e+06	1.02213e+07	6.30264e+06	0	4.14589e+06	0	0	6.95314e+06	1.00385e+07	3.05531e+06	1.03999e+07	0	5.7197e+06	5.42971e+06	0	9.65416e+06	4.07761e+06	6.7098e+06	6.1155e+06
	SANIALVEYEDGERR		-456.233	Unknown		2	0.0083	MC-0-1_GL0113678 [gene] locus=scaffold98197_1:1:477:- [Lack 3'-end] codon-table.11	0	0	0	0	0	0	0	0	0	0	0	0	0	0	0	0	0	0	0	0	0	0	0	0	0	0	0	0	0	0	0	0
	SANIALVEYEDGERR		14.0157	Val->Leu/Ile substitution	V7	4	0.005	MC-0-1_GL0113678 [gene] locus=scaffold98197_1:1:477:- [Lack 3'-end] codon-table.11	0	0	0	0	0	0	0	0	0	0	0	0	0	0	0	0	0	0	0	0	0	520761	0	0	0	0	0	0	0	0	0	0
90391	SANIALVQYEDGEKR					3	0	MH-6-1_GL0083497 [gene] locus=scaffold61345_3:19565:20356:+ [Complete] codon-table.11	0	0	0	0	0	0	0	0	0	0	0	0	3.80367e+06	1.69752e+06	0	0	0	0	0	0	0	0	0	1.56881e+06	0	0	0	0	0	0	0	0
90392	SANIEYVK					4	0.0008	1-2_GL0105483 [gene] locus=scaffold12875_8:341:2536:- [Complete] codon-table.11	0	0	7.99341e+06	3.59339e+06	1.88039e+06	0	1.85743e+06	0	0	0	0	0	0	0	0	0	0	0	0	0	0	0	0	0	0	0	0	0	0	0	0	0
90393	SANITASDLSLDFILDER					1	0	54_GL0134606 [gene] locus=scaffold9282_6:333:1964:- [Complete] codon-table.11	0	0	0	0	0	0	0	0	0	0	0	0	0	0	0	0	0	0	0	0	0	1.15229e+07	0	0	0	0	0	0	0	0	0	0
90394	SANIYGVDLGTANLK					1	0	1A-dyr4-07_GL0016287 [gene] locus=scaffold72317_4:1582:2598:+ [Complete] codon-table.11	0	0	0	0	0	0	0	0	0	0	0	0	0	0	0	0	0	0	0	0	0	0	1.22953e+06	0	0	0	0	0	0	0	0	0
90395	SANKTYEEAVGGR					1	0.0008	2A-dyr16-06_GL0017707 [gene] locus=scaffold26775_4:2:712:- [Lack 3'-end] codon-table.11	0	0	0	0	0	0	0	0	0	0	0	0	0	0	0	0	0	0	0	612056	0	0	0	0	0	0	0	0	0	0	0	0
90396	SANLDEYR					2	0.001	S-Fe3_GL0135204 [gene] locus=scaffold9514_28:1497:2228:- [Complete] codon-table.11	2.44671e+06	0	999109	0	0	0	0	0	0	0	0	0	0	0	0	0	0	0	0	0	0	0	0	0	0	0	0	0	0	0	0	0
90397	SANLIMGDVFGKPAIVTDTHCIR					1	0	S-Fe10_GL0157697 [gene] locus=scaffold51368_5:98:733:- [Complete] codon-table.11	0	0	0	0	0	0	0	0	0	0	0	0	0	0	0	0	2.62312e+06	0	0	0	0	0	0	0	0	0	0	0	0	0	0	0
90398	SANMLREEGLNVITLPK					1	0.0008	S-Fe8_GL0113642 [gene] locus=scaffold59_1:8681:9754:- [Complete] codon-table.11	0	1.83472e+06	0	0	0	0	0	0	0	0	0	0	0	0	0	0	0	0	0	0	0	0	0	0	0	0	0	0	0	0	0	0
90399	SANMLREEGLNVVTLPK					2	0	6-2_GL0025957 [gene] locus=scaffold66786_1:6870:7943:- [Complete] codon-table.11	0	5.83329e+06	0	0	0	0	0	0	0	0	0	0	0	0	0	0	0	0	0	0	0	0	0	0	0	0	0	0	0	0	0	0
90400	SANMLYEEGLNVIGLPK	15.9949@M4				1	0.0001	S-Fe3_GL0014948 [gene] locus=scaffold1133_1:59998:61083:+ [Complete] codon-table.11	0	0	0	0	0	307175	0	0	0	0	0	0	0	0	0	0	0	0	0	0	0	0	0	0	0	0	0	0	0	0	0	0
90401	SANMSLGINLLMK					1	0.0017	S-Fe7_GL0046087 [gene] locus=scaffold103584_2:3:635:- [Lack 3'-end] codon-table.11	0	0	0	0	0	0	0	0	0	0	0	0	0	0	0	0	0	0	0	0	0	0	0	0	0	0	0	0	0	0	0	1.29671e+06
90402	SANMSLGVNLLLK					1	0.0008	S-Fe3_GL0201991 [gene] locus=scaffold59950_2:476:1243:+ [Complete] codon-table.11	0	0	0	0	0	0	0	0	0	0	0	0	0	0	0	0	1.31643e+06	0	0	0	0	0	0	0	0	0	0	0	0	0	0	0
90403	SANNIPGVK					4	0.0008	11_GL0074758 [gene] locus=scaffold41913_2:980:1603:+ [Complete] codon-table.11	0	0	0	0	0	0	0	0	0	0	0	24682856	0	0	2.0542e+06	0	0	0	0	0	0	0	0	0	0	6.48307e+06	0	0	0	4.25394e+06	0	0
90404	SANPEGASDENLVGK					6	0	10_GL0096261 [gene] locus=scaffold28728_1:12741:13658:+ [Complete] codon-table.11	958995	0	0	0	0	0	0	0	3.24162e+06	0	0	0	0	0	0	0	0	0	0	2.05448e+06	0	1.38491e+06	4.29197e+06	0	0	0	0	0	0	0	3.79926e+06	0
90405	SANQPATALVAVDGATWK					45	0	10_GL0025534 [gene] locus=scaffold15065_1:164931:166970:- [Complete] codon-table.11	1.96801e+07	1.51903e+07	3.07702e+06	2.05811e+07	1.10299e+07	1.87113e+07	1.34711e+07	7.77177e+06	0	0	0	1.50405e+07	0	2.91193e+06	0	0	0	0	0	0	0	0	1.03929e+06	0	0	0	0	0	2.15082e+06	0	0	0
	SANQPATALVAVDGATWK		0.9843	Asn->Asp substitution	N3	1	0	10_GL0025534 [gene] locus=scaffold15065_1:164931:166970:- [Complete] codon-table.11	2.77706e+06	0	0	0	0	0	0	0	0	0	0	0	0	0	0	0	0	0	0	0	0	0	0	0	0	0	0	0	0	0	0	0
90406	SANTASSGITSPIAGSTTAK					3	0	Group2-3A_GL0042236 [gene] locus=scaffold17586_5:7009:9717:+ [Lack 3'-end] codon-table.11	1.96891e+06	0	1.33933e+06	0	0	2.32646e+06	0	0	0	0	0	0	0	0	0	0	0	0	0	0	0	0	0	0	0	0	0	0	0	0	0	0
90407	SANTLLDNQISVLNQTSNSR					2	0	S-Fe3_GL0112197 [gene] locus=scaffold41742_2:1:300:+ [Lack 5'-end] codon-table.11	0	0	0	0	0	0	0	0	5.19313e+06	0	0	0	0	0	0	0	4.13983e+06	0	0	0	0	0	0	0	0	0	0	0	0	0	0	0
90408	SANTNDEMDALSR	15.9949@M8				8	0	10_GL0068696 [gene] locus=scaffold65667_1:13976:16081:+ [Complete] codon-table.11	1.81564e+06	0	0	1.02769e+06	0	0	0	0	0	0	0	2.31611e+06	0	0	0	0	0	0	0	0	1.87365e+06	0	1.6092e+06	0	0	0	0	0	3.75925e+06	0	0	0
	SANTNDEMDALSR					29	0	10_GL0068696 [gene] locus=scaffold65667_1:13976:16081:+ [Complete] codon-table.11	1.233e+07	2.15907e+06	1.54422e+06	3.66511e+06	2.0122e+06	3.40271e+06	2.23513e+06	2.97207e+06	0	5.63781e+06	0	2.22448e+07	1.27451e+07	5.40298e+06	3.8653e+06	4.39412e+06	3.17465e+06	3.13931e+06	2.61224e+06	0	13553781	0	1.67619e+07	3.41073e+06	6.14974e+06	3.89501e+06	0	6.20606e+06	1.51849e+07	7.65591e+06	1.12667e+07	0
90409	SANVALICYADGEK					1	0.0008	2A-dyr16-06_GL0031827 [gene] locus=scaffold251_23:59:898:+ [Complete] codon-table.11	0	0	0	0	0	0	0	0	2.43904e+06	0	0	0	0	0	0	0	0	0	0	0	0	0	0	0	0	0	0	0	0	0	0	0
	SANVALICYADGEK		-371.181	Unknown		1	0.0274	2A-dyr16-06_GL0031827 [gene] locus=scaffold251_23:59:898:+ [Complete] codon-table.11	0	0	0	0	0	0	0	0	0	0	0	0	0	0	0	0	0	0	0	0	0	0	0	0	0	0	0	0	0	0	0	0
90410	SANVALIGYEK					3	0.0008	MC-6-1_GL0119203 [gene] locus=C855455_1:251:535:+ [Complete] codon-table.11	0	9.13377e+06	0	0	0	0	0	0	0	0	0	0	0	0	0	0	0	0	0	0	0	0	0	0	0	0	0	0	0	0	0	0
90411	SANVALVGYEK					17	0	MC-6-3_GL0004278 [gene] locus=scaffold458_7:64:369:+ [Complete] codon-table.11	0	28377713	0	7.59772e+06	2.08981e+07	0	7.61707e+06	2.74803e+07	0	7.57205e+06	1.30206e+07	0	1.10511e+07	0	7.66955e+06	0	2.83165e+06	9.81804e+06	4.09213e+06	0	12404169	5.71303e+06	0	5629591	0	0	0	0	0	1.78542e+07	0	0
90412	SANVLIQNDGTMISDGDEK	15.9949@M12	10.0206	Ser->Pro substitution	S14	2	0.0004	G1-1A_GL0005688 [gene] locus=scaffold1426_1:437:1561:- [Complete] codon-table.11	0	0	0	0	0	0	0	0	0	0	0	0	0	0	0	0	0	0	0	0	0	0	0	0	0	0	0	0	0	0	0	0
	SANVLIQNDGTMISDGDEK		10.0206	Ser->Pro substitution	S14	11	0.0001	G1-1A_GL0005688 [gene] locus=scaffold1426_1:437:1561:- [Complete] codon-table.11	0	0	0	0	0	0	0	0	0	0	0	0	0	0	92592.1	0	0	0	0	0	0	0	0	0	0	0	0	0	0	0	0	0
90413	SANVLIQNDGTMISDGDEKAR		10.0206	Ser->Pro substitution	S14	2	0	G1-1A_GL0005688 [gene] locus=scaffold1426_1:437:1561:- [Complete] codon-table.11	0	0	0	0	0	0	0	0	0	0	0	0	0	0	0	0	0	0	0	0	0	0	0	0	0	0	0	0	0	0	0	0
90414	SANVTLIGYEK					6	0.0007	11_GL0135542 [gene] locus=scaffold21208_3:149:424:- [Complete] codon-table.11	0	0	0	0	0	0	0	0	0	0	0	0	0	0	0	0	0	5.11397e+06	0	1.74429e+06	4.87319e+06	0	0	0	0	6.66769e+06	0	3.82149e+06	0	1.70376e+07	0	0
90415	SANVVYTYDGNTGER					25	0	16_GL0113669 [gene] locus=scaffold52902_1:123396:124490:- [Complete] codon-table.11	0	0	0	0	0	0	0	2.38474e+06	0	0	2.05678e+07	0	0	0	1.94982e+07	5.70237e+06	0	1.77272e+07	2.82722e+07	0	0	1.30666e+07	88780458	0	1.78524e+07	2.57526e+06	2.07703e+07	0	0	27940287	3.02632e+07	3.80972e+07
	SANVVYTYDGNTGER		-0.9841	Asp->Asn substitution	Unknown	1	0.0002	16_GL0113669 [gene] locus=scaffold52902_1:123396:124490:- [Complete] codon-table.11	0	0	0	0	0	0	0	0	0	0	0	0	0	0	0	0	0	0	0	0	0	0	0	2.56749e+06	0	0	0	0	0	0	0	0
	SANVVYTYDGNTGER		0.9843	Asn->Asp substitution	N11	4	0.0001	16_GL0113669 [gene] locus=scaffold52902_1:123396:124490:- [Complete] codon-table.11	0	0	0	0	0	0	0	0	0	0	0	0	0	0	0	0	0	0	0	0	0	0	0	0	0	0	0	0	0	0	0	0
	SANVVYTYDGNTGER		57.0216	Ala->Gln substitution	A2	2	0.0001	16_GL0113669 [gene] locus=scaffold52902_1:123396:124490:- [Complete] codon-table.11	0	0	0	0	0	0	0	0	0	0	0	0	0	0	0	0	0	0	0	0	0	0	0	0	0	0	0	0	0	0	969484	0
90416	SANVVYTYDGNTGERTGVSTSGEAK					4	0	16_GL0113669 [gene] locus=scaffold52902_1:123396:124490:- [Complete] codon-table.11	0	0	0	0	0	0	0	0	0	0	0	0	0	0	0	0	0	0	0	0	0	0	4.89998e+06	0	1.14699e+06	0	0	0	0	2.12439e+06	4.06445e+06	0
90417	SANVYGIDLGTYNLK					1	0	11_GL0018764 [gene] locus=scaffold66415_17:104:1123:+ [Complete] codon-table.11	0	0	0	0	0	0	0	0	0	0	0	0	0	0	0	0	0	0	0	0	0	0	0	0	0	0	0	0	0	4.17925e+06	0	0
90418	SANWNNALTSVVDGETLYNNATFTK					110	0	1A-dyr3-06_GL0041826 [gene] locus=scaffold532_1:118:4026:- [Complete] codon-table.11	0	9.62022e+06	1.16854e+06	20911356	1.13832e+07	1.26776e+07	1.84965e+07	3.29385e+06	0	9.8751e+06	3.89935e+06	1.28964e+07	8.12057e+06	3.13644e+07	124422447	0	1.39384e+07	1.05314e+07	3.02793e+07	2.81649e+06	1.88111e+07	1.60924e+07	9.24488e+07	0	53682640	5.85544e+06	1.00551e+08	6.58048e+07	3.58598e+07	1.1307e+08	2.94112e+08	3.62555e+07
	SANWNNALTSVVDGETLYNNATFTK		0.9843	Asn->Asp substitution	N19	108	0	1A-dyr3-06_GL0041826 [gene] locus=scaffold532_1:118:4026:- [Complete] codon-table.11	0	0	0	0	0	0	0	0	0	0	0	0	266766	31847.8	834780	0	1.31474e+06	174691	92429.1	0	1.16237e+06	0	6.86543e+06	0	4.87414e+06	0	1.14282e+06	5.50805e+06	0	1.59709e+06	4.89721e+06	1.22003e+06
	SANWNNALTSVVDGETLYNNATFTK		15.9949	Oxidation or Hydroxylation	Unknown	3	0	1A-dyr3-06_GL0041826 [gene] locus=scaffold532_1:118:4026:- [Complete] codon-table.11	0	0	0	0	0	0	0	0	0	0	0	0	0	0	0	0	0	0	0	0	0	0	0	0	0	0	0	0	0	0	0	0
	SANWNNALTSVVDGETLYNNATFTK		17.0273	replacement of proton with ammonium ion	D13	19	0	1A-dyr3-06_GL0041826 [gene] locus=scaffold532_1:118:4026:- [Complete] codon-table.11	0	0	0	20911356	9.1313e+06	0	1.84965e+07	0	0	0	0	0	2.3489e+07	2.18201e+07	47577149	0	1.39384e+07	1.05314e+07	2.91503e+07	0	1.88111e+07	1.60924e+07	8.93689e+07	0	53682640	0	4.06377e+07	3.11414e+07	0	1.06567e+08	2.94112e+08	2.43997e+07
	SANWNNALTSVVDGETLYNNATFTK		21.9816	Sodium adduct	Unknown	13	0	1A-dyr3-06_GL0041826 [gene] locus=scaffold532_1:118:4026:- [Complete] codon-table.11	0	0	0	0	9.1313e+06	0	0	0	0	0	0	0	0	0	47577149	0	1.39384e+07	1.05314e+07	2.91503e+07	0	1.88111e+07	1.60924e+07	8.93689e+07	0	0	0	0	3.11414e+07	3.58598e+07	1.06567e+08	259445976	0
	SANWNNALTSVVDGETLYNNATFTK		31.9904	Pro->Glu substitution	Unknown	4	0	1A-dyr3-06_GL0041826 [gene] locus=scaffold532_1:118:4026:- [Complete] codon-table.11	0	0	0	0	0	0	0	0	0	0	0	0	0	0	0	0	0	0	0	0	0	0	480638	0	0	0	0	0	0	0	0	0
	SANWNNALTSVVDGETLYNNATFTK		40.0315	Gly->Pro substitution	Unknown	2	0.0001	1A-dyr3-06_GL0041826 [gene] locus=scaffold532_1:118:4026:- [Complete] codon-table.11	0	0	0	0	0	0	0	0	0	0	0	0	0	0	0	0	0	0	0	0	0	0	0	0	0	0	0	0	0	0	0	0
	SANWNNALTSVVDGETLYNNATFTK		52.9122	Unknown		34	0	1A-dyr3-06_GL0041826 [gene] locus=scaffold532_1:118:4026:- [Complete] codon-table.11	0	0	0	20911356	0	0	1.84965e+07	0	0	0	0	0	2.3489e+07	2.18201e+07	47577149	0	1.39384e+07	1.05314e+07	2.91503e+07	0	1.88111e+07	1.60924e+07	8.93689e+07	0	53682640	0	4.06377e+07	3.11414e+07	3.58598e+07	1.06567e+08	2.94112e+08	2.43997e+07
	SANWNNALTSVVDGETLYNNATFTK		57.0216	Ala->Gln substitution	A2	5	0	1A-dyr3-06_GL0041826 [gene] locus=scaffold532_1:118:4026:- [Complete] codon-table.11	0	0	0	0	0	0	0	0	0	0	0	0	0	0	0	0	0	0	0	0	0	0	345202	0	0	0	11186.4	0	0	0	1.68625e+06	0
90419	SANWNNALTSVVDGETLYNNATFTKDVK					16	0	1A-dyr3-06_GL0041826 [gene] locus=scaffold532_1:118:4026:- [Complete] codon-table.11	0	0	0	0	862146	0	0	0	0	0	0	0	0	0	2.81522e+06	0	0	3.09315e+06	5.81912e+06	0	3.6704e+06	0	1.6374e+07	0	5.89425e+06	0	0	2.44235e+06	2.77717e+06	9.09491e+06	5.14096e+06	0
	SANWNNALTSVVDGETLYNNATFTKDVK		0.9843	Asn->Asp substitution	Unknown	3	0	1A-dyr3-06_GL0041826 [gene] locus=scaffold532_1:118:4026:- [Complete] codon-table.11	0	0	0	0	0	0	0	0	0	0	0	0	0	0	0	0	0	0	0	0	0	0	0	0	0	0	0	0	0	183417	0	0
	SANWNNALTSVVDGETLYNNATFTKDVK		43.0059	Ala->Asn substitution	Unknown	1	0	1A-dyr3-06_GL0041826 [gene] locus=scaffold532_1:118:4026:- [Complete] codon-table.11	0	0	0	0	0	0	0	0	0	0	0	0	0	0	0	0	0	0	0	0	0	0	0	0	0	0	0	0	0	0	0	0
90420	SANYEATANAGLIAACR					3	0	Group2-2A_GL0060915 [gene] locus=scaffold39414_12:3684:4988:- [Complete] codon-table.11	1.44871e+06	0	682881	0	0	0	0	0	0	0	0	0	0	0	0	0	0	0	0	0	0	0	0	0	0	0	0	0	0	0	0	0
90421	SAPAPAAHNSAPVK					1	0.0009	2A-dyr14-07_GL0057581 [gene] locus=scaffold1347_7:2:778:- [Lack both ends] codon-table.11	0	0	0	0	0	0	0	0	0	0	0	0	503579	0	0	0	0	0	0	0	0	0	0	0	0	0	0	0	0	0	0	0
	SAPAPAAHNSAPVK		-15.995	Ser->Ala substitution	S1	2	0	2A-dyr14-07_GL0057581 [gene] locus=scaffold1347_7:2:778:- [Lack both ends] codon-table.11	0	0	0	0	0	0	0	0	0	0	0	0	0	0	0	0	0	0	0	0	0	0	0	0	0	0	0	0	0	0	0	0
90422	SAPCLNEMGATWILKK					2	0	S-Fe7_GL0231470 [gene] locus=scaffold10035_7:3:947:+ [Lack 5'-end] codon-table.11	0	0	0	0	0	0	0	0	0	0	0	0	0	0	0	0	2.21631e+06	0	0	0	0	0	0	0	2.95596e+06	0	0	0	0	0	0	0
90423	SAPDAILCAWQAGQEGGNSVADVLSGK					1	0	G1-4A_GL0056863 [gene] locus=scaffold43106_6:2423:4747:+ [Complete] codon-table.11	0	0	0	8.52573e+06	0	0	0	0	0	0	0	0	0	0	0	0	0	0	0	0	0	0	0	0	0	0	0	0	0	0	0	0
90424	SAPDGTVMEESGTGQR					17	0	MC-6-1_GL0046713 [gene] locus=scaffold27780_6:3:4943:- [Lack 3'-end] codon-table.11	1.40633e+06	0	0	0	0	0	0	0	1.48627e+06	3.92823e+06	0	0	2.82916e+06	0	0	0	0	0	897348	1.15965e+06	1.68163e+06	1.66636e+06	3.39543e+06	0	2.31793e+06	1.92247e+06	0	3.38234e+06	1.97437e+06	2.26456e+06	2.73789e+06	1.69277e+06
	SAPDGTVMEESGTGQR		57.0216	Ala->Gln substitution	Unknown	4	0.0003	MC-6-1_GL0046713 [gene] locus=scaffold27780_6:3:4943:- [Lack 3'-end] codon-table.11	0	0	0	0	0	0	0	0	0	0	0	0	0	0	0	0	0	0	0	0	0	0	0	0	0	0	0	0	0	0	0	0
90425	SAPDLIFEGPER					1	0.0008	6-5_GL0130894 [gene] locus=scaffold58465_2:2:757:+ [Lack both ends] codon-table.11;MH-6-2_GL0001732 [gene] locus=scaffold314_1:1:1023:+ [Lack both ends] codon-table.11	0	0	0	0	0	0	0	0	0	0	0	0	0	0	0	0	0	0	0	0	0	0	0	0	0	0	0	0	0	0	0	0
90426	SAPDLIMEGPER					6	0.0007	S-Fe8_GL0014538 [gene] locus=scaffold7438_5:25:1380:- [Complete] codon-table.11	0	2.86453e+07	0	1.49234e+07	0	0	0	66590600	0	0	0	0	0	0	0	0	0	0	0	0	0	0	2.71739e+07	1.24551e+07	0	0	0	0	0	0	1.01663e+07	0
90427	SAPEETTDAQVAEIK					56	0	1-1_GL0133133 [gene] locus=scaffold54155_3:2:580:+ [Lack 5'-end] codon-table.11	7.40594e+06	0	1.55837e+06	3.21883e+06	7.29439e+06	3.61467e+06	2.76343e+06	5.69593e+06	46168531	8.89769e+07	272062060	7.56982e+07	5.99502e+06	7.33812e+06	3.78972e+06	1.44976e+07	250689789	57913520	6.22985e+07	341558110	2.89551e+07	5.83991e+06	4.80476e+06	8529226	235913705	2.66112e+07	1.19886e+08	6.82368e+07	2.95767e+07	3.30897e+06	0	2.57369e+07
	SAPEETTDAQVAEIK		-370.223	Unknown		1	0.0088	1-1_GL0133133 [gene] locus=scaffold54155_3:2:580:+ [Lack 5'-end] codon-table.11	0	0	0	0	0	0	0	0	0	0	0	0	0	0	0	0	546777	0	0	0	0	0	0	0	0	0	0	0	0	0	0	0
	SAPEETTDAQVAEIK		28.0312	di-Methylation	Unknown	1	0.0001	1-1_GL0133133 [gene] locus=scaffold54155_3:2:580:+ [Lack 5'-end] codon-table.11	0	0	0	0	0	0	0	0	0	0	0	0	0	0	0	0	0	0	0	0	0	0	0	0	0	0	0	0	0	0	0	0
	SAPEETTDAQVAEIK		43.0059	Ala->Asn substitution	Unknown	1	0.0001	1-1_GL0133133 [gene] locus=scaffold54155_3:2:580:+ [Lack 5'-end] codon-table.11	0	0	0	0	0	0	0	0	0	0	0	0	0	0	0	0	0	0	0	0	0	0	0	0	0	0	0	0	0	0	0	0
	SAPEETTDAQVAEIK		57.0216	Ala->Gln substitution	A2	6	0.0001	1-1_GL0133133 [gene] locus=scaffold54155_3:2:580:+ [Lack 5'-end] codon-table.11	0	0	0	0	0	0	0	0	0	0	0	0	0	0	0	0	0	0	0	0	0	0	0	0	1.25673e+06	0	0	0	0	0	0	0
90428	SAPEETTDAQVAEIKAAK					7	0	1-1_GL0133133 [gene] locus=scaffold54155_3:2:580:+ [Lack 5'-end] codon-table.11	0	0	0	0	0	0	0	0	0	0	6.03071e+06	0	0	0	0	0	0	4.45333e+06	7.7186e+06	6.909e+06	0	0	0	0	8.90973e+06	0	0	0	0	0	0	0
90429	SAPEETTDAQVAEIKAAKEK					3	0	1-1_GL0133133 [gene] locus=scaffold54155_3:2:580:+ [Lack 5'-end] codon-table.11	0	0	0	0	0	0	0	0	0	0	0	0	0	0	0	0	2.31793e+06	0	4.0576e+06	0	0	0	0	0	5.66711e+06	0	0	0	0	0	0	0
90430	SAPEVHEWFASPTIYR		30.011	Ala->Thr substitution	A2	1	0	8-5_GL0064390 [gene] locus=scaffold10531_4:334:1110:- [Complete] codon-table.11	0	0	0	0	0	0	0	0	0	0	0	0	0	0	0	0	0	0	0	1841092	0	0	0	0	0	0	0	0	0	0	0	0
90431	SAPGFSFGTK					30	0.0007	29_GL0009063 [gene] locus=scaffold25944_3:1118:2272:+ [Complete] codon-table.11	57866368	0	0	1.91084e+07	1.98634e+07	0	3.80277e+07	2.77359e+07	4.06831e+06	14593450	1.54927e+07	0	0	0	0	9.0946e+06	0	31696399	8.40252e+06	2.07495e+07	1.41751e+07	4.00875e+06	5.77696e+06	1.35132e+07	0	43513291	71777378	75487904	9.91185e+06	62622767	0	1.68778e+07
	SAPGFSFGTK		27.9947	Formylation	Unknown	1	0.0072	29_GL0009063 [gene] locus=scaffold25944_3:1118:2272:+ [Complete] codon-table.11	0	0	0	0	0	0	0	0	0	0	0	0	0	0	0	0	0	0	0	0	0	0	0	0	0	0	0	0	0	0	0	0
	SAPGFSFGTK		57.0216	Ala->Gln substitution	Unknown	2	0.0008	29_GL0009063 [gene] locus=scaffold25944_3:1118:2272:+ [Complete] codon-table.11	57866368	0	0	0	0	0	0	0	0	0	0	0	0	0	0	0	0	0	0	0	0	0	0	0	0	0	0	0	0	0	0	0
90432	SAPGFSFGTKEK					1	0.0008	29_GL0009063 [gene] locus=scaffold25944_3:1118:2272:+ [Complete] codon-table.11	0	0	0	0	0	0	0	0	0	0	0	0	0	0	0	0	0	0	0	0	0	0	0	0	0	0	0	0	0	0	0	0
90433	SAPGGFMTMKR					11	0	10_GL0048557 [gene] locus=scaffold54359_4:701:2248:+ [Complete] codon-table.11	0	0	0	0	0	0	0	0	0	2.71454e+06	0	0	0	0	0	0	0	0	1.69585e+06	0	2.95743e+06	3.45195e+06	0	0	2.62632e+06	916860	0	2.99848e+06	1.98381e+06	2.26639e+06	1.52598e+06	0
90434	SAPHYQSEVYAR					4	0	47_GL0087617 [gene] locus=scaffold97659_1:52:3228:- [Complete] codon-table.11	0	0	0	0	0	0	2.67576e+06	0	0	0	0	0	0	9.60537e+06	0	0	0	0	0	0	0	0	0	0	0	0	0	0	0	0	0	0
90435	SAPLPVISTLK					10	0.0001	Group2-3A_GL0089882 [gene] locus=scaffold47801_7:5976:7862:- [Complete] codon-table.11	1.22552e+06	0	2.20007e+06	0	0	0	0	0	0	0	1.61727e+06	0	0	0	0	0	0	0	0	0	0	2.13969e+06	2.68219e+06	0	2.9196e+06	0	5.66545e+06	1.76835e+06	0	0	0	2.27822e+06
90436	SAPNTAAEGTIECK		27.9947	Formylation	Unknown	1	0.0001	MH-6-3_GL0027063	0	0	0	0	0	0	0	0	0	0	0	0	0	0	0	0	0	0	0	0	0	0	0	0	0	0	0	0	0	0	0	0
90437	SAPPLSCGNLSITCACK					4	0	S-Fe9_GL0219409 [gene] locus=scaffold56366_2:2:679:- [Lack both ends] codon-table.11	0	0	0	0	0	0	0	0	0	4.80232e+06	0	0	0	0	0	0	0	0	0	0	3.44475e+06	0	0	0	0	0	0	0	3.76925e+06	0	0	4.68252e+06
90438	SAPPLSCGNLSITCACKSPANLLK					2	0	S-Fe9_GL0219409 [gene] locus=scaffold56366_2:2:679:- [Lack both ends] codon-table.11	0	0	0	0	0	0	0	0	0	0	3.33021e+06	0	0	0	0	0	0	0	0	0	0	0	0	0	0	0	0	0	2.72022e+06	0	0	0
90439	SAPSLYATYDR					3	0.0008	S-Fe3_GL0187348 [gene] locus=scaffold93226_1:19004:21970:- [Complete] codon-table.11	0	7.23576e+06	5.08962e+06	0	0	0	0	3.02706e+06	0	0	0	0	0	0	0	0	0	0	0	0	0	0	0	0	0	0	0	0	0	0	0	0
90440	SAPSLYATYDRSSATTEPYSSAK					2	0	S-Fe3_GL0187348 [gene] locus=scaffold93226_1:19004:21970:- [Complete] codon-table.11	0	0	0	0	3.34758e+06	1.79354e+06	0	0	0	0	0	0	0	0	0	0	0	0	0	0	0	0	0	0	0	0	0	0	0	0	0	0
90441	SAPTVQAILSK					2	0.0009	7-2_GL0066783 [gene] locus=scaffold39802_3:505:2931:- [Complete] codon-table.11	0	0	0	0	0	0	0	0	0	0	0	0	0	0	0	0	0	0	0	0	0	0	0	0	0	0	0	4.998e+06	5.14439e+06	0	0	0
90442	SAPVAEIR					13	0.0011	10_GL0043813 [gene] locus=scaffold41981_1:72421:75492:- [Complete] codon-table.11	5.7107e+06	0	0	5.84821e+06	0	0	0	0	2.7237e+06	16309288	0	1.8896e+07	3.27104e+07	0	0	0	0	0	1.71944e+07	2.84602e+06	1.55855e+07	0	0	3.90028e+06	2.00135e+07	0	8.51572e+06	0	8.63216e+06	0	0	0
	SAPVAEIR		-0.9841	Asp->Asn substitution	Unknown	1	0.0058	10_GL0043813 [gene] locus=scaffold41981_1:72421:75492:- [Complete] codon-table.11	0	0	0	0	0	0	0	0	0	0	0	0	0	0	0	0	0	0	0	2.84602e+06	0	0	0	0	0	0	0	0	0	0	0	0
90443	SAPYFDLR					1	0.0009	S-Fe20_GL0011734 [gene] locus=scaffold16332_3:179:1474:- [Complete] codon-table.11	0	0	0	0	0	0	0	0	0	0	0	0	0	0	2.70422e+06	0	0	0	0	0	0	0	0	0	0	0	0	0	0	0	0	0
90444	SAQAAYNQWK					1	0.0008	8-3_GL0060581 [gene] locus=scaffold562_3:3723:5744:- [Complete] codon-table.11	0	0	0	0	0	0	0	4.56495e+06	0	0	0	0	0	0	0	0	0	0	0	0	0	0	0	0	0	0	0	0	0	0	0	0
90445	SAQAYNDIYQR					4	0.0001	1-2_GL0039391 [gene] locus=scaffold1217_3:891:2324:- [Complete] codon-table.11	0	0	0	0	0	0	0	0	2.33465e+06	0	0	0	0	0	0	0	0	2.31748e+06	0	0	0	4.29345e+06	3.5911e+06	0	0	0	0	0	0	0	0	0
90446	SAQDFMK					10	0.0008	S-Fe10_GL0141369 [gene] locus=scaffold337_12:37824:39674:- [Complete] codon-table.11	0	0	0	4.03198e+06	0	0	2.36716e+06	1.78363e+06	0	0	0	7.58488e+06	0	0	0	0	0	0	0	0	2.99859e+06	5.74816e+06	0	0	0	3.76135e+06	4.66108e+06	0	0	0	6.92799e+06	8.15046e+06
90447	SAQDLVTVEFSGDR					4	0	1-6_GL0031828 [gene] locus=scaffold25146_1:7448:7747:- [Complete] codon-table.11	0	0	0	0	0	0	0	0	0	0	0	0	5.87261e+06	0	0	0	0	812372	0	0	0	0	0	0	0	0	0	1.05266e+07	4.80868e+06	0	0	0
90448	SAQDQQNSDRIVR					1	0	10_GL0058316 [gene] locus=scaffold24158_6:13999:16206:+ [Complete] codon-table.11	0	0	0	0	0	0	0	0	0	0	0	0	0	0	0	0	0	0	0	0	0	0	0	0	0	0	0	710474	0	0	0	0
90449	SAQDVFSAANGYELSFVDCDNDPAKQLEAVR		0.9843	Asn->Asp substitution	N21	1	0	S-Fe7_GL0078652 [gene] locus=scaffold64643_1:4096:5187:+ [Complete] codon-table.11	0	0	0	0	0	0	0	0	0	0	0	0	0	0	0	0	0	0	0	0	0	0	0	0	0	0	0	0	0	0	0	0
90450	SAQEAIEAAGGK					5	0.0001	MC-0-1_GL0028358 [gene] locus=scaffold21538_2:678:1118:- [Complete] codon-table.11	0	0	0	0	0	0	0	0	0	0	4.31523e+06	0	0	0	0	0	0	0	0	0	0	1.63029e+06	1.71579e+06	0	0	3.77992e+06	0	0	0	0	0	0
90451	SAQEAIEAAGGKAEVK					8	0	MC-0-1_GL0028358 [gene] locus=scaffold21538_2:678:1118:- [Complete] codon-table.11	0	0	3.31706e+06	0	0	3.24092e+06	3.16057e+06	0	0	0	0	0	0	0	0	0	0	0	0	0	3.60371e+06	0	0	2.17766e+06	0	0	0	0	0	3.33379e+06	0	0
	SAQEAIEAAGGKAEVK		-0.9841	Asp->Asn substitution	Unknown	1	0.0059	MC-0-1_GL0028358 [gene] locus=scaffold21538_2:678:1118:- [Complete] codon-table.11	0	0	0	0	0	0	0	0	0	0	0	0	0	0	0	0	0	0	0	0	3.60371e+06	0	0	0	0	0	0	0	0	0	0	0
90452	SAQEYFTDGITASVK					10	0	G1-1A_GL0123407 [gene] locus=C998456_1:321:2234:- [Complete] codon-table.11	0	0	0	0	0	0	0	0	0	0	0	7.8398e+06	1.14546e+07	0	0	0	5.49534e+06	0	0	3.86878e+06	0	0	6.62844e+06	0	4.53202e+06	0	0	3.73488e+06	8.52552e+06	7.4406e+06	3.54302e+06	0
90453	SAQEYLTEGCR					46	0	10_GL0081323 [gene] locus=C798804_1:3348:5207:+ [Complete] codon-table.11	62603016	0	4.36368e+06	2.02817e+07	7.17841e+06	1.47171e+07	5.82599e+06	1.58944e+07	2.67966e+06	1.71267e+07	6.28125e+06	96286509	95331574	0	8.66337e+06	1.76176e+07	1.30736e+07	1.19261e+07	3.32762e+06	1.52462e+07	154651326	1.92796e+06	162098662	0	2.43295e+07	3.72871e+07	1.47445e+07	3.40894e+07	159887632	65774877	3.35266e+07	3.63781e+06
	SAQEYLTEGCR		43.0059	Ala->Asn substitution	Unknown	1	0.0002	10_GL0081323 [gene] locus=C798804_1:3348:5207:+ [Complete] codon-table.11	0	0	0	0	0	0	0	0	0	0	0	0	0	0	0	0	0	0	0	0	0	0	0	0	0	0	0	0	0	0	0	0
	SAQEYLTEGCR		57.0216	Ala->Gln substitution	Unknown	1	0.0002	10_GL0081323 [gene] locus=C798804_1:3348:5207:+ [Complete] codon-table.11	0	0	0	0	0	0	0	0	0	0	0	0	0	0	0	0	0	0	0	0	0	0	0	0	0	0	0	0	0	0	0	0
90454	SAQGILTVR					22	0.0007	S-Fe20_GL0157256 [gene] locus=scaffold44626_1:124:2751:+ [Complete] codon-table.11	87625980	0	0	33780631	0	0	0	2.37596e+06	0	0	82354054	0	0	1.03595e+08	49781671	1.14911e+07	0	0	0	0	1.25324e+07	0	0	0	113627394	0	2.58328e+07	3.63366e+07	7.85107e+06	0	2.13292e+07	6.03648e+07
	SAQGILTVR		-0.9962	Unknown		1	0.0064	S-Fe20_GL0157256 [gene] locus=scaffold44626_1:124:2751:+ [Complete] codon-table.11	0	0	0	0	0	0	0	0	0	0	0	3.32037e+06	0	0	0	0	0	0	0	0	0	0	0	0	0	0	0	0	0	0	0	0
	SAQGILTVR		0.9475	Lys->Glu substitution	Unknown	1	0.0082	S-Fe20_GL0157256 [gene] locus=scaffold44626_1:124:2751:+ [Complete] codon-table.11	0	0	0	0	0	0	0	0	0	0	0	3.32037e+06	0	0	0	0	0	0	0	0	0	0	0	0	0	0	0	0	0	0	0	0
	SAQGILTVR		0.9843	Asn->Asp substitution	Unknown	1	0.0004	S-Fe20_GL0157256 [gene] locus=scaffold44626_1:124:2751:+ [Complete] codon-table.11	0	0	0	0	0	0	0	0	0	0	0	0	0	0	0	0	0	0	0	0	1.25324e+07	0	0	0	0	0	0	0	0	0	0	0
90455	SAQIPANIAAGNSDAVK					1	0	8-7_GL0036040 [gene] locus=scaffold17105_15:3688:4998:+ [Complete] codon-table.11	0	0	0	4.34101e+06	0	0	0	0	0	0	0	0	0	0	0	0	0	0	0	0	0	0	0	0	0	0	0	0	0	0	0	0
90456	SAQKQPSETQWFLR					9	0	S-Fe11_GL0072757 [gene] locus=scaffold76948_1:1553:2191:+ [Complete] codon-table.11	0	0	0	0	0	0	0	0	0	0	0	0	0	0	0	0	0	0	0	0	0	9.81327e+06	0	5.78089e+06	0	0	0	0	0	8.95045e+06	3.7612e+06	3.58541e+07
90457	SAQKVQAEMDAAMQAR					2	0	10_GL0056588 [gene] locus=scaffold37809_1:39692:40267:+ [Complete] codon-table.11	0	0	0	0	0	0	0	0	0	0	0	0	0	0	0	0	0	0	0	0	3.54901e+06	0	0	0	0	0	0	1.72701e+06	0	0	0	0
90458	SAQLMLDPVAK					3	0.0008	MC-0-1_GL0094196 [gene] locus=scaffold83198_2:6733:9288:- [Complete] codon-table.11	0	0	0	0	0	1.38939e+07	0	0	0	0	0	0	0	0	0	0	0	0	0	0	0	0	0	0	0	0	0	0	0	0	0	0
90459	SAQQCLECR					2	0.0008	5-7_GL0009008 [gene] locus=scaffold1509_35:65:1324:- [Complete] codon-table.11	0	0	0	0	0	0	0	0	0	0	913614	0	0	0	1.96624e+06	0	0	0	0	0	0	0	0	0	0	0	0	0	0	0	0	0
90460	SAQSALTNDPK					3	0.0008	MC-6-1_GL0060517 [gene] locus=scaffold37799_7:3316:4812:+ [Complete] codon-table.11	0	0	0	0	0	0	5680279	0	0	0	0	0	0	0	4.61392e+06	0	0	0	0	0	0	0	0	0	0	0	0	0	0	0	2.47202e+06	0
90461	SAQSCLTNDPK					10	0.0007	MC-0-1_GL0090769 [gene] locus=scaffold79848_1:1035:2519:+ [Complete] codon-table.11	1.16069e+06	0	0	0	1.96237e+06	0	0	6.33521e+06	0	0	0	3.78232e+06	0	4207769	0	1.37196e+07	0	0	0	0	0	2.58236e+06	0	0	0	0	0	0	0	3.50644e+06	1.40332e+06	2.80594e+07
	SAQSCLTNDPK		-0.9962	Unknown		6	0.0008	MC-0-1_GL0090769 [gene] locus=scaffold79848_1:1035:2519:+ [Complete] codon-table.11	0	0	615671	5.68455e+06	1.96237e+06	0	0	0	0	0	0	0	0	0	1.5371e+07	1.37196e+07	0	0	0	0	433036	0	0	0	0	0	0	0	0	0	0	0
90462	SAQSCMTNDPK					7	0.0001	29_GL0144889 [gene] locus=scaffold92635_1:152:1636:- [Complete] codon-table.11	744964	0	618779	0	0	0	0	524865	0	0	0	0	906533	0	1.46332e+06	0	0	0	0	0	0	0	0	0	0	0	0	0	3.36137e+06	939374	0	0
90463	SAQSYGENFTHEIETLAK					7	0	G1-8A_GL0057899 [gene] locus=scaffold30746_8:3:299:- [Lack 3'-end] codon-table.11	0	0	0	3.69347e+06	3.89984e+06	0	0	3.5964e+06	0	0	0	0	0	0	0	0	0	0	0	0	0	0	0	0	0	0	0	0	0	0	0	0
	SAQSYGENFTHEIETLAK		1.1129	Unknown		1	0	G1-8A_GL0057899 [gene] locus=scaffold30746_8:3:299:- [Lack 3'-end] codon-table.11	0	0	0	3.69347e+06	0	0	0	0	0	0	0	0	0	0	0	0	0	0	0	0	0	0	0	0	0	0	0	0	0	0	0	0
90464	SAQTCLTNDPK					23	0.0007	1A-dyr4-07_GL0095271 [gene] locus=scaffold51518_2:5537:7030:- [Complete] codon-table.11	1.39578e+07	4.57115e+06	0	6.39196e+06	3.27898e+07	9.49362e+06	3.91855e+06	9.07625e+06	2.17516e+07	1.5602e+07	0	0	1.11719e+07	0	0	0	7386549	3.22762e+06	1.47666e+06	1.58958e+06	1.02801e+07	839859	634731	1.84184e+06	0	5.38375e+06	1.35154e+07	13988328	1.46539e+07	0	0	4.3894e+06
	SAQTCLTNDPK		57.0216	Ala->Gln substitution	A2	1	0.0004	1A-dyr4-07_GL0095271 [gene] locus=scaffold51518_2:5537:7030:- [Complete] codon-table.11	0	0	0	0	0	0	0	0	0	0	0	0	0	0	0	0	0	0	0	0	0	0	0	0	0	0	0	0	0	0	0	0
90465	SAQTPFLVFSGTNSR					1	0.0007	S-Fe8_GL0288939 [gene] locus=scaffold104948_5:119:664:+ [Lack 3'-end] codon-table.11	0	0	0	0	0	0	0	0	0	0	0	4.0719e+06	0	0	0	0	0	0	0	0	0	0	0	0	0	0	0	0	0	0	0	0
90466	SAQTPTFR					1	0.0008	6-2_GL0042119 [gene] locus=scaffold27595_2:354:2267:- [Lack 5'-end] codon-table.11	0	0	0	0	0	0	0	0	0	0	0	0	0	0	0	0	0	0	0	0	0	0	0	0	0	0	0	0	0	0	5.08525e+06	0
90467	SAQTTFNPNFPQYMIDIDAAACKK					1	0	52_GL0131889 [gene] locus=scaffold73202_3:545:3760:- [Complete] codon-table.11	0	0	0	0	0	0	0	0	0	0	0	0	0	0	0	0	0	0	0	0	0	0	0	0	0	0	0	0	0	0	0	1.56234e+06
90468	SAQTVSVLSR					2	0.0007	MC-0-3_GL0089741 [gene] locus=scaffold71407_1:3:1670:+ [Lack 5'-end] codon-table.11	0	0	0	0	0	3.93744e+06	0	7.81055e+06	0	0	0	0	0	0	0	0	0	0	0	0	0	0	0	0	0	0	0	0	0	0	0	0
90469	SAQVPTNITVGASEAVTNDPLAAVIVK		-12.9948	Asn->Thr substitution	N18	5	0.0001	Group2-3A_GL0034287 [gene] locus=scaffold13545_6:4532:5875:- [Complete] codon-table.11	0	0	0	0	0	0	0	0	0	0	0	0	0	0	0	0	0	0	0	0	0	0	0	0	0	0	0	0	0	0	0	0
90470	SAQVSDMHLNDVR					1	0.0008	S-Fe20_GL0099360 [gene] locus=scaffold33294_5:4099:5241:+ [Complete] codon-table.11	0	0	0	0	0	0	0	0	0	0	0	0	0	0	1.43568e+06	0	0	0	0	0	0	0	0	0	0	0	0	0	0	0	0	0
90471	SAQYPSNEELSSAR					1	0.0001	1-5_GL0048884 [gene] locus=scaffold31201_3:285:1112:+ [Complete] codon-table.11	0	0	0	0	0	0	0	0	0	0	0	0	0	5.99364e+06	0	0	0	0	0	0	0	0	0	0	0	0	0	0	0	0	0	0
90472	SARDEMPINER					1	0.0008	52_GL0105075 [gene] locus=scaffold86157_7:942:3407:+ [Complete] codon-table.11	0	0	0	0	0	0	0	0	0	0	0	0	0	0	0	0	0	0	0	0	0	0	0	0	0	0	0	0	0	2.243e+06	0	0
90473	SARNIPGVVTTSAK		-314.171	Unknown		3	0.0002	S-Fe7_GL0134330 [gene] locus=scaffold96003_5:445:828:- [Lack 5'-end] codon-table.11	0	0	0	0	0	0	0	0	0	0	0	0	0	0	0	0	0	0	0	0	0	0	0	0	0	0	0	0	0	0	0	0
90474	SARTIDFDEDETKVLK		-314.171	Unknown		1	0.002	1-6_GL0023711 [gene] locus=scaffold11346_3:233:1348:+ [Complete] codon-table.11	0	0	0	0	0	0	0	0	0	0	0	0	0	0	0	0	0	0	0	0	0	0	0	0	0	0	0	0	0	0	0	0
90475	SASAAAETAELIEDSIEK					2	0	1A-dyr1-07_GL0048274 [gene] locus=scaffold44056_3:83687:85030:- [Complete] codon-table.11	0	414644	0	0	0	0	0	0	0	0	0	0	0	0	0	0	0	0	0	0	0	0	0	0	0	0	0	0	0	0	0	0
90476	SASAAAETAELIEDSIEKVSSGSK					3	0	1A-dyr1-07_GL0048274 [gene] locus=scaffold44056_3:83687:85030:- [Complete] codon-table.11	0	0	0	9.62164e+06	3.26341e+07	660622	0	0	0	0	0	0	0	0	0	0	0	0	0	0	0	0	0	0	0	0	0	0	0	0	0	0
90477	SASAAAETAELIEDSINKVSSGSK		-15.995	Ser->Ala substitution	S1	4	0	8-1_GL0024929	0	0	0	0	0	0	0	0	0	0	0	0	0	0	0	0	0	0	0	0	0	0	0	0	0	0	0	0	0	0	0	0
90478	SASAAGETAEMIEDSIR		0.9843	Asn->Asp substitution	Unknown	1	0.0002	MC-6-2_GL0170595 [gene] locus=scaffold130900_1:194064:195842:+ [Complete] codon-table.11	0	0	0	266802	0	0	0	0	0	0	0	0	0	0	0	0	0	0	0	0	0	0	0	0	0	0	0	0	0	0	0	0
90479	SASAASETAEMIDDTIHK					1	0	S-Fe8_GL0234309 [gene] locus=scaffold4359_3:83355:85142:+ [Complete] codon-table.11	0	2.68063e+06	0	0	0	0	0	0	0	0	0	0	0	0	0	0	0	0	0	0	0	0	0	0	0	0	0	0	0	0	0	0
90480	SASAASETAEMIEDSIHK					1	0.001	11_GL0017952 [gene] locus=scaffold59285_4:85:1410:- [Complete] codon-table.11	0	0	0	0	0	0	0	0	0	0	0	0	0	0	0	0	0	0	0	0	0	0	0	0	0	0	0	0	0	3.34768e+06	0	0
90481	SASAASETAEMIEDSIHKVGLGSK					5	0	11_GL0017952 [gene] locus=scaffold59285_4:85:1410:- [Complete] codon-table.11	0	0	0	0	0	0	0	0	0	0	0	0	0	0	0	0	0	1.084e+06	0	0	0	0	0	0	0	0	0	0	0	6.9606e+06	0	0
	SASAASETAEMIEDSIHKVGLGSK		-387.176	Unknown		3	0	11_GL0017952 [gene] locus=scaffold59285_4:85:1410:- [Complete] codon-table.11	0	0	0	0	0	0	0	0	0	0	0	0	0	0	0	0	0	0	0	0	0	0	0	0	0	0	0	0	0	0	0	0
90482	SASAASETAEMIEDSIR					1	0	2-2_GL0085583 [gene] locus=scaffold106314_1:1:1782:+ [Lack 5'-end] codon-table.11	0	1.35814e+06	0	0	0	0	0	0	0	0	0	0	0	0	0	0	0	0	0	0	0	0	0	0	0	0	0	0	0	0	0	0
90483	SASAASETAEMIEDSIRK					1	0	2-2_GL0085583 [gene] locus=scaffold106314_1:1:1782:+ [Lack 5'-end] codon-table.11	0	0	0	0	0	0	0	1.21135e+06	0	0	0	0	0	0	0	0	0	0	0	0	0	0	0	0	0	0	0	0	0	0	0	0
90484	SASAATSTLGGINPR					1	0.0008	G1-7A_GL0104214 [gene] locus=scaffold73805_4:2:910:+ [Lack both ends] codon-table.11	0	0	1.23374e+06	0	0	0	0	0	0	0	0	0	0	0	0	0	0	0	0	0	0	0	0	0	0	0	0	0	0	0	0	0
90485	SASAPHRENLAAIR					1	0.0001	10_GL0080087 [gene] locus=scaffold32831_1:20884:21786:- [Complete] codon-table.11	0	0	0	0	0	0	0	0	0	0	0	0	0	0	0	0	0	0	0	0	877549	0	0	0	0	0	0	0	0	0	0	0
90486	SASASNSYSEIFYTTGQNWK					1	0	S-Fe10_GL0155217 [gene] locus=scaffold5807_2:12141:14141:- [Complete] codon-table.11	0	0	0	0	0	0	0	0	0	0	0	0	0	0	0	0	0	0	0	0	0	0	0	4.442e+06	0	0	0	0	0	0	0	0
	SASASNSYSEIFYTTGQNWK		0.9843	Asn->Asp substitution	N18	2	0	S-Fe10_GL0155217 [gene] locus=scaffold5807_2:12141:14141:- [Complete] codon-table.11	0	0	0	0	0	0	0	0	0	0	0	0	0	0	0	0	0	0	0	0	0	0	0	0	0	0	0	0	0	0	0	0
90487	SASCEITVTK					1	0.0008	S-Fe7_GL0027949 [gene] locus=scaffold135426_1:5211:9050:+ [Lack 3'-end] codon-table.11	0	4.65899e+06	0	0	0	0	0	0	0	0	0	0	0	0	0	0	0	0	0	0	0	0	0	0	0	0	0	0	0	0	0	0
90488	SASCGETQIALK					2	0.0001	Group2-3A_GL0181456 [gene] locus=scaffold119588_1:3:548:- [Lack 3'-end] codon-table.11	0	0	0	0	0	0	0	0	0	0	0	0	0	0	0	0	0	0	0	0	0	0	0	4.85493e+06	0	0	0	0	0	0	0	5.07104e+06
90489	SASENAAITTVK					1	0.0001	1_GL0029577 [gene] locus=scaffold20252_6:1:2394:+ [Lack both ends] codon-table.11	0	0	0	0	1.37628e+06	0	0	0	0	0	0	0	0	0	0	0	0	0	0	0	0	0	0	0	0	0	0	0	0	0	0	0
90490	SASENTTFTPSVK					1	0.0008	2-1_GL0089142 [gene] locus=scaffold85880_8:1:4530:- [Lack 3'-end] codon-table.11	0	0	0	0	0	1.93165e+06	0	0	0	0	0	0	0	0	0	0	0	0	0	0	0	0	0	0	0	0	0	0	0	0	0	0
90491	SASEQSGQVKEQADESSKR					8	0	1-1_GL0075431 [gene] locus=scaffold21673_1:3:704:- [Lack both ends] codon-table.11	149111	0	0	0	0	0	0	0	312087	613513	0	0	0	0	0	0	0	0	0	249917	0	0	0	0	0	0	0	0	0	0	391002	0
90492	SASEVANYKER					4	0.0001	20_GL0043782 [gene] locus=scaffold111769_1:162:755:+ [Complete] codon-table.11	0	0	0	0	0	0	0	0	0	3.78661e+06	0	0	0	0	0	0	0	0	0	0	0	0	0	0	0	0	0	0	0	808736	0	0
90493	SASFNVGNMYLGR					1	0.0008	MH-6-2_GL0005467 [gene] locus=scaffold2618_15:2:1609:- [Lack 3'-end] codon-table.11	0	0	0	0	0	0	0	0	0	0	0	2.89565e+06	0	0	0	0	0	0	0	0	0	0	0	0	0	0	0	0	0	0	0	0
90494	SASFYEDESDSAIQR					1	0.0007	2-1_GL0072916 [gene] locus=scaffold73366_2:3:1331:+ [Lack 5'-end] codon-table.11	1.0596e+06	0	0	0	0	0	0	0	0	0	0	0	0	0	0	0	0	0	0	0	0	0	0	0	0	0	0	0	0	0	0	0
90495	SASGAEITNQFDHAVYDELTPR					3	0	Group2-8A_GL0080301 [gene] locus=scaffold57809_1:1:738:+ [Lack both ends] codon-table.11	0	0	0	0	0	0	4.10276e+06	2.69602e+06	0	0	0	0	0	0	0	0	0	0	0	0	0	0	0	0	0	0	0	0	0	0	0	0
90496	SASGAELLGDKYVGYDKETR					2	0	8-2_GL0012999 [gene] locus=scaffold85411_1:496:3429:+ [Lack 3'-end] codon-table.11	0	0	0	0	0	0	0	0	0	0	0	0	2.92745e+06	0	0	0	0	0	0	0	0	0	0	0	0	0	0	0	0	0	0	0
90497	SASGDLDTGDLSGR					11	0	1-1_GL0051843 [gene] locus=scaffold61595_1:1193:2620:+ [Complete] codon-table.11	0	0	0	0	0	0	0	0	0	1.67518e+07	0	0	1.62565e+07	1.90277e+06	0	0	0	3424503	0	4.77345e+06	0	0	35142542	0	3.7157e+06	6.60002e+06	1.98294e+07	5.38132e+06	0	0	0	0
90498	SASGDLDTGGLSGR					1	0	S-Fe2_GL0109361 [gene] locus=scaffold88543_2:1455:2891:- [Complete] codon-table.11	0	0	0	0	0	0	0	0	0	0	9.06373e+06	0	0	0	0	0	0	0	0	0	0	0	0	0	0	0	0	0	0	0	0	0
	SASGDLDTGGLSGR		-0.9962	Unknown		1	0.0001	S-Fe2_GL0109361 [gene] locus=scaffold88543_2:1455:2891:- [Complete] codon-table.11	0	0	0	0	0	0	0	0	0	4.71638e+06	0	0	0	0	0	0	0	0	0	0	0	0	0	0	0	0	0	0	0	0	0	0
90499	SASHAASRVDILEAYQVGGAAVK					5	0	S-Fe1_GL0148630 [gene] locus=scaffold31836_3:3:731:- [Lack both ends] codon-table.11	0	0	0	0	0	0	0	0	0	0	5.4407e+06	0	0	0	0	0	0	0	0	0	0	0	0	4.1105e+06	0	0	1.78023e+06	0	0	0	0	6.49213e+06
90500	SASHCASRVDILEAYQVGGAAVK					2	0	S-Fe20_GL0050226 [gene] locus=scaffold58784_3:2760:4007:- [Complete] codon-table.11	0	0	0	0	0	0	0	0	0	0	1.08781e+07	0	0	0	0	0	0	0	0	0	0	0	0	0	0	0	0	0	0	0	0	0
90501	SASHSASRVDILEAYQVGGAAVK					4	0	S-Fe7_GL0038115 [gene] locus=scaffold1212_1:43935:45182:+ [Complete] codon-table.11	0	0	0	0	0	0	0	0	0	0	0	2.23159e+06	0	0	0	0	0	0	0	0	0	0	0	0	0	0	0	4.72577e+06	0	6.95133e+06	0	0
90502	SASHVALECALETQPNICLISEEVAAK					1	0	MH-0-5_GL0053830 [gene] locus=scaffold37663_3:10218:11879:+ [Complete] codon-table.11	0	0	0	0	0	0	0	0	0	0	0	0	0	0	0	0	0	0	0	0	0	0	2.5046e+06	0	0	0	0	0	0	0	0	0
90503	SASIFVAFK					1	0.0009	1-6_GL0023477 [gene] locus=scaffold61071_9:4333:5316:+ [Lack 3'-end] codon-table.11	0	0	0	0	0	0	0	0	0	0	0	0	0	0	1.47349e+06	0	0	0	0	0	0	0	0	0	0	0	0	0	0	0	0	0
90504	SASIGETLIALK					8	0.0007	S-Fe18_GL0061537 [gene] locus=scaffold319_4:257:1138:- [Complete] codon-table.11	0	0	0	0	0	0	0	0	0	0	0	0	0	1.54137e+07	4.21442e+06	0	0	0	0	0	1.97346e+06	9.32847e+06	5.22835e+06	1.2613e+07	0	0	0	0	0	1.0692e+07	0	0
90505	SASIGETLIAMK		-14.0156	Leu/Ile->Val substitution	I4	1	0.0049	S-Fe3_GL0092259 [gene] locus=scaffold56324_4:2:643:- [Lack 3'-end] codon-table.11	0	0	0	0	0	0	0	0	0	0	0	0	0	0	0	0	0	0	0	0	0	0	0	0	0	0	0	0	0	0	0	361479
90506	SASIGETLISMK					3	0.0001	S-Fe3_GL0159376 [gene] locus=scaffold58858_5:3:584:+ [Lack 5'-end] codon-table.11	0	0	0	0	0	0	0	0	0	0	3.94918e+06	0	0	0	0	0	0	0	0	0	0	0	0	0	8.33906e+06	0	0	1.86676e+06	0	0	0	0
90507	SASIIFNNGSSNQQTK		0.9843	Asn->Asp substitution	N8	2	0.0002	1A-dyr1-07_GL0032517 [gene] locus=scaffold43010_7:37843:40803:- [Complete] codon-table.11	0	0	0	0	620397	0	0	0	0	0	0	0	0	0	0	0	0	0	0	0	0	0	0	0	0	0	0	0	0	0	0	0
90508	SASKVVINANIK					2	0.0008	23_GL0129182 [gene] locus=scaffold78493_4:8294:13405:+ [Complete] codon-table.11	0	0	0	0	0	0	0	0	0	0	0	0	0	0	0	0	0	0	2.05013e+06	0	0	0	0	0	0	0	0	0	0	0	0	0
	SASKVVINANIK		-399.248	Unknown		1	0.0328	23_GL0129182 [gene] locus=scaffold78493_4:8294:13405:+ [Complete] codon-table.11	0	0	0	0	0	0	0	0	0	0	0	0	0	0	0	0	0	0	0	0	0	0	0	0	0	0	0	0	0	0	0	0
90509	SASLDAVPDGGK					1	0.0008	2-2_GL0039103 [gene] locus=scaffold103919_2:4040:4834:+ [Complete] codon-table.11	0	0	3.45569e+06	0	0	0	0	0	0	0	0	0	0	0	0	0	0	0	0	0	0	0	0	0	0	0	0	0	0	0	0	0
90510	SASLDAVPDGGKVAVPNDPTNEGR					1	0	2-2_GL0039103 [gene] locus=scaffold103919_2:4040:4834:+ [Complete] codon-table.11	0	0	4.68883e+06	0	0	0	0	0	0	0	0	0	0	0	0	0	0	0	0	0	0	0	0	0	0	0	0	0	0	0	0	0
90511	SASMHEMELPDSLEVVAR					3	0.0008	6-7_GL0021960 [gene] locus=scaffold49124_3:7171:8367:+ [Complete] codon-table.11	0	0	0	0	0	0	0	0	0	0	0	0	0	0	0	0	0	0	0	0	0	0	1.3259e+06	0	0	0	0	0	0	0	0	2.31291e+06
90512	SASNEIIVRR					1	0.001	2A-dyr14-06_GL0063008 [gene] locus=scaffold50137_1:8843:12766:- [Complete] codon-table.11	0	0	0	0	0	0	0	0	0	0	0	0	0	0	0	0	0	0	0	0	0	0	809199	0	0	0	0	0	0	0	0	0
90513	SASNSTLASILR					6	0	MH-6-3_GL0078689 [gene] locus=scaffold46139_1:3:1286:+ [Lack 5'-end] codon-table.11	0	5908830	0	2.98796e+06	0	951174	20208281	0	0	0	0	0	0	0	3.55144e+06	0	0	0	0	0	0	2.15859e+06	0	0	0	0	0	0	0	0	0	0
	SASNSTLASILR		0.9475	Lys->Glu substitution	Unknown	1	0.011	MH-6-3_GL0078689 [gene] locus=scaffold46139_1:3:1286:+ [Lack 5'-end] codon-table.11	0	0	0	0	0	0	0	0	0	0	0	0	0	0	0	0	0	0	0	0	0	0	0	0	0	0	0	0	0	0	0	0
	SASNSTLASILR		0.9843	Asn->Asp substitution	Unknown	1	0.0003	MH-6-3_GL0078689 [gene] locus=scaffold46139_1:3:1286:+ [Lack 5'-end] codon-table.11	0	0	0	0	0	0	0	0	0	0	0	0	0	0	0	0	0	0	0	0	0	0	0	0	0	0	0	0	0	0	0	0
90514	SASNSTLASILRK					1	0	MH-6-3_GL0078689 [gene] locus=scaffold46139_1:3:1286:+ [Lack 5'-end] codon-table.11	0	0	0	0	0	0	4.89895e+06	0	0	0	0	0	0	0	0	0	0	0	0	0	0	0	0	0	0	0	0	0	0	0	0	0
90515	SASPEVVAEITK					1	0.0008	G1-5A_GL0060859 [gene] locus=scaffold36554_2:30398:31228:- [Complete] codon-table.11	0	0	0	0	0	2.85875e+06	0	0	0	0	0	0	0	0	0	0	0	0	0	0	0	0	0	0	0	0	0	0	0	0	0	0
90516	SASPEVVAEITKK					1	0.0001	G1-5A_GL0060859 [gene] locus=scaffold36554_2:30398:31228:- [Complete] codon-table.11	0	0	0	0	0	2.52921e+06	0	0	0	0	0	0	0	0	0	0	0	0	0	0	0	0	0	0	0	0	0	0	0	0	0	0
90517	SASPSFTVNVK					4	0.0001	2-2_GL0020397 [gene] locus=scaffold58556_2:1:774:- [Lack both ends] codon-table.11	0	0	0	4.44705e+07	27569503	0	0	78384197	0	0	0	0	0	0	0	0	0	0	0	0	0	0	0	0	0	0	0	0	0	0	0	0
90518	SASSASELLEQAHDLK					1	0.0008	MH-6-5_GL0066173 [gene] locus=scaffold39554_2:724:2406:- [Complete] codon-table.11	0	0	0	0	0	0	0	0	0	0	0	0	0	0	0	0	0	0	0	1.18464e+06	0	0	0	0	0	0	0	0	0	0	0	0
90519	SASSDQASTEFK					2	0.0001	23_GL0007853 [gene] locus=scaffold69863_1:525:4070:+ [Complete] codon-table.11	0	0	0	0	0	0	0	0	0	0	0	0	0	0	0	0	470415	0	0	0	0	0	0	0	0	0	3.77997e+06	0	0	0	0	0
	SASSDQASTEFK		-201.075	Unknown		1	0.0222	23_GL0007853 [gene] locus=scaffold69863_1:525:4070:+ [Complete] codon-table.11	0	0	0	0	0	0	0	0	0	0	0	0	0	0	0	0	0	0	0	0	0	0	0	0	0	0	0	0	0	0	0	0
90520	SASSIDQVK					3	0.0007	G1-1A_GL0000735 [gene] locus=scaffold99_2:66537:68669:+ [Complete] codon-table.11	2.49781e+06	0	0	0	0	0	0	0	0	0	0	0	0	0	0	4.80287e+06	0	0	0	0	0	0	0	0	0	0	0	5905861	0	0	0	0
90521	SASSVISGK					2	0.0008	10_GL0021081 [gene] locus=scaffold43758_1:206418:207758:- [Complete] codon-table.11	0	0	0	0	0	0	0	0	0	0	0	0	0	0	0	0	0	0	0	0	0	0	0	0	0	5.44131e+06	0	6.45821e+06	0	0	0	0
90522	SASTEITIR		0.9843	Asn->Asp substitution	Unknown	1	0.0004	S-Fe3_GL0128012 [gene] locus=scaffold121440_2:2:1726:- [Lack both ends] codon-table.11	0	0	0	0	0	0	0	0	0	0	0	0	0	0	0	0	0	0	0	0	0	0	0	2.5081e+06	0	0	0	0	0	0	0	0
90523	SASTFSKPMPEK					1	0.0008	1-6_GL0023473 [gene] locus=scaffold61071_9:1239:1829:+ [Complete] codon-table.11	0	0	0	0	0	0	0	0	1.04658e+06	0	0	0	0	0	0	0	0	0	0	0	0	0	0	0	0	0	0	0	0	0	0	0
90524	SASVTTIAAQTK					5	0.0008	G1-4A_GL0016771 [gene] locus=scaffold10590_1:1422:2327:+ [Lack 3'-end] codon-table.11	0	0	2.24732e+06	1.09513e+07	916367	1.75238e+06	0	0	0	0	0	0	0	1.81732e+07	0	0	0	0	0	0	0	0	0	0	0	0	0	0	0	0	0	0
90525	SASWNEALDLIGNK					1	0.0008	1A-dyr2-07_GL0076918 [gene] locus=scaffold47503_1:22024:24540:- [Complete] codon-table.11	0	0	0	0	0	0	0	0	0	0	0	0	1.45887e+06	0	0	0	0	0	0	0	0	0	0	0	0	0	0	0	0	0	0	0
90526	SASYYESGIGR					3	0.0007	S-Fe20_GL0189436 [gene] locus=scaffold41961_5:2:1714:+ [Lack 5'-end] codon-table.11	0	0	8.54096e+06	0	6.59677e+06	6.31391e+06	0	0	0	0	0	0	0	0	0	0	0	0	0	0	0	0	0	0	0	0	0	0	0	0	0	0
90527	SATAGNSIADIDISTR					6	0	S-Fe9_GL0173292 [gene] locus=scaffold32452_12:2268:4076:- [Complete] codon-table.11	0	9.6009e+06	4.05366e+06	0	2.08368e+06	1.7527e+06	7.27877e+06	0	0	0	0	0	0	0	0	0	0	0	0	0	0	0	0	0	0	0	0	0	0	0	0	0
	SATAGNSIADIDISTR		0.9843	Asn->Asp substitution	Unknown	2	0.0001	S-Fe9_GL0173292 [gene] locus=scaffold32452_12:2268:4076:- [Complete] codon-table.11	0	0	1.25623e+06	0	0	0	0	0	0	0	0	0	0	0	0	0	0	0	0	0	0	0	0	0	0	0	0	0	0	0	0	0
	SATAGNSIADIDISTR		14.0157	Val->Leu/Ile substitution	Unknown	3	0.0001	S-Fe9_GL0173292 [gene] locus=scaffold32452_12:2268:4076:- [Complete] codon-table.11	0	0	0	0	0	0	0	0	0	0	0	0	0	0	0	0	0	1.77012e+06	0	0	0	0	0	0	0	0	0	0	0	0	0	0
90528	SATASFGITALNELQQLYNKK					1	0	2-7_GL0017378 [gene] locus=scaffold52936_2:1:882:+ [Lack both ends] codon-table.11	0	0	0	0	0	0	0	0	0	0	2.26997e+06	0	0	0	0	0	0	0	0	0	0	0	0	0	0	0	0	0	0	0	0	0
90529	SATATSYTGASEAPNK					5	0	3B-dyr31-06_GL0010682 [gene] locus=scaffold24239_1:13073:16633:- [Complete] codon-table.11	1.19408e+06	0	0	0	0	0	0	0	559725	0	0	1.31484e+06	0	0	0	0	0	0	0	0	0	1.45007e+06	0	0	0	1.12339e+06	0	0	0	0	0	0
90530	SATATSYTGASEAPNKAIDGISSTK					1	0	3B-dyr31-06_GL0010682 [gene] locus=scaffold24239_1:13073:16633:- [Complete] codon-table.11	0	0	0	0	0	0	0	0	0	0	0	0	0	0	0	0	0	0	0	0	0	0	0	0	0	0	0	0	0	1.62733e+06	0	0
90531	SATCVGDVLGR					4	0.0007	S-Fe2_GL0015685 [gene] locus=scaffold4511_1:41433:43949:- [Complete] codon-table.11	0	0	0	0	0	0	0	0	0	0	4.49207e+06	0	0	0	5.55222e+06	0	0	5.46642e+06	0	0	0	0	0	0	0	0	0	0	5.6732e+06	0	0	0
90532	SATDAFR					3	0.0009	G1-1A_GL0094400 [gene] locus=scaffold77381_3:2875:4269:- [Complete] codon-table.11	0	0	0	0	0	0	0	1.44328e+06	0	0	0	0	0	0	0	0	0	0	0	0	0	0	0	0	0	0	0	0	0	4.40327e+06	0	8.45259e+06
90533	SATDGVKLK					1	0.0009	G1-5A_GL0127888 [gene] locus=scaffold90574_4:453:4391:- [Lack 5'-end] codon-table.11	0	0	0	0	0	0	0	0	0	0	0	0	0	0	0	0	0	0	0	0	0	0	0	0	0	0	0	2.92877e+06	0	0	0	0
90534	SATDQFGLLVYSK					1	0.0001	S-Fe20_GL0104651 [gene] locus=scaffold67555_2:1445:2875:- [Lack 5'-end] codon-table.11	0	0	0	0	0	0	0	1.6049e+06	0	0	0	0	0	0	0	0	0	0	0	0	0	0	0	0	0	0	0	0	0	0	0	0
90535	SATELAQELVAAKK					1	0.0007	11_GL0070422 [gene] locus=scaffold3415_2:83:292:+ [Complete] codon-table.11	0	0	0	0	0	0	0	0	0	0	0	0	1.69137e+06	0	0	0	0	0	0	0	0	0	0	0	0	0	0	0	0	0	0	0
90536	SATELEDELVAAKK		-30.0105	Ser->Gly substitution	S1	1	0.0014	2-3_GL0103562	0	0	0	0	0	0	0	0	0	0	0	0	0	0	0	0	0	0	0	0	0	0	0	0	0	0	0	0	0	0	0	0
90537	SATELTQELVAAKK					1	0	2-1_GL0029803 [gene] locus=scaffold32127_5:393:602:- [Complete] codon-table.11	0	0	0	0	0	1.48096e+06	0	0	0	0	0	0	0	0	0	0	0	0	0	0	0	0	0	0	0	0	0	0	0	0	0	0
90538	SATFMISDGIMPSNEGR					3	0	S-Fe12_GL0137193 [gene] locus=scaffold49713_1:3:968:- [Lack both ends] codon-table.11	0	0	0	0	0	0	0	0	0	0	0	0	0	0	0	0	0	777154	0	0	0	0	0	0	0	0	0	2.18486e+06	0	3.28487e+06	0	0
90539	SATFSEAELR					1	0.0011	1A-dyr2-07_GL0029218 [gene] locus=scaffold4972_5:6936:8108:+ [Complete] codon-table.11	0	0	0	0	0	0	0	0	0	0	0	0	0	0	0	0	0	0	0	0	0	0	0	0	0	0	0	0	0	11986027	0	0
90540	SATFSEAELRNPQEIDELNSR					8	0	1A-dyr2-07_GL0029218 [gene] locus=scaffold4972_5:6936:8108:+ [Complete] codon-table.11	0	0	0	3.3902e+06	0	0	2.94073e+06	2.86159e+06	0	0	0	0	6.94712e+06	0	0	0	0	0	0	0	0	6.17172e+06	7.42716e+06	0	0	0	0	0	0	4.20606e+07	0	0
90541	SATGNIVYLDK					2	0.0008	S-Fe12_GL0130959 [gene] locus=scaffold93816_1:130:549:+ [Complete] codon-table.11	0	0	0	0	0	0	0	0	0	0	0	0	0	0	0	0	0	0	0	0	0	0	0	0	0	0	0	0	0	1.1428e+07	0	0
90542	SATGNIVYLDKSQK					12	0	S-Fe12_GL0130959 [gene] locus=scaffold93816_1:130:549:+ [Complete] codon-table.11	0	0	0	0	0	0	0	0	0	0	4.88502e+06	0	0	3.43382e+06	0	4.28095e+06	0	8.37028e+06	3.30131e+06	6.34418e+06	0	0	0	0	0	5.93217e+06	9.0474e+06	1.52085e+07	0	1.55481e+07	0	0
90543	SATGQPITTYTSHYR					2	0.0008	10_GL0070056 [gene] locus=C799578_1:3105:4472:+ [Complete] codon-table.11	0	0	0	0	0	0	0	0	0	0	0	3.8804e+06	0	0	0	0	0	0	0	0	1.84265e+06	0	0	0	0	0	0	0	0	0	0	0
90544	SATIFAAR					1	0.0016	MC-0-1_GL0112518 [gene] locus=scaffold97600_1:106:1053:+ [Complete] codon-table.11	0	0	569095	0	0	0	0	0	0	0	0	0	0	0	0	0	0	0	0	0	0	0	0	0	0	0	0	0	0	0	0	0
90545	SATIVNMGATALR					2	0	Group2-3A_GL0109522 [gene] locus=scaffold61258_5:3:1331:+ [Lack 5'-end] codon-table.11	0	0	0	0	0	0	0	0	0	0	0	0	0	0	0	0	0	0	0	0	0	5.49859e+06	0	0	0	0	0	0	0	4.28592e+06	0	0
90546	SATIVNMGAVALR					1	0.0009	S-Fe1_GL0020365 [gene] locus=scaffold232_1:206533:207789:- [Complete] codon-table.11	0	0	0	0	0	0	0	0	0	0	0	0	0	0	0	0	0	0	694188	0	0	0	0	0	0	0	0	0	0	0	0	0
90547	SATKGDGIQLSPPVIFSLER					2	0.0007	10_GL0089186 [gene] locus=scaffold65269_1:28392:30227:- [Complete] codon-table.11	0	0	0	0	0	0	0	0	0	0	0	0	0	0	0	0	0	0	0	0	1.0715e+06	0	0	0	0	0	0	1.30029e+06	0	0	0	0
90548	SATLDHAPLNTSEVESAK					2	0	S-Fe12_GL0106203 [gene] locus=scaffold1982_9:5301:6893:- [Lack 5'-end] codon-table.11	0	0	0	0	0	0	0	0	0	0	0	0	0	7.71707e+06	0	0	0	0	0	0	0	0	0	0	0	0	0	0	0	0	0	0
90549	SATLKVTGTK					1	0.0007	Group2-4A_GL0106327 [gene] locus=scaffold88879_4:1292:2344:+ [Complete] codon-table.11	0	0	774498	0	0	0	0	0	0	0	0	0	0	0	0	0	0	0	0	0	0	0	0	0	0	0	0	0	0	0	0	0
90550	SATLSHPYLNAGSSPK					1	0.0008	S-Fe10_GL0085571 [gene] locus=scaffold7376_18:336:1190:+ [Complete] codon-table.11	0	0	1.02318e+06	0	0	0	0	0	0	0	0	0	0	0	0	0	0	0	0	0	0	0	0	0	0	0	0	0	0	0	0	0
90551	SATLTSTMGPGVK	15.9949@M8				1	0.0015	G1-6A_GL0039586 [gene] locus=scaffold19000_2:784:1479:- [Complete] codon-table.11	0	0	0	0	0	0	0	0	4.05061e+06	0	0	0	0	0	0	0	0	0	0	0	0	0	0	0	0	0	0	0	0	0	0	0
	SATLTSTMGPGVK					10	0.0008	G1-6A_GL0039586 [gene] locus=scaffold19000_2:784:1479:- [Complete] codon-table.11	0	0	0	0	0	0	0	0	2.72981e+07	0	0	1.21036e+07	0	0	0	0	1.00668e+07	3.40559e+06	0	1.87842e+06	0	0	1.78591e+06	2.75418e+06	8.6986e+06	0	4.69708e+06	0	0	0	0	6.23964e+06
	SATLTSTMGPGVK		-0.9841	Asp->Asn substitution	Unknown	1	0.0062	G1-6A_GL0039586 [gene] locus=scaffold19000_2:784:1479:- [Complete] codon-table.11	0	0	0	0	0	0	0	0	0	0	0	0	0	0	0	0	0	0	0	1.87842e+06	0	0	0	0	0	0	0	0	0	0	0	0
90552	SATMTTGLVVQVPLFIKPGEK	15.9949@M4	-15.995	Ser->Ala substitution	S1	1	0.0001	10_GL0056596 [gene] locus=scaffold37809_1:48530:48994:+ [Complete] codon-table.11	0	0	0	0	0	0	0	0	0	0	0	0	0	0	0	0	0	0	0	0	0	0	0	0	0	0	0	0	0	0	0	0
	SATMTTGLVVQVPLFIKPGEK					1	0	10_GL0056596 [gene] locus=scaffold37809_1:48530:48994:+ [Complete] codon-table.11	0	0	0	0	0	0	0	0	0	0	0	0	0	0	0	0	0	0	0	0	0	911316	0	0	0	0	0	0	0	0	0	0
90553	SATNADESYEKAQR					1	0	20_GL0044015 [gene] locus=scaffold17312_1:235:1938:+ [Complete] codon-table.11	0	0	0	0	0	0	0	0	0	0	0	0	0	0	0	0	0	0	0	0	639560	0	0	0	0	0	0	0	0	0	0	0
90554	SATNNEGYQPMTFDAIK					1	0	10_GL0020475 [gene] locus=scaffold19889_19:344:4063:- [Complete] codon-table.11	0	0	0	0	0	0	0	0	0	0	0	0	0	0	0	0	0	0	0	0	0	0	0	0	0	0	0	0	0	0	1.30631e+06	0
	SATNNEGYQPMTFDAIK		27.9947	Formylation	Unknown	1	0.0094	10_GL0020475 [gene] locus=scaffold19889_19:344:4063:- [Complete] codon-table.11	0	0	0	0	0	0	0	0	0	0	0	0	0	0	0	0	0	0	0	0	0	0	0	0	0	0	0	0	0	0	0	0
90555	SATNTGSAESQIALFTFR					2	0	S-Fe1_GL0142646 [gene] locus=scaffold80869_1:13582:13851:+ [Complete] codon-table.11	0	0	0	0	0	0	0	0	0	0	0	0	0	0	0	0	0	0	0	0	0	828480	0	0	0	0	0	0	0	2.08349e+06	0	0
90556	SATPAIIK					8	0.0009	11_GL0007713 [gene] locus=scaffold41913_6:161:493:+ [Complete] codon-table.11	2.16311e+06	0	0	0	0	0	0	0	0	0	0	1.81934e+07	0	0	0	0	0	0	0	0	2.11284e+06	4.03905e+06	0	0	0	4.34331e+06	0	2.88953e+06	0	2.64898e+06	2.18754e+06	0
90557	SATPGGVVK		27.9947	Formylation	Unknown	21	0.0002	32_GL0040352 [gene] locus=scaffold91421_1:5255:5623:+ [Complete] codon-table.11	0	0	59487	0	0	1.12484e+06	0	1.38289e+06	0	0	0	0	0	0	212117	0	0	0	0	0	0	0	0	0	0	0	0	0	0	0	0	0
90558	SATPGGVVKK		27.9947	Formylation	Unknown	18	0.001	32_GL0040352 [gene] locus=scaffold91421_1:5255:5623:+ [Complete] codon-table.11	0	0	0	0	0	0	0	0	0	0	0	0	0	0	0	0	0	0	0	0	0	0	0	0	0	0	0	0	0	0	0	0
90559	SATQETYYTGIFK					1	0	S-Fe20_GL0129268 [gene] locus=scaffold116005_1:3:6515:+ [Lack 5'-end] codon-table.11	0	0	0	6.0632e+06	0	0	0	0	0	0	0	0	0	0	0	0	0	0	0	0	0	0	0	0	0	0	0	0	0	0	0	0
90560	SATQETYYTGIFKDGATDGYAYATSK					1	0	S-Fe20_GL0129268 [gene] locus=scaffold116005_1:3:6515:+ [Lack 5'-end] codon-table.11	0	0	0	0	0	0	0	0	0	0	0	0	0	0	0	0	0	0	0	0	0	0	0	0	0	0	0	0	0	0	0	8.82353e+06
90561	SATQETYYTGIFKDGATDGYAYATSR					1	0	4-2_GL0014539 [gene] locus=C1012560_1:3:794:- [Lack both ends] codon-table.11	0	1.90564e+06	0	0	0	0	0	0	0	0	0	0	0	0	0	0	0	0	0	0	0	0	0	0	0	0	0	0	0	0	0	0
90562	SATQFITPLTLQVLSK					1	0.0008	1-6_GL0061687 [gene] locus=scaffold71122_4:287:823:+ [Complete] codon-table.11	0	0	0	0	0	0	0	0	0	0	0	0	915751	0	0	0	0	0	0	0	0	0	0	0	0	0	0	0	0	0	0	0
90563	SATQVELSLTDAR					1	0.0011	38_GL0101753 [gene] locus=scaffold50644_5:24:602:- [Complete] codon-table.11	0	0	0	0	0	0	0	0	0	0	0	5.73962e+06	0	0	0	0	0	0	0	0	0	0	0	0	0	0	0	0	0	0	0	0
90564	SATSAEELHGQAQELK					6	0	17_GL0056657 [gene] locus=scaffold5693_6:2:1633:+ [Lack both ends] codon-table.11	0	0	0	0	0	0	0	0	0	0	0	0	0	0	0	0	0	0	0	0	0	0	0	1.37158e+07	0	0	1.09131e+07	0	0	0	0	1.36169e+07
90565	SATSLSQETLSMEKLETLHGVVFDGLTK					4	0	G1-1A_GL0042232 [gene] locus=scaffold29204_3:153:2243:+ [Complete] codon-table.11	0	0	0	0	0	0	0	0	0	0	0	3.79434e+06	0	0	0	0	7.134e+06	0	0	0	0	0	0	1.75267e+06	0	0	0	0	0	0	0	3.15274e+06
90566	SATTPGKDNLMRPDNDDYMSK					1	0	MH-6-2_GL0083293 [gene] locus=scaffold64281_3:9320:11572:+ [Complete] codon-table.11	0	0	0	0	0	0	0	0	0	0	0	3.8431e+06	0	0	0	0	0	0	0	0	0	0	0	0	0	0	0	0	0	0	0	0
90567	SATVDGTGLNAATLEAAK					3	0	3-1_GL0063415 [gene] locus=scaffold78408_1:50182:52434:- [Complete] codon-table.11	0	0	1.58423e+06	1.69707e+06	6.01117e+06	0	0	0	0	0	0	0	0	0	0	0	0	0	0	0	0	0	0	0	0	0	0	0	0	0	0	0
	SATVDGTGLNAATLEAAK		-27.0105	Asn->Ser substitution	N10	2	0.0008	3-1_GL0063415 [gene] locus=scaffold78408_1:50182:52434:- [Complete] codon-table.11	0	0	251282	0	0	0	0	0	0	0	0	0	0	0	0	0	0	0	0	0	0	0	0	0	0	0	0	0	0	0	0	0
90568	SATVSPTFTYVLSSGAGIK					11	0	Group2-4A_GL0106327 [gene] locus=scaffold88879_4:1292:2344:+ [Complete] codon-table.11	0	0	2.94989e+06	7.99239e+06	0	0	0	0	0	0	0	0	0	0	0	0	0	0	0	0	0	0	0	0	0	0	0	0	0	0	0	0
90569	SATVTATGAGSCTITAK		-14.0156	Leu/Ile->Val substitution	Unknown	1	0.0001	7-2_GL0015266 [gene] locus=scaffold70728_9:31:954:+ [Complete] codon-table.11	0	0	0	0	0	0	0	0	0	0	0	0	0	0	0	0	0	0	0	0	0	0	0	0	0	0	0	0	0	0	0	0
90570	SAVAAEMLVHEGPAR		26.0157	Ala->Pro substitution	A14	2	0	52_GL0001605 [gene] locus=scaffold88697_1:2272:3927:+ [Complete] codon-table.11	0	0	816109	0	0	0	0	0	0	0	0	0	0	585703	0	0	0	0	0	0	0	0	0	0	0	0	0	0	0	0	0	0
90571	SAVAAIEAAGGKTEVI					8	0	14_GL0134803 [gene] locus=scaffold16699_1:490:930:- [Complete] codon-table.11	0	0	0	0	0	0	0	0	0	2.31001e+06	0	1.36626e+07	0	0	0	0	0	1.82625e+06	0	0	4.04281e+06	4.58145e+06	3.64372e+06	0	0	3.53655e+06	0	0	0	0	0	0
90572	SAVAAIEAVGGNAVKL					8	0	10_GL0022928 [gene] locus=scaffold33373_1:2153:2599:- [Complete] codon-table.11	1.38563e+06	0	0	1.44251e+06	0	3.52224e+06	0	0	0	0	0	5.9064e+06	0	0	0	0	0	0	0	0	6.47805e+06	0	0	0	0	0	0	0	1.18158e+07	0	0	1.71545e+06
90573	SAVAKDPSLAK					39	0	37_GL0008569 [gene] locus=scaffold43023_1:84:644:- [Lack 5'-end] codon-table.11	5.75719e+06	0	696225	0	0	0	1.96159e+06	0	324848	2.45116e+06	0	19416272	1.81954e+07	37413976	1.8042e+07	67937334	981829	4.02511e+06	675303	0	1.49811e+06	664195	0	0	2.4084e+07	3.89877e+07	1.7835e+07	6.16373e+06	3.35203e+07	20443210	8.47972e+06	7.47772e+07
	SAVAKDPSLAK		57.0216	Ala->Gln substitution	Unknown	6	0.0001	37_GL0008569 [gene] locus=scaffold43023_1:84:644:- [Lack 5'-end] codon-table.11	0	0	0	0	0	0	0	0	0	0	0	0	0	37413976	0	0	0	0	0	0	0	0	0	0	0	0	0	0	0	0	0	7.47772e+07
90574	SAVAKDPSLAKK					15	0	37_GL0008569 [gene] locus=scaffold43023_1:84:644:- [Lack 5'-end] codon-table.11	245637	0	150624	0	0	0	0	0	0	724427	0	1.62171e+06	1.03045e+06	0	1.77323e+06	2.6101e+06	0	511025	0	0	243898	0	0	0	1.37934e+06	2.01496e+06	0	0	0	920447	0	2.60273e+06
	SAVAKDPSLAKK		43.0059	Ala->Asn substitution	Unknown	3	0	37_GL0008569 [gene] locus=scaffold43023_1:84:644:- [Lack 5'-end] codon-table.11	0	0	0	0	0	0	0	0	0	0	0	0	0	0	0	0	3693.23	0	0	0	0	0	0	0	0	0	0	0	0	0	0	0
90575	SAVAKDSSLAKK		43.0059	Ala->Asn substitution	Unknown	1	0	Group2-2A_GL0041101 [gene] locus=scaffold23712_9:53:1741:+ [Complete] codon-table.11	0	0	0	0	0	0	0	0	0	0	0	127259	0	0	0	0	0	0	0	0	0	0	0	0	0	0	0	0	0	0	0	0
90576	SAVAKEPALAK		14.0157	Val->Leu/Ile substitution	Unknown	5	0.0002	1A-dyr3-06_GL0009055 [gene] locus=scaffold13200_1:52881:54542:- [Complete] codon-table.11	131910	0	0	0	0	0	0	0	0	0	0	0	0	0	0	0	0	646600	0	0	0	0	0	0	0	0	0	0	0	0	0	0
	SAVAKEPALAK		40.0315	Gly->Pro substitution	Unknown	1	0.0049	1A-dyr3-06_GL0009055 [gene] locus=scaffold13200_1:52881:54542:- [Complete] codon-table.11	0	0	0	0	0	0	0	0	0	0	0	0	0	0	0	0	0	0	0	0	0	0	0	0	0	0	0	611285	0	0	0	0
	SAVAKEPALAK		42.0102	Ser->Glu substitution	Unknown	2	0.0051	1A-dyr3-06_GL0009055 [gene] locus=scaffold13200_1:52881:54542:- [Complete] codon-table.11	0	0	0	0	0	0	0	0	0	0	0	0	0	0	0	0	0	0	0	0	0	0	0	0	0	0	0	0	0	0	0	0
90577	SAVAKEPALAKK		14.0157	Val->Leu/Ile substitution	Unknown	7	0	1A-dyr3-06_GL0009055 [gene] locus=scaffold13200_1:52881:54542:- [Complete] codon-table.11	0	0	0	0	0	0	0	0	0	0	0	0	0	0	0	0	0	0	0	0	0	0	0	0	0	0	0	0	0	0	0	0
	SAVAKEPALAKK		40.0315	Gly->Pro substitution	Unknown	7	0.0007	1A-dyr3-06_GL0009055 [gene] locus=scaffold13200_1:52881:54542:- [Complete] codon-table.11	0	0	0	0	0	0	0	0	0	0	0	0	0	0	0	0	0	0	0	0	0	0	0	0	0	0	0	0	0	0	0	0
	SAVAKEPALAKK		42.0102	Ser->Glu substitution	Unknown	3	0.0001	1A-dyr3-06_GL0009055 [gene] locus=scaffold13200_1:52881:54542:- [Complete] codon-table.11	0	0	0	0	0	0	0	0	0	0	0	0	0	0	0	0	0	0	0	0	0	0	0	0	0	0	0	0	0	0	0	0
90578	SAVALREPSLGPVFGVK					27	0	S-Fe6_GL0136157 [gene] locus=scaffold30091_2:450:962:+ [Lack 3'-end] codon-table.11	0	7.88115e+06	0	5.94469e+06	0	2.53656e+06	5.57325e+06	3.73529e+06	0	0	0	4.72614e+06	7.39078e+06	1.17813e+07	0	0	0	3.54267e+06	0	2.1146e+06	0	4.44526e+06	5.79579e+06	9.57054e+06	0	0	0	3.96741e+06	7.1158e+06	3.09117e+06	6.99906e+06	6.1853e+06
90579	SAVANAENNFGMDPAK					2	0	1-1_GL0034770 [gene] locus=scaffold4574_1:357:710:- [Complete] codon-table.11	0	3.83034e+06	3.10443e+06	0	0	0	0	0	0	0	0	0	0	0	0	0	0	0	0	0	0	0	0	0	0	0	0	0	0	0	0	0
	SAVANAENNFGMDPAK		0.9843	Asn->Asp substitution	N8	1	0.0001	1-1_GL0034770 [gene] locus=scaffold4574_1:357:710:- [Complete] codon-table.11	0	0	0	0	0	0	0	0	0	0	0	0	0	0	0	0	0	0	0	0	0	0	0	0	0	0	0	0	0	0	0	0
90580	SAVANAENNFGMDPAKLVVSEVYATPGPILKR					1	0.0009	1-1_GL0034770 [gene] locus=scaffold4574_1:357:710:- [Complete] codon-table.11	0	0	0	0	0	0	0	0	0	0	0	0	0	0	0	0	0	0	0	0	0	0	0	0	0	0	0	0	0	721236	0	0
90581	SAVANAENNNNMDVEK					4	0	MH-0-3_GL0065403 [gene] locus=scaffold43813_1:429:776:- [Complete] codon-table.11	0	0	0	0	0	0	0	0	0	1.05182e+06	0	0	1.71028e+06	0	0	0	0	0	0	0	0	1.4884e+06	1.21116e+06	0	0	0	0	0	0	0	0	0
90582	SAVAPAIAK					6	0.0008	4-8_GL0044197 [gene] locus=scaffold76953_3:181:963:+ [Complete] codon-table.11	0	0	0	0	0	0	0	0	0	0	1.73981e+07	0	0	0	0	0	0	1.93975e+06	4.58583e+06	7.73012e+06	0	0	0	0	0	0	2.43732e+06	2.72152e+06	0	0	0	0
90583	SAVAPEMLVHEGPAR					3	0	S-Fe12_GL0081543 [gene] locus=scaffold55886_3:152:1810:+ [Complete] codon-table.11	0	0	0	0	0	0	0	1.96582e+06	0	0	0	0	0	0	0	0	0	0	0	0	2.28343e+06	0	0	0	0	0	0	0	3.21306e+06	0	0	0
90584	SAVAPEMMVHEGPAR					2	0.0008	S-Fe20_GL0119800 [gene] locus=scaffold63046_1:31655:33328:+ [Complete] codon-table.11	0	0	0	0	0	0	0	0	0	0	0	0	0	0	0	0	0	0	0	0	0	0	0	0	0	0	0	0	0	6.6747e+06	0	0
90585	SAVAQIEKSDAE					3	0.0008	6-1_GL0020620 [gene] locus=scaffold41549_1:69411:69740:+ [Complete] codon-table.11	0	1.38585e+07	1.33473e+07	0	0	1.09161e+07	0	0	0	0	0	0	0	0	0	0	0	0	0	0	0	0	0	0	0	0	0	0	0	0	0	0
90586	SAVAQIEKSETN					13	0	1-4_GL0091076 [gene] locus=scaffold24407_3:763:1077:+ [Complete] codon-table.11	7.57688e+06	3.79185e+06	0	0	3.25462e+06	4.52634e+06	6.31329e+06	5.02932e+06	0	0	0	0	3.13013e+06	2.17587e+07	1.94331e+06	0	0	0	0	0	6.99844e+06	0	1.8352e+06	0	0	0	0	0	3.04397e+07	2.24401e+06	0	0
	SAVAQIEKSETN		0.9475	Lys->Glu substitution	K8	1	0.0101	1-4_GL0091076 [gene] locus=scaffold24407_3:763:1077:+ [Complete] codon-table.11	0	0	0	0	0	4.52634e+06	0	0	0	0	0	0	0	0	0	0	0	0	0	0	0	0	0	0	0	0	0	0	0	0	0	0
90587	SAVASLAAR					3	0.0008	MH-6-2_GL0016028 [gene] locus=scaffold10239_1:95:2401:- [Lack 5'-end] codon-table.11	0	0	0	0	0	0	0	0	0	0	0	0	0	0	0	0	0	9.51446e+06	2.09858e+06	0	0	0	5.86802e+06	0	0	0	0	0	0	0	0	0
90588	SAVCKINIDSDLR					4	0.0007	S-Fe12_GL0085258 [gene] locus=scaffold82293_2:7945:8880:+ [Complete] codon-table.11	0	0	0	0	0	0	0	0	0	0	0	0	4.76541e+06	0	0	0	0	3.07581e+06	0	0	8.88077e+06	0	5.24924e+06	0	0	0	0	0	0	0	0	0
90589	SAVCKINIDSDSR					1	0.0008	S-Fe10_GL0013123 [gene] locus=scaffold327_7:2251:3360:- [Complete] codon-table.11	0	0	0	0	0	0	0	0	0	0	0	0	0	0	0	0	0	0	0	0	1.53936e+06	0	0	0	0	0	0	0	0	0	0	0
90590	SAVDIPYKDIGLR					2	0	10_GL0083956 [gene] locus=C802202_1:12010:12411:+ [Complete] codon-table.11	0	1.71541e+06	0	0	0	765200	0	0	0	0	0	0	0	0	0	0	0	0	0	0	0	0	0	0	0	0	0	0	0	0	0	0
90591	SAVDSGVCVIAEQGGVVER					1	0	S-Fe3_GL0128012 [gene] locus=scaffold121440_2:2:1726:- [Lack both ends] codon-table.11	0	0	0	0	0	0	0	0	0	0	0	0	0	0	0	0	0	0	0	0	0	0	0	0	0	0	0	0	0	0	0	1.97647e+06
	SAVDSGVCVIAEQGGVVER		200.079	Unknown		1	0.0072	S-Fe3_GL0128012 [gene] locus=scaffold121440_2:2:1726:- [Lack both ends] codon-table.11	0	0	0	0	0	0	0	0	0	0	0	0	0	0	0	0	0	0	0	0	0	0	0	0	0	0	0	0	0	0	0	0
90592	SAVDSGVCVVAEK					3	0	23_GL0073328 [gene] locus=scaffold33405_1:935:4798:- [Complete] codon-table.11	0	0	0	0	0	0	0	0	0	0	0	0	0	0	0	0	7.53343e+06	0	0	0	0	0	0	0	0	4.54789e+06	0	0	0	0	0	6.71366e+06
90593	SAVDSGVCVVAEKAGVVER					2	0	7-4_GL0089852 [gene] locus=scaffold30202_4:19909:23766:+ [Complete] codon-table.11	0	0	0	0	0	0	0	0	0	0	0	0	0	0	0	0	0	0	1.7612e+06	0	0	0	0	0	5.91195e+06	0	0	0	0	0	0	0
90594	SAVDYNEKEAK					2	0	11_GL0066546 [gene] locus=scaffold104066_2:5171:6808:- [Complete] codon-table.11	0	0	141592	0	0	0	0	0	0	0	0	0	0	0	2.21041e+06	0	0	0	0	0	0	0	0	0	0	0	0	0	0	0	0	0
90595	SAVDYVDK					2	0.0008	MH-6-5_GL0181085 [gene] locus=scaffold121269_1:3:1250:+ [Lack both ends] codon-table.11	0	0	0	0	0	0	0	0	0	0	6.31776e+06	0	0	0	0	0	0	0	0	0	0	0	0	0	0	0	2.349e+06	0	0	0	0	0
90596	SAVEADLAALKELLEK		12.0361	Thr->Leu/Ile substitution	Unknown	1	0	2-8_GL0017983	0	0	0	0	0	0	0	0	0	0	0	0	0	0	0	0	0	0	0	0	0	0	0	0	0	0	0	0	0	0	0	0
90597	SAVEAGRIDFELIGGEGENNEYWDNWTK					1	0	10_GL0025515 [gene] locus=scaffold15065_1:137708:140590:- [Complete] codon-table.11	0	0	0	0	0	0	0	0	0	0	0	0	0	0	0	0	0	0	0	0	0	0	0	0	1.48772e+06	0	0	0	0	0	0	0
90598	SAVEASTYK					1	0.0008	S-Fe3_GL0082950 [gene] locus=scaffold3736_1_2:16980:18506:- [Complete] codon-table.11	0	0	4.04901e+06	0	0	0	0	0	0	0	0	0	0	0	0	0	0	0	0	0	0	0	0	0	0	0	0	0	0	0	0	0
90599	SAVEKIEAVGGK					3	0.0008	S-Fe7_GL0053900 [gene] locus=scaffold25464_13:81:521:- [Complete] codon-table.11	0	0	0	0	0	0	0	0	0	0	5.89007e+06	0	0	0	0	0	0	0	0	2.93269e+06	0	0	0	0	0	0	0	0	0	0	0	0
	SAVEKIEAVGGK		-186.101	Unknown		1	0.026	S-Fe7_GL0053900 [gene] locus=scaffold25464_13:81:521:- [Complete] codon-table.11	0	0	0	0	0	0	0	0	0	0	0	0	0	0	0	0	0	0	0	0	0	0	0	0	0	0	0	0	0	0	0	0
	SAVEKIEAVGGK		14.0157	Val->Leu/Ile substitution	Unknown	1	0.0009	S-Fe7_GL0053900 [gene] locus=scaffold25464_13:81:521:- [Complete] codon-table.11	0	0	0	0	0	0	0	0	0	0	0	0	0	0	0	0	0	0	0	0	0	0	0	0	0	0	0	0	0	0	0	0
90600	SAVEKIEAVGGKAEVI					10	0	S-Fe7_GL0053900 [gene] locus=scaffold25464_13:81:521:- [Complete] codon-table.11	0	0	0	0	2.45462e+06	0	0	2.89714e+06	0	0	1.49207e+07	0	0	0	0	0	0	2.25975e+06	0	4.743e+06	0	0	0	0	0	0	0	6.4675e+06	0	2.07813e+06	0	0
90601	SAVENMTGLEVSHVNVR					1	0	11_GL0084979 [gene] locus=scaffold17559_17:1021:1404:- [Complete] codon-table.11	0	0	0	0	0	0	0	0	0	0	0	0	0	0	0	0	0	0	0	0	0	0	0	0	0	0	0	0	0	5.31888e+06	0	0
90602	SAVEPFIATEMSPANR	15.9949@M11	-0.9962	Unknown		1	0.0007	S-Fe10_GL0048612 [gene] locus=scaffold21243_1:1213:2991:- [Complete] codon-table.11	538657	0	0	0	0	0	0	0	0	0	0	0	0	0	0	0	0	0	0	0	0	0	0	0	0	0	0	0	0	0	0	0
	SAVEPFIATEMSPANR					7	0	S-Fe10_GL0048612 [gene] locus=scaffold21243_1:1213:2991:- [Complete] codon-table.11	811346	0	0	2.04557e+06	0	0	0	0	0	0	0	8.60832e+06	0	0	0	0	0	814184	1.08826e+06	0	2.7258e+06	0	0	0	0	0	0	6009468	0	0	0	0
	SAVEPFIATEMSPANR		-12.0361	Leu/Ile->Thr substitution	Unknown	1	0.0061	S-Fe10_GL0048612 [gene] locus=scaffold21243_1:1213:2991:- [Complete] codon-table.11	0	0	0	0	0	0	0	0	0	0	0	0	0	0	0	0	0	0	0	0	0	0	0	0	0	0	0	0	0	0	0	0
90603	SAVEPFISTEMSPANR					1	0.0001	10_GL0099246 [gene] locus=scaffold30593_1:266:2035:+ [Complete] codon-table.11	0	0	0	0	0	0	0	0	0	0	0	0	0	2.12314e+06	0	0	0	0	0	0	0	0	0	0	0	0	0	0	0	0	0	0
	SAVEPFISTEMSPANR		-15.995	Ser->Ala substitution	Unknown	1	0.0007	10_GL0099246 [gene] locus=scaffold30593_1:266:2035:+ [Complete] codon-table.11	0	0	0	0	0	0	0	0	0	0	0	1.91552e+06	0	0	0	0	0	0	0	0	0	0	0	0	0	0	0	0	0	0	0	0
	SAVEPFISTEMSPANR		0.9843	Asn->Asp substitution	N15	1	0.0001	10_GL0099246 [gene] locus=scaffold30593_1:266:2035:+ [Complete] codon-table.11	0	0	0	0	0	0	0	0	0	0	0	0	0	0	0	0	0	0	0	0	0	0	2.05795e+06	0	0	0	0	0	0	0	0	0
90604	SAVESGAEAAGR					56	0	S-Fe12_GL0168792 [gene] locus=scaffold33642_12:3:1280:+ [Lack both ends] codon-table.11;S-Fe3_GL0222101 [gene] locus=scaffold58583_3:325:921:+ [Complete] codon-table.11	13300186	1.64205e+07	1.31319e+07	1.15225e+07	2.76302e+07	1.26177e+07	7.35087e+06	25695390	32458583	5.81684e+07	8.58582e+08	91231871	106534048	31856366	0	0	5.33987e+08	109004291	118029238	6.7688e+08	45073671	9.39781e+06	1.61734e+07	2.82098e+07	5.48454e+08	296834990	222185840	122151870	35655024	1.62199e+07	33619619	0
	SAVESGAEAAGR		-100.064	Unknown		1	0.0104	S-Fe12_GL0168792 [gene] locus=scaffold33642_12:3:1280:+ [Lack both ends] codon-table.11;S-Fe3_GL0222101 [gene] locus=scaffold58583_3:325:921:+ [Complete] codon-table.11	0	0	0	0	0	0	0	0	0	0	0	0	0	0	0	0	0	0	0	0	0	0	0	0	0	0	0	0	0	0	0	0
	SAVESGAEAAGR		21.9816	Sodium adduct	Unknown	2	0.0067	S-Fe12_GL0168792 [gene] locus=scaffold33642_12:3:1280:+ [Lack both ends] codon-table.11;S-Fe3_GL0222101 [gene] locus=scaffold58583_3:325:921:+ [Complete] codon-table.11	0	0	0	0	0	0	0	0	0	0	0	0	0	0	0	0	0	0	118029238	675634240	0	0	0	0	0	0	0	0	0	0	0	0
	SAVESGAEAAGR		52.9122	Unknown		1	0.0008	S-Fe12_GL0168792 [gene] locus=scaffold33642_12:3:1280:+ [Lack both ends] codon-table.11;S-Fe3_GL0222101 [gene] locus=scaffold58583_3:325:921:+ [Complete] codon-table.11	0	0	0	0	0	0	0	0	0	0	852632800	0	0	0	0	0	0	0	0	0	0	0	0	0	0	0	0	0	0	0	0	0
	SAVESGAEAAGR		57.0216	Ala->Gln substitution	Unknown	11	0.0001	S-Fe12_GL0168792 [gene] locus=scaffold33642_12:3:1280:+ [Lack both ends] codon-table.11;S-Fe3_GL0222101 [gene] locus=scaffold58583_3:325:921:+ [Complete] codon-table.11	0	0	0	0	0	0	0	0	0	0	3.43534e+06	0	0	0	0	0	0	282440	513120	675634240	0	0	0	0	547281032	3.67461e+07	0	0	0	0	0	0
	SAVESGAEAAGR		58.0059	Gly->Asp substitution	Unknown	3	0.0001	S-Fe12_GL0168792 [gene] locus=scaffold33642_12:3:1280:+ [Lack both ends] codon-table.11;S-Fe3_GL0222101 [gene] locus=scaffold58583_3:325:921:+ [Complete] codon-table.11	0	0	0	0	0	0	0	0	0	0	2.68057e+06	0	0	0	0	0	162020	0	0	239479	0	0	0	0	0	0	0	0	0	0	0	0
	SAVESGAEAAGR		128.095	Addition of lysine due to transpeptidation	Unknown	1	0.0054	S-Fe12_GL0168792 [gene] locus=scaffold33642_12:3:1280:+ [Lack both ends] codon-table.11;S-Fe3_GL0222101 [gene] locus=scaffold58583_3:325:921:+ [Complete] codon-table.11	0	0	0	0	0	0	0	0	0	0	0	0	0	0	0	0	0	0	0	0	0	0	0	0	0	0	0	0	0	0	0	0
90605	SAVESGAESAGR					16	0.0001	1A-dyr2-07_GL0041988 [gene] locus=scaffold39550_1:8643:9062:- [Complete] codon-table.11	0	1.98545e+06	1.26489e+06	2.07347e+06	294571	312812	269917	1.11335e+06	0	0	7.67351e+06	1.16528e+06	0	0	0	0	0	0	739965	0	0	693736	0	0	0	0	3.63415e+06	0	463545	0	0	0
90606	SAVESGANAASR					3	0.0007	19_GL0063173 [gene] locus=scaffold59386_2:42:422:+ [Complete] codon-table.11	0	0	0	0	0	470576	0	295126	0	0	0	0	0	4.82929e+06	0	0	0	0	0	0	0	0	0	0	0	0	0	0	0	0	0	0
	SAVESGANAASR		-73.0166	Unknown		2	0.0052	19_GL0063173 [gene] locus=scaffold59386_2:42:422:+ [Complete] codon-table.11	0	0	0	0	0	0	0	0	0	4.13539e+06	0	0	0	0	0	0	0	0	0	0	0	0	0	0	0	0	0	0	0	0	0	0
90607	SAVEVAKLPK					5	0.0008	1A-dyr3-07_GL0023178 [gene] locus=scaffold30737_5:2:409:+ [Lack 5'-end] codon-table.11	0	0	0	0	0	0	0	0	1.42597e+06	0	0	5.76723e+06	0	0	0	0	0	0	0	0	0	2.49731e+06	1.5141e+06	0	0	0	0	0	0	0	0	0
	SAVEVAKLPK		88.9932	C13 label (Phosphotyrosine)	Unknown	1	0.0125	1A-dyr3-07_GL0023178 [gene] locus=scaffold30737_5:2:409:+ [Lack 5'-end] codon-table.11	0	0	0	0	0	0	0	0	0	0	0	0	0	0	0	0	0	0	0	0	0	0	0	0	0	0	0	0	0	0	0	0
90608	SAVFEAVK					2	0.0013	S-Fe3_GL0171675 [gene] locus=scaffold43251_2:894:1688:- [Complete] codon-table.11	0	0	0	0	0	0	0	0	3.04674e+06	0	0	0	0	0	0	0	2.51875e+06	0	0	0	0	0	0	0	0	0	0	0	0	0	0	0
	SAVFEAVK		-44.0265	Thr->Gly substitution	Unknown	1	0.0204	S-Fe3_GL0171675 [gene] locus=scaffold43251_2:894:1688:- [Complete] codon-table.11	0	0	0	0	0	0	0	0	0	0	0	0	0	0	0	0	0	0	0	0	0	0	0	0	0	0	0	0	0	0	0	0
90609	SAVFEAVKEAEEISR					3	0	S-Fe3_GL0171675 [gene] locus=scaffold43251_2:894:1688:- [Complete] codon-table.11	0	0	0	0	0	0	0	0	4.97235e+06	0	0	0	0	0	0	0	4.28408e+06	0	0	0	0	0	0	0	4.58066e+06	0	0	0	0	0	0	0
90610	SAVFLMLK					9	0.0009	S-Fe20_GL0076406 [gene] locus=scaffold5000_5:135:1790:+ [Complete] codon-table.11	0	0	0	0	366578	0	0	1.17487e+06	0	0	2.0252e+06	0	1.14948e+06	0	0	0	0	0	0	0	648696	591244	0	0	0	1.00048e+06	708657	0	990041	0	0	0
90611	SAVFSINCLFR		99.0683	N-isopropylcarboxamidomethyl	Unknown	1	0.0008	1A-dyr4-07_GL0083597	0	0	0	0	0	0	0	0	0	0	0	0	0	0	0	0	0	0	0	0	0	0	0	0	0	0	0	0	0	0	0	0
90612	SAVFSVNCLFR					6	0.0008	S-Fe12_GL0123209 [gene] locus=scaffold9351_2:917:1972:+ [Complete] codon-table.11	0	0	0	0	0	0	0	1.4335e+06	1.62808e+06	0	3.76285e+06	0	0	0	0	0	0	0	0	0	0	0	0	0	0	2.32783e+06	2.35451e+06	0	0	0	0	2.54151e+06
90613	SAVGLGILLHK		15.9949	Oxidation or Hydroxylation	Unknown	1	0.0008	5-1_GL0084678	0	0	0	0	0	0	0	0	0	0	0	0	0	0	0	0	0	0	0	0	0	0	0	0	0	0	0	0	0	0	0	0
90614	SAVHVDGTLNNPK					3	0	Group2-1A_GL0001806 [gene] locus=scaffold98_5:203:1318:+ [Complete] codon-table.11	0	0	0	0	0	0	0	0	0	0	0	0	0	0	0	0	0	0	0	0	0	3.59088e+06	0	0	0	0	0	0	0	3.55184e+06	1.68997e+06	0
90615	SAVIAYEPIWAIGTGK					8	0	G1-6A_GL0013371 [gene] locus=scaffold3982_7:1895:2647:- [Complete] codon-table.11	0	0	0	0	0	0	0	0	0	4.61642e+07	0	0	0	0	1.75242e+06	2.43653e+06	0	0	0	0	0	0	0	2.07778e+06	0	0	0	0	0	2.84211e+06	0	0
	SAVIAYEPIWAIGTGK		-0.9962	Unknown		1	0.0001	G1-6A_GL0013371 [gene] locus=scaffold3982_7:1895:2647:- [Complete] codon-table.11	0	0	0	0	0	0	579531	0	0	0	0	0	0	0	0	0	0	0	0	0	0	0	0	0	0	0	0	0	0	0	0	0
	SAVIAYEPIWAIGTGK		71.0368	Acrylamide adduct	Unknown	2	0	G1-6A_GL0013371 [gene] locus=scaffold3982_7:1895:2647:- [Complete] codon-table.11	0	0	0	0	0	0	0	0	0	0	0	0	0	0	0	0	0	0	0	0	0	0	0	0	0	0	0	0	0	0	0	0
90616	SAVIAYEPIWAIGTGKTATTEQAQEVCAGIR		-370.223	Unknown		1	0	20_GL0067516 [gene] locus=scaffold32700_20:2560:3309:- [Complete] codon-table.11	0	0	0	0	0	0	0	0	0	0	0	0	0	0	0	0	0	0	0	0	0	0	0	0	0	0	0	0	0	0	0	0
90617	SAVIGESIKR					3	0.0009	MC-0-1_GL0014968 [gene] locus=scaffold11017_4:8987:10696:+ [Lack 3'-end] codon-table.11	0	0	0	0	0	0	0	0	0	0	0	0	0	0	1.85769e+06	0	0	0	0	0	0	0	0	1.6967e+06	0	0	0	0	0	0	0	2.24272e+06
90618	SAVIGGDTHYYVR					1	0	S-Fe5_GL0149758 [gene] locus=scaffold44558_3:3:1505:- [Lack both ends] codon-table.11	0	0	0	0	0	0	0	1.84776e+06	0	0	0	0	0	0	0	0	0	0	0	0	0	0	0	0	0	0	0	0	0	0	0	0
90619	SAVIPGEIEK					8	0.0008	11_GL0021242 [gene] locus=scaffold66277_3:2:2920:+ [Lack 5'-end] codon-table.11	0	0	0	0	0	0	0	0	0	9460450	1.13271e+07	0	0	0	0	0	0	31682896	2.97096e+06	3.30836e+06	0	0	0	0	0	50782916	88524138	101876353	0	0	0	0
90620	SAVIQASILPINVSSK					5	0	G1-1A_GL0052531 [gene] locus=scaffold37248_1:25162:29082:+ [Complete] codon-table.11	8.39246e+06	0	0	0	0	0	0	0	0	0	0	0	0	0	0	0	0	0	0	0	0	0	0	0	0	0	0	0	0	0	0	0
90621	SAVKEEKDENGGYIR					8	0	1-1_GL0149574 [gene] locus=scaffold5484_2:2863:3297:+ [Complete] codon-table.11	0	0	0	0	0	0	0	0	345698	2.6206e+06	0	0	2.06945e+06	0	0	0	0	423639	0	599379	0	0	0	0	2.12296e+06	0	0	1.76948e+06	0	0	0	0
	SAVKEEKDENGGYIR		0.9843	Asn->Asp substitution	N10	6	0.0001	1-1_GL0149574 [gene] locus=scaffold5484_2:2863:3297:+ [Complete] codon-table.11	0	0	0	0	0	0	0	0	0	0	0	0	0	0	0	0	0	0	0	0	0	0	0	0	0	0	0	0	0	0	0	0
90622	SAVLDILK					4	0.0011	MC-6-1_GL0023204 [gene] locus=scaffold12335_5:125:1552:+ [Complete] codon-table.11	0	0	0	0	0	0	0	0	0	0	1.46737e+06	0	0	0	0	0	0	570632	339549	0	0	0	0	0	0	1.49547e+06	0	0	0	0	0	0
90623	SAVLGANTVVDGNVR					11	0	MH-0-5_GL0017450 [gene] locus=scaffold11546_4:766:1164:- [Complete] codon-table.11;MH-6-4_GL0150467 [gene] locus=scaffold95880_1:16894:17706:- [Complete] codon-table.11	0	3.62735e+06	2.70133e+06	1.63022e+06	0	4.04239e+06	0	0	0	0	0	0	0	0	4.62707e+06	6.26968e+06	0	0	0	0	2.7278e+06	0	0	1.47424e+06	0	0	0	0	0	0	0	0
90624	SAVLNYLNGCEMK					1	0.0008	4-2_GL0107836 [gene] locus=scaffold83957_1:772:1791:- [Complete] codon-table.11	0	0	0	0	0	0	0	0	0	0	0	0	0	0	0	0	2.14496e+06	0	0	0	0	0	0	0	0	0	0	0	0	0	0	0
90625	SAVLPANLIQAQR					5	0.0001	11_GL0051829 [gene] locus=scaffold103455_1:82078:83502:+ [Complete] codon-table.11	0	0	0	0	978244	1.54174e+06	0	0	0	0	0	0	0	3.17763e+06	9.70147e+06	0	0	0	827220	0	0	0	0	0	0	0	0	0	0	0	0	0
90626	SAVLTGYELGLSR					10	0	10_GL0039162 [gene] locus=scaffold64550_1:63821:65485:- [Complete] codon-table.11	0	0	0	0	0	0	0	2.33896e+06	0	1.16304e+07	0	0	0	0	0	0	0	0	2.76535e+06	0	1.19787e+07	8.31266e+06	5.31382e+06	0	0	0	0	9.33143e+06	1.10213e+07	10483218	5.53733e+06	0
90627	SAVLVDYR					2	0.0009	S-Fe10_GL0129725 [gene] locus=scaffold2160_8:1135:3126:+ [Complete] codon-table.11;S-Fe9_GL0019366 [gene] locus=scaffold42674_5:223:807:- [Complete] codon-table.11	0	0	0	0	4.7598e+06	0	1.95614e+06	0	0	0	0	0	0	0	0	0	0	0	0	0	0	0	0	0	0	0	0	0	0	0	0	0
90628	SAVLVQR					16	0.0009	S-Fe20_GL0025295 [gene] locus=C1391910_1:1:264:+ [Lack 5'-end] codon-table.11	0	4.98986e+06	1.4403e+07	0	4.84125e+06	0	0	0	9.00109e+06	0	0	11719232	4.16513e+07	121088429	1.31572e+08	0	0	0	2.15077e+06	2.25702e+06	0	0	1.53685e+07	0	6.92224e+07	5.79718e+07	0	0	4.34828e+07	0	59560143	0
	SAVLVQR		-0.9962	Unknown		3	0.0008	S-Fe20_GL0025295 [gene] locus=C1391910_1:1:264:+ [Lack 5'-end] codon-table.11	0	0	0	0	0	0	0	0	0	0	0	0	0	0	0	0	5.59694e+06	0	0	0	0	0	0	9.05491e+06	0	0	0	0	0	0	0	0
	SAVLVQR		0.9843	Asn->Asp substitution	Unknown	2	0.0006	S-Fe20_GL0025295 [gene] locus=C1391910_1:1:264:+ [Lack 5'-end] codon-table.11	0	0	0	0	0	0	0	0	0	0	0	0	0	0	0	0	0	0	0	0	0	0	1.53685e+07	0	0	0	0	0	0	0	0	0
90629	SAVMRDPGMAAATLAGAQADAMR					3	0	S-Fe12_GL0057587 [gene] locus=scaffold80229_2:1:567:+ [Lack both ends] codon-table.11	0	0	0	0	0	0	0	0	0	0	0	0	0	0	0	0	0	597794	0	2.53293e+06	0	0	0	0	4.99929e+06	0	0	0	0	0	0	0
90630	SAVNAVYDEDSLK					1	0.0001	23_GL0081715 [gene] locus=scaffold54432_9:524:1336:+ [Complete] codon-table.11	0	0	0	0	0	0	0	0	0	0	0	0	0	0	0	0	0	0	0	1.08932e+06	0	0	0	0	0	0	0	0	0	0	0	0
90631	SAVNAVYDEDSLKELSPAWK					5	0	23_GL0081715 [gene] locus=scaffold54432_9:524:1336:+ [Complete] codon-table.11	0	0	0	0	0	0	0	0	0	0	1.4855e+07	0	0	0	0	0	0	0	1.32968e+06	1.15325e+07	0	0	0	0	7.1835e+06	0	0	0	0	0	0	0
90632	SAVNAVYDEDSLKELSPAWKK					2	0.0009	23_GL0081715 [gene] locus=scaffold54432_9:524:1336:+ [Complete] codon-table.11	0	0	0	0	0	0	0	0	0	0	3.16419e+06	0	0	0	0	0	0	0	0	0	0	0	0	0	2.16713e+06	0	0	0	0	0	0	0
90633	SAVNENIYNNVWMSTNTPEQNANVLYPR					5	0	37_GL0041873 [gene] locus=scaffold36737_1:2:517:- [Lack both ends] codon-table.11	0	0	0	0	0	0	0	0	0	0	0	0	4.53493e+06	1.93479e+06	0	1.76245e+06	0	0	0	0	1.4716e+06	0	0	0	0	0	0	0	1.63881e+06	0	0	0
90634	SAVNGLTWSLAR		0.9843	Asn->Asp substitution	N4	1	0.0002	S-Fe2_GL0156272 [gene] locus=scaffold48576_1:3180:3965:+ [Complete] codon-table.11	0	0	0	0	0	0	0	0	0	0	0	0	0	0	0	0	0	0	0	0	0	0	0	0	0	0	0	0	0	0	0	0
90635	SAVQADLDAVK					1	0.0008	MC-6-2_GL0176835 [gene] locus=scaffold132524_1:63526:65412:+ [Complete] codon-table.11;S-Fe3_GL0084204 [gene] locus=scaffold33968_2:1104:1397:- [Lack 5'-end] codon-table.11	0	0	0	0	0	0	0	0	0	0	0	0	0	0	0	0	0	0	0	0	0	0	0	0	0	0	0	0	0	0	0	0
90636	SAVQLFGILDGK					4	0.0008	S-Fe20_GL0178231 [gene] locus=C1418424_1:2:856:- [Lack both ends] codon-table.11	0	0	0	0	677071	517170	2.22121e+06	1.19187e+06	0	0	0	0	0	0	0	0	0	0	0	0	0	0	0	0	0	0	0	0	0	0	0	0
90637	SAVQVGDPFMEK					8	0	2A-dyr14-07_GL0032588 [gene] locus=scaffold68010_4:38487:40706:- [Complete] codon-table.11	0	0	0	0	0	0	0	0	0	0	5.8839e+06	1.12766e+07	6.22667e+06	5.21621e+06	9.92555e+06	0	0	0	0	0	0	0	0	0	0	0	5.86585e+06	4.14315e+06	0	0	0	3.82343e+06
90638	SAVSGGGKKPWR					1	0.0008	1-2_GL0105180 [gene] locus=scaffold70947_4:1079:1705:+ [Complete] codon-table.11	0	0	0	0	0	0	0	0	0	0	0	768355	0	0	0	0	0	0	0	0	0	0	0	0	0	0	0	0	0	0	0	0
90639	SAVSGYLFK					2	0.0009	S-Fe8_GL0162688 [gene] locus=scaffold70726_2:7683:9326:- [Complete] codon-table.11	0	0	0	0	2.33372e+06	0	0	0	0	0	0	0	0	0	0	0	0	0	0	0	0	0	2.49095e+06	0	0	0	0	0	0	0	0	0
	SAVSGYLFK		-243.118	Unknown		1	0.0226	S-Fe8_GL0162688 [gene] locus=scaffold70726_2:7683:9326:- [Complete] codon-table.11	0	0	0	0	0	0	0	0	0	0	0	0	0	0	0	0	0	0	0	0	0	0	0	0	0	0	0	0	0	0	0	0
90640	SAVSIPLVLHGTSGVPDDTVR					1	0	8-1_GL0082191 [gene] locus=scaffold10422_3:3:650:- [Lack 5'-end] codon-table.11	0	0	0	0	0	0	0	0	1.41888e+06	0	0	0	0	0	0	0	0	0	0	0	0	0	0	0	0	0	0	0	0	0	0	0
90641	SAVSLPVGGK					8	0.0008	6-3_GL0099863 [gene] locus=scaffold37676_2:1162:3672:+ [Complete] codon-table.11	0	0	0	0	0	0	0	0	0	0	0	0	1.44568e+07	0	1.13849e+07	0	0	0	0	0	2.73319e+06	6.61592e+06	9.61281e+06	1.88156e+06	0	0	0	0	5.49912e+06	0	3.13583e+06	0
90642	SAVTAVNSQEEEETLEEDRISLK					1	0	Group2-2A_GL0087381 [gene] locus=scaffold60347_4:406:4257:+ [Complete] codon-table.11	0	0	0	0	0	0	0	0	0	0	0	0	0	0	0	0	0	0	0	0	0	0	0	0	0	0	211568	0	0	0	0	0
90643	SAVTIANPLGEDFSIMR					3	0	2-1_GL0001993 [gene] locus=scaffold56495_7:1135:3555:- [Complete] codon-table.11	0	0	0	0	0	0	0	0	0	0	0	0	0	0	2.34129e+06	0	0	0	0	0	0	0	0	1.10465e+06	0	0	0	0	0	0	0	1.41623e+06
90644	SAVTLVGFEK					14	0.0001	S-Fe7_GL0025105 [gene] locus=scaffold114968_1:67:3162:- [Complete] codon-table.11	0	46609141	4.25454e+06	1.64868e+06	1.03408e+07	1.0898e+07	3.403e+07	11982653	0	0	0	0	0	0	0	0	0	0	0	0	0	0	0	0	0	0	0	0	2.69893e+06	0	0	0
90645	SAVTPNLGGDSK					3	0.0007	2-1_GL0115891 [gene] locus=scaffold19862_7:2452:5163:+ [Complete] codon-table.11	0	0	0	0	4.56504e+06	5.42311e+06	4.42356e+06	0	0	0	0	0	0	0	0	0	0	0	0	0	0	0	0	0	0	0	0	0	0	0	0	0
90646	SAVTVKLPVPAALTGK					10	0	G1-5A_GL0122797 [gene] locus=scaffold86168_1:2:1582:+ [Lack 5'-end] codon-table.11	0	3.46006e+06	653154	1.50687e+06	2.92727e+06	2.01152e+06	0	6.8545e+06	0	0	0	0	0	0	0	0	0	0	0	0	0	0	0	0	0	0	0	0	0	0	0	0
90647	SAVTYVDEISTAADR					11	0	S-Fe3_GL0224437 [gene] locus=scaffold34056_21:1:1407:+ [Lack 5'-end] codon-table.11	0	0	0	0	0	0	0	0	6.43957e+07	37205375	2.58286e+07	0	0	0	0	0	4.26935e+07	3.26662e+06	0	1.93859e+06	0	0	0	0	5.31951e+06	0	5.60156e+06	8.29106e+06	0	0	0	0
	SAVTYVDEISTAADR		0.9843	Asn->Asp substitution	Unknown	1	0	S-Fe3_GL0224437 [gene] locus=scaffold34056_21:1:1407:+ [Lack 5'-end] codon-table.11	0	0	0	0	0	0	0	0	0	0	0	0	0	0	0	0	0	0	0	0	0	0	0	0	0	3.10693e+06	0	0	0	0	0	0
90648	SAVTYVDEITTAADR					7	0	11_GL0059459 [gene] locus=scaffold10967_5:455:1090:- [Lack 5'-end] codon-table.11	0	0	776356	0	3.80785e+06	0	0	0	0	0	0	5.94395e+06	8.02723e+06	2.4139e+06	4.91156e+06	0	0	0	0	0	0	0	0	0	0	0	0	0	0	0	0	0
	SAVTYVDEITTAADR		-15.995	Ser->Ala substitution	Unknown	1	0.0001	11_GL0059459 [gene] locus=scaffold10967_5:455:1090:- [Lack 5'-end] codon-table.11	0	0	0	170413	0	0	0	0	0	0	0	0	0	0	0	0	0	0	0	0	0	0	0	0	0	0	0	0	0	0	0	0
90649	SAVTYVDK					1	0.0008	S-Fe20_GL0180108 [gene] locus=scaffold102347_1:78984:80666:- [Complete] codon-table.11	0	0	0	0	0	0	0	0	0	0	0	0	0	0	0	0	0	0	0	0	0	0	0	0	0	0	0	0	0	0	0	6.7541e+06
90650	SAVVEEMLVHEGPAR	15.9949@M7				1	0.001	S-Fe20_GL0017178 [gene] locus=scaffold17557_7:1948:3648:+ [Complete] codon-table.11	0	0	0	0	0	0	0	0	0	0	0	0	0	0	0	0	1.50395e+06	0	0	0	0	0	0	0	0	0	0	0	0	0	0	0
	SAVVEEMLVHEGPAR					37	0	S-Fe20_GL0017178 [gene] locus=scaffold17557_7:1948:3648:+ [Complete] codon-table.11	0	0	0	0	0	0	0	1.42154e+06	1.46701e+07	1.07409e+07	3.43749e+07	4.6141e+06	8.66126e+06	5.57416e+06	4.69916e+06	1.43843e+07	27008069	3.84255e+06	2.77569e+06	1.12184e+07	3.49722e+06	2.82113e+06	1.79669e+06	1.35291e+07	3.15628e+07	8.02687e+06	1.02027e+07	6.68577e+06	6.90326e+06	5.48125e+06	3.95535e+06	1.47091e+07
	SAVVEEMLVHEGPAR		0.9475	Lys->Glu substitution	Unknown	1	0.0017	S-Fe20_GL0017178 [gene] locus=scaffold17557_7:1948:3648:+ [Complete] codon-table.11	0	0	0	0	0	0	0	0	1.46701e+07	0	0	0	0	0	0	0	0	0	0	0	0	0	0	0	0	0	0	0	0	0	0	0
	SAVVEEMLVHEGPAR		42.0102	Ser->Glu substitution	Unknown	1	0.007	S-Fe20_GL0017178 [gene] locus=scaffold17557_7:1948:3648:+ [Complete] codon-table.11	0	0	0	0	0	0	0	0	0	0	0	0	0	0	0	0	0	0	0	0	0	0	0	0	0	0	0	0	0	0	0	0
90651	SAVVEEMMVHEGPAR					3	0.0007	S-Fe17_GL0066214 [gene] locus=scaffold63500_2:1:1089:- [Lack both ends] codon-table.11	0	2.29997e+06	0	0	0	0	0	0	0	0	0	0	0	0	0	0	0	0	0	0	0	0	0	0	0	0	0	0	1.84099e+06	0	2.1665e+06	0
90652	SAVVEVVSAGQVVR		15.9582	Leu/Ile->Glu substitution	Unknown	1	0.0008	1-2_GL0084271 [gene] locus=scaffold34147_1:426:854:- [Complete] codon-table.11	0	0	0	0	0	0	0	0	0	0	0	0	0	0	0	0	0	0	0	0	0	0	0	0	0	1.62493e+06	0	0	0	0	0	0
90653	SAVVPEMLK					1	0.0008	S-Fe3_GL0073602 [gene] locus=scaffold85755_6:568:1812:- [Lack 5'-end] codon-table.11	0	0	0	0	0	0	0	0	0	0	0	0	0	0	0	0	0	0	0	0	0	0	0	0	0	4.1038e+06	0	0	0	0	0	0
90654	SAVVPEMLVHQGPAR					2	0	MH-6-4_GL0173332 [gene] locus=scaffold109495_1:3:761:+ [Lack 5'-end] codon-table.11	0	0	0	0	0	0	0	0	0	0	0	0	0	6.34377e+06	0	0	0	0	0	0	1.62733e+06	0	0	0	0	0	0	0	0	0	0	0
90655	SAVVPEMMTHEGPAR					1	0.0008	23_GL0009717 [gene] locus=scaffold30777_1:13898:15562:- [Complete] codon-table.11	0	0	0	0	0	0	0	0	0	0	0	0	0	0	0	0	0	0	0	0	0	0	0	0	0	0	8.76474e+06	0	0	0	0	0
	SAVVPEMMTHEGPAR		-29.0269	Lys->Val substitution	Unknown	2	0.0245	23_GL0009717 [gene] locus=scaffold30777_1:13898:15562:- [Complete] codon-table.11	0	0	0	0	0	0	0	0	0	0	0	0	0	0	0	0	0	0	0	0	0	0	0	0	0	0	0	0	0	0	0	0
90656	SAVVPEMMVHEGPAR					10	0.0007	S-Fe11_GL0013972 [gene] locus=scaffold15036_23:3257:4930:+ [Complete] codon-table.11	0	0	0	2.42954e+06	0	0	0	2.92311e+06	0	4.87867e+06	7.98551e+06	0	5.32172e+06	0	0	8.93328e+06	0	0	0	0	0	0	0	0	0	0	0	0	0	0	0	4.5244e+06
90657	SAVVSGTYYDEAGIQELAK					1	0	8-2_GL0111390 [gene] locus=scaffold43889_2:5478:5984:+ [Complete] codon-table.11	0	0	515294	0	0	0	0	0	0	0	0	0	0	0	0	0	0	0	0	0	0	0	0	0	0	0	0	0	0	0	0	0
90658	SAVVWDHPLNLGGVGVTGCSAANEIAR					2	0	MC-0-1_GL0076858 [gene] locus=scaffold65703_1:3:827:- [Lack both ends] codon-table.11	0	0	0	1.10079e+06	2.41062e+06	0	0	0	0	0	0	0	0	0	0	0	0	0	0	0	0	0	0	0	0	0	0	0	0	0	0	0
90659	SAWAMTQR					8	0.0007	1A-dyr2-07_GL0054586 [gene] locus=C552269_1:3783:5492:+ [Complete] codon-table.11	0	0	0	0	0	1.55288e+06	0	1.39115e+07	0	0	1.95183e+07	0	0	0	0	0	0	5.32811e+06	0	7.66186e+06	0	0	1.02805e+07	0	0	0	7.0812e+06	0	0	0	2.98985e+06	0
90660	SAWDAQKTQLDVSR					1	0	Group2-1A_GL0045312 [gene] locus=scaffold27839_20:3:1058:+ [Lack 5'-end] codon-table.11	0	0	0	0	0	0	0	0	0	0	0	0	0	0	0	0	0	0	0	0	0	0	0	0	0	0	0	0	0	3.06096e+06	0	0
90661	SAWNWQLK					1	0.0014	S-Fe10_GL0170933 [gene] locus=scaffold25270_5:4233:5267:+ [Complete] codon-table.11	0	0	0	0	0	0	0	0	0	0	0	2.54185e+06	0	0	0	0	0	0	0	0	0	0	0	0	0	0	0	0	0	0	0	0
90662	SAYADGGAVGAAVK					8	0	G1-1A_GL0116972 [gene] locus=scaffold86215_1:49108:52107:- [Complete] codon-table.11	4.26204e+07	0	3.1968e+06	2.6893e+07	0	1.77135e+07	1.1139e+07	4.09953e+06	0	0	0	5.48136e+06	0	0	0	0	0	0	0	0	0	0	0	0	0	0	0	0	0	0	0	0
90663	SAYAGSAASVKNEK					16	0	10_GL0075643 [gene] locus=scaffold2443_10:9658:13014:+ [Complete] codon-table.11	0	0	0	0	0	0	0	0	951948	9.4992e+06	0	0	3.39856e+06	1.83494e+06	3.43519e+06	4.43176e+06	0	1.08781e+06	752759	0	1.3174e+06	3.15478e+06	930043	0	0	0	0	0	0	0	9.875e+06	2.55373e+06
90664	SAYAGSASTVK					15	0.0008	MC-0-3_GL0030811 [gene] locus=scaffold20839_2:481:3840:- [Complete] codon-table.11	0	0	0	0	0	0	0	0	0	0	0	2.97399e+07	10862828	6.39501e+06	24477581	0	0	747809	462813	0	0	0	1.63277e+06	843794	1.53465e+07	4.31541e+07	1.70305e+07	0	96441417	2.1138e+07	6.93e+07	2.37434e+07
90665	SAYAIVILDTK					1	0.0007	2-2_GL0126757 [gene] locus=scaffold89124_1:1:3783:+ [Lack both ends] codon-table.11	0	0	0	0	0	0	0	315980	0	0	0	0	0	0	0	0	0	0	0	0	0	0	0	0	0	0	0	0	0	0	0	0
90666	SAYAIVILDTKDPVK					15	0	2-2_GL0126757 [gene] locus=scaffold89124_1:1:3783:+ [Lack both ends] codon-table.11	0	2.19986e+06	0	2.91242e+06	1.37239e+06	0	0	2.81883e+07	0	0	0	0	0	0	0	0	0	0	0	0	0	0	0	0	0	0	0	0	0	0	0	0
90667	SAYALDIFSEAIQGAR					3	0	6-3_GL0073486 [gene] locus=scaffold77723_5:1:1245:+ [Lack 5'-end] codon-table.11	0	0	0	0	0	0	0	0	0	0	0	0	1.19473e+06	0	1.3811e+06	0	0	0	0	0	0	0	0	0	0	0	0	0	0	0	0	0
90668	SAYALGGMGSGICKDEAELR					3	0	S-Fe1_GL0130693 [gene] locus=C1096775_1:23335:26553:+ [Complete] codon-table.11	0	0	0	0	0	0	0	0	0	0	0	0	0	0	0	0	0	0	0	0	0	0	0	0	2.85594e+06	1.50016e+06	0	1.10159e+06	0	0	0	0
90669	SAYFCTNDAHTAPLIQR					6	0	MC-0-1_GL0029634 [gene] locus=scaffold22644_8:104:793:- [Complete] codon-table.11	0	0	0	0	5881525	1.35466e+07	0	1.10277e+07	0	0	0	0	0	0	0	0	0	0	0	0	0	0	0	1.85321e+06	0	0	0	0	0	0	0	0
90670	SAYGLTASQK					1	0.0008	MH-0-5_GL0036689 [gene] locus=scaffold24824_2:3:431:+ [Lack 5'-end] codon-table.11	0	0	1.58093e+06	0	0	0	0	0	0	0	0	0	0	0	0	0	0	0	0	0	0	0	0	0	0	0	0	0	0	0	0	0
90671	SAYLQGSK					2	0.0009	20_GL0151063 [gene] locus=scaffold23800_1:2:1027:- [Lack both ends] codon-table.11	0	0	0	0	0	0	0	0	0	0	0	0	0	0	0	0	0	0	0	0	0	0	0	870278	0	0	0	0	0	0	0	3.74027e+06
90672	SAYNENLVLTEAGTDDLSNVK					4	0	S-Fe3_GL0239129 [gene] locus=scaffold2079_2:112953:115043:+ [Complete] codon-table.11	0	0	1.45137e+06	1.99727e+07	111009628	0	0	92116778	0	0	0	0	0	0	0	0	0	0	0	0	0	0	0	0	0	0	0	0	0	0	0	0
90673	SAYPDLQVIAGNIATGEAAK					1	0.0001	Group2-1A_GL0105834 [gene] locus=scaffold80734_4:1:1572:+ [Lack 5'-end] codon-table.11	0	0	0	0	673469	0	0	0	0	0	0	0	0	0	0	0	0	0	0	0	0	0	0	0	0	0	0	0	0	0	0	0
90674	SAYPIADAK					7	0.001	17_GL0135270 [gene] locus=scaffold8204_19:1467:2084:- [Complete] codon-table.11	4.48909e+06	13326499	0	6.11478e+06	7.98986e+06	0	0	0	0	322697948	0	0	0	0	151487813	0	0	0	0	0	0	0	0	0	0	0	0	0	0	0	2.97257e+07	0
90675	SAYPTGTTAISAEKFEK					5	0	5-4_GL0095773 [gene] locus=scaffold77936_2:1:2535:- [Lack 3'-end] codon-table.11	0	1.71013e+06	0	2.259e+06	0	7.55008e+06	0	0	0	0	0	0	0	5.91875e+06	0	0	0	0	0	0	0	0	0	0	0	0	0	0	0	0	0	0
90676	SAYQDIIDHYVK					5	0.0007	41_GL0043361 [gene] locus=scaffold76576_1:40:1836:- [Complete] codon-table.11	0	0	0	0	0	0	0	0	0	0	0	0	0	3.95892e+06	0	0	0	0	0	0	0	0	1.70987e+06	1.77379e+06	0	0	0	0	0	0	3.09409e+06	3.19385e+06
90677	SAYQDILDHYVEANQR					9	0	1-2_GL0015430 [gene] locus=scaffold2489_1:18634:20445:+ [Complete] codon-table.11	0	0	0	0	0	0	0	0	0	0	1.16029e+07	0	1.24895e+07	0	0	0	0	1.845e+06	0	0	0	2.15839e+07	2.74301e+06	0	0	6.20446e+06	4.78953e+06	0	0	0	0	0
90678	SAYQNYSSIMEHEQQR					1	0.0009	S-Fe12_GL0008523 [gene] locus=scaffold1304_12:196:1344:- [Complete] codon-table.11	0	0	0	0	0	0	0	0	0	0	0	0	0	0	0	1.64226e+06	0	0	0	0	0	0	0	0	0	0	0	0	0	0	0	0
90679	SAYTLQVQAGK					1	0.0008	22_GL0067591 [gene] locus=scaffold32191_3:2937:5534:+ [Complete] codon-table.11	0	0	0	0	0	0	0	0	0	0	0	0	0	0	0	0	0	0	0	0	0	0	0	0	0	0	0	0	0	0	1.84035e+06	0
90680	SAYTNEILDAK					1	0.0008	S-Fe1_GL0079364 [gene] locus=scaffold7387_9:1443:2624:- [Lack 5'-end] codon-table.11	0	0	0	0	0	0	0	2.64988e+07	0	0	0	0	0	0	0	0	0	0	0	0	0	0	0	0	0	0	0	0	0	0	0	0
90681	SAYTNEITEAK					2	0.0008	S-Fe6_GL0083680 [gene] locus=scaffold1892_3:4488:6416:+ [Complete] codon-table.11	0	0	2.3749e+07	0	0	0	0	0	0	0	0	0	0	0	0	0	0	0	0	0	0	0	0	0	0	0	0	0	0	0	0	0
90682	SAYVVDMYTGYNAAPAVDR					1	0	MH-6-5_GL0162804 [gene] locus=scaffold112333_1:2255:6853:- [Lack 5'-end] codon-table.11	0	0	0	0	0	0	0	0	0	0	0	0	0	0	0	0	0	0	0	0	0	0	0	0	0	0	0	0	0	0	2.15288e+06	0
90683	SAYYIIKK					1	0.0014	G1-7A_GL0059198 [gene] locus=scaffold35148_12:1742:3475:+ [Complete] codon-table.11	0	0	0	0	0	0	0	0	0	0	0	0	0	0	0	0	0	0	0	0	0	0	0	0	0	0	6.93567e+06	0	0	0	0	0
90684	SAYYQMLEDGYSEEEAR					9	0	S-Fe1_GL0129125 [gene] locus=scaffold80644_2:199:3603:+ [Complete] codon-table.11	0	0	0	0	0	0	0	0	0	1.58596e+07	0	2.02782e+06	0	0	0	1.55204e+06	0	1.23437e+06	1.42662e+06	0	0	0	0	0	0	3.38155e+06	2.52151e+06	1.92408e+06	0	0	0	0
90685	SCADEGLFSPEVK					2	0.0008	S-Fe7_GL0171211 [gene] locus=scaffold134899_1:1686:5219:- [Complete] codon-table.11	0	0	0	0	0	0	0	1.40128e+06	0	1.058e+07	0	0	0	0	0	0	0	0	0	0	0	0	0	0	0	0	0	0	0	0	0	0
90686	SCAEALYMGIAHDTGVFR					1	0	S-Fe20_GL0078834 [gene] locus=scaffold55866_9:2:757:+ [Lack 5'-end] codon-table.11	0	0	0	0	0	0	0	0	0	0	2.60603e+06	0	0	0	0	0	0	0	0	0	0	0	0	0	0	0	0	0	0	0	0	0
90687	SCAVASTMGPGVR					1	0.0008	2-1_GL0054301 [gene] locus=scaffold92718_5:712:1422:- [Complete] codon-table.11	0	0	0	0	0	0	0	0	0	0	0	0	0	0	0	0	0	0	0	0	2.08635e+06	0	0	0	0	0	0	0	0	0	0	0
90688	SCDALSHAAKR					1	0.0009	32_GL0087894 [gene] locus=scaffold94800_1:1:2088:+ [Lack 5'-end] codon-table.11	0	0	0	0	0	0	0	0	0	0	0	186594	0	0	0	0	0	0	0	0	0	0	0	0	0	0	0	0	0	0	0	0
90689	SCDAVLMGSIGGDAK					2	0	16_GL0084824 [gene] locus=scaffold17170_11:12270:13364:- [Complete] codon-table.11	0	0	0	0	0	0	0	0	6.59498e+06	8.17957e+06	0	0	0	0	0	0	0	0	0	0	0	0	0	0	0	0	0	0	0	0	0	0
90690	SCDIFKNNELYSDSYLEF					9	0	S-Fe8_GL0272814 [gene] locus=scaffold131877_3:9703:11967:+ [Complete] codon-table.11	0	0	0	0	0	0	0	0	0	0	6.32618e+06	0	0	0	0	0	1.97011e+06	0	551583	3.34378e+06	0	0	0	0	2.60487e+06	0	0	0	0	0	0	0
90691	SCDIIKDNTLYADSYLEI					4	0	S-Fe20_GL0182065 [gene] locus=scaffold9524_2:32:859:+ [Complete] codon-table.11	0	0	0	0	0	0	890157	0	0	0	0	0	0	0	4.50222e+06	0	0	0	2.66281e+06	0	0	0	0	0	0	0	0	0	0	0	0	2.23429e+06
90692	SCDIIKNNNLYADSYLEI					3	0.0001	S-Fe18_GL0057741 [gene] locus=scaffold22401_2:337:1125:- [Complete] codon-table.11	0	0	0	0	0	0	0	0	0	0	0	0	0	0	0	0	0	0	0	1.41239e+06	1.52339e+06	0	0	0	0	0	0	0	2.52772e+06	0	0	0
90693	SCDIIKNNTLYADSYLEI					2	0	G1-2A_GL0045475 [gene] locus=scaffold29955_12:330:1115:+ [Complete] codon-table.11	0	0	0	0	0	0	0	0	0	0	0	0	0	0	0	3.1061e+06	0	0	0	0	0	0	0	0	0	0	0	0	0	0	0	1.78938e+06
90694	SCDNAEILNNK					1	0.0008	Group2-4A_GL0162999 [gene] locus=scaffold140687_1:10151:13474:+ [Complete] codon-table.11	0	0	0	781202	0	0	0	0	0	0	0	0	0	0	0	0	0	0	0	0	0	0	0	0	0	0	0	0	0	0	0	0
90695	SCDVEAWSPR					17	0.0008	S-Fe10_GL0111181 [gene] locus=scaffold30012_3:888:2177:- [Complete] codon-table.11	2.99647e+06	0	2.52539e+06	0	2.08553e+06	3.10039e+06	0	4.26819e+06	1.55406e+07	0	0	0	8.67491e+06	0	5.9033e+06	1.36374e+07	11177503	0	0	0	5.01435e+06	0	9.59752e+06	1.11566e+07	1.36717e+07	0	1.10567e+07	5.23962e+06	0	1.90178e+06	0	0
	SCDVEAWSPR		309.108	Unknown		1	0.0062	S-Fe10_GL0111181 [gene] locus=scaffold30012_3:888:2177:- [Complete] codon-table.11	0	0	0	0	0	0	0	0	0	0	1.22249e+07	0	0	0	0	0	0	0	0	0	0	0	0	0	0	0	0	0	0	0	0	0
90696	SCEAVCPQQIEISK					2	0	26_GL0057562 [gene] locus=scaffold59715_5:197:1402:+ [Complete] codon-table.11	0	0	0	0	0	0	0	0	4.12191e+06	0	0	0	0	0	0	0	0	0	0	0	0	0	0	0	0	0	0	0	0	0	0	4.37622e+06
90697	SCEAVCPQQIK					25	0.0001	S-Fe11_GL0037307 [gene] locus=scaffold9574_5:3731:4864:- [Complete] codon-table.11	0	0	0	0	0	0	0	1.61557e+06	22180097	2.64585e+07	1.59011e+07	0	0	0	6.56771e+06	8.60512e+06	47510691	1.09317e+07	9.3778e+06	24893119	3.71574e+06	1.39266e+06	6.4671e+06	1.65761e+07	1.91015e+07	1.17029e+07	2.2745e+07	1.57471e+07	7.49495e+06	0	0	2.00498e+07
	SCEAVCPQQIK		0.9843	Asn->Asp substitution	Unknown	1	0.0004	S-Fe11_GL0037307 [gene] locus=scaffold9574_5:3731:4864:- [Complete] codon-table.11	0	0	0	0	0	0	0	0	0	0	0	0	13290190	0	0	0	0	0	0	0	0	0	0	0	0	0	0	0	0	0	0	0
90698	SCEDEGLFAPEVK					16	0	17_GL0017752 [gene] locus=scaffold35617_4:2385:5813:- [Complete] codon-table.11	0	0	0	0	0	0	0	2.39557e+06	0	8.12196e+06	0	0	0	0	0	7.25072e+06	0	0	1.78416e+06	5.44521e+06	0	0	0	3.52556e+07	0	1.58961e+07	5.7923e+07	6.6515e+06	7.60448e+06	0	0	4.26345e+07
90699	SCEDEGLFSPEVK					7	0	20_GL0072646 [gene] locus=scaffold51424_3:1:525:- [Lack both ends] codon-table.11	771837	0	3.0982e+06	0	7.51335e+06	0	0	4.35218e+06	0	2.40416e+07	0	0	9.70778e+06	0	0	0	0	0	0	0	0	0	0	0	0	9.15687e+06	0	0	0	0	0	0
	SCEDEGLFSPEVK		-0.9841	Asp->Asn substitution	D4	2	0.0001	20_GL0072646 [gene] locus=scaffold51424_3:1:525:- [Lack both ends] codon-table.11	0	0	0	0	0	0	0	0	0	0	0	0	0	0	0	0	0	0	0	0	0	1.7306e+06	0	0	0	0	0	0	0	0	0	0
90700	SCEPGQFIIVR					4	0.0011	S-Fe3_GL0190430 [gene] locus=scaffold107342_1:369:755:+ [Lack 3'-end] codon-table.11	0	0	0	0	0	0	0	0	0	0	0	0	0	0	1.66823e+06	0	0	0	1.77777e+06	0	0	0	1.75456e+06	0	1.89064e+06	0	0	0	0	0	0	0
90701	SCEVTILTK					1	0.0011	MC-6-4_GL0112102 [gene] locus=scaffold80332_1:192:1868:+ [Complete] codon-table.11	0	0	0	0	0	0	0	0	0	0	0	0	0	0	0	3.94479e+06	0	0	0	0	0	0	0	0	0	0	0	0	0	0	0	0
90702	SCFDEEAMALVER					1	0.0001	S-Fe3_GL0097895 [gene] locus=scaffold45666_1:2:538:- [Lack both ends] codon-table.11	0	0	0	0	0	0	0	0	0	0	0	0	0	0	0	0	0	0	0	0	0	0	0	0	0	0	0	0	0	0	0	4.04223e+06
90703	SCFNFALDTK					3	0.0007	S-Fe10_GL0072458 [gene] locus=scaffold55048_1:791:2008:- [Complete] codon-table.11	0	0	0	0	0	0	0	0	0	0	0	0	0	0	0	0	0	0	0	0	0	0	0	0	0	0	3.624e+06	5.64593e+06	0	3.96703e+06	0	0
90704	SCFNYALDIK					6	0.0008	MH-6-5_GL0112036 [gene] locus=scaffold72859_6:2:817:- [Lack both ends] codon-table.11	0	0	0	0	0	0	0	0	0	0	1.50892e+07	0	0	0	0	0	5.21348e+06	0	0	4.03233e+06	0	0	0	0	7.10256e+06	0	0	1.58993e+06	0	0	0	0
90705	SCFNYALDTK					7	0.001	S-Fe12_GL0073387 [gene] locus=scaffold99309_1:1:648:- [Lack both ends] codon-table.11	0	0	1.31481e+06	0	0	2.08272e+06	0	2.1249e+06	0	0	7.90528e+06	0	0	0	0	0	6.87445e+06	0	0	0	4.44663e+06	0	0	0	7.6704e+06	0	0	0	0	0	0	0
90706	SCFPAALSER					3	0.0007	MH-6-1_GL0087903 [gene] locus=scaffold65655_2:17:1492:- [Complete] codon-table.11	0	0	0	0	0	0	0	0	0	0	0	0	0	0	0	0	0	1.36393e+06	0	0	0	0	0	5.02015e+06	0	2.98754e+06	0	0	0	0	0	0
90707	SCGIHIEPGPDGGLVVLDDTTIFER					1	0.0008	1A-dyr3-06_GL0009310 [gene] locus=scaffold630_1:202:525:+ [Complete] codon-table.11	0	0	0	0	0	0	0	0	0	0	0	0	0	0	0	0	0	0	0	0	0	590766	0	0	0	0	0	0	0	0	0	0
90708	SCGPDGDIIVVSFDSVK					2	0	S-Fe20_GL0189015 [gene] locus=scaffold60504_3:1189:2415:+ [Complete] codon-table.11	0	0	0	0	0	0	0	0	0	0	0	0	0	0	0	0	0	0	0	0	5.1326e+06	0	0	0	0	0	0	0	0	0	0	0
90709	SCGPIEDVVK					2	0.0008	11_GL0132516 [gene] locus=scaffold101734_1:13927:15333:+ [Complete] codon-table.11	0	0	0	0	0	1.79823e+06	0	0	0	0	0	0	0	0	14576178	0	0	0	0	0	0	0	0	0	0	0	0	0	0	0	0	0
90710	SCGQYGRVDDAVK					7	0	G1-7A_GL0008709 [gene] locus=scaffold1466_4:225:1064:- [Complete] codon-table.11	0	0	0	0	6.30776e+06	0	0	0	0	0	0	0	1.45841e+07	6.86581e+06	0	0	0	0	0	0	1.13414e+07	0	0	2.24597e+06	0	0	0	0	9.06967e+06	4.23824e+06	0	0
90711	SCGTTASLCGVEK					1	0.0001	20_GL0176623 [gene] locus=scaffold111965_3:48:1880:- [Complete] codon-table.11	0	0	0	0	0	0	0	0	0	0	0	0	0	0	0	0	0	0	0	0	0	0	0	0	0	0	0	0	0	0	0	1.53813e+06
90712	SCGWAMLCGSSTQEAADFAAISHAATLESR					4	0	10_GL0092213 [gene] locus=scaffold64788_1:52500:56078:- [Complete] codon-table.11	0	0	0	0	0	0	0	0	0	1.66339e+06	0	0	0	0	0	0	0	0	0	0	5.5506e+06	0	0	0	2.21264e+06	0	0	2.12858e+06	0	0	0	0
90713	SCHLILR					1	0.0017	10_GL0092271 [gene] locus=scaffold64788_1:112691:113758:+ [Complete] codon-table.11	0	0	0	0	0	0	0	0	0	0	0	0	0	0	0	0	0	0	0	0	906918	0	0	0	0	0	0	0	0	0	0	0
90714	SCIAEIYDDATAEEIR		-15.995	Ser->Ala substitution	S1	1	0	2A-dyr14-06_GL0063132 [gene] locus=scaffold17172_3:27341:28156:- [Complete] codon-table.11	0	0	0	0	0	0	0	0	0	0	0	0	0	0	0	0	0	0	0	0	0	0	0	0	0	0	0	0	0	0	0	0
90715	SCIDEVAGELELPVLGK					6	0	S-Fe3_GL0055344 [gene] locus=scaffold116744_3:242:1075:- [Complete] codon-table.11	0	0	0	0	0	0	0	0	0	0	2.28407e+06	0	0	0	0	0	0	0	0	0	0	0	0	2.2972e+06	0	0	4.75849e+06	0	0	0	0	5.631e+06
90716	SCIDGGFTSVMIDASSK	15.9949@M11				12	0	S-Fe12_GL0109384 [gene] locus=scaffold15782_3:837:1805:+ [Complete] codon-table.11	0	0	0	0	0	0	0	0	4.18347e+06	0	0	0	0	0	0	0	2.43093e+06	0	0	0	0	0	0	2.94473e+06	0	0	0	0	0	0	0	0
	SCIDGGFTSVMIDASSK					46	0	S-Fe12_GL0109384 [gene] locus=scaffold15782_3:837:1805:+ [Complete] codon-table.11	0	0	0	0	0	0	0	0	7.31983e+06	4.18703e+06	8.08891e+06	0	0	0	0	1.226e+07	1.03604e+07	0	0	0	0	0	2.33157e+06	4.99326e+06	1.35071e+07	0	0	0	0	3.74622e+06	0	1.19235e+07
	SCIDGGFTSVMIDASSK		-0.9962	Unknown		2	0.0001	S-Fe12_GL0109384 [gene] locus=scaffold15782_3:837:1805:+ [Complete] codon-table.11	0	0	0	0	0	0	0	0	1.14852e+06	0	0	0	0	0	0	0	620045	0	0	0	0	0	0	0	0	0	0	0	0	0	0	0
	SCIDGGFTSVMIDASSK		57.0216	Ala->Gln substitution	Unknown	10	0.0001	S-Fe12_GL0109384 [gene] locus=scaffold15782_3:837:1805:+ [Complete] codon-table.11	0	0	0	0	0	0	0	0	2.55448e+06	0	0	0	0	0	0	532674	0	0	0	0	0	0	0	651812	0	0	0	0	0	0	0	1.17241e+06
90717	SCIDGGFTSVMIDASSKSFEDNIALTK					1	0	S-Fe3_GL0234631 [gene] locus=scaffold15012_22:3378:4346:+ [Complete] codon-table.11	0	0	0	0	0	0	0	0	0	0	0	0	0	0	0	0	0	0	0	0	0	0	0	0	1.39724e+06	0	0	0	0	0	0	0
90718	SCIGVAVSK					1	0.0015	Group2-3A_GL0200340 [gene] locus=scaffold127165_1:16352:18949:- [Complete] codon-table.11	0	0	0	0	0	3.88137e+06	0	0	0	0	0	0	0	0	0	0	0	0	0	0	0	0	0	0	0	0	0	0	0	0	0	0
90719	SCISADGSQCTYGSSK		14.0157	Val->Leu/Ile substitution	Unknown	4	0.0001	20_GL0169938 [gene] locus=scaffold28575_3:3:878:- [Lack 3'-end] codon-table.11	0	0	0	0	0	0	0	0	0	0	0	0	0	0	0	0	0	0	0	0	0	0	0	0	0	0	0	0	0	0	0	0
90720	SCKITFEDEPGIAPTPK					2	0	G1-4A_GL0008228 [gene] locus=scaffold4684_4:959:3037:+ [Complete] codon-table.11	0	0	0	0	0	0	0	0	0	0	0	0	0	0	0	0	0	0	0	0	0	0	7.05507e+06	0	0	0	0	0	0	0	0	0
90721	SCLAVGADDGYLISSR					2	0	11_GL0081709 [gene] locus=scaffold1529_2:13644:14429:- [Complete] codon-table.11	0	0	0	0	0	0	0	0	0	0	0	0	0	0	0	0	0	0	0	0	0	0	0	0	0	0	0	0	0	1.46771e+07	0	0
90722	SCLDEGKTERECVK		40.0315	Gly->Pro substitution	G6	1	0.005	35_GL0053568	0	0	0	0	0	0	0	0	0	0	0	0	0	0	0	0	0	0	0	0	0	0	0	0	0	0	0	0	0	0	0	0
90723	SCLPGQFVIVK					9	0.0007	S-Fe20_GL0185564 [gene] locus=scaffold2679_9:2944:3831:- [Complete] codon-table.11	0	0	0	0	0	0	0	0	0	0	0	0	4.2074e+06	0	3.44281e+06	0	0	3.62369e+06	0	2.86319e+06	0	0	2.22655e+06	0	0	5.16539e+06	7.63663e+06	14355162	0	5.27155e+06	0	0
90724	SCLSQAGGYNDIAR					1	0	Group2-1A_GL0005504 [gene] locus=scaffold603_1:3:2375:+ [Lack 5'-end] codon-table.11	0	0	0	0	0	0	0	0	0	0	0	0	0	0	0	0	0	0	0	0	0	0	0	0	0	0	0	0	0	0	0	3.26405e+06
90725	SCLTGNIR					10	0.0008	MH-6-2_GL0071058 [gene] locus=scaffold53164_1:3:2525:+ [Lack 5'-end] codon-table.11	242989776	0	2.2854e+07	364811604	24751342	53504569	131849712	0	0	0	0	0	0	118086462	0	0	0	0	0	0	0	0	0	0	0	0	1.37443e+07	0	0	0	0	0
90726	SCLTGNIRDLDK					4	0	MH-6-2_GL0071058 [gene] locus=scaffold53164_1:3:2525:+ [Lack 5'-end] codon-table.11	0	0	0	1.75009e+07	0	0	0	8.63741e+06	0	0	0	0	0	5.85483e+06	0	0	0	0	0	0	0	0	0	0	0	0	0	0	0	0	0	0
	SCLTGNIRDLDK		-0.9841	Asp->Asn substitution	D9	1	0.005	MH-6-2_GL0071058 [gene] locus=scaffold53164_1:3:2525:+ [Lack 5'-end] codon-table.11	0	0	0	1.75009e+07	0	0	0	0	0	0	0	0	0	0	0	0	0	0	0	0	0	0	0	0	0	0	0	0	0	0	0	0
90727	SCLTGNIRDLDKITALK					13	0.0001	MH-6-2_GL0071058 [gene] locus=scaffold53164_1:3:2525:+ [Lack 5'-end] codon-table.11	0	0	0	3.91249e+07	5.74126e+06	0	2.57563e+07	60784712	0	0	0	0	0	0	0	0	0	0	0	0	0	0	0	0	0	0	0	0	0	0	0	0
	SCLTGNIRDLDKITALK		-9.0364	Arg->Phe substitution	Unknown	2	0	MH-6-2_GL0071058 [gene] locus=scaffold53164_1:3:2525:+ [Lack 5'-end] codon-table.11	0	0	0	0	0	0	0	0	0	0	0	0	0	0	0	0	0	0	0	0	0	0	0	0	0	0	0	0	0	0	0	0
	SCLTGNIRDLDKITALK		22.9357	Unknown		1	0.0002	MH-6-2_GL0071058 [gene] locus=scaffold53164_1:3:2525:+ [Lack 5'-end] codon-table.11	0	0	0	0	0	0	0	0	0	0	0	0	0	1.49497e+06	0	0	0	0	0	0	0	0	0	0	0	0	0	0	0	0	0	0
90728	SCMLSSDVSAGFDPAYASCFEKK					1	0	1-1_GL0149055 [gene] locus=scaffold18256_9:9956:11491:+ [Complete] codon-table.11	0	0	0	0	0	0	0	0	0	0	0	0	0	0	0	0	0	0	0	0	0	0	0	0	0	3.93299e+06	0	0	0	0	0	0
90729	SCMLSSDVSSAFDPTYAASFDKK					2	0	Group2-2A_GL0166523 [gene] locus=C1328257_1:3288:4733:- [Complete] codon-table.11	0	0	0	0	1.70765e+06	0	0	2.07577e+06	0	0	0	0	0	0	0	0	0	0	0	0	0	0	0	0	0	0	0	0	0	0	0	0
90730	SCMLSSDVSSAYDPSYAASFDKK					3	0	S-Fe20_GL0063007 [gene] locus=scaffold115962_2:591:2051:- [Complete] codon-table.11	0	0	0	0	0	7.46776e+06	0	0	0	0	0	0	0	0	0	0	0	0	0	0	2.1725e+06	0	0	0	0	0	0	0	7.0151e+06	0	0	0
90731	SCMSGALTKDPESGHVFYDETR					1	0	MH-6-2_GL0054542 [gene] locus=scaffold38820_4:85:531:+ [Complete] codon-table.11	0	0	0	0	0	0	0	0	3.09932e+06	0	0	0	0	0	0	0	0	0	0	0	0	0	0	0	0	0	0	0	0	0	0	0
90732	SCNYFFDQVLPR					9	0	G1-1A_GL0113734 [gene] locus=scaffold86062_1:6760:8745:- [Complete] codon-table.11	0	0	0	0	0	1.10665e+06	0	0	7.75017e+06	0	0	1.02956e+07	0	0	0	0	3.64197e+06	0	0	4.19647e+06	0	0	0	0	0	0	0	2.10751e+07	0	0	0	0
	SCNYFFDQVLPR		0.9843	Asn->Asp substitution	N3	1	0.0001	G1-1A_GL0113734 [gene] locus=scaffold86062_1:6760:8745:- [Complete] codon-table.11	0	0	0	0	0	0	0	0	0	0	0	0	0	0	0	0	0	0	0	0	0	0	0	2.45809e+06	0	0	0	0	0	0	0	0
90733	SCNYGCLGEGSCVK					11	0	G1-5A_GL0168360 [gene] locus=scaffold126626_1:2:802:+ [Lack 5'-end] codon-table.11	0	0	0	0	0	0	0	0	0	9088498	5.29488e+06	0	0	0	0	1.8263e+06	0	0	972674	0	962635	0	0	6180608	0	2.04556e+06	7.98328e+06	1.68047e+06	2.4592e+06	0	0	9.08633e+06
90734	SCNYGCLGEGTCVQACPFDAIHIVNGVAVVDKDACK		0.9843	Asn->Asp substitution	N25	2	0.0001	S-Fe3_GL0000857	0	0	0	0	0	0	0	0	0	0	0	0	0	0	0	0	0	0	0	0	0	0	0	0	0	0	0	0	0	0	0	0
90735	SCPAGAIDTKDPK					4	0	4-8_GL0048368 [gene] locus=scaffold36500_10:4259:5083:+ [Complete] codon-table.11	0	0	0	0	0	0	0	0	0	0	2.03453e+07	0	0	0	0	0	0	0	0	3.34495e+06	0	0	0	0	6.63486e+06	0	0	0	0	0	0	0
90736	SCPDEGLFSPEVK					2	0.0007	20_GL0086496 [gene] locus=scaffold81647_3:15779:19312:+ [Complete] codon-table.11	0	0	0	0	0	0	0	0	2.04279e+07	3.54497e+06	0	0	0	0	0	0	0	0	0	0	0	0	0	0	0	0	0	0	0	0	0	0
90737	SCQDVFSAENGYDLQFVDCDNDSAAQIEAVR		0.9843	Asn->Asp substitution	N21	1	0.0004	S-Fe9_GL0079800 [gene] locus=scaffold29586_18:952:2118:+ [Complete] codon-table.11	0	0	0	0	0	0	0	0	0	0	0	0	0	0	0	0	0	0	0	0	0	0	0	0	0	0	0	0	0	0	0	0
90738	SCSFGCLGYGSCVK					6	0	11_GL0131411 [gene] locus=scaffold33881_8:404:1204:- [Complete] codon-table.11	0	0	0	0	0	0	0	0	0	0	3.62244e+06	0	0	0	0	0	0	4.13906e+06	0	1.78011e+06	0	0	0	0	0	3.77779e+06	4.68532e+06	7766576	0	0	0	0
90739	SCSKPNIQSGTPTYWLR					1	0	MH-6-2_GL0032553 [gene] locus=scaffold22190_4:1:1632:- [Lack 3'-end] codon-table.11	0	0	0	0	0	0	0	0	0	0	0	0	0	0	0	4.22425e+06	0	0	0	0	0	0	0	0	0	0	0	0	0	0	0	0
90740	SCSYGCLGYGSCVK					1	0	S-Fe7_GL0097004 [gene] locus=scaffold112456_1:27890:28690:- [Complete] codon-table.11	0	0	0	0	0	0	0	0	0	0	0	0	0	0	0	0	0	0	0	0	0	0	0	0	0	0	0	0	0	8.91083e+06	0	0
90741	SCTITATVGKK					4	0.0007	6-2_GL0031820 [gene] locus=scaffold49124_1:237:1013:- [Complete] codon-table.11	0	0	0	0	0	0	0	0	0	0	0	0	1.12766e+07	0	0	0	0	0	0	0	0	0	0	0	0	0	0	0	4.50691e+06	0	0	0
90742	SCTNPGCEDSGDDCTNR					7	0	S-Fe1_GL0010389 [gene] locus=scaffold1021_1:75151:75315:- [Complete] codon-table.11	1.07462e+06	0	0	497116	0	0	0	0	0	2.36858e+06	636636	0	0	0	0	0	295890	0	0	0	0	0	443317	0	951505	0	0	0	0	0	0	0
90743	SCTNPGCEDSGDDCTNRGCK					1	0	S-Fe1_GL0010389 [gene] locus=scaffold1021_1:75151:75315:- [Complete] codon-table.11	0	0	0	0	0	0	0	0	0	0	0	0	0	0	0	0	0	0	0	0	0	0	0	0	724018	0	0	0	0	0	0	0
90744	SCTTNCLAPMAK	15.9949@M10				8	0.0001	MC-6-1_GL0089417 [gene] locus=scaffold62782_1:60:620:- [Lack 5'-end] codon-table.11	0	0	0	0	0	0	0	0	1.13817e+07	2.20681e+06	2.68691e+06	0	0	0	0	0	3.00189e+06	521636	1.97135e+06	0	0	0	0	0	0	1.83895e+06	3.29172e+06	0	0	0	0	0
	SCTTNCLAPMAK	15.9949@M10	71.0368	Acrylamide adduct	Unknown	1	0.0002	MC-6-1_GL0089417 [gene] locus=scaffold62782_1:60:620:- [Lack 5'-end] codon-table.11	0	0	0	0	0	0	0	0	0	0	0	0	0	0	0	0	0	0	0	0	0	0	0	0	0	0	0	0	0	0	0	0
	SCTTNCLAPMAK					20	0	MC-6-1_GL0089417 [gene] locus=scaffold62782_1:60:620:- [Lack 5'-end] codon-table.11	6.22279e+06	0	5.63307e+06	0	0	3.77052e+06	0	3.5013e+06	4.83717e+07	3.28821e+07	4.36706e+07	0	0	0	0	1.67673e+07	7.52188e+07	1.09267e+07	4.06853e+07	1.91634e+07	0	0	0	4.96156e+06	7.88511e+07	3.25867e+07	3.6888e+07	1.7599e+07	0	0	0	0
	SCTTNCLAPMAK		0.9843	Asn->Asp substitution	Unknown	9	0.0002	MC-6-1_GL0089417 [gene] locus=scaffold62782_1:60:620:- [Lack 5'-end] codon-table.11	0	0	0	0	0	0	0	0	0	0	0	0	0	0	0	0	0	0	0	0	0	0	0	0	0	0	0	0	0	0	0	0
90745	SCTVAATMGPGVK	15.9949@M8				2	0.0008	S-Fe20_GL0048656 [gene] locus=scaffold108246_1:2023:2145:- [Lack 5'-end] codon-table.11	0	0	0	0	0	0	0	0	0	0	0	0	0	0	0	0	0	401437	0	0	0	0	899731	0	0	0	0	0	0	0	0	0
	SCTVAATMGPGVK					18	0.0007	S-Fe20_GL0048656 [gene] locus=scaffold108246_1:2023:2145:- [Lack 5'-end] codon-table.11	0	3.88332e+06	7.7816e+06	2.93942e+06	8.55872e+06	1.26797e+07	0	7.3578e+06	2.21217e+06	0	8.00121e+06	0	5.36838e+06	0	7.98788e+06	0	0	7.38293e+06	2.26784e+06	9.09671e+06	0	0	4.85845e+06	0	0	0	3.62375e+06	6.92204e+06	4.4398e+06	4.76003e+06	0	0
90746	SCTVASTMGPGVK	15.9949@M8				5	0.0008	MH-6-3_GL0098762 [gene] locus=scaffold61898_8:862:1131:- [Lack 5'-end] codon-table.11	0	0	577035	0	0	0	0	463814	0	0	0	0	0	0	2.78755e+06	0	0	0	0	0	1.17331e+06	0	0	4.73441e+06	0	0	0	0	0	0	0	0
	SCTVASTMGPGVK					18	0.0008	MH-6-3_GL0098762 [gene] locus=scaffold61898_8:862:1131:- [Lack 5'-end] codon-table.11	0	0	4.45728e+06	0	7.13281e+06	8.02302e+06	0	7.52345e+06	0	0	4.09365e+06	0	2.3799e+07	1.15942e+07	3.02836e+07	1.51409e+07	0	0	0	0	0	5.58616e+06	2.73696e+07	4.12606e+07	3.58919e+06	0	0	0	1.22181e+07	0	8.6524e+06	3.09834e+07
90747	SCTVASTMGPGVKINVASLVK					1	0	11_GL0118594 [gene] locus=scaffold152_1:171:911:+ [Complete] codon-table.11	0	0	0	0	0	0	0	0	0	0	0	0	0	0	0	0	0	0	0	0	0	0	545177	0	0	0	0	0	0	0	0	0
90748	SCVAAATMGPGVK	15.9949@M8				1	0.0008	G1-8A_GL0081441 [gene] locus=scaffold47611_3:1:708:+ [Lack 5'-end] codon-table.11	0	0	0	0	0	861316	0	0	0	0	0	0	0	0	0	0	0	0	0	0	0	0	0	0	0	0	0	0	0	0	0	0
	SCVAAATMGPGVK					6	0.0007	G1-8A_GL0081441 [gene] locus=scaffold47611_3:1:708:+ [Lack 5'-end] codon-table.11	0	1.13358e+07	6.78739e+06	0	0	8.88005e+06	0	0	0	0	0	0	0	0	0	4.6361e+06	0	0	0	0	0	0	0	4.64278e+06	0	0	0	0	5.34657e+06	0	0	0
	SCVAAATMGPGVK		-0.9841	Asp->Asn substitution	Unknown	1	0.0048	G1-8A_GL0081441 [gene] locus=scaffold47611_3:1:708:+ [Lack 5'-end] codon-table.11	2.76502e+06	0	0	0	0	0	0	0	0	0	0	0	0	0	0	0	0	0	0	0	0	0	0	0	0	0	0	0	0	0	0	0
	SCVAAATMGPGVK		103.027	Unknown		1	0.0203	G1-8A_GL0081441 [gene] locus=scaffold47611_3:1:708:+ [Lack 5'-end] codon-table.11	0	0	0	0	0	0	0	0	0	0	0	0	0	0	0	0	0	0	0	0	0	0	0	0	0	0	0	0	0	0	0	980835
90749	SCVAAATMGPGVR	15.9949@M8				1	0.001	MC-6-2_GL0066153 [gene] locus=scaffold46335_2:2:751:+ [Lack both ends] codon-table.11	0	2.07446e+06	0	0	0	0	0	0	0	0	0	0	0	0	0	0	0	0	0	0	0	0	0	0	0	0	0	0	0	0	0	0
	SCVAAATMGPGVR					12	0.0001	MC-6-2_GL0066153 [gene] locus=scaffold46335_2:2:751:+ [Lack both ends] codon-table.11	0	1.13726e+07	19865012	0	1.68453e+07	7.12404e+06	0	0	3.97744e+06	0	0	1.63245e+06	1.9671e+07	0	0	0	4.57571e+06	0	1.69134e+06	0	0	3.37442e+06	2.6207e+06	0	0	0	0	0	0	0	0	0
90750	SCVAASTMGPGVK	15.9949@M8				4	0.0007	S-Fe10_GL0125332 [gene] locus=scaffold9249_4:69:770:- [Lack 5'-end] codon-table.11	263383	0	0	0	1.22642e+06	1.08226e+06	0	0	0	0	0	0	0	0	0	0	0	0	0	0	0	0	0	2.59695e+06	0	0	0	0	0	0	0	0
	SCVAASTMGPGVK					22	0.0007	S-Fe10_GL0125332 [gene] locus=scaffold9249_4:69:770:- [Lack 5'-end] codon-table.11	0	8.84258e+06	5.83481e+06	2.83033e+06	1.2032e+07	0	2.94488e+06	8.01961e+06	0	1.04327e+07	7.70223e+06	0	5.95352e+06	6.31205e+06	0	0	7.804e+06	3.54854e+06	4.17032e+06	3.42583e+06	0	4.44777e+06	7.36605e+06	0	1.17684e+07	5.93145e+06	5.58374e+06	0	7.59858e+06	0	1.05063e+06	2.25405e+07
	SCVAASTMGPGVK		57.0216	Ala->Gln substitution	Unknown	1	0.0005	S-Fe10_GL0125332 [gene] locus=scaffold9249_4:69:770:- [Lack 5'-end] codon-table.11	0	0	0	0	0	0	0	0	0	0	0	0	0	0	0	0	0	0	0	0	0	0	0	0	0	0	0	0	0	0	0	0
90751	SCVAASTMGPGVR					6	0.0008	S-Fe20_GL0099728 [gene] locus=scaffold23416_7:14064:14834:+ [Complete] codon-table.11	0	1.71577e+06	1.55353e+06	0	2.34249e+06	0	0	0	0	0	0	0	0	0	0	0	0	1.28684e+06	0	0	3.58185e+06	0	0	0	0	0	0	4.57681e+06	0	0	0	0
	SCVAASTMGPGVR		-0.9841	Asp->Asn substitution	Unknown	1	0.0008	S-Fe20_GL0099728 [gene] locus=scaffold23416_7:14064:14834:+ [Complete] codon-table.11	0	0	0	0	0	0	0	2.35294e+06	0	0	0	0	0	0	0	0	0	0	0	0	0	0	0	0	0	0	0	0	0	0	0	0
90752	SCVCAATMGPGVK					2	0.0007	G1-1A_GL0026181 [gene] locus=scaffold15999_2:538:1230:- [Complete] codon-table.11	0	0	0	0	0	0	0	0	0	0	2.50994e+06	0	0	0	0	0	0	0	0	0	0	0	1.66563e+06	0	0	0	0	0	0	0	0	0
90753	SCVDGGFSSVMIDASKYPFEENIEITK	15.9949@M11	-1.9792	Thr->Val substitution	Unknown	1	0	14_GL0020444 [gene] locus=scaffold9783_41:296:1234:+ [Complete] codon-table.11	0	0	0	0	0	0	0	0	0	0	0	0	0	0	0	2.5362e+06	0	0	0	0	0	0	0	0	0	0	0	0	0	0	0	0
	SCVDGGFSSVMIDASKYPFEENIEITK					1	0	14_GL0020444 [gene] locus=scaffold9783_41:296:1234:+ [Complete] codon-table.11	0	0	0	0	0	0	0	0	0	0	0	0	0	0	0	0	0	0	0	1.24266e+06	0	0	0	0	0	0	0	0	0	0	0	0
90754	SCVDGGFSSVMIDASKYPFEENIEITKK		14.0157	Val->Leu/Ile substitution	V3	1	0	14_GL0020444 [gene] locus=scaffold9783_41:296:1234:+ [Complete] codon-table.11	0	0	0	0	0	0	0	0	0	0	0	0	0	0	0	0	0	0	0	0	0	0	0	0	0	0	0	0	0	0	0	0
90755	SCVDWGHAFNSNTVVR					2	0	MC-6-1_GL0078747 [gene] locus=scaffold53046_3:2:190:+ [Lack 5'-end] codon-table.11	0	0	0	0	0	5.09397e+06	0	0	0	0	0	0	0	0	0	0	0	0	0	0	0	0	0	0	0	0	0	0	0	0	0	0
90756	SCVEVAKLPK					1	0.001	2A-dyr16-06_GL0040508 [gene] locus=scaffold251_14:494:868:+ [Complete] codon-table.11	0	0	0	0	0	0	0	0	0	0	0	0	0	0	0	0	0	810129	0	0	0	0	0	0	0	0	0	0	0	0	0	0
90757	SCVLACPYGAVDVVSQEGAAK					7	0	S-Fe2_GL0071301 [gene] locus=C1524769_1:3:581:+ [Lack 5'-end] codon-table.11	0	0	0	0	0	0	0	0	4.26444e+06	0	0	0	0	0	9.78882e+06	2.74938e+06	0	0	0	0	0	0	2.34281e+06	3.61553e+06	0	0	0	0	0	0	0	4.58565e+06
90758	SCVLGHIQR					6	0.0008	10_GL0081074 [gene] locus=scaffold33515_2:12528:13607:+ [Complete] codon-table.11	0	0	0	0	0	0	0	0	0	3.4898e+06	0	0	0	0	0	0	0	1.38226e+06	0	0	0	0	0	0	2.26572e+06	1.82015e+06	0	2.35288e+06	0	1.71656e+06	0	0
90759	SCVSPAAPAAK					1	0.0007	1-8_GL0064272 [gene] locus=scaffold15426_1:3784:4668:- [Complete] codon-table.11	0	0	0	0	0	0	811702	0	0	0	0	0	0	0	0	0	0	0	0	0	0	0	0	0	0	0	0	0	0	0	0	0
90760	SCVTASTMGPGIK					1	0.0008	2-7_GL0085932 [gene] locus=scaffold61864_1:73:765:+ [Complete] codon-table.11	0	0	0	0	0	5.64707e+06	0	0	0	0	0	0	0	0	0	0	0	0	0	0	0	0	0	0	0	0	0	0	0	0	0	0
90761	SCVTASTMGPGVK	15.9949@M8				12	0.0007	S-Fe20_GL0164131 [gene] locus=scaffold803_1:65:757:- [Complete] codon-table.11	0	1.37158e+06	1.3361e+06	0	2.4325e+06	1.18417e+06	0	1.05768e+06	0	2.78818e+06	0	0	2.07039e+06	0	2.57443e+06	0	0	2.34328e+06	0	0	2.24381e+06	0	0	6.18725e+06	0	0	0	0	2.09956e+06	0	0	0
	SCVTASTMGPGVK					24	0.0007	S-Fe20_GL0164131 [gene] locus=scaffold803_1:65:757:- [Complete] codon-table.11	0	1.22058e+07	1.05292e+07	6.68508e+06	1.81238e+07	1.21128e+07	5.14761e+06	1.2448e+07	0	0	0	0	2.26773e+07	6.62661e+06	2.01961e+07	2.71687e+07	0	2.41055e+07	4.87634e+06	6.76082e+06	2.71344e+07	2.94419e+06	4.60333e+07	3.62518e+07	0	0	0	9.46718e+06	2.53922e+07	0	4.74516e+06	2.5329e+07
90762	SCVTIEQVAVNLAEAR					10	0	S-Fe3_GL0173350 [gene] locus=scaffold9947_4:750:1394:+ [Complete] codon-table.11	0	0	0	0	0	0	0	0	0	0	0	0	0	0	0	0	0	0	0	0	0	0	0	1.40685e+07	0	0	2.85344e+06	0	0	0	0	1.04139e+07
90763	SCVTIEQVAVNLAEARIPDNDGEQPSDEPVQK					1	0	S-Fe3_GL0173350 [gene] locus=scaffold9947_4:750:1394:+ [Complete] codon-table.11	0	0	0	0	0	0	0	0	0	0	0	0	0	0	0	0	0	0	0	0	0	0	0	1.15033e+06	0	0	0	0	0	0	0	0
90764	SCVVASTMGPGVK					2	0.0008	MH-6-3_GL0006729 [gene] locus=scaffold2197_5:3386:4081:- [Complete] codon-table.11	0	0	0	0	0	0	0	0	0	0	0	0	0	0	0	0	0	0	0	0	6.08827e+06	0	0	0	0	0	0	0	0	3.8296e+06	0	0
90765	SCVVATTMGPGVK					6	0.0001	8-5_GL0028414 [gene] locus=scaffold629_7:1087:1797:- [Complete] codon-table.11	0	0	0	0	0	0	0	0	0	5.52683e+06	0	0	0	0	0	0	0	0	3.4752e+06	2.18297e+06	0	0	0	0	0	4.85632e+06	7.21567e+06	1.12381e+07	0	0	0	0
	SCVVATTMGPGVK		309.108	Unknown		1	0.0002	8-5_GL0028414 [gene] locus=scaffold629_7:1087:1797:- [Complete] codon-table.11	0	0	0	0	0	0	0	0	0	0	0	0	0	0	0	0	0	0	0	0	0	0	0	0	0	0	0	1.12381e+07	0	0	0	0
90766	SCVVTASASGDTK					3	0	26_GL0133737 [gene] locus=scaffold10883_1:134:1192:+ [Complete] codon-table.11	0	0	0	0	2.27758e+06	0	0	0	0	0	0	0	0	0	0	0	0	0	0	0	0	0	0	0	0	0	0	0	536024	0	1.11619e+06	0
90767	SCWAEGTGDYDETK					1	0	8-7_GL0016423 [gene] locus=scaffold33225_11:4685:6499:+ [Complete] codon-table.11	0	0	0	3.71329e+06	0	0	0	0	0	0	0	0	0	0	0	0	0	0	0	0	0	0	0	0	0	0	0	0	0	0	0	0
90768	SDAALGIITGDSQDITEAGTK					2	0	MC-6-1_GL0008796 [gene] locus=scaffold3505_12:55:1815:+ [Complete] codon-table.11	0	0	0	0	0	0	0	0	0	0	0	7.76285e+06	0	0	0	0	0	0	0	0	0	0	0	0	0	0	0	0	0	0	0	0
90769	SDAAPAFGGIENVPTTAITMGVATIMGAR	15.9949@M20;15.9949@M26				1	0.0009	10_GL0091614 [gene] locus=scaffold31494_4:4197:5108:+ [Complete] codon-table.11	0	0	0	0	0	0	0	0	0	0	0	0	161639	0	0	0	0	0	0	0	0	0	0	0	0	0	0	0	0	0	0	0
90770	SDAATTIIPLDK					5	0.0001	MH-6-2_GL0041581 [gene] locus=scaffold28668_1:1:2676:+ [Lack 5'-end] codon-table.11	0	0	0	0	0	0	0	0	0	0	0	0	0	0	0	0	0	0	0	0	3.04396e+06	0	0	0	0	0	0	0	0	0	0	0
90771	SDAATTIIPLDKANTNVK		28.0312	di-Methylation	K18	14	0.0002	MH-6-2_GL0041581 [gene] locus=scaffold28668_1:1:2676:+ [Lack 5'-end] codon-table.11	0	0	0	0	0	0	0	0	0	0	0	820822	0	0	0	0	0	0	0	0	0	0	0	0	0	0	0	0	0	0	0	0
90772	SDAAVQYAIR					3	0.0001	G1-1A_GL0118287 [gene] locus=scaffold86248_1:56318:57313:- [Complete] codon-table.11	6.31164e+06	0	0	0	0	0	0	0	0	0	0	1.25794e+07	0	0	0	0	0	0	0	0	0	0	0	0	0	0	0	2.628e+06	0	0	0	0
90773	SDADAIAYADK					3	0.0001	10_GL0075643 [gene] locus=scaffold2443_10:9658:13014:+ [Complete] codon-table.11	0	0	0	0	0	0	0	0	1.52524e+06	0	0	0	0	0	0	0	0	0	0	0	0	0	2.74278e+06	0	0	0	0	0	0	0	1.43179e+06	0
90774	SDADEEEIAR					2	0.0007	S-Fe3_GL0028765 [gene] locus=scaffold5107_6:409:1407:- [Complete] codon-table.11	0	0	0	0	0	0	0	0	2.31627e+06	0	0	0	0	0	0	0	1.3425e+06	0	0	0	0	0	0	0	0	0	0	0	0	0	0	0
90775	SDAEESDVKNKDGDTIR					11	0	1-1_GL0093375 [gene] locus=scaffold27467_2:2:1561:- [Lack 3'-end] codon-table.11	0	0	164819	0	0	0	0	0	2.0414e+06	2.50305e+06	0	0	0	0	0	0	1.77042e+06	0	0	284522	0	0	544410	0	3.45164e+06	0	7.76807e+06	0	0	0	4.20891e+06	0
90776	SDAEIMR					7	0.0008	S-Fe10_GL0073665 [gene] locus=scaffold65541_1:25761:27098:+ [Complete] codon-table.11	0	0	9.74607e+06	0	0	0	0	0	0	0	0	0	0	0	0	1.30179e+07	0	0	0	0	0	0	0	0	6.22653e+06	0	0	1.92846e+07	0	8.33278e+06	1.46067e+07	1.69973e+07
90777	SDAELAQALVDAKK					2	0	S-Fe12_GL0061494 [gene] locus=scaffold4334_5:1075:1284:- [Complete] codon-table.11	0	2.84813e+06	0	0	0	0	0	0	0	0	0	0	0	1.18403e+07	0	0	0	0	0	0	0	0	0	0	0	0	0	0	0	0	0	0
90778	SDAELAQALVDAKKELFNLR					1	0	S-Fe12_GL0061494 [gene] locus=scaffold4334_5:1075:1284:- [Complete] codon-table.11	0	0	0	0	0	0	0	0	0	0	0	0	0	0	0	0	0	0	0	0	0	0	0	0	0	0	0	0	609789	0	0	0
90779	SDAELAQELVNAKK					1	0.0008	Group2-3A_GL0074573 [gene] locus=scaffold37047_7:204:413:- [Complete] codon-table.11	0	0	0	0	0	0	0	0	0	0	0	0	0	0	0	0	0	0	0	0	0	0	0	1.49776e+06	0	0	0	0	0	0	0	0
90780	SDAELFFSDTYQTR					16	0	1_GL0078153 [gene] locus=C860056_1:2:3004:+ [Lack 5'-end] codon-table.11	0	0	0	0	0	0	0	0	0	1.29663e+07	0	0	0	0	3.13393e+06	9.65773e+06	0	9.4434e+06	0	0	0	0	2.61617e+07	0	0	3.67464e+06	0	1.27691e+06	0	0	0	0
90781	SDAEVLEEVVVTGYGNFKK					1	0	G1-1A_GL0079546 [gene] locus=scaffold62265_2:4320:7355:- [Complete] codon-table.11	0	0	0	0	0	0	0	0	0	0	0	1.88126e+06	0	0	0	0	0	0	0	0	0	0	0	0	0	0	0	0	0	0	0	0
90782	SDAGTSILTDLNDNVLIDIEDAIR					7	0	S-Fe1_GL0016306 [gene] locus=scaffold1736_1:89033:89905:- [Complete] codon-table.11	0	0	0	0	0	0	854745	0	0	0	0	0	0	1.86837e+06	938777	0	0	0	2.70379e+06	0	0	1.89329e+07	0	0	0	0	0	0	0	1.09849e+07	0	0
90783	SDAIAYEKSDSEAAK					4	0	G1-8A_GL0016626 [gene] locus=scaffold6079_22:1:864:+ [Lack 5'-end] codon-table.11	0	1.94182e+06	0	815902	0	0	0	0	0	5.34908e+06	0	0	0	0	0	0	0	0	0	0	0	0	0	0	0	0	0	0	0	0	0	0
90784	SDAIGTNADGSATAVK					1	0.0001	1-1_GL0133105 [gene] locus=scaffold27193_4:2223:3536:+ [Complete] codon-table.11	0	0	0	0	942579	0	0	0	0	0	0	0	0	0	0	0	0	0	0	0	0	0	0	0	0	0	0	0	0	0	0	0
90785	SDAIGTNADGSATAVKDGK					1	0	1-1_GL0133105 [gene] locus=scaffold27193_4:2223:3536:+ [Complete] codon-table.11	0	0	0	0	443961	0	0	0	0	0	0	0	0	0	0	0	0	0	0	0	0	0	0	0	0	0	0	0	0	0	0	0
90786	SDALEKVPTASFEK					1	0	1A-dyr3-06_GL0039127 [gene] locus=C431256_1:2:2956:+ [Lack 5'-end] codon-table.11	0	0	0	0	0	0	0	0	0	0	0	0	5.89218e+06	0	0	0	0	0	0	0	0	0	0	0	0	0	0	0	0	0	0	0
90787	SDALEQENMELQAR					2	0	6-1_GL0024287 [gene] locus=scaffold70074_2:10106:10960:- [Complete] codon-table.11	0	1.92535e+06	1.38185e+06	0	0	0	0	0	0	0	0	0	0	0	0	0	0	0	0	0	0	0	0	0	0	0	0	0	0	0	0	0
90788	SDALGTFKYPNNNNK					2	0	10_GL0058009 [gene] locus=scaffold50759_1:22418:25087:+ [Complete] codon-table.11	0	5.55719e+06	0	0	0	0	0	0	0	0	0	0	0	0	0	0	0	0	0	0	0	0	0	0	0	0	0	0	0	0	0	0
90789	SDALNTLADAAAVADGNVK					3	0	8-4_GL0052133 [gene] locus=scaffold52033_1:80:1444:- [Complete] codon-table.11	0	0	0	0	0	0	0	0	0	0	0	0	0	6.50795e+06	0	0	0	0	0	0	0	0	0	0	0	0	0	0	0	8.21829e+06	0	0
90790	SDALPPQYFSEDSEVER					2	0.0009	G1-5A_GL0136353 [gene] locus=scaffold98259_1:36547:37815:+ [Complete] codon-table.11	472323	0	0	0	0	706082	0	0	0	0	0	0	0	0	0	0	0	0	0	0	0	0	0	0	0	0	0	0	0	0	0	0
90791	SDANLGELTRPR					9	0.0007	S-Fe20_GL0031268 [gene] locus=scaffold52_1:1776:2891:+ [Complete] codon-table.11	0	2.885e+06	1.34687e+06	0	0	0	0	0	0	0	0	0	0	3.76755e+06	0	0	0	0	0	0	0	0	3.53096e+06	5.4252e+06	0	0	0	2.60639e+06	1.8299e+06	0	2.41763e+06	0
90792	SDAPAFFEK					4	0.0008	S-Fe11_GL0066353 [gene] locus=scaffold65855_1:21768:23732:+ [Complete] codon-table.11	1.08143e+07	1.70292e+06	0	0	0	4.85967e+06	2.80614e+06	0	0	0	0	0	0	0	0	0	0	0	0	0	0	0	0	0	0	0	0	0	0	0	0	0
90793	SDAPTLFTVNGPVGYNTWK					4	0	1A-dyr1-07_GL0023392 [gene] locus=scaffold43010_5:54061:55485:- [Complete] codon-table.11	0	0	0	1.87932e+06	1.2936e+06	0	0	1.0025e+06	0	0	0	0	2.4453e+06	0	0	0	0	0	0	0	0	0	0	0	0	0	0	0	0	0	0	0
	SDAPTLFTVNGPVGYNTWK		0.9843	Asn->Asp substitution	N16	5	0.0001	1A-dyr1-07_GL0023392 [gene] locus=scaffold43010_5:54061:55485:- [Complete] codon-table.11	0	0	0	565003	685080	0	0	0	0	0	0	0	80398	0	0	0	0	0	0	0	0	0	0	0	0	0	0	0	0	0	0	0
90794	SDAQNYDSFK					1	0.0008	Group2-7A_GL0044824 [gene] locus=scaffold23585_3:2342:4444:+ [Complete] codon-table.11	0	0	0	0	0	0	0	1.92578e+06	0	0	0	0	0	0	0	0	0	0	0	0	0	0	0	0	0	0	0	0	0	0	0	0
90795	SDASGFQPQQTPVPLTPK					1	0	MH-6-5_GL0196009 [gene] locus=C1551014_1:1:1296:+ [Lack both ends] codon-table.11	0	0	0	0	0	0	0	0	0	2.73341e+06	0	0	0	0	0	0	0	0	0	0	0	0	0	0	0	0	0	0	0	0	0	0
90796	SDATEFTYGQK					2	0.0008	8-2_GL0113850 [gene] locus=scaffold30977_2:686:4042:- [Complete] codon-table.11	0	7.54075e+06	0	0	3.39483e+06	0	0	0	0	0	0	0	0	0	0	0	0	0	0	0	0	0	0	0	0	0	0	0	0	0	0	0
90797	SDATFATNITAK					1	0.0001	6-2_GL0012314 [gene] locus=scaffold15682_5:18966:19529:+ [Complete] codon-table.11	0	0	0	0	0	0	0	4.03495e+06	0	0	0	0	0	0	0	0	0	0	0	0	0	0	0	0	0	0	0	0	0	0	0	0
90798	SDATITAFK					2	0.0001	MH-6-1_GL0064062 [gene] locus=scaffold44519_1:1:1461:+ [Lack both ends] codon-table.11	0	0	0	0	0	0	1.84859e+07	0	0	0	0	0	0	1.027e+07	0	0	0	0	0	0	0	0	0	0	0	0	0	0	0	0	0	0
90799	SDAVGINADGSASAVK					1	0	S-Fe20_GL0023447 [gene] locus=scaffold5254_1:3:1166:+ [Lack 5'-end] codon-table.11	0	0	0	0	0	0	0	0	0	0	0	0	0	0	2.70029e+06	0	0	0	0	0	0	0	0	0	0	0	0	0	0	0	0	0
90800	SDAVGINADGSASAVKDGK					1	0	S-Fe8_GL0040010 [gene] locus=scaffold34205_8:1:1041:- [Lack 3'-end] codon-table.11	0	0	0	0	0	0	0	0	0	0	0	0	0	0	3.40816e+06	0	0	0	0	0	0	0	0	0	0	0	0	0	0	0	0	0
90801	SDAVGTNADGKATAVKDGK					4	0	41_GL0059489 [gene] locus=scaffold39273_1:1:546:+ [Lack both ends] codon-table.11	0	0	0	0	0	0	0	0	0	0	0	0	0	0	0	0	0	0	0	0	0	0	534059	407842	0	0	0	0	0	0	798072	470797
90802	SDAVGVNADGK					1	0.0008	1-1_GL0070612 [gene] locus=scaffold2110_2:20357:21667:+ [Complete] codon-table.11	0	0	0	0	0	0	0	1.34297e+06	0	0	0	0	0	0	0	0	0	0	0	0	0	0	0	0	0	0	0	0	0	0	0	0
90803	SDAVNGTVTVSGVK		0.9843	Asn->Asp substitution	N5	1	0.0002	MH-6-5_GL0025775 [gene] locus=scaffold14569_1:1:879:- [Lack both ends] codon-table.11	0	0	0	0	0	0	0	0	0	0	0	0	0	0	0	0	0	0	0	0	0	0	0	0	0	0	0	0	0	0	0	0
90804	SDAWYAGYVGYLYNAK					4	0	S-Fe6_GL0166807 [gene] locus=C1665140_1:2:946:- [Lack 3'-end] codon-table.11	0	2.10132e+06	0	0	825210	0	2.62731e+06	0	0	0	0	0	0	0	0	0	0	0	0	0	0	0	0	0	0	0	0	0	0	0	0	0
90805	SDAYTIATER					2	0.0008	2A-dyr14-07_GL0068127 [gene] locus=scaffold29282_3:1:495:+ [Lack 5'-end] codon-table.11	0	0	0	0	0	0	0	0	0	0	0	0	1.35061e+06	0	0	0	0	0	0	0	0	0	0	0	0	0	0	0	0	2.59757e+07	0	0
90806	SDAYVECLVK					3	0.0008	14_GL0104718 [gene] locus=scaffold89716_1:37:543:- [Complete] codon-table.11	0	0	1.314e+06	0	0	0	0	0	0	0	0	0	0	0	0	0	0	0	0	0	2.44866e+06	0	0	0	0	0	8.7769e+06	0	0	0	0	0
90807	SDCLLISSER					5	0.0008	2-3_GL0064962 [gene] locus=scaffold74544_4:26122:28455:+ [Complete] codon-table.11	0	0	2.48984e+06	0	0	9.07007e+06	0	3.12198e+06	0	0	0	0	0	0	0	0	0	0	0	0	0	0	0	0	0	0	0	0	0	0	0	0
	SDCLLISSER		0.9843	Asn->Asp substitution	Unknown	1	0.0002	2-3_GL0064962 [gene] locus=scaffold74544_4:26122:28455:+ [Complete] codon-table.11	0	2.25402e+06	0	0	0	0	0	0	0	0	0	0	0	0	0	0	0	0	0	0	0	0	0	0	0	0	0	0	0	0	0	0
90808	SDDAINATGLLATR					4	0.0001	1A-dyr3-06_GL0003345 [gene] locus=scaffold9580_2:95:580:- [Lack 5'-end] codon-table.11	1.831e+06	0	0	0	0	0	2568213	721963	0	0	0	0	0	0	0	0	0	0	0	0	0	0	0	0	0	0	0	0	0	0	0	0
90809	SDDALYNQDKETEEK					1	0	23_GL0043209 [gene] locus=scaffold85036_2:44427:46502:+ [Complete] codon-table.11;S-Fe10_GL0180044 [gene] locus=scaffold61949_1:9111:10385:- [Complete] codon-table.11	0	0	0	0	0	0	0	0	0	0	4.39991e+06	0	0	0	0	0	0	0	0	0	0	0	0	0	0	0	0	0	0	0	0	0
90810	SDDAWLIISAINTKR					1	0.0009	MH-0-3_GL0011680 [gene] locus=scaffold6456_6:3:1670:- [Lack both ends] codon-table.11	0	0	0	0	0	0	0	240786	0	0	0	0	0	0	0	0	0	0	0	0	0	0	0	0	0	0	0	0	0	0	0	0
90811	SDDEIASLASSNPK					7	0	Group2-2A_GL0041101 [gene] locus=scaffold23712_9:53:1741:+ [Complete] codon-table.11	7.69262e+06	2.98759e+06	0	4.65815e+06	1.42314e+06	0	2.58363e+06	0	0	0	0	0	0	0	0	0	0	0	0	0	0	2.24904e+06	0	0	0	3.68064e+06	0	0	0	0	0	0
90812	SDDEINEAFNSDPK					86	0	10_GL0003858 [gene] locus=scaffold41208_1:49644:51320:- [Complete] codon-table.11	1.86302e+08	2.69959e+07	1.23279e+07	102764692	1.92006e+07	4.15496e+07	5.02699e+07	2.71163e+07	1.06242e+08	1.04257e+08	2.3742e+07	314452637	5.00341e+07	1.8798e+07	4.29391e+06	3.92663e+07	5.55208e+07	1.29855e+07	1.5446e+07	41311967	7.15861e+07	1.07873e+07	3.75462e+07	26295380	2.87015e+07	1.28294e+08	9.99218e+07	89867061	6.65446e+07	8.91446e+06	52137235	3.27389e+07
	SDDEINEAFNSDPK		-0.9962	Unknown		2	0.0002	10_GL0003858 [gene] locus=scaffold41208_1:49644:51320:- [Complete] codon-table.11	0	0	0	0	0	0	0	0	0	0	0	0	0	0	0	0	0	0	0	0	0	0	0	26295380	0	0	0	0	0	0	0	3.66116e+06
	SDDEINEAFNSDPK		0.9843	Asn->Asp substitution	N10	20	0.0002	10_GL0003858 [gene] locus=scaffold41208_1:49644:51320:- [Complete] codon-table.11	566359	0	0	0	0	0	0	0	0	0	0	0	0	0	0	0	0	0	0	0	0	0	0	0	0	0	0	0	0	0	0	0
	SDDEINEAFNSDPK		43.0059	Ala->Asn substitution	Unknown	1	0.0001	10_GL0003858 [gene] locus=scaffold41208_1:49644:51320:- [Complete] codon-table.11	0	0	0	0	0	0	0	0	0	0	0	0	0	0	0	0	0	0	0	0	0	0	0	0	0	0	0	0	0	0	0	0
	SDDEINEAFNSDPK		57.0216	Ala->Gln substitution	Unknown	5	0.0001	10_GL0003858 [gene] locus=scaffold41208_1:49644:51320:- [Complete] codon-table.11	185381107	0	0	0	0	0	0	0	0	0	0	0	1.85098e+06	0	0	0	0	0	0	0	0	0	0	0	0	890019	0	0	0	0	769530	0
90813	SDDEISALAK					45	0.0001	S-Fe1_GL0142643 [gene] locus=scaffold80869_1:7858:9549:+ [Complete] codon-table.11	7.24994e+07	0	8.00584e+06	2.96989e+07	8.09249e+06	0	3.05407e+07	1.22255e+07	4.52735e+07	88077534	56346849	55746488	5.30342e+07	3.76829e+07	75366345	59908363	3.21304e+07	1.32227e+07	31588156	2.05948e+07	1.76156e+07	151171918	5.25585e+07	2.04669e+07	28885578	39589231	86535661	39738625	2.67204e+07	82271237	42202333	57995659
	SDDEISALAK		57.0216	Ala->Gln substitution	Unknown	2	0.0002	S-Fe1_GL0142643 [gene] locus=scaffold80869_1:7858:9549:+ [Complete] codon-table.11	4.59648e+06	0	0	0	0	0	0	0	0	0	0	0	0	0	0	0	0	0	0	0	0	0	0	0	0	0	0	0	0	0	0	0
90814	SDDFVLK					5	0.0008	G1-5A_GL0093172 [gene] locus=scaffold61419_8:88:1113:- [Lack 5'-end] codon-table.11	862280	2.84109e+06	1.6103e+06	0	1.55785e+06	0	0	2.98838e+06	0	0	0	0	0	0	0	0	0	0	0	0	0	0	0	0	0	0	0	0	0	0	0	0
90815	SDDGSEEKTVTVQK					1	0.0008	23_GL0003551 [gene] locus=scaffold34506_1:2:1069:- [Lack 3'-end] codon-table.11	0	0	0	0	0	0	0	0	0	0	0	0	0	0	0	0	0	0	0	0	0	0	0	1.56592e+06	0	0	0	0	0	0	0	0
90816	SDDINFK					1	0.0015	10_GL0091703 [gene] locus=scaffold28728_12:2003:3334:- [Complete] codon-table.11	0	0	0	1.5928e+06	0	0	0	0	0	0	0	0	0	0	0	0	0	0	0	0	0	0	0	0	0	0	0	0	0	0	0	0
90817	SDDKGIVPGASLNK					40	0	S-Fe1_GL0154558 [gene] locus=scaffold75012_1:84086:87256:- [Complete] codon-table.11	9.05261e+06	0	932437	0	0	2.6679e+06	0	5.20635e+06	9.09991e+06	3.52155e+07	0	1.43655e+07	0	19984939	1.54766e+07	7395399	8.14456e+06	5.08018e+06	8.00983e+06	5.78578e+06	0	36096361	9.79402e+06	0	2.51043e+07	0	1.2438e+07	8.60333e+06	0	8.22759e+06	4.33882e+06	5.32934e+06
90818	SDDKGIVPGASLNKTSLTLR					13	0	S-Fe1_GL0154558 [gene] locus=scaffold75012_1:84086:87256:- [Complete] codon-table.11	0	0	0	0	0	0	0	0	0	0	0	0	0	0	4.11325e+06	0	0	2.83631e+06	4.3265e+06	0	0	7.62123e+06	6933037	0	6.05286e+06	0	0	0	0	2.94836e+06	0	0
90819	SDDLIYNGDKDIEEK		0.9843	Asn->Asp substitution	N7	1	0.0003	46_GL0044482 [gene] locus=scaffold866_4:842:3118:- [Complete] codon-table.11	0	0	0	0	0	0	0	0	0	0	0	0	0	0	0	0	0	0	0	0	0	0	0	0	0	0	0	0	0	0	0	0
90820	SDDLYRLEK					7	0.0008	MC-6-1_GL0054930 [gene] locus=scaffold33520_1:2203:6324:- [Lack 5'-end] codon-table.11	0	8.55065e+06	0	0	0	0	0	1.99714e+07	0	0	0	0	0	6475990	3.43636e+06	0	0	0	0	0	0	0	5.72067e+06	0	0	0	0	0	0	0	0	0
90821	SDDMDEFIR					3	0.0008	Group2-8A_GL0101587 [gene] locus=scaffold78606_2:2:883:- [Lack both ends] codon-table.11	0	0	0	0	0	0	0	0	0	0	0	0	0	0	0	0	0	0	0	0	0	0	0	4.0722e+06	0	0	4.20702e+06	0	0	0	0	6.45164e+06
90822	SDDNFNGDGFIDTWENDHSGNR					1	0	17_GL0068521 [gene] locus=scaffold107905_1:2:3931:+ [Lack 5'-end] codon-table.11	0	0	0	0	0	0	3.88159e+06	0	0	0	0	0	0	0	0	0	0	0	0	0	0	0	0	0	0	0	0	0	0	0	0	0
	SDDNFNGDGFIDTWENDHSGNR		0.9843	Asn->Asp substitution	N16	1	0	17_GL0068521 [gene] locus=scaffold107905_1:2:3931:+ [Lack 5'-end] codon-table.11	0	0	0	0	0	0	0	0	0	0	0	0	0	0	0	0	0	0	0	0	0	0	0	0	0	0	0	0	0	0	0	0
90823	SDDPVVFLEHMK					1	0.0001	11_GL0151880 [gene] locus=scaffold102952_2:23717:24694:- [Complete] codon-table.11	0	0	0	0	0	0	0	0	0	0	0	0	0	0	1.45929e+06	0	0	0	0	0	0	0	0	0	0	0	0	0	0	0	0	0
90824	SDDSLAELPVFFLTGR					1	0	4-8_GL0104700 [gene] locus=scaffold20771_9:1009:2451:+ [Complete] codon-table.11	0	0	0	0	0	0	0	0	0	0	4.68856e+06	0	0	0	0	0	0	0	0	0	0	0	0	0	0	0	0	0	0	0	0	0
90825	SDDSLAELPVFFLTGRVDPESVKK					1	0	4-8_GL0104700 [gene] locus=scaffold20771_9:1009:2451:+ [Complete] codon-table.11	0	0	0	0	0	0	0	0	0	0	0	0	0	0	0	0	0	0	0	1.41946e+06	0	0	0	0	0	0	0	0	0	0	0	0
90826	SDDTLYLADADGNFVTNK					3	0	G1-7A_GL0072325 [gene] locus=scaffold45841_1:1:681:- [Lack both ends] codon-table.11	0	0	0	0	2.07567e+07	0	0	0	0	0	0	0	0	0	0	0	0	0	0	0	0	0	0	0	0	0	0	0	0	0	0	0
	SDDTLYLADADGNFVTNK		-0.9962	Unknown		1	0	G1-7A_GL0072325 [gene] locus=scaffold45841_1:1:681:- [Lack both ends] codon-table.11	0	0	0	0	0	0	9.47834e+06	0	0	0	0	0	0	0	0	0	0	0	0	0	0	0	0	0	0	0	0	0	0	0	0	0
	SDDTLYLADADGNFVTNK		-0.9841	Asp->Asn substitution	D2	1	0.0001	G1-7A_GL0072325 [gene] locus=scaffold45841_1:1:681:- [Lack both ends] codon-table.11	0	0	0	0	0	0	9.47834e+06	0	0	0	0	0	0	0	0	0	0	0	0	0	0	0	0	0	0	0	0	0	0	0	0	0
90827	SDDVDVVYCVPAIDIVPVVEAVK					5	0	S-Fe12_GL0105309 [gene] locus=scaffold67972_2:1906:2655:- [Complete] codon-table.11	0	3.22053e+06	0	0	0	4.99323e+06	0	4.72129e+06	0	0	0	0	0	0	0	0	0	0	0	0	0	0	0	0	0	0	0	0	2.74798e+06	0	0	0
90828	SDDVEYTWSGIDKEAER					3	0	S-Fe2_GL0023820 [gene] locus=scaffold1525_1:1142:5455:- [Lack 5'-end] codon-table.11	0	0	0	0	0	0	0	0	0	0	3.27467e+06	0	0	6.32059e+06	0	0	0	0	0	0	0	0	0	0	0	0	0	0	0	0	0	0
90829	SDDVPKVLNGLGTAIISTSTGVVTDKVAR		0.9843	Asn->Asp substitution	N9	1	0	1-2_GL0118075 [gene] locus=scaffold3514_8:803:1201:- [Complete] codon-table.11	0	0	0	0	0	0	0	0	0	0	0	0	0	0	0	0	0	0	0	0	0	0	0	0	0	0	0	0	0	0	0	0
90830	SDDYLAAVFMDDFIGGR	15.9949@M10				2	0	S-Fe3_GL0098457 [gene] locus=scaffold71464_4:2586:4169:- [Complete] codon-table.11	0	0	0	0	0	0	0	0	5.31512e+06	0	0	0	0	0	0	0	3.48771e+06	0	0	0	0	0	0	0	0	0	0	0	0	0	0	0
	SDDYLAAVFMDDFIGGR	15.9949@M10	30.011	Ala->Thr substitution	A6	3	0	S-Fe3_GL0098457 [gene] locus=scaffold71464_4:2586:4169:- [Complete] codon-table.11	0	0	0	0	0	0	0	0	0	0	0	0	0	0	0	0	0	0	0	0	0	0	0	0	0	0	0	0	0	0	0	0
	SDDYLAAVFMDDFIGGR					2	0	S-Fe3_GL0098457 [gene] locus=scaffold71464_4:2586:4169:- [Complete] codon-table.11	0	0	0	0	0	0	0	0	1.59215e+06	0	0	0	0	0	0	0	0	0	0	0	0	0	0	0	3.41894e+06	0	0	0	0	0	0	0
	SDDYLAAVFMDDFIGGR		30.011	Ala->Thr substitution	A6	1	0.0001	S-Fe3_GL0098457 [gene] locus=scaffold71464_4:2586:4169:- [Complete] codon-table.11	0	0	0	0	0	0	0	0	0	0	0	0	0	0	0	0	0	0	0	0	0	0	0	0	0	0	0	0	0	0	0	0
90831	SDDYTVDESK					1	0.0008	6-4_GL0087335 [gene] locus=scaffold63055_1:2214:3776:- [Lack 5'-end] codon-table.11	0	0	0	0	0	0	0	0	0	0	0	0	0	0	0	0	0	0	0	0	0	0	0	0	0	0	0	0	0	1.11784e+06	0	0
90832	SDDYTVDESKTK					6	0	6-4_GL0087335 [gene] locus=scaffold63055_1:2214:3776:- [Lack 5'-end] codon-table.11	0	0	0	0	0	0	0	0	0	0	1.10517e+06	0	0	3075353	0	0	0	0	0	0	0	0	0	0	0	0	0	0	0	3.41596e+06	0	890804
	SDDYTVDESKTK		14.0157	Val->Leu/Ile substitution	V6	2	0.0007	6-4_GL0087335 [gene] locus=scaffold63055_1:2214:3776:- [Lack 5'-end] codon-table.11	0	0	0	0	0	0	0	0	0	0	0	0	0	0	0	0	0	0	0	0	0	0	0	0	0	0	0	0	0	0	0	0
90833	SDEAGGSTLGNISAGK					5	0	6-3_GL0008719 [gene] locus=scaffold6294_7:284:1597:- [Complete] codon-table.11	0	0	0	0	0	0	0	0	0	0	0	0	1.03642e+07	0	0	0	0	0	0	0	1.73642e+06	6.72253e+06	3.7249e+06	0	0	0	0	0	0	0	2.85463e+06	0
90834	SDEAKITVIATGLHNVGGSSSK		11.9999	Addition of Carbon to cysteine	Unknown	1	0.0002	S-Fe20_GL0111990 [gene] locus=scaffold31164_7:537:1655:- [Lack 5'-end] codon-table.11	0	0	0	0	0	0	0	0	0	0	0	0	0	0	0	0	0	0	0	0	0	0	0	0	0	0	0	0	0	0	0	0
90835	SDEAPGVAGLGILPGEILR					2	0	4-8_GL0108671 [gene] locus=scaffold39275_1:601:1206:+ [Complete] codon-table.11	0	0	0	0	0	0	0	0	0	0	1.42267e+06	0	0	0	0	0	0	0	0	0	0	0	0	0	0	0	0	0	0	0	0	0
90836	SDEEARELLTQFNMPFAK					1	0.0008	G1-1A_GL0021822 [gene] locus=scaffold12950_1:312:851:- [Complete] codon-table.11	0	0	0	0	0	0	0	0	0	0	0	0	0	1.22465e+06	0	0	0	0	0	0	0	0	0	0	0	0	0	0	0	0	0	0
90837	SDEEESGSYGEVGER					4	0	S-Fe9_GL0013650 [gene] locus=scaffold111532_7:1:1422:- [Lack both ends] codon-table.11	0	1.14081e+07	0	0	0	0	0	0	0	0	0	0	0	0	0	0	0	0	1.47033e+06	0	0	0	0	5.5255e+06	0	0	0	0	0	0	0	1.51248e+06
90838	SDEEIAKLASSNPSELNVEELLYAATLTNDPAKQEAIYTQATK					3	0	S-Fe10_GL0019046 [gene] locus=scaffold2483_1:2539:4203:+ [Complete] codon-table.11	0	0	0	0	0	0	0	0	9.91098e+06	0	0	0	5.42194e+06	0	0	0	9.22595e+06	0	0	0	0	0	0	0	0	0	0	0	0	0	0	0
90839	SDEEIANLADSDAK					8	0	10_GL0065224 [gene] locus=scaffold31591_3:10709:12403:- [Complete] codon-table.11	6.5793e+06	0	0	0	0	2.09279e+06	0	0	5.79304e+06	0	0	0	0	0	0	0	0	1.68049e+06	1.76195e+06	3.61465e+06	0	0	1.32013e+07	0	0	4.45884e+06	0	0	0	0	0	0
90840	SDEIFIQK					3	0.0008	S-Fe20_GL0006404 [gene] locus=scaffold73506_1:1:1017:- [Lack 3'-end] codon-table.11	0	0	0	0	0	0	0	0	0	0	0	0	0	0	0	0	5.88726e+06	0	1.63962e+06	3.44051e+06	0	0	0	0	0	0	0	0	0	0	0	0
	SDEIFIQK		-0.9841	Asp->Asn substitution	Unknown	1	0.0078	S-Fe20_GL0006404 [gene] locus=scaffold73506_1:1:1017:- [Lack 3'-end] codon-table.11	0	0	0	0	0	0	0	0	0	0	0	0	0	0	0	0	0	0	1.63962e+06	0	0	0	0	0	0	0	0	0	0	0	0	0
90841	SDEIILNIGYK					2	0.0008	14_GL0067565 [gene] locus=scaffold14078_2:5404:6504:- [Complete] codon-table.11	0	0	0	0	0	0	0	0	0	0	0	0	0	0	0	2.11362e+06	0	0	0	0	0	0	0	0	0	0	0	0	0	0	1.25137e+06	0
90842	SDEITESER					2	0.0008	11_GL0089287 [gene] locus=scaffold13095_5:168:770:+ [Lack 3'-end] codon-table.11	0	0	0	0	0	0	0	0	0	0	0	0	0	0	0	3.65665e+06	0	0	0	0	0	0	0	0	0	0	0	0	0	0	0	2.60428e+06
90843	SDEKYVGSTITVTATDSR					2	0	G1-3A_GL0012723 [gene] locus=scaffold5442_1:2:2035:+ [Lack both ends] codon-table.11	0	0	0	1.13711e+07	0	4.69637e+06	0	0	0	0	0	0	0	0	0	0	0	0	0	0	0	0	0	0	0	0	0	0	0	0	0	0
90844	SDELFMPEDTITR					2	0.0001	MC-6-1_GL0028515 [gene] locus=scaffold15597_5:9880:18873:+ [Complete] codon-table.11	0	0	0	0	2.06027e+06	0	2.39616e+06	0	0	0	0	0	0	0	0	0	0	0	0	0	0	0	0	0	0	0	0	0	0	0	0	0
90845	SDELLIR					1	0.0023	S-Fe2_GL0077387 [gene] locus=scaffold109607_1:9950:11314:- [Complete] codon-table.11	0	0	0	0	0	0	0	0	0	0	0	0	0	0	0	1.61551e+07	0	0	0	0	0	0	0	0	0	0	0	0	0	0	0	0
90846	SDELNKTGDPSVTSALQGK					3	0	10_GL0009125 [gene] locus=scaffold65698_1:21248:24649:+ [Complete] codon-table.11	0	0	0	0	0	0	0	0	0	0	0	4.16443e+06	4.30121e+06	0	0	0	0	0	0	0	3.45074e+06	0	0	0	0	0	0	0	0	0	0	0
	SDELNKTGDPSVTSALQGK		-0.9962	Unknown		1	0	10_GL0009125 [gene] locus=scaffold65698_1:21248:24649:+ [Complete] codon-table.11	0	0	0	0	0	0	0	0	3.33762e+06	0	0	0	0	0	0	0	0	0	0	0	0	0	0	0	0	0	0	0	0	0	0	0
90847	SDENPGGSDEPNK					1	0.0008	S-Fe20_GL0033571 [gene] locus=scaffold57196_2:1956:3611:- [Complete] codon-table.11	0	0	0	0	0	0	0	0	0	0	0	0	0	0	256665	0	0	0	0	0	0	0	0	0	0	0	0	0	0	0	0	0
90848	SDENSTTTPSTQALVEFAHK					26	0	1-6_GL0028556 [gene] locus=scaffold2464_14:1842:3083:- [Complete] codon-table.11	0	0	0	0	0	0	0	0	1.28743e+07	1.49298e+07	1.03634e+07	1.68129e+07	1.64471e+07	1.3454e+07	1.0354e+07	1.27036e+07	7.37227e+06	3.90989e+06	5.10433e+06	0	4.26687e+06	7.02368e+06	5.43996e+06	2.80496e+06	9.62454e+06	6.74744e+06	5.69577e+06	6.05938e+06	5.97725e+06	5.68356e+06	3.1363e+06	0
90849	SDEPVRVVDILLGSGFK					20	0	S-Fe3_GL0015140 [gene] locus=scaffold72361_3:728:1171:- [Complete] codon-table.11	0	0	0	0	0	0	0	0	3.83124e+07	1.7042e+06	1.86941e+06	0	1.36681e+06	1.72884e+07	2.79128e+06	3.04498e+07	38108018	0	0	0	0	1.32039e+07	0	1.21025e+07	21637411	0	0	5.43202e+06	0	8.32815e+06	2.87601e+06	15611934
90850	SDERDELQGFELGVDEYISKPFSPK					2	0	S-Fe3_GL0093111 [gene] locus=scaffold110670_7:1739:2434:- [Complete] codon-table.11	0	0	0	0	0	0	0	0	0	0	0	0	0	0	0	0	718627	0	0	0	0	0	0	0	1.70156e+06	0	0	0	0	0	0	0
90851	SDESSITIGIPQDIEDSLDPHK					1	0	MC-0-1_GL0004068 [gene] locus=scaffold2052_2:561:2075:- [Complete] codon-table.11	0	0	0	0	0	2.42329e+06	0	0	0	0	0	0	0	0	0	0	0	0	0	0	0	0	0	0	0	0	0	0	0	0	0	0
90852	SDESSKFHPDHR					4	0.0001	1_GL0072135 [gene] locus=scaffold24120_2:10880:14008:+ [Complete] codon-table.11	0	0	0	0	0	0	0	0	0	0	0	746999	0	0	0	0	0	0	0	0	0	0	0	0	0	0	0	0	971057	0	883081	0
90853	SDEVDATHSPSFHQIEGLVIDK					8	0	S-Fe12_GL0073613 [gene] locus=scaffold9948_8:68:1186:- [Complete] codon-table.11	0	0	0	0	0	0	0	0	2.73656e+06	0	0	0	0	0	0	0	4.72748e+06	0	0	7.68239e+06	0	0	0	2.52235e+06	0	0	2.76799e+06	0	0	0	0	2.82164e+06
90854	SDEVDATHSPSFHQIEGLVIDKNISFADLK					2	0.0008	G1-7A_GL0072348 [gene] locus=scaffold45866_3:2925:3944:+ [Complete] codon-table.11	0	0	0	0	0	0	0	0	0	0	0	0	0	0	0	0	0	0	0	0	0	0	0	1.26585e+06	0	0	0	0	0	0	0	940679
90855	SDEVKKDMPTLETFTK		0.9475	Lys->Glu substitution	K5	2	0.0001	S-Fe7_GL0036945 [gene] locus=scaffold26648_5:2:718:- [Lack 3'-end] codon-table.11	0	0	0	0	0	0	0	0	0	0	0	0	0	0	0	0	0	0	0	0	0	0	0	0	0	0	0	0	0	0	0	0
90856	SDFAVVGTWK					1	0.0008	MH-6-1_GL0011655 [gene] locus=scaffold5413_2:939:2633:+ [Complete] codon-table.11	0	0	0	0	0	0	0	0	0	0	0	0	0	0	0	0	0	0	397840	0	0	0	0	0	0	0	0	0	0	0	0	0
90857	SDFAVVGTWKDDIK					2	0.0008	MH-6-1_GL0011655 [gene] locus=scaffold5413_2:939:2633:+ [Complete] codon-table.11	0	0	0	0	0	0	0	0	0	0	0	1.27052e+06	0	0	0	0	0	0	0	0	0	0	0	0	1.31185e+06	0	0	0	0	0	0	0
90858	SDFDGLACGALLK					1	0.001	S-Fe8_GL0249012 [gene] locus=scaffold5217_7:9999:10916:- [Complete] codon-table.11	0	0	0	844706	0	0	0	0	0	0	0	0	0	0	0	0	0	0	0	0	0	0	0	0	0	0	0	0	0	0	0	0
90859	SDFDSSSFLTIVDAEGK					1	0	6-1_GL0100827 [gene] locus=scaffold59573_1:42162:43706:+ [Complete] codon-table.11	0	0	0	0	0	1.21817e+06	0	0	0	0	0	0	0	0	0	0	0	0	0	0	0	0	0	0	0	0	0	0	0	0	0	0
90860	SDFDSSSFLTVVDAEGR					5	0	Group2-2A_GL0103209 [gene] locus=scaffold74907_1:38590:40035:- [Complete] codon-table.11	0	0	0	1.53935e+06	2.12041e+06	0	0	2.07894e+06	0	0	0	0	0	0	0	0	0	0	0	0	0	0	0	0	0	0	0	0	0	0	0	0
90861	SDFGALQNR					15	0.0008	S-Fe20_GL0123179 [gene] locus=scaffold102347_3:21335:22177:- [Complete] codon-table.11	2.44632e+06	9.59223e+06	0	5.9293e+06	4.3858e+06	7.24887e+06	0	5.28302e+06	0	1.53438e+07	39819263	1.00725e+07	3.79261e+06	0	0	0	0	1.596e+06	6.61723e+06	35116108	4.68955e+06	0	0	0	0	0	0	9.81101e+06	0	0	0	0
90862	SDFGALQNRLDHTINNLSVQNENITAAESR		12.0361	Thr->Leu/Ile substitution	T13	1	0.0007	S-Fe9_GL0046734 [gene] locus=scaffold40834_1:3:653:+ [Lack both ends] codon-table.11	0	0	0	0	0	0	0	0	0	0	0	0	0	0	0	0	0	0	0	0	0	0	0	0	0	0	0	0	0	0	0	0
90863	SDFGALQNRLEHTINNLGVQNENISAAESR					1	0	1-6_GL0079693 [gene] locus=scaffold42187_1:3:785:- [Lack 3'-end] codon-table.11	0	1.30208e+06	0	0	0	0	0	0	0	0	0	0	0	0	0	0	0	0	0	0	0	0	0	0	0	0	0	0	0	0	0	0
90864	SDFGALQNRLEHTINNLGVQNENITAAESR		-0.9962	Unknown		1	0	52_GL0021305 [gene] locus=C1128896_1:3:521:- [Lack both ends] codon-table.11	0	0	0	0	0	0	1.06519e+07	0	0	0	0	0	0	0	0	0	0	0	0	0	0	0	0	0	0	0	0	0	0	0	0	0
90865	SDFGALQNRLEHTINNLGVQTENISAAESR					10	0	S-Fe20_GL0123179 [gene] locus=scaffold102347_3:21335:22177:- [Complete] codon-table.11	0	0	0	1.99598e+06	0	0	788306	1.45955e+07	1.08625e+06	3.24002e+06	0	0	139095	0	0	0	0	0	0	0	3.69496e+06	0	0	0	0	0	0	0	1.69845e+06	0	0	0
90866	SDFGALQNRLEHTINNLGVQTENITAAESR					8	0	Group2-3A_GL0122023 [gene] locus=scaffold69986_2:465:1145:- [Lack 5'-end] codon-table.11	0	0	0	0	0	0	0	0	0	0	1.18384e+07	2.84308e+07	0	0	0	0	0	0	0	1.2325e+07	0	0	0	0	0	0	0	1.32845e+07	0	0	0	0
	SDFGALQNRLEHTINNLGVQTENITAAESR		0.9843	Asn->Asp substitution	N23	1	0	Group2-3A_GL0122023 [gene] locus=scaffold69986_2:465:1145:- [Lack 5'-end] codon-table.11	0	0	0	0	0	0	0	0	0	0	0	0	0	0	0	0	0	0	0	0	0	0	0	0	0	0	0	0	0	0	0	0
90867	SDFGAMQNR					25	0.0007	S-Fe16_GL0104826 [gene] locus=scaffold18541_6:1140:1697:- [Lack 5'-end] codon-table.11	8.07986e+06	3.38568e+06	0	1.12813e+07	6.38487e+06	8.69764e+06	0	0	0	71451345	5.50443e+06	1.75104e+07	2.00516e+07	0	0	0	0	8.44378e+06	0	2.09779e+07	1.02895e+07	0	0	6.04619e+07	0	1.77349e+07	3.1634e+07	1.20872e+07	1.49018e+07	5.1576e+06	2.62765e+06	2.51043e+07
	SDFGAMQNR		0.9843	Asn->Asp substitution	Unknown	4	0.0004	S-Fe16_GL0104826 [gene] locus=scaffold18541_6:1140:1697:- [Lack 5'-end] codon-table.11	0	3.38568e+06	0	0	0	0	3.28295e+06	0	0	0	0	0	0	0	0	0	0	0	0	0	1.02895e+07	0	0	0	0	0	0	0	1.49018e+07	0	0	0
90868	SDFGAMQNRLDHTINNLGVQHENISAAESR		30.011	Ala->Thr substitution	A26	1	0.0007	20_GL0113280 [gene] locus=scaffold105111_3:129:929:+ [Lack 3'-end] codon-table.11	0	0	0	0	0	0	0	0	0	0	0	0	0	0	0	0	0	0	0	0	0	0	0	0	0	0	0	0	0	0	0	0
90869	SDFGAMQNRLDHTINNLSVQEENITAAESR					11	0	S-Fe16_GL0104826 [gene] locus=scaffold18541_6:1140:1697:- [Lack 5'-end] codon-table.11	0	0	0	0	0	0	0	2.55057e+06	0	1.68719e+06	0	0	0	0	0	0	0	0	0	0	6.60915e+06	0	0	6.10892e+06	0	0	0	0	5.18191e+06	0	0	2.77552e+06
90870	SDFGLSSTADVEGAK					3	0	14_GL0128263 [gene] locus=scaffold24053_4:2125:3837:- [Complete] codon-table.11	0	0	0	0	0	0	0	0	0	4.09999e+06	0	0	0	0	0	0	0	0	0	0	0	0	0	0	0	0	3.31786e+06	0	2.598e+06	0	0	0
	SDFGLSSTADVEGAK		15.9949	Oxidation or Hydroxylation	Unknown	1	0.0001	14_GL0128263 [gene] locus=scaffold24053_4:2125:3837:- [Complete] codon-table.11	0	0	0	0	0	0	0	0	0	0	0	0	0	0	0	0	0	0	0	0	0	0	0	0	0	0	0	0	0	0	0	0
90871	SDFKVTAGLR					2	0.0008	10_GL0059851 [gene] locus=scaffold3986_20:5537:8806:- [Complete] codon-table.11	0	0	0	0	0	0	0	0	0	0	0	0	0	0	0	0	0	0	0	0	0	0	1.67639e+06	0	0	0	0	0	0	0	2.70787e+06	0
90872	SDFLEDLGK					6	0.0008	S-Fe3_GL0090031 [gene] locus=scaffold29466_3:341:631:- [Complete] codon-table.11	0	0	0	0	0	0	0	0	16135010	0	3.26898e+06	0	0	0	0	0	1.63723e+07	0	0	0	0	0	0	0	1.0827e+07	0	0	1.39284e+06	0	0	0	0
90873	SDFLEDLGKK					14	0.0008	S-Fe3_GL0090031 [gene] locus=scaffold29466_3:341:631:- [Complete] codon-table.11	0	0	0	0	0	0	0	0	1.51245e+07	4.27639e+06	5.70383e+06	0	0	0	0	0	16545695	652386	0	0	0	0	0	0	1.38528e+07	0	0	1.95109e+06	0	0	0	0
90874	SDFNFNSDEECLNVSVR					1	0	Group2-1A_GL0014787 [gene] locus=scaffold5988_16:457:1338:+ [Complete] codon-table.11	0	0	0	0	0	0	0	0	0	0	0	0	0	0	903980	0	0	0	0	0	0	0	0	0	0	0	0	0	0	0	0	0
90875	SDFNITSGFQIEDIPR					1	0	S-Fe3_GL0040013 [gene] locus=scaffold29418_4:1:828:- [Lack both ends] codon-table.11	0	0	0	0	0	0	0	0	0	0	0	0	0	0	0	0	4.70703e+06	0	0	0	0	0	0	0	0	0	0	0	0	0	0	0
90876	SDFNQAYQDLANTSR					3	0	S-Fe6_GL0149265 [gene] locus=scaffold17922_1:7715:11965:- [Complete] codon-table.11	0	0	1.33991e+06	0	0	0	0	0	0	0	0	0	0	0	0	0	0	0	0	0	0	2.29027e+06	0	0	0	0	0	0	0	2.09284e+06	0	0
90877	SDFNQAYR					3	0.0011	2-2_GL0081726 [gene] locus=scaffold11875_5:3:1679:+ [Lack both ends] codon-table.11	0	4.59641e+06	0	0	1.34181e+06	0	0	5076379	0	0	0	0	0	0	0	0	0	0	0	0	0	0	0	0	0	0	0	0	0	0	0	0
90878	SDFNTADGDVR					3	0.0008	2A-dyr16-06_GL0005598 [gene] locus=scaffold698_5:2035:3315:- [Complete] codon-table.11	0	0	0	0	0	0	0	0	4.35013e+06	0	0	0	0	0	0	0	0	0	0	1.50835e+06	0	0	0	0	564611	0	0	0	0	0	0	0
90879	SDFPNQVNNVVAFPGIFK					13	0	S-Fe20_GL0012856 [gene] locus=scaffold39258_4:115:1284:+ [Complete] codon-table.11	0	0	0	0	0	0	0	0	2.39421e+06	1.45844e+06	0	0	0	2.40532e+06	0	2.44557e+06	2.25088e+06	0	0	0	0	0	0	1.19768e+06	3.74719e+06	0	0	0	0	1.60677e+06	926910	0
90880	SDFPTEEEQFQAYR					9	0.0001	Group2-3A_GL0196621 [gene] locus=scaffold126357_1:11960:13645:+ [Complete] codon-table.11	0	0	0	0	0	0	0	0	0	0	0	0	3.76854e+06	0	5.95122e+06	0	0	0	0	0	1.44394e+06	2.16001e+06	2.23039e+06	5.91959e+06	0	0	0	0	1.85372e+06	0	3.24514e+06	4.36128e+06
90881	SDFQGAWLLYR					3	0.0007	S-Fe10_GL0066001 [gene] locus=scaffold2160_5:6624:7118:- [Complete] codon-table.11	0	0	0	0	0	0	0	0	0	0	0	5.2029e+06	0	0	0	2.19086e+06	0	0	0	0	0	0	0	1.4808e+06	0	0	0	0	0	0	0	0
90882	SDFQGYDEAVNK					5	0.0001	S-Fe20_GL0177917 [gene] locus=scaffold75104_2:1006:4014:+ [Complete] codon-table.11	0	0	0	0	0	0	0	0	0	7.06762e+06	0	0	0	0	0	0	0	0	0	0	0	0	0	4.63317e+06	0	1.78119e+06	9.80289e+06	0	0	0	0	9.82908e+06
90883	SDFQGYDEAVNKLK					6	0	S-Fe20_GL0177917 [gene] locus=scaffold75104_2:1006:4014:+ [Complete] codon-table.11	0	0	0	0	0	0	0	0	0	7.04961e+06	4.82796e+06	0	0	0	0	0	0	0	0	0	0	0	0	4.77797e+06	0	0	0	0	0	0	0	8.38358e+06
90884	SDFSVQLQK					3	0.0009	S-Fe6_GL0037934 [gene] locus=scaffold3959_2:8793:9974:+ [Complete] codon-table.11	0	0	3.40541e+06	0	9636973	0	0	0	0	0	0	12820526	0	0	0	0	0	0	0	0	0	0	0	0	0	0	0	0	0	0	0	0
	SDFSVQLQK		0.9843	Asn->Asp substitution	Unknown	2	0.0002	S-Fe6_GL0037934 [gene] locus=scaffold3959_2:8793:9974:+ [Complete] codon-table.11	0	3.48765e+06	0	0	0	0	0	0	0	0	0	0	0	0	0	0	0	0	0	0	0	0	0	0	8.71377e+06	0	0	0	0	0	0	0
90885	SDFVSEVDGKPTALYVLK					25	0	S-Fe1_GL0108833 [gene] locus=scaffold876_2:28778:29926:+ [Complete] codon-table.11	0	0	0	1.90879e+06	0	0	0	0	0	8.06686e+06	3.9226e+06	1.10746e+07	0	5.4588e+06	8.03482e+06	0	0	0	3.10041e+06	0	0	5.52187e+06	3.8493e+06	0	7.85616e+06	1.47974e+06	2.63903e+06	4.36763e+06	3.2628e+06	5.28223e+06	0	0
	SDFVSEVDGKPTALYVLK		0.9843	Asn->Asp substitution	Unknown	1	0	S-Fe1_GL0108833 [gene] locus=scaffold876_2:28778:29926:+ [Complete] codon-table.11	0	0	0	0	0	0	0	0	0	0	0	0	0	0	0	0	0	0	3.10041e+06	0	0	0	0	0	0	0	0	0	0	0	0	0
90886	SDFVSEVEGKPTALYVLK					35	0	Group2-2A_GL0119252 [gene] locus=scaffold90185_8:8718:9854:- [Lack 5'-end] codon-table.11	0	1.47054e+06	0	3.63874e+06	1.28851e+06	0	1.67941e+06	2.0034e+06	0	0	0	0	9.35212e+06	13538557	1.02738e+07	5.91731e+06	3.92649e+06	756215	1.33368e+06	0	3.15955e+06	1.09817e+07	6.39415e+06	2.92715e+06	6.65814e+06	0	7.21206e+06	2.75817e+06	4.34307e+06	1.2504e+07	7.90344e+06	1.04338e+07
90887	SDFVTDILIR		0.9843	Asn->Asp substitution	Unknown	2	0.0002	G1-5A_GL0008237 [gene] locus=scaffold2556_14:98:1219:+ [Complete] codon-table.11	0	0	0	0	0	0	0	0	0	0	0	0	0	0	1.03798e+06	0	0	0	0	0	0	0	0	0	0	0	0	0	0	0	947606	0
90888	SDGAALYDTTDLATLIER					1	0	MH-6-5_GL0064824 [gene] locus=scaffold38717_5:1:1149:- [Lack 3'-end] codon-table.11	0	0	0	0	0	0	0	0	0	0	0	0	0	0	0	0	0	0	580647	0	0	0	0	0	0	0	0	0	0	0	0	0
90889	SDGASLYGTTDLATLIQR					2	0	S-Fe1_GL0063897 [gene] locus=scaffold79116_1:1:666:- [Lack both ends] codon-table.11	0	0	0	0	0	0	0	0	0	0	0	0	0	0	0	2.53246e+06	0	0	0	0	0	0	0	0	0	0	0	0	0	0	0	1.75301e+06
90890	SDGAVEFLGGQNMFEAFVPANQYAK	15.9949@M13				1	0	6-6_GL0112552 [gene] locus=C1146126_1:1:435:+ [Lack 5'-end] codon-table.11	0	0	0	0	0	0	0	0	0	0	0	0	0	0	0	0	0	0	0	0	0	0	861899	0	0	0	0	0	0	0	0	0
90891	SDGDKYVDPSAPGSYGEDPLK					43	0	16_GL0109754 [gene] locus=scaffold59893_1:17800:20796:+ [Complete] codon-table.11	2.84676e+06	0	0	0	0	0	0	0	82453500	7.33416e+07	1.07435e+07	5.74996e+07	6.92071e+07	0	0	0	2.6923e+07	9.99247e+06	5.30062e+06	7.16236e+06	5.23726e+07	0	0	0	3.34178e+07	53289986	2.37226e+07	3.85011e+07	3.88902e+07	0	0	0
	SDGDKYVDPSAPGSYGEDPLK		52.9122	Unknown		1	0.0001	16_GL0109754 [gene] locus=scaffold59893_1:17800:20796:+ [Complete] codon-table.11	0	0	0	0	0	0	0	0	0	0	0	0	0	0	0	0	0	0	0	0	5.23726e+07	0	0	0	0	0	0	0	0	0	0	0
90892	SDGEPGEPILVTHDLSAPSR					17	0	10_GL0025533 [gene] locus=scaffold15065_1:162602:164914:- [Complete] codon-table.11	5.32977e+06	6.71456e+06	0	1.47077e+07	0	9.96915e+06	6.81896e+06	0	0	0	0	1.20934e+07	0	0	0	0	0	0	0	0	0	0	0	0	0	0	0	0	0	0	0	0
90893	SDGGAIASGAIADSLIR					4	0	16_GL0063698 [gene] locus=scaffold37025_1:248:1690:- [Complete] codon-table.11	0	0	0	0	0	0	0	0	0	0	0	0	5.91803e+06	0	0	0	0	0	2.74529e+06	0	0	0	0	0	4.59242e+06	0	2.38368e+06	0	0	0	0	0
90894	SDGGYAVADFR					12	0.0001	S-Fe17_GL0124316 [gene] locus=scaffold37373_3:136:2034:+ [Complete] codon-table.11	0	2.97388e+06	0	0	0	0	0	2.56437e+06	0	1.41678e+07	1.08549e+07	0	7.931e+06	1.24119e+07	4.52812e+06	0	4.08375e+06	2.06208e+06	0	0	0	0	0	1.0925e+07	0	0	0	0	8.79526e+06	0	0	0
90895	SDGGYAVADFRK					3	0.0001	S-Fe17_GL0124316 [gene] locus=scaffold37373_3:136:2034:+ [Complete] codon-table.11	0	0	0	0	0	0	0	0	0	0	0	0	0	0	0	0	0	0	0	0	0	1.67796e+06	0	1.99708e+06	0	0	0	0	0	0	0	2.45146e+06
90896	SDGGYAVSDFR					15	0	S-Fe10_GL0110897 [gene] locus=scaffold63644_1:1925:3778:+ [Complete] codon-table.11	0	0	0	0	0	0	0	0	0	0	45219999	1.06037e+07	9.41165e+06	9.40147e+06	0	0	1.29042e+07	8.51239e+06	8.79123e+06	1.17074e+07	7.03132e+06	0	5.20354e+06	0	1.45456e+07	9.79132e+06	8.11526e+06	1.05063e+07	0	0	0	0
90897	SDGHQNVWSVK					1	0.0011	S-Fe1_GL0027152 [gene] locus=scaffold2058_1:25174:26661:- [Complete] codon-table.11	0	0	0	0	0	0	0	0	0	0	0	0	0	0	0	0	0	0	0	0	0	0	0	0	0	1.52849e+06	0	0	0	0	0	0
90898	SDGIIPLNEFR					10	0.0007	S-Fe20_GL0179779 [gene] locus=scaffold37322_4:2:1813:+ [Lack 5'-end] codon-table.11	172317	2.48003e+06	0	3.098e+06	0	2.61888e+06	0	658745	0	0	0	4.94237e+06	0	0	0	0	0	0	0	0	0	0	0	0	0	3.15093e+06	0	0	728430	0	0	2.48697e+06
90899	SDGIIQVSIGGGK					17	0	10_GL0089185 [gene] locus=scaffold65269_1:26909:28009:+ [Complete] codon-table.11	335801	0	0	0	0	0	2.77404e+06	0	3.45585e+06	1.99547e+07	4.55671e+06	6.04533e+06	4.40663e+06	6817390	0	1.89841e+06	0	0	0	0	6104705	1.4288e+07	2.91734e+06	0	8.71053e+06	7.87565e+06	0	0	0	8.93547e+06	7.39556e+06	5.22685e+06
90900	SDGIITR					1	0.0009	S-Fe11_GL0028806 [gene] locus=scaffold22772_14:2192:3310:+ [Complete] codon-table.11	0	0	0	0	0	0	0	0	0	0	0	0	0	0	0	0	0	0	0	0	0	0	0	0	0	0	0	7.89729e+06	0	0	0	0
90901	SDGILAR					1	0.0024	1-3_GL0037181 [gene] locus=scaffold56869_1:93:1196:- [Complete] codon-table.11	0	0	0	0	0	0	0	0	0	0	0	0	0	0	0	0	0	0	0	0	0	0	0	0	0	2.90168e+06	0	0	0	0	0	0
90902	SDGKFDPYANVTGYEVLAMILR	15.9949@M19				3	0	20_GL0151063 [gene] locus=scaffold23800_1:2:1027:- [Lack both ends] codon-table.11	0	0	0	0	0	0	0	0	0	0	0	0	0	0	0	0	0	0	0	3.66496e+06	0	0	0	1.4898e+07	0	0	0	0	0	0	0	8.22489e+06
	SDGKFDPYANVTGYEVLAMILR	15.9949@M19	40.0315	Gly->Pro substitution	G3	1	0.0001	20_GL0151063 [gene] locus=scaffold23800_1:2:1027:- [Lack both ends] codon-table.11	0	0	0	0	0	0	0	0	0	0	0	0	0	0	0	0	0	0	0	0	0	0	0	0	0	0	0	0	0	0	0	0
	SDGKFDPYANVTGYEVLAMILR					1	0	20_GL0151063 [gene] locus=scaffold23800_1:2:1027:- [Lack both ends] codon-table.11	0	0	0	0	0	0	0	0	0	0	0	0	0	0	0	0	0	0	0	0	0	0	0	0	0	0	0	0	0	0	0	7.90899e+06
	SDGKFDPYANVTGYEVLAMILR		57.0216	Ala->Gln substitution	A9	4	0.0001	20_GL0151063 [gene] locus=scaffold23800_1:2:1027:- [Lack both ends] codon-table.11	0	0	0	0	0	0	0	0	0	0	0	0	0	0	0	1.08331e+06	0	0	0	0	0	0	0	0	0	0	0	0	0	0	0	0
90903	SDGLPTYNFANVIDDHLMGITHVVR		49.9793	Leu/Ile->Tyr substitution	L4	2	0	MH-6-3_GL0124218	0	0	0	0	0	0	0	0	0	0	0	0	0	0	0	0	0	0	0	0	0	0	0	0	0	0	0	0	0	0	0	0
90904	SDGLYVDPETPVDGLCTFETPALR					16	0	G1-1A_GL0079546 [gene] locus=scaffold62265_2:4320:7355:- [Complete] codon-table.11	0	783944	0	3.84433e+06	0	1.37738e+07	1.0005e+06	0	0	0	0	4.79751e+07	0	0	0	0	5.87925e+06	0	0	1.21792e+06	0	0	0	2.22674e+06	0	0	0	0	0	0	0	0
	SDGLYVDPETPVDGLCTFETPALR		-0.9962	Unknown		1	0	G1-1A_GL0079546 [gene] locus=scaffold62265_2:4320:7355:- [Complete] codon-table.11	0	0	0	0	0	1.37738e+07	0	0	0	0	0	0	0	0	0	0	0	0	0	0	0	0	0	0	0	0	0	0	0	0	0	0
	SDGLYVDPETPVDGLCTFETPALR		17.0273	replacement of proton with ammonium ion	D2	3	0	G1-1A_GL0079546 [gene] locus=scaffold62265_2:4320:7355:- [Complete] codon-table.11	0	0	0	3.84433e+06	0	1.37738e+07	0	0	0	0	0	3.55686e+07	0	0	0	0	0	0	0	0	0	0	0	0	0	0	0	0	0	0	0	0
	SDGLYVDPETPVDGLCTFETPALR		21.9816	Sodium adduct	D2	1	0.0001	G1-1A_GL0079546 [gene] locus=scaffold62265_2:4320:7355:- [Complete] codon-table.11	0	0	0	0	0	0	0	0	0	0	0	3.55686e+07	0	0	0	0	0	0	0	0	0	0	0	0	0	0	0	0	0	0	0	0
	SDGLYVDPETPVDGLCTFETPALR		52.9122	Unknown		1	0	G1-1A_GL0079546 [gene] locus=scaffold62265_2:4320:7355:- [Complete] codon-table.11	0	0	0	0	0	1.37738e+07	0	0	0	0	0	0	0	0	0	0	0	0	0	0	0	0	0	0	0	0	0	0	0	0	0	0
90905	SDGQDATTITFK					32	0	S-Fe9_GL0115101 [gene] locus=scaffold30829_8:1:1653:- [Lack 3'-end] codon-table.11	0	0	0	0	0	0	2.8035e+06	0	0	0	0	0	116027325	2.94012e+07	141507242	8.12196e+07	0	0	0	0	36138255	2.71674e+08	61949032	2.49021e+07	0	0	0	0	5.46801e+07	0	107165537	1.90721e+07
	SDGQDATTITFK		57.0216	Ala->Gln substitution	Unknown	1	0.0001	S-Fe9_GL0115101 [gene] locus=scaffold30829_8:1:1653:- [Lack 3'-end] codon-table.11	0	0	0	0	0	0	0	0	0	0	0	0	0	0	0	0	0	0	0	0	0	266291416	0	0	0	0	0	0	0	0	0	0
	SDGQDATTITFK		309.108	Unknown		1	0.0001	S-Fe9_GL0115101 [gene] locus=scaffold30829_8:1:1653:- [Lack 3'-end] codon-table.11	0	0	0	0	0	0	0	0	0	0	0	0	0	0	0	72377009	0	0	0	0	0	0	0	0	0	0	0	0	0	0	0	0
90906	SDGQDQTVVTFTIK					3	0	Group2-3A_GL0110560 [gene] locus=scaffold61967_5:16367:20953:+ [Complete] codon-table.11	0	3.43682e+06	0	0	6.67022e+06	0	0	0	0	0	0	0	0	0	0	0	0	0	0	0	0	0	0	0	0	0	0	0	0	0	0	0
90907	SDGSWVNTNNR					1	0.0008	10_GL0055798 [gene] locus=scaffold25442_8:2398:3576:+ [Complete] codon-table.11	767584	0	0	0	0	0	0	0	0	0	0	0	0	0	0	0	0	0	0	0	0	0	0	0	0	0	0	0	0	0	0	0
90908	SDGVAPNGAMVASGAK					2	0.0001	Group2-8A_GL0164331 [gene] locus=scaffold141108_2:67:1602:+ [Complete] codon-table.11	0	0	0	0	0	0	0	1.66728e+06	0	0	2.95859e+06	0	0	0	0	0	0	0	0	0	0	0	0	0	0	0	0	0	0	0	0	0
	SDGVAPNGAMVASGAK		0.9843	Asn->Asp substitution	N7	2	0.0002	Group2-8A_GL0164331 [gene] locus=scaffold141108_2:67:1602:+ [Complete] codon-table.11	0	0	0	0	0	0	0	0	0	0	0	0	0	0	0	0	0	0	0	0	0	0	0	0	0	0	0	0	0	0	0	0
90909	SDGVDDSGSYK					6	0	G1-5A_GL0110452 [gene] locus=scaffold75409_4:2264:3142:+ [Complete] codon-table.11	0	0	0	0	0	0	0	0	0	0	0	0	6.87612e+06	0	13109762	9.15186e+06	0	0	0	0	0	0	0	0	0	0	0	0	4.40463e+06	0	1.57427e+06	6.92516e+06
90910	SDGVDLSGDKVAMQR					1	0.0009	1-8_GL0078426 [gene] locus=scaffold31014_1:536:2389:+ [Complete] codon-table.11	0	0	0	0	0	0	0	0	0	0	0	0	0	0	0	0	0	0	0	2.6883e+06	0	0	0	0	0	0	0	0	0	0	0	0
90911	SDGVDLSNDKVAMQR					5	0	S-Fe1_GL0171163 [gene] locus=scaffold7657_8:323:1672:- [Lack 5'-end] codon-table.11	0	2.76645e+06	0	1.25434e+06	0	0	0	3.04919e+06	2.4892e+06	0	0	0	0	0	0	0	2.18889e+06	0	0	0	0	0	0	0	0	0	0	0	0	0	0	0
90912	SDGVLPGDADSYAR					22	0.0001	S-Fe4_GL0037240 [gene] locus=scaffold22365_4:3770:6943:+ [Complete] codon-table.11	12723487	0	0	3.46909e+06	0	0	0	0	2.7351e+07	1.92038e+07	16883353	33185409	0	0	1.70363e+07	1.31053e+07	1.32849e+07	2.65056e+06	1.38499e+07	8826448	0	20884438	1.38329e+07	0	6.81904e+06	1.68403e+07	1.5967e+07	1.40323e+07	5.51152e+06	5.82128e+06	0	5.49579e+06
90913	SDGVLTRNEYTNEPNVDLTTIAKPGDTMEVK					1	0	MC-6-2_GL0190640 [gene] locus=C1429656_1:3:749:- [Lack both ends] codon-table.11	0	0	0	0	0	0	0	0	0	0	0	0	0	0	0	0	0	0	0	0	0	0	0	0	0	0	0	0	4.86595e+06	0	0	0
90914	SDGVTVAPK					2	0.0007	G1-3A_GL0072904 [gene] locus=scaffold44708_2:11658:13523:+ [Complete] codon-table.11	0	0	6.76742e+06	0	0	0	0	0	0	0	0	0	0	0	0	0	0	0	0	0	0	0	0	0	0	1.30268e+07	0	0	0	0	0	0
90915	SDGVVHDDYKDR					1	0	Group2-2A_GL0103776 [gene] locus=scaffold75453_1:1:1854:+ [Lack both ends] codon-table.11	0	0	0	0	0	235714	0	0	0	0	0	0	0	0	0	0	0	0	0	0	0	0	0	0	0	0	0	0	0	0	0	0
90916	SDGVVSMAEFR					1	0.0001	52_GL0003319 [gene] locus=scaffold46664_5:159:1958:- [Complete] codon-table.11	0	0	0	0	0	0	0	0	0	0	0	0	0	0	0	0	0	0	0	0	0	4.54668e+06	0	0	0	0	0	0	0	0	0	0
90917	SDGVYLLNR					1	0.001	MH-6-3_GL0060393 [gene] locus=scaffold34026_1:625:4623:- [Lack 5'-end] codon-table.11	0	0	0	0	0	0	8.68605e+06	0	0	0	0	0	0	0	0	0	0	0	0	0	0	0	0	0	0	0	0	0	0	0	0	0
90918	SDGYPTYNFANVVDDHLMGITHVVR					9	0	S-Fe10_GL0017244 [gene] locus=scaffold513_14:2080:3492:- [Complete] codon-table.11	0	0	0	0	0	0	0	0	1.38089e+06	1.97853e+06	0	0	0	609230	561318	1.25265e+06	597954	0	0	0	0	0	0	0	2.09096e+06	0	0	576849	0	0	0	3.20141e+06
90919	SDHIVFNVDQVQR					6	0	1A-dyr4-07_GL0098684 [gene] locus=scaffold74730_1:1:4995:- [Lack 3'-end] codon-table.11	0	0	0	0	0	0	821170	0	0	0	0	0	0	0	0	0	0	0	0	0	0	4.51368e+06	2.24144e+06	0	0	0	0	0	0	0	2.20198e+06	0
90920	SDIAEIGGTPVIWSR					3	0	5-8_GL0039219 [gene] locus=scaffold39121_1:3:950:+ [Lack 5'-end] codon-table.11	0	0	0	0	2.47809e+06	0	2.07508e+07	0	0	0	0	0	0	0	0	0	0	0	0	0	0	0	0	0	0	0	0	0	0	0	0	0
90921	SDIAINQQNK					12	0.0007	10_GL0025535 [gene] locus=scaffold15065_1:166983:170318:- [Complete] codon-table.11	89039811	0	1.06881e+07	2.95018e+07	1.26917e+07	0	2.61033e+07	0	0	4.02777e+06	0	4.27748e+07	0	0	0	0	0	0	0	0	0	0	0	0	0	1.79294e+06	0	0	3.98318e+06	4.33909e+06	3.4421e+06	3.58481e+06
	SDIAINQQNK		-0.9962	Unknown		1	0.0004	10_GL0025535 [gene] locus=scaffold15065_1:166983:170318:- [Complete] codon-table.11	1.34839e+06	0	0	0	0	0	0	0	0	0	0	0	0	0	0	0	0	0	0	0	0	0	0	0	0	0	0	0	0	0	0	0
	SDIAINQQNK		57.0216	Ala->Gln substitution	Unknown	2	0.0002	10_GL0025535 [gene] locus=scaffold15065_1:166983:170318:- [Complete] codon-table.11	0	0	0	0	0	0	0	0	0	0	0	0	0	0	0	0	0	0	0	0	0	0	0	0	0	0	0	0	0	0	0	0
90922	SDIAITDPDFKYPSLWK					6	0	S-Fe1_GL0161583 [gene] locus=scaffold80662_1:30330:33602:- [Complete] codon-table.11	0	0	0	0	0	0	0	0	987647	2.00076e+06	0	0	0	0	0	0	0	0	417216	2.76941e+06	0	0	0	0	0	707921	0	0	0	838508	0	0
	SDIAITDPDFKYPSLWK		-0.9962	Unknown		1	0.0007	S-Fe1_GL0161583 [gene] locus=scaffold80662_1:30330:33602:- [Complete] codon-table.11	0	0	0	0	0	0	0	0	0	0	0	3.93944e+06	0	0	0	0	0	0	0	0	0	0	0	0	0	0	0	0	0	0	0	0
90923	SDIAQIASISSANEEVGK					2	0	25_GL0015924 [gene] locus=scaffold13271_8:2887:4512:- [Complete] codon-table.11	0	0	0	0	0	0	0	0	0	0	0	0	0	2.60634e+06	3.64986e+06	0	0	0	0	0	0	0	0	0	0	0	0	0	0	0	0	0
90924	SDIEIAQEAVPQDIR					9	0	S-Fe6_GL0138616 [gene] locus=scaffold15658_2:161:718:+ [Lack 3'-end] codon-table.11	0	0	798631	0	1.56008e+06	2.96871e+06	0	2.48215e+06	0	0	0	0	0	7.25313e+06	0	3.32472e+06	0	0	0	0	1.57002e+06	0	0	0	0	0	0	0	2.86142e+06	5.64247e+06	0	0
90925	SDIEIAQECEMRPITEIAAK					3	0	Group2-4A_GL0033396 [gene] locus=scaffold21573_8:12832:14520:- [Complete] codon-table.11	0	0	0	1.19491e+06	0	0	0	0	0	0	0	0	0	0	0	0	0	0	4.59247e+06	0	0	0	0	0	0	0	0	0	0	0	0	0
90926	SDIEIAQECTPK					1	0.0008	S-Fe8_GL0272808 [gene] locus=scaffold131877_3:5327:7003:- [Complete] codon-table.11	1.43963e+06	0	0	0	0	0	0	0	0	0	0	0	0	0	0	0	0	0	0	0	0	0	0	0	0	0	0	0	0	0	0	0
90927	SDIEIAQEHNAQR					1	0	35_GL0033378 [gene] locus=scaffold13670_3:76:774:+ [Lack 3'-end] codon-table.11	0	0	0	0	0	0	0	0	0	0	0	0	0	0	0	0	0	0	0	0	0	0	1.63687e+06	0	0	0	0	0	0	0	0	0
90928	SDIEIAQETTMQHITEVAK					6	0	Group2-7A_GL0159968 [gene] locus=C1027728_1:57:524:+ [Lack 3'-end] codon-table.11	0	0	0	0	0	0	1.45789e+06	0	0	0	0	0	0	0	3.10468e+06	2.10932e+06	0	0	0	0	0	0	2.37348e+06	0	0	0	0	0	0	0	2.51822e+06	0
90929	SDIEIQCVVANGGELGER		0.9843	Asn->Asp substitution	N11	3	0.0001	S-Fe3_GL0188460 [gene] locus=scaffold47060_1:1:954:+ [Lack both ends] codon-table.11	0	0	0	0	0	0	0	0	2.95429e+06	0	0	0	0	0	0	0	0	0	0	0	0	0	0	0	0	0	0	0	0	0	0	0
90930	SDIEYQVVTVR					2	0.0008	1-6_GL0071320 [gene] locus=scaffold59310_1:275:469:+ [Complete] codon-table.11	0	0	0	0	0	0	0	0	0	2.7508e+06	0	0	2.08861e+06	0	0	0	0	0	0	0	0	0	0	0	0	0	0	0	0	0	0	0
90931	SDIFMEIVQEKFDR					1	0.0008	MH-6-5_GL0011923 [gene] locus=scaffold5585_7:222:515:- [Complete] codon-table.11	0	0	0	0	0	0	0	0	0	0	0	0	0	0	0	0	0	0	0	404466	0	0	0	0	0	0	0	0	0	0	0	0
90932	SDIHEGEEEDEEEY					2	0.0009	Group2-4A_GL0064721 [gene] locus=scaffold47767_3:200:643:- [Complete] codon-table.11	0	0	0	0	0	0	0	0	0	0	0	0	0	0	0	0	0	0	0	0	0	0	0	0	0	0	3.31791e+06	0	0	0	0	2.26596e+06
90933	SDIHEGEEEEEEEY					28	0	S-Fe18_GL0020102 [gene] locus=scaffold8876_5:492:593:- [Lack 5'-end] codon-table.11	0	0	0	0	0	0	935010	0	2.33041e+07	1.5254e+07	1.08852e+07	0	4.5651e+06	2.23858e+06	3.62181e+06	1.39219e+07	2.96159e+07	2.40908e+06	1.28849e+06	4.16626e+06	2.14945e+06	3.93396e+06	0	1.04441e+07	1.7535e+07	2.16189e+06	3.14905e+06	5.94412e+06	2.1425e+06	4.92719e+06	2.45266e+06	6.8131e+06
	SDIHEGEEEEEEEY		-58.0051	Asp->Gly substitution	D2	1	0.007	S-Fe18_GL0020102 [gene] locus=scaffold8876_5:492:593:- [Lack 5'-end] codon-table.11	0	0	0	0	0	0	0	0	0	0	0	0	0	0	0	0	0	0	0	0	0	0	0	0	0	0	0	0	0	0	0	0
	SDIHEGEEEEEEEY		-14.0156	Leu/Ile->Val substitution	I3	1	0.005	S-Fe18_GL0020102 [gene] locus=scaffold8876_5:492:593:- [Lack 5'-end] codon-table.11	0	0	0	0	0	0	0	0	0	0	0	0	0	0	0	0	0	0	0	0	0	0	0	0	0	0	0	0	0	0	0	0
90934	SDIICIAGEAHEDLPEIGSAADLVCNNDFVSR					2	0	1-3_GL0107214 [gene] locus=scaffold44070_4:896:2167:+ [Complete] codon-table.11	0	0	0	0	0	0	0	0	0	0	0	0	0	0	1.71026e+06	0	0	774919	0	0	0	0	0	0	0	0	0	0	0	0	0	0
90935	SDIIDAEVLDAAK					9	0.0007	S-Fe10_GL0180040 [gene] locus=scaffold61949_1:5097:6017:- [Complete] codon-table.11	2.0673e+06	1.39505e+06	0	0	0	2.30061e+06	0	0	2.13679e+06	0	0	4.82419e+06	0	0	0	0	1.59278e+06	0	0	0	0	0	0	1.59304e+06	0	0	0	0	0	0	0	0
90936	SDIIDAEVLDAAKELK					8	0	S-Fe10_GL0180040 [gene] locus=scaffold61949_1:5097:6017:- [Complete] codon-table.11	0	0	0	400037	0	694593	0	0	0	0	0	2.02044e+06	800389	0	0	0	536087	0	0	0	1.80994e+06	479645	0	0	0	0	0	657210	0	0	0	0
90937	SDIIDAPVLDAAK					1	0.0008	Group2-1A_GL0014282 [gene] locus=scaffold5685_20:659:1582:+ [Complete] codon-table.11	0	0	0	0	0	0	0	0	0	0	0	0	0	0	0	0	0	0	0	0	0	2.79919e+06	0	0	0	0	0	0	0	0	0	0
90938	SDIMAGKLNR		27.0109	Ser->Asn substitution	S1	1	0.0007	1-2_GL0055994 [gene] locus=scaffold219_1:512:2056:- [Complete] codon-table.11	0	0	0	0	0	0	0	0	0	0	0	0	0	0	0	0	0	0	0	0	0	0	2.51264e+06	0	0	0	0	0	0	0	0	0
90939	SDIMQFAVK					2	0.0008	4-3_GL0046564 [gene] locus=scaffold16285_1:3002:4816:+ [Complete] codon-table.11	0	0	0	0	0	0	1.66095e+06	0	0	0	0	0	0	13897151	0	0	0	0	0	0	0	0	0	0	0	0	0	0	0	0	0	0
90940	SDIPSATGYVSQMQNIGQVTNK	15.9949@M13				5	0	10_GL0025535 [gene] locus=scaffold15065_1:166983:170318:- [Complete] codon-table.11	6.01281e+06	0	0	0	0	0	0	0	0	0	0	0	0	0	0	0	0	0	0	0	0	0	0	0	0	0	0	0	0	0	0	0
	SDIPSATGYVSQMQNIGQVTNK					28	0	10_GL0025535 [gene] locus=scaffold15065_1:166983:170318:- [Complete] codon-table.11	8.69694e+06	1.13645e+07	2.68284e+06	9.87669e+06	4.3724e+06	8.86745e+06	4.98267e+06	4.53371e+06	0	0	0	4.98882e+06	0	0	0	0	0	0	0	0	0	0	0	0	0	0	0	0	0	0	0	0
90941	SDIPVLYK					20	0.0009	G1-2A_GL0068549 [gene] locus=scaffold49821_4:2:1486:- [Lack both ends] codon-table.11	3.62965e+06	1.68173e+06	0	2.54068e+06	0	1.50435e+06	2.11993e+06	1.42298e+06	0	0	0	3.03731e+06	4.77804e+06	1.04485e+07	7.79356e+06	4.59586e+06	2.0509e+06	790747	2.07381e+06	0	2.4443e+06	1.16355e+07	8.50102e+06	0	0	0	0	0	0	9.80107e+06	9.18927e+06	0
90942	SDIQCFLSDDDGKTWR					1	0	26_GL0080919 [gene] locus=scaffold24650_4:6951:8081:- [Complete] codon-table.11	0	0	0	0	0	0	0	0	0	0	0	0	0	0	0	0	0	0	0	0	0	0	0	0	0	0	1.92108e+06	0	0	0	0	0
90943	SDISESVK					1	0.0008	8-2_GL0100547 [gene] locus=scaffold980_14:2594:5590:+ [Complete] codon-table.11	0	0	984454	0	0	0	0	0	0	0	0	0	0	0	0	0	0	0	0	0	0	0	0	0	0	0	0	0	0	0	0	0
90944	SDITDVVITPTVSNDR					1	0	S-Fe12_GL0068905 [gene] locus=scaffold35417_11:1847:3550:+ [Complete] codon-table.11	1.65115e+06	0	0	0	0	0	0	0	0	0	0	0	0	0	0	0	0	0	0	0	0	0	0	0	0	0	0	0	0	0	0	0
90945	SDITEGNFDKITQLCQEAR					1	0	11_GL0075443 [gene] locus=scaffold15810_1:2816:3436:+ [Complete] codon-table.11	0	0	0	0	0	0	0	0	0	0	0	0	0	0	0	0	0	0	0	0	0	0	4.28591e+06	0	0	0	0	0	0	0	0	0
90946	SDITGAISSVSEEK					6	0	S-Fe1_GL0129675 [gene] locus=scaffold71144_1:84344:87403:+ [Complete] codon-table.11	1.84421e+06	0	0	2.56702e+06	0	0	0	0	0	0	0	0	0	4.36289e+06	4.41189e+06	0	0	0	0	0	0	6.4673e+06	2.36862e+06	0	0	0	0	0	0	0	0	0
90947	SDITSFDPHQHNDTISAYATR		0.9843	Asn->Asp substitution	N12	1	0.0001	Group2-8A_GL0055994 [gene] locus=scaffold37383_10:548:2215:- [Complete] codon-table.11	0	0	0	0	0	0	0	0	0	0	0	0	0	0	0	0	0	0	0	0	0	0	0	0	0	0	0	0	0	0	0	0
90948	SDITSFSR					1	0.0007	20_GL0001858 [gene] locus=scaffold29385_4:3:1091:- [Lack both ends] codon-table.11	0	0	0	0	2.2957e+06	0	0	0	0	0	0	0	0	0	0	0	0	0	0	0	0	0	0	0	0	0	0	0	0	0	0	0
90949	SDIVILSGGLGPTKDDLTK					6	0	S-Fe2_GL0146396 [gene] locus=scaffold112209_1:6098:7339:+ [Complete] codon-table.11	0	0	0	0	0	0	0	0	1.98053e+06	0	0	0	0	0	0	4.82897e+06	2.3648e+06	0	0	0	0	1.43518e+06	0	0	2.72287e+06	0	0	0	0	0	0	0
90950	SDIVSVHAPLTPETEGLMDKK					2	0	11_GL0160620 [gene] locus=scaffold39908_7:924:1913:- [Complete] codon-table.11	0	0	0	0	0	0	0	0	0	0	0	0	0	0	0	0	0	0	0	0	0	0	0	0	0	0	0	0	0	4.72873e+06	0	0
90951	SDIYGDQPFGGEATQGVER					36	0	S-Fe1_GL0081862 [gene] locus=scaffold40284_1:92924:94495:- [Complete] codon-table.11	1.85461e+06	0	685234	2.50864e+06	2.06045e+06	0	0	2.47713e+06	1.68746e+07	1.36695e+07	2.09535e+07	1.35407e+07	0	4.29348e+06	1.06102e+07	0	4.61024e+06	4.64362e+06	9.97227e+06	0	2.25831e+06	1.53643e+07	10985149	0	1.78842e+07	5.51748e+06	7.3778e+06	6.56183e+06	3.62435e+06	11198002	1.96532e+06	4.33142e+06
90952	SDKAITDDITAR					3	0.0007	S-Fe3_GL0094875 [gene] locus=scaffold116358_2:215:1246:- [Lack 5'-end] codon-table.11	0	0	0	0	0	0	0	0	0	3.64402e+06	0	0	0	3.06106e+06	0	0	0	0	0	0	0	0	0	0	0	0	0	0	0	1.71304e+06	0	0
90953	SDKAMPTHTEAIQFVIDALTDPETGVVK		-0.9841	Asp->Asn substitution	Unknown	1	0	8-1_GL0094389 [gene] locus=scaffold16956_26:1762:2955:- [Complete] codon-table.11	0	0	0	0	0	0	0	0	0	0	7.87664e+06	0	0	0	0	0	0	0	0	0	0	0	0	0	0	0	0	0	0	0	0	0
90954	SDKAMPTHTEAIQFVIDALTDPK					1	0	Group2-3A_GL0065124 [gene] locus=scaffold30746_3:1:426:- [Lack 3'-end] codon-table.11	0	0	0	0	0	0	0	0	0	0	0	0	0	0	0	0	0	0	0	0	0	0	0	0	8.38852e+06	0	0	0	0	0	0	0
90955	SDKAVVVYEK					2	0.0001	S-Fe3_GL0187343 [gene] locus=scaffold93226_1:12435:14990:- [Complete] codon-table.11	0	0	0	0	1.43378e+06	0	0	0	0	0	0	0	0	0	0	0	0	0	0	0	0	0	0	0	0	0	0	0	0	0	0	0
90956	SDKDTASNTNVAFFK					1	0.0008	S-Fe20_GL0030665 [gene] locus=scaffold50390_4:3:3503:- [Lack both ends] codon-table.11	0	0	0	0	0	0	0	0	0	0	0	0	0	0	0	0	0	0	0	0	1.29825e+06	0	0	0	0	0	0	0	0	0	0	0
90957	SDKDVANYR					1	0.0008	S-Fe3_GL0025794 [gene] locus=scaffold1205_12:3434:4024:- [Complete] codon-table.11	0	0	0	0	0	0	0	0	0	0	0	0	0	0	0	0	0	0	0	0	0	0	0	0	902889	0	0	0	0	0	0	0
90958	SDKDVANYRER					1	0.001	S-Fe3_GL0025794 [gene] locus=scaffold1205_12:3434:4024:- [Complete] codon-table.11	0	0	0	0	0	0	0	0	0	0	0	0	0	0	0	0	0	0	0	0	0	0	0	0	1.65551e+06	0	0	0	0	0	0	0
90959	SDKELMEEYIQR					2	0.0008	54_GL0070626 [gene] locus=scaffold68101_7:3203:5086:- [Complete] codon-table.11	0	0	0	4.65974e+06	0	0	0	1.42679e+06	0	0	0	0	0	0	0	0	0	0	0	0	0	0	0	0	0	0	0	0	0	0	0	0
90960	SDKFDYLR					3	0.0008	1A-dyr3-06_GL0043553 [gene] locus=C433750_1:9603:11579:- [Complete] codon-table.11	0	0	0	2.89891e+06	3.25185e+06	1.38553e+06	0	0	0	0	0	0	0	0	0	0	0	0	0	0	0	0	0	0	0	0	0	0	0	0	0	0
90961	SDKGPTPTPDYQQVGVK					5	0	MC-6-5_GL0035772 [gene] locus=scaffold23392_1:1:1338:- [Lack both ends] codon-table.11	0	0	0	0	0	0	1.99834e+06	0	0	0	0	0	0	0	0	6.62901e+06	0	0	0	0	0	0	0	0	0	1.48619e+07	0	0	0	0	6.1914e+06	0
90962	SDKGPTPTPDYQQVGVKEK					8	0	MC-6-5_GL0035772 [gene] locus=scaffold23392_1:1:1338:- [Lack both ends] codon-table.11	0	0	0	0	0	0	0	0	0	0	0	0	0	0	0	3.1556e+06	0	1.38287e+06	920992	0	0	0	2.49762e+06	0	0	3.26439e+06	0	0	0	0	7.15332e+06	0
90963	SDKLELLPFEDTSKR					12	0	S-Fe20_GL0036372 [gene] locus=scaffold105343_2:367:1239:- [Lack 5'-end] codon-table.11	0	0	0	0	0	0	0	0	0	0	1.69518e+07	4.35756e+06	0	0	0	1.42386e+06	4.00015e+06	0	0	7.39822e+06	0	0	0	0	8.06176e+06	0	0	2.09727e+06	0	0	0	0
90964	SDKMYEFLDR					1	0.0008	2-7_GL0098920 [gene] locus=scaffold43415_5:77:607:+ [Complete] codon-table.11	0	0	0	0	0	0	0	1.46943e+06	0	0	0	0	0	0	0	0	0	0	0	0	0	0	0	0	0	0	0	0	0	0	0	0
90965	SDKPAIEVFEEAMNNIMPVLEVK	15.9949@M17				1	0.0008	1A-dyr2-07_GL0016497 [gene] locus=scaffold14406_1:32693:33184:+ [Complete] codon-table.11	0	0	0	0	0	0	0	0	0	0	0	0	0	0	0	5.18953e+06	0	0	0	0	0	0	0	0	0	0	0	0	0	0	0	0
	SDKPAIEVFEEAMNNIMPVLEVK					1	0.0008	1A-dyr2-07_GL0016497 [gene] locus=scaffold14406_1:32693:33184:+ [Complete] codon-table.11	0	0	0	0	0	0	0	0	0	0	0	0	0	0	0	4.52821e+06	0	0	0	0	0	0	0	0	0	0	0	0	0	0	0	0
90966	SDKPAVDVFEEAMNNIMPVLEVK					1	0.0008	S-Fe3_GL0189064 [gene] locus=scaffold100358_1:86:544:- [Lack 5'-end] codon-table.11	0	0	0	0	0	0	0	0	0	996195	0	0	0	0	0	0	0	0	0	0	0	0	0	0	0	0	0	0	0	0	0	0
90967	SDKQANLVDGAK					3	0.0001	MH-6-3_GL0147022 [gene] locus=scaffold103237_1:1:1146:- [Lack both ends] codon-table.11	0	0	0	0	0	0	2.17757e+06	0	0	0	0	0	0	0	0	0	0	0	0	0	0	0	0	0	0	0	0	0	0	0	0	3.00046e+06
90968	SDKSLLEQWR					6	0.0008	26_GL0048987 [gene] locus=scaffold6044_2:801:1316:+ [Complete] codon-table.11	0	0	0	0	0	0	0	0	0	0	10699953	2.30619e+06	0	0	0	0	9.2204e+06	0	0	0	0	0	0	0	0	4.05489e+06	5.67428e+06	0	0	0	0	0
90969	SDKTEAVNAAQK					2	0.0008	6-3_GL0055487 [gene] locus=scaffold34691_2:877:2010:- [Complete] codon-table.11	293054	0	0	0	0	0	0	0	0	0	0	0	0	0	0	0	0	0	0	0	0	0	0	0	0	0	0	0	0	0	0	0
90970	SDKVDGTGATPETNPLPGSDDKVNDAIVDIVGR					2	0	MC-0-1_GL0065578 [gene] locus=scaffold53963_8:2:4735:- [Lack both ends] codon-table.11	0	0	0	0	0	0	0	0	0	0	0	0	0	0	0	0	0	0	0	0	0	0	0	0	0	5.66382e+06	0	2.1085e+06	0	0	0	0
90971	SDLADITADQVK					1	0.0008	S-Fe8_GL0021195 [gene] locus=scaffold562_10:17546:18295:+ [Complete] codon-table.11	0	3.82794e+06	0	0	0	0	0	0	0	0	0	0	0	0	0	0	0	0	0	0	0	0	0	0	0	0	0	0	0	0	0	0
90972	SDLADSYLGVK					1	0.0008	S-Fe9_GL0003238 [gene] locus=scaffold124550_2:3:1325:+ [Lack both ends] codon-table.11	0	0	0	5.5084e+06	0	0	0	0	0	0	0	0	0	0	0	0	0	0	0	0	0	0	0	0	0	0	0	0	0	0	0	0
	SDLADSYLGVK		0.9843	Asn->Asp substitution	Unknown	2	0.0002	S-Fe9_GL0003238 [gene] locus=scaffold124550_2:3:1325:+ [Lack both ends] codon-table.11	0	0	0	0	0	3.03762e+06	0	3.19855e+06	0	0	0	0	0	0	0	0	0	0	0	0	0	0	0	0	0	0	0	0	0	0	0	0
90973	SDLADSYLGVKTPEDMQAK					2	0	S-Fe9_GL0003238 [gene] locus=scaffold124550_2:3:1325:+ [Lack both ends] codon-table.11	0	0	0	1.98524e+06	1.55421e+06	0	0	0	0	0	0	0	0	0	0	0	0	0	0	0	0	0	0	0	0	0	0	0	0	0	0	0
90974	SDLAGVTADQVK					6	0.0008	S-Fe14_GL0033107 [gene] locus=C526704_1:1:759:+ [Lack 5'-end] codon-table.11	6.34981e+06	1.02335e+07	6211773	0	4.4426e+06	4.18054e+06	6.46123e+06	0	0	0	0	0	0	0	0	0	0	0	0	0	0	0	0	0	0	0	0	0	0	0	0	0
90975	SDLASYVKPANYLGIK					13	0	10_GL0091214 [gene] locus=C801888_1:19147:21117:- [Complete] codon-table.11	0	0	0	0	0	0	0	0	0	0	10445554	0	1.84847e+07	0	0	3.54839e+06	0	3.85955e+06	0	0	1.26124e+07	0	0	0	0	9.84828e+06	0	0	0	3.02188e+06	0	13799384
	SDLASYVKPANYLGIK		27.0109	Ser->Asn substitution	S1	14	0	10_GL0091214 [gene] locus=C801888_1:19147:21117:- [Complete] codon-table.11	0	523115	0	0	672224	0	0	0	0	0	0	0	0	0	0	0	0	0	0	0	0	0	0	0	0	0	0	0	0	0	0	0
90976	SDLASYVKPANYLGIKYDR					17	0	10_GL0091214 [gene] locus=C801888_1:19147:21117:- [Complete] codon-table.11	0	0	0	0	0	0	0	0	0	0	1.00996e+07	1.23948e+07	7.69484e+06	0	1.14532e+06	3.00855e+06	0	2.11304e+06	0	0	1.63737e+07	0	0	0	0	3.51007e+06	0	0	4.43087e+06	3.37681e+06	0	1.46341e+07
	SDLASYVKPANYLGIKYDR		27.0109	Ser->Asn substitution	S1	1	0	10_GL0091214 [gene] locus=C801888_1:19147:21117:- [Complete] codon-table.11	0	0	0	0	0	0	0	0	0	0	0	0	0	0	0	0	0	0	0	0	0	0	0	0	0	0	0	0	0	0	0	0
90977	SDLATLEKGDVIAVPNDTTNEAR					1	0	4-8_GL0003569 [gene] locus=scaffold10526_1:23458:24279:- [Complete] codon-table.11	0	9.30872e+06	0	0	0	0	0	0	0	0	0	0	0	0	0	0	0	0	0	0	0	0	0	0	0	0	0	0	0	0	0	0
90978	SDLDNQMSR					1	0.0008	23_GL0144473 [gene] locus=scaffold60040_13:561:1196:+ [Complete] codon-table.11	0	0	0	0	0	0	0	0	0	0	0	0	0	0	0	0	0	0	0	0	0	0	0	0	1.56311e+06	0	0	0	0	0	0	0
90979	SDLDVEILK					2	0.0008	1-1_GL0001507 [gene] locus=scaffold59320_1:48:1283:- [Complete] codon-table.11	0	0	0	0	953589	0	0	0	0	0	0	1.80861e+06	0	0	0	0	0	0	0	0	0	0	0	0	0	0	0	0	0	0	0	0
90980	SDLDYLGESR					1	0.0008	S-Fe3_GL0161364 [gene] locus=scaffold81919_7:3:875:- [Lack 3'-end] codon-table.11	0	0	3.57965e+06	0	0	0	0	0	0	0	0	0	0	0	0	0	0	0	0	0	0	0	0	0	0	0	0	0	0	0	0	0
90981	SDLDYWTTNNNAEGYHR		30.011	Ala->Thr substitution	A12	1	0.0002	G1-5A_GL0077011 [gene] locus=scaffold48844_1:3:2699:- [Lack both ends] codon-table.11	0	0	0	0	0	0	0	0	0	0	0	0	0	0	0	0	0	0	0	0	0	0	0	0	0	0	0	0	0	0	0	0
90982	SDLEDYRK					3	0.0016	S-Fe4_GL0135749 [gene] locus=scaffold17054_4:3:380:+ [Lack 5'-end] codon-table.11	0	0	0	0	0	0	0	0	0	0	0	1.4892e+06	0	0	0	0	0	0	0	0	0	0	0	0	0	0	0	1.65556e+06	0	0	817423	0
90983	SDLEESLK					2	0.0013	Group2-1A_GL0007173 [gene] locus=scaffold1408_14:1702:3318:- [Complete] codon-table.11	0	0	0	0	0	0	0	0	0	0	0	0	0	0	0	0	0	0	0	0	0	20465566	0	0	0	0	0	0	0	9.86632e+06	0	0
90984	SDLEESLKYFGDNNSFDPSNR					7	0	Group2-1A_GL0007173 [gene] locus=scaffold1408_14:1702:3318:- [Complete] codon-table.11	0	0	0	0	0	0	0	0	0	0	0	0	0	0	0	0	0	0	0	0	0	1.40747e+07	2.85861e+06	0	0	0	0	0	0	1.30733e+07	6.99181e+06	0
90985	SDLEGFTGTGWTMNVAR					3	0	MH-6-1_GL0101983 [gene] locus=scaffold79662_1:2:511:+ [Lack both ends] codon-table.11	0	1.9582e+06	0	1.40835e+06	0	0	0	2.17647e+06	0	0	0	0	0	0	0	0	0	0	0	0	0	0	0	0	0	0	0	0	0	0	0	0
90986	SDLFGLIK					15	0.0007	1-2_GL0084358 [gene] locus=scaffold58955_3:1617:2606:- [Complete] codon-table.11	0	0	0	0	0	0	0	0	1.82061e+06	1.43855e+06	2.58827e+06	3.14766e+06	1.97879e+06	0	1.38463e+06	2.01262e+06	827703	400400	466782	571929	0	635234	0	0	0	1.21217e+06	1.11559e+06	879435	0	0	0	0
90987	SDLFGLIKK					7	0.0013	1-2_GL0084358 [gene] locus=scaffold58955_3:1617:2606:- [Complete] codon-table.11	0	0	0	0	0	0	0	0	0	2.5314e+06	0	0	2.28117e+06	0	0	920581	0	0	0	0	0	736896	0	0	0	0	0	1.13693e+06	0	0	0	0
90988	SDLFIINKIDLAK					1	0.0008	10_GL0082899 [gene] locus=scaffold25034_3:1369:1998:- [Complete] codon-table.11	0	0	0	0	0	0	0	0	0	0	0	0	0	0	915755	0	0	0	0	0	0	0	0	0	0	0	0	0	0	0	0	0
90989	SDLGAIQNR					26	0.0008	S-Fe10_GL0108035 [gene] locus=scaffold10784_2:340:1371:- [Complete] codon-table.11	348045852	829133560	307908684	0	415500172	272628140	481626680	425159132	0	0	0	0	0	5.93863e+08	0	0	0	0	0	0	212608896	0	4.29417e+06	0	0	0	0	0	6.49611e+08	0	0	0
	SDLGAIQNR		-1.9792	Thr->Val substitution	Unknown	3	0.005	S-Fe10_GL0108035 [gene] locus=scaffold10784_2:340:1371:- [Complete] codon-table.11	0	0	0	0	0	272628140	0	0	0	0	0	0	7.07526e+07	0	0	0	0	0	0	0	0	0	0	0	0	0	0	0	0	0	0	0
	SDLGAIQNR		43.0059	Ala->Asn substitution	Unknown	1	0.005	S-Fe10_GL0108035 [gene] locus=scaffold10784_2:340:1371:- [Complete] codon-table.11	0	0	0	0	0	0	0	224365	0	0	0	0	0	0	0	0	0	0	0	0	0	0	0	0	0	0	0	0	0	0	0	0
	SDLGAIQNR		57.0216	Ala->Gln substitution	Unknown	1	0.0008	S-Fe10_GL0108035 [gene] locus=scaffold10784_2:340:1371:- [Complete] codon-table.11	0	0	0	0	0	0	0	0	0	0	0	0	0	0	0	0	0	0	0	0	0	0	0	0	0	0	0	0	0	0	0	0
90990	SDLGAIQNRLDHTIANLDNVVENTTSAESAIR		-200.116	Unknown		1	0	11_GL0109899 [gene] locus=scaffold54112_1:11712:12728:- [Complete] codon-table.11	0	0	0	0	0	0	0	0	0	0	0	0	0	0	0	0	0	0	0	0	0	0	0	0	0	0	0	0	0	0	0	0
90991	SDLGAIQNRLDHTISNLDNIVENTTSAEAAIR		13.9792	Thr->Asp substitution	T24	1	0	2A-dyr16-07_GL0009549 [gene] locus=scaffold55533_1:2:583:+ [Lack 5'-end] codon-table.11	0	0	0	0	0	0	0	0	0	0	0	0	0	0	0	0	0	0	0	0	0	0	0	0	0	0	0	0	0	0	0	0
90992	SDLGAIQNRLEHTINNLDNIVENTSSAEAAIR		-0.9962	Unknown		1	0	Group2-5A_GL0026306 [gene] locus=scaffold12285_24:4396:5559:- [Complete] codon-table.11	0	1.22228e+07	0	0	0	0	0	0	0	0	0	0	0	0	0	0	0	0	0	0	0	0	0	0	0	0	0	0	0	0	0	0
	SDLGAIQNRLEHTINNLDNIVENTSSAEAAIR		0.9843	Asn->Asp substitution	Unknown	1	0	Group2-5A_GL0026306 [gene] locus=scaffold12285_24:4396:5559:- [Complete] codon-table.11	0	0	0	0	0	0	0	0	0	0	0	0	0	0	0	0	0	0	0	0	0	0	0	0	0	0	0	0	0	0	0	0
90993	SDLGAIQNRLEHTINNLDNIVENTTSAESAIR		0.9843	Asn->Asp substitution	N8	1	0	G1-3A_GL0031738 [gene] locus=scaffold17138_2:383:1444:- [Complete] codon-table.11	0	0	0	0	0	0	0	0	0	0	0	0	0	0	0	0	0	0	0	0	0	0	0	0	0	0	0	0	0	0	0	0
90994	SDLGAIQNRLEHTINNLNNIVENTQSAEAAIR		-340.223	Unknown		1	0	S-Fe5_GL0032580 [gene] locus=scaffold19132_15:295:1326:- [Complete] codon-table.11	0	0	0	0	0	0	0	0	0	0	0	0	0	0	0	0	0	0	0	0	0	0	0	0	0	0	0	0	0	0	0	0
90995	SDLGAIQNRLEHTISNLDNIVENTQSAEAAIR		27.0109	Ser->Asn substitution	S1	1	0	41_GL0072650 [gene] locus=scaffold61243_2:1:567:+ [Lack 5'-end] codon-table.11	0	0	0	0	0	0	0	0	0	0	0	0	0	0	0	0	0	0	0	0	0	0	0	0	0	0	0	0	0	0	0	0
90996	SDLGAIQNRLEHTISNLDNIVENTTAAEAQIRDTDIATEMVR		-354.227	Unknown		1	0	S-Fe12_GL0209209 [gene] locus=scaffold21305_17:298:1305:+ [Complete] codon-table.11	0	0	0	0	0	0	0	0	0	0	0	0	0	0	0	0	0	0	0	0	0	0	0	0	0	0	0	0	0	0	0	0
90997	SDLGAIQNRLEHTISNLDNIVENTTAAESQIR					1	0	G1-4A_GL0048832 [gene] locus=scaffold35795_3:3:857:+ [Lack both ends] codon-table.11	0	0	0	1.62533e+07	0	0	0	0	0	0	0	0	0	0	0	0	0	0	0	0	0	0	0	0	0	0	0	0	0	0	0	0
	SDLGAIQNRLEHTISNLDNIVENTTAAESQIR		-1.9792	Thr->Val substitution	Unknown	3	0	G1-4A_GL0048832 [gene] locus=scaffold35795_3:3:857:+ [Lack both ends] codon-table.11	0	0	0	0	0	0	0	5.22623e+06	0	0	0	0	0	0	0	0	0	0	0	0	0	0	0	0	0	0	0	0	0	1.0908e+07	0	1.85163e+06
	SDLGAIQNRLEHTISNLDNIVENTTAAESQIR		0.9843	Asn->Asp substitution	N8	1	0	G1-4A_GL0048832 [gene] locus=scaffold35795_3:3:857:+ [Lack both ends] codon-table.11	0	0	0	1.53927e+06	0	0	0	0	0	0	0	0	0	0	0	0	0	0	0	0	0	0	0	0	0	0	0	0	0	0	0	0
90998	SDLGAIQNRLEHTISNLDNIVENTTSAEAAVR					6	0	Group2-2A_GL0145796 [gene] locus=scaffold109314_1:2:565:+ [Lack 5'-end] codon-table.11	0	0	0	62726444	300224425	0	0	2.4394e+08	0	0	0	0	0	0	0	0	0	0	0	0	0	0	0	0	0	0	0	0	0	0	0	0
	SDLGAIQNRLEHTISNLDNIVENTTSAEAAVR		0.9843	Asn->Asp substitution	N23	6	0	Group2-2A_GL0145796 [gene] locus=scaffold109314_1:2:565:+ [Lack 5'-end] codon-table.11	0	0	0	0	299597	0	0	1.98785e+06	0	0	0	0	0	0	0	0	0	0	0	0	0	0	0	0	0	0	0	0	0	0	0	0
90999	SDLGAIQNRLEHTISNLDNIVENTTSAESAIR		27.9947	Formylation	T13	1	0.0001	S-Fe12_GL0043243 [gene] locus=scaffold12692_6:930:2075:+ [Complete] codon-table.11	0	0	0	0	0	0	0	0	0	0	0	0	0	0	0	0	0	0	0	0	0	0	0	0	0	0	0	0	0	0	0	0
91000	SDLGAIQNRLEHTISNLDNIVENTTSAESQIR					5	0	S-Fe17_GL0071730 [gene] locus=C791840_1:2:508:+ [Lack 5'-end] codon-table.11	0	0	0	0	0	0	7.27438e+06	2.45234e+07	0	0	0	0	1.56534e+06	0	0	0	0	0	0	0	4.51383e+07	0	0	0	0	0	0	0	172759359	0	0	0
	SDLGAIQNRLEHTISNLDNIVENTTSAESQIR		-86.0485	Unknown		1	0	S-Fe17_GL0071730 [gene] locus=C791840_1:2:508:+ [Lack 5'-end] codon-table.11	0	0	0	0	0	0	0	0	0	0	0	0	0	0	0	0	0	0	0	0	0	0	0	0	0	0	0	0	0	0	0	0
	SDLGAIQNRLEHTISNLDNIVENTTSAESQIR		0.9843	Asn->Asp substitution	Unknown	4	0.0001	S-Fe17_GL0071730 [gene] locus=C791840_1:2:508:+ [Lack 5'-end] codon-table.11	0	0	0	0	0	0	0	0	0	0	0	0	0	770731	0	0	0	0	0	0	0	0	0	0	0	0	0	0	1.23758e+06	0	0	0
91001	SDLGAIQNRLEHTISNLDNIVENTTSAESQIRDTDIATEMVR	15.9949@M40				2	0	S-Fe17_GL0071730 [gene] locus=C791840_1:2:508:+ [Lack 5'-end] codon-table.11	0	0	0	0	0	0	0	0	0	0	0	0	0	0	0	0	0	0	0	0	281012067	0	0	0	0	0	0	0	4.303e+07	0	0	0
91002	SDLGAIQNRLEYAIR					1	0	4-8_GL0081384 [gene] locus=scaffold82178_1:516:1559:- [Complete] codon-table.11	0	6.33367e+06	0	0	0	0	0	0	0	0	0	0	0	0	0	0	0	0	0	0	0	0	0	0	0	0	0	0	0	0	0	0
91003	SDLGAVQNR					6	0.0008	MC-0-3_GL0101170 [gene] locus=C804868_1:1:591:- [Lack both ends] codon-table.11	2.13337e+06	3.88317e+08	6.37952e+07	8.44183e+06	0	245363308	0	0	0	0	0	0	0	0	0	0	0	0	0	0	0	0	0	0	0	0	0	0	0	0	0	0
91004	SDLGAVQNRLEHTI					2	0.0001	G1-5A_GL0046690 [gene] locus=scaffold26458_10:2:751:+ [Lack both ends] codon-table.11	0	2.02266e+07	0	0	0	6.87727e+06	0	0	0	0	0	0	0	0	0	0	0	0	0	0	0	0	0	0	0	0	0	0	0	0	0	0
	SDLGAVQNRLEHTI		14.0157	Val->Leu/Ile substitution	V6	1	0.0053	G1-5A_GL0046690 [gene] locus=scaffold26458_10:2:751:+ [Lack both ends] codon-table.11	0	0	0	0	0	0	0	0	0	0	0	0	0	0	0	0	0	0	0	0	0	0	0	0	0	0	0	0	0	0	0	0
91005	SDLGAVQNRLEHTINNLDNVVENTTSAEAAIR					2	0	MC-0-3_GL0101170 [gene] locus=C804868_1:1:591:- [Lack both ends] codon-table.11	0	2.61341e+07	0	0	0	0	0	0	0	0	0	0	0	0	0	0	0	0	0	0	0	0	0	0	0	0	0	0	0	0	0	0
	SDLGAVQNRLEHTINNLDNVVENTTSAEAAIR		0.9843	Asn->Asp substitution	N19	1	0.0002	MC-0-3_GL0101170 [gene] locus=C804868_1:1:591:- [Lack both ends] codon-table.11	0	581770	0	0	0	0	0	0	0	0	0	0	0	0	0	0	0	0	0	0	0	0	0	0	0	0	0	0	0	0	0	0
91006	SDLGAVQNRLEHTINNLDNVVENTTSAEAAIRDTDIATEMVK	15.9949@M40				1	0	MC-0-3_GL0101170 [gene] locus=C804868_1:1:591:- [Lack both ends] codon-table.11	0	378154895	0	0	0	0	0	0	0	0	0	0	0	0	0	0	0	0	0	0	0	0	0	0	0	0	0	0	0	0	0	0
91007	SDLGDFLGIK					1	0.0008	10_GL0001832 [gene] locus=scaffold20400_12:537:2033:+ [Complete] codon-table.11	0	0	0	0	0	0	0	0	0	0	0	0	0	0	1.57599e+06	0	0	0	0	0	0	0	0	0	0	0	0	0	0	0	0	0
91008	SDLGSVADGDSVAVPNDTTNEAR					4	0	7-5_GL0021036 [gene] locus=scaffold114343_3:223:1053:- [Lack 5'-end] codon-table.11	0	0	0	0	0	0	0	0	0	0	0	0	0	4.73816e+06	0	0	0	0	0	0	0	0	0	1.64578e+06	0	0	0	0	4.17409e+06	0	0	0
91009	SDLGSVQNR					1	0.0007	4-8_GL0102198 [gene] locus=scaffold7152_1:30195:31121:+ [Complete] codon-table.11	0	0	2.25263e+06	0	0	0	0	0	0	0	0	0	0	0	0	0	0	0	0	0	0	0	0	0	0	0	0	0	0	0	0	0
91010	SDLGTAFFTK					3	0.0008	G1-8A_GL0120997 [gene] locus=scaffold77972_1:2:817:+ [Lack both ends] codon-table.11	0	0	0	0	0	0	0	0	0	0	0	3.38232e+06	0	0	0	0	0	0	0	3.10558e+06	0	0	0	0	0	0	0	2.15468e+06	0	0	0	0
91011	SDLIPNLVNTVK					4	0.0007	MC-0-1_GL0016330 [gene] locus=scaffold12178_1:4966:5550:+ [Complete] codon-table.11	736314	0	0	0	0	1.51373e+06	0	0	0	3.57629e+06	0	9.67721e+06	0	0	0	0	0	0	0	0	0	0	0	0	0	0	0	0	0	0	0	0
91012	SDLKDITAQQVASLVIAYEPIWAIGTGK					3	0	6-7_GL0094670 [gene] locus=scaffold283_3:7159:7941:- [Complete] codon-table.11	0	0	0	0	0	0	0	0	0	0	0	0	4.76419e+06	0	0	0	0	0	0	0	0	0	0	0	0	0	0	0	0	0	4.20014e+06	2.51636e+06
91013	SDLLELVNQIEHIK					2	0	1-1_GL0106635 [gene] locus=scaffold83415_2:391:1530:+ [Complete] codon-table.11	0	0	0	0	0	0	0	0	0	0	0	0	0	0	0	0	1.91645e+06	0	0	0	0	0	0	0	8.73018e+06	0	0	0	0	0	0	0
	SDLLELVNQIEHIK		259.135	Unknown		2	0.0007	1-1_GL0106635 [gene] locus=scaffold83415_2:391:1530:+ [Complete] codon-table.11	0	0	0	0	0	0	0	0	0	0	0	0	0	0	0	0	0	0	0	0	0	0	0	0	0	0	0	0	0	0	0	0
91014	SDLLHLFDPQTEK					1	0.0008	MH-6-1_GL0098937 [gene] locus=scaffold76226_5:1095:2216:+ [Complete] codon-table.11	0	0	0	0	0	427853	0	0	0	0	0	0	0	0	0	0	0	0	0	0	0	0	0	0	0	0	0	0	0	0	0	0
91015	SDLNALMNTWCTYTVDSTGVYTLTEIANTK					1	0.0008	G1-8A_GL0129293 [gene] locus=scaffold82607_3:3:590:+ [Lack both ends] codon-table.11	0	0	0	0	0	0	0	0	0	0	0	0	0	0	0	0	0	0	0	831701	0	0	0	0	0	0	0	0	0	0	0	0
91016	SDLNTENLEALAK					1	0.0009	G1-1A_GL0005468 [gene] locus=scaffold1354_1:5771:7471:- [Complete] codon-table.11	708287	0	0	0	0	0	0	0	0	0	0	0	0	0	0	0	0	0	0	0	0	0	0	0	0	0	0	0	0	0	0	0
91017	SDLQLTVASTR		184.121	Unknown		1	0.0001	14_GL0128162 [gene] locus=scaffold62859_6:1302:3431:+ [Complete] codon-table.11	0	0	0	0	0	0	0	0	0	0	0	0	0	0	0	0	0	0	0	0	0	0	0	0	0	0	0	0	0	0	0	0
91018	SDLQTQQTALAELQSK					2	0	10_GL0076348 [gene] locus=scaffold65109_2:9048:9824:+ [Complete] codon-table.11	166411	0	0	0	0	0	0	0	0	0	0	0	0	0	0	0	0	0	0	0	0	0	0	0	0	0	0	2.80127e+06	0	0	0	0
91019	SDLSALAEGDVISVPNDTTNEAR					1	0	6-2_GL0010347 [gene] locus=scaffold31485_2:39146:39958:- [Complete] codon-table.11	0	2.66835e+06	0	0	0	0	0	0	0	0	0	0	0	0	0	0	0	0	0	0	0	0	0	0	0	0	0	0	0	0	0	0
91020	SDLSDITADQVK					2	0.0007	6-2_GL0077856 [gene] locus=scaffold10034_1:7431:8180:- [Complete] codon-table.11	0	47721746	2.95413e+06	0	0	0	0	0	0	0	0	0	0	0	0	0	0	0	0	0	0	0	0	0	0	0	0	0	0	0	0	0
91021	SDLSEIAEGDVIAVPNDTTNEAR		58.0059	Gly->Asp substitution	Unknown	4	0	4-1_GL0064351	0	0	0	0	0	0	0	0	0	0	0	0	0	0	0	0	0	0	0	0	0	0	0	0	0	0	0	0	0	0	0	0
91022	SDLSNTNNLPQVK					3	0.0001	3-2_GL0024953 [gene] locus=scaffold15877_6:1:1098:- [Lack 3'-end] codon-table.11	0	0	2.22153e+06	0	0	0	0	0	0	0	0	0	0	0	0	0	0	0	3.75235e+06	0	0	0	0	0	0	0	4.91934e+06	0	0	0	0	0
91023	SDLSNTQFFQVEPGPQISAK					11	0	4-3_GL0044809 [gene] locus=scaffold37692_3:100:363:+ [Complete] codon-table.11	0	0	0	0	0	0	0	0	0	0	17870905	0	0	0	0	0	7.17621e+06	0	0	1.13338e+07	0	0	0	0	8.50147e+06	3.38632e+06	2.38928e+06	0	0	0	0	0
91024	SDLSQKPYVLTVNMK					3	0	S-Fe12_GL0068905 [gene] locus=scaffold35417_11:1847:3550:+ [Complete] codon-table.11	0	0	0	0	0	1.95326e+06	0	1.86823e+06	0	0	0	0	0	5.64782e+06	0	0	0	0	0	0	0	0	0	0	0	0	0	0	0	0	0	0
91025	SDLTEITADQVK					2	0.0007	6-1_GL0042819 [gene] locus=scaffold23008_1:140406:141155:+ [Complete] codon-table.11	0	0	6.01042e+06	0	0	8.16592e+06	0	0	0	0	0	0	0	0	0	0	0	0	0	0	0	0	0	0	0	0	0	0	0	0	0	0
91026	SDLTEVTADQVK					6	0.0007	2-3_GL0033705 [gene] locus=scaffold16606_3:14126:14890:- [Complete] codon-table.11	36088267	5.13925e+06	1.06895e+07	1.12874e+07	0	5.41772e+06	1.61555e+07	0	0	0	0	0	0	0	0	0	0	0	0	0	0	0	0	0	0	0	0	0	0	0	0	0
91027	SDLTFDVISNPEFLK		129.042	monoglutamyl	Unknown	1	0.0001	1A-dyr4-07_GL0058939	0	0	0	0	0	0	0	0	0	0	0	0	0	0	0	0	0	0	0	0	0	0	0	0	0	0	0	0	0	0	0	0
91028	SDLTGISADQVK					6	0	10_GL0086996 [gene] locus=scaffold25442_5:51:428:- [Complete] codon-table.11;1A-dyr1-07_GL0014618 [gene] locus=scaffold51_11:690:1439:- [Complete] codon-table.11	0	0	0	0	0	0	9.88425e+06	0	0	3.24866e+06	6.37909e+06	0	0	0	0	0	2.80825e+06	0	0	0	0	0	0	0	0	0	0	0	0	0	0	0
91029	SDLTGSISSIKPADITSTPTTNALK					5	0	1A-dyr2-07_GL0081676 [gene] locus=scaffold48818_1:106224:109418:+ [Complete] codon-table.11	0	2.7804e+06	0	5.15883e+06	4.87926e+06	2.2497e+07	2.97479e+06	0	0	0	0	0	0	0	0	0	0	0	0	0	0	0	0	0	0	0	0	0	0	0	0	0
91030	SDLTGSISTAK					1	0.0009	S-Fe10_GL0125487 [gene] locus=scaffold18689_1:37458:40595:+ [Complete] codon-table.11	0	0	0	0	0	0	0	0	0	0	0	0	0	0	0	4.69251e+06	0	0	0	0	0	0	0	0	0	0	0	0	0	0	0	0
91031	SDLTGSVAVVDTEALK					2	0.0012	10_GL0025420 [gene] locus=scaffold15065_1:11112:14276:+ [Complete] codon-table.11	531190	0	0	0	0	0	0	0	0	0	0	0	0	0	0	0	0	0	0	0	0	0	0	0	0	0	0	0	0	0	0	0
91032	SDLTGVTADQVK					9	0.0007	S-Fe17_GL0029606 [gene] locus=scaffold2259_6:118:867:- [Complete] codon-table.11	5.16232e+07	4.48611e+07	0	0	1.0583e+07	3.12349e+07	40271632	0	0	2.47436e+06	0	0	30269165	0	0	0	0	0	0	0	22899722	0	0	0	0	0	0	0	2.91256e+07	0	0	0
	SDLTGVTADQVK		0.9475	Lys->Glu substitution	K12	1	0.0057	S-Fe17_GL0029606 [gene] locus=scaffold2259_6:118:867:- [Complete] codon-table.11	0	4.48611e+07	0	0	0	0	0	0	0	0	0	0	0	0	0	0	0	0	0	0	0	0	0	0	0	0	0	0	0	0	0	0
91033	SDLTGVTAEQVQK					4	0	2-1_GL0106621 [gene] locus=scaffold84608_1:2810:3559:+ [Complete] codon-table.11	0	0	4.64994e+06	0	0	1.27895e+07	5.7891e+06	3.97012e+06	0	0	0	0	0	0	0	0	0	0	0	0	0	0	0	0	0	0	0	0	0	0	0	0
91034	SDLTPEEEVQVILK					2	0.0007	1A-dyr2-07_GL0001541 [gene] locus=scaffold40334_2:60298:60744:- [Complete] codon-table.11	0	0	0	0	0	0	0	0	0	0	0	0	0	0	0	5.24583e+06	0	0	0	0	0	0	0	0	0	0	0	0	0	0	0	2.72829e+06
91035	SDLTSLSNQDLIYK					4	0	1A-dyr2-07_GL0024816 [gene] locus=scaffold2468_6:43452:45116:+ [Complete] codon-table.11;S-Fe1_GL0116732 [gene] locus=scaffold80641_1:61459:62988:+ [Complete] codon-table.11	552225	0	0	0	0	0	0	0	0	0	4.71163e+06	1.02986e+07	0	0	0	0	0	0	0	0	0	0	0	0	2.99703e+06	0	0	0	0	0	0	0
91036	SDLTSLSNQDLIYKGDASAWLK					4	0	1A-dyr2-07_GL0024816 [gene] locus=scaffold2468_6:43452:45116:+ [Complete] codon-table.11;S-Fe1_GL0116732 [gene] locus=scaffold80641_1:61459:62988:+ [Complete] codon-table.11	0	0	0	0	0	0	0	0	0	0	2.91208e+06	6.22893e+06	0	0	0	0	0	0	0	0	0	1.75593e+06	0	0	0	0	1.61198e+06	0	0	0	0	0
91037	SDLTTLEKGDVIAVPNDTTNEAR					12	0	1-1_GL0018193 [gene] locus=scaffold85417_2:4601:5569:- [Complete] codon-table.11	0	4.11149e+06	1.34481e+06	5.19622e+06	7.75187e+06	3.53534e+06	2.90926e+06	1.00963e+07	0	0	0	0	0	0	0	0	0	0	0	0	3.35836e+06	0	0	0	0	0	0	0	1.12576e+07	0	0	0
91038	SDLVCEEGVDCR					5	0.0001	S-Fe3_GL0002441 [gene] locus=scaffold78735_1:235:1521:+ [Complete] codon-table.11	0	0	0	0	0	0	0	0	1.00889e+07	7.35612e+06	0	0	0	0	0	0	6.94275e+06	0	0	0	0	0	0	0	7.55395e+06	0	2.63502e+06	0	0	0	0	0
91039	SDLVDITADQVK					2	0.0008	Group2-3A_GL0003312 [gene] locus=scaffold396_2:2199:2969:+ [Complete] codon-table.11	0	0	971386	0	0	0	2.20984e+06	0	0	0	0	0	0	0	0	0	0	0	0	0	0	0	0	0	0	0	0	0	0	0	0	0
91040	SDLVEAGVLDRLVEPER					1	0.0007	Group2-3A_GL0108447 [gene] locus=scaffold60379_2:217:1569:+ [Complete] codon-table.11	0	0	0	0	0	781432	0	0	0	0	0	0	0	0	0	0	0	0	0	0	0	0	0	0	0	0	0	0	0	0	0	0
91041	SDLVGITADQVK					17	0.0007	S-Fe12_GL0105309 [gene] locus=scaffold67972_2:1906:2655:- [Complete] codon-table.11	3.18787e+07	5.35648e+06	1.62459e+07	0	1.00972e+07	1.95293e+07	5.79722e+06	0	0	0	0	0	5.26922e+06	0	0	0	0	0	0	0	1.72558e+07	0	3.24018e+06	0	0	0	0	0	15608789	5.09589e+06	0	4.09844e+06
91042	SDLVGITADQVKK					10	0	S-Fe12_GL0105309 [gene] locus=scaffold67972_2:1906:2655:- [Complete] codon-table.11	0	0	3.96864e+06	0	3743630	0	0	3.17791e+06	0	0	0	0	0	9.37613e+06	0	0	0	0	0	0	4.5807e+06	0	0	0	0	0	0	0	7.79245e+06	3.17301e+06	0	0
91043	SDLVGVTADQVK					6	0.0007	MH-6-5_GL0098758 [gene] locus=scaffold62230_2:122:886:- [Complete] codon-table.11	0	0	0	0	0	0	6.61097e+06	0	0	0	0	0	2.08343e+07	5.56726e+07	0	0	0	0	0	0	1.12086e+07	0	0	0	0	4.95557e+07	0	0	0	0	0	0
91044	SDMDRNLN					1	0.0011	10_GL0097039 [gene] locus=scaffold10896_8:1038:1376:+ [Complete] codon-table.11	0	0	0	0	0	0	0	0	0	0	0	0	0	0	0	0	0	0	0	0	0	0	0	0	0	0	0	1.25805e+06	0	0	0	0
91045	SDMELVENK					1	0.0008	6-3_GL0089412 [gene] locus=scaffold4628_25:1587:2621:+ [Complete] codon-table.11	0	0	0	0	0	0	0	0	0	0	0	0	0	0	3.77676e+06	0	0	0	0	0	0	0	0	0	0	0	0	0	0	0	0	0
91046	SDMETITGQK					1	0.0007	41_GL0073753 [gene] locus=scaffold76292_1:1:378:+ [Lack 5'-end] codon-table.11	0	0	0	0	0	0	0	0	0	0	0	0	0	0	0	0	0	0	0	0	0	0	0	0	0	0	11300180	0	0	0	0	0
91047	SDMPYFIR					7	0.0011	S-Fe1_GL0168123 [gene] locus=scaffold57353_3:2:784:- [Lack both ends] codon-table.11	0	0	0	0	0	0	0	0	0	0	6.35233e+06	0	0	0	0	0	0	0	0	2.01474e+06	0	0	0	0	0	0	1.25335e+07	0	1.54492e+06	0	0	1.2615e+07
91048	SDMTWAAEHVLGVGK					1	0	5-7_GL0004473 [gene] locus=scaffold39380_1:1490:2056:- [Complete] codon-table.11	0	1.47177e+06	0	0	0	0	0	0	0	0	0	0	0	0	0	0	0	0	0	0	0	0	0	0	0	0	0	0	0	0	0	0
91049	SDNAAAQTASQGK		14.0157	Val->Leu/Ile substitution	Unknown	1	0.0002	S-Fe3_GL0027084 [gene] locus=scaffold75930_3:104:1936:- [Lack 5'-end] codon-table.11	0	0	0	0	0	0	0	0	0	0	0	0	0	0	0	0	0	0	0	0	0	0	0	0	0	0	0	0	0	0	0	0
	SDNAAAQTASQGK		71.0368	Acrylamide adduct	K13	1	0.0002	S-Fe3_GL0027084 [gene] locus=scaffold75930_3:104:1936:- [Lack 5'-end] codon-table.11	0	0	0	0	0	0	0	0	0	0	0	0	0	0	0	0	0	0	0	0	0	0	0	0	0	0	0	0	0	0	0	0
91050	SDNAFNATVESLFK					1	0.0009	1-2_GL0050889 [gene] locus=scaffold60029_2:450:866:+ [Complete] codon-table.11	0	0	0	0	0	0	0	0	0	0	0	0	0	0	0	0	0	0	0	1.84018e+06	0	0	0	0	0	0	0	0	0	0	0	0
91051	SDNAYKGGGGVGDLNEVHR					8	0	10_GL0018070 [gene] locus=scaffold6057_3:12100:13884:+ [Complete] codon-table.11	0	0	0	0	0	0	0	0	2.50919e+06	5.79788e+06	0	0	0	0	3.42153e+06	2.283e+06	0	0	0	0	0	2.77486e+06	1.0279e+07	0	0	0	0	0	0	0	6.95971e+06	0
91052	SDNDQKWYISLDTVNSR					1	0.0008	G1-1A_GL0008503 [gene] locus=scaffold3483_2:3355:3729:- [Complete] codon-table.11	2.13629e+06	0	0	0	0	0	0	0	0	0	0	0	0	0	0	0	0	0	0	0	0	0	0	0	0	0	0	0	0	0	0	0
91053	SDNEGTVELSEPFLLESYMK	15.9949@M19				50	0	1A-dyr3-06_GL0041826 [gene] locus=scaffold532_1:118:4026:- [Complete] codon-table.11	0	0	0	5.99882e+06	7.14174e+06	4.02287e+06	5.468e+06	0	0	0	0	1.832e+06	2.88485e+06	3.78967e+06	7.97666e+06	0	3.75877e+06	2.1074e+06	1.30202e+07	0	6.24789e+06	0	3.16936e+07	0	6.34176e+06	0	8.93908e+06	6.61772e+06	0	7.7163e+06	9.72106e+06	2.18795e+06
	SDNEGTVELSEPFLLESYMK	15.9949@M19	0.9843	Asn->Asp substitution	N3	1	0.0004	1A-dyr3-06_GL0041826 [gene] locus=scaffold532_1:118:4026:- [Complete] codon-table.11	0	0	0	0	0	0	0	0	0	0	0	0	0	0	0	0	0	0	0	0	0	0	177502	0	0	0	0	0	0	0	0	0
	SDNEGTVELSEPFLLESYMK	15.9949@M19	21.9816	Sodium adduct	D2	1	0.0002	1A-dyr3-06_GL0041826 [gene] locus=scaffold532_1:118:4026:- [Complete] codon-table.11	0	0	0	0	0	0	0	0	0	0	0	0	0	0	0	0	0	0	0	0	0	0	3.16936e+07	0	0	0	0	0	0	0	0	0
	SDNEGTVELSEPFLLESYMK					44	0	1A-dyr3-06_GL0041826 [gene] locus=scaffold532_1:118:4026:- [Complete] codon-table.11	0	0	0	2.72161e+07	1.57411e+07	0	1.94426e+07	0	0	4.50363e+06	4.19204e+06	1.13502e+07	4.64186e+06	1.58928e+07	48360665	0	2.25987e+07	1.05763e+07	2.19925e+07	0	6.21199e+07	2.68613e+07	88004312	0	93188370	9.90941e+06	140383993	1.11201e+08	1.8703e+07	86866612	133825351	8.51519e+06
91054	SDNFDNSTAR					1	0.0008	G1-5A_GL0212897 [gene] locus=C1673666_1:2:1498:+ [Lack both ends] codon-table.11	0	0	405538	0	0	0	0	0	0	0	0	0	0	0	0	0	0	0	0	0	0	0	0	0	0	0	0	0	0	0	0	0
91055	SDNGLVFLGK					1	0.0011	10_GL0000394 [gene] locus=scaffold39577_3:1118:2911:+ [Complete] codon-table.11	0	0	0	0	0	0	0	0	0	0	0	0	0	0	0	0	0	0	0	0	0	0	0	0	0	0	0	0	0	0	1.11384e+06	0
91056	SDNGLVFLPR					10	0.0007	S-Fe2_GL0022983 [gene] locus=scaffold112925_2:7656:9446:+ [Complete] codon-table.11	0	0	0	0	0	0	0	0	0	6.31417e+06	6.11061e+06	0	2.075e+06	0	0	0	0	0	654514	0	0	0	0	6.40415e+06	0	2.6591e+06	1.1251e+07	0	2.63083e+06	0	0	1.40613e+07
	SDNGLVFLPR		0.9843	Asn->Asp substitution	N3	12	0.0002	S-Fe2_GL0022983 [gene] locus=scaffold112925_2:7656:9446:+ [Complete] codon-table.11	0	0	0	0	0	0	0	0	0	0	0	0	0	0	0	0	0	0	392249	0	0	0	0	0	0	0	0	0	0	0	0	0
91057	SDNILTGFIK					3	0.0008	17_GL0118402 [gene] locus=scaffold89033_1:2:637:+ [Lack 5'-end] codon-table.11	0	0	0	0	0	0	0	0	0	0	0	0	0	1.53536e+06	0	0	0	0	0	0	0	0	0	0	0	0	0	0	0	4.10679e+06	0	2.74431e+06
91058	SDNIYKDGLVQFAEQYFNK					7	0	17_GL0111052 [gene] locus=scaffold14436_3:3:953:+ [Lack both ends] codon-table.11	0	0	0	0	0	0	0	0	0	0	0	0	1.26389e+06	2.76171e+06	2.29032e+06	0	0	0	0	0	0	0	0	7.66121e+06	0	0	0	1.94993e+06	3.032e+06	0	0	1.56143e+06
91059	SDNKNVIINSR					1	0.0001	10_GL0024282 [gene] locus=scaffold47550_1:5382:6731:+ [Complete] codon-table.11	0	0	0	0	0	0	0	0	0	0	0	0	0	0	0	0	0	0	0	0	0	0	0	0	0	0	0	0	0	0	1.45467e+06	0
91060	SDNNINNTAVGPYTALGGTHGVDEIGR					2	0	S-Fe12_GL0055252 [gene] locus=scaffold17353_4:2:1615:- [Lack both ends] codon-table.11	0	1.81739e+06	0	0	0	2.28463e+06	0	0	0	0	0	0	0	0	0	0	0	0	0	0	0	0	0	0	0	0	0	0	0	0	0	0
91061	SDNNINNTAVGPYTALGGTHGVDEIGRK					1	0	S-Fe12_GL0055252 [gene] locus=scaffold17353_4:2:1615:- [Lack both ends] codon-table.11	0	0	0	6.34342e+06	0	0	0	0	0	0	0	0	0	0	0	0	0	0	0	0	0	0	0	0	0	0	0	0	0	0	0	0
91062	SDNNTVPADGAEMK	15.9949@M13				1	0.0009	22_GL0121271 [gene] locus=scaffold7755_4:3:1814:- [Lack both ends] codon-table.11	0	0	0	0	0	0	0	0	949748	0	0	0	0	0	0	0	0	0	0	0	0	0	0	0	0	0	0	0	0	0	0	0
	SDNNTVPADGAEMK					1	0.0001	22_GL0121271 [gene] locus=scaffold7755_4:3:1814:- [Lack both ends] codon-table.11	0	0	0	0	0	0	0	0	7.43873e+06	0	0	0	0	0	0	0	0	0	0	0	0	0	0	0	0	0	0	0	0	0	0	0
91063	SDNPGVVMTSAEVK					1	0.0008	S-Fe12_GL0027389 [gene] locus=scaffold23004_2:32644:34320:- [Complete] codon-table.11	0	0	0	0	0	0	0	0	0	0	0	0	0	0	0	0	0	0	0	0	0	0	0	0	0	0	0	0	0	0	2962180	0
91064	SDNSALTAEQLATLER					9	0	G1-5A_GL0075495 [gene] locus=scaffold48174_1:54883:55509:- [Complete] codon-table.11	0	5.32395e+06	0	3.74048e+06	0	0	0	0	0	0	0	0	0	0	0	0	0	0	0	0	0	0	0	0	0	0	0	0	0	0	0	0
91065	SDNSALTAEQLATLERK					4	0	G1-5A_GL0075495 [gene] locus=scaffold48174_1:54883:55509:- [Complete] codon-table.11	583121	0	0	3.0436e+06	0	0	0	0	0	0	0	0	0	0	0	0	0	0	0	0	0	0	0	0	0	0	0	0	0	0	0	0
91066	SDNSFSSTVASLFK					16	0	6-7_GL0060013 [gene] locus=scaffold24988_7:351:776:- [Complete] codon-table.11	0	0	0	0	0	0	0	0	0	0	0	0	4.18656e+06	3.25018e+06	2.07931e+06	8.02738e+06	0	0	0	0	5.33001e+06	4.18988e+06	6.30809e+06	5.98354e+06	0	0	0	0	1.32758e+06	0	0	3.72624e+06
91067	SDNSIEEKVR					25	0.0007	10_GL0027948 [gene] locus=scaffold19271_1:3281:3523:- [Complete] codon-table.11	0	0	0	0	0	5.18518e+06	1.68084e+06	3.16367e+06	0	1.154e+07	0	5102076	0	4.49328e+06	0	0	0	7.80745e+06	1.06097e+07	0	1.04952e+07	5.34478e+06	0	0	9.43802e+06	0	0	1.09752e+07	6595070	14699717	0	1.30194e+06
91068	SDNSVVLTK					3	0.0008	MH-6-3_GL0147022 [gene] locus=scaffold103237_1:1:1146:- [Lack both ends] codon-table.11	0	0	1.60917e+06	0	0	0	13770393	0	0	0	0	0	0	0	0	0	0	0	0	0	0	0	0	0	0	0	0	0	0	0	2.73821e+06	0
91069	SDNTTKVSFENQK		-27.0105	Asn->Ser substitution	N3	1	0	MH-6-5_GL0136822 [gene] locus=scaffold92892_1:735:1514:- [Complete] codon-table.11	0	0	0	0	0	0	0	0	0	0	0	0	0	0	0	0	0	0	0	0	0	0	0	0	0	0	0	0	0	0	0	0
91070	SDNVTLNFNEK					3	0.0008	17_GL0009141 [gene] locus=scaffold77450_2:3:1670:+ [Lack 5'-end] codon-table.11	0	0	0	0	0	0	0	0	26417713	0	0	1.63438e+07	0	0	0	0	0	0	0	0	0	0	0	0	0	0	0	0	0	0	0	0
91071	SDNVTLNFNEKTPDAEEITSIVSK					9	0	17_GL0009141 [gene] locus=scaffold77450_2:3:1670:+ [Lack 5'-end] codon-table.11	0	0	0	0	0	0	0	0	6.24065e+07	0	0	5.33895e+07	0	0	0	0	6.0503e+06	0	0	0	0	0	0	0	6.21719e+06	0	0	0	0	0	0	0
	SDNVTLNFNEKTPDAEEITSIVSK		0.9843	Asn->Asp substitution	Unknown	1	0	17_GL0009141 [gene] locus=scaffold77450_2:3:1670:+ [Lack 5'-end] codon-table.11	0	0	0	0	0	0	0	0	1.15315e+06	0	0	0	0	0	0	0	0	0	0	0	0	0	0	0	0	0	0	0	0	0	0	0
	SDNVTLNFNEKTPDAEEITSIVSK		210.095	Unknown		1	0	17_GL0009141 [gene] locus=scaffold77450_2:3:1670:+ [Lack 5'-end] codon-table.11	0	0	0	0	0	0	0	0	60678228	0	0	0	0	0	0	0	0	0	0	0	0	0	0	0	0	0	0	0	0	0	0	0
91072	SDNVTLNFNEKTPDAEEITSIVSKK					10	0	17_GL0009141 [gene] locus=scaffold77450_2:3:1670:+ [Lack 5'-end] codon-table.11	0	0	0	0	0	0	0	0	2.71453e+07	0	0	40963651	0	0	0	0	4.77614e+06	0	0	4.14725e+06	0	0	0	0	2.14728e+06	0	0	0	0	0	0	0
	SDNVTLNFNEKTPDAEEITSIVSKK		0.9843	Asn->Asp substitution	Unknown	1	0	17_GL0009141 [gene] locus=scaffold77450_2:3:1670:+ [Lack 5'-end] codon-table.11	0	0	0	0	0	0	0	0	0	0	0	0	0	0	0	0	0	0	0	0	0	0	0	0	0	0	0	0	0	0	0	0
91073	SDNVVVDGTTYK					1	0.0009	S-Fe16_GL0003113 [gene] locus=scaffold40745_1:3:872:+ [Lack both ends] codon-table.11	0	3.05397e+06	0	0	0	0	0	0	0	0	0	0	0	0	0	0	0	0	0	0	0	0	0	0	0	0	0	0	0	0	0	0
91074	SDNYLPGENDVYVSPSQIR					11	0	S-Fe20_GL0048376 [gene] locus=scaffold5863_2:69:1223:+ [Lack 3'-end] codon-table.11	0	0	0	0	0	0	0	0	0	0	22373983	0	0	0	0	2.8295e+06	6.99105e+06	0	1.95861e+06	8.3245e+06	0	0	0	0	8.31094e+06	6.3439e+06	4.99724e+06	2.98533e+06	0	0	0	0
91075	SDNYLPGENDVYVSPSQIRR					3	0.0008	S-Fe20_GL0048376 [gene] locus=scaffold5863_2:69:1223:+ [Lack 3'-end] codon-table.11	0	0	0	0	0	0	0	0	0	0	8.86143e+06	0	0	0	0	0	0	1.38211e+06	0	5.29339e+06	0	0	0	0	0	0	0	0	0	0	0	0
91076	SDNYLPGESDVYVSPSQIR					3	0	17_GL0108109 [gene] locus=scaffold46089_14:741:2078:+ [Complete] codon-table.11	0	0	0	0	0	0	0	0	0	0	0	0	0	0	0	0	0	0	0	0	0	0	0	3.61485e+06	0	0	3.02602e+06	0	0	0	0	0
91077	SDPASVFESTVR					3	0.0008	7-8_GL0013387 [gene] locus=scaffold538_21:2048:2470:- [Lack 5'-end] codon-table.11	0	0	677524	0	0	3.43202e+06	0	0	0	0	0	0	0	0	0	0	0	0	0	0	0	0	0	0	0	0	0	0	0	0	0	0
91078	SDPATWTTKIDPADLGIAPVPSPADSDPYQVAK					1	0	8-2_GL0047676 [gene] locus=scaffold31301_5:3740:5233:+ [Complete] codon-table.11	0	0	0	0	1.69189e+06	0	0	0	0	0	0	0	0	0	0	0	0	0	0	0	0	0	0	0	0	0	0	0	0	0	0	0
91079	SDPEWNVILLR					18	0.0007	S-Fe7_GL0148592 [gene] locus=scaffold54496_9:668:1690:+ [Complete] codon-table.11	0	0	0	0	0	0	0	695369	0	4564019	9.57675e+06	3.40613e+06	3.10539e+06	0	0	0	0	0	0	1.63932e+06	0	1.85354e+06	0	1.51437e+07	0	1.96856e+06	8.65976e+06	2.60949e+06	7.14867e+06	868776	1.70629e+06	16584160
91080	SDPFAYHAELRPGTASK					6	0.0007	S-Fe3_GL0072591 [gene] locus=scaffold34056_31:4312:6225:+ [Complete] codon-table.11	0	0	0	0	0	0	0	0	0	0	0	0	0	0	2.39072e+06	8.013e+06	0	0	0	0	0	4.0145e+06	0	2.6323e+06	0	0	0	0	0	3.43854e+06	0	4.45881e+06
91081	SDPLDMILVQEAYQEKK		-27.0105	Asn->Ser substitution	Unknown	1	0.0007	S-Fe3_GL0228905 [gene] locus=scaffold96649_1:1:1605:- [Lack both ends] codon-table.11	0	0	0	0	0	0	0	0	0	0	0	0	0	0	0	0	0	0	0	0	0	0	0	0	0	0	0	0	0	0	0	0
91082	SDPSHYDNMK					1	0.0008	S-Fe1_GL0035857 [gene] locus=scaffold44841_3:3:1652:- [Lack 3'-end] codon-table.11	0	0	558676	0	0	0	0	0	0	0	0	0	0	0	0	0	0	0	0	0	0	0	0	0	0	0	0	0	0	0	0	0
91083	SDPSIGATSKGNEDQWAEK					5	0	1-1_GL0147731 [gene] locus=scaffold11708_1:4149:7364:+ [Complete] codon-table.11	0	0	8.77599e+06	0	0	5.42136e+06	0	1.61554e+07	0	0	0	0	0	0	0	0	0	0	0	0	0	0	0	4.8995e+06	0	0	0	0	0	0	0	0
91084	SDPYFVNDETHVK					2	0	10_GL0081619 [gene] locus=scaffold58539_1:23981:24880:+ [Complete] codon-table.11	0	0	0	0	0	0	0	0	0	0	0	8.4283e+06	0	0	0	0	0	0	0	0	0	0	0	0	0	0	0	0	2.01534e+06	0	0	0
91085	SDQFINAQDTIINVEPETK					1	0	4-3_GL0070989 [gene] locus=scaffold53541_2:125:4711:+ [Complete] codon-table.11	0	0	0	0	0	3.12454e+06	0	0	0	0	0	0	0	0	0	0	0	0	0	0	0	0	0	0	0	0	0	0	0	0	0	0
	SDQFINAQDTIINVEPETK		0.9843	Asn->Asp substitution	N13	1	0.0001	4-3_GL0070989 [gene] locus=scaffold53541_2:125:4711:+ [Complete] codon-table.11	0	0	0	0	3.39066e+06	0	0	0	0	0	0	0	0	0	0	0	0	0	0	0	0	0	0	0	0	0	0	0	0	0	0	0
91086	SDQIQTLNAANK					1	0.001	S-Fe16_GL0018026 [gene] locus=scaffold20944_1:18564:21569:+ [Complete] codon-table.11	3.21304e+06	0	0	0	0	0	0	0	0	0	0	0	0	0	0	0	0	0	0	0	0	0	0	0	0	0	0	0	0	0	0	0
	SDQIQTLNAANK		0.9843	Asn->Asp substitution	N11	1	0.0002	S-Fe16_GL0018026 [gene] locus=scaffold20944_1:18564:21569:+ [Complete] codon-table.11	0	0	412011	0	0	0	0	0	0	0	0	0	0	0	0	0	0	0	0	0	0	0	0	0	0	0	0	0	0	0	0	0
91087	SDQTATPYPFR					1	0.0008	4-7_GL0047762 [gene] locus=scaffold15039_5:1:594:- [Lack both ends] codon-table.11	0	3.41172e+06	0	0	0	0	0	0	0	0	0	0	0	0	0	0	0	0	0	0	0	0	0	0	0	0	0	0	0	0	0	0
91088	SDRAGAVTNVDAAR					13	0.0007	47_GL0073322 [gene] locus=scaffold62896_15:3:3410:+ [Lack 5'-end] codon-table.11	0	871999	0	1989918	0	1.37665e+06	0	0	0	3.43815e+06	0	9630033	8.77426e+06	0	0	0	0	844938	0	925471	0	0	2.34618e+06	0	0	0	0	0	6.857e+06	0	0	0
	SDRAGAVTNVDAAR		-1.9792	Thr->Val substitution	T8	1	0.0001	47_GL0073322 [gene] locus=scaffold62896_15:3:3410:+ [Lack 5'-end] codon-table.11	0	0	0	0	0	0	0	0	0	0	0	0	0	0	0	0	0	0	0	0	4.45472e+06	0	0	0	0	0	0	0	0	0	0	0
91089	SDRDVLGQAIVR					3	0.0009	4-1_GL0023551 [gene] locus=scaffold22682_3:22892:24670:+ [Complete] codon-table.11	0	0	0	4.87479e+06	2.38192e+06	0	2.73331e+06	0	0	0	0	0	0	0	0	0	0	0	0	0	0	0	0	0	0	0	0	0	0	0	0	0
91090	SDREELITSVQEYWDEQE					3	0	23_GL0101608 [gene] locus=scaffold62234_3:2450:3820:+ [Complete] codon-table.11	0	0	0	0	0	0	0	0	0	0	5.62788e+06	0	0	0	0	0	0	931348	0	0	0	0	0	0	0	2.06675e+06	0	0	0	0	0	0
91091	SDREELTESIQEYWDEQE		-0.9841	Asp->Asn substitution	D2	1	0	G1-7A_GL0051375 [gene] locus=scaffold29787_10:1596:2972:- [Complete] codon-table.11	0	0	0	0	0	0	0	0	0	2.62498e+06	0	0	0	0	0	0	0	0	0	0	0	0	0	0	0	0	0	0	0	0	0	0
91092	SDRPVYCSDCFAK					17	0	MH-6-3_GL0104205 [gene] locus=scaffold66652_1:154:432:+ [Complete] codon-table.11	0	0	953687	0	2.96845e+06	5.36417e+06	2.5425e+06	0	0	0	0	0	0	0	2.70215e+06	0	1.31017e+06	2.23486e+06	0	0	6.07848e+06	0	0	4.45186e+06	0	3.58347e+06	0	0	0	1.61821e+06	0	0
	SDRPVYCSDCFAK		-128.095	Loss of C-terminal K from Heavy Chain of MAb	Unknown	1	0.0004	MH-6-3_GL0104205 [gene] locus=scaffold66652_1:154:432:+ [Complete] codon-table.11	0	0	0	0	0	0	0	0	0	0	0	0	0	0	0	0	0	0	0	0	0	0	0	0	0	0	0	0	0	0	0	0
91093	SDRPVYCSECFAK					15	0	S-Fe20_GL0152940 [gene] locus=scaffold9857_1:1:348:+ [Lack 5'-end] codon-table.11	0	0	1.04644e+06	2.83429e+06	3.78652e+06	5.23873e+06	2.36093e+06	6.10784e+06	0	0	0	0	0	0	0	0	0	0	0	0	3.55384e+06	0	0	5.17335e+06	0	0	0	0	0	3.07964e+06	0	0
	SDRPVYCSECFAK		-128.095	Loss of C-terminal K from Heavy Chain of MAb	Unknown	2	0.0002	S-Fe20_GL0152940 [gene] locus=scaffold9857_1:1:348:+ [Lack 5'-end] codon-table.11	0	0	0	0	0	0	0	0	0	0	0	0	0	0	0	0	0	0	0	0	0	0	0	0	0	0	0	0	0	0	0	0
91094	SDSAEANLKDLMIITDNK					5	0	S-Fe6_GL0136955 [gene] locus=scaffold1296_1:6402:10589:- [Lack 5'-end] codon-table.11	0	0	0	0	0	0	2.07726e+06	0	0	0	0	0	0	0	0	0	0	0	0	0	0	4.33171e+06	0	0	0	0	0	0	2.22164e+06	0	0	0
91095	SDSAEANLKDLMIITDNKGANTSTK	15.9949@M12				3	0	S-Fe6_GL0136955 [gene] locus=scaffold1296_1:6402:10589:- [Lack 5'-end] codon-table.11	0	0	0	0	0	0	0	0	0	0	0	0	0	0	0	0	0	0	0	0	0	2.3871e+06	1.87585e+06	0	0	0	0	0	0	0	0	0
	SDSAEANLKDLMIITDNKGANTSTK					18	0	S-Fe6_GL0136955 [gene] locus=scaffold1296_1:6402:10589:- [Lack 5'-end] codon-table.11	0	0	0	0	2.88561e+06	0	1.62029e+07	0	0	0	0	0	2.30709e+06	0	0	1.64718e+06	0	1.22995e+06	0	0	6.34376e+06	0	1.48474e+07	0	0	0	0	0	8.10097e+06	1.23631e+07	1.02601e+07	0
	SDSAEANLKDLMIITDNKGANTSTK		-128.095	Loss of C-terminal K from Heavy Chain of MAb	Unknown	1	0	S-Fe6_GL0136955 [gene] locus=scaffold1296_1:6402:10589:- [Lack 5'-end] codon-table.11	0	0	0	0	0	0	0	0	0	0	0	0	0	0	0	0	0	0	0	0	0	0	0	0	0	0	0	0	0	0	0	0
91096	SDSAEASLKDLMIITDNR	15.9949@M12				3	0	S-Fe2_GL0012675 [gene] locus=scaffold78235_3:3:1517:- [Lack both ends] codon-table.11	0	0	0	0	0	0	948282	0	3.55246e+06	0	0	0	0	0	0	0	0	0	0	0	0	0	0	0	0	0	0	0	0	0	0	0
	SDSAEASLKDLMIITDNR					7	0	S-Fe2_GL0012675 [gene] locus=scaffold78235_3:3:1517:- [Lack both ends] codon-table.11	0	0	0	0	0	0	1.06913e+06	0	4.14114e+06	0	0	0	0	0	0	0	5.31982e+06	0	0	0	0	0	0	853760	1.8319e+06	0	0	0	0	0	0	0
91097	SDSAEASLKDLMIITDNRGANTSVK					1	0	S-Fe2_GL0012675 [gene] locus=scaffold78235_3:3:1517:- [Lack both ends] codon-table.11	0	0	0	0	0	0	0	0	0	0	0	0	0	0	0	0	1.9396e+06	0	0	0	0	0	0	0	0	0	0	0	0	0	0	0
91098	SDSANIQEIFGAENR					1	0.0001	2A-dyr14-07_GL0017605 [gene] locus=scaffold42339_4:2:709:- [Lack 3'-end] codon-table.11	0	0	0	0	0	0	0	0	0	0	0	0	0	0	0	0	0	0	0	0	0	0	0	0	0	0	0	0	0	3.56137e+06	0	0
91099	SDSAPDWAEYDALITEIR		-43.0057	Asn->Ala substitution	Unknown	9	0.0001	8-3_GL0122282 [gene] locus=scaffold2070_4:11551:13338:+ [Complete] codon-table.11	0	0	0	0	0	0	0	0	0	0	0	0	0	0	0	0	0	0	863021	0	0	0	0	0	0	0	0	0	0	0	0	0
91100	SDSEEFYNK					1	0.0009	S-Fe9_GL0117223 [gene] locus=scaffold122684_1:2:538:+ [Lack both ends] codon-table.11	0	0	0	0	0	0	0	0	0	0	0	0	0	0	0	0	0	0	0	0	0	1.21129e+06	0	0	0	0	0	0	0	0	0	0
91101	SDSEGRPAQGANDSNLLIPLINGLPR		0.9843	Asn->Asp substitution	N22	1	0	G1-4A_GL0084618 [gene] locus=scaffold65764_1:27534:30413:+ [Complete] codon-table.11	0	0	0	0	0	0	0	0	0	0	0	0	0	0	0	0	0	0	0	0	0	0	0	0	0	0	0	0	0	0	0	0
91102	SDSHLWIMPFPR					2	0.0012	10_GL0055563 [gene] locus=scaffold38903_1:31687:33138:+ [Complete] codon-table.11	0	0	0	0	0	0	0	0	0	0	0	0	0	0	0	0	0	0	0	0	0	0	0	0	0	1.32749e+06	0	0	875918	0	0	0
91103	SDSILPSITR					6	0.0008	S-Fe10_GL0071915 [gene] locus=scaffold11676_9:3:1001:- [Lack both ends] codon-table.11	0	0	1.61646e+06	2.55972e+06	0	0	2.2465e+06	2.92344e+06	0	0	0	0	0	0	0	0	0	911065	0	0	33091088	0	0	0	0	0	0	0	0	0	0	0
91104	SDSILPSITRR					4	0.001	S-Fe10_GL0071915 [gene] locus=scaffold11676_9:3:1001:- [Lack both ends] codon-table.11	0	0	0	0	2.24422e+06	2.83208e+06	3.03808e+06	0	0	0	0	0	0	0	0	0	0	0	0	0	0	0	0	0	0	0	0	0	2.78036e+06	0	0	0
91105	SDSLDAIPDGGK					1	0.0009	MH-6-4_GL0153307 [gene] locus=scaffold98166_1:3:575:- [Lack both ends] codon-table.11	0	0	0	0	2.31065e+06	0	0	0	0	0	0	0	0	0	0	0	0	0	0	0	0	0	0	0	0	0	0	0	0	0	0	0
91106	SDSLDAIPDGGKVAVPNDPTNEGR					1	0	MH-6-4_GL0153307 [gene] locus=scaffold98166_1:3:575:- [Lack both ends] codon-table.11	0	0	0	0	3.65623e+06	0	0	0	0	0	0	0	0	0	0	0	0	0	0	0	0	0	0	0	0	0	0	0	0	0	0	0
91107	SDSLNKNNNEQSENGVENK		0.9843	Asn->Asp substitution	N14	2	0	2A-dyr14-07_GL0057014 [gene] locus=scaffold59545_3:432:1595:+ [Complete] codon-table.11	0	0	0	0	0	0	0	0	0	0	0	0	0	0	0	0	0	0	0	0	0	0	0	0	0	0	0	0	0	0	0	0
91108	SDSPIMVAEDSPLLSK					1	0	11_GL0052921 [gene] locus=scaffold43063_16:1972:2901:- [Complete] codon-table.11	0	0	0	0	0	0	0	0	0	0	0	0	0	0	0	0	0	0	0	0	0	0	0	0	0	0	0	0	0	2.46982e+06	0	0
91109	SDSPYNYSK					4	0.0008	26_GL0070078 [gene] locus=scaffold38490_6:223:1872:- [Complete] codon-table.11	0	0	0	0	1.44827e+06	1.56702e+06	0	3.16548e+06	0	0	0	0	0	2.17977e+06	0	0	0	0	0	0	0	0	0	0	0	0	0	0	0	0	0	0
91110	SDSQKVNGTDDIAR					2	0	23_GL0094817 [gene] locus=scaffold43147_1:2:790:- [Lack 3'-end] codon-table.11	0	0	0	0	0	0	0	0	0	0	0	0	0	0	0	0	0	0	0	0	0	0	0	1.08766e+07	0	0	0	0	0	0	0	0
	SDSQKVNGTDDIAR		0.9843	Asn->Asp substitution	N7	4	0.0001	23_GL0094817 [gene] locus=scaffold43147_1:2:790:- [Lack 3'-end] codon-table.11	0	0	0	0	0	0	0	0	0	0	0	0	0	0	0	0	0	0	0	0	0	0	0	1.27245e+06	0	0	0	0	0	0	0	1.02182e+07
91111	SDSSEADLSR					5	0.0007	S-Fe16_GL0094598 [gene] locus=scaffold38768_4:3:3206:+ [Lack both ends] codon-table.11	0	0	0	0	0	0	0	0	0	0	0	0	0	0	0	0	0	0	0	0	0	408168	0	0	0	0	4.92451e+06	2.38072e+06	7.88722e+06	1.28197e+07	0	0
91112	SDSTFETTIR					6	0.0007	6-6_GL0109045 [gene] locus=scaffold48653_3:338:1450:- [Complete] codon-table.11	0	0	4.76972e+07	0	14324927	406968112	0	0	0	0	0	0	0	0	0	0	0	0	0	0	0	0	0	0	0	0	0	0	0	0	0	0
	SDSTFETTIR		43.0059	Ala->Asn substitution	Unknown	1	0.0002	6-6_GL0109045 [gene] locus=scaffold48653_3:338:1450:- [Complete] codon-table.11	0	0	0	0	0	0	0	0	0	0	0	0	0	0	0	0	0	0	0	0	0	0	0	0	0	0	0	0	0	0	0	0
	SDSTFETTIR		57.0216	Ala->Gln substitution	Unknown	1	0.0011	6-6_GL0109045 [gene] locus=scaffold48653_3:338:1450:- [Complete] codon-table.11	0	0	0	0	0	1.92734e+06	0	0	0	0	0	0	0	0	0	0	0	0	0	0	0	0	0	0	0	0	0	0	0	0	0	0
	SDSTFETTIR		309.108	Unknown		1	0.0062	6-6_GL0109045 [gene] locus=scaffold48653_3:338:1450:- [Complete] codon-table.11	0	0	0	0	0	406968112	0	0	0	0	0	0	0	0	0	0	0	0	0	0	0	0	0	0	0	0	0	0	0	0	0	0
91113	SDSTKVSFENQK					9	0	1-1_GL0039894 [gene] locus=scaffold72793_4:3:662:+ [Lack 5'-end] codon-table.11	0	0	0	0	0	0	0	0	0	0	0	0	986598	0	0	0	0	829981	0	0	1.16416e+07	0	0	0	0	0	5.2779e+06	0	3.3404e+06	0	1.02372e+07	0
91114	SDSVDVVYCVPAIDIVPVVEAVK					2	0	G1-5A_GL0141005 [gene] locus=scaffold102100_1:486:1247:- [Complete] codon-table.11	0	0	0	0	0	0	0	0	0	0	0	0	0	0	0	0	0	0	0	0	0	0	0	0	0	1.29433e+07	0	0	0	0	0	0
91115	SDSVEQSLEQYYEEMGRQ					1	0	S-Fe3_GL0013125 [gene] locus=scaffold34056_9:8633:9391:+ [Complete] codon-table.11	0	0	0	0	0	0	0	0	0	0	0	0	0	0	0	0	1.04616e+06	0	0	0	0	0	0	0	0	0	0	0	0	0	0	0
91116	SDSYAIVPDYYNGITPK					2	0	1A-dyr3-06_GL0030708 [gene] locus=scaffold2178_6:1223:2572:+ [Complete] codon-table.11	0	0	0	0	0	0	0	0	0	0	0	0	0	0	0	0	0	0	0	0	0	2.96794e+06	0	0	0	0	0	0	0	2.39436e+06	0	0
	SDSYAIVPDYYNGITPK		0.9843	Asn->Asp substitution	N12	8	0.0003	1A-dyr3-06_GL0030708 [gene] locus=scaffold2178_6:1223:2572:+ [Complete] codon-table.11	0	0	0	0	0	0	0	0	0	0	0	0	0	0	0	1.34101e+06	0	0	0	0	0	1.93336e+06	0	0	0	0	0	0	0	0	0	239583
91117	SDSYEDDDKQYR					2	0	Group2-4A_GL0000538 [gene] locus=scaffold81_1:3:4556:- [Lack 3'-end] codon-table.11	0	0	0	0	2.59752e+06	0	0	0	0	0	0	0	0	0	0	0	0	0	0	0	0	0	0	0	0	0	0	0	0	0	0	0
91118	SDSYFSHDDTR					15	0	10_GL0069879 [gene] locus=scaffold25442_9:3388:4269:+ [Complete] codon-table.11	0	0	0	0	0	0	0	0	0	0	0	0	2.95875e+06	0	0	0	0	0	0	1.48411e+06	2.29718e+06	2.06643e+06	0	0	0	3.20732e+06	0	2.76531e+06	2.57112e+06	2.91816e+06	2.32638e+06	0
91119	SDTAANTYEVSGNTLKK					1	0.0001	6-7_GL0103377 [gene] locus=scaffold67856_1:3333:5408:+ [Complete] codon-table.11	0	0	0	0	0	0	0	0	0	0	0	0	0	0	0	0	0	0	0	0	0	0	0	0	0	0	0	0	0	0	1.85362e+06	0
91120	SDTAYNSNEGAAELR					2	0	S-Fe8_GL0284207 [gene] locus=scaffold4487_1:447:5645:- [Lack 5'-end] codon-table.11	0	0	811916	0	1.05475e+06	0	0	0	0	0	0	0	0	0	0	0	0	0	0	0	0	0	0	0	0	0	0	0	0	0	0	0
91121	SDTDTEVVAHLLDR					1	0.0008	11_GL0159196 [gene] locus=scaffold32667_6:1620:3446:+ [Complete] codon-table.11	0	0	0	0	0	0	0	0	0	0	0	0	0	0	0	0	0	0	0	0	0	0	0	0	0	0	0	1.16946e+06	0	0	0	0
91122	SDTEMCNIR					3	0.0007	S-Fe2_GL0096222 [gene] locus=scaffold102496_1:13084:15246:- [Complete] codon-table.11	0	0	0	0	0	0	0	0	0	0	0	0	0	0	0	0	0	0	0	2.51077e+06	0	0	0	0	0	3.62805e+06	0	2.0322e+06	0	0	0	0
91123	SDTGMNPWGSK	15.9949@M5				2	0.0008	S-Fe10_GL0134490 [gene] locus=scaffold64771_1:10505:12103:+ [Complete] codon-table.11	0	0	0	0	0	0	0	0	0	0	0	1.75193e+06	0	0	0	0	1.26539e+06	0	0	0	0	0	0	0	0	0	0	0	0	0	0	0
	SDTGMNPWGSK					1	0.0001	S-Fe10_GL0134490 [gene] locus=scaffold64771_1:10505:12103:+ [Complete] codon-table.11	0	0	0	0	0	0	0	0	0	0	0	9.79592e+06	0	0	0	0	0	0	0	0	0	0	0	0	0	0	0	0	0	0	0	0
91124	SDTIGHISEIR					4	0.0008	1-6_GL0065555 [gene] locus=scaffold8650_4:474:872:+ [Lack 3'-end] codon-table.11	0	0	0	0	0	0	0	0	3.33408e+06	7.23087e+06	2.48962e+06	0	0	0	2.00022e+06	0	0	0	0	0	0	0	0	0	0	0	0	0	0	0	0	0
91125	SDTILPSITR					8	0.0007	S-Fe1_GL0101334 [gene] locus=scaffold30456_1:1840:2874:+ [Complete] codon-table.11	0	0	0	0	0	0	0	0	1.78877e+07	1.02624e+07	0	0	0	0	0	1.10186e+07	1.64637e+07	0	925988	0	0	4.49151e+06	0	1.49183e+07	0	0	0	0	0	0	0	1.02612e+07
91126	SDTILPSITRR					7	0.0009	S-Fe1_GL0101334 [gene] locus=scaffold30456_1:1840:2874:+ [Complete] codon-table.11	0	0	0	0	0	0	0	0	0	0	0	0	3.58239e+06	0	2.19487e+06	1.0269e+07	2.11542e+07	0	0	0	0	0	0	0	0	0	4.19465e+06	0	0	0	0	1.04821e+07
91127	SDTPSNSSSATDNNASADK					1	0	G1-1A_GL0008992 [gene] locus=scaffold3859_1:43000:44454:+ [Complete] codon-table.11	395803	0	0	0	0	0	0	0	0	0	0	0	0	0	0	0	0	0	0	0	0	0	0	0	0	0	0	0	0	0	0	0
91128	SDTTTCLEKQPLSDELLQK					1	0	Group2-3A_GL0007212 [gene] locus=scaffold871_1:2685:5072:- [Complete] codon-table.11	0	0	0	0	3.46285e+06	0	0	0	0	0	0	0	0	0	0	0	0	0	0	0	0	0	0	0	0	0	0	0	0	0	0	0
91129	SDTTTCLEKQPLSEELLQK					1	0.0008	G1-5A_GL0008019 [gene] locus=scaffold2412_2:54:791:+ [Lack 3'-end] codon-table.11	0	0	0	1.50553e+06	0	0	0	0	0	0	0	0	0	0	0	0	0	0	0	0	0	0	0	0	0	0	0	0	0	0	0	0
91130	SDTVTYTAASGSTK					12	0	MC-6-1_GL0021453 [gene] locus=scaffold11179_3:2577:5312:+ [Complete] codon-table.11	0	6.50751e+06	0	0	18703219	4.99333e+06	0	3.47891e+06	0	0	0	0	0	3.23495e+06	1.55096e+06	0	0	0	0	0	7.53928e+06	1.23531e+06	1.20412e+07	0	0	0	0	0	3.05573e+06	0	7.157e+06	0
91131	SDTVTYTAASGSTKITGK					1	0	MC-6-1_GL0021453 [gene] locus=scaffold11179_3:2577:5312:+ [Complete] codon-table.11	0	0	0	0	0	0	0	0	0	0	0	0	0	0	0	0	0	0	0	0	0	0	1.23144e+06	0	0	0	0	0	0	0	0	0
91132	SDTWNSLAQIIK					1	0.0008	7-5_GL0151808 [gene] locus=scaffold46258_1:3903:7133:+ [Complete] codon-table.11	0	0	0	0	0	0	1.56557e+06	0	0	0	0	0	0	0	0	0	0	0	0	0	0	0	0	0	0	0	0	0	0	0	0	0
91133	SDTYASIGYLNDK					1	0.0008	S-Fe1_GL0060166 [gene] locus=scaffold79971_1:122:3283:+ [Complete] codon-table.11	0	0	0	0	0	0	0	0	0	0	0	0	0	0	0	0	0	0	0	0	0	3.41729e+06	0	0	0	0	0	0	0	0	0	0
91134	SDTYASIGYLNDKGYMIK					30	0	S-Fe1_GL0060166 [gene] locus=scaffold79971_1:122:3283:+ [Complete] codon-table.11	0	1.58881e+06	0	2.37723e+06	0	1.27286e+06	2.47102e+06	1.8397e+06	3.57882e+06	1.22609e+07	8.36797e+06	1.28791e+07	0	7.54711e+06	7.05072e+06	3.39879e+06	0	0	1.20106e+06	2.43778e+06	0	7.68657e+06	0	0	1.11725e+07	4.54679e+06	3.65042e+06	5.35468e+06	0	0	0	0
	SDTYASIGYLNDKGYMIK		-0.9962	Unknown		1	0.0001	S-Fe1_GL0060166 [gene] locus=scaffold79971_1:122:3283:+ [Complete] codon-table.11	0	0	0	0	0	0	0	0	0	0	0	0	0	0	0	0	0	0	0	0	0	0	0	0	0	4.54679e+06	0	0	0	0	0	0
91135	SDTYASVGYLNDDGYMIK					1	0	G1-4A_GL0098481 [gene] locus=scaffold67574_1:10426:13698:- [Complete] codon-table.11	0	0	0	0	0	0	0	0	0	0	0	0	0	0	0	0	0	0	0	0	3.8986e+06	0	0	0	0	0	0	0	0	0	0	0
91136	SDVAENPHNYDIVELEAR					2	0	1-1_GL0015340 [gene] locus=scaffold22496_1:4628:5437:+ [Complete] codon-table.11	0	0	0	0	0	0	0	0	0	0	0	0	0	0	0	0	0	0	0	0	0	0	2.03438e+06	0	0	0	0	0	0	0	2.60822e+06	0
91137	SDVAWNQYGNHSQVNTWCTFTK					2	0	S-Fe8_GL0213184 [gene] locus=scaffold67960_1:3:3374:+ [Lack both ends] codon-table.11	0	0	0	0	0	0	0	0	0	0	0	0	0	0	0	0	4.61581e+06	0	0	0	0	0	0	0	4.79139e+06	0	0	0	0	0	0	0
91138	SDVEGFTGYGWTNNVAR					19	0	MC-0-1_GL0054630 [gene] locus=scaffold43691_3:2:4504:- [Lack 3'-end] codon-table.11	0	1.03635e+07	2.5174e+06	0	1.12168e+07	19858238	4.9894e+06	5544902	3.05223e+06	0	0	1.35799e+07	1.25039e+07	9.5814e+06	0	0	7.89981e+06	0	0	0	4.4804e+06	0	0	0	7.5604e+06	0	0	1.34346e+06	8386871	0	0	0
	SDVEGFTGYGWTNNVAR		0.9843	Asn->Asp substitution	N13	1	0.0002	MC-0-1_GL0054630 [gene] locus=scaffold43691_3:2:4504:- [Lack 3'-end] codon-table.11	0	0	0	0	0	0	0	0	0	0	0	0	0	0	0	0	0	0	0	0	0	0	0	0	0	0	0	0	0	0	0	0
91139	SDVIIECGEKR					1	0.0008	2A-dyr13-06_GL0000264 [gene] locus=scaffold4647_3:190:456:- [Complete] codon-table.11	0	0	0	0	0	0	0	0	2.47333e+06	0	0	0	0	0	0	0	0	0	0	0	0	0	0	0	0	0	0	0	0	0	0	0
91140	SDVLADIATK					1	0.001	32_GL0089293 [gene] locus=scaffold38243_4:1:666:+ [Lack 5'-end] codon-table.11	0	0	0	0	0	0	0	0	0	0	0	0	0	0	0	0	0	0	0	0	0	2.37988e+06	0	0	0	0	0	0	0	0	0	0
91141	SDVLDKGNIPYEEVVR					1	0.0008	17_GL0088497 [gene] locus=scaffold85122_4:316:1329:- [Complete] codon-table.11	0	0	0	0	0	0	0	0	0	0	0	0	0	0	0	0	0	0	0	0	0	0	0	0	0	0	4.6067e+06	0	0	0	0	0
91142	SDVLGGTFIPASAESYKGK		-58.0051	Asp->Gly substitution	D2	1	0	11_GL0108663 [gene] locus=scaffold41309_1:3:710:+ [Lack 5'-end] codon-table.11	0	0	0	0	0	0	0	0	0	0	0	0	0	0	0	272500	0	0	0	0	0	0	0	0	0	0	0	0	0	0	0	0
91143	SDVLLEMK					1	0.0019	1A-dyr2-07_GL0025731 [gene] locus=scaffold18608_1:8397:9893:- [Complete] codon-table.11	0	0	0	0	0	0	0	0	0	0	0	0	0	0	0	0	0	0	0	0	1.5594e+06	0	0	0	0	0	0	0	0	0	0	0
91144	SDVNVVAFNEGAK					16	0	S-Fe8_GL0070830 [gene] locus=scaffold61554_1:3:4232:+ [Lack 5'-end] codon-table.11	0	0	0	0	0	0	0	0	0	16942009	0	0	0	0	0	0	0	1.01288e+07	0	1.96651e+07	0	0	8768534	0	0	249429852	0	72602055	0	0	0	0
	SDVNVVAFNEGAK		0.9843	Asn->Asp substitution	Unknown	1	0.0002	S-Fe8_GL0070830 [gene] locus=scaffold61554_1:3:4232:+ [Lack 5'-end] codon-table.11	0	0	0	0	0	0	0	0	0	0	0	0	0	0	0	0	0	0	0	0	0	0	0	0	0	1.55479e+06	0	0	0	0	0	0
91145	SDVNVVAFNEGARMDVSK		-99.0685	Unknown		1	0.0002	MH-6-2_GL0064122 [gene] locus=scaffold47175_1:1:1086:+ [Lack both ends] codon-table.11	0	0	0	0	0	0	0	0	0	3.15909e+06	0	0	0	0	0	0	0	0	0	0	0	0	0	0	0	0	0	0	0	0	0	0
91146	SDVNVVAFNEGARMDVSKLAK		-99.0685	Unknown		1	0.0001	MH-6-2_GL0064122 [gene] locus=scaffold47175_1:1:1086:+ [Lack both ends] codon-table.11	0	0	0	0	0	0	0	0	0	0	0	0	0	0	0	0	0	0	0	0	0	0	0	0	0	0	0	0	0	0	0	0
91147	SDVNVVAFNEGK					7	0	MC-0-1_GL0072930 [gene] locus=scaffold61641_2:368:5251:- [Lack 5'-end] codon-table.11	0	0	0	0	0	0	0	0	0	0	0	0	0	3.37711e+06	0	0	0	0	0	0	0	5.28059e+06	1.37124e+08	0	0	0	0	0	0	0	0	0
	SDVNVVAFNEGK		0.9475	Lys->Glu substitution	K12	2	0.0002	MC-0-1_GL0072930 [gene] locus=scaffold61641_2:368:5251:- [Lack 5'-end] codon-table.11	0	0	0	0	0	0	0	0	0	0	0	0	0	0	1.30029e+06	0	0	0	0	0	0	5.28059e+06	0	0	0	0	0	0	0	0	0	0
91148	SDVQAAKDDAAR					21	0	11_GL0085712 [gene] locus=scaffold20569_9:803:1039:+ [Complete] codon-table.11	717729	0	643931	0	0	140716	0	304038	0	756312	0	0	400904	4.21417e+06	8.57521e+06	1.82115e+06	0	0	0	0	0	0	0	0	1.44431e+06	1.33576e+06	1.8053e+06	2.97202e+06	0	6.44779e+06	9.91672e+06	1.54667e+06
91149	SDVQAQLK					6	0.0009	6-2_GL0028479 [gene] locus=scaffold44801_1:376:819:- [Complete] codon-table.11	0	0	0	0	0	0	0	0	0	0	0	0	1.50303e+07	0	3.97004e+07	20661818	0	0	0	0	0	0	0	0	0	0	0	0	2.15178e+07	0	64716192	1.96334e+07
91150	SDVSDASYGK		42.0102	Ser->Glu substitution	Unknown	1	0.0009	S-Fe1_GL0017973	0	0	0	0	0	0	0	0	0	0	0	0	0	0	0	0	0	0	0	0	0	0	0	0	0	0	0	0	0	0	0	0
91151	SDVSEVIKNIIDLSNIAR					1	0	11_GL0001920 [gene] locus=scaffold836_5:394:1191:- [Complete] codon-table.11	0	0	0	0	0	0	0	0	0	0	0	0	0	0	0	0	0	0	0	0	0	0	0	0	0	0	0	1.56639e+06	0	0	0	0
91152	SDVSTSQGLTQENWFHLNASVGTK					3	0	1A-dyr2-07_GL0034080 [gene] locus=scaffold2328_7:736:4176:- [Complete] codon-table.11	0	0	0	2.10382e+06	0	0	0	0	0	0	0	0	0	0	0	0	0	0	1.21488e+06	0	0	0	0	0	0	0	0	0	0	0	4.30513e+06	0
91153	SDVTAEISGGNHR					19	0	MH-6-2_GL0019115 [gene] locus=scaffold12489_2:156:2954:+ [Complete] codon-table.11	1.1441e+06	0	0	0	0	0	5.97726e+06	0	2.09422e+06	0	0	0	0	0	4.55215e+06	5.99815e+06	0	0	0	0	0	1.7207e+06	14170912	4.66264e+06	5.40399e+06	0	0	2.50872e+06	6.96774e+06	0	8.28117e+06	6.11114e+06
91154	SDVTGALTQVSSK					2	0	14_GL0081122 [gene] locus=scaffold97314_1:2537:5905:- [Complete] codon-table.11	0	0	818516	3.40519e+06	0	0	0	0	0	0	0	0	0	0	0	0	0	0	0	0	0	0	0	0	0	0	0	0	0	0	0	0
91155	SDVTGAMAR					10	0.0007	MH-6-2_GL0048964 [gene] locus=scaffold34309_1:18:1022:+ [Lack 3'-end] codon-table.11	0	2.7324e+07	6.02892e+06	2.2838e+07	5.28239e+06	0	0	1.28095e+07	0	0	0	1.40079e+07	0	2.98017e+06	0	0	0	0	1.20065e+06	0	0	0	0	0	0	0	0	0	0	8.39699e+06	1.08722e+07	0
	SDVTGAMAR		-0.9841	Asp->Asn substitution	Unknown	1	0.0105	MH-6-2_GL0048964 [gene] locus=scaffold34309_1:18:1022:+ [Lack 3'-end] codon-table.11	0	0	0	0	0	0	0	0	0	0	0	0	0	0	0	0	0	0	0	0	298427	0	0	0	0	0	0	0	0	0	0	0
91156	SDVTGSIASVGGEK					8	0	10_GL0008549 [gene] locus=scaffold1736_1:8241:11312:+ [Complete] codon-table.11	1.46881e+07	1.52947e+07	0	4.87069e+06	2.01147e+06	0	0	1.68092e+06	0	0	0	0	0	0	0	0	0	0	1.11732e+06	0	1.60364e+06	0	2.03277e+06	0	0	0	0	0	0	0	0	0
91157	SDVTGSIGVAK					5	0.0001	S-Fe1_GL0069679 [gene] locus=C1092241_1:3:2945:+ [Lack 5'-end] codon-table.11	4.97078e+06	0	0	0	0	0	1.27139e+06	0	3.39775e+06	0	3.19503e+06	6.30542e+06	0	0	0	0	0	0	0	0	0	0	0	0	0	0	0	0	0	0	0	0
91158	SDVTGSIGVAKGDDLTK					18	0	S-Fe1_GL0069679 [gene] locus=C1092241_1:3:2945:+ [Lack 5'-end] codon-table.11	4.22048e+06	0	0	2.94094e+06	0	0	2.89004e+06	0	5.92093e+06	0	3.61981e+06	6.70268e+06	0	6.76273e+06	0	4.12246e+06	0	0	2445783	2.70668e+06	0	0	0	0	0	0	0	0	0	0	0	0
91159	SDVTGSIGVAKGDDLTKNQNFSALDNLR					1	0	S-Fe1_GL0069679 [gene] locus=C1092241_1:3:2945:+ [Lack 5'-end] codon-table.11	0	0	0	0	0	0	0	0	0	0	0	0	0	0	0	0	0	0	0	0	0	0	0	0	1.32599e+06	0	0	0	0	0	0	0
	SDVTGSIGVAKGDDLTKNQNFSALDNLR		128.095	Addition of lysine due to transpeptidation	Unknown	4	0	S-Fe1_GL0069679 [gene] locus=C1092241_1:3:2945:+ [Lack 5'-end] codon-table.11	0	0	0	0	0	0	0	0	0	0	0	0	0	0	0	0	0	0	0	0	0	0	0	0	0	0	0	0	0	0	0	0
91160	SDVTGSVTSVGK					1	0.0001	G1-1A_GL0118421 [gene] locus=scaffold86250_1:15340:18441:+ [Complete] codon-table.11	0	0	0	0	0	0	0	0	0	0	0	1.71351e+06	0	0	0	0	0	0	0	0	0	0	0	0	0	0	0	0	0	0	0	0
	SDVTGSVTSVGK		0.9475	Lys->Glu substitution	K12	1	0.0118	G1-1A_GL0118421 [gene] locus=scaffold86250_1:15340:18441:+ [Complete] codon-table.11	0	0	0	0	0	0	0	0	0	0	0	1.71351e+06	0	0	0	0	0	0	0	0	0	0	0	0	0	0	0	0	0	0	0	0
91161	SDVTLFGVLDGK					3	0.0002	MC-0-1_GL0077262 [gene] locus=scaffold66067_2:2345:3709:+ [Complete] codon-table.11	0	0	0	902094	0	243951	0	1.85526e+06	0	0	0	0	0	0	0	0	0	0	0	0	0	0	0	0	0	0	0	0	0	0	0	0
91162	SDVVELGR					1	0.001	MC-0-3_GL0005803 [gene] locus=scaffold2810_2:1:2643:- [Lack 3'-end] codon-table.11	0	0	0	0	0	0	0	0	0	0	0	0	0	0	0	0	0	0	0	0	0	5.08799e+06	0	0	0	0	0	0	0	0	0	0
91163	SDVVELGRTDAK					5	0.0008	MH-0-4_GL0054033 [gene] locus=scaffold40211_4:3007:6099:+ [Complete] codon-table.11	0	0	0	0	0	0	0	0	1.66556e+06	0	0	0	0	0	0	0	0	1.53053e+06	0	0	0	3.53902e+06	7.70337e+06	0	0	2.83746e+06	0	0	0	0	0	0
91164	SDVVMEVGK	15.9949@M5				1	0.0009	MH-6-2_GL0079204 [gene] locus=scaffold60588_1:1:603:- [Lack both ends] codon-table.11	0	0	0	0	0	0	0	0	0	0	0	0	0	0	0	0	0	0	844628	0	0	0	0	0	0	0	0	0	0	0	0	0
	SDVVMEVGK					1	0.0007	MH-6-2_GL0079204 [gene] locus=scaffold60588_1:1:603:- [Lack both ends] codon-table.11	0	0	0	0	0	0	0	0	0	0	4.32257e+06	0	0	0	0	0	0	0	0	0	0	0	0	0	0	0	0	0	0	0	0	0
	SDVVMEVGK		-0.9841	Asp->Asn substitution	Unknown	1	0.0083	MH-6-2_GL0079204 [gene] locus=scaffold60588_1:1:603:- [Lack both ends] codon-table.11	0	0	0	0	0	0	0	0	0	0	0	0	0	0	0	0	0	0	0	0	0	0	0	0	0	0	1.36288e+07	0	0	0	0	0
91165	SDVVMEVGKK					1	0.0009	MH-6-2_GL0079204 [gene] locus=scaffold60588_1:1:603:- [Lack both ends] codon-table.11	0	3.19599e+06	0	0	0	0	0	0	0	0	0	0	0	0	0	0	0	0	0	0	0	0	0	0	0	0	0	0	0	0	0	0
91166	SDWAGTFPK					5	0.0008	MH-6-4_GL0043235 [gene] locus=scaffold21247_1:477:3722:- [Complete] codon-table.11	0	2.16217e+06	977392	0	0	1.82456e+06	0	0	0	0	0	0	0	0	0	0	0	0	2.04576e+06	0	0	0	0	4.70684e+06	0	0	0	0	0	0	0	0
91167	SDWNSPFADATQITINGWNAR					3	0	Group2-6A_GL0001206 [gene] locus=scaffold182_6:3:1163:- [Lack 3'-end] codon-table.11	0	0	0	0	0	0	0	0	0	0	0	2.49657e+06	0	0	0	0	0	0	0	0	0	0	0	0	0	0	0	0	0	0	0	0
91168	SDWQNLYTIAK					3	0.0007	10_GL0029824 [gene] locus=scaffold64314_1:38327:40480:+ [Complete] codon-table.11	0	0	0	2.61218e+06	0	0	0	0	0	0	0	0	0	0	0	0	0	0	0	0	3.74186e+06	0	0	0	0	0	0	0	6.72632e+06	0	0	0
91169	SDWQNLYTIAKK					2	0.0008	10_GL0029824 [gene] locus=scaffold64314_1:38327:40480:+ [Complete] codon-table.11	0	0	0	0	0	0	0	0	0	0	0	0	0	0	0	0	0	0	0	0	3.56547e+06	0	0	0	0	0	0	0	4.70823e+06	0	0	0
91170	SDWTGTWPSTVSLK					3	0.0001	1-1_GL0084990 [gene] locus=scaffold89123_1:11718:14675:- [Complete] codon-table.11	0	0	0	0	1.9529e+06	4.64734e+06	2.27047e+06	0	0	0	0	0	0	0	0	0	0	0	0	0	0	0	0	0	0	0	0	0	0	0	0	0
91171	SDYAENAIDATIAHQPSPGER					6	0	10_GL0051724 [gene] locus=scaffold33515_11:22437:23018:- [Complete] codon-table.11	0	0	0	0	0	0	0	0	0	5.51174e+06	0	0	0	0	0	0	0	0	0	0	3.01909e+06	2.40934e+06	0	0	2.85702e+06	0	0	0	0	4.82305e+06	2.90982e+06	0
91172	SDYAIFK					1	0.0008	S-Fe12_GL0197429 [gene] locus=scaffold66337_7:8522:10204:- [Complete] codon-table.11	0	0	0	0	0	0	0	5.22457e+06	0	0	0	0	0	0	0	0	0	0	0	0	0	0	0	0	0	0	0	0	0	0	0	0
91173	SDYCECCGYDGEIR					3	0	S-Fe3_GL0057807 [gene] locus=scaffold4655_10:2527:4665:+ [Lack 3'-end] codon-table.11	0	0	0	0	0	0	0	0	6.95702e+06	0	0	0	0	0	0	0	7.18912e+06	0	0	0	0	0	0	0	7024596	0	0	0	0	0	0	0
91174	SDYDKEKLQER					1	0.0008	S-Fe11_GL0031229 [gene] locus=scaffold75559_1:28681:30318:+ [Complete] codon-table.11	0	0	0	0	0	0	0	0	0	0	0	0	0	0	0	0	0	0	0	0	0	0	0	0	2.0715e+06	0	0	0	0	0	0	0
	SDYDKEKLQER		-15.995	Ser->Ala substitution	S1	4	0.0053	S-Fe11_GL0031229 [gene] locus=scaffold75559_1:28681:30318:+ [Complete] codon-table.11	0	0	0	0	0	0	0	0	0	0	0	0	0	0	0	0	0	0	0	0	0	0	0	0	0	0	0	0	0	0	0	0
91175	SDYDREKLQER					3	0.0007	S-Fe10_GL0092244 [gene] locus=scaffold30753_15:1425:3062:- [Complete] codon-table.11	0	0	0	0	0	0	0	0	0	0	0	5.0708e+06	0	0	0	0	0	0	0	0	0	0	0	0	1.38215e+06	0	0	0	0	0	0	3.95748e+06
91176	SDYDYHTEAMDR					2	0.0008	S-Fe3_GL0184452 [gene] locus=scaffold86_25:2571:3992:- [Complete] codon-table.11	0	0	0	0	0	0	0	0	2.08999e+06	0	0	0	0	0	0	0	0	0	0	0	0	0	0	0	2.36561e+06	0	0	0	0	0	0	0
91177	SDYGVMLAEK					1	0.0007	10_GL0000693 [gene] locus=scaffold25442_4:5336:5947:- [Complete] codon-table.11	7.03404e+06	0	0	0	0	0	0	0	0	0	0	0	0	0	0	0	0	0	0	0	0	0	0	0	0	0	0	0	0	0	0	0
91178	SDYIALR					4	0.0016	Group2-7A_GL0061291 [gene] locus=scaffold33562_8:2156:5197:- [Lack 5'-end] codon-table.11	0	0	0	0	0	0	0	0	0	0	0	0	0	0	0	0	0	0	965746	0	0	5.7721e+06	0	0	0	0	0	0	0	1.54288e+06	0	0
	SDYIALR		-17.0263	Pyro-glu from Q	Unknown	1	0.0224	Group2-7A_GL0061291 [gene] locus=scaffold33562_8:2156:5197:- [Lack 5'-end] codon-table.11	0	0	0	0	0	0	0	0	0	0	0	0	0	0	0	0	0	0	0	0	0	0	0	0	0	669091	0	0	0	0	0	0
91179	SDYILDGLR					1	0.0009	S-Fe1_GL0124707 [gene] locus=scaffold80917_2:48378:51941:- [Complete] codon-table.11	0	0	0	0	0	0	0	0	0	0	0	0	0	0	0	0	0	0	0	0	0	2.46682e+06	0	0	0	0	0	0	0	0	0	0
91180	SDYIPCIAWGR					1	0.0008	S-Fe3_GL0193426 [gene] locus=scaffold96837_8:1370:1999:+ [Complete] codon-table.11	0	0	0	0	0	0	0	0	1.60579e+06	0	0	0	0	0	0	0	0	0	0	0	0	0	0	0	0	0	0	0	0	0	0	0
91181	SDYIPCICWGR					8	0.0002	S-Fe10_GL0105793 [gene] locus=scaffold35091_5:392:1030:- [Complete] codon-table.11	0	0	0	0	2.09913e+06	0	0	1.03744e+06	0	0	1.28352e+07	0	4.07944e+06	0	4.89779e+06	3.88704e+06	0	0	0	0	0	0	1.25003e+06	0	0	0	0	2.61217e+06	0	0	0	0
91182	SDYLNFLK					7	0.0007	S-Fe4_GL0037240 [gene] locus=scaffold22365_4:3770:6943:+ [Complete] codon-table.11	0	0	0	0	0	0	0	0	3.13535e+06	0	2.98905e+06	3.44159e+06	0	0	0	0	0	0	0	1.38695e+06	0	1.96303e+06	0	0	2.59984e+06	0	1.59161e+06	0	0	0	0	0
91183	SDYLPNEEIIK					1	0.0008	S-Fe12_GL0052927 [gene] locus=scaffold2727_19:707:2047:+ [Lack 3'-end] codon-table.11	1.07566e+06	0	0	0	0	0	0	0	0	0	0	0	0	0	0	0	0	0	0	0	0	0	0	0	0	0	0	0	0	0	0	0
91184	SDYMHVYSMGK					1	0.0008	S-Fe20_GL0099181 [gene] locus=C1481734_1:326:2626:- [Complete] codon-table.11	0	0	0	0	0	0	0	0	0	0	0	0	0	0	0	0	1.53432e+06	0	0	0	0	0	0	0	0	0	0	0	0	0	0	0
91185	SDYNYSEVADVIKDTISEFSGLPENTIK					3	0	10_GL0050245 [gene] locus=scaffold57671_1:7923:9593:+ [Complete] codon-table.11	0	0	0	0	0	0	0	0	0	0	0	0	0	0	0	0	0	0	0	0	0	0	0	0	0	2.0658e+06	0	0	2.2093e+06	0	2.6752e+06	0
91186	SDYPNQVNNVLCFPGMFR					1	0.0008	MH-6-5_GL0163758 [gene] locus=scaffold112900_2:2231:3043:- [Lack 5'-end] codon-table.11	0	0	0	0	0	0	0	0	0	0	2.03573e+06	0	0	0	0	0	0	0	0	0	0	0	0	0	0	0	0	0	0	0	0	0
91187	SDYPTEEEQFQIYK					1	0.0016	14_GL0070259 [gene] locus=scaffold49272_3:6294:7907:+ [Complete] codon-table.11	0	0	0	0	0	0	0	0	0	0	0	0	0	0	503961	0	0	0	0	0	0	0	0	0	0	0	0	0	0	0	0	0
91188	SDYPVQVGDPASDDCEHTTVKELPTDKAAAE		-14.0156	Leu/Ile->Val substitution	Unknown	5	0.0001	38_GL0083288 [gene] locus=scaffold56593_4:919:2076:- [Complete] codon-table.11;S-Fe9_GL0118803 [gene] locus=scaffold23584_6:41:1078:- [Lack 5'-end] codon-table.11	0	0	0	0	0	0	0	0	0	0	0	0	0	0	0	0	0	0	0	0	0	0	0	0	0	0	0	0	0	0	0	0
91189	SDYQGYDEAVNK					1	0.0001	S-Fe9_GL0298481 [gene] locus=scaffold58838_4:2:1753:+ [Lack both ends] codon-table.11	0	0	667528	0	0	0	0	0	0	0	0	0	0	0	0	0	0	0	0	0	0	0	0	0	0	0	0	0	0	0	0	0
91190	SDYQGYDEAVNKLK					1	0.0008	S-Fe9_GL0298481 [gene] locus=scaffold58838_4:2:1753:+ [Lack both ends] codon-table.11	0	0	0	0	1.02136e+06	0	0	0	0	0	0	0	0	0	0	0	0	0	0	0	0	0	0	0	0	0	0	0	0	0	0	0
91191	SDYQPEYQVDFDREK					2	0.0008	S-Fe10_GL0005970 [gene] locus=C953942_1:3346:6438:+ [Complete] codon-table.11	0	0	0	0	0	0	0	0	0	0	0	0	0	0	0	1.55944e+06	0	0	0	0	0	0	0	0	0	0	0	0	0	0	0	3.51301e+06
91192	SDYSFDNSKDR					9	0.0001	6-8_GL0013849 [gene] locus=scaffold55995_2:2:2155:+ [Lack both ends] codon-table.11	0	1.0607e+07	0	1.69835e+06	0	0	0	0	0	31803484	0	0	0	0	0	6805760	0	1.1851e+06	0	0	0	0	0	3.72221e+06	0	0	0	0	0	0	4.03886e+06	0
91193	SDYSWAVLNNGVYTLQNTTPNVDPR					4	0	10_GL0018070 [gene] locus=scaffold6057_3:12100:13884:+ [Complete] codon-table.11	0	0	0	0	0	0	0	0	0	1.22229e+06	0	0	0	0	1.06076e+06	0	0	0	0	0	0	0	4.58317e+06	0	0	0	0	0	0	0	2.05313e+06	0
	SDYSWAVLNNGVYTLQNTTPNVDPR		0.9843	Asn->Asp substitution	N17	18	0	10_GL0018070 [gene] locus=scaffold6057_3:12100:13884:+ [Complete] codon-table.11	0	0	0	0	0	0	0	0	0	0	0	0	0	0	0	0	0	0	0	0	0	0	0	0	0	0	0	0	0	0	0	0
91194	SDYTEIYGVGYPK					4	0	10_GL0029823 [gene] locus=scaffold64314_1:35093:38323:+ [Complete] codon-table.11	0	0	953858	0	0	0	0	2.96059e+06	0	0	0	0	0	0	0	0	0	0	0	0	0	0	0	0	0	0	0	2.25595e+06	7.48618e+06	0	0	0
91195	SEAAAGNSNTTGMTESER		-30.0105	Ser->Gly substitution	Unknown	1	0	8-2_GL0016935 [gene] locus=scaffold25788_1:105:1958:- [Complete] codon-table.11	0	0	0	0	0	0	0	0	0	0	0	0	0	0	0	0	0	0	0	0	0	0	0	0	0	0	0	0	0	0	0	0
91196	SEAAATADGYSIEKELDITGK					1	0	7-5_GL0151808 [gene] locus=scaffold46258_1:3903:7133:+ [Complete] codon-table.11	0	0	0	0	0	0	3.50992e+06	0	0	0	0	0	0	0	0	0	0	0	0	0	0	0	0	0	0	0	0	0	0	0	0	0
91197	SEAAGTTPVFFIAR					2	0	Group2-8A_GL0039037 [gene] locus=scaffold23911_1:1:849:- [Lack both ends] codon-table.11	0	0	0	0	0	0	6.86962e+06	6.0126e+06	0	0	0	0	0	0	0	0	0	0	0	0	0	0	0	0	0	0	0	0	0	0	0	0
91198	SEAAGTTPVYFLAR					5	0	8-1_GL0010148 [gene] locus=scaffold84419_1:2:3166:+ [Lack 5'-end] codon-table.11	0	3.106e+07	0	0	0	0	2.49323e+07	5.45732e+06	0	0	0	0	0	0	0	0	0	0	0	0	0	0	0	0	0	0	0	0	0	0	0	0
91199	SEAALELIK					2	0.0013	S-Fe12_GL0004277 [gene] locus=scaffold1741_4:155:1090:+ [Complete] codon-table.11	0	0	2.93412e+06	0	0	0	0	2.7619e+06	0	0	0	0	0	0	0	0	0	0	0	0	0	0	0	0	0	0	0	0	0	0	0	0
91200	SEAALELIKR					7	0.0008	S-Fe12_GL0004277 [gene] locus=scaffold1741_4:155:1090:+ [Complete] codon-table.11	0	0	0	2287491	0	2.02048e+06	0	0	0	4.67495e+06	6.26383e+06	0	0	0	0	0	0	0	903293	0	2.39566e+06	0	0	0	0	0	0	0	2.65912e+06	0	0	0
	SEAALELIKR		0.9843	Asn->Asp substitution	Unknown	4	0.0002	S-Fe12_GL0004277 [gene] locus=scaffold1741_4:155:1090:+ [Complete] codon-table.11	0	1.99347e+06	0	0	0	0	2.1483e+06	0	0	0	0	0	0	0	0	0	0	0	0	0	0	0	0	0	0	0	0	0	2.65912e+06	793510	0	0
91201	SEAALELIR					4	0.0008	S-Fe11_GL0069319 [gene] locus=scaffold9574_8:102:1037:- [Complete] codon-table.11	0	0	0	0	0	0	0	0	0	0	0	0	0	0	0	2.84765e+06	0	0	0	0	0	0	0	0	0	5.50388e+06	0	4.03408e+06	0	3.98091e+06	0	0
91202	SEAAYPVSGLLIHK					16	0	10_GL0087005 [gene] locus=scaffold25442_5:9237:12083:+ [Complete] codon-table.11	0	0	0	0	0	0	0	0	0	7.82731e+06	2.27312e+06	3.09501e+06	4.96062e+06	3.59045e+06	0	0	0	0	1.61631e+06	0	2.0534e+06	4.01947e+06	1.52709e+06	0	4.00182e+06	4.19614e+06	0	0	5.67601e+06	0	5.25798e+06	0
91203	SEADNTVFDNTDKNGEHVDISSASK					1	0	17_GL0072570 [gene] locus=scaffold107244_1:1:3927:+ [Lack 5'-end] codon-table.11	0	0	0	0	0	0	3.64801e+06	0	0	0	0	0	0	0	0	0	0	0	0	0	0	0	0	0	0	0	0	0	0	0	0	0
	SEADNTVFDNTDKNGEHVDISSASK		0.9843	Asn->Asp substitution	N14	3	0	17_GL0072570 [gene] locus=scaffold107244_1:1:3927:+ [Lack 5'-end] codon-table.11	0	0	0	0	0	0	0	0	0	0	0	0	0	0	0	0	0	0	0	0	0	0	0	0	0	0	0	0	0	0	0	0
91204	SEADYENDYEDNVK					2	0	17_GL0089002 [gene] locus=scaffold144_9:31790:38602:- [Complete] codon-table.11	0	0	0	0	0	0	0	0	0	0	0	0	0	0	2.4742e+06	0	0	0	0	0	0	0	0	0	0	0	0	0	0	0	2.1056e+06	0
91205	SEAEGTIPVFFLAR					4	0	S-Fe7_GL0025105 [gene] locus=scaffold114968_1:67:3162:- [Complete] codon-table.11	0	1.54151e+06	0	0	0	2.93641e+06	1.43824e+06	980626	0	0	0	0	0	0	0	0	0	0	0	0	0	0	0	0	0	0	0	0	0	0	0	0
91206	SEAELPAR					4	0.0008	S-Fe12_GL0104701 [gene] locus=scaffold39092_2:10:840:- [Lack 5'-end] codon-table.11	0	0	0	0	0	0	0	0	1.73404e+06	0	1.29416e+07	0	0	0	0	0	5.39075e+06	0	0	3.22899e+06	0	0	0	0	0	0	0	0	0	0	0	0
91207	SEAFHIISDGSCDLPAELAQEK					2	0	4-8_GL0068637 [gene] locus=scaffold12371_1:1105:2010:+ [Complete] codon-table.11	0	0	0	0	0	0	0	0	0	0	0	0	0	0	0	0	8.1415e+06	0	0	0	0	0	0	0	9.95879e+06	0	0	0	0	0	0	0
91208	SEAIEPQYIAADAVTER					5	0	3-6_GL0064512 [gene] locus=scaffold50420_11:2792:4066:- [Complete] codon-table.11	0	0	0	0	0	0	0	0	0	0	0	0	0	0	0	0	0	0	0	1.4546e+06	0	0	0	0	0	2.97411e+06	3.78974e+06	5.64877e+06	0	0	0	0
91209	SEAIPQCR					3	0.0008	S-Fe3_GL0226516 [gene] locus=scaffold38070_1:100:1968:+ [Lack 3'-end] codon-table.11	0	0	0	0	0	0	0	0	0	1.03823e+07	0	0	0	0	5.38161e+06	0	4.19509e+06	0	0	0	0	0	0	0	0	0	0	0	0	0	0	0
91210	SEAKPLSLAIQELNEGK					3	0	MH-6-5_GL0153411 [gene] locus=scaffold105797_3:375:836:- [Lack 5'-end] codon-table.11	0	0	0	0	0	0	0	0	0	0	0	0	0	0	0	0	2.56488e+06	0	0	3.99789e+06	0	0	0	0	0	0	0	0	0	0	0	0
91211	SEAKPLSLAIQELNEGKLK					6	0	MH-6-5_GL0153411 [gene] locus=scaffold105797_3:375:836:- [Lack 5'-end] codon-table.11	0	0	0	0	0	0	0	0	0	0	1.77549e+07	0	0	0	0	0	7.96402e+06	1.85342e+06	0	5.74709e+06	0	0	0	0	0	2.41529e+06	0	0	0	0	0	0
91212	SEALGYLNQIVSR					4	0	S-Fe1_GL0027152 [gene] locus=scaffold2058_1:25174:26661:- [Complete] codon-table.11	0	0	0	0	0	0	0	0	0	5.11227e+06	0	0	0	0	0	0	0	0	2.44262e+06	0	0	0	1.23176e+06	0	0	0	0	0	0	0	0	0
91213	SEALIPVLNK					4	0.0007	2A-dyr16-06_GL0086089 [gene] locus=scaffold25480_8:298:1437:- [Complete] codon-table.11	0	0	0	0	0	0	0	0	0	0	2.52797e+06	0	0	0	0	0	2.02688e+06	0	0	1.79458e+06	0	0	0	0	0	1.35094e+06	0	0	0	0	0	0
91214	SEALQEEYNK					19	0.0007	S-Fe3_GL0168197 [gene] locus=scaffold7674_4:1307:1858:+ [Lack 3'-end] codon-table.11	0	1.63418e+06	0	0	1.09702e+06	1.73986e+06	0	1.91496e+06	1.39767e+06	1.33116e+07	1.43598e+07	0	0	8.95714e+06	3.47784e+06	7.3924e+06	7.6034e+06	0	0	0	0	2.58656e+06	0	6.07552e+06	8114884	0	1.47906e+07	4.3511e+06	3.43388e+06	3.95872e+06	0	1.16848e+07
91215	SEALQEEYNKTYAK					26	0	S-Fe3_GL0168197 [gene] locus=scaffold7674_4:1307:1858:+ [Lack 3'-end] codon-table.11	0	0	0	0	0	0	0	0	6.46164e+06	6.91781e+06	7.99162e+06	0	0	7.56106e+06	2.782e+06	4.83482e+06	5.86125e+06	1.39193e+06	0	0	0	0	3.38641e+06	5.92679e+06	9.41672e+06	0	4.05127e+06	3.94556e+06	0	7.16698e+06	0	9.67254e+06
	SEALQEEYNKTYAK		-0.9962	Unknown		2	0.0001	S-Fe3_GL0168197 [gene] locus=scaffold7674_4:1307:1858:+ [Lack 3'-end] codon-table.11	0	0	0	0	0	0	0	0	0	0	0	0	0	0	0	0	0	0	0	0	0	0	0	0	0	0	0	0	4.55974e+06	0	0	0
91216	SEALSEIAQNLAVK					31	0	1-6_GL0043653 [gene] locus=scaffold43065_5:554:2377:- [Complete] codon-table.11	0	0	0	0	0	0	0	0	2.76373e+07	2.64559e+07	2.93638e+07	5.40832e+07	5.89878e+07	0	1.47099e+07	6.30568e+06	1.71297e+07	8.64525e+06	0	1.76667e+07	8.75709e+06	8244182	0	8.58564e+06	1.84991e+07	2.1658e+07	2.08814e+07	1.53886e+07	2.15114e+07	0	8.33504e+06	1.23622e+07
	SEALSEIAQNLAVK		-0.9962	Unknown		1	0.0001	1-6_GL0043653 [gene] locus=scaffold43065_5:554:2377:- [Complete] codon-table.11	0	0	0	0	0	0	0	0	0	0	0	5.40832e+07	0	0	0	0	0	0	0	0	0	0	0	0	0	0	0	0	0	0	0	0
91217	SEAPAAPAGGEK					3	0.0001	G1-5A_GL0104159 [gene] locus=scaffold70144_1:3:947:- [Lack 3'-end] codon-table.11	396785	0	0	0	0	0	0	0	0	0	0	0	0	1.83887e+06	0	0	0	0	0	0	0	0	0	0	0	2.0027e+06	0	0	0	0	0	0
91218	SEAPTIFNVGNQAGVR					6	0	S-Fe7_GL0257815 [gene] locus=scaffold6914_1:6671:8038:- [Complete] codon-table.11	1.01404e+06	1.17927e+07	332097	0	0	0	1.13657e+07	1.42812e+06	0	0	0	0	0	0	0	0	0	0	0	0	0	0	0	0	0	0	0	0	0	0	0	0
91219	SEAPTIFVVGNQAGVR					1	0.0001	MC-0-1_GL0001879 [gene] locus=scaffold471_2:1608:2990:+ [Complete] codon-table.11	0	0	0	0	0	0	0	0	0	0	0	0	0	0	0	0	0	0	0	0	0	0	0	0	0	0	0	0	0	3.33786e+06	0	0
91220	SEAPTLFQVNGPVGLASWK					1	0	2A-dyr14-06_GL0006189 [gene] locus=scaffold5473_3:444:1859:+ [Complete] codon-table.11	0	0	0	0	0	0	0	0	1.1296e+06	0	0	0	0	0	0	0	0	0	0	0	0	0	0	0	0	0	0	0	0	0	0	0
	SEAPTLFQVNGPVGLASWK		0.9843	Asn->Asp substitution	Unknown	1	0.0002	2A-dyr14-06_GL0006189 [gene] locus=scaffold5473_3:444:1859:+ [Complete] codon-table.11	0	0	0	0	0	0	0	0	46026	0	0	0	0	0	0	0	0	0	0	0	0	0	0	0	0	0	0	0	0	0	0	0
91221	SEAPTLFQVNGPVGLASWKDYCYDLK		0.9843	Asn->Asp substitution	Unknown	1	0	2A-dyr14-06_GL0006189 [gene] locus=scaffold5473_3:444:1859:+ [Complete] codon-table.11	0	0	0	0	0	0	0	0	0	0	0	0	0	0	0	0	0	0	0	0	0	0	0	0	0	0	0	0	0	0	0	0
91222	SEAQAAAGLIHPNIVNVYDVGEDR					1	0	17_GL0018287 [gene] locus=scaffold45625_8:1555:3750:+ [Complete] codon-table.11	0	0	0	0	0	0	0	0	0	0	0	0	0	0	0	1.86678e+06	0	0	0	0	0	0	0	0	0	0	0	0	0	0	0	0
91223	SEASSLANVDLK					2	0.0008	2-2_GL0101431 [gene] locus=scaffold30506_5:3280:5013:+ [Complete] codon-table.11	0	3.38252e+06	0	0	0	0	0	4.80829e+06	0	0	0	0	0	0	0	0	0	0	0	0	0	0	0	0	0	0	0	0	0	0	0	0
91224	SEATDNVDGVEIGSKDHEFTLLPR					1	0	26_GL0112727 [gene] locus=scaffold43741_1:2241:6044:- [Complete] codon-table.11	0	0	0	0	0	0	0	0	0	3.15448e+06	0	0	0	0	0	0	0	0	0	0	0	0	0	0	0	0	0	0	0	0	0	0
91225	SEAVENAEDARR					1	0.0008	S-Fe11_GL0131983 [gene] locus=scaffold375_2:63:3290:- [Complete] codon-table.11	0	0	0	0	0	0	0	0	0	0	0	1.66398e+06	0	0	0	0	0	0	0	0	0	0	0	0	0	0	0	0	0	0	0	0
91226	SEAVNIGR					2	0.0011	49_GL0061098 [gene] locus=scaffold32299_4:1179:2759:- [Lack 5'-end] codon-table.11	0	0	0	0	0	0	0	0	0	0	3.78623e+06	0	3.88076e+06	0	0	0	0	0	0	0	0	0	0	0	0	0	0	0	0	0	0	0
91227	SEAVTLVPVAAVPLYGR					4	0.0001	Group2-2A_GL0151833 [gene] locus=scaffold110149_1:3464:6178:+ [Complete] codon-table.11	0	0	1.96969e+06	736467	1.24226e+06	0	0	1.06826e+06	0	0	0	0	0	0	0	0	0	0	0	0	0	0	0	0	0	0	0	0	0	0	0	0
91228	SEAWNGDSADSR					1	0.0001	41_GL0055059 [gene] locus=C1037444_1:3:2363:+ [Lack both ends] codon-table.11	0	0	0	0	0	0	0	0	0	0	0	0	0	0	0	0	0	0	0	0	0	0	0	0	0	0	0	0	0	0	7.39931e+06	0
	SEAWNGDSADSR		0.9843	Asn->Asp substitution	N5	4	0.0002	41_GL0055059 [gene] locus=C1037444_1:3:2363:+ [Lack both ends] codon-table.11	0	0	0	0	0	0	0	0	0	0	0	0	0	0	0	0	0	0	0	0	0	0	0	0	0	0	0	0	0	0	0	0
91229	SEAYQMPIGAVGR					2	0	3-1_GL0093754 [gene] locus=scaffold55744_7:590:1366:- [Complete] codon-table.11	0	0	0	0	0	0	0	0	0	0	0	0	0	0	0	0	0	0	3.69258e+06	0	0	0	0	0	0	0	1.4912e+07	0	0	0	0	0
91230	SECFIPTVVDALIHADR					2	0	10_GL0027477 [gene] locus=scaffold62639_3:25605:26516:- [Complete] codon-table.11	0	0	0	0	0	0	0	0	0	484514	0	0	0	0	0	0	0	0	0	0	0	0	0	0	0	3.03479e+06	0	0	0	0	0	0
91231	SECPSATMK					1	0.0008	MH-6-3_GL0044074 [gene] locus=scaffold23912_2:10670:11983:+ [Complete] codon-table.11	0	0	0	0	0	0	0	0	0	0	0	0	0	0	0	0	0	0	0	0	0	0	0	0	0	0	0	0	2.12855e+06	0	0	0
91232	SECVMISSER					10	0.0007	4-1_GL0002628 [gene] locus=scaffold6282_17:3188:5530:+ [Complete] codon-table.11	1.82037e+06	2.71396e+06	1.83418e+06	2.36631e+06	5.15565e+06	3.01145e+06	1.07827e+06	5.28599e+06	0	0	0	0	0	0	0	0	0	0	0	0	3.00089e+06	0	0	0	0	0	0	0	0	0	0	0
91233	SECVMLSTER	15.9949@M5				3	0.0008	MC-6-2_GL0165363 [gene] locus=scaffold128799_1:3:1490:- [Lack both ends] codon-table.11	1.63427e+06	0	0	0	0	0	0	0	0	0	0	0	0	0	0	0	0	0	0	0	906835	0	0	0	0	0	0	0	2.76624e+06	0	0	0
	SECVMLSTER					14	0.0007	MC-6-2_GL0165363 [gene] locus=scaffold128799_1:3:1490:- [Lack both ends] codon-table.11	1.00534e+07	1.14412e+07	746235	1.44814e+06	6.10205e+06	1.36069e+07	5.5394e+06	0	0	0	0	0	8.48975e+06	1.50934e+07	0	0	0	0	0	0	11438182	0	0	0	0	0	0	0	3.27314e+07	0	0	0
91234	SEDDQIHVEYEAK					2	0	23_GL0126242 [gene] locus=scaffold564_1:2980:4194:- [Complete] codon-table.11	0	0	0	0	0	0	0	0	0	0	0	0	2.97455e+06	0	0	0	0	0	0	0	0	0	0	0	0	0	0	0	0	0	0	0
91235	SEDEIPGGLIDLSSGNNGSSNRPLYGGEEGYNKLTANQK		0.9843	Asn->Asp substitution	N32	3	0.0001	17_GL0101259 [gene] locus=scaffold82202_2:2:3364:+ [Lack 5'-end] codon-table.11	0	0	0	0	0	0	0	0	0	0	0	0	0	0	0	0	0	0	0	0	0	0	0	0	0	0	0	0	0	0	0	0
91236	SEDENKGNYNDDPTGER					2	0	52_GL0064077 [gene] locus=scaffold79992_1:1:3627:+ [Lack 5'-end] codon-table.11	0	0	0	0	0	0	2.46535e+06	0	0	0	0	0	0	0	0	0	0	0	0	0	0	0	0	0	0	0	0	0	0	0	0	0
91237	SEDFKEVVLNADKPVLVDFWAK					2	0	S-Fe1_GL0049742 [gene] locus=scaffold75528_1:2:289:- [Lack 3'-end] codon-table.11	0	0	0	0	0	0	0	0	0	0	0	0	0	0	0	0	1.35619e+06	0	0	0	0	0	0	0	2.15423e+06	0	0	0	0	0	0	0
91238	SEDFVFYGNLK					1	0.001	17_GL0136402 [gene] locus=scaffold56969_9:3837:4418:+ [Complete] codon-table.11	0	0	0	0	0	0	0	0	0	0	0	0	0	0	0	0	0	0	0	0	0	0	0	0	0	0	0	0	0	0	0	1.78274e+06
91239	SEDGNTTETYKVK					5	0.0001	2A-dyr14-06_GL0059301 [gene] locus=scaffold26482_1:14717:19648:- [Complete] codon-table.11	628413	0	0	0	0	0	0	0	0	3.40738e+06	0	0	0	0	0	0	0	0	0	0	383622	1.15079e+06	0	0	0	0	0	0	0	0	0	0
91240	SEDGQVKEDGCFHASK					3	0	S-Fe3_GL0061857 [gene] locus=scaffold60114_4:2:3355:+ [Lack both ends] codon-table.11	0	0	0	0	0	0	0	0	664376	0	0	0	0	0	0	0	425618	0	0	0	0	0	0	0	0	0	0	0	0	0	0	0
91241	SEDGTVDFSQDFFGK					1	0	6-1_GL0028365 [gene] locus=scaffold63320_1:2:505:+ [Lack both ends] codon-table.11	0	0	0	0	0	0	0	0	1.40982e+06	0	0	0	0	0	0	0	0	0	0	0	0	0	0	0	0	0	0	0	0	0	0	0
91242	SEDICDTCGEK					6	0.0001	8-1_GL0040687 [gene] locus=scaffold46391_2:47:568:+ [Lack 3'-end] codon-table.11	1.01228e+06	0	0	0	0	0	0	0	7038959	4.27874e+06	9.58903e+06	0	0	0	0	1.94531e+06	0	0	0	0	0	0	0	909626	0	0	0	0	0	0	0	0
91243	SEDIPVTGEDR					1	0.0001	S-Fe7_GL0195071 [gene] locus=scaffold85809_2:3:581:+ [Lack both ends] codon-table.11	0	0	0	0	0	0	0	0	0	0	0	0	0	0	0	0	0	0	0	0	0	0	0	0	0	0	0	0	0	0	0	1.75555e+06
91244	SEDIPVTGEDREVINEDMVFGR					2	0	S-Fe7_GL0195071 [gene] locus=scaffold85809_2:3:581:+ [Lack both ends] codon-table.11	0	0	0	0	0	0	0	0	0	0	0	0	0	0	0	0	0	0	0	0	0	0	0	3.47516e+06	0	0	3.51543e+06	0	0	0	0	0
91245	SEDKAIAAAAEK					5	0	1A-dyr3-06_GL0034257 [gene] locus=scaffold6023_6:58:1170:- [Complete] codon-table.11	0	0	0	0	0	0	0	0	0	0	0	0	0	2.36762e+06	0	0	0	0	0	0	0	386348	224539	0	0	0	0	0	0	0	0	0
91246	SEDKEVVSAAEK					2	0.0007	S-Fe1_GL0130936 [gene] locus=scaffold80503_1:20935:22059:- [Complete] codon-table.11	0	0	0	0	0	0	0	0	575618	0	0	1.87405e+06	0	0	0	0	0	0	0	0	0	0	0	0	0	0	0	0	0	0	0	0
91247	SEDKFKEIGK					2	0.0007	S-Fe3_GL0060358 [gene] locus=scaffold15012_16:3:1595:+ [Lack 5'-end] codon-table.11	0	0	0	0	0	0	0	0	0	0	0	0	0	0	0	0	0	0	0	0	0	0	0	0	2.57843e+06	0	0	0	0	0	0	0
91248	SEDKTAIYDYNR					1	0.0001	G1-1A_GL0025614 [gene] locus=scaffold15382_3:31385:37546:- [Complete] codon-table.11	1.57221e+06	0	0	0	0	0	0	0	0	0	0	0	0	0	0	0	0	0	0	0	0	0	0	0	0	0	0	0	0	0	0	0
91249	SEDLASAIAQSAAR					7	0	1B-dyr12-07_GL0028467 [gene] locus=C319103_1:6159:10721:- [Complete] codon-table.11	713313	0	0	0	0	0	0	0	0	0	0	0	6.29768e+06	0	0	0	0	1.46011e+06	0	1.5917e+06	0	3.30839e+06	0	0	0	0	0	0	0	5.09569e+06	0	0
91250	SEDLSAQKESFVK					12	0	Group2-5A_GL0009978 [gene] locus=scaffold3515_43:68:2923:- [Complete] codon-table.11	0	0	0	0	0	0	0	0	0	0	0	0	6457444	8.49649e+06	0	0	0	0	4.24042e+06	0	1.52995e+06	1.80869e+07	1.98763e+06	0	0	0	0	0	0	1.21802e+07	3.00667e+06	0
91251	SEDPAYNSAADPDKGDFKEYQK					1	0	14_GL0011191 [gene] locus=scaffold52688_8:1:1527:+ [Lack 5'-end] codon-table.11	0	0	0	0	0	0	0	0	0	0	0	0	0	0	0	0	0	0	0	0	0	0	0	0	0	0	0	0	1.47267e+06	0	0	0
91252	SEDPMINIVPKPEGWNAEK					1	0.0008	MH-0-5_GL0086276 [gene] locus=scaffold64207_1:1:4932:+ [Lack 5'-end] codon-table.11	0	0	0	0	0	0	0	0	0	0	0	0	0	0	0	0	0	0	0	0	0	1.82139e+06	0	0	0	0	0	0	0	0	0	0
91253	SEDSGEMHGLTR					1	0.0008	Group2-3A_GL0198117 [gene] locus=scaffold126800_1:22468:24435:- [Complete] codon-table.11	0	0	0	0	0	0	0	0	0	0	0	0	0	0	0	0	0	0	0	0	0	0	0	1.39733e+06	0	0	0	0	0	0	0	0
91254	SEDVIDSAK					1	0.0007	Group2-2A_GL0052402 [gene] locus=scaffold32294_3:334:657:- [Lack 5'-end] codon-table.11	0	0	0	0	0	2.19933e+06	0	0	0	0	0	0	0	0	0	0	0	0	0	0	0	0	0	0	0	0	0	0	0	0	0	0
91255	SEDVIDSAKEK					2	0.0001	Group2-2A_GL0052402 [gene] locus=scaffold32294_3:334:657:- [Lack 5'-end] codon-table.11	0	0	0	2.41789e+06	0	2.20662e+06	0	0	0	0	0	0	0	0	0	0	0	0	0	0	0	0	0	0	0	0	0	0	0	0	0	0
91256	SEEAITTYENYFK					1	0.0001	13_GL0050171 [gene] locus=scaffold49666_1:28858:31611:+ [Complete] codon-table.11	0	0	0	0	0	0	0	0	0	0	0	0	0	0	0	0	0	0	0	0	0	1.01344e+06	0	0	0	0	0	0	0	0	0	0
91257	SEEAPAAPAPKPDDVVLLEQIR					9	0	10_GL0056593 [gene] locus=scaffold37809_1:45960:46373:- [Complete] codon-table.11	0	0	0	0	0	0	0	0	0	0	0	0	0	4.17584e+06	0	0	0	0	1.52891e+06	0	3.29853e+06	0	2.48928e+06	0	0	4.07881e+06	0	5.2454e+06	4.11177e+06	4.39791e+06	2.72783e+06	0
91258	SEEAQIESER					1	0.0008	17_GL0114832 [gene] locus=scaffold50740_2:569:1150:+ [Lack 3'-end] codon-table.11	0	0	0	1.47295e+06	0	0	0	0	0	0	0	0	0	0	0	0	0	0	0	0	0	0	0	0	0	0	0	0	0	0	0	0
91259	SEEAVDNWK					2	0.0007	S-Fe7_GL0282619 [gene] locus=scaffold837_2:35341:39141:+ [Complete] codon-table.11	0	0	0	0	0	0	0	0	0	0	0	0	0	0	0	0	0	0	0	0	3.61685e+06	0	0	0	0	0	0	0	3.85573e+06	0	0	0
91260	SEEEKTAEVAAVEETEAAPAAK					3	0	MH-0-3_GL0010526 [gene] locus=scaffold5481_16:737:1468:+ [Complete] codon-table.11	0	0	0	6.40485e+06	0	1.28398e+06	1.45214e+06	0	0	0	0	0	0	0	0	0	0	0	0	0	0	0	0	0	0	0	0	0	0	0	0	0
91261	SEEFDCQER					1	0.0007	S-Fe9_GL0264634 [gene] locus=scaffold62387_1:1840:3678:+ [Complete] codon-table.11	0	0	0	0	0	0	0	0	0	0	1.31337e+06	0	0	0	0	0	0	0	0	0	0	0	0	0	0	0	0	0	0	0	0	0
91262	SEEIIGGATYLAK					2	0.0008	S-Fe9_GL0029490 [gene] locus=scaffold65728_2:1:903:- [Lack 3'-end] codon-table.11	0	0	0	1.83477e+06	0	0	0	0	0	0	0	0	0	0	0	0	0	0	0	0	0	1.38583e+06	0	0	0	0	0	0	0	0	0	0
91263	SEEILSSVPK					1	0.0008	S-Fe1_GL0032999 [gene] locus=scaffold1050_1:88739:89683:+ [Complete] codon-table.11	0	0	0	2.57804e+06	0	0	0	0	0	0	0	0	0	0	0	0	0	0	0	0	0	0	0	0	0	0	0	0	0	0	0	0
91264	SEELTGCKTER					1	0.0008	2-2_GL0153421 [gene] locus=scaffold58795_6:8623:10758:+ [Complete] codon-table.11	0	0	188620	0	0	0	0	0	0	0	0	0	0	0	0	0	0	0	0	0	0	0	0	0	0	0	0	0	0	0	0	0
91265	SEELTTVKDANFMNSLVGK					4	0	40_GL0058970 [gene] locus=scaffold36493_4:3:1112:+ [Lack both ends] codon-table.11	0	0	0	0	0	0	0	0	0	0	0	7.48631e+06	0	0	0	0	0	0	1.0526e+06	3.1915e+06	0	0	2.88687e+06	0	0	0	0	0	0	0	0	0
	SEELTTVKDANFMNSLVGK		-0.9962	Unknown		1	0.0001	40_GL0058970 [gene] locus=scaffold36493_4:3:1112:+ [Lack both ends] codon-table.11	0	0	0	0	0	0	0	0	0	0	0	0	0	0	0	4.56774e+06	0	0	0	0	0	0	0	0	0	0	0	0	0	0	0	0
91266	SEENKDQIDSNGQGYLLK		0.9843	Asn->Asp substitution	N11	1	0.0001	1-3_GL0018101 [gene] locus=scaffold18724_1:700:5472:- [Lack 5'-end] codon-table.11	0	0	0	0	0	0	0	0	0	0	0	0	0	0	0	0	0	0	0	0	0	0	0	0	0	0	0	0	0	0	0	0
91267	SEENLAEKIDELVR					2	0	S-Fe3_GL0051302 [gene] locus=scaffold84833_4:490:1671:- [Complete] codon-table.11	0	0	0	0	0	0	0	0	801591	0	0	0	0	0	0	0	1.57189e+06	0	0	0	0	0	0	0	0	0	0	0	0	0	0	0
91268	SEENPINIEANSAILK					2	0	Group2-3A_GL0049536 [gene] locus=scaffold21278_5:1:468:+ [Lack 5'-end] codon-table.11	0	0	0	0	0	0	0	0	0	0	3.03083e+06	0	0	0	0	0	3.64047e+06	0	0	0	0	0	0	0	0	0	0	0	0	0	0	0
91269	SEENPSGGELEDSGK					3	0	Group2-6A_GL0073690 [gene] locus=scaffold60061_1:3:737:- [Lack both ends] codon-table.11	1.58055e+07	2.99939e+06	3.5899e+06	0	0	0	0	0	0	0	0	0	0	0	0	0	0	0	0	0	0	0	0	0	0	0	0	0	0	0	0	0
91270	SEEPLGAEITGAEPAVGWER					1	0.0012	G1-7A_GL0021980 [gene] locus=scaffold9225_7:1429:3429:- [Complete] codon-table.11	0	0	0	0	0	0	0	1.78853e+06	0	0	0	0	0	0	0	0	0	0	0	0	0	0	0	0	0	0	0	0	0	0	0	0
	SEEPLGAEITGAEPAVGWER		0.9843	Asn->Asp substitution	Unknown	1	0	G1-7A_GL0021980 [gene] locus=scaffold9225_7:1429:3429:- [Complete] codon-table.11	0	0	0	0	0	0	773410	0	0	0	0	0	0	0	0	0	0	0	0	0	0	0	0	0	0	0	0	0	0	0	0	0
91271	SEEWNTFLEDR					13	0.0001	11_GL0062770 [gene] locus=scaffold59295_2:5137:6936:- [Complete] codon-table.11	0	0	0	0	0	0	0	0	0	7.70037e+06	2.65258e+07	4.85161e+06	0	8.77976e+06	0	0	0	1.69542e+07	0	1.7188e+07	0	0	0	0	0	2.43631e+07	2.91382e+07	34488909	0	0	0	0
91272	SEEWNTFLEDRK					3	0.0008	11_GL0062770 [gene] locus=scaffold59295_2:5137:6936:- [Complete] codon-table.11	0	0	0	0	0	0	0	0	0	0	0	0	0	0	0	0	0	0	0	2.85943e+06	0	0	0	0	0	4.67033e+06	0	5.89558e+06	0	0	0	0
91273	SEEYLIR					3	0.0011	Group2-3A_GL0061012 [gene] locus=scaffold28374_9:2:1285:+ [Lack 5'-end] codon-table.11	0	0	0	0	0	0	0	0	0	0	0	0	0	0	0	0	0	0	0	3.37197e+06	0	0	0	0	6.46515e+06	0	3.25244e+06	0	0	0	0	0
91274	SEFAAVVDK					1	0.001	S-Fe16_GL0108359 [gene] locus=scaffold18368_5:3:1325:+ [Lack 5'-end] codon-table.11	0	0	0	0	0	0	0	0	0	0	0	0	0	0	0	3.94664e+06	0	0	0	0	0	0	0	0	0	0	0	0	0	0	0	0
91275	SEFAAVVDKCQVK					3	0	S-Fe16_GL0108359 [gene] locus=scaffold18368_5:3:1325:+ [Lack 5'-end] codon-table.11	0	0	0	0	0	0	0	0	0	0	1.65496e+06	0	0	0	0	9.31784e+06	0	0	0	0	0	0	0	0	0	0	0	0	0	0	0	0
91276	SEFDKEKLQER					1	0.0007	S-Fe19_GL0045019 [gene] locus=scaffold20524_1:1:528:+ [Lack both ends] codon-table.11	0	0	0	0	0	0	0	0	0	0	0	0	0	0	0	0	0	0	0	0	0	0	0	0	5.17565e+06	0	0	0	0	0	0	0
91277	SEFIILGGK					9	0.0007	10_GL0023718 [gene] locus=scaffold64867_1:69182:70318:- [Complete] codon-table.11	0	0	0	0	0	0	0	0	7646538	8.08572e+06	0	4.97063e+06	8.65176e+06	0	0	0	0	0	0	0	3.15649e+06	0	0	0	0	7985198	3.30024e+06	3.91737e+06	3.35685e+06	0	0	0
91278	SEFIVLNNK					2	0.0024	Group2-2A_GL0044589 [gene] locus=scaffold26258_30:470:1636:- [Complete] codon-table.11	0	0	0	0	0	0	0	0	0	0	0	0	0	0	9.54047e+06	0	0	0	0	0	0	0	0	0	0	0	0	0	0	1.72588e+07	0	0
91279	SEFIVLNNKIEYR					12	0	Group2-2A_GL0044589 [gene] locus=scaffold26258_30:470:1636:- [Complete] codon-table.11	0	0	0	0	0	0	0	0	0	0	0	0	3.11176e+06	3.43869e+06	0	3.87988e+06	0	0	0	0	0	9.34264e+06	0	0	5.29017e+06	0	0	0	1.58663e+06	6.9243e+06	3.27016e+06	0
	SEFIVLNNKIEYR		-9.0364	Arg->Phe substitution	R13	1	0	Group2-2A_GL0044589 [gene] locus=scaffold26258_30:470:1636:- [Complete] codon-table.11	0	0	0	0	0	0	0	0	0	0	0	0	0	0	0	0	0	0	0	0	0	0	0	0	0	0	0	0	0	0	0	4.98826e+06
91280	SEFKDNYPFGLFAVDQK					2	0	Group2-3A_GL0056288 [gene] locus=scaffold25272_8:3:659:- [Lack both ends] codon-table.11	0	0	0	0	0	0	0	0	0	0	4.95731e+06	0	0	0	0	0	0	0	0	0	0	0	0	0	2.49912e+06	0	0	0	0	0	0	0
91281	SEFLSNMSHDIR					5	0	S-Fe11_GL0079694 [gene] locus=scaffold58276_1:1:1299:- [Lack 3'-end] codon-table.11	0	0	0	0	0	0	0	0	0	0	9.38344e+06	0	0	0	0	0	0	0	0	0	0	0	0	0	5.21624e+06	0	2.12409e+06	0	0	0	0	3.1484e+06
91282	SEFLYLEAEDYPSEESQFQAYK					3	0	S-Fe20_GL0092403 [gene] locus=scaffold114497_1:1414:3036:- [Complete] codon-table.11	0	0	0	0	0	0	0	0	0	0	0	0	0	0	0	0	0	0	0	0	0	0	0	2.00382e+06	0	0	0	0	0	0	0	2.30238e+06
91283	SEFLYLGR					15	0.0008	S-Fe12_GL0078569 [gene] locus=scaffold23388_11:1745:3367:- [Complete] codon-table.11	0	1.18041e+06	0	0	0	0	0	356918	0	0	4.14295e+06	0	0	0	5.67545e+06	3.16354e+06	1.75037e+06	0	0	1.5679e+06	1.46337e+06	1.31997e+06	0	4.77459e+06	0	0	2.15623e+06	1.20998e+06	838911	0	3.7622e+06	6.67415e+06
91284	SEFLYMDASELPTEEEQFK					1	0	11_GL0041447 [gene] locus=scaffold18326_1:6503:8224:- [Complete] codon-table.11	0	0	0	0	0	0	0	0	0	0	0	0	0	0	1.76536e+06	0	0	0	0	0	0	0	0	0	0	0	0	0	0	0	0	0
91285	SEFLYMQNTHFPTEEEQFAVYK	15.9949@M6				2	0	S-Fe3_GL0027830 [gene] locus=scaffold13051_5:55:1659:- [Complete] codon-table.11	0	0	0	0	0	0	0	0	3.25561e+06	0	0	0	0	0	0	0	0	0	0	0	0	1.04715e+06	0	0	0	0	0	0	0	0	0	0
	SEFLYMQNTHFPTEEEQFAVYK					9	0	S-Fe3_GL0027830 [gene] locus=scaffold13051_5:55:1659:- [Complete] codon-table.11	0	0	0	0	0	0	0	0	3.81576e+06	0	0	0	0	1.79353e+06	0	6.61043e+06	2.17175e+06	0	0	0	0	1.49977e+06	0	1.41343e+06	3.27868e+06	0	0	0	0	1.76567e+06	0	4.57352e+06
91286	SEFQSLYTLLDGLK		-14.0156	Leu/Ile->Val substitution	Unknown	3	0.0001	17_GL0058627 [gene] locus=scaffold19887_2:111:1898:+ [Complete] codon-table.11	0	0	0	0	0	0	0	0	0	0	0	0	0	0	0	0	0	0	0	0	0	0	0	0	0	0	155592	0	0	0	0	0
91287	SEFTNEPNVDLTTR					1	0	S-Fe9_GL0055917 [gene] locus=scaffold66613_1:7979:9091:- [Complete] codon-table.11	0	0	0	0	0	0	0	0	0	0	0	0	0	0	0	0	0	969582	0	0	0	0	0	0	0	0	0	0	0	0	0	0
91288	SEFYQYPFIR					1	0.0008	10_GL0013469 [gene] locus=scaffold43484_4:3352:5091:- [Complete] codon-table.11	0	0	0	0	0	0	0	0	0	0	0	0	0	0	0	0	0	0	0	0	0	2.34955e+06	0	0	0	0	0	0	0	0	0	0
91289	SEGDTGSPEVQIAVLSAR					6	0	Group2-6A_GL0042708 [gene] locus=scaffold31617_1:274:531:- [Lack 5'-end] codon-table.11	0	0	0	1.13538e+06	3.77665e+06	1.61603e+06	0	2.93662e+06	0	0	0	0	0	1.11401e+06	0	0	0	0	0	0	2.693e+06	0	0	0	0	0	0	0	0	0	0	0
91290	SEGDTGSPEVQIAVLTAR					20	0	G1-3A_GL0080664 [gene] locus=scaffold50755_3:1532:1798:- [Complete] codon-table.11	0	0	1.63746e+06	0	0	0	0	0	0	9.7313e+06	9.79019e+06	1.23379e+07	5.79053e+06	0	0	0	0	5.23976e+06	2.6585e+06	0	7.18207e+06	0	0	0	0	7.35858e+06	0	5.58193e+06	2.40986e+06	0	0	0
91291	SEGDTGSPEVQIAVLTER					2	0	5-4_GL0122769 [gene] locus=scaffold26700_3:1122:1388:+ [Complete] codon-table.11;S-Fe18_GL0082315 [gene] locus=scaffold29432_8:3:1592:+ [Lack 5'-end] codon-table.11	0	0	0	0	0	0	0	0	0	0	0	0	0	0	0	0	0	0	0	0	0	0	0	0	0	0	0	0	0	0	0	0
91292	SEGDTGSPEVQVAILTAR					42	0	S-Fe3_GL0197601 [gene] locus=scaffold58023_10:212:478:+ [Complete] codon-table.11	0	0	2.73695e+06	0	3.17479e+06	5.07517e+06	1.50146e+06	0	0	6.65641e+06	4.21805e+07	1.02903e+07	9.88981e+06	4.4743e+06	0	0	1.83073e+07	5.59363e+06	8.87974e+06	2.67286e+07	6.55279e+06	1.79413e+06	1.95104e+06	0	2.29673e+07	7.816e+06	7.82738e+06	8.32869e+06	2.69208e+06	1.90582e+06	0	0
91293	SEGDTGSPEVQVAVLTAR					10	0	2-1_GL0065683 [gene] locus=scaffold35487_13:3486:3752:- [Complete] codon-table.11	0	1.20544e+07	3.80147e+06	2.32372e+06	0	7.48969e+06	1.59231e+06	1.44052e+06	0	0	0	0	0	0	0	0	0	0	0	0	0	0	0	0	0	0	0	0	0	0	0	0
91294	SEGDTGSPEVQVAVLTER					1	0	4-2_GL0032611 [gene] locus=scaffold369_2:59:445:- [Complete] codon-table.11	0	0	0	0	0	1.1754e+06	0	0	0	0	0	0	0	0	0	0	0	0	0	0	0	0	0	0	0	0	0	0	0	0	0	0
91295	SEGGFIWACK					3	0.0015	S-Fe12_GL0139484 [gene] locus=scaffold100021_1:7088:7987:- [Lack 5'-end] codon-table.11	0	0	0	0	0	1.20568e+06	0	0	0	0	0	0	3.29571e+06	0	0	0	0	0	0	0	0	0	0	0	0	0	2.36884e+06	0	0	0	0	0
	SEGGFIWACK		-15.995	Ser->Ala substitution	S1	1	0.01	S-Fe12_GL0139484 [gene] locus=scaffold100021_1:7088:7987:- [Lack 5'-end] codon-table.11	0	0	0	0	0	0	0	0	0	0	0	0	0	0	0	0	0	0	0	0	0	0	0	0	0	0	0	0	0	0	0	0
91296	SEGGSGTSAPSDVDYK					5	0	S-Fe11_GL0080707 [gene] locus=scaffold8158_1:3543:5318:+ [Complete] codon-table.11	0	1.92262e+06	4.14483e+06	0	6.70732e+06	0	8.98523e+06	1.55624e+06	0	0	0	0	0	0	0	0	0	0	0	0	0	0	0	0	0	0	0	0	0	0	0	0
91297	SEGGYIWACK					16	0.0007	S-Fe20_GL0145812 [gene] locus=scaffold23263_7:961:1566:- [Lack 5'-end] codon-table.11	0	2.11789e+06	0	1.92383e+06	2.54377e+06	0	0	0	0	0	4.49082e+06	0	5.20171e+06	0	5.32291e+06	0	1.18231e+07	0	0	0	4.34049e+06	0	3.31625e+06	9.45638e+06	1.44412e+07	6.01293e+06	1.06809e+07	0	5.72786e+06	0	0	3.6181e+06
91298	SEGIDNILALR					1	0.0008	S-Fe3_GL0205718 [gene] locus=scaffold20532_9:669:1526:+ [Complete] codon-table.11	0	0	0	0	0	0	0	0	1.026e+06	0	0	0	0	0	0	0	0	0	0	0	0	0	0	0	0	0	0	0	0	0	0	0
91299	SEGIIDKDVEQNAVITR					9	0	MH-6-4_GL0080671 [gene] locus=scaffold43246_1:4057:6381:+ [Complete] codon-table.11	0	4.03836e+06	0	0	6.5215e+06	0	5.01806e+06	3.11136e+06	0	0	0	0	0	0	0	0	0	0	0	0	0	0	0	0	0	0	0	0	0	0	1.85598e+06	0
91300	SEGIQHTIYK					4	0.0001	1A-dyr3-07_GL0036357 [gene] locus=scaffold30404_3:3:1109:+ [Lack 5'-end] codon-table.11	0	0	0	0	0	0	0	0	0	0	1.17691e+07	0	3.02057e+06	0	0	0	0	0	0	0	0	0	0	0	0	0	4.03603e+06	0	0	0	0	0
91301	SEGKLDEMFLK					5	0.0008	MH-6-2_GL0085710 [gene] locus=scaffold66701_4:815:2791:- [Complete] codon-table.11	0	877246	0	4.26996e+06	1.04979e+06	0	1.23654e+06	2.07912e+06	0	0	0	0	0	0	0	0	0	0	0	0	0	0	0	0	0	0	0	0	0	0	0	0
91302	SEGLIDAEAEIDHNAAITR					3	0	MH-6-3_GL0003086 [gene] locus=scaffold728_1:408:2822:+ [Complete] codon-table.11	0	0	0	0	0	0	0	0	0	0	0	0	0	0	0	0	0	0	0	0	3.31617e+06	0	0	0	0	0	0	0	2.67866e+06	0	0	0
91303	SEGLIDAEAEIDHNAAITRVEMCQLLAK					1	0.0008	MH-6-3_GL0003086 [gene] locus=scaffold728_1:408:2822:+ [Complete] codon-table.11	0	0	0	0	0	0	0	0	0	0	0	0	0	0	0	0	0	0	0	0	2.06121e+06	0	0	0	0	0	0	0	0	0	0	0
91304	SEGLIDGDVEQNANITR					2	0	S-Fe2_GL0062150 [gene] locus=scaffold59808_1:4259:6613:+ [Complete] codon-table.11	0	0	0	0	0	0	0	0	0	0	0	0	0	0	0	0	0	0	0	0	0	0	0	1.64766e+06	0	2.28318e+06	0	0	0	0	0	0
91305	SEGLNVVTLPK					4	0.0008	G1-1A_GL0109289 [gene] locus=scaffold85562_3:3513:4571:- [Complete] codon-table.11	0	0	2.84931e+06	0	0	0	0	0	0	0	0	0	0	0	0	0	0	3.2788e+06	0	0	0	0	0	0	0	1.42851e+07	0	5.58351e+06	0	0	0	0
91306	SEGPDADFNHAR					19	0	S-Fe10_GL0155215 [gene] locus=scaffold5807_2:7437:9230:- [Complete] codon-table.11	3.08991e+06	0	0	0	0	0	5.16299e+06	0	0	0	0	0	0	0	2.14286e+06	3.32543e+06	0	0	1.72661e+06	0	0	1.8574e+06	1.55533e+07	5.16391e+06	3.05348e+06	0	0	0	5.16875e+06	2.2375e+06	5.74656e+06	5494425
91307	SEGQIPTAEFR					3	0.0007	16_GL0046837 [gene] locus=scaffold37833_3:463:2175:+ [Complete] codon-table.11;S-Fe3_GL0015061 [gene] locus=scaffold71464_5:3:641:- [Lack 3'-end] codon-table.11	0	0	0	0	0	0	0	0	0	1.27973e+07	0	6.92934e+06	0	0	0	0	0	0	0	0	0	0	0	0	0	0	5.30471e+06	0	0	0	0	0
91308	SEGQSMDGDLYYLGSQDEGWAR	15.9949@M6				3	0	6-5_GL0071937 [gene] locus=scaffold34545_1:1:996:+ [Lack both ends] codon-table.11	0	0	0	0	0	0	0	0	1.02815e+07	0	0	0	0	0	0	0	0	0	0	0	0	0	0	0	0	0	0	0	0	0	0	0
	SEGQSMDGDLYYLGSQDEGWAR	15.9949@M6	31.9904	Pro->Glu substitution	Unknown	1	0.0002	6-5_GL0071937 [gene] locus=scaffold34545_1:1:996:+ [Lack both ends] codon-table.11	0	0	0	0	0	0	0	0	0	0	0	0	0	0	0	0	0	0	0	0	0	0	0	0	0	0	0	0	0	0	0	0
	SEGQSMDGDLYYLGSQDEGWAR					16	0	6-5_GL0071937 [gene] locus=scaffold34545_1:1:996:+ [Lack both ends] codon-table.11	0	0	0	0	0	0	0	0	1.94139e+07	4.72619e+06	1.22061e+07	0	0	0	0	1.08851e+07	0	0	0	0	0	0	1.72075e+06	2.25473e+06	0	4.49094e+06	0	0	3.10106e+06	0	0	0
	SEGQSMDGDLYYLGSQDEGWAR		57.0216	Ala->Gln substitution	A21	1	0	6-5_GL0071937 [gene] locus=scaffold34545_1:1:996:+ [Lack both ends] codon-table.11	0	0	0	0	0	0	0	0	0	0	0	0	0	0	0	0	0	0	0	0	0	0	0	0	0	0	0	0	0	0	0	0
91309	SEGVIPSR					3	0.0007	S-Fe12_GL0152238 [gene] locus=scaffold51572_1:1391:2614:+ [Complete] codon-table.11	0	0	0	5.11629e+06	0	0	2.67051e+06	0	1.72844e+06	0	0	0	0	0	0	0	0	0	0	0	0	0	0	0	0	0	0	0	0	0	0	0
91310	SEGVIPVR					6	0.0008	S-Fe10_GL0129436 [gene] locus=scaffold5320_2:24475:25659:+ [Complete] codon-table.11	3.52089e+06	3.87114e+06	0	6.80189e+06	1.88842e+06	0	3.79272e+06	2.35972e+06	0	0	0	0	0	0	0	0	0	0	0	0	0	0	0	0	0	0	0	0	0	0	0	0
91311	SEGVQMNIWNYGWANPK					1	0	16_GL0096062 [gene] locus=scaffold39128_1:8928:14024:- [Complete] codon-table.11	0	0	0	0	0	0	0	0	0	0	0	0	0	0	0	0	0	0	0	0	0	0	0	0	0	0	0	0	0	0	994118	0
91312	SEHESLADALASEHGK					3	0	S-Fe3_GL0146490 [gene] locus=scaffold71435_16:537:959:+ [Lack 3'-end] codon-table.11	0	0	0	0	0	0	0	0	8.67818e+06	0	0	0	0	0	0	0	0	0	0	0	0	0	0	0	0	0	0	0	0	0	0	0
91313	SEHQQDAAIQQAANIVK					1	0	1A-dyr2-07_GL0052437 [gene] locus=scaffold7152_1:66649:69150:- [Complete] codon-table.11	0	0	0	0	0	0	0	0	0	0	3.51335e+06	0	0	0	0	0	0	0	0	0	0	0	0	0	0	0	0	0	0	0	0	0
91314	SEHTLVIR					1	0.001	4-8_GL0023637 [gene] locus=scaffold5136_3:1308:3080:- [Complete] codon-table.11	0	0	0	0	0	0	0	0	0	0	3.7379e+06	0	0	0	0	0	0	0	0	0	0	0	0	0	0	0	0	0	0	0	0	0
91315	SEHVKEQAGESSMR					1	0.0001	S-Fe2_GL0058673 [gene] locus=scaffold5641_1:45589:47382:+ [Complete] codon-table.11	0	0	0	0	0	0	0	0	0	0	0	0	391098	0	0	0	0	0	0	0	0	0	0	0	0	0	0	0	0	0	0	0
91316	SEICAIICR					2	0.0008	MC-6-1_GL0021453 [gene] locus=scaffold11179_3:2577:5312:+ [Complete] codon-table.11	0	0	0	0	0	0	0	0	0	0	0	0	0	0	0	0	0	0	0	0	8.08234e+06	0	8.03075e+06	0	0	0	0	0	0	0	0	0
91317	SEIDRIADSANFNGIK					2	0	MC-0-1_GL0005595 [gene] locus=scaffold3251_2:2:1342:+ [Lack both ends] codon-table.11	0	0	0	0	0	0	0	0	0	0	0	0	1.52942e+07	0	0	0	0	5.86332e+06	0	0	0	0	0	0	0	0	0	0	0	0	0	0
	SEIDRIADSANFNGIK		0.9843	Asn->Asp substitution	N13	10	0.0001	MC-0-1_GL0005595 [gene] locus=scaffold3251_2:2:1342:+ [Lack both ends] codon-table.11	0	0	0	0	0	0	0	0	0	713626	0	0	0	0	0	0	0	6.18119e+06	0	0	0	0	0	0	0	0	0	0	0	0	0	0
91318	SEIEKLEKGQNVLQDTTALGMGAK		0.9843	Asn->Asp substitution	Unknown	1	0.0001	S-Fe3_GL0215640 [gene] locus=scaffold37253_1:713:2212:- [Complete] codon-table.11	0	0	0	0	0	0	0	0	0	0	0	0	0	0	0	0	0	0	0	0	0	0	0	0	0	0	0	0	0	0	0	0
91319	SEIFEGTFK					5	0.0007	37_GL0018094 [gene] locus=scaffold4691_2:2:628:- [Lack both ends] codon-table.11	0	0	0	0	0	0	0	0	0	0	74924501	0	0	0	0	0	0	0	13516202	0	0	0	0	0	0	0	111792341	0	0	0	0	0
91320	SEIGWEPETMFAEGIKK					1	0.0008	Group2-3A_GL0136367 [gene] locus=scaffold81509_3:3:674:+ [Lack 5'-end] codon-table.11	0	0	0	0	0	0	0	0	0	0	0	0	0	0	0	0	0	0	0	0	0	0	0	847968	0	0	0	0	0	0	0	0
91321	SEIISVADIFR					9	0.0007	MH-0-3_GL0025063 [gene] locus=scaffold14165_7:212:589:+ [Complete] codon-table.11;S-Fe3_GL0062275 [gene] locus=scaffold120979_1:552:893:- [Lack 5'-end] codon-table.11	0	0	0	0	0	0	0	0	0	3.08004e+06	3.22282e+06	0	0	0	0	0	0	0	0	726567	421022	0	0	2444527	0	650648	2.97279e+06	904443	0	0	0	3720703
91322	SEIKFLYPLEMPLRER		-457.254	Unknown		5	0.0007	G1-5A_GL0016160 [gene] locus=scaffold7616_1:1:864:+ [Lack both ends] codon-table.11	0	0	0	0	0	0	0	0	0	0	0	0	0	0	0	638068	0	0	0	0	0	0	0	0	0	0	0	0	0	0	349762	541138
91323	SEIKVDGVK					1	0.0009	40_GL0054770 [gene] locus=scaffold28087_1:1:3615:- [Lack both ends] codon-table.11	0	0	3.02259e+06	0	0	0	0	0	0	0	0	0	0	0	0	0	0	0	0	0	0	0	0	0	0	0	0	0	0	0	0	0
91324	SEILNLKDLK					3	0.0017	1-6_GL0073343 [gene] locus=scaffold3530_3:1709:2668:- [Complete] codon-table.11	0	0	0	0	0	0	0	0	0	0	0	1.4295e+06	0	1.62152e+06	0	0	0	899324	0	0	0	0	0	0	0	0	0	0	0	0	0	0
91325	SEILPPQYFADNTVVER					1	0.0008	10_GL0032827 [gene] locus=scaffold52709_1:38567:39838:+ [Complete] codon-table.11	0	0	0	0	0	0	0	0	0	0	0	0	0	0	0	0	0	0	0	0	0	0	0	0	0	0	0	0	0	0	0	0
91326	SEILPPQYISSDSVVER					6	0	G1-5A_GL0068848 [gene] locus=scaffold42745_5:28375:29649:+ [Complete] codon-table.11	0	0	638329	0	1.49019e+06	0	0	1.74128e+06	0	0	0	0	0	0	0	0	0	0	0	0	0	0	0	0	0	0	0	0	0	0	0	0
91327	SEILPPQYLADNSVVER					4	0	6-1_GL0053039 [gene] locus=scaffold66686_1:75694:76968:- [Complete] codon-table.11	0	0	2.64009e+06	0	0	0	0	0	0	0	0	0	0	0	0	0	0	0	0	0	0	0	0	0	0	0	0	0	0	0	0	0
91328	SEILPPQYLGSDSIVER					2	0.0008	1-1_GL0096878 [gene] locus=scaffold76713_2:5840:7132:- [Lack 5'-end] codon-table.11	0	0	0	0	0	0	0	0	0	0	0	0	0	1.79749e+06	0	0	0	0	0	0	0	0	0	0	0	0	0	0	2.24511e+06	0	0	0
91329	SEILYESYAK					1	0.0008	11_GL0021833 [gene] locus=scaffold48903_6:4161:6374:+ [Complete] codon-table.11	0	0	0	0	0	0	0	0	0	0	0	0	0	0	0	0	0	0	0	0	0	0	0	0	0	0	0	0	0	18992602	0	0
91330	SEINNALKEMEAMIK					1	0	8-1_GL0035622 [gene] locus=scaffold11963_18:655:1338:+ [Complete] codon-table.11	0	0	0	0	0	0	0	0	368211	0	0	0	0	0	0	0	0	0	0	0	0	0	0	0	0	0	0	0	0	0	0	0
91331	SEINPLKK					10	0.0009	MC-6-4_GL0085827 [gene] locus=scaffold58949_3:1323:2555:+ [Complete] codon-table.11	0	1.88702e+07	6.0093e+06	5.14704e+06	4.93697e+06	0	12304654	8.39225e+06	0	0	0	0	0	5.52207e+06	0	0	0	0	0	0	0	0	0	0	0	0	0	0	6.84504e+06	9032924	0	1.49147e+07
	SEINPLKK		0.9843	Asn->Asp substitution	N4	1	0.0004	MC-6-4_GL0085827 [gene] locus=scaffold58949_3:1323:2555:+ [Complete] codon-table.11	0	0	0	0	0	0	0	0	0	0	0	0	0	5.52207e+06	0	0	0	0	0	0	0	0	0	0	0	0	0	0	0	0	0	0
91332	SEINSKIPQGPLAEK					1	0	S-Fe1_GL0011391 [gene] locus=scaffold80543_1:6674:8617:+ [Complete] codon-table.11;S-Fe17_GL0122972 [gene] locus=scaffold49321_1:2:1066:+ [Lack both ends] codon-table.11	0	0	0	0	0	0	0	0	0	0	0	0	0	0	0	0	0	0	3.75142e+06	0	0	0	0	0	0	0	0	0	0	0	0	0
91333	SEINYVVLDKPADAK					2	0	17_GL0058294 [gene] locus=scaffold13600_1:191:2785:+ [Complete] codon-table.11	0	0	0	0	1.03394e+07	0	0	0	0	0	0	0	0	0	0	0	0	0	0	0	0	0	0	0	0	0	0	0	0	0	0	0
91334	SEIPEDSNAR					7	0.0007	MH-0-3_GL0028054 [gene] locus=scaffold15901_7:2:433:+ [Lack 5'-end] codon-table.11	0	4.4478e+07	0	9.34104e+06	4.75445e+06	0	0	1.79553e+07	0	0	0	0	0	0	0	0	0	0	0	0	0	0	0	0	0	5.85215e+06	0	3.74807e+06	0	0	0	0
91335	SEIQDQFEELAKEYSEAK					4	0	S-Fe20_GL0171462 [gene] locus=scaffold65142_2:14095:15396:- [Complete] codon-table.11	0	0	0	0	0	0	0	0	6.34071e+06	0	7.54126e+06	0	0	0	0	0	0	0	0	0	0	0	0	0	0	0	0	0	0	0	0	0
91336	SEIQELIGELPVDKK					11	0	S-Fe3_GL0040165 [gene] locus=scaffold121124_2:1797:2324:+ [Complete] codon-table.11	0	0	0	0	0	0	0	0	2.36639e+07	1.52617e+06	2.64757e+06	0	0	0	0	0	6732092	0	0	0	0	0	0	0	9.36643e+06	0	0	0	0	0	0	0
	SEIQELIGELPVDKK		210.095	Unknown		1	0	S-Fe3_GL0040165 [gene] locus=scaffold121124_2:1797:2324:+ [Complete] codon-table.11	0	0	0	0	0	0	0	0	6.4539e+06	0	0	0	0	0	0	0	0	0	0	0	0	0	0	0	0	0	0	0	0	0	0	0
91337	SEIQLNIK					3	0.0023	Group2-4A_GL0173433 [gene] locus=scaffold142217_1:108388:110247:- [Complete] codon-table.11;S-Fe10_GL0023197 [gene] locus=scaffold7010_10:154:534:+ [Complete] codon-table.11	0	0	0	0	0	0	0	0	0	0	0	0	0	0	0	9.69988e+06	0	0	0	0	0	0	0	4.10676e+06	0	0	0	0	0	0	0	6.78298e+06
91338	SEIQLNIKR					5	0.001	Group2-4A_GL0173433 [gene] locus=scaffold142217_1:108388:110247:- [Complete] codon-table.11;S-Fe10_GL0023197 [gene] locus=scaffold7010_10:154:534:+ [Complete] codon-table.11	0	0	0	0	0	0	0	0	4.25203e+06	0	0	9.80328e+06	0	0	0	8.90069e+06	0	6924569	0	0	0	0	0	4.37232e+06	0	0	0	0	0	0	0	0
91339	SEIQPPQYLSPDSVVER					2	0	3-5_GL0093080 [gene] locus=scaffold27786_9:1049:2317:- [Complete] codon-table.11	0	0	0	0	0	0	3.30583e+06	0	0	0	0	0	0	0	0	0	0	0	0	0	0	0	0	0	0	0	0	0	0	0	0	0
91340	SEISALHQR					2	0.0007	S-Fe2_GL0008412 [gene] locus=scaffold21117_3:1382:2494:- [Complete] codon-table.11	0	0	0	2.26992e+06	0	0	1.13972e+06	0	0	0	0	0	0	0	0	0	0	0	0	0	0	0	0	0	0	0	0	0	0	0	0	0
91341	SEISELEK					3	0.0017	S-Fe10_GL0155030 [gene] locus=scaffold5680_5:5833:7212:+ [Complete] codon-table.11	0	0	0	0	0	0	0	2.44778e+06	0	0	0	4.34672e+07	0	0	0	0	0	0	0	0	8.57668e+06	0	0	0	0	0	0	0	0	0	0	0
91342	SEISELEKIGLIPMVK					15	0	S-Fe10_GL0155030 [gene] locus=scaffold5680_5:5833:7212:+ [Complete] codon-table.11	0	0	0	0	0	0	0	576868	2.86321e+06	0	0	1.11098e+07	1.67226e+06	995345	0	1.98126e+06	0	0	0	836522	3.08737e+06	0	0	0	0	958560	0	4.53836e+06	778572	0	0	0
91343	SEISELER					9	0.0012	MC-6-2_GL0137268 [gene] locus=scaffold110914_2:2:532:+ [Lack 5'-end] codon-table.11	0	0	0	0	0	0	0	0	0	0	3.70282e+06	0	0	0	4.28881e+06	0	0	3.48748e+06	9.1072e+06	0	0	0	0	0	6.19053e+06	6.30817e+06	0	0	0	6.38576e+06	25875169	0
91344	SEISGLHQR					4	0.0007	2-2_GL0133342 [gene] locus=scaffold59827_6:5661:6773:- [Complete] codon-table.11	0	1.53425e+06	5.35378e+06	0	0	0	0	1.60391e+07	0	0	0	0	0	0	0	0	0	0	0	0	0	0	0	0	0	0	0	0	0	0	0	0
	SEISGLHQR		57.0216	Ala->Gln substitution	Unknown	1	0.0007	2-2_GL0133342 [gene] locus=scaffold59827_6:5661:6773:- [Complete] codon-table.11	0	0	0	0	0	0	0	0	0	0	0	0	0	0	0	0	0	0	0	0	0	0	0	0	0	0	0	0	0	0	0	0
91345	SEISILDLQNLR					1	0.0008	10_GL0032367 [gene] locus=scaffold10807_3:1031:1213:- [Complete] codon-table.11	0	0	0	0	0	0	0	0	0	0	0	0	0	0	2.21871e+06	0	0	0	0	0	0	0	0	0	0	0	0	0	0	0	0	0
91346	SEITGVALDAMGGDHAPAEMVK					2	0	S-Fe3_GL0172196 [gene] locus=scaffold117786_3:3:782:- [Lack 3'-end] codon-table.11	0	0	0	0	0	0	0	0	3.03164e+06	0	0	0	0	0	0	0	5.16842e+06	0	0	0	0	0	0	0	0	0	0	0	0	0	0	0
91347	SEITHNLNWIASWK					1	0.0008	G1-1A_GL0110798 [gene] locus=scaffold85781_1:47529:49844:- [Complete] codon-table.11	0	0	0	0	0	0	0	0	0	0	0	2.37959e+06	0	0	0	0	0	0	0	0	0	0	0	0	0	0	0	0	0	0	0	0
91348	SEITNIALDAMGGDNAPAEMVR					1	0	17_GL0132849 [gene] locus=scaffold2774_2:57:1079:+ [Complete] codon-table.11	0	0	0	0	0	0	0	0	0	0	0	0	0	0	0	0	0	0	0	0	0	0	0	0	0	0	0	0	0	0	0	1.96579e+06
91349	SEITNMDDVAAALQEFSPK	15.9949@M6				3	0	2B-dyr24-07_GL0033216 [gene] locus=scaffold5614_8:10790:12064:+ [Complete] codon-table.11	0	0	3.10144e+06	0	0	0	0	0	0	0	0	0	0	0	0	0	0	0	0	0	0	0	0	0	0	0	0	0	0	0	0	0
91350	SEIVDFTGTPGIEVNGVK					1	0	MH-6-1_GL0064062 [gene] locus=scaffold44519_1:1:1461:+ [Lack both ends] codon-table.11	0	0	0	0	0	0	0	0	0	0	0	0	0	0	3.30326e+06	0	0	0	0	0	0	0	0	0	0	0	0	0	0	0	0	0
	SEIVDFTGTPGIEVNGVK		0.9843	Asn->Asp substitution	N15	1	0.0003	MH-6-1_GL0064062 [gene] locus=scaffold44519_1:1:1461:+ [Lack both ends] codon-table.11	0	0	0	0	0	0	0	0	0	0	0	0	0	0	0	0	0	0	0	0	0	0	0	0	0	0	0	0	0	0	0	0
91351	SEIWGDPMVGDTMK					1	0	S-Fe3_GL0233125 [gene] locus=scaffold86_14:2906:3172:+ [Lack 3'-end] codon-table.11	0	0	0	0	0	0	0	0	0	0	0	0	0	0	0	0	1.18823e+07	0	0	0	0	0	0	0	0	0	0	0	0	0	0	0
91352	SEIYQLMNELVAEGK					1	0	20_GL0015203 [gene] locus=scaffold34843_5:630:2123:- [Complete] codon-table.11	0	0	0	0	0	0	0	0	0	0	4.23886e+06	0	0	0	0	0	0	0	0	0	0	0	0	0	0	0	0	0	0	0	0	0
91353	SEIYTNDLGTDIK					11	0	1-6_GL0060653 [gene] locus=scaffold12551_4:339:2468:+ [Complete] codon-table.11	0	0	0	0	0	0	0	0	8.40005e+06	38112575	20005234	0	17867293	8.85373e+06	5.3405e+06	3.1528e+07	0	0	0	0	0	0	0	0	0	2.17364e+07	9.15329e+06	0	0	8.38272e+06	1.54146e+07	0
91354	SEKAEQAFQLITYLTK					1	0.0007	G1-5A_GL0158039 [gene] locus=scaffold118001_2:208:1533:+ [Complete] codon-table.11	0	0	0	0	0	486127	0	0	0	0	0	0	0	0	0	0	0	0	0	0	0	0	0	0	0	0	0	0	0	0	0	0
91355	SEKAFADIPVIFLTGR					3	0.0008	1-1_GL0150597 [gene] locus=scaffold25856_1:172:1515:+ [Complete] codon-table.11	0	0	0	0	0	0	0	0	0	0	0	0	0	0	0	0	0	0	0	0	0	0	0	1.87996e+06	0	0	1.37749e+06	0	0	0	0	2.66812e+06
91356	SEKDLGIFDNYR					1	0.0001	1A-dyr3-06_GL0053092 [gene] locus=scaffold2845_9:1303:5121:- [Complete] codon-table.11	0	0	0	0	0	0	0	0	0	0	0	4.30354e+06	0	0	0	0	0	0	0	0	0	0	0	0	0	0	0	0	0	0	0	0
91357	SEKEFANIPIIFLTSR					4	0	1-2_GL0006412 [gene] locus=C1224225_1:802:2184:- [Complete] codon-table.11	0	0	0	0	0	0	0	0	0	0	0	0	0	0	0	0	0	681932	0	0	0	0	0	0	0	1.7069e+06	1.50012e+06	3.35924e+06	0	0	0	0
91358	SEKGYDIVPEIMIPLVGEKK					10	0	S-Fe20_GL0075569 [gene] locus=scaffold21239_1:1213:3840:- [Complete] codon-table.11	0	0	0	0	0	0	1.4272e+06	0	0	0	0	0	0	1.49445e+06	0	0	0	0	0	0	784324	0	0	0	0	0	0	0	2.44308e+06	0	0	0
91359	SEKQNSFIQVEHLQQYFPAGGFGK					1	0.0007	Group2-3A_GL0002679 [gene] locus=scaffold325_8:2:163:- [Lack 3'-end] codon-table.11	0	0	0	0	0	0	0	0	0	0	0	0	0	0	0	0	1.1715e+06	0	0	0	0	0	0	0	0	0	0	0	0	0	0	0
91360	SEKSFGVGDFGDLKK					1	0.0007	10_GL0094683 [gene] locus=scaffold64867_3:2640:5318:- [Complete] codon-table.11	0	0	0	0	0	0	0	0	0	0	0	0	0	0	0	0	0	0	0	0	0	0	0	0	0	0	0	0	2.66922e+06	0	0	0
91361	SEKTLGYSATTVK					1	0	S-Fe1_GL0124703 [gene] locus=scaffold80917_2:40548:43763:- [Complete] codon-table.11	0	0	0	0	0	0	0	0	0	0	0	0	0	0	0	0	0	0	0	0	0	0	0	0	0	0	0	0	0	0	0	2.71886e+06
91362	SEKTLGYSATTVKADEIISSR		-344.17	Unknown		1	0	Group2-1A_GL0087437 [gene] locus=scaffold63649_3:2563:5733:+ [Complete] codon-table.11	0	0	0	0	0	0	0	0	0	0	0	0	0	0	0	0	0	0	0	0	0	0	0	0	0	0	0	0	0	0	0	0
91363	SEKVGEYISDAMER					26	0	1-6_GL0097787 [gene] locus=scaffold29655_4:220:1353:+ [Lack 3'-end] codon-table.11	0	0	0	0	0	0	0	0	0	1.29807e+07	5.54723e+06	1.00558e+07	1.0821e+07	5.94868e+06	6.23496e+06	5.93047e+06	5.74156e+06	0	3.50738e+06	3.24249e+06	2.67465e+06	0	0	0	0	2.53406e+06	0	3.64482e+06	3.63233e+06	3.16147e+06	0	0
91364	SEKVTAMIEEIK					11	0	MC-6-2_GL0156083 [gene] locus=scaffold124240_1:39:410:+ [Complete] codon-table.11	0	4.73414e+06	0	2.60678e+06	0	0	3.09391e+06	0	0	0	0	0	3.72274e+06	0	0	0	0	0	0	2.26435e+06	0	4.47976e+06	0	0	1.24528e+06	0	0	0	1.90607e+06	0	0	0
91365	SEKVTNLIEEVK					10	0	S-Fe20_GL0035633 [gene] locus=scaffold39299_2:220:585:+ [Lack 3'-end] codon-table.11	0	1.53569e+07	0	0	0	0	0	0	0	0	0	0	1.85004e+07	8.20538e+06	0	0	0	0	0	0	2.35012e+06	4.57929e+06	0	2.34142e+06	0	0	0	0	0	3.35303e+06	0	2.18921e+06
91366	SEKYSALHTEFR					4	0	Group2-1A_GL0066321 [gene] locus=scaffold45008_4:15010:17004:+ [Complete] codon-table.11	0	0	0	0	0	0	0	0	0	0	0	0	0	0	0	0	0	0	0	0	0	3.5606e+06	0	0	0	0	0	0	0	7.87481e+06	0	2.83562e+06
	SEKYSALHTEFR		-344.17	Unknown		23	0.0002	Group2-1A_GL0066321 [gene] locus=scaffold45008_4:15010:17004:+ [Complete] codon-table.11	0	0	0	985837	0	618943	0	215877	0	0	0	0	0	0	11711.5	0	0	0	0	0	0	333417	0	0	0	0	0	4.02561e+06	0	0	0	0
	SEKYSALHTEFR		-287.149	Unknown		1	0.0057	Group2-1A_GL0066321 [gene] locus=scaffold45008_4:15010:17004:+ [Complete] codon-table.11	0	0	0	0	0	0	0	0	0	0	0	0	0	0	0	0	0	0	0	0	0	0	0	0	0	0	0	0	0	0	0	0
91367	SELAQAQADLANCK					30	0	S-Fe11_GL0059510 [gene] locus=scaffold1698_1:29150:30289:- [Complete] codon-table.11	7.11217e+06	2.78511e+06	633556	9.83941e+06	1.99086e+06	4.59132e+06	0	0	38181967	1.4451e+07	1.07413e+07	0	9.72203e+06	0	8.7416e+06	1.39017e+07	0	3.09399e+06	2.30016e+06	9.73193e+06	6.67438e+06	3.61473e+06	7.08482e+07	2.38337e+06	0	2.72935e+06	4.66539e+06	4.17755e+06	4.49114e+06	3.2597e+06	1.0001e+07	9.85028e+06
91368	SELAQAQADLANCKNALANAKPEVK					3	0	S-Fe11_GL0059510 [gene] locus=scaffold1698_1:29150:30289:- [Complete] codon-table.11	0	0	0	0	0	0	0	0	0	0	0	0	0	0	0	0	0	0	0	0	0	0	1.95025e+07	0	0	0	0	0	0	0	932582	0
91369	SELAVLTKK					1	0.0007	38_GL0117859 [gene] locus=scaffold107021_1:12802:15051:+ [Complete] codon-table.11	0	0	0	0	0	0	0	0	0	0	0	0	0	0	0	0	0	0	0	0	0	0	0	0	0	2.54786e+06	0	0	0	0	0	0
91370	SELDVATDPWGIK					3	0.0007	10_GL0009076 [gene] locus=scaffold11892_8:490:1446:- [Complete] codon-table.11	0	0	0	0	0	0	0	0	0	0	0	0	0	0	2.94461e+06	3.62376e+06	0	0	0	0	0	0	0	0	0	0	0	0	0	0	2.37191e+06	0
91371	SELDVATDPWGIKVNRVELK		-29.0269	Lys->Val substitution	K13	1	0.0008	10_GL0009076 [gene] locus=scaffold11892_8:490:1446:- [Complete] codon-table.11	0	0	0	0	0	0	0	0	0	0	0	0	0	0	0	0	0	0	0	0	0	0	0	0	0	0	0	0	0	0	0	0
91372	SELEEALPYLSDNR					7	0	S-Fe1_GL0014665 [gene] locus=C1088802_1:1845:3512:- [Complete] codon-table.11	0	0	0	0	0	0	0	0	5.81124e+06	0	0	1.48853e+07	0	6.30481e+06	3.29072e+06	0	0	0	0	0	0	0	3.08965e+06	0	1.68777e+07	0	0	6.54505e+06	0	0	0	0
91373	SELFIMTK					4	0.0013	MH-6-5_GL0160638 [gene] locus=scaffold110901_1:170:1066:- [Lack 5'-end] codon-table.11	0	0	0	0	546118	0	0	0	0	0	1.21051e+07	0	0	0	0	0	2.28433e+06	0	0	2.59627e+06	0	0	0	0	0	0	0	0	0	0	0	0
91374	SELFNLMFK					1	0.0009	Group2-4A_GL0072944 [gene] locus=scaffold56081_3:482:2569:+ [Complete] codon-table.11	0	0	0	0	0	0	0	0	1.44988e+06	0	0	0	0	0	0	0	0	0	0	0	0	0	0	0	0	0	0	0	0	0	0	0
91375	SELGDLDRVK					1	0.0017	S-Fe8_GL0094658 [gene] locus=scaffold109927_1:48:509:- [Complete] codon-table.11	0	0	0	0	0	0	0	0	0	0	0	0	0	0	0	0	0	0	0	0	0	0	0	0	0	0	0	0	0	0	0	3.8015e+06
91376	SELGEMCDALR					9	0.0007	S-Fe9_GL0015695 [gene] locus=scaffold5937_11:3:1592:- [Lack 3'-end] codon-table.11	0	0	3.25302e+06	0	4.01535e+06	4.47977e+06	0	0	0	0	5.55251e+06	0	0	0	0	0	0	0	0	0	1.23429e+07	0	4.98617e+06	0	0	0	0	5.7858e+06	4.42171e+06	0	0	0
91377	SELGLDPR					4	0.0009	S-Fe1_GL0074500 [gene] locus=scaffold30648_1:2:502:- [Lack 5'-end] codon-table.11	0	0	0	0	0	0	0	0	31670957	0	0	0	0	0	0	0	30161007	2.90195e+06	0	0	0	0	0	0	4.42463e+07	0	0	0	0	0	0	0
91378	SELGQVLLVGGSTR					16	0	Group2-4A_GL0023821 [gene] locus=scaffold14195_2:1:975:+ [Lack 5'-end] codon-table.11	0	0	0	0	0	0	0	0	3.65362e+06	0	1.413e+07	0	0	0	0	0	11701042	0	2.48512e+06	1.7118e+07	0	0	0	0	1.60609e+07	8.24387e+06	10095940	4.71463e+06	0	0	0	0
	SELGQVLLVGGSTR		0.9843	Asn->Asp substitution	Unknown	1	0.0002	Group2-4A_GL0023821 [gene] locus=scaffold14195_2:1:975:+ [Lack 5'-end] codon-table.11	0	0	0	0	0	0	0	0	0	0	0	3.00273e+06	0	0	0	0	0	0	0	0	0	0	0	0	0	0	0	0	0	0	0	0
91379	SELGQVLLVGGSTRIPAVQEEVKR					1	0.0008	Group2-4A_GL0023821 [gene] locus=scaffold14195_2:1:975:+ [Lack 5'-end] codon-table.11	0	0	0	0	0	0	0	0	0	0	0	0	0	0	0	0	0	0	0	0	0	0	0	0	3.30611e+06	0	0	0	0	0	0	0
91380	SELINVAEIFGK					1	0.001	MH-6-2_GL0108081 [gene] locus=scaffold84694_1:115:687:+ [Lack 3'-end] codon-table.11	0	0	0	0	0	0	0	0	437841	0	0	0	0	0	0	0	0	0	0	0	0	0	0	0	0	0	0	0	0	0	0	0
91381	SELITSWEAGAELK					2	0	1A-dyr5-07_GL0037936 [gene] locus=scaffold31467_1:1:3129:+ [Complete] codon-table.11	1.17213e+06	0	0	0	0	0	0	0	0	0	0	2.57617e+06	0	0	0	0	0	0	0	0	0	0	0	0	0	0	0	0	0	0	0	0
91382	SELKEAAAENQK					7	0	17_GL0063315 [gene] locus=scaffold329_4:4654:4875:+ [Complete] codon-table.11	0	0	0	0	0	0	0	0	0	1.42596e+06	0	0	0	0	0	0	0	232868	0	0	0	0	0	0	0	493151	0	933204	0	294762	0	3.46515e+06
91383	SELLFQR					1	0.0015	S-Fe1_GL0029649 [gene] locus=scaffold572_1:22758:25082:- [Complete] codon-table.11	0	0	0	0	0	0	0	0	0	0	0	0	0	0	0	0	0	0	0	0	0	0	0	0	1.35938e+06	0	0	0	0	0	0	0
91384	SELLTALQPAFAR					7	0	S-Fe20_GL0185741 [gene] locus=scaffold52232_7:2:1039:- [Lack 3'-end] codon-table.11	0	0	0	0	0	0	0	0	2.28131e+06	0	1.42401e+07	0	0	0	0	0	0	0	0	4.20544e+06	0	0	0	0	985197	3.96116e+06	0	2.83779e+06	0	0	0	0
91385	SELNPTCTEAGYREWLCK					1	0.0008	3-5_GL0018240 [gene] locus=scaffold49039_5:959:2473:+ [Complete] codon-table.11	0	0	0	0	0	0	3.59744e+06	0	0	0	0	0	0	0	0	0	0	0	0	0	0	0	0	0	0	0	0	0	0	0	0	0
91386	SELSFEQMLEDSLK					1	0.001	S-Fe3_GL0161331 [gene] locus=scaffold51870_4:297:1382:+ [Complete] codon-table.11	0	0	0	0	0	0	0	0	0	0	0	0	0	0	0	0	0	0	0	1.68563e+06	0	0	0	0	0	0	0	0	0	0	0	0
91387	SELSVLDLQNLR					5	0.0008	G1-5A_GL0036884 [gene] locus=scaffold20076_5:28:210:+ [Complete] codon-table.11	0	0	0	0	0	0	0	0	4.74785e+06	1.2687e+06	0	0	0	0	0	5.13377e+06	4.31018e+06	0	0	0	0	0	0	0	3.70877e+06	0	0	0	0	0	0	0
	SELSVLDLQNLR		-30.0105	Ser->Gly substitution	S1	1	0.0076	G1-5A_GL0036884 [gene] locus=scaffold20076_5:28:210:+ [Complete] codon-table.11	0	0	0	0	0	0	0	0	0	0	0	0	0	0	0	0	0	0	0	0	0	0	0	0	0	0	0	0	0	0	0	0
91388	SELTDIGEIR					9	0.0007	S-Fe9_GL0054898 [gene] locus=scaffold5227_2:3:3281:- [Lack both ends] codon-table.11	0	0	1.13587e+07	6.2425e+06	0	5.65121e+06	1.30141e+07	7.86384e+06	0	0	0	0	0	3.62626e+06	0	0	0	0	0	0	0	20084052	0	0	0	0	0	0	0	0	0	7.77662e+06
91389	SELTFEQMLDESFK		-14.0156	Leu/Ile->Val substitution	Unknown	3	0.0001	S-Fe2_GL0173465 [gene] locus=scaffold112925_1:28928:30031:- [Complete] codon-table.11	0	0	0	0	0	0	0	0	0	0	0	0	0	0	0	0	0	0	0	0	0	0	0	0	0	655929	0	0	0	0	0	0
91390	SELTFEQMLEDTIK					1	0.0008	1-7_GL0135918 [gene] locus=scaffold26354_8:1776:2918:+ [Complete] codon-table.11	0	0	0	0	0	0	0	0	0	0	0	0	0	0	0	0	0	0	0	0	0	0	0	0	0	0	2.09427e+06	0	0	0	0	0
91391	SELTFEQMLEESFK	15.9949@M8				8	0	S-Fe5_GL0156481 [gene] locus=scaffold14051_10:1:342:- [Lack 3'-end] codon-table.11	0	0	0	0	0	508216	0	0	0	3.92132e+06	0	0	0	0	0	0	0	2.01754e+06	0	0	0	0	0	5.95008e+06	0	0	0	0	1.31789e+06	0	0	2.05185e+06
	SELTFEQMLEESFK					9	0	S-Fe5_GL0156481 [gene] locus=scaffold14051_10:1:342:- [Lack 3'-end] codon-table.11	0	0	0	0	0	0	0	0	0	0	3.70559e+06	0	5.47681e+06	0	0	0	0	0	0	5.02918e+06	0	0	0	2.86564e+07	0	6.57524e+06	1.71013e+07	1.02268e+07	5.0882e+06	0	0	4.12848e+07
91392	SELTFEQMLEESLK	42.0106@n-term;15.9949@M8				1	0	S-Fe8_GL0204682 [gene] locus=scaffold131569_5:17724:18863:+ [Complete] codon-table.11	0	0	0	0	0	0	0	0	0	0	0	0	0	0	0	0	0	0	0	0	0	0	0	3.93961e+06	0	0	0	0	0	0	0	0
	SELTFEQMLEESLK	15.9949@M8				25	0	S-Fe8_GL0204682 [gene] locus=scaffold131569_5:17724:18863:+ [Complete] codon-table.11	0	0	0	0	0	1.92111e+06	0	0	5.40489e+06	0	0	0	0	5.38729e+06	2.25517e+06	0	7793429	3.14091e+06	0	0	0	2.30038e+06	2.58634e+06	6.19725e+06	0	0	0	0	0	3.62607e+06	0	0
	SELTFEQMLEESLK	15.9949@M8	40.0315	Gly->Pro substitution	Unknown	1	0.0064	S-Fe8_GL0204682 [gene] locus=scaffold131569_5:17724:18863:+ [Complete] codon-table.11	0	0	0	0	0	0	0	0	0	0	0	0	0	0	0	0	0	0	0	0	0	0	0	0	0	0	0	0	0	0	0	0
	SELTFEQMLEESLK					17	0	S-Fe8_GL0204682 [gene] locus=scaffold131569_5:17724:18863:+ [Complete] codon-table.11	0	0	0	0	0	0	0	0	4.59105e+07	1.11e+07	1.67409e+07	0	0	1.58403e+07	8.89801e+06	58635298	6.41366e+07	4.74421e+06	0	0	0	1.499e+07	3.57705e+06	2.70352e+07	6.34491e+07	7.4019e+06	0	9.08284e+06	0	0	1.43173e+07	3.02881e+07
91393	SELVNDAMLK	15.9949@M8				1	0.0007	11_GL0098181 [gene] locus=scaffold20675_3:1:879:+ [Lack both ends] codon-table.11	0	0	0	0	0	0	0	0	3.97138e+06	0	0	0	0	0	0	0	0	0	0	0	0	0	0	0	0	0	0	0	0	0	0	0
	SELVNDAMLK					4	0.0007	11_GL0098181 [gene] locus=scaffold20675_3:1:879:+ [Lack both ends] codon-table.11	0	0	0	0	0	0	0	0	21354978	0	9.28967e+06	0	0	0	0	0	22125263	0	0	0	0	0	0	0	10962197	0	0	0	0	0	0	0
91394	SELVNDAMLKGTGASGVVHK					2	0	35_GL0117239 [gene] locus=scaffold11289_4:214:1170:- [Lack 5'-end] codon-table.11	0	0	0	0	0	0	0	0	0	0	0	0	0	0	0	0	1.05505e+06	0	0	0	0	0	0	0	1.64031e+06	0	0	0	0	0	0	0
91395	SELWLEFK					4	0.0008	1A-dyr3-06_GL0009055 [gene] locus=scaffold13200_1:52881:54542:- [Complete] codon-table.11	0	0	0	605611	0	0	554190	0	0	0	0	787570	0	0	0	0	0	0	0	0	0	721543	0	0	0	0	0	0	0	0	0	0
91396	SELYEMVFGTGR					1	0.0008	Group2-4A_GL0133331 [gene] locus=scaffold117141_2:1:807:- [Lack 3'-end] codon-table.11	0	0	0	0	0	0	0	0	0	0	0	0	0	0	9.42471e+06	0	0	0	0	0	0	0	0	0	0	0	0	0	0	0	0	0
91397	SELYLEFK					42	0.0008	S-Fe10_GL0019046 [gene] locus=scaffold2483_1:2539:4203:+ [Complete] codon-table.11	685519	0	0	2.0755e+06	1.75504e+06	2.99178e+06	2.72407e+06	2.50828e+06	1.36115e+07	9.50824e+06	4.11944e+06	2.3057e+07	0	8.57001e+06	8.61271e+06	5.09328e+07	14403202	5.0673e+06	1.83535e+06	3.79879e+06	6.7016e+06	1.23182e+07	9.0458e+06	1.52211e+07	7.54829e+06	4.61597e+06	4.70336e+06	4.78114e+06	8.81711e+06	0	1.65243e+07	2.55985e+07
	SELYLEFK		298.143	biotin hydrazide labeled acrolein addition +298	K8	6	0.0006	S-Fe10_GL0019046 [gene] locus=scaffold2483_1:2539:4203:+ [Complete] codon-table.11	0	0	0	0	0	0	0	0	0	0	0	0	0	0	4.80586e+06	3.54018e+07	0	0	0	0	0	0	0	0	0	7.66464e+06	0	0	0	0	1.45565e+07	1.71504e+07
91398	SELYLEFNAK					3	0.0008	Group2-2A_GL0041101 [gene] locus=scaffold23712_9:53:1741:+ [Complete] codon-table.11	0	0	0	0	0	0	0	0	0	0	0	5.61093e+06	0	0	0	0	0	0	0	0	0	0	0	0	0	1.32292e+06	0	0	0	0	0	0
91399	SELYLTFDAK					12	0.0008	S-Fe1_GL0142643 [gene] locus=scaffold80869_1:7858:9549:+ [Complete] codon-table.11	0	0	0	1.42183e+06	0	0	3.51763e+06	0	0	0	0	0	0	0	7.64909e+06	0	0	0	2.69682e+06	0	0	2.71989e+06	9.06308e+06	0	0	0	0	4.47456e+06	0	8.93983e+06	5901888	4.46307e+06
91400	SEMENLVDEIAAEMKGEIAE					2	0	1A-dyr2-07_GL0019220 [gene] locus=scaffold16754_4:686:895:- [Complete] codon-table.11	0	0	0	0	0	0	0	0	0	0	0	0	0	0	0	0	0	0	0	0	0	0	0	0	0	0	0	0	0	0	0	2.19581e+06
91401	SEMGNAFSELNDPIDQR					1	0	S-Fe20_GL0093101 [gene] locus=scaffold4390_2:5162:6667:+ [Complete] codon-table.11	0	0	0	0	0	0	0	0	0	0	0	0	0	0	0	0	0	0	0	0	0	0	0	1.50205e+06	0	0	0	0	0	0	0	0
91402	SEMPINWCTSCK					1	0.0001	S-Fe20_GL0140678 [gene] locus=scaffold116015_1:39115:41520:- [Complete] codon-table.11	0	0	0	0	0	0	0	0	0	0	0	0	0	0	0	0	0	0	0	0	0	0	0	0	0	2.51621e+06	0	0	0	0	0	0
91403	SEMSFEQMLDESFK	15.9949@M3;15.9949@M8	-33.9509	Unknown		4	0.0001	S-Fe20_GL0109156 [gene] locus=scaffold3837_12:885:2000:+ [Complete] codon-table.11	0	0	0	0	0	0	0	0	0	0	0	0	0	0	0	0	0	0	0	0	0	0	0	0	0	0	0	0	0	0	0	0
	SEMSFEQMLDESFK		-17.9567	Met->Leu/Ile substitution	M3	19	0.0001	S-Fe20_GL0109156 [gene] locus=scaffold3837_12:885:2000:+ [Complete] codon-table.11	0	0	0	0	0	0	0	0	0	0	0	0	0	0	0	0	0	0	0	0	0	0	0	0	0	0	0	0	0	0	0	0
91404	SEMSFEQMLEESFK	15.9949@M3				2	0.0008	S-Fe11_GL0028806 [gene] locus=scaffold22772_14:2192:3310:+ [Complete] codon-table.11	0	0	0	0	0	0	0	0	0	0	0	0	0	0	0	0	0	0	0	0	0	0	0	0	0	0	0	0	0	1.3542e+06	0	0
	SEMSFEQMLEESFK					1	0.0008	S-Fe11_GL0028806 [gene] locus=scaffold22772_14:2192:3310:+ [Complete] codon-table.11	0	0	0	0	0	0	0	0	0	0	0	0	0	0	0	0	0	0	0	0	0	0	0	0	0	0	0	0	0	9067935	0	0
91405	SEMSFEQMLEESLK	15.9949@M3				1	0.0019	MC-6-2_GL0025048 [gene] locus=scaffold14430_1:2:853:- [Lack 3'-end] codon-table.11	0	0	0	0	0	0	0	0	0	0	0	0	0	0	0	872626	0	0	0	0	0	0	0	0	0	0	0	0	0	0	0	0
	SEMSFEQMLEESLK					3	0	MC-6-2_GL0025048 [gene] locus=scaffold14430_1:2:853:- [Lack 3'-end] codon-table.11	0	0	0	0	0	0	0	0	0	0	0	4.18534e+06	0	0	0	2.24131e+07	0	0	0	0	0	0	0	0	0	0	0	0	0	0	0	4.65313e+06
	SEMSFEQMLEESLK		57.0216	Ala->Gln substitution	Unknown	1	0.001	MC-6-2_GL0025048 [gene] locus=scaffold14430_1:2:853:- [Lack 3'-end] codon-table.11	0	0	0	0	0	0	0	0	0	0	0	0	0	0	0	0	0	0	0	0	0	0	0	0	0	0	0	0	0	0	0	0
91406	SEMSWAAEHVVGVAAGVDAEILEGLR	15.9949@M3				2	0	MH-6-3_GL0112218 [gene] locus=scaffold73739_7:551:751:+ [Lack 3'-end] codon-table.11	0	0	0	0	0	0	0	0	0	0	0	0	0	0	0	0	0	0	0	0	7.23534e+06	0	0	0	0	0	0	0	0	0	9110799	0
91407	SEMSWAAEHVVGVAQGVDPEILEGLR	15.9949@M3				1	0	32_GL0099640 [gene] locus=scaffold7432_1:3:203:- [Lack 3'-end] codon-table.11	0	1.18849e+06	0	0	0	0	0	0	0	0	0	0	0	0	0	0	0	0	0	0	0	0	0	0	0	0	0	0	0	0	0	0
91408	SEMVDFTGTPGIEVNGVK					1	0	S-Fe20_GL0100398 [gene] locus=scaffold32321_1:3:632:+ [Lack both ends] codon-table.11	0	0	0	0	0	0	2.05179e+06	0	0	0	0	0	0	0	0	0	0	0	0	0	0	0	0	0	0	0	0	0	0	0	0	0
	SEMVDFTGTPGIEVNGVK		0.9843	Asn->Asp substitution	N15	1	0.0003	S-Fe20_GL0100398 [gene] locus=scaffold32321_1:3:632:+ [Lack both ends] codon-table.11	0	0	0	0	0	0	0	0	0	0	0	0	0	0	0	0	0	0	0	0	0	0	0	0	0	0	0	0	0	0	0	0
91409	SENAVLTSR		71.0368	Acrylamide adduct	Unknown	6	0.0007	S-Fe12_GL0069266 [gene] locus=scaffold34325_4:3:1025:- [Lack both ends] codon-table.11	1.45049e+06	0	183726	0	0	0	0	0	0	0	0	0	0	0	0	0	0	0	0	0	0	480977	0	664488	0	0	0	0	0	0	0	0
91410	SENDEADSQTEYHK					2	0	S-Fe1_GL0148666 [gene] locus=scaffold79840_1:631:3684:+ [Complete] codon-table.11	0	0	0	0	0	0	0	0	0	0	0	5.34936e+06	0	0	0	0	0	0	0	0	0	0	0	0	0	0	0	0	0	0	0	0
91411	SENEKNMTEQTTER					1	0.0008	29_GL0129167 [gene] locus=scaffold69134_1:3099:4814:- [Complete] codon-table.11	0	0	0	0	0	0	0	0	0	0	0	0	0	0	0	0	0	0	0	0	0	0	0	0	0	0	0	0	354271	0	0	0
91412	SENEKNMTEQTTEREAK					1	0.0008	29_GL0129167 [gene] locus=scaffold69134_1:3099:4814:- [Complete] codon-table.11	0	0	0	0	0	0	0	0	0	0	0	0	0	0	0	0	0	0	0	0	0	0	0	0	0	0	0	0	210222	0	0	0
91413	SENETTTAEETAVTTLAR					17	0	10_GL0001767 [gene] locus=scaffold33515_4:3863:4987:+ [Complete] codon-table.11	1.7174e+06	0	0	0	0	2.25894e+06	0	3.09217e+06	0	4.28742e+06	0	0	0	2.45384e+06	0	0	0	3.28401e+06	1.19227e+06	0	4.61367e+06	3.06587e+06	0	0	0	0	0	0	0	5.18075e+06	0	0
91414	SENFAHMYDVTPADAK	15.9949@M7				4	0	1_GL0078153 [gene] locus=C860056_1:2:3004:+ [Lack 5'-end] codon-table.11	0	0	0	0	0	0	0	0	0	0	0	0	0	0	0	4.1723e+06	0	969700	0	0	0	0	3.08247e+06	0	0	0	0	0	0	0	0	0
	SENFAHMYDVTPADAK					14	0	1_GL0078153 [gene] locus=C860056_1:2:3004:+ [Lack 5'-end] codon-table.11	0	0	0	0	0	0	0	0	0	3.72878e+07	0	0	0	0	4.36382e+06	3.77405e+07	0	6.10954e+06	0	0	0	0	2.56315e+07	0	0	18822694	0	6.5571e+06	0	0	0	0
91415	SENGAYVAADGAK		0.9843	Asn->Asp substitution	Unknown	1	0.0001	17_GL0092902 [gene] locus=scaffold55925_2:2:1552:- [Lack both ends] codon-table.11	0	0	0	0	0	0	0	0	0	0	0	0	0	0	0	0	0	0	0	0	0	0	0	0	0	217526	0	0	0	0	0	0
91416	SENGIPVLAK					23	0.0007	1A-dyr3-06_GL0041826 [gene] locus=scaffold532_1:118:4026:- [Complete] codon-table.11	1.15561e+07	0	0	1.41535e+07	0	0	1.30215e+07	0	0	0	0	0	0	0	0	0	0	7.5545e+06	2.04029e+07	0	2.09936e+07	0	9.52737e+07	0	3.18499e+07	4.97809e+06	30527153	1.81657e+07	0	48035284	5.53066e+07	1.61042e+07
	SENGIPVLAK		0.9843	Asn->Asp substitution	N3	48	0.0002	1A-dyr3-06_GL0041826 [gene] locus=scaffold532_1:118:4026:- [Complete] codon-table.11	0	0	0	430757	0	145144	0	0	0	0	0	0	0	0	0	0	0	0	128979	0	0	0	0	0	0	0	0	0	0	0	0	0
91417	SENGVITDPFSLSPEHTLEDANSLMAK		-0.9962	Unknown		1	0	1-4_GL0038406 [gene] locus=C896135_1:45:1505:- [Complete] codon-table.11	0	0	0	0	0	0	0	0	0	0	0	0	0	0	0	0	0	0	0	0	0	0	0	0	0	1.26357e+06	0	0	0	0	0	0
	SENGVITDPFSLSPEHTLEDANSLMAK		0.9843	Asn->Asp substitution	N22	2	0	1-4_GL0038406 [gene] locus=C896135_1:45:1505:- [Complete] codon-table.11	0	0	0	0	0	0	0	0	0	0	0	0	0	0	0	0	0	0	0	1.46972e+06	0	0	0	0	0	0	0	0	0	0	0	0
91418	SENGVITDPFSLSPEHTLQDADNLMGK					1	0	11_GL0003772 [gene] locus=scaffold93937_2:4447:5901:- [Complete] codon-table.11	0	0	0	0	0	0	0	0	0	0	0	0	0	0	0	0	0	0	0	0	0	0	0	0	0	0	0	0	0	1.94375e+06	0	0
91419	SENGVITDPFSLSPENTLEDANNLMGK	15.9949@M25	0.9843	Asn->Asp substitution	N3	1	0	S-Fe3_GL0202315 [gene] locus=scaffold33006_10:3:1172:- [Lack 3'-end] codon-table.11	0	0	0	0	0	0	0	0	0	0	0	0	0	0	0	0	0	0	0	0	0	0	0	0	0	0	0	0	0	0	0	0
91420	SENGVITDPFYLSPEHTLADANDLMGK	15.9949@M25	0.9843	Asn->Asp substitution	N3	1	0	S-Fe3_GL0234401 [gene] locus=scaffold49958_1:751:1323:+ [Lack 3'-end] codon-table.11	0	0	0	0	0	0	0	0	0	0	0	0	0	0	0	0	0	0	0	0	0	0	0	0	0	0	0	0	0	0	0	0
	SENGVITDPFYLSPEHTLADANDLMGK					6	0	S-Fe3_GL0234401 [gene] locus=scaffold49958_1:751:1323:+ [Lack 3'-end] codon-table.11	0	0	0	0	0	0	0	0	1.62646e+06	2.04966e+06	0	0	0	0	0	2.72252e+06	5.05451e+06	0	0	0	0	0	0	998063	3.48201e+06	0	0	0	0	0	0	0
	SENGVITDPFYLSPEHTLADANDLMGK		0.9843	Asn->Asp substitution	N3	8	0	S-Fe3_GL0234401 [gene] locus=scaffold49958_1:751:1323:+ [Lack 3'-end] codon-table.11	0	0	0	0	0	0	0	0	320685	93130.9	926496	0	0	0	0	0	589504	0	0	0	0	0	0	0	0	0	0	0	0	805334	0	0
91421	SENGVITDPFYLSPEHTLK					1	0	S-Fe20_GL0090288 [gene] locus=scaffold1593_9:209:1681:- [Lack 5'-end] codon-table.11	0	0	0	0	0	0	0	0	0	0	0	0	0	0	0	0	0	0	0	1.51987e+06	0	0	0	0	0	0	0	0	0	0	0	0
	SENGVITDPFYLSPEHTLK		0.9843	Asn->Asp substitution	N3	3	0	S-Fe20_GL0090288 [gene] locus=scaffold1593_9:209:1681:- [Lack 5'-end] codon-table.11	0	0	0	0	0	0	0	0	0	0	0	0	0	0	0	0	3.5688e+06	0	0	1.45495e+06	0	0	0	0	2.41266e+06	0	0	0	0	0	0	0
91422	SENGVITDPFYLSPEHTLKDANDLMAK					1	0	S-Fe20_GL0090288 [gene] locus=scaffold1593_9:209:1681:- [Lack 5'-end] codon-table.11	0	0	0	0	0	0	0	0	0	0	2.96712e+06	0	0	0	0	0	0	0	0	0	0	0	0	0	0	0	0	0	0	0	0	0
	SENGVITDPFYLSPEHTLKDANDLMAK		0.9843	Asn->Asp substitution	N3	2	0	S-Fe20_GL0090288 [gene] locus=scaffold1593_9:209:1681:- [Lack 5'-end] codon-table.11	0	0	0	0	0	0	0	0	0	0	4.48608e+06	0	0	0	0	0	0	0	0	1.60632e+06	0	0	0	0	0	0	0	0	0	0	0	0
91423	SENIFDRVISIK					2	0.0009	Group2-3A_GL0084424 [gene] locus=scaffold43835_3:6064:7797:+ [Lack 3'-end] codon-table.11	0	0	0	0	0	0	0	0	0	0	1.8636e+06	0	0	0	0	0	0	0	0	565524	0	0	0	0	0	0	0	0	0	0	0	0
91424	SENIGTSLGDLFK					5	0	S-Fe20_GL0144868 [gene] locus=scaffold43045_2:2056:2163:- [Lack 5'-end] codon-table.11	0	0	0	0	0	0	0	0	0	0	0	0	0	0	0	0	4.1172e+06	1.19251e+06	0	4.18632e+06	0	0	0	0	0	4.55915e+06	3.49192e+06	0	0	0	0	0
	SENIGTSLGDLFK		-15.995	Ser->Ala substitution	S1	2	0.0002	S-Fe20_GL0144868 [gene] locus=scaffold43045_2:2056:2163:- [Lack 5'-end] codon-table.11	0	0	0	0	0	0	0	0	0	0	0	0	0	0	0	0	0	0	0	0	0	0	0	0	0	0	0	0	0	0	0	0
91425	SENIKPSEVSEVLLQQLK					3	0	10_GL0040656 [gene] locus=scaffold2525_3:14921:16513:+ [Complete] codon-table.11	0	0	0	0	0	0	0	0	0	0	0	0	1.41513e+06	0	0	0	0	0	0	1.62014e+06	0	0	0	0	0	0	0	2.10992e+06	0	0	0	0
91426	SENLGEDTSKTDVVLR					9	0	5-1_GL0062293 [gene] locus=scaffold23989_1:15697:18669:- [Lack 5'-end] codon-table.11	0	2.70952e+06	0	2.44714e+07	0	2.72794e+06	0	0	0	0	0	0	0	8.53659e+07	0	0	0	0	0	0	0	0	0	0	0	0	0	0	0	2.93727e+07	0	0
	SENLGEDTSKTDVVLR		309.108	Unknown		2	0	5-1_GL0062293 [gene] locus=scaffold23989_1:15697:18669:- [Lack 5'-end] codon-table.11	0	0	0	0	0	0	0	0	0	0	0	0	0	8.53659e+07	0	0	0	0	0	0	0	0	0	0	0	0	0	0	0	0	0	0
91427	SENLLGETTDK					1	0.0008	S-Fe3_GL0129487 [gene] locus=scaffold17856_4:1:612:- [Lack 3'-end] codon-table.11	0	0	0	0	0	0	0	0	9.76289e+06	0	0	0	0	0	0	0	0	0	0	0	0	0	0	0	0	0	0	0	0	0	0	0
91428	SENLLSETTGK					3	0.0001	S-Fe9_GL0181186 [gene] locus=scaffold108739_1:3:545:+ [Lack both ends] codon-table.11	0	0	0	0	0	0	0	0	0	0	4.35238e+06	0	0	0	0	0	0	0	0	0	0	0	0	1.1801e+07	0	0	0	0	0	0	0	1.26726e+07
91429	SENQFKGTVEALFHGMDGVISSK	42.0106@n-term	-86.0485	Unknown		15	0	S-Fe7_GL0176836 [gene] locus=scaffold23292_10:1:366:- [Lack 3'-end] codon-table.11	0	0	0	0	0	0	0	0	0	1.06204e+06	0	0	0	0	0	264791	0	0	0	0	0	0	0	0	0	0	0	0	0	0	0	0
	SENQFKGTVEALFHGMDGVISSK					1	0	S-Fe7_GL0176836 [gene] locus=scaffold23292_10:1:366:- [Lack 3'-end] codon-table.11	0	0	0	0	0	0	0	0	0	0	0	0	0	0	0	0	0	0	0	0	0	0	0	747715	0	0	0	0	0	0	0	0
	SENQFKGTVEALFHGMDGVISSK		-44.0265	Thr->Gly substitution	Unknown	1	0.0001	S-Fe7_GL0176836 [gene] locus=scaffold23292_10:1:366:- [Lack 3'-end] codon-table.11	0	0	0	0	0	0	0	0	0	0	0	0	0	0	0	0	0	0	0	0	0	0	0	0	0	0	0	0	0	0	0	0
91430	SENSITVLVESGSPAEALANETAAAFEEETGCK					5	0	S-Fe3_GL0105709 [gene] locus=scaffold19309_19:2:682:- [Lack 3'-end] codon-table.11	0	0	0	0	0	0	0	0	1.70409e+07	7.63497e+06	1.66423e+07	0	0	0	0	0	1.03054e+07	0	0	0	0	0	0	0	1.02518e+07	0	0	0	0	0	0	0
	SENSITVLVESGSPAEALANETAAAFEEETGCK		128.058	Unknown		7	0	S-Fe3_GL0105709 [gene] locus=scaffold19309_19:2:682:- [Lack 3'-end] codon-table.11	0	0	0	0	0	0	0	0	0	0	0	0	0	0	0	0	0	0	0	0	0	0	0	0	0	0	0	0	0	0	0	0
	SENSITVLVESGSPAEALANETAAAFEEETGCK		129.042	monoglutamyl	Unknown	1	0	S-Fe3_GL0105709 [gene] locus=scaffold19309_19:2:682:- [Lack 3'-end] codon-table.11	0	0	0	0	0	0	0	0	0	0	0	0	0	0	0	0	0	0	0	0	0	0	0	0	0	0	0	0	0	0	0	0
91431	SENTEKITNPGNK		113.084	Acetylhypusine	Unknown	2	0	1A-dyr2-07_GL0038379 [gene] locus=scaffold48761_3:19211:20665:+ [Complete] codon-table.11	0	0	0	0	0	0	0	0	1.43807e+07	0	0	0	0	0	0	0	0	0	0	0	0	0	0	0	0	0	0	0	0	0	0	0
91432	SENVEVNCAFDTLVR					3	0	MC-0-1_GL0025669 [gene] locus=scaffold19397_1:303:887:+ [Complete] codon-table.11	0	0	752743	1.02143e+06	0	1.14618e+06	0	0	0	0	0	0	0	0	0	0	0	0	0	0	0	0	0	0	0	0	0	0	0	0	0	0
91433	SENVVSVVVSQNR					1	0.0008	11_GL0034501 [gene] locus=scaffold61050_5:5178:7019:+ [Complete] codon-table.11	0	0	0	0	0	0	0	0	0	0	0	0	0	0	0	0	0	0	0	0	0	0	0	0	0	0	0	0	0	2.76534e+06	0	0
91434	SENYFGNNTSFDAYDWSR					2	0	10_GL0094492 [gene] locus=scaffold65415_1:18450:20015:- [Complete] codon-table.11	0	0	0	0	0	0	0	0	0	0	0	0	0	0	0	0	0	0	0	0	2.19594e+06	0	0	0	0	0	0	0	2.14482e+06	0	0	0
91435	SENYPLTIGSGSFIPGFEEQLIGAEPEKEVEVK					2	0	S-Fe3_GL0213000 [gene] locus=scaffold59950_10:186:1472:+ [Complete] codon-table.11	0	0	0	0	0	0	0	0	8.89694e+07	0	0	0	0	0	0	0	9.56758e+07	0	0	0	0	0	0	0	0	0	0	0	0	0	0	0
91436	SEPIASKGEITFSLPVR					1	0	10_GL0039181 [gene] locus=scaffold64550_1:88754:91291:- [Complete] codon-table.11	0	0	0	0	0	0	0	0	0	0	0	0	0	0	0	0	0	0	0	0	0	0	0	0	0	0	0	0	0	726922	0	0
91437	SEPLVQQQGVEK					2	0.0001	S-Fe3_GL0091826 [gene] locus=scaffold119370_2:378:2309:- [Complete] codon-table.11	0	0	0	0	0	0	0	0	0	0	0	0	0	0	0	0	3.95829e+06	0	0	0	0	0	0	0	5.01259e+06	0	0	0	0	0	0	0
91438	SEPNVLEGYK					2	0.0011	10_GL0028921 [gene] locus=scaffold65579_1:534:1070:+ [Complete] codon-table.11	0	0	0	0	0	0	0	0	0	0	0	0	0	0	0	0	0	0	0	0	0	4.5127e+06	0	0	0	0	0	4.56723e+06	0	0	0	0
91439	SEPTVADLSNVVIVGEYVGSEIGR					1	0.0009	S-Fe9_GL0166169 [gene] locus=scaffold9888_4:117:3098:- [Lack 5'-end] codon-table.11	0	0	0	0	1.84771e+06	0	0	0	0	0	0	0	0	0	0	0	0	0	0	0	0	0	0	0	0	0	0	0	0	0	0	0
91440	SEPTVADLSNVVIVGK					13	0	MC-6-4_GL0030809 [gene] locus=scaffold17556_1:1:1059:+ [Lack both ends] codon-table.11	0	2.28441e+07	1.55209e+06	2.454e+06	7.38899e+06	1.75855e+06	0	0	0	0	0	0	5.936e+06	3.88103e+06	0	2.4113e+06	0	0	0	0	3.13372e+06	0	0	0	0	0	0	0	0	0	1.30268e+06	0
	SEPTVADLSNVVIVGK		128.095	Addition of lysine due to transpeptidation	Unknown	1	0.0002	MC-6-4_GL0030809 [gene] locus=scaffold17556_1:1:1059:+ [Lack both ends] codon-table.11	0	0	0	0	0	0	0	0	0	0	0	0	0	0	0	0	0	0	0	0	0	0	0	0	0	0	0	0	0	0	0	0
91441	SEPVFCTLNVDDVR					1	0	G1-1A_GL0025319 [gene] locus=scaffold15154_1:68693:74059:+ [Complete] codon-table.11	1.48406e+06	0	0	0	0	0	0	0	0	0	0	0	0	0	0	0	0	0	0	0	0	0	0	0	0	0	0	0	0	0	0	0
91442	SEQAATPYSFR					1	0.0007	S-Fe20_GL0129268 [gene] locus=scaffold116005_1:3:6515:+ [Lack 5'-end] codon-table.11	0	0	0	0	0	0	0	0	0	0	0	0	0	0	0	0	0	0	0	0	0	0	0	0	0	0	0	0	0	0	0	8.22171e+06
91443	SEQFIENNSK					13	0.0007	Group2-5A_GL0018324 [gene] locus=scaffold7740_3:1:687:+ [Lack 5'-end] codon-table.11	4.54476e+06	0	0	0	0	0	0	0	0	0	0	9.16889e+06	0	1.37233e+07	6.15657e+06	4.6661e+06	0	0	2.91323e+06	0	0	1.71723e+07	0	1.90417e+06	6278464	0	5744900	0	2.03692e+06	1.04239e+07	3.51359e+06	0
91444	SEQFIENNSKK					9	0.0001	Group2-5A_GL0018324 [gene] locus=scaffold7740_3:1:687:+ [Lack 5'-end] codon-table.11	0	0	0	0	0	0	0	0	0	0	0	0	963468	2.83325e+06	0	0	0	0	0	0	0	0	0	0	3.15698e+06	0	0	1.76963e+06	0	3.28152e+06	1.24794e+06	1.9221e+06
91445	SEQISNANAMVR					1	0.0001	23_GL0080113 [gene] locus=scaffold8896_1:3781:7875:+ [Complete] codon-table.11	0	0	0	0	0	0	0	0	0	0	0	0	0	0	0	0	0	0	0	0	0	0	0	0	0	0	1.86383e+06	0	0	0	0	0
91446	SEQLNEFEQLLEESLK					1	0	8-1_GL0076367 [gene] locus=scaffold32725_10:2:1057:- [Lack 3'-end] codon-table.11	0	0	0	0	0	0	0	0	0	0	0	0	0	0	0	0	0	0	0	0	0	0	0	0	0	0	938765	0	0	0	0	0
91447	SEQMVNMVMNAEGSK					1	0	S-Fe1_GL0149173 [gene] locus=scaffold80644_1:1059:4058:- [Complete] codon-table.11	0	0	0	0	0	0	0	0	0	0	0	0	0	0	0	0	0	0	0	0	0	0	0	0	1.98835e+06	0	0	0	0	0	0	0
91448	SEQNMAEREASEK					3	0	10_GL0012119 [gene] locus=scaffold2525_5:16064:18283:- [Complete] codon-table.11	0	0	0	0	0	0	0	0	0	0	0	0	0	0	0	0	0	0	0	0	1.03682e+06	0	0	0	552360	0	0	0	588494	0	0	0
91449	SEQQVSMAMNAEGAK					9	0	54_GL0003052 [gene] locus=scaffold76349_6:1607:4630:- [Complete] codon-table.11	840469	0	0	0	0	0	0	0	0	0	0	0	0	3.95396e+06	1.81741e+06	1.47353e+06	0	0	0	0	0	2.7859e+06	0	0	1.93763e+06	0	0	0	0	4.85995e+06	1.08641e+06	2.37174e+06
91450	SEQSETSAANYLER					6	0	14_GL0128301 [gene] locus=scaffold42450_1:426:1019:- [Complete] codon-table.11	0	0	0	0	0	0	0	0	0	6.0154e+06	4.22558e+06	0	0	0	0	0	0	0	0	2.91321e+06	0	2.78786e+06	2.41789e+06	0	0	0	0	0	0	0	1.59563e+06	0
91451	SEQSFEQMLEESFK					11	0	Group2-1A_GL0015234 [gene] locus=scaffold6171_6:710:1795:+ [Complete] codon-table.11	0	0	0	0	0	0	0	0	2.12159e+06	1.96818e+06	1.54755e+06	0	1.81926e+06	0	1.41792e+06	0	0	0	0	0	0	0	0	4.2428e+06	0	0	0	0	1.4979e+06	0	5.81132e+06	9.53074e+06
91452	SEQSNLAAETGR					2	0.0008	10_GL0044094 [gene] locus=scaffold25442_3:31672:32673:- [Complete] codon-table.11	2.0034e+06	0	0	0	0	0	0	0	0	0	0	0	0	0	0	0	0	0	0	0	907653	0	0	0	0	0	0	0	0	0	0	0
91453	SEQTETTKKPGLR	42.0106@n-term	-43.0057	Asn->Ala substitution	Unknown	1	0.0058	10_GL0021244 [gene] locus=scaffold25442_1:32727:32999:- [Complete] codon-table.11	0	0	0	0	0	0	0	0	0	0	0	0	0	0	0	0	0	0	0	0	0	0	0	0	0	0	0	0	0	0	0	0
	SEQTETTKKPGLR					21	0	10_GL0021244 [gene] locus=scaffold25442_1:32727:32999:- [Complete] codon-table.11	273105	0	0	0	0	0	0	0	0	1.09561e+06	0	612888	1.38427e+06	0	1.13118e+06	0	0	386729	0	0	0	0	0	0	1.75228e+06	2.17788e+06	0	3.47736e+06	4.73025e+06	6.83733e+06	1.95478e+06	1.06996e+06
	SEQTETTKKPGLR		43.0059	Ala->Asn substitution	Unknown	1	0	10_GL0021244 [gene] locus=scaffold25442_1:32727:32999:- [Complete] codon-table.11	0	0	0	0	0	0	0	0	0	0	0	0	0	0	0	0	0	0	0	0	0	0	0	0	0	0	0	0	0	0	0	0
	SEQTETTKKPGLR		57.0216	Ala->Gln substitution	Unknown	1	0.0002	10_GL0021244 [gene] locus=scaffold25442_1:32727:32999:- [Complete] codon-table.11	0	0	0	0	0	0	0	0	0	0	0	0	0	0	0	0	0	0	0	0	0	0	0	0	0	0	0	0	0	0	0	0
91454	SEQTETTKKPGLRK					5	0.0007	10_GL0021244 [gene] locus=scaffold25442_1:32727:32999:- [Complete] codon-table.11	0	0	0	0	0	0	0	0	0	132707	0	0	0	0	0	0	0	0	0	0	0	0	0	0	0	0	0	176015	90215.1	441364	181637	0
91455	SEQVKKPIGIMETVLR					1	0	G1-5A_GL0012968 [gene] locus=scaffold5554_10:3950:5377:+ [Complete] codon-table.11	0	0	0	0	0	0	0	0	0	0	0	0	0	0	0	0	0	0	0	0	0	0	0	0	0	4.50129e+06	0	0	0	0	0	0
91456	SEQYLLEMK					1	0.0022	23_GL0123738 [gene] locus=scaffold34328_1:9587:11071:+ [Complete] codon-table.11	0	0	0	0	0	0	0	0	0	0	0	0	0	0	0	0	0	0	0	3.44226e+06	0	0	0	0	0	0	0	0	0	0	0	0
91457	SEQYLLEMR					1	0.0007	35_GL0069950 [gene] locus=scaffold33190_7:2:895:- [Lack 3'-end] codon-table.11	0	0	0	0	0	0	0	0	0	0	0	0	0	0	0	0	0	0	0	0	0	1.26887e+06	0	0	0	0	0	0	0	0	0	0
91458	SEQYTYAVAR					27	0.0007	S-Fe3_GL0025793 [gene] locus=scaffold1205_12:2442:3410:- [Complete] codon-table.11	0	0	0	0	2.93711e+06	1.78402e+06	2.35847e+06	4.49474e+06	3.562e+07	29220164	1.97466e+07	3.53652e+06	1.01011e+07	7.29071e+06	0	1.60629e+07	2.5166e+07	3.50205e+06	0	3.7675e+06	3.67368e+06	1.00836e+07	1.09268e+07	2.36709e+07	20580161	0	0	9.88094e+06	7.53997e+06	1.10436e+07	5.75467e+06	2.58189e+07
91459	SESDEAATVTIK					6	0.0007	S-Fe20_GL0145945 [gene] locus=scaffold98763_2:3:1610:+ [Lack both ends] codon-table.11	7.09433e+06	0	0	1.37722e+06	0	6.0725e+06	0	0	0	0	0	0	0	0	0	1.41083e+07	0	0	0	0	0	0	0	2.60944e+07	0	0	0	0	0	0	0	0
	SESDEAATVTIK		14.0157	Val->Leu/Ile substitution	Unknown	2	0.0002	S-Fe20_GL0145945 [gene] locus=scaffold98763_2:3:1610:+ [Lack both ends] codon-table.11	0	0	0	0	0	0	0	0	0	0	0	0	0	0	0	0	0	0	0	0	0	0	0	0	0	0	0	0	0	0	0	0
91460	SESDEAATVTIKDIQLFMNR					2	0	S-Fe20_GL0145945 [gene] locus=scaffold98763_2:3:1610:+ [Lack both ends] codon-table.11	0	0	0	0	0	0	0	0	0	0	0	0	0	0	1.20015e+06	0	0	0	0	0	0	0	0	2.79198e+06	0	0	0	0	0	0	0	0
91461	SESDEAATVTIKDMQLFMNR	15.9949@M14	-0.9962	Unknown		2	0.0016	8_GL0129552 [gene] locus=scaffold41589_13:398:3250:+ [Lack 3'-end] codon-table.11	0	0	0	0	0	0	0	0	0	0	0	0	3.29059e+06	0	0	0	0	0	0	0	1.53348e+06	0	0	0	0	0	0	0	0	0	0	0
91462	SESDEVATVTMK					1	0.0001	S-Fe6_GL0227985 [gene] locus=scaffold120225_1:1084:3624:+ [Lack 3'-end] codon-table.11	0	4.5029e+06	0	0	0	0	0	0	0	0	0	0	0	0	0	0	0	0	0	0	0	0	0	0	0	0	0	0	0	0	0	0
	SESDEVATVTMK		0.9843	Asn->Asp substitution	Unknown	1	0.0001	S-Fe6_GL0227985 [gene] locus=scaffold120225_1:1084:3624:+ [Lack 3'-end] codon-table.11	0	0	0	0	0	0	0	5.3418e+06	0	0	0	0	0	0	0	0	0	0	0	0	0	0	0	0	0	0	0	0	0	0	0	0
91463	SESDGEITNITYKDGDVVK					13	0	10_GL0032214 [gene] locus=scaffold156_3:801:1697:- [Complete] codon-table.11	0	5621325	0	0	0	0	0	0	5.92099e+06	0	0	0	0	0	0	6.71379e+06	0	4.18186e+06	0	1.17562e+07	0	4.71852e+06	2.58775e+07	0	0	0	0	3.64275e+06	0	0	8.76053e+06	0
91464	SESENKDLLEALNSVKPVK					6	0	11_GL0063254 [gene] locus=scaffold104067_1:1684:2877:- [Complete] codon-table.11	0	0	0	2.55529e+06	981241	978048	1.06895e+06	0	0	0	0	0	0	5.93975e+06	0	0	0	0	0	0	0	0	0	0	0	0	0	0	0	0	0	0
91465	SESFYVNSR					2	0.0007	1A-dyr1-07_GL0037893 [gene] locus=scaffold26164_11:917:1777:- [Complete] codon-table.11	0	0	0	0	0	0	0	0	0	0	0	9.37242e+06	0	0	0	0	0	0	0	0	1.04226e+06	0	0	0	0	0	0	0	0	0	0	0
91466	SESGAYYEYPLCMTTHTMAVNK					2	0	10_GL0063529 [gene] locus=scaffold64721_1:11009:12433:+ [Complete] codon-table.11	0	0	0	0	0	0	0	0	0	7.87336e+06	3.8002e+06	0	0	0	0	0	0	0	0	0	0	0	0	0	0	0	0	0	0	0	0	0
91467	SESGGESGGSDASGEKVFR					3	0	20_GL0045859 [gene] locus=scaffold49943_1:43:1680:- [Complete] codon-table.11	0	0	0	0	0	0	0	0	0	2.42747e+07	0	0	0	0	0	0	0	0	0	0	0	0	3.40673e+06	0	0	0	0	0	0	0	0	0
91468	SESGIENEVLACNTLCPEDAVR					1	0	S-Fe11_GL0147579 [gene] locus=scaffold405_1:73151:75001:- [Complete] codon-table.11	0	0	0	0	0	0	0	0	0	0	0	0	0	0	0	2.80253e+06	0	0	0	0	0	0	0	0	0	0	0	0	0	0	0	0
91469	SESGIENEVLGCNTLCPEDAVR					2	0	S-Fe7_GL0139536 [gene] locus=scaffold8846_1:46228:48069:- [Complete] codon-table.11	0	0	0	0	0	0	0	0	3.51621e+06	0	0	0	0	0	0	0	0	0	0	0	0	0	0	0	0	0	0	0	0	0	0	0
91470	SESIGTNLGDLFK		14.0157	Val->Leu/Ile substitution	Unknown	1	0.0007	7-2_GL0095101	0	0	0	0	0	0	0	0	0	0	0	0	0	0	0	0	0	0	0	0	0	0	0	0	0	0	0	0	0	0	0	0
91471	SESIGTSLGDLFK					15	0.0001	G1-7A_GL0075935 [gene] locus=scaffold48528_10:983:1690:- [Complete] codon-table.11	0	0	0	0	803869	0	0	1.72582e+06	0	15095463	8.38997e+06	0	0	0	0	4.95719e+06	0	1.84615e+06	0	2.76805e+06	0	0	0	27572481	0	6.58413e+06	17175705	3.61916e+06	3.37373e+06	0	0	52402044
91472	SESLAMR					6	0.0014	10_GL0057623 [gene] locus=scaffold25442_2:5644:6117:- [Complete] codon-table.11	0	0	0	0	0	0	0	0	0	0	0	0	0	0	0	0	0	0	0	0	0	0	0	0	1.78347e+06	4.98288e+06	0	3.68063e+06	1.91991e+06	3.3106e+06	3.0056e+06	0
91473	SESNTTVILGGQPCADFER					1	0	S-Fe3_GL0181622 [gene] locus=scaffold18256_4:3403:5193:+ [Complete] codon-table.11	0	0	0	0	0	0	0	0	0	0	0	0	0	0	0	0	1.91097e+06	0	0	0	0	0	0	0	0	0	0	0	0	0	0	0
91474	SESQEEPQESAEEK					1	0.0001	1-6_GL0062781 [gene] locus=scaffold14993_10:5601:7634:- [Complete] codon-table.11	0	0	0	0	0	0	0	0	0	0	0	0	601612	0	0	0	0	0	0	0	0	0	0	0	0	0	0	0	0	0	0	0
91475	SESSLYAKYDR					3	0.0001	MC-6-1_GL0096531 [gene] locus=scaffold68433_1:649:2718:+ [Lack 3'-end] codon-table.11	0	5.75931e+06	0	0	0	1.47262e+06	2.19164e+06	0	0	0	0	0	0	0	0	0	0	0	0	0	0	0	0	0	0	0	0	0	0	0	0	0
91476	SESTFETTIR					44	0.0007	S-Fe12_GL0068650 [gene] locus=scaffold2565_2:3807:4919:- [Complete] codon-table.11	578429792	132904577	7.16787e+07	146324654	295883866	253096360	98979622	2.07726e+08	0	0	0	0	53719043	292966524	0	1.40492e+07	0	0	0	0	6.70301e+07	17938673	0	1.15927e+07	0	0	0	0	92240249	5.04049e+07	0	1.24814e+07
	SESTFETTIR		43.0059	Ala->Asn substitution	Unknown	2	0.0001	S-Fe12_GL0068650 [gene] locus=scaffold2565_2:3807:4919:- [Complete] codon-table.11	0	0	0	0	0	0	0	0	0	0	0	0	0	0	0	0	0	0	0	0	0	0	0	0	0	0	0	0	0	0	0	0
	SESTFETTIR		57.0216	Ala->Gln substitution	Unknown	4	0.0002	S-Fe12_GL0068650 [gene] locus=scaffold2565_2:3807:4919:- [Complete] codon-table.11	243987096	0	0	732092	0	0	0	2.28211e+06	0	0	0	0	0	2.17236e+06	0	0	0	0	0	0	0	0	0	0	0	0	0	0	0	0	0	0
	SESTFETTIR		298.143	biotin hydrazide labeled acrolein addition +298	Unknown	1	0.0006	S-Fe12_GL0068650 [gene] locus=scaffold2565_2:3807:4919:- [Complete] codon-table.11	0	0	0	0	0	0	0	176597874	0	0	0	0	0	0	0	0	0	0	0	0	0	0	0	0	0	0	0	0	0	0	0	0
	SESTFETTIR		309.108	Unknown		5	0.0006	S-Fe12_GL0068650 [gene] locus=scaffold2565_2:3807:4919:- [Complete] codon-table.11	243987096	0	6.75694e+07	0	0	253096360	0	0	0	0	0	0	0	0	0	0	0	0	0	0	6.70301e+07	0	0	0	0	0	0	0	0	0	0	0
91477	SESYAIVPDYYNGILPK					2	0.0008	S-Fe1_GL0020336 [gene] locus=scaffold232_1:167777:169171:- [Complete] codon-table.11	0	0	0	0	0	0	0	0	0	0	0	0	0	0	0	0	0	0	648313	0	0	1.07186e+06	0	0	0	0	0	0	0	0	0	0
91478	SESYDLSINSGVLGIDGTVK					3	0	G1-5A_GL0030712 [gene] locus=scaffold15950_10:54361:54987:- [Complete] codon-table.11	0	0	0	0	0	0	0	0	0	0	0	0	0	6.29467e+06	0	0	0	0	0	0	0	0	0	0	0	0	0	0	4.46416e+06	0	0	0
91479	SESYFGLSK					1	0.0008	MH-6-2_GL0043883 [gene] locus=scaffold30361_8:5424:8471:- [Complete] codon-table.11	0	0	0	0	0	0	0	0	0	0	0	0	0	0	0	0	0	0	0	0	0	0	0	0	0	0	0	6.29228e+06	0	0	0	0
91480	SESYFGMSK					1	0.0007	S-Fe1_GL0030117 [gene] locus=scaffold232_2:103190:106234:- [Complete] codon-table.11	0	0	0	0	0	0	0	0	0	0	0	0	0	0	0	0	0	0	0	0	0	0	0	0	4.30402e+06	0	0	0	0	0	0	0
	SESYFGMSK		-0.9962	Unknown		1	0.007	S-Fe1_GL0030117 [gene] locus=scaffold232_2:103190:106234:- [Complete] codon-table.11	0	0	0	0	0	0	0	0	0	0	0	0	0	0	0	0	0	0	0	0	0	0	1.31294e+06	0	0	0	0	0	0	0	0	0
91481	SESYLEEAEEDIDGLNYLAGK					1	0	5-7_GL0107009 [gene] locus=scaffold99839_2:176:1537:- [Complete] codon-table.11	0	0	0	0	0	0	0	0	0	0	0	0	0	0	9.60781e+06	0	0	0	0	0	0	0	0	0	0	0	0	0	0	0	0	0
91482	SETASIMAEEAR					3	0.0001	S-Fe3_GL0040242 [gene] locus=C1649801_1:33116:33793:+ [Complete] codon-table.11	0	3.17536e+06	0	0	1.83981e+06	0	0	2.47085e+06	0	0	0	0	0	0	0	0	0	0	0	0	0	0	0	0	0	0	0	0	0	0	0	0
91483	SETELAPEER					19	0.0007	10_GL0100073 [gene] locus=scaffold64589_3:16233:20171:+ [Complete] codon-table.11	0	0	0	0	0	0	0	5.29019e+06	3.54466e+06	1.88702e+07	0	4.4619e+06	5.332e+06	1.13876e+07	0	0	3.21025e+06	3.57562e+06	4.38964e+06	7.76698e+06	1.01518e+07	0	1.29262e+07	2.81913e+06	0	9329161	0	9.23623e+06	5.76177e+06	1.27993e+07	9.33664e+06	4.39506e+06
91484	SETFTTAVDNQPSVEIHILQGER					2	0	S-Fe1_GL0028404 [gene] locus=scaffold2173_1:86888:88819:- [Complete] codon-table.11	0	0	0	0	0	0	0	0	0	0	0	0	0	0	0	0	0	0	0	0	0	2.48936e+06	0	0	2.23108e+06	0	0	0	0	0	0	0
91485	SETFYENNYSFLTTFKK					2	0	S-Fe1_GL0154558 [gene] locus=scaffold75012_1:84086:87256:- [Complete] codon-table.11	0	0	0	0	0	0	0	0	0	3.03625e+06	0	0	0	0	0	0	0	0	0	0	0	1.27556e+06	0	0	0	0	0	0	0	0	0	0
91486	SETLNLLK					6	0.0007	S-Fe1_GL0174461 [gene] locus=scaffold80917_1:3:3311:+ [Lack 5'-end] codon-table.11	2.1046e+06	0	0	0	0	0	0	0	0	0	6.42803e+06	7.6423e+06	0	0	0	2.52946e+06	0	0	2.42222e+06	0	0	0	3.05167e+06	0	0	0	0	0	0	0	0	0
91487	SETNNLKTTVESLMK					2	0	26_GL0095506 [gene] locus=scaffold15492_1:337:741:- [Complete] codon-table.11	0	0	0	0	0	0	0	0	0	0	0	0	0	0	0	0	0	0	814634	3.59111e+06	0	0	0	0	0	0	0	0	0	0	0	0
91488	SETPLGAVITGAEPATGWLR					1	0	26_GL0110108 [gene] locus=scaffold52021_2:497:2524:- [Complete] codon-table.11	0	0	0	0	0	0	0	0	0	0	0	0	0	0	122719	0	0	0	0	0	0	0	0	0	0	0	0	0	0	0	0	0
91489	SETPVTITVLGK					2	0.0002	6-4_GL0117386 [gene] locus=scaffold13110_2:1401:3317:+ [Complete] codon-table.11	0	0	0	0	0	0	0	0	0	0	0	0	0	2.59626e+06	0	0	0	0	0	0	0	0	1.55625e+06	0	0	0	0	0	0	0	0	0
91490	SETREEGIEIVR					5	0.0008	1-6_GL0061598 [gene] locus=scaffold7363_3:355:3054:+ [Lack 3'-end] codon-table.11	0	0	0	0	0	0	0	0	0	8.8206e+06	3978286	8.24172e+06	1.3522e+06	0	0	0	0	0	0	0	0	0	0	0	0	0	0	0	0	0	0	0
91491	SETSFDPNGAVTRQEIAK					1	0.0008	S-Fe7_GL0135602 [gene] locus=scaffold940_2:2886:3956:- [Complete] codon-table.11	0	0	0	0	0	0	1.88298e+06	0	0	0	0	0	0	0	0	0	0	0	0	0	0	0	0	0	0	0	0	0	0	0	0	0
91492	SETSFDPTGDVK					8	0.0008	S-Fe8_GL0192201 [gene] locus=scaffold100454_2:1531:2619:- [Complete] codon-table.11	0	3.81225e+06	0	0	0	0	2.9337e+06	0	0	1.65376e+07	0	0	7.25329e+06	3.87641e+06	0	0	0	1.77256e+06	0	0	0	4.86613e+06	0	0	0	1.95248e+07	0	0	0	0	0	0
91493	SETSFDPTGDVKR					3	0.0001	S-Fe8_GL0192201 [gene] locus=scaffold100454_2:1531:2619:- [Complete] codon-table.11	0	0	0	0	0	0	0	0	0	0	0	0	1.62381e+06	0	0	0	0	0	0	0	0	0	0	0	0	5.43995e+06	0	0	0	0	0	0
91494	SETSFDPTGDVKRQEIAK					2	0.0007	S-Fe8_GL0192201 [gene] locus=scaffold100454_2:1531:2619:- [Complete] codon-table.11	0	0	0	0	0	0	0	0	0	0	0	0	0	0	0	0	0	0	0	0	1.33393e+06	0	2.68529e+06	0	0	0	0	0	0	0	0	0
91495	SETSLIQTIGR					2	0.0008	S-Fe11_GL0097859 [gene] locus=scaffold688_33:2842:4824:- [Complete] codon-table.11	0	0	1.30237e+06	0	0	0	0	0	0	0	0	0	0	0	0	0	0	0	0	0	0	0	0	2.42849e+06	0	0	0	0	0	0	0	0
91496	SETSTESNVVGK					2	0.0008	6-4_GL0118849 [gene] locus=scaffold46017_5:847:2313:+ [Complete] codon-table.11	0	0	0	0	0	0	0	0	0	0	0	0	0	745543	0	0	0	0	0	0	0	0	0	334409	0	0	0	0	0	0	0	0
91497	SETYVECLVAR					2	0.0008	G1-5A_GL0161845 [gene] locus=scaffold121241_1:301:795:- [Complete] codon-table.11	0	0	0	0	0	0	0	2.66913e+06	0	0	0	0	0	0	0	0	0	0	0	0	0	0	0	0	0	0	0	0	3.75675e+06	0	0	0
91498	SETYVECLVK					1	0.0008	G1-1A_GL0062075 [gene] locus=scaffold45490_1:439:933:+ [Complete] codon-table.11	0	0	1.62948e+06	0	0	0	0	0	0	0	0	0	0	0	0	0	0	0	0	0	0	0	0	0	0	0	0	0	0	0	0	0
91499	SEVAAIIYR					30	0.0007	S-Fe9_GL0047619 [gene] locus=scaffold89710_4:2:2701:- [Lack 3'-end] codon-table.11	0	14131305	3.07963e+06	0	2.98058e+06	1.6963e+07	0	5.5216e+06	0	0	0	0	0	5.38328e+06	0	3.40339e+07	0	0	0	0	0	0	0	122975770	0	0	0	0	0	0	0	71158370
91500	SEVAAIVYR					4	0.0008	MC-6-1_GL0000738 [gene] locus=scaffold60_1:6727:9903:+ [Complete] codon-table.11	0	0	1.58694e+06	0	0	0	9.5801e+06	0	0	0	0	8.78057e+06	0	0	0	0	0	0	0	0	0	0	0	0	0	0	0	0	0	0	0	0
	SEVAAIVYR		-0.9962	Unknown		1	0.0066	MC-6-1_GL0000738 [gene] locus=scaffold60_1:6727:9903:+ [Complete] codon-table.11	0	0	0	0	0	0	9.5801e+06	0	0	0	0	0	0	0	0	0	0	0	0	0	0	0	0	0	0	0	0	0	0	0	0	0
91501	SEVANYESSYAGR					1	0.0001	S-Fe1_GL0129676 [gene] locus=scaffold71144_1:87390:88928:+ [Complete] codon-table.11	0	0	0	0	0	0	0	0	0	0	0	0	0	0	1.23523e+06	0	0	0	0	0	0	0	0	0	0	0	0	0	0	0	0	0
91502	SEVDEFNVGDTVR					1	0.0008	1-4_GL0002457 [gene] locus=scaffold1839_2:50:469:+ [Complete] codon-table.11	0	0	0	0	0	0	0	0	0	0	0	0	0	0	0	0	0	0	0	0	0	0	0	0	0	2.94786e+06	0	0	0	0	0	0
91503	SEVEKIENDEPLSSNIDPIIANINSFLEK					3	0	S-Fe3_GL0200235 [gene] locus=scaffold41742_1:3:2072:+ [Lack 5'-end] codon-table.11	0	0	0	0	0	0	0	0	1.37367e+07	0	6.50711e+06	0	0	0	0	0	12208892	0	0	0	0	0	0	0	0	0	0	0	0	0	0	0
	SEVEKIENDEPLSSNIDPIIANINSFLEK		12.0361	Thr->Leu/Ile substitution	Unknown	1	0	S-Fe3_GL0200235 [gene] locus=scaffold41742_1:3:2072:+ [Lack 5'-end] codon-table.11	0	0	0	0	0	0	0	0	0	0	0	0	0	0	0	0	0	0	0	0	0	756828	0	0	0	0	0	0	0	0	0	0
	SEVEKIENDEPLSSNIDPIIANINSFLEK		14.0157	Val->Leu/Ile substitution	V3	1	0	S-Fe3_GL0200235 [gene] locus=scaffold41742_1:3:2072:+ [Lack 5'-end] codon-table.11	0	0	0	0	0	0	0	0	0	0	0	0	0	0	0	0	0	0	0	0	0	0	0	0	0	0	0	0	0	0	0	0
91504	SEVEKIENDEPLSTNIDPIVANINSFLEK		12.0361	Thr->Leu/Ile substitution	Unknown	2	0	2A-dyr13-07_GL0039635	0	0	0	0	0	0	0	0	0	0	0	0	0	0	0	0	0	0	0	0	0	0	0	0	0	0	0	0	0	0	0	0
91505	SEVELTTK					7	0.0009	S-Fe2_GL0099652 [gene] locus=scaffold82950_7:1014:2999:- [Complete] codon-table.11	0	0	2.015e+06	0	0	0	5.72962e+06	0	0	0	0	0	1.13045e+07	0	0	0	0	0	0	0	0	0	0	0	0	1.70881e+07	0	0	3.23323e+06	4.03942e+06	0	3.03441e+06
91506	SEVELTTKDAEGNR					13	0	S-Fe2_GL0099652 [gene] locus=scaffold82950_7:1014:2999:- [Complete] codon-table.11	0	0	1.30092e+06	0	0	0	2.755e+06	0	0	3.0957e+06	0	0	6.31046e+06	0	0	0	0	2.02805e+06	0	0	2.25964e+06	1.86442e+06	1.0402e+07	0	0	3.29778e+06	0	0	4.24539e+06	0	0	0
91507	SEVELTTKDAEGNRLVR					2	0.0008	S-Fe2_GL0099652 [gene] locus=scaffold82950_7:1014:2999:- [Complete] codon-table.11	0	0	0	0	0	0	0	0	0	0	0	0	0	0	0	0	0	0	0	0	0	0	4.08404e+06	0	0	0	0	0	0	0	0	0
91508	SEVFHGVVK					9	0.0007	S-Fe3_GL0121624 [gene] locus=scaffold4579_28:1:966:- [Lack 3'-end] codon-table.11	0	0	0	0	0	2.24052e+06	0	0	14537905	0	3.69982e+06	0	0	0	0	0	9.17344e+06	2.12789e+06	276119	0	2.07382e+06	0	0	0	0	0	0	3.92893e+06	0	0	0	0
91509	SEVFNVEEIFAK					2	0.0011	S-Fe12_GL0041016 [gene] locus=scaffold38236_8:317:2428:+ [Complete] codon-table.11	0	0	0	1.5832e+06	0	1.58429e+06	0	0	0	0	0	0	0	0	0	0	0	0	0	0	0	0	0	0	0	0	0	0	0	0	0	0
91510	SEVKVWECR					2	0.0008	S-Fe10_GL0170357 [gene] locus=scaffold34278_8:2:511:- [Lack 3'-end] codon-table.11	0	0	0	0	0	0	0	0	0	0	0	0	0	0	0	0	0	0	0	0	0	0	0	0	0	0	0	1.022e+06	1.39618e+06	0	0	0
91511	SEVLLHALEEK					2	0.001	S-Fe12_GL0157643 [gene] locus=scaffold99573_5:2053:3219:+ [Complete] codon-table.11	0	0	0	0	0	0	0	0	0	0	0	0	0	0	0	0	0	0	0	1.03034e+06	0	0	0	1.26566e+06	0	0	0	0	0	0	0	0
91512	SEVLNVEELFASK					1	0.0008	MC-6-2_GL0000372 [gene] locus=scaffold15_1:198567:200678:- [Complete] codon-table.11	0	0	0	0	0	0	2.4816e+06	0	0	0	0	0	0	0	0	0	0	0	0	0	0	0	0	0	0	0	0	0	0	0	0	0
91513	SEVLPPQYIAADSVVER					1	0.0008	1-1_GL0149965 [gene] locus=scaffold24825_5:3654:4922:- [Complete] codon-table.11	0	0	0	0	0	908864	0	0	0	0	0	0	0	0	0	0	0	0	0	0	0	0	0	0	0	0	0	0	0	0	0	0
91514	SEVLPPQYIAPDSVVER					2	0.0007	G1-5A_GL0020225 [gene] locus=scaffold9810_11:1737:3005:- [Complete] codon-table.11	0	0	287220	0	0	0	0	796135	0	0	0	0	0	0	0	0	0	0	0	0	0	0	0	0	0	0	0	0	0	0	0	0
91515	SEVLTELGQLR					4	0.0007	26_GL0070175 [gene] locus=scaffold63856_3:2076:4040:+ [Complete] codon-table.11	0	0	0	0	0	0	0	0	0	0	0	0	0	0	0	0	8.08074e+06	0	0	1.15276e+07	0	0	0	0	0	0	6.22427e+06	5.40522e+06	0	0	0	0
91516	SEVNNKDGEISNANQR					12	0	5_GL0118527 [gene] locus=scaffold25124_2:534:1481:+ [Lack 3'-end] codon-table.11	0	0	0	0	0	0	0	0	0	0	0	2.96053e+06	0	0	0	3.54701e+06	0	0	0	0	0	0	0	1.8424e+06	0	0	0	0	0	0	0	0
	SEVNNKDGEISNANQR		-114.043	Unknown		2	0.0002	5_GL0118527 [gene] locus=scaffold25124_2:534:1481:+ [Lack 3'-end] codon-table.11	0	0	0	0	0	0	0	0	0	0	0	0	0	0	0	0	0	0	0	0	0	0	0	0	0	0	0	0	0	0	0	0
	SEVNNKDGEISNANQR		-0.9841	Asp->Asn substitution	Unknown	22	0	5_GL0118527 [gene] locus=scaffold25124_2:534:1481:+ [Lack 3'-end] codon-table.11	275113	0	0	0	0	673274	0	0	0	0	0	2.50595e+06	0	0	0	1.00037e+06	725856	0	176526	0	0	570973	0	523589	414306	0	30444.8	0	0	0	371681	595349
91517	SEVPITTEMR					5	0.0008	1-2_GL0019969 [gene] locus=scaffold73530_2:42:1649:- [Complete] codon-table.11	0	0	0	0	0	0	0	0	1.90773e+06	0	0	4.56895e+06	0	0	0	0	0	0	0	1.48732e+06	0	0	0	0	0	0	0	0	0	0	0	0
91518	SEVPITTEMRDK					1	0.0007	1-2_GL0019969 [gene] locus=scaffold73530_2:42:1649:- [Complete] codon-table.11	0	0	0	0	0	0	0	0	0	0	0	0	1.62458e+06	0	0	0	0	0	0	0	0	0	0	0	0	0	0	0	0	0	0	0
91519	SEVPLGAMITGAEEMKDWK					2	0	G1-5A_GL0159193 [gene] locus=scaffold118860_1:26169:28172:- [Complete] codon-table.11	0	0	0	0	0	0	0	0	0	0	0	0	0	1.62656e+06	0	0	0	0	0	0	0	0	0	0	0	0	0	0	1.33976e+06	0	0	0
91520	SEVPLGAVITGAEEMKDWK					1	0.0007	4-1_GL0067382 [gene] locus=scaffold43802_1:13999:16002:+ [Complete] codon-table.11	0	0	0	0	0	0	0	401761	0	0	0	0	0	0	0	0	0	0	0	0	0	0	0	0	0	0	0	0	0	0	0	0
91521	SEVQLNIK					1	0.0024	S-Fe10_GL0028722 [gene] locus=scaffold21983_5:46:504:- [Complete] codon-table.11	1.55326e+07	0	0	0	0	0	0	0	0	0	0	0	0	0	0	0	0	0	0	0	0	0	0	0	0	0	0	0	0	0	0	0
91522	SEVQLNIKR					19	0.0008	S-Fe10_GL0028722 [gene] locus=scaffold21983_5:46:504:- [Complete] codon-table.11	0	0	0	4.57282e+06	0	0	2.02107e+06	1.8895e+06	1.27741e+07	0	0	51686215	6.22101e+06	8.2431e+06	4289371	0	0	4.8197e+06	918536	0	0	0	5.82202e+06	5.69005e+06	9.3628e+06	0	0	0	0	5.12315e+06	8061831	3.58425e+06
91523	SEVQSQFEAMAEEYSK					1	0	Group2-8A_GL0083706 [gene] locus=scaffold61172_1:802:1314:- [Complete] codon-table.11	0	0	0	0	0	0	0	0	0	0	0	0	0	2.71073e+06	0	0	0	0	0	0	0	0	0	0	0	0	0	0	0	0	0	0
91524	SEVSGGGRKPWR					4	0.0009	S-Fe12_GL0048419 [gene] locus=scaffold46304_1:3032:3652:- [Complete] codon-table.11	0	0	0	0	0	0	0	0	0	0	0	0	0	0	1401395	2.59198e+06	0	0	0	0	0	0	0	0	0	0	0	0	0	2.11239e+06	0	2.02909e+06
91525	SEVSVSDEEVTAELENIR					1	0	6-3_GL0072880 [gene] locus=scaffold37031_3:1770:3092:- [Complete] codon-table.11	0	0	0	0	0	0	0	0	0	0	0	0	0	0	1.69317e+06	0	0	0	0	0	0	0	0	0	0	0	0	0	0	0	0	0
91526	SEVSVSDEEVTAELENIRNQQAR					1	0	6-3_GL0072880 [gene] locus=scaffold37031_3:1770:3092:- [Complete] codon-table.11	0	0	0	0	0	0	0	0	0	0	0	0	0	0	0	0	0	0	0	0	0	0	0	0	0	0	0	0	0	0	0	2.6185e+06
91527	SEVTVLTTEDEIADALSDGEKGTIFVK					2	0	S-Fe3_GL0199480 [gene] locus=scaffold5501_7:3:1529:+ [Lack 5'-end] codon-table.11	0	0	0	0	0	0	0	0	1.25466e+07	0	0	0	0	0	0	0	0	0	0	0	0	0	0	0	1.16404e+07	0	0	0	0	0	0	0
91528	SEVVWVVNPADVIVIGR					6	0	1A-dyr3-06_GL0030708 [gene] locus=scaffold2178_6:1223:2572:+ [Complete] codon-table.11	0	0	0	0	0	0	0	0	0	0	0	0	7.36521e+06	1.19034e+07	0	8.17811e+06	0	0	0	0	0	1.17129e+07	0	2.66806e+06	0	0	0	0	0	669959	0	0
91529	SEVWGDPMVGDTMK					2	0.0001	11_GL0087734 [gene] locus=scaffold102130_2:157:528:+ [Complete] codon-table.11	0	0	0	0	0	0	0	0	0	0	0	0	0	0	0	0	0	0	0	0	0	1.72118e+06	0	1.81788e+06	0	0	0	0	0	0	0	0
91530	SEVYDVELGDTEYSK					16	0	S-Fe11_GL0150010 [gene] locus=C958892_1:3:3233:+ [Lack 5'-end] codon-table.11	719244	0	755391	4.06175e+06	0	0	0	0	3.00675e+06	1.40021e+07	0	9.59314e+06	5.50627e+06	0	8.81076e+06	0	0	0	0	3.39667e+06	0	0	9.86401e+06	0	0	0	0	1.17867e+06	0	0	1.07948e+07	0
91531	SEVYDVELGDTEYSKTSIGREPIIR					3	0	10_GL0010130 [gene] locus=scaffold50099_1:3096:6407:- [Complete] codon-table.11	0	0	0	0	0	0	0	0	0	0	0	0	0	0	1.69653e+06	0	0	0	0	0	0	0	0	0	0	0	0	0	0	0	0	0
91532	SEVYGEDGTVTDKFEPVLTPAGCDK					1	0	10_GL0075549 [gene] locus=scaffold65627_1:29236:30666:- [Complete] codon-table.11	0	0	0	0	0	1.81407e+06	0	0	0	0	0	0	0	0	0	0	0	0	0	0	0	0	0	0	0	0	0	0	0	0	0	0
91533	SEVYNEGVEFFNNTPIYAQISEMGSHVK					1	0	11_GL0025380 [gene] locus=scaffold61398_7:2768:4129:+ [Complete] codon-table.11	0	0	0	0	0	0	0	0	0	0	0	0	0	0	0	0	0	0	0	0	0	0	0	0	0	0	0	33881700	0	0	0	0
91534	SEWDDVKQGVINVEQSALLGGNVK					1	0	1-1_GL0028661 [gene] locus=scaffold51888_5:4532:5830:- [Complete] codon-table.11	0	0	0	0	0	0	0	0	0	0	0	0	0	0	0	0	0	0	0	0	0	1.53029e+06	0	0	0	0	0	0	0	0	0	0
91535	SEWKDDPDGDNDDAVLNTWCTYTK		14.9995	Deamidation followed by a methylation	N11	2	0	MH-6-5_GL0065235 [gene] locus=scaffold38988_2:1:2010:- [Lack both ends] codon-table.11	0	0	0	0	0	0	0	0	0	0	0	0	0	0	0	0	0	0	0	0	0	0	0	0	0	0	0	0	0	0	0	0
91536	SEYALGKDDEGAYIEHYTTFK					2	0	16_GL0116347 [gene] locus=scaffold28336_1:1066:5571:- [Complete] codon-table.11	0	0	0	0	0	0	0	0	0	0	0	0	0	0	0	0	0	0	0	0	0	2.39296e+06	0	0	0	0	0	0	0	0	0	0
91537	SEYALQLQEK					1	0.0008	MC-0-3_GL0022317 [gene] locus=scaffold14579_1:1068:1661:+ [Complete] codon-table.11	0	0	0	0	0	3.1956e+06	0	0	0	0	0	0	0	0	0	0	0	0	0	0	0	0	0	0	0	0	0	0	0	0	0	0
91538	SEYAPAADATPSK					1	0.001	Group2-2A_GL0057264 [gene] locus=scaffold36476_15:236:1663:- [Complete] codon-table.11	0	0	0	0	0	0	0	0	0	0	0	0	0	0	0	0	0	0	0	0	0	0	0	0	0	0	0	0	0	1.57373e+06	0	0
91539	SEYAPAADATPSKK					6	0	Group2-2A_GL0057264 [gene] locus=scaffold36476_15:236:1663:- [Complete] codon-table.11	0	0	0	1.00537e+06	0	0	0	0	0	0	0	0	1.63912e+06	0	0	0	0	0	0	0	0	2.53387e+06	1.1653e+06	0	0	0	0	0	0	0	1.60613e+06	0
91540	SEYDSQVANIGTDIAKDILGK					1	0	1-6_GL0055173 [gene] locus=C959714_1:96:452:+ [Complete] codon-table.11	0	0	0	0	0	0	0	0	0	614659	0	0	0	0	0	0	0	0	0	0	0	0	0	0	0	0	0	0	0	0	0	0
91541	SEYFGTGQAQK					5	0.0007	2A-dyr14-06_GL0003700 [gene] locus=scaffold5473_6:45356:46957:+ [Complete] codon-table.11	7588143	0	2.12046e+06	0	1.93395e+06	0	5.53233e+06	0	0	0	0	0	0	0	0	0	0	0	0	0	0	0	2.30263e+06	0	0	0	0	0	0	0	0	0
91542	SEYGVADQAVASSLLAR					1	0.0008	G1-1A_GL0116974 [gene] locus=scaffold86215_1:54003:55610:- [Complete] codon-table.11	0	0	0	0	0	1.12185e+06	0	0	0	0	0	0	0	0	0	0	0	0	0	0	0	0	0	0	0	0	0	0	0	0	0	0
91543	SEYGVIQGVAGTTTATVAGTR					1	0.0009	Group2-3A_GL0122565 [gene] locus=scaffold70431_1:3:1280:+ [Lack both ends] codon-table.11	0	1.55918e+06	0	0	0	0	0	0	0	0	0	0	0	0	0	0	0	0	0	0	0	0	0	0	0	0	0	0	0	0	0	0
	SEYGVIQGVAGTTTATVAGTR		-29.0269	Lys->Val substitution	Unknown	1	0	Group2-3A_GL0122565 [gene] locus=scaffold70431_1:3:1280:+ [Lack both ends] codon-table.11	0	0	0	0	0	4.19398e+06	0	0	0	0	0	0	0	0	0	0	0	0	0	0	0	0	0	0	0	0	0	0	0	0	0	0
91544	SEYILPHVDGYLK					5	0.0008	10_GL0007838 [gene] locus=scaffold40021_11:1752:2834:+ [Complete] codon-table.11	0	0	0	0	0	0	0	0	0	3.50022e+06	0	0	0	0	0	0	0	0	0	0	1.74497e+06	0	0	0	2.27762e+06	0	0	4.47623e+06	0	0	0	0
91545	SEYKEDGDVLVDAK					7	0	2A-dyr16-06_GL0074504 [gene] locus=scaffold59608_1:3:1295:+ [Lack 5'-end] codon-table.11	0	0	0	0	0	0	0	0	1.01233e+07	7.13784e+06	0	0	0	0	0	0	6.93684e+06	1.76792e+06	0	0	0	0	0	0	3.71894e+06	0	0	0	0	0	0	0
	SEYKEDGDVLVDAK		-0.9962	Unknown		2	0.0001	2A-dyr16-06_GL0074504 [gene] locus=scaffold59608_1:3:1295:+ [Lack 5'-end] codon-table.11	0	0	0	0	0	0	0	0	0	0	0	0	0	0	0	0	0	0	2.31475e+06	0	0	0	0	0	0	0	0	0	0	0	0	0
	SEYKEDGDVLVDAK		-0.9841	Asp->Asn substitution	D12	11	0	2A-dyr16-06_GL0074504 [gene] locus=scaffold59608_1:3:1295:+ [Lack 5'-end] codon-table.11	0	0	0	0	0	0	0	0	0	0	0	1.42503e+06	0	0	0	0	8.49624e+06	0	0	0	0	0	0	0	0	2.62028e+06	0	899433	0	0	0	0
91546	SEYLVDIKNER					12	0.0007	G1-7A_GL0006894 [gene] locus=scaffold637_2:4350:5351:+ [Complete] codon-table.11	0	0	0	0	0	0	0	0	0	0	17229747	3.65732e+06	0	0	0	0	4.38112e+06	0	2.17349e+06	4.66047e+06	0	0	0	0	9.09393e+06	2.79197e+06	4.28347e+06	0	0	0	0	0
	SEYLVDIKNER		309.108	Unknown		1	0.0001	G1-7A_GL0006894 [gene] locus=scaffold637_2:4350:5351:+ [Complete] codon-table.11	0	0	0	0	0	0	0	0	0	0	17229747	0	0	0	0	0	0	0	0	0	0	0	0	0	0	0	0	0	0	0	0	0
91547	SEYPLDIGMKDK					1	0.0021	4-8_GL0004379 [gene] locus=scaffold7394_20:107:1720:- [Complete] codon-table.11	0	0	0	0	0	0	0	0	0	0	0	0	0	0	0	0	0	0	0	0	0	0	0	0	2.12381e+06	0	0	0	0	0	0	0
91548	SEYQADKGVPCLIAVHQDATGK					3	0	G1-5A_GL0071359 [gene] locus=scaffold44697_4:842:1864:- [Complete] codon-table.11	0	0	0	2.4919e+06	0	0	0	0	0	0	0	0	0	0	0	0	0	0	0	0	2.75557e+06	0	0	0	0	0	0	0	0	0	0	0
91549	SEYQAGKGTPCLVAVEQDYTGK					1	0	S-Fe2_GL0037016 [gene] locus=scaffold112748_1:2406:3485:+ [Complete] codon-table.11	0	0	0	0	0	0	0	0	6.28832e+06	0	0	0	0	0	0	0	0	0	0	0	0	0	0	0	0	0	0	0	0	0	0	0
91550	SEYQAGKGVPCLVAVEQDASGK					10	0	S-Fe20_GL0143655 [gene] locus=scaffold18064_5:1850:2869:- [Complete] codon-table.11	0	0	0	0	3.31521e+06	0	0	0	0	0	3.8364e+06	0	4.19685e+06	0	0	0	0	1.65113e+06	0	2.35125e+06	2.85359e+06	0	0	5.99972e+06	0	0	0	0	7.45362e+06	0	0	5.56543e+06
91551	SEYQAGKGVPCLVAVEQDATGK					14	0	S-Fe3_GL0043607 [gene] locus=scaffold44361_6:2:898:+ [Lack both ends] codon-table.11	0	0	0	0	0	1.95896e+06	0	0	2.42931e+06	2.38264e+06	0	0	0	0	0	2.97772e+06	1.0418e+07	2.00429e+06	0	0	1.9415e+06	0	3.21308e+06	0	1.02049e+07	0	0	2.69165e+06	0	4.49233e+06	0	2.9279e+06
91552	SEYQAGKGVPCLVAVEQDATGR					1	0	1A-dyr2-07_GL0046782 [gene] locus=scaffold22994_1:4895:5911:+ [Complete] codon-table.11	0	0	0	0	0	0	0	0	0	0	0	0	0	0	0	0	0	0	0	0	0	0	1.26031e+06	0	0	0	0	0	0	0	0	0
91553	SEYQAGKGVPCLVAVEQNATGK					1	0	S-Fe12_GL0128799 [gene] locus=scaffold41127_4:2:1006:+ [Lack 5'-end] codon-table.11	0	0	0	0	5.05591e+06	0	0	0	0	0	0	0	0	0	0	0	0	0	0	0	0	0	0	0	0	0	0	0	0	0	0	0
91554	SEYQAGKGVPCLVAVHQDATGK					6	0	S-Fe11_GL0151053 [gene] locus=scaffold30602_4:546:1568:+ [Complete] codon-table.11	0	0	0	0	0	3.40574e+06	0	1.69062e+06	0	0	0	0	2.08159e+06	0	0	0	0	0	2.20222e+06	0	4.54731e+06	0	0	0	0	0	0	0	3.4346e+06	0	0	0
91555	SEYQDGKGVPCLVAVHQDATGK					3	0	1-1_GL0108986 [gene] locus=scaffold182_1:21927:22961:- [Complete] codon-table.11	0	0	0	0	0	0	0	0	0	0	0	0	3.88503e+06	0	0	0	0	0	0	0	3.02797e+06	0	0	0	0	0	0	0	0	0	0	0
	SEYQDGKGVPCLVAVHQDATGK		-43.9897	Asp->Ala substitution	Unknown	3	0	1-1_GL0108986 [gene] locus=scaffold182_1:21927:22961:- [Complete] codon-table.11	0	0	0	0	0	0	0	0	0	0	0	0	0	0	0	0	0	0	0	0	0	0	0	0	0	0	0	0	0	0	0	0
91556	SEYQEGKGVPCLIAVHQDATGK					2	0	43_GL0113566 [gene] locus=scaffold22397_21:6:1025:- [Complete] codon-table.11	0	0	0	0	0	1.96789e+06	0	1.18355e+06	0	0	0	0	0	0	0	0	0	0	0	0	0	0	0	0	0	0	0	0	0	0	0	0
91557	SEYQEGKGVPCLVAVEQDATGK					3	0	S-Fe3_GL0169870 [gene] locus=scaffold51604_10:3:989:+ [Lack 5'-end] codon-table.11	0	0	0	0	0	0	0	0	0	0	0	0	0	0	2.72095e+06	0	0	0	0	0	0	0	1.31631e+07	0	0	0	0	0	0	4.34885e+06	0	0
91558	SEYQFSGSGATSK					11	0	G1-1A_GL0097037 [gene] locus=scaffold79778_1:34359:37958:- [Complete] codon-table.11	0	0	0	0	0	2.55336e+06	3.31953e+06	4.09381e+06	4.2534e+06	0	0	3.96708e+07	0	8.03791e+06	0	17044038	0	0	0	8.3546e+06	0	0	0	7.91813e+06	0	0	0	7.1447e+06	0	0	0	0
91559	SEYQGTYDDMITK	15.9949@M10				1	0.0001	G1-1A_GL0052981 [gene] locus=scaffold37436_1:95029:97017:+ [Complete] codon-table.11;Group2-4A_GL0128133 [gene] locus=scaffold111531_1:11553:12932:+ [Complete] codon-table.11	0	0	0	0	0	0	0	0	2.50022e+06	0	0	0	0	0	0	0	0	0	0	0	0	0	0	0	0	0	0	0	0	0	0	0
	SEYQGTYDDMITK					15	0	G1-1A_GL0052981 [gene] locus=scaffold37436_1:95029:97017:+ [Complete] codon-table.11;Group2-4A_GL0128133 [gene] locus=scaffold111531_1:11553:12932:+ [Complete] codon-table.11	2.91213e+06	1.07338e+06	0	0	0	2.96771e+06	0	0	2.1379e+07	0	0	5.76866e+06	3.80087e+06	0	3.551e+06	0	6.03514e+06	1.49361e+06	0	0	0	2.72991e+06	2.41408e+06	0	3.92202e+06	0	4.58332e+06	2.6188e+06	2.65216e+06	0	0	0
91560	SEYQVGK					3	0.0008	S-Fe20_GL0034255 [gene] locus=scaffold19335_1:746:1744:+ [Lack 3'-end] codon-table.11	0	0	0	0	0	0	0	0	0	0	2.43605e+06	0	0	0	0	0	0	0	0	0	0	0	0	0	2.20966e+06	0	1.02646e+06	0	0	0	0	0
91561	SEYQVGKGVPCLVAVEQDATGK					7	0	S-Fe20_GL0034255 [gene] locus=scaffold19335_1:746:1744:+ [Lack 3'-end] codon-table.11	0	0	0	0	0	0	0	0	0	0	2.4423e+06	0	0	0	0	0	0	2.38363e+06	3.25452e+06	3.36042e+06	0	0	0	0	6.75283e+06	0	0	0	0	0	0	0
91562	SEYSNDSSINLR					1	0.0001	4-3_GL0005894 [gene] locus=scaffold20010_1:7:1089:- [Complete] codon-table.11	0	0	0	0	0	0	0	0	0	0	3.56733e+06	0	0	0	0	0	0	0	0	0	0	0	0	0	0	0	0	0	0	0	0	0
91563	SEYTDADLAKNEAYQYAALR					3	0	11_GL0034867 [gene] locus=scaffold54320_1:21205:22557:- [Complete] codon-table.11	0	0	0	0	0	0	0	0	0	0	0	0	0	6.42805e+06	1.00091e+07	0	0	0	0	0	0	0	0	0	0	0	0	0	0	0	0	0
91564	SEYTNEANVDLTTVVKPGDTMTVK					3	0	14_GL0067565 [gene] locus=scaffold14078_2:5404:6504:- [Complete] codon-table.11	0	0	0	0	0	0	0	0	0	0	0	0	0	0	3.16278e+06	0	0	0	0	0	0	0	5.29877e+06	0	0	0	0	0	0	0	4.80748e+06	0
91565	SEYTNENNADLR					3	0.0001	G1-5A_GL0007301 [gene] locus=scaffold1936_3:3794:4900:+ [Complete] codon-table.11	0	0	0	0	0	0	0	0	0	0	0	0	0	2.86708e+06	0	0	0	0	0	0	0	0	0	0	0	0	0	0	0	0	2531090	2.04012e+06
91566	SEYTNEPGVELTK					2	0.0001	1A-dyr2-07_GL0080923 [gene] locus=scaffold28844_1:463:1548:- [Complete] codon-table.11	1.40019e+06	0	0	0	0	0	0	0	0	0	0	0	0	0	0	0	0	0	0	0	0	0	0	1.3664e+06	0	0	0	0	0	0	0	0
91567	SEYTNEPNVDLTTLIEVGSTMEAK	15.9949@M21				1	0.0009	6-7_GL0096844 [gene] locus=scaffold13681_2:6722:7810:- [Complete] codon-table.11	0	0	0	0	0	0	0	0	0	0	0	0	0	0	0	0	0	0	0	0	0	0	510100	0	0	0	0	0	0	0	0	0
91568	SEYTNESNVDLTK					6	0	S-Fe6_GL0074944 [gene] locus=scaffold116710_3:491:700:+ [Lack 3'-end] codon-table.11	0	0	0	0	0	0	0	0	0	7.4787e+06	2.10888e+07	0	3.43205e+06	0	0	0	0	2.45902e+06	0	1.4449e+07	0	0	0	0	0	0	0	0	6.25759e+06	0	0	0
91569	SEYTNTDPANDTRYDLQDNFGTGK		70.0419	Butyryl	K24	15	0	8_GL0048807 [gene] locus=scaffold10051_7:313:1473:- [Lack 5'-end] codon-table.11	0	0	0	0	0	0	0	0	0	0	0	0	0	0	0	0	0	0	0	0	0	0	0	0	0	0	0	0	0	0	0	0
91570	SEYTPSVTAAPSNPGLK					26	0	MC-6-2_GL0156660 [gene] locus=scaffold124514_2:3:608:- [Lack both ends] codon-table.11	1.03778e+07	0	1.117e+06	0	0	2.99863e+06	2.59013e+06	0	7.76567e+06	1.70432e+07	0	2.77128e+07	1.44742e+07	2.98973e+06	3.67717e+06	5.26798e+06	6.26819e+06	3.72317e+06	2.86945e+06	3.71018e+06	0	0	9.73426e+06	3.16355e+06	7.21088e+06	1.88624e+07	7.78582e+06	1.03947e+07	1.27781e+07	4.16969e+06	1.12231e+07	5.76058e+06
91571	SEYTTEVTGK					1	0.0009	17_GL0129229 [gene] locus=scaffold84356_2:540:4205:- [Lack 5'-end] codon-table.11	0	0	0	0	0	0	0	0	0	0	0	0	0	0	0	0	0	0	0	0	0	0	0	0	0	0	0	0	0	0	4.33374e+06	0
91572	SEYVGVLR					3	0.0014	S-Fe3_GL0205724 [gene] locus=scaffold115738_1:2163:3614:- [Complete] codon-table.11	0	0	0	0	0	0	0	0	6.65883e+06	0	0	0	0	0	0	0	4.34637e+06	0	0	0	0	0	0	0	4.5106e+06	0	0	0	0	0	0	0
91573	SEYVMENEHLK					2	0.0008	S-Fe3_GL0187343 [gene] locus=scaffold93226_1:12435:14990:- [Complete] codon-table.11	0	0	0	0	0	3.92285e+06	0	0	0	0	0	0	0	0	0	0	0	0	0	0	0	0	0	0	0	0	0	0	0	0	0	0
91574	SFAAADPLTDKIGQNVADFLAADMKR	15.9949@M24				3	0	G1-1A_GL0109375 [gene] locus=scaffold85589_1:2:973:+ [Lack 5'-end] codon-table.11	0	0	0	0	0	0	0	0	0	0	0	0	0	0	0	0	0	0	0	0	598302	0	0	0	0	0	0	5.83225e+06	210761	0	0	0
	SFAAADPLTDKIGQNVADFLAADMKR					3	0	G1-1A_GL0109375 [gene] locus=scaffold85589_1:2:973:+ [Lack 5'-end] codon-table.11	0	0	0	0	0	0	0	0	0	0	0	0	3.0791e+06	0	0	0	0	0	0	2.12938e+06	0	0	0	0	0	0	0	9.44424e+06	0	0	0	0
91575	SFADADPLTDKIGQNVADFLAADMKR		-43.9897	Asp->Ala substitution	Unknown	2	0	MH-6-2_GL0115012 [gene] locus=scaffold87287_1:2560:4059:+ [Complete] codon-table.11	0	0	0	0	0	0	0	0	0	0	0	0	0	0	0	0	0	0	0	0	0	0	0	0	0	0	0	0	0	0	0	0
91576	SFAENIEGTKK					7	0.0001	S-Fe20_GL0079325 [gene] locus=scaffold4758_1:3:920:+ [Lack 5'-end] codon-table.11	0	0	0	0	0	0	0	0	0	0	1.20732e+07	0	0	0	0	0	0	2.41052e+06	0	4.56772e+06	1.85545e+06	0	0	0	0	0	0	2.57503e+06	0	0	0	0
91577	SFAETFISQNK					5	0.0001	Group2-4A_GL0104327 [gene] locus=scaffold87392_4:1:738:- [Lack both ends] codon-table.11	0	0	0	0	0	0	0	0	0	0	0	0	0	0	3.4449e+06	0	1.96443e+07	0	0	0	0	0	0	0	1.65218e+07	0	0	5550924	0	0	2.82301e+06	0
91578	SFAETFISQSK					7	0.0001	S-Fe7_GL0012795 [gene] locus=scaffold67563_3:2:856:+ [Lack both ends] codon-table.11	0	0	0	0	0	0	0	0	0	5.53037e+06	4.72794e+06	0	0	0	0	0	0	0	0	1.83035e+06	0	0	0	9.9643e+06	0	0	6.16682e+06	2.26923e+06	0	0	0	6.62362e+06
91579	SFAFDLAR					9	0.0008	2_GL0128523 [gene] locus=scaffold32817_9:595:1440:- [Complete] codon-table.11	0	0	0	0	0	0	0	0	0	0	8.27928e+06	1.6459e+06	0	0	0	0	3.01445e+06	0	1.25259e+06	3.68986e+06	0	0	0	0	4.89366e+06	2.08644e+06	2.61396e+06	1.3871e+06	0	0	0	0
91580	SFAGESQAR					4	0.001	S-Fe10_GL0044799 [gene] locus=scaffold65717_1:3868:4449:- [Complete] codon-table.11	0	0	0	0	0	0	0	0	0	0	0	0	0	0	3.82227e+06	0	0	0	0	0	0	0	0	0	0	0	0	0	0	2.86596e+06	2.77181e+06	2.45056e+06
91581	SFAIQAGR					11	0.001	S-Fe10_GL0008645 [gene] locus=scaffold29603_13:1202:2758:- [Complete] codon-table.11	2.61571e+06	0	0	1.74943e+06	1.91235e+06	0	0	0	0	0	1.10682e+07	0	0	0	0	1.00422e+07	0	0	0	6.66211e+06	0	0	0	0	8.03095e+06	1.19334e+07	1.14295e+07	0	2.70051e+06	0	0	6.64997e+06
91582	SFAISMEGANVQAETPASNK	15.9949@M6	-15.995	Ser->Ala substitution	S1	3	0	4-8_GL0082371 [gene] locus=scaffold71011_1:742:1764:+ [Complete] codon-table.11	0	0	0	0	0	0	0	0	0	0	0	0	0	0	0	0	0	0	0	239516	0	0	0	0	0	0	0	0	0	0	0	0
91583	SFALILTAK					1	0.0008	35_GL0060022 [gene] locus=scaffold43184_2:3:3236:- [Lack both ends] codon-table.11	0	0	0	0	576571	0	0	0	0	0	0	0	0	0	0	0	0	0	0	0	0	0	0	0	0	0	0	0	0	0	0	0
91584	SFANQDALPSYFTEDLR					30	0	S-Fe1_GL0020369 [gene] locus=scaffold232_1:212675:215977:- [Complete] codon-table.11	0	0	0	0	0	0	0	672195	3.93699e+06	4.25029e+06	0	1.07903e+07	0	5.02708e+06	4.45108e+06	4.29909e+06	3.99903e+06	890100	4.29249e+06	3.01403e+06	1.48971e+06	6.47289e+06	1.89649e+06	0	5.19444e+06	1.89672e+06	3.38955e+06	3.0804e+06	1.92741e+06	2.9582e+06	1.09866e+06	0
91585	SFAPPVK					3	0.0008	8-2_GL0049536 [gene] locus=scaffold918_7:1258:2232:- [Complete] codon-table.11	2.40603e+07	4284799	1.3815e+07	0	0	0	0	0	0	0	0	0	0	0	0	0	0	0	0	0	0	0	0	0	0	0	0	0	0	0	0	0
91586	SFAQAGKTYAMVR					1	0.0008	1-2_GL0126797 [gene] locus=scaffold9944_11:747:1406:- [Complete] codon-table.11	0	0	0	0	0	8.40301e+06	0	0	0	0	0	0	0	0	0	0	0	0	0	0	0	0	0	0	0	0	0	0	0	0	0	0
91587	SFATAISR					4	0.0008	S-Fe1_GL0178133 [gene] locus=C993664_1:1:681:- [Lack both ends] codon-table.11	0	3.25665e+06	0	0	2.74076e+06	1.21717e+06	0	0	0	0	0	4.91134e+07	0	0	0	0	0	0	0	0	0	0	0	0	0	0	0	0	0	0	0	0
91588	SFATMQYSK	15.9949@M5				22	0.0007	1A-dyr3-06_GL0041826 [gene] locus=scaffold532_1:118:4026:- [Complete] codon-table.11	2.06883e+06	0	0	8.06583e+06	2.48968e+06	0	6.22818e+06	0	0	0	0	0	0	0	5.8104e+06	0	0	1.63549e+06	8.30701e+06	0	6.16584e+06	0	1.17982e+07	0	0	0	12208879	7.42389e+06	0	2.04788e+07	1.7282e+07	0
	SFATMQYSK					45	0.0007	1A-dyr3-06_GL0041826 [gene] locus=scaffold532_1:118:4026:- [Complete] codon-table.11	2.2846e+07	40555818	9.79792e+06	63647680	37093755	20977062	62846500	0	0	2.9106e+07	0	53966850	6.04274e+06	76809756	255591900	0	6.17689e+07	4.0103e+07	116333843	1.31769e+07	99758377	5.83919e+07	297643292	0	231471722	2.5553e+07	161003676	127184516	71623362	328215412	4.36419e+07	88640030
	SFATMQYSK		0.9843	Asn->Asp substitution	Unknown	1	0.0003	1A-dyr3-06_GL0041826 [gene] locus=scaffold532_1:118:4026:- [Complete] codon-table.11	0	0	0	0	0	0	0	0	0	0	0	0	0	0	0	0	0	0	0	0	0	0	0	0	0	2.5553e+07	0	0	0	0	0	0
	SFATMQYSK		57.0216	Ala->Gln substitution	Unknown	5	0.0003	1A-dyr3-06_GL0041826 [gene] locus=scaffold532_1:118:4026:- [Complete] codon-table.11	0	0	0	0	0	0	0	0	0	0	0	0	0	0	1.7988e+06	0	0	0	0	0	0	0	0	0	0	0	1.8542e+07	0	0	92240142	4.36419e+07	0
91589	SFATMQYSKANTLVNDFVNPK	15.9949@M5	43.0059	Ala->Asn substitution	Unknown	1	0.0001	1A-dyr3-06_GL0041826 [gene] locus=scaffold532_1:118:4026:- [Complete] codon-table.11	0	0	0	0	0	0	0	0	0	0	0	0	0	0	0	0	0	0	0	0	0	0	0	0	0	0	0	0	0	0	0	0
91590	SFATVLK					16	0.0016	S-Fe12_GL0207236 [gene] locus=scaffold7461_19:1:1092:- [Lack both ends] codon-table.11	4.1797e+06	2.15084e+06	2.13572e+06	0	1.73975e+06	3.48809e+06	1.72032e+06	0	0	5.35467e+06	5.43931e+06	0	0	0	2.22072e+06	0	0	0	0	0	3.64944e+06	3.98983e+06	0	0	0	4.60819e+06	1.13501e+07	2.18138e+06	7084989	7.28987e+06	0	0
91591	SFAVNAPIAVK					2	0.0008	MC-6-2_GL0139692 [gene] locus=scaffold113000_2:198:647:- [Lack 5'-end] codon-table.11	0	2.12598e+06	0	0	0	0	0	1.25952e+06	0	0	0	0	0	0	0	0	0	0	0	0	0	0	0	0	0	0	0	0	0	0	0	0
91592	SFAVPANWK		-0.9841	Asp->Asn substitution	Unknown	1	0.0002	46_GL0063580 [gene] locus=scaffold17325_2:357:2168:- [Complete] codon-table.11	0	0	0	0	0	0	0	0	0	0	0	0	0	0	0	0	0	0	0	0	0	0	1.00867e+06	0	0	0	0	0	0	0	0	0
91593	SFAVRPSGTEPK					8	0.0008	10_GL0072224 [gene] locus=scaffold40021_10:23207:25162:- [Complete] codon-table.11	0	0	0	0	0	0	0	0	0	0	0	3.96104e+06	4.06578e+06	0	0	0	0	0	0	1.73561e+06	0	0	0	0	0	3.10226e+06	0	0	3.86891e+06	7.17513e+06	3.84571e+06	1.03067e+06
91594	SFAVSQNNSQK					1	0.0008	4-1_GL0043926 [gene] locus=C691555_1:12:2546:- [Lack 5'-end] codon-table.11	0	0	3.03883e+06	0	0	0	0	0	0	0	0	0	0	0	0	0	0	0	0	0	0	0	0	0	0	0	0	0	0	0	0	0
91595	SFCAGFNLNDLALDPPEDMGR	15.9949@M19				2	0	S-Fe1_GL0147665 [gene] locus=scaffold4843_1:2:418:- [Lack 3'-end] codon-table.11	0	0	0	1.47597e+06	0	0	0	0	0	0	0	0	0	0	0	0	0	0	0	0	0	0	0	0	0	0	0	0	0	0	0	0
91596	SFDAHLNIFAIPTNELTANSNLTQNPGY					1	0.0007	G1-1A_GL0116971 [gene] locus=scaffold86215_1:47474:49096:- [Complete] codon-table.11	0	0	0	1.07007e+07	0	0	0	0	0	0	0	0	0	0	0	0	0	0	0	0	0	0	0	0	0	0	0	0	0	0	0	0
91597	SFDALLEYVSPK					1	0.0001	S-Fe1_GL0129135 [gene] locus=scaffold80644_2:17403:18524:+ [Complete] codon-table.11	0	0	0	0	0	0	0	0	0	0	0	0	0	0	0	0	0	0	0	328348	0	0	0	0	0	0	0	0	0	0	0	0
91598	SFDAQENPAELIYNTK					1	0	5-7_GL0017425 [gene] locus=scaffold52042_2:124:1059:- [Lack 5'-end] codon-table.11	0	1.28221e+06	0	0	0	0	0	0	0	0	0	0	0	0	0	0	0	0	0	0	0	0	0	0	0	0	0	0	0	0	0	0
91599	SFDDQVLSSTVANLLTNLGGIK					19	0	10_GL0091214 [gene] locus=C801888_1:19147:21117:- [Complete] codon-table.11	0	0	0	1.05881e+07	0	0	3.83991e+06	0	0	9.71573e+06	7.16441e+06	3.24111e+07	2.18303e+07	0	0	0	0	7.52249e+06	6.18473e+06	0	2.32916e+07	0	0	27354831	0	3.38855e+06	0	0	0	0	0	1.3245e+07
	SFDDQVLSSTVANLLTNLGGIK		-1.9792	Thr->Val substitution	Unknown	1	0	10_GL0091214 [gene] locus=C801888_1:19147:21117:- [Complete] codon-table.11	0	0	0	0	0	0	0	0	0	0	0	0	0	0	0	0	0	0	0	0	0	0	0	0	0	0	0	1.92578e+06	0	0	0	0
91600	SFDDQVLSSTVANLLTNLGGIKVTEQR					14	0	10_GL0091214 [gene] locus=C801888_1:19147:21117:- [Complete] codon-table.11	0	3.9817e+06	0	0	5.10433e+06	0	2.86112e+06	0	0	7041764	7.99114e+06	1.00449e+07	0	0	0	0	0	6.67806e+06	0	0	34987267	0	0	3.15069e+07	2.06338e+06	0	0	3.53726e+06	0	5.31596e+06	0	0
91601	SFDEFVDAR					4	0.0007	S-Fe2_GL0130451 [gene] locus=scaffold3882_1:43487:44641:- [Complete] codon-table.11	0	0	0	0	0	0	0	0	0	0	0	0	0	0	0	0	0	0	0	0	0	0	0	14647752	0	0	6.92248e+06	0	0	0	0	1.3763e+07
	SFDEFVDAR		-0.9841	Asp->Asn substitution	Unknown	1	0.0003	S-Fe2_GL0130451 [gene] locus=scaffold3882_1:43487:44641:- [Complete] codon-table.11	0	0	0	0	0	0	0	0	0	0	0	0	0	0	0	0	0	0	0	0	0	0	0	14647752	0	0	0	0	0	0	0	0
91602	SFDETPEEQK					12	0.0007	MH-6-1_GL0036291 [gene] locus=scaffold23315_1:117:2021:- [Complete] codon-table.11	1.89618e+06	0	0	5.34094e+06	0	920744	2.65225e+06	1.34537e+06	3.18387e+06	3.47705e+06	0	0	0	0	3.23556e+06	0	0	0	0	0	0	0	0	1.04366e+06	0	1.85376e+06	0	0	0	0	625153	0
	SFDETPEEQK		-0.9841	Asp->Asn substitution	Unknown	1	0.0065	MH-6-1_GL0036291 [gene] locus=scaffold23315_1:117:2021:- [Complete] codon-table.11	0	0	0	0	0	0	0	0	0	0	0	0	0	0	0	0	0	0	0	0	0	0	0	0	0	0	0	0	0	0	0	0
91603	SFDETPEEQKTVSYK					2	0	MH-6-1_GL0036291 [gene] locus=scaffold23315_1:117:2021:- [Complete] codon-table.11	0	0	0	3.53095e+06	0	0	0	0	2.23473e+06	0	0	0	0	0	0	0	0	0	0	0	0	0	0	0	0	0	0	0	0	0	0	0
91604	SFDFITK					13	0.0007	10_GL0095503 [gene] locus=scaffold9122_20:1248:1673:- [Complete] codon-table.11	496724	1.69354e+06	531282	4.4548e+06	3.94917e+06	0	3.44325e+06	1.64999e+06	0	2.88124e+06	0	0	0	9.55956e+06	1.59034e+07	0	0	0	0	0	0	0	1.66024e+06	0	0	4.707e+06	0	0	0	0	0	0
91605	SFDFITKTPPAAVLLK					1	0.0018	10_GL0095503 [gene] locus=scaffold9122_20:1248:1673:- [Complete] codon-table.11	0	0	0	0	0	0	0	0	0	0	0	0	0	0	964367	0	0	0	0	0	0	0	0	0	0	0	0	0	0	0	0	0
91606	SFDFTMNNTDIK					1	0.0009	G1-4A_GL0045492 [gene] locus=scaffold33261_2:3090:5708:- [Complete] codon-table.11	0	0	0	0	0	0	0	0	1.88947e+06	0	0	0	0	0	0	0	0	0	0	0	0	0	0	0	0	0	0	0	0	0	0	0
91607	SFDFVIK					15	0.0011	10_GL0039952 [gene] locus=scaffold22316_5:5367:5810:+ [Complete] codon-table.11	0	0	0	0	0	0	0	0	5.76315e+06	3.19143e+06	0	1.35328e+07	0	0	0	4.20215e+06	0	948351	0	2.09473e+06	4.11032e+06	0	0	0	1.70092e+06	5.67852e+06	2.98916e+06	5.01834e+06	5.24356e+06	0	2.47076e+06	2.46639e+06
91608	SFDFVVK					11	0.0007	S-Fe10_GL0010011 [gene] locus=scaffold999_1:101693:102133:- [Complete] codon-table.11	0	0	0	0	0	0	550200	0	1.17502e+06	0	1.53775e+06	3.44711e+06	0	0	0	1.9718e+06	1.08148e+06	0	0	784785	0	0	0	626299	2.24903e+06	0	4.35508e+06	0	0	0	0	2.61589e+06
91609	SFDGDGIANLLHADDGINSTVTFNISGK					10	0	S-Fe1_GL0116734 [gene] locus=scaffold80641_1:64446:64976:- [Complete] codon-table.11	0	0	0	0	0	0	0	0	1.13252e+06	2.55814e+06	2.03874e+06	2.96427e+06	0	0	2.06888e+06	1.45907e+06	0	0	0	0	0	4.4963e+06	0	0	3.39955e+06	0	0	2.27427e+06	0	0	1.28846e+06	0
91610	SFDGDKSVEFNYCSR					3	0	S-Fe1_GL0030032 [gene] locus=scaffold232_2:179:934:- [Complete] codon-table.11	0	0	0	0	0	0	0	0	2.66167e+06	0	0	0	0	0	0	0	0	0	0	0	0	0	0	0	5.51028e+06	0	0	3.10214e+06	0	0	0	0
91611	SFDGNGNYAVGISDQSIFPEIELDQIKR					6	0	10_GL0073705 [gene] locus=scaffold37809_4:29128:29709:+ [Complete] codon-table.11	0	0	0	0	0	0	0	495917	0	2.24793e+06	0	0	0	0	0	0	0	0	0	0	2.98066e+06	0	0	0	0	0	0	1.71517e+06	1.72502e+06	3.37598e+06	0	0
	SFDGNGNYAVGISDQSIFPEIELDQIKR		0.9843	Asn->Asp substitution	N5	22	0	10_GL0073705 [gene] locus=scaffold37809_4:29128:29709:+ [Complete] codon-table.11	0	0	0	0	0	0	0	0	0	0	0	801407	0	33529.1	0	0	0	0	0	0	0	562753	0	0	5.77063e+06	0	0	3.07999e+06	0	0	0	0
91612	SFDISGIR					1	0.0012	1-1_GL0149574 [gene] locus=scaffold5484_2:2863:3297:+ [Complete] codon-table.11	0	0	0	0	0	0	0	0	0	0	0	0	3.41024e+06	0	0	0	0	0	0	0	0	0	0	0	0	0	0	0	0	0	0	0
	SFDISGIR		-0.9841	Asp->Asn substitution	Unknown	1	0.0078	1-1_GL0149574 [gene] locus=scaffold5484_2:2863:3297:+ [Complete] codon-table.11	0	0	0	0	0	0	0	0	0	0	0	0	0	0	0	0	0	0	0	0	0	0	0	0	0	0	0	879119	0	0	0	0
91613	SFDPASVR					1	0.0009	3-5_GL0022662 [gene] locus=scaffold86949_5:5040:6416:+ [Complete] codon-table.11	6.31922e+06	0	0	0	0	0	0	0	0	0	0	0	0	0	0	0	0	0	0	0	0	0	0	0	0	0	0	0	0	0	0	0
91614	SFDPQLVVNATGSVPLLPPINGLHDNLGK		15.9949	Oxidation or Hydroxylation	Unknown	1	0	S-Fe3_GL0104041 [gene] locus=scaffold16162_11:2:667:+ [Lack 5'-end] codon-table.11	0	0	0	0	0	0	0	0	0	0	0	0	0	0	0	0	0	0	0	0	0	0	0	0	0	0	0	0	0	0	0	0
91615	SFDPSILTATPVEGSR					2	0.0001	Group2-3A_GL0071409 [gene] locus=scaffold35022_14:2419:4299:- [Complete] codon-table.11	0	0	0	0	0	0	1.91993e+06	0	0	0	0	0	0	0	0	0	0	0	0	0	0	0	0	0	0	0	0	0	0	2.57343e+06	0	0
91616	SFDSEADAGQDNSNDKVLGEGYSFK					2	0	Group2-4A_GL0001770 [gene] locus=scaffold171_1:58224:70109:+ [Complete] codon-table.11	0	0	0	0	1.09495e+07	0	0	0	0	0	0	0	0	0	0	0	0	0	0	0	0	0	0	0	0	0	0	0	0	0	0	0
	SFDSEADAGQDNSNDKVLGEGYSFK		0.9843	Asn->Asp substitution	N12	1	0.0002	Group2-4A_GL0001770 [gene] locus=scaffold171_1:58224:70109:+ [Complete] codon-table.11	0	0	0	0	0	0	0	0	0	0	0	0	0	0	0	0	0	0	0	0	0	0	0	0	0	0	0	0	0	0	0	0
91617	SFDSIDNAPEEK					7	0.0007	S-Fe10_GL0065079 [gene] locus=scaffold926_1:53735:54922:- [Complete] codon-table.11	1.53999e+07	3.4976e+06	0	0	0	2.95344e+06	2.28024e+06	0	0	8.84232e+06	0	0	0	0	0	0	0	0	0	4.45387e+06	0	0	0	0	0	0	0	3.86297e+06	0	0	0	0
91618	SFDSIDNAPEEKER					63	0	S-Fe10_GL0065079 [gene] locus=scaffold926_1:53735:54922:- [Complete] codon-table.11	3.65747e+07	2.34185e+07	2.69067e+06	56306106	0	2.85219e+07	31461082	1.33517e+07	18313460	4.68414e+07	2.36895e+07	9.31243e+07	1.88774e+07	8.14653e+06	7.75689e+06	5.96477e+07	1.22143e+07	9.72788e+06	7.4904e+06	1.39989e+07	1.92042e+07	4.3697e+07	31836088	2.20085e+07	3.22365e+07	2.66748e+07	1.70069e+07	3.01892e+07	1.09362e+07	1.65621e+07	3.14747e+07	3.78889e+07
	SFDSIDNAPEEKER		0.9843	Asn->Asp substitution	N7	2	0.0001	S-Fe10_GL0065079 [gene] locus=scaffold926_1:53735:54922:- [Complete] codon-table.11	0	0	0	0	3.55921e+06	0	0	0	0	0	0	0	0	0	0	0	0	0	0	0	0	0	0	0	0	0	0	0	0	0	0	0
	SFDSIDNAPEEKER		57.0216	Ala->Gln substitution	Unknown	2	0.0001	S-Fe10_GL0065079 [gene] locus=scaffold926_1:53735:54922:- [Complete] codon-table.11	551330	0	0	0	0	0	0	0	0	0	0	0	0	0	0	0	0	0	0	0	0	0	0	0	0	0	0	0	0	0	0	0
91619	SFDWPVIIR					7	0.0008	S-Fe10_GL0055200 [gene] locus=scaffold37436_1:391:1743:- [Complete] codon-table.11	0	0	0	347287	0	0	555723	0	0	0	0	0	0	0	0	1.28479e+06	0	0	0	0	660692	1.44529e+06	0	0	0	0	0	0	0	0	902352	1.68561e+06
91620	SFDYAVTLPEKADVIAK		-30.0105	Ser->Gly substitution	S1	1	0	S-Fe18_GL0002563 [gene] locus=scaffold16256_8:3236:6616:- [Lack 5'-end] codon-table.11	0	0	0	0	0	0	0	0	0	0	0	0	0	0	0	0	0	0	0	0	0	0	0	1.83962e+06	0	0	0	0	0	0	0	0
91621	SFEAADEVKK					1	0.0012	4-8_GL0115896 [gene] locus=scaffold63672_1:1506:2213:+ [Complete] codon-table.11	0	0	0	0	0	0	0	0	0	0	2.11883e+06	0	0	0	0	0	0	0	0	0	0	0	0	0	0	0	0	0	0	0	0	0
91622	SFEDNIALTK					54	0.0008	S-Fe3_GL0234631 [gene] locus=scaffold15012_22:3378:4346:+ [Complete] codon-table.11	1.89124e+07	83442691	1.31694e+07	0	1.41568e+07	3.64126e+07	71436556	0	6.4622e+08	283186432	2.87439e+06	0	0	487434564	73815122	649884730	3.54777e+08	74224183	0	13511663	80831752	261563742	188332300	3.53183e+08	393446180	0	69679227	114950050	124317673	223073210	117337716	344366632
	SFEDNIALTK		-128.095	Loss of C-terminal K from Heavy Chain of MAb	Unknown	7	0.0005	S-Fe3_GL0234631 [gene] locus=scaffold15012_22:3378:4346:+ [Complete] codon-table.11	0	0	0	0	0	0	0	0	0	1.24557e+06	0	0	0	1.47756e+06	0	619560	0	0	0	0	0	0	0	0	0	0	1.25125e+06	0	0	0	0	1.54897e+06
	SFEDNIALTK		43.0059	Ala->Asn substitution	Unknown	2	0.0002	S-Fe3_GL0234631 [gene] locus=scaffold15012_22:3378:4346:+ [Complete] codon-table.11	0	0	0	0	0	0	0	0	0	0	0	0	0	0	0	0	627726	0	0	0	0	0	0	4.00542e+06	0	0	0	0	0	0	0	0
	SFEDNIALTK		57.0216	Ala->Gln substitution	Unknown	3	0.0002	S-Fe3_GL0234631 [gene] locus=scaffold15012_22:3378:4346:+ [Complete] codon-table.11	0	0	0	0	0	0	0	0	611853264	0	0	0	0	0	0	401049004	344697176	0	0	0	0	0	0	0	0	0	0	0	0	0	0	0
91623	SFEENIALTK					14	0.0008	S-Fe12_GL0109384 [gene] locus=scaffold15782_3:837:1805:+ [Complete] codon-table.11	0	1.62687e+07	1.09749e+07	0	1.42937e+07	2.5565e+06	0	9.46499e+06	0	0	0	3.75388e+07	0	0	0	192687216	0	0	0	0	0	0	0	1.41993e+07	0	0	0	0	0	0	0	44820370
	SFEENIALTK		-1.9792	Thr->Val substitution	T9	1	0.007	S-Fe12_GL0109384 [gene] locus=scaffold15782_3:837:1805:+ [Complete] codon-table.11	0	0	0	8.24886e+06	0	0	0	0	0	0	0	0	0	0	0	0	0	0	0	0	0	0	0	0	0	0	0	0	0	0	0	0
91624	SFEGTSCGER					2	0.0001	G1-5A_GL0107377 [gene] locus=scaffold72790_2:16007:18526:- [Complete] codon-table.11	1.60409e+06	0	0	1.68536e+06	0	0	0	0	0	0	0	0	0	0	0	0	0	0	0	0	0	0	0	0	0	0	0	0	0	0	0	0
91625	SFEGVGSIR					5	0.0007	S-Fe20_GL0125367 [gene] locus=C1434083_1:1:768:- [Lack 3'-end] codon-table.11	0	0	0	0	0	0	0	0	0	0	0	0	0	0	0	0	13084361	0	4.37494e+06	1.16273e+07	0	0	0	0	0	7.12282e+06	5.10812e+06	0	0	0	0	0
91626	SFEHFDESR					1	0.0008	G1-6A_GL0095492 [gene] locus=scaffold56749_4:1006:3627:+ [Lack 3'-end] codon-table.11	0	0	0	0	0	0	0	0	0	0	0	0	0	0	0	0	0	0	0	0	0	1.4796e+06	0	0	0	0	0	0	0	0	0	0
91627	SFEHLCELPDSFGQR					1	0.0008	3-2_GL0073221 [gene] locus=scaffold24789_7:272:2089:- [Complete] codon-table.11	0	0	0	0	0	0	0	0	0	0	0	0	0	0	0	0	0	0	0	0	0	0	0	0	0	0	1.64708e+06	0	0	0	0	0
91628	SFEISGLDAPGEAEALTK					9	0	7-2_GL0066783 [gene] locus=scaffold39802_3:505:2931:- [Complete] codon-table.11	0	0	0	0	0	0	0	0	0	7.13115e+06	0	0	0	2.80892e+06	0	0	0	0	0	0	3.00721e+06	0	1.61686e+06	0	0	2.10434e+06	0	4.28513e+06	4.04572e+06	4.08445e+06	2.07865e+06	0
	SFEISGLDAPGEAEALTK		0.9843	Asn->Asp substitution	Unknown	1	0.0001	7-2_GL0066783 [gene] locus=scaffold39802_3:505:2931:- [Complete] codon-table.11	0	0	0	0	0	0	0	0	0	0	0	0	0	0	0	0	0	0	0	0	0	2.05277e+06	0	0	0	0	0	0	0	0	0	0
91629	SFELKENDEAK					1	0.0008	Group2-4A_GL0001770 [gene] locus=scaffold171_1:58224:70109:+ [Complete] codon-table.11	0	0	0	0	2.23645e+06	0	0	0	0	0	0	0	0	0	0	0	0	0	0	0	0	0	0	0	0	0	0	0	0	0	0	0
91630	SFELPVSIVRPFNTYGPR					1	0.0024	6-7_GL0020088 [gene] locus=scaffold12786_6:3:758:- [Lack 3'-end] codon-table.11	0	0	0	0	0	0	0	0	0	0	0	0	0	0	0	0	0	0	0	0	0	0	0	662732	0	0	0	0	0	0	0	0
91631	SFELVEVGGFK					3	0.0008	S-Fe10_GL0167207 [gene] locus=scaffold2232_36:2073:2471:- [Complete] codon-table.11	0	0	0	0	737811	0	0	726911	0	0	0	0	0	0	0	0	0	0	0	0	0	0	0	0	0	0	0	0	0	0	0	0
91632	SFEMICVSK					2	0.0008	8-2_GL0103231 [gene] locus=scaffold40413_5:2:472:+ [Lack 5'-end] codon-table.11	0	0	0	0	0	2.84972e+06	0	1.37139e+07	0	0	0	0	0	0	0	0	0	0	0	0	0	0	0	0	0	0	0	0	0	0	0	0
91633	SFEMPFGGYK					17	0.0002	S-Fe18_GL0081752 [gene] locus=scaffold370_16:2132:3565:+ [Complete] codon-table.11	0	0	0	0	1.1083e+06	0	0	0	1.04995e+06	6.64133e+06	1.16746e+07	0	4.95022e+06	3.81683e+06	2.03009e+06	4.33956e+06	0	0	0	3.41349e+06	1.92188e+06	4.60865e+06	2.46976e+06	3.24291e+06	0	1.82772e+06	4.47502e+06	0	3.32859e+06	0	1.95653e+06	0
91634	SFEMSLTDFSNLSLTAK		57.0216	Ala->Gln substitution	A16	2	0.0001	S-Fe3_GL0094651 [gene] locus=scaffold31090_2:927:1610:- [Lack 5'-end] codon-table.11	0	0	0	0	0	0	0	0	0	0	0	0	0	0	0	0	0	0	0	0	0	0	0	0	0	0	0	0	0	0	0	0
91635	SFENFYYDK					1	0.0011	6-4_GL0003444 [gene] locus=scaffold47854_1:3:1904:+ [Lack both ends] codon-table.11	0	0	0	2.04577e+06	0	0	0	0	0	0	0	0	0	0	0	0	0	0	0	0	0	0	0	0	0	0	0	0	0	0	0	0
91636	SFENIEYYGR					1	0.0008	S-Fe1_GL0051142 [gene] locus=scaffold25054_1:18113:21223:+ [Complete] codon-table.11	0	0	0	0	0	0	0	0	0	0	0	0	0	0	0	0	0	0	0	0	0	0	0	0	2.3831e+06	0	0	0	0	0	0	0
91637	SFENSSTQIMK					1	0.0009	Group2-1A_GL0106567 [gene] locus=scaffold81616_2:208:630:- [Complete] codon-table.11	0	0	0	0	0	0	0	0	0	0	0	0	7.55529e+06	0	0	0	0	0	0	0	0	0	0	0	0	0	0	0	0	0	0	0
91638	SFEPDTIIALGGGSAMDAAK					2	0	S-Fe3_GL0114831 [gene] locus=scaffold42386_3:2:850:+ [Lack both ends] codon-table.11	0	0	0	0	0	0	0	0	0	0	0	0	1.81661e+06	0	0	0	0	0	0	0	0	0	0	0	0	0	0	0	1.69761e+06	0	0	0
91639	SFEPDTIIALGGGSSMDAAK					1	0	2-1_GL0101631 [gene] locus=scaffold65754_2:747:3371:+ [Complete] codon-table.11	0	0	0	0	0	0	0	0	0	0	0	0	0	0	0	0	0	0	0	0	0	0	1.82104e+06	0	0	0	0	0	0	0	0	0
91640	SFEPDVIIALGGGSAMDAAK					1	0.0008	13_GL0029990 [gene] locus=scaffold26612_19:745:3351:- [Complete] codon-table.11	0	0	0	0	0	0	0	0	0	0	0	0	0	0	0	0	0	0	0	0	2.53776e+06	0	0	0	0	0	0	0	0	0	0	0
91641	SFESLKSELASVICR					3	0	4-7_GL0082450 [gene] locus=scaffold70244_1:1:594:- [Lack both ends] codon-table.11	0	0	0	0	0	0	0	0	0	0	1.81736e+06	0	0	0	0	0	0	0	0	0	0	0	0	0	578086	0	0	0	0	0	0	0
91642	SFETAEASDQPVPFTLVNDKELETPFYTVK		-30.0105	Ser->Gly substitution	S1	3	0	20_GL0134078 [gene] locus=scaffold82472_2:33530:36616:- [Complete] codon-table.11	0	0	0	0	0	0	0	0	0	0	0	0	0	0	0	0	0	0	0	0	0	0	0	0	0	0	0	0	789306	0	0	0
91643	SFETDEKAVVFAVR		27.0109	Ser->Asn substitution	S1	3	0	5-8_GL0055932 [gene] locus=scaffold48587_6:44:3577:- [Lack 5'-end] codon-table.11	0	0	0	0	0	0	0	0	0	0	0	0	0	0	590123	0	0	0	0	0	0	0	0	0	0	0	0	0	0	0	0	0
91644	SFETPGILAR					1	0.0008	S-Fe6_GL0119087 [gene] locus=C1720080_1:11086:12246:- [Complete] codon-table.11	0	0	0	0	0	0	0	0	0	0	0	0	0	0	0	0	0	0	0	0	6.95425e+06	0	0	0	0	0	0	0	0	0	0	0
91645	SFEVDEDGFLLK		14.0157	Val->Leu/Ile substitution	Unknown	5	0.0007	S-Fe7_GL0253791 [gene] locus=scaffold27763_3:2:319:+ [Lack 5'-end] codon-table.11	0	0	0	0	0	0	0	0	0	0	1.54428e+06	0	0	0	0	0	0	0	0	0	0	0	0	0	1.60585e+06	0	0	0	0	0	0	0
91646	SFEVGYK					1	0.0011	S-Fe6_GL0195857 [gene] locus=scaffold59399_9:2:1975:- [Lack both ends] codon-table.11	0	1.31178e+07	0	0	0	0	0	0	0	0	0	0	0	0	0	0	0	0	0	0	0	0	0	0	0	0	0	0	0	0	0	0
91647	SFEVITYDNTDYEK					19	0	1A-dyr3-07_GL0027031 [gene] locus=scaffold17161_2:1:510:- [Lack both ends] codon-table.11	0	0	0	0	0	0	0	0	6.44826e+06	8.36077e+06	0	7.64156e+06	0	7.0353e+06	0	0	0	9.22288e+06	0	7.30431e+06	0	8.1537e+06	0	0	7.04768e+06	9.64796e+06	2.67442e+06	3.7372e+06	0	3.88105e+06	0	0
	SFEVITYDNTDYEK		-0.9962	Unknown		1	0.0057	1A-dyr3-07_GL0027031 [gene] locus=scaffold17161_2:1:510:- [Lack both ends] codon-table.11	0	0	0	0	0	0	0	0	0	0	0	0	0	1.65101e+06	0	0	0	0	0	0	0	0	0	0	0	0	0	0	0	0	0	0
91648	SFEWPVIIR					1	0.0008	S-Fe1_GL0172535 [gene] locus=scaffold712_1:46592:47899:- [Complete] codon-table.11	0	0	0	0	0	0	0	0	0	0	0	348504	0	0	0	0	0	0	0	0	0	0	0	0	0	0	0	0	0	0	0	0
91649	SFFAANIEPSLAK					23	0	S-Fe1_GL0148685 [gene] locus=scaffold79840_1:23758:26418:- [Complete] codon-table.11	0	0	0	2.60211e+06	0	0	2.49706e+06	1.49614e+06	5.2868e+06	6.3873e+06	4.72006e+06	3.05791e+06	0	2.49747e+06	5.45601e+06	2.6504e+06	3.71818e+06	0	4.66537e+06	4.23613e+06	1.6679e+06	9.48614e+06	3.10759e+06	0	8065698	3.71624e+06	3.25253e+06	3.40847e+06	0	3.33684e+06	2.36016e+06	2.09473e+06
91650	SFFDETFMTK					1	0.0008	MC-0-1_GL0063027 [gene] locus=scaffold51560_1:1:816:+ [Lack both ends] codon-table.11	0	0	0	0	0	0	0	0	0	7.21492e+06	0	0	0	0	0	0	0	0	0	0	0	0	0	0	0	0	0	0	0	0	0	0
91651	SFFESTGLK					6	0.0008	S-Fe1_GL0098520 [gene] locus=scaffold612_1:8766:9770:- [Complete] codon-table.11	0	0	0	0	0	0	0	0	0	4.46436e+06	0	7.73397e+06	0	0	0	0	2.02214e+06	0	2.57789e+06	0	0	0	0	0	0	1.73097e+06	1.77683e+06	0	0	0	0	0
91652	SFFFKLLK		43.0059	Ala->Asn substitution	Unknown	6	0.0007	1A-dyr3-06_GL0041826 [gene] locus=scaffold532_1:118:4026:- [Complete] codon-table.11	0	0	0	0	0	0	0	0	0	0	0	0	0	0	696837	0	0	0	0	0	0	0	0	0	0	0	0	0	0	145919	0	673492
91653	SFFFLPDGR					10	0.0007	MH-6-1_GL0063892 [gene] locus=scaffold44375_1:1451:4027:- [Complete] codon-table.11	0	761112	0	0	0	0	620037	0	1.35872e+06	0	0	0	0	1.19872e+06	0	0	0	2.40301e+06	0	0	867440	3.18632e+06	959491	0	0	1.282e+06	1.81518e+06	0	0	0	0	0
	SFFFLPDGR		-1.9792	Thr->Val substitution	Unknown	1	0.01	MH-6-1_GL0063892 [gene] locus=scaffold44375_1:1451:4027:- [Complete] codon-table.11	0	0	0	0	0	0	0	0	0	0	0	0	0	0	318159	0	0	0	0	0	0	0	0	0	0	0	0	0	0	0	0	0
91654	SFFGVIEAAGR					1	0.0001	7-6_GL0078553 [gene] locus=scaffold48753_3:67:732:- [Complete] codon-table.11	0	0	0	0	0	0	2.0932e+06	0	0	0	0	0	0	0	0	0	0	0	0	0	0	0	0	0	0	0	0	0	0	0	0	0
91655	SFFSGNTPGLFK					2	0.0001	5-8_GL0068293 [gene] locus=scaffold96188_1:197:520:+ [Lack 3'-end] codon-table.11	0	0	0	0	0	0	0	0	0	0	0	0	5.81728e+06	0	0	0	0	0	0	0	0	0	0	0	0	0	1.46211e+07	0	0	0	0	0
91656	SFFVGEAVKQEDIR					16	0	2A-dyr14-06_GL0065825 [gene] locus=scaffold28646_1:279:719:+ [Complete] codon-table.11	0	0	0	0	0	0	0	0	2.14085e+06	3.45496e+07	3.11188e+07	0	0	0	0	0	0	0	1.40112e+06	1.64908e+07	5.18688e+06	0	0	0	0	0	1.79487e+07	4678286	9.78026e+06	0	0	0
91657	SFFVRPR					3	0.0011	S-Fe20_GL0066378 [gene] locus=scaffold86106_4:10162:11700:+ [Complete] codon-table.11	0	0	0	0	0	0	0	0	0	0	0	0	0	0	0	0	0	0	0	0	4.32168e+06	0	0	0	0	2.35428e+06	1.07225e+06	0	0	0	0	0
91658	SFFYVTLPGLK					1	0.0008	1-1_GL0119147 [gene] locus=scaffold3971_2:19320:20204:+ [Complete] codon-table.11	0	0	0	0	0	0	0	0	0	0	1.16415e+06	0	0	0	0	0	0	0	0	0	0	0	0	0	0	0	0	0	0	0	0	0
91659	SFGADEKHK					2	0.0008	S-Fe1_GL0010376 [gene] locus=scaffold1021_1:54254:57154:+ [Complete] codon-table.11	0	0	0	0	0	0	0	0	0	212287	0	0	0	0	0	0	0	0	0	0	0	0	0	0	0	207109	0	0	0	0	0	0
91660	SFGAIGIFAIPEMGR	15.9949@M13				9	0.0001	S-Fe2_GL0184750 [gene] locus=scaffold80107_4:1:501:- [Lack both ends] codon-table.11	0	0	0	1.03304e+06	0	0	792189	0	0	1.26289e+06	0	0	0	974590	0	0	0	0	0	0	1.50972e+06	1.43751e+06	0	0	0	0	819662	0	1.08895e+06	0	0	0
	SFGAIGIFAIPEMGR					5	0	S-Fe2_GL0184750 [gene] locus=scaffold80107_4:1:501:- [Lack both ends] codon-table.11	0	0	0	0	1.99864e+06	0	0	0	0	0	0	0	0	0	0	0	0	0	0	0	2.25551e+06	6.76834e+06	0	0	0	0	6.29517e+06	0	0	0	7.91897e+06	0
91661	SFGAIGVFAIPEMGR	15.9949@M13				4	0.0008	S-Fe12_GL0035418 [gene] locus=C1321421_1:199:807:- [Lack 5'-end] codon-table.11	0	0	0	0	0	0	0	0	0	0	0	0	0	0	0	0	1.23186e+06	0	611431	1.29591e+06	0	0	0	0	0	0	0	0	0	0	0	0
	SFGAIGVFAIPEMGR					10	0	S-Fe12_GL0035418 [gene] locus=C1321421_1:199:807:- [Lack 5'-end] codon-table.11	0	0	0	0	0	0	0	0	0	0	1.33054e+07	0	0	0	0	0	5.91856e+06	2.44284e+06	0	1.18251e+07	0	0	0	0	1.61784e+07	0	6.47183e+06	0	0	0	0	0
91662	SFGAPLITNDGVTIAK					80	0	S-Fe12_GL0155987 [gene] locus=scaffold1792_15:167:1810:+ [Complete] codon-table.11	1.96774e+07	65642505	1.18683e+07	26657619	2.10117e+07	2.41658e+07	2.85936e+07	5.80226e+07	164234989	224019596	334321378	76351056	66768704	1.53489e+07	1.23511e+07	51640870	217749888	3.99455e+07	1.80908e+07	176057756	1.9895e+07	0	6.73536e+06	7.85636e+07	1.29512e+08	431384234	353691676	83220427	2.58628e+07	3.19917e+07	1.53377e+07	6.26975e+07
	SFGAPLITNDGVTIAK		-128.095	Loss of C-terminal K from Heavy Chain of MAb	Unknown	2	0.0006	S-Fe12_GL0155987 [gene] locus=scaffold1792_15:167:1810:+ [Complete] codon-table.11	0	0	0	0	0	0	0	0	0	0	0	0	0	0	0	0	0	0	0	0	0	0	0	0	0	0	0	0	0	0	0	0
	SFGAPLITNDGVTIAK		-31.0052	Gln->Pro substitution	Unknown	6	0	S-Fe12_GL0155987 [gene] locus=scaffold1792_15:167:1810:+ [Complete] codon-table.11	0	0	381868	68277.8	0	0	0	0	0	0	0	0	0	0	0	0	0	0	0	0	0	0	0	0	0	0	0	0	0	0	0	0
	SFGAPLITNDGVTIAK		0.9843	Asn->Asp substitution	N9	13	0.0001	S-Fe12_GL0155987 [gene] locus=scaffold1792_15:167:1810:+ [Complete] codon-table.11	0	0	0	0	0	0	0	0	0	0	0	0	0	0	0	0	414889	0	0	862339	0	0	0	0	0	0	0	0	0	0	0	0
	SFGAPLITNDGVTIAK		298.143	biotin hydrazide labeled acrolein addition +298	K16	1	0	S-Fe12_GL0155987 [gene] locus=scaffold1792_15:167:1810:+ [Complete] codon-table.11	0	0	0	0	0	0	0	0	0	0	0	0	0	0	0	0	0	0	0	0	0	0	0	0	0	0	353691676	0	0	0	0	0
91663	SFGAPLITNDGVTIAKEIELEDAFENMGAQLIK	15.9949@M27				7	0	S-Fe2_GL0016289 [gene] locus=scaffold2394_4:21476:23101:- [Complete] codon-table.11	0	0	0	0	0	0	0	0	6.73691e+06	2.2005e+07	0	0	1.77314e+07	0	0	0	0	0	0	8.31536e+06	0	0	0	3.25633e+07	0	0	8.27342e+06	0	0	0	0	0
	SFGAPLITNDGVTIAKEIELEDAFENMGAQLIK	15.9949@M27	0.9475	Lys->Glu substitution	K16	1	0	S-Fe2_GL0016289 [gene] locus=scaffold2394_4:21476:23101:- [Complete] codon-table.11	0	0	0	0	0	0	0	0	6.73691e+06	0	0	0	0	0	0	0	0	0	0	0	0	0	0	0	0	0	0	0	0	0	0	0
	SFGAPLITNDGVTIAKEIELEDAFENMGAQLIK					3	0	S-Fe2_GL0016289 [gene] locus=scaffold2394_4:21476:23101:- [Complete] codon-table.11	0	0	0	0	0	0	0	0	0	2.79284e+06	0	0	0	0	0	0	0	0	0	0	0	0	0	1.03947e+07	0	0	0	0	0	0	0	8.47423e+06
91664	SFGAPLITNDGVTIAKEIELEDAFENMGAQLIR	15.9949@M27	30.011	Ala->Thr substitution	A4	4	0	16_GL0049962 [gene] locus=scaffold1613_4:8112:9734:+ [Complete] codon-table.11	0	0	0	0	0	0	0	0	0	0	0	0	0	0	0	0	0	0	0	0	0	594139	0	0	0	0	0	0	0	0	0	0
	SFGAPLITNDGVTIAKEIELEDAFENMGAQLIR		30.011	Ala->Thr substitution	A4	1	0	16_GL0049962 [gene] locus=scaffold1613_4:8112:9734:+ [Complete] codon-table.11	0	0	0	0	0	0	0	0	0	0	0	0	0	0	0	825358	0	0	0	0	0	0	0	0	0	0	0	0	0	0	0	0
91665	SFGAPLITNDGVTIAKEIELEDAFENMGAQLVK	15.9949@M27				5	0	S-Fe12_GL0155987 [gene] locus=scaffold1792_15:167:1810:+ [Complete] codon-table.11	0	1.03181e+07	0	0	0	0	0	0	3.22319e+07	0	0	0	0	0	0	0	0	1.17666e+07	0	1.40383e+07	0	0	0	0	0	1.10074e+07	0	0	0	0	0	0
	SFGAPLITNDGVTIAKEIELEDAFENMGAQLVK					1	0	S-Fe12_GL0155987 [gene] locus=scaffold1792_15:167:1810:+ [Complete] codon-table.11	0	0	0	0	0	0	0	0	0	0	0	0	0	0	0	0	0	0	0	0	0	0	0	0	0	0	0	1.19584e+07	0	0	0	0
91666	SFGAPLITNDGVTIAKEIELEDGFENMGAQLIR	15.9949@M27				11	0	S-Fe20_GL0156043 [gene] locus=scaffold1593_10:193:1818:- [Complete] codon-table.11	0	0	0	0	0	0	0	0	0	0	7.37745e+07	1.20072e+07	3.55906e+06	0	0	0	3.69131e+07	0	0	92972027	0	0	0	0	3.92199e+07	1.29779e+07	0	0	0	0	0	0
	SFGAPLITNDGVTIAKEIELEDGFENMGAQLIR					5	0	S-Fe20_GL0156043 [gene] locus=scaffold1593_10:193:1818:- [Complete] codon-table.11	0	0	0	0	0	0	0	0	0	0	2.86577e+07	0	0	0	0	0	8.67287e+06	0	0	5.37498e+07	0	0	0	0	3.15386e+07	0	0	0	0	0	0	0
91667	SFGAPVITK					7	0.0012	MH-6-4_GL0130507 [gene] locus=scaffold79613_1:1374:3020:- [Complete] codon-table.11	3.81311e+06	0	0	0	0	0	0	0	0	0	0	1.33072e+07	0	0	0	0	1.41501e+07	2.54062e+06	0	0	3.93483e+06	0	0	0	1.08231e+07	0	0	5.97269e+06	0	0	0	0
91668	SFGAPVITKDGVSVAK					11	0	20_GL0098266 [gene] locus=scaffold107273_1:3910:5553:+ [Complete] codon-table.11	0	0	0	0	0	0	0	0	0	0	0	6.19007e+06	3.90374e+06	3.25575e+06	0	0	3.08942e+06	1.77348e+06	3.12595e+06	2.46772e+06	2.90417e+06	0	0	2.41587e+06	5.01834e+06	0	0	0	1.19319e+06	0	0	0
91669	SFGDIAKDYSDDTTTK					1	0	1A-dyr2-07_GL0061861 [gene] locus=scaffold49073_1:7123:8142:- [Complete] codon-table.11	0	0	0	0	0	0	0	0	0	0	0	3.85307e+06	0	0	0	0	0	0	0	0	0	0	0	0	0	0	0	0	0	0	0	0
91670	SFGDKIYTAIAK					3	0	MH-6-3_GL0123076 [gene] locus=scaffold83837_3:3:1865:+ [Lack 5'-end] codon-table.11	0	0	0	0	0	0	0	0	0	0	0	0	0	0	0	0	0	0	0	0	0	1.71983e+06	0	0	0	0	0	0	0	5.19458e+06	0	0
91671	SFGDLSENSEYEAAKNEQSMLEGR					1	0	11_GL0076469 [gene] locus=scaffold104063_1:16370:16843:+ [Complete] codon-table.11	0	0	0	0	0	0	0	0	0	0	0	0	0	0	1.33556e+06	0	0	0	0	0	0	0	0	0	0	0	0	0	0	0	0	0
91672	SFGEEEEKGFLGIFK					1	0.0011	S-Fe3_GL0204953 [gene] locus=scaffold45782_2:1149:2318:- [Complete] codon-table.11	0	0	0	0	0	0	0	0	1.08175e+06	0	0	0	0	0	0	0	0	0	0	0	0	0	0	0	0	0	0	0	0	0	0	0
91673	SFGELEVVR					1	0.0017	S-Fe12_GL0205672 [gene] locus=scaffold588_9:2456:4234:+ [Complete] codon-table.11	0	0	0	0	0	0	0	2.60755e+06	0	0	0	0	0	0	0	0	0	0	0	0	0	0	0	0	0	0	0	0	0	0	0	0
91674	SFGEQIAQGAIASDDASIQTALDELVAGITAPAN					3	0	16_GL0091864 [gene] locus=scaffold12098_1:2458:3816:- [Complete] codon-table.11	0	1.76588e+06	0	0	0	0	2.80632e+06	0	0	0	0	0	0	0	0	0	0	0	0	0	0	0	0	0	0	0	0	0	0	0	0	0
91675	SFGEQIAQGTIASDDASIQTALDELVAGITAPAN					1	0	1-1_GL0152128 [gene] locus=scaffold76583_2:2440:3801:- [Complete] codon-table.11	0	0	0	0	1.06035e+07	0	0	0	0	0	0	0	0	0	0	0	0	0	0	0	0	0	0	0	0	0	0	0	0	0	0	0
91676	SFGFGIK					5	0.0011	1A-dyr2-07_GL0051763 [gene] locus=scaffold167_1:2067:5399:+ [Complete] codon-table.11	0	0	0	0	0	0	0	0	0	0	0	0	0	0	0	7.09449e+06	0	0	0	0	0	2.80036e+06	2.60326e+06	0	0	0	0	0	1.26143e+06	0	4.74117e+06	0
91677	SFGFNLR					12	0.002	G1-4A_GL0084618 [gene] locus=scaffold65764_1:27534:30413:+ [Complete] codon-table.11	0	0	0	0	679188	956144	0	0	0	0	0	5.64826e+07	1.67639e+06	0	0	0	2.31929e+07	0	1.28978e+06	0	0	0	0	2.24805e+07	2.42818e+07	1.71093e+06	0	1.7029e+06	773198	0	0	0
91678	SFGFSSIETPCVEHIENLSSK					7	0	Group2-3A_GL0052063 [gene] locus=scaffold22589_9:61:1221:+ [Lack 3'-end] codon-table.11	0	0	0	0	0	0	0	0	0	0	5.26557e+06	0	0	0	0	0	4.59963e+06	1.07529e+06	2.78916e+06	3.07029e+06	0	0	0	0	7.53422e+06	0	1.01826e+06	0	0	0	0	0
91679	SFGGAQLKR					28	0.0007	10_GL0096778 [gene] locus=scaffold39161_3:9841:11799:+ [Complete] codon-table.11	0	0	0	0	0	1.21361e+06	0	2.08919e+06	0	1.22017e+07	2.24687e+06	9.28316e+06	9.24355e+06	9.96585e+06	2.6621e+06	0	917183	1.93436e+06	1.01693e+06	403287	7.15942e+06	2.75351e+06	0	0	1.07366e+07	9.94508e+06	1.99463e+06	19110133	1.30117e+07	1.98776e+07	1.02154e+07	5.629e+06
	SFGGAQLKR		-0.9841	Asp->Asn substitution	Unknown	1	0.0001	10_GL0096778 [gene] locus=scaffold39161_3:9841:11799:+ [Complete] codon-table.11	0	0	0	0	0	0	0	0	0	0	0	0	9.24355e+06	0	0	0	0	0	0	0	0	0	0	0	0	0	0	0	0	0	0	0
91680	SFGGAQVSR					45	0.0007	S-Fe10_GL0009972 [gene] locus=scaffold999_1:59566:61512:+ [Complete] codon-table.11	133898619	70353293	4.3096e+07	131177220	6.89075e+07	110518445	8.69721e+07	7.3339e+07	19175639	5.46031e+08	175719463	909047936	0	342347952	53463191	241632966	9.40262e+07	115541846	70938400	0	273497102	120460050	1.58163e+07	2.60943e+07	3.87523e+08	7.87027e+06	225371160	2.68919e+08	192600870	341526652	267386867	345636394
	SFGGAQVSR		-3.0119	Unknown		1	0.0003	S-Fe10_GL0009972 [gene] locus=scaffold999_1:59566:61512:+ [Complete] codon-table.11	0	0	0	0	0	0	0	0	0	0	0	0	0	0	0	0	0	0	0	0	0	0	0	0	0	0	0	0	0	1.21605e+07	0	0
	SFGGAQVSR		-0.9962	Unknown		1	0.0005	S-Fe10_GL0009972 [gene] locus=scaffold999_1:59566:61512:+ [Complete] codon-table.11	0	0	0	0	0	0	0	0	0	0	0	0	0	0	0	0	0	0	0	0	273497102	0	0	0	0	0	0	0	0	0	0	0
	SFGGAQVSR		0.9843	Asn->Asp substitution	Unknown	1	0.0004	S-Fe10_GL0009972 [gene] locus=scaffold999_1:59566:61512:+ [Complete] codon-table.11	0	0	0	0	0	0	0	0	0	0	0	0	0	0	0	0	0	0	0	0	0	0	0	0	3.87523e+08	0	0	0	0	0	0	0
	SFGGAQVSR		57.0216	Ala->Gln substitution	A5	6	0.0002	S-Fe10_GL0009972 [gene] locus=scaffold999_1:59566:61512:+ [Complete] codon-table.11	0	1.22734e+06	0	0	0	0	0	0	0	0	0	0	0	1.13412e+06	432578	0	0	0	1.10171e+06	0	0	0	0	0	0	0	0	0	0	0	0	0
91681	SFGGIGIFAIPEMGR	15.9949@M13				4	0.0007	S-Fe3_GL0085369 [gene] locus=scaffold88081_1:2:487:+ [Lack 5'-end] codon-table.11	0	0	0	2581488	1.06919e+06	0	0	0	0	0	0	0	0	0	0	0	0	0	0	0	0	0	0	0	0	0	0	0	0	0	0	0
	SFGGIGIFAIPEMGR					3	0	S-Fe3_GL0085369 [gene] locus=scaffold88081_1:2:487:+ [Lack 5'-end] codon-table.11	0	0	0	1.01173e+07	3.89898e+06	0	0	8.5419e+06	0	0	0	0	0	0	0	0	0	0	0	0	0	0	0	0	0	0	0	0	0	0	0	0
91682	SFGGIGIFAIPEMKR					1	0.0008	S-Fe3_GL0162301 [gene] locus=scaffold4864_8:2:235:+ [Lack 5'-end] codon-table.11	0	0	0	0	0	0	560974	0	0	0	0	0	0	0	0	0	0	0	0	0	0	0	0	0	0	0	0	0	0	0	0	0
91683	SFGGIGVFAIK					10	0.0008	S-Fe11_GL0113407 [gene] locus=scaffold18244_10:14271:15755:+ [Complete] codon-table.11	0	2.61923e+06	0	1.99669e+06	1.70608e+06	906065	1.86266e+06	1.66349e+06	0	0	0	0	0	0	1.75679e+06	0	0	0	0	0	606603	0	0	0	0	0	0	0	0	0	607792	0
91684	SFGGIGVFAINEMGR		-0.9962	Unknown		1	0.0001	G1-5A_GL0100793 [gene] locus=scaffold67487_4:2:1147:+ [Lack 5'-end] codon-table.11	0	0	0	0	0	0	0	0	0	0	0	0	0	1.8531e+06	0	0	0	0	0	0	0	0	0	0	0	0	0	0	0	0	0	0
	SFGGIGVFAINEMGR		40.0315	Gly->Pro substitution	G3	1	0.0052	G1-5A_GL0100793 [gene] locus=scaffold67487_4:2:1147:+ [Lack 5'-end] codon-table.11	0	0	0	0	0	0	0	0	0	0	0	0	0	0	0	0	0	0	0	0	0	0	0	0	0	0	0	0	0	0	0	0
91685	SFGGIGVFAIPEMGR	15.9949@M13				42	0	S-Fe12_GL0144225 [gene] locus=scaffold6485_12:3414:4898:- [Complete] codon-table.11	0	1.94828e+07	2.10891e+06	9.71678e+06	7.17759e+06	3.67368e+06	1.658e+07	3.17497e+06	0	0	0	0	4.70174e+06	5.69297e+06	0	0	0	671298	806258	0	4.65729e+06	0	0	1.90251e+06	0	2.69309e+06	2.42567e+06	0	4.60557e+06	2.03721e+06	0	2.83718e+06
	SFGGIGVFAIPEMGR					52	0	S-Fe12_GL0144225 [gene] locus=scaffold6485_12:3414:4898:- [Complete] codon-table.11	0	137552805	0	5.50786e+07	4.6085e+07	2.59365e+07	8.37122e+07	9.26152e+07	1.7707e+06	3.86877e+06	3.36953e+06	6.96189e+06	28697698	2.60432e+07	2.82425e+06	3.37931e+07	0	1.77802e+06	0	2.63968e+06	3.24137e+07	2.83766e+06	0	6.80339e+06	1.60623e+06	1.96749e+07	1.56958e+07	2.46218e+06	3.03403e+07	8.87984e+06	2.64019e+06	1.21042e+07
91686	SFGGIGVFAIPEMQR					6	0	S-Fe12_GL0145311 [gene] locus=scaffold69588_10:4252:5712:- [Lack 5'-end] codon-table.11	0	4.67495e+06	0	0	2.27452e+06	0	829089	8.13931e+06	0	0	0	0	0	3.96476e+06	0	0	0	0	0	0	0	0	0	0	0	0	0	0	0	0	0	0
91687	SFGGPEITVDTNTYR					12	0	S-Fe6_GL0243790 [gene] locus=scaffold114920_1:326:823:- [Lack 5'-end] codon-table.11	397721	0	0	0	3.22883e+06	2.22312e+06	0	0	0	0	0	0	0	1.76071e+07	1.48602e+07	0	0	0	0	0	6.08427e+06	0	1.95272e+07	3.5371e+06	0	4.52599e+06	0	0	0	6.56173e+06	8.25031e+06	8.52893e+06
91688	SFGGSDTLATSYILSEAIK					4	0	11_GL0017602 [gene] locus=scaffold61398_2:2561:3346:+ [Complete] codon-table.11	0	0	1.52533e+06	0	0	0	0	0	0	0	0	0	0	3.47725e+06	0	0	0	1.19182e+06	0	0	0	0	0	0	0	0	0	0	0	0	0	0
91689	SFGGVGIFAIPEMGR	15.9949@M13				1	0.0019	S-Fe9_GL0042907 [gene] locus=scaffold14238_3:3:914:+ [Lack 5'-end] codon-table.11	0	0	0	0	0	0	0	0	1.65919e+06	0	0	0	0	0	0	0	0	0	0	0	0	0	0	0	0	0	0	0	0	0	0	0
	SFGGVGIFAIPEMGR					2	0	S-Fe9_GL0042907 [gene] locus=scaffold14238_3:3:914:+ [Lack 5'-end] codon-table.11	0	0	0	0	0	0	0	0	2.18789e+06	0	0	0	0	0	0	0	0	0	0	0	0	0	0	0	0	0	0	0	0	0	0	0
91690	SFGGVGVFAIPEMGR	15.9949@M13	14.0157	Val->Leu/Ile substitution	Unknown	1	0.0061	17_GL0049919 [gene] locus=scaffold84202_1:1661:3136:- [Complete] codon-table.11	0	0	0	0	0	0	0	0	0	0	0	0	0	0	0	0	0	0	0	0	0	0	0	0	0	0	0	0	0	0	0	0
	SFGGVGVFAIPEMGR					22	0	17_GL0049919 [gene] locus=scaffold84202_1:1661:3136:- [Complete] codon-table.11	0	0	0	0	0	0	2.69917e+06	2.24244e+06	0	6.05551e+06	8.55741e+06	0	0	0	0	1.61035e+06	0	0	0	3.94984e+06	0	0	0	8.88821e+06	0	4.26353e+06	1.6646e+07	3.54685e+06	3.29236e+06	2.46335e+06	1.82218e+06	1.36288e+07
91691	SFGIANGYDDGTFKPEDSLTVAQLVR		0.9843	Asn->Asp substitution	Unknown	2	0	MC-6-5_GL0063415 [gene] locus=scaffold45653_2:2:916:+ [Lack both ends] codon-table.11	0	0	0	0	0	0	0	0	0	0	0	0	0	0	0	0	0	0	0	0	0	0	0	0	0	0	0	0	0	0	0	0
91692	SFGITVGAPAGIGIVLADTAAK					5	0	MH-6-1_GL0068642 [gene] locus=scaffold48282_1:897:1706:- [Complete] codon-table.11	0	7.61775e+06	0	0	8.25629e+06	0	0	1.1276e+07	0	0	0	0	0	0	0	0	0	0	0	0	0	0	0	0	0	0	0	0	9.33188e+06	0	0	0
91693	SFGKDFMAGMK					1	0.0008	MC-6-1_GL0049935 [gene] locus=scaffold29920_1:3731:4042:- [Complete] codon-table.11	0	0	0	0	0	0	0	0	0	0	0	0	0	0	0	0	0	0	0	0	0	0	0	0	0	0	0	0	868197	0	0	0
	SFGKDFMAGMK		27.0109	Ser->Asn substitution	S1	27	0.0001	MC-6-1_GL0049935 [gene] locus=scaffold29920_1:3731:4042:- [Complete] codon-table.11	0	0	0	0	0	0	314386	169857	0	0	0	0	0	1907.64	8714.82	290749	0	0	0	0	281385	725453	0	0	0	0	0	0	868197	0	0	0
	SFGKDFMAGMK		27.9947	Formylation	Unknown	2	0.0006	MC-6-1_GL0049935 [gene] locus=scaffold29920_1:3731:4042:- [Complete] codon-table.11	0	0	0	0	0	0	0	0	0	0	0	0	0	0	0	0	0	0	0	0	0	0	0	0	0	0	0	0	0	0	0	0
91694	SFGKDIPAFSR					1	0.0009	MC-6-2_GL0094424 [gene] locus=scaffold71151_1:3:1127:+ [Lack 5'-end] codon-table.11	0	0	0	0	0	0	0	0	0	0	0	0	0	0	0	0	0	0	0	0	1.98296e+06	0	0	0	0	0	0	0	0	0	0	0
91695	SFGKHNLSAMLNYTSQK					7	0	52_GL0074996 [gene] locus=scaffold17975_1:144:3413:+ [Complete] codon-table.11	0	0	0	0	0	0	0	0	0	0	0	0	0	0	0	0	0	0	0	0	0	5.1306e+06	0	0	0	0	0	0	0	1.15784e+07	0	6.83355e+06
91696	SFGKNEVLK					9	0.0008	1-2_GL0127013 [gene] locus=scaffold59930_3:9:752:- [Complete] codon-table.11	0	0	0	0	0	0	0	0	3.30734e+06	0	0	6.25045e+06	5.57436e+06	0	4.18877e+06	3.26993e+06	2.11124e+06	0	1.06257e+06	0	0	0	0	0	0	0	0	0	0	0	0	0
91697	SFGLEEPHFR					3	0.0007	4-8_GL0115896 [gene] locus=scaffold63672_1:1506:2213:+ [Complete] codon-table.11	0	0	0	0	0	0	0	0	0	0	2.43205e+06	0	0	0	0	0	927805	0	0	0	0	0	0	0	2.05625e+06	0	0	0	0	0	0	0
91698	SFGLGLK					5	0.0011	S-Fe10_GL0155517 [gene] locus=scaffold1474_1:4622:6241:+ [Complete] codon-table.11	0	0	0	0	0	0	0	0	3.67618e+06	2.27628e+06	0	0	0	0	1897084	6.88502e+06	0	0	0	0	0	0	0	0	0	0	0	0	0	0	585311	0
	SFGLGLK		-29.0269	Lys->Val substitution	Unknown	1	0.0125	S-Fe10_GL0155517 [gene] locus=scaffold1474_1:4622:6241:+ [Complete] codon-table.11	0	0	0	0	0	0	0	0	0	0	0	0	0	0	0	0	0	0	0	0	0	0	0	0	0	0	0	0	0	0	0	0
	SFGLGLK		-1.9792	Thr->Val substitution	Unknown	1	0.0089	S-Fe10_GL0155517 [gene] locus=scaffold1474_1:4622:6241:+ [Complete] codon-table.11	0	0	0	0	0	0	0	0	0	0	0	0	0	0	0	0	0	0	0	0	0	0	0	0	0	0	0	0	0	1.00796e+06	0	0
91699	SFGPDFFNK					8	0.0003	19_GL0038668 [gene] locus=scaffold59056_1:385:1785:+ [Complete] codon-table.11	0	0	0	0	0	1.14647e+07	0	0	0	0	0	0	0	0	0	1.18332e+06	0	0	0	0	7.91259e+06	0	0	5.17321e+06	0	0	0	0	1.19148e+07	7.66763e+06	0	0
91700	SFGPPEPGLLSEEPLPEVNVAHR					2	0	MH-6-5_GL0011255 [gene] locus=scaffold5108_1:536:1648:+ [Complete] codon-table.11	0	0	0	0	0	0	0	0	0	0	0	0	0	0	0	0	2.48114e+06	0	0	0	0	0	0	0	4.39758e+06	0	0	0	0	0	0	0
91701	SFGPRPLNFLACNAPIK		226.169	Unknown		39	0	G1-5A_GL0154670 [gene] locus=scaffold114703_2:2:508:+ [Lack both ends] codon-table.11	0	528619	0	1.61863e+06	0	0	0	0	0	0	0	0	0	0	5.74593e+06	0	0	0	0	0	0	0	0	2.01021e+06	0	836290	0	0	0	0	0	0
91702	SFGQVFAFK					1	0.0007	MC-0-1_GL0004596 [gene] locus=scaffold2521_12:1:777:+ [Lack 5'-end] codon-table.11	0	0	0	1.45642e+06	0	0	0	0	0	0	0	0	0	0	0	0	0	0	0	0	0	0	0	0	0	0	0	0	0	0	0	0
91703	SFGQVLSEAENFQGR		58.0059	Gly->Asp substitution	G3	1	0.0001	26_GL0082290 [gene] locus=scaffold82991_1:1069:2019:+ [Complete] codon-table.11	0	0	0	0	0	0	0	0	0	0	0	0	0	0	0	0	0	0	0	0	0	0	0	0	0	0	0	0	0	0	0	0
91704	SFGSADLAACLLK					8	0.0001	1A-dyr2-07_GL0058954 [gene] locus=scaffold10665_6:851:1771:- [Complete] codon-table.11	0	0	0	0	0	2.77477e+06	0	0	0	0	0	3.94374e+06	0	0	0	5.64387e+06	1.85923e+06	0	1.35247e+06	0	0	0	1.6755e+06	3.87671e+06	0	0	0	0	0	0	0	1.60982e+06
91705	SFGSADLAGCLLK					52	0	G1-1A_GL0000803 [gene] locus=scaffold99_2:136758:137687:+ [Complete] codon-table.11	2.14383e+06	4.25377e+06	409936	1.32004e+07	7.119e+06	1.29184e+07	4.22705e+06	25094881	1.77501e+07	4.23442e+07	1.41399e+07	0	4.0887e+07	9.77505e+06	1.01845e+07	1.13453e+07	1.82715e+07	1.45799e+07	2.09379e+07	8.54851e+06	6.85478e+07	1.73447e+06	3.42272e+07	0	3.30171e+07	3.67287e+07	2.27822e+07	5.59527e+07	1.90949e+07	0	5.48715e+06	1.09617e+07
	SFGSADLAGCLLK		57.0216	Ala->Gln substitution	Unknown	1	0.0002	G1-1A_GL0000803 [gene] locus=scaffold99_2:136758:137687:+ [Complete] codon-table.11	0	0	0	0	0	0	0	0	0	0	0	0	0	0	0	0	0	0	0	0	218983	0	0	0	0	0	0	0	0	0	0	0
91706	SFGSIGIFAIPEMGR					1	0.0008	G1-1A_GL0037992 [gene] locus=scaffold25862_1:414:1901:- [Complete] codon-table.11	0	0	0	0	2.96991e+06	0	0	0	0	0	0	0	0	0	0	0	0	0	0	0	0	0	0	0	0	0	0	0	0	0	0	0
	SFGSIGIFAIPEMGR		-44.0265	Thr->Gly substitution	Unknown	1	0.0106	G1-1A_GL0037992 [gene] locus=scaffold25862_1:414:1901:- [Complete] codon-table.11	0	0	0	0	0	0	0	0	0	0	0	0	0	0	0	0	0	0	0	0	0	0	0	0	0	0	0	0	0	0	0	0
91707	SFGSIGIFAIPEMKR		-30.0105	Ser->Gly substitution	S1	1	0.0013	Group2-4A_GL0153563 [gene] locus=scaffold136541_1:3:491:+ [Lack 5'-end] codon-table.11	0	0	0	0	0	0	0	0	0	0	0	0	0	0	318613	0	0	0	0	0	0	0	0	0	0	0	0	0	0	0	0	0
91708	SFGSIGIFAIPEMNR					1	0.0009	Group2-8A_GL0132536 [gene] locus=scaffold107840_2:6447:7931:+ [Complete] codon-table.11	0	0	0	0	0	0	0	1.60261e+06	0	0	0	0	0	0	0	0	0	0	0	0	0	0	0	0	0	0	0	0	0	0	0	0
91709	SFGSIGVFAIK					1	0.0002	MC-0-1_GL0045072 [gene] locus=scaffold34933_2:9711:11240:- [Complete] codon-table.11	0	0	0	0	0	929167	0	0	0	0	0	0	0	0	0	0	0	0	0	0	0	0	0	0	0	0	0	0	0	0	0	0
91710	SFGSIGVFAIPEMAR					1	0.0008	S-Fe20_GL0031796 [gene] locus=scaffold4416_1:33538:35016:- [Complete] codon-table.11	0	0	0	0	0	0	0	0	1.32021e+06	0	0	0	0	0	0	0	0	0	0	0	0	0	0	0	0	0	0	0	0	0	0	0
91711	SFGSIGVFAIPEMER	15.9949@M13				2	0.0007	2-1_GL0066207 [gene] locus=scaffold10040_6:1044:2594:+ [Complete] codon-table.11	0	0	0	0	0	0	1.51678e+06	630808	0	0	0	0	0	0	0	0	0	0	0	0	0	0	0	0	0	0	0	0	0	0	0	0
	SFGSIGVFAIPEMER					4	0	2-1_GL0066207 [gene] locus=scaffold10040_6:1044:2594:+ [Complete] codon-table.11	0	0	0	0	4.3693e+06	4.05538e+06	5.52924e+06	3.25033e+06	0	0	0	0	0	0	0	0	0	0	0	0	0	0	0	0	0	0	0	0	0	0	0	0
91712	SFGSIGVFAIPEMGR	15.9949@M13				5	0.0007	S-Fe3_GL0026671 [gene] locus=scaffold4839_1:10168:11652:+ [Complete] codon-table.11	0	3.23294e+06	0	3.1338e+06	2.09137e+06	929337	0	2.24616e+06	0	0	0	0	0	0	0	0	0	0	0	0	0	0	0	0	0	0	0	0	0	0	0	0
	SFGSIGVFAIPEMGR					10	0	S-Fe3_GL0026671 [gene] locus=scaffold4839_1:10168:11652:+ [Complete] codon-table.11	0	2.72647e+07	0	13471407	8.92544e+06	5.18856e+06	0	2.80078e+07	0	0	0	0	0	0	0	0	0	0	0	0	0	0	0	0	0	966017	0	0	0	1.85671e+06	0	0
	SFGSIGVFAIPEMGR		-44.0265	Thr->Gly substitution	Unknown	1	0.0002	S-Fe3_GL0026671 [gene] locus=scaffold4839_1:10168:11652:+ [Complete] codon-table.11	0	0	0	0	0	0	0	0	0	0	0	0	0	0	0	0	0	0	0	0	0	0	0	0	0	0	0	0	0	0	0	0
	SFGSIGVFAIPEMGR		-30.0105	Ser->Gly substitution	S1	1	0.0002	S-Fe3_GL0026671 [gene] locus=scaffold4839_1:10168:11652:+ [Complete] codon-table.11	0	0	0	0	0	0	0	0	0	0	0	0	0	0	0	0	0	0	0	0	0	0	0	0	0	0	0	0	0	0	0	0
91713	SFGSIGVFAIPEMQR	15.9949@M13				7	0.0001	MC-6-2_GL0166527 [gene] locus=scaffold129278_2:1:1653:+ [Lack 5'-end] codon-table.11	0	0	528232	0	6.94271e+06	2.88255e+06	0	1.53124e+06	0	0	0	0	0	0	0	0	0	0	0	0	0	0	0	0	0	0	0	0	0	0	0	0
	SFGSIGVFAIPEMQR					15	0	MC-6-2_GL0166527 [gene] locus=scaffold129278_2:1:1653:+ [Lack 5'-end] codon-table.11	0	7.46409e+06	0	4.3767e+06	1.40972e+07	1.70078e+07	2.29936e+06	1.1865e+07	0	0	0	0	0	0	0	0	0	0	0	0	1.96193e+06	0	0	0	0	0	0	0	2.00957e+06	4.22124e+06	0	1.90541e+06
91714	SFGSIGVFAIPQMGR					1	0.0001	G1-5A_GL0194434 [gene] locus=scaffold138778_2:1423:2949:- [Complete] codon-table.11	0	0	0	0	2.20033e+06	0	0	0	0	0	0	0	0	0	0	0	0	0	0	0	0	0	0	0	0	0	0	0	0	0	0	0
	SFGSIGVFAIPQMGR		-0.9841	Asp->Asn substitution	Unknown	1	0.0064	G1-5A_GL0194434 [gene] locus=scaffold138778_2:1423:2949:- [Complete] codon-table.11	0	0	0	323301	0	0	0	0	0	0	0	0	0	0	0	0	0	0	0	0	0	0	0	0	0	0	0	0	0	0	0	0
91715	SFGSIGVFAIQEMGR					1	0	2-2_GL0153417 [gene] locus=scaffold58795_6:2790:4361:+ [Complete] codon-table.11	0	0	0	0	0	0	0	1.69575e+06	0	0	0	0	0	0	0	0	0	0	0	0	0	0	0	0	0	0	0	0	0	0	0	0
91716	SFGSPLITNDGVTIAK					2	0	Group2-4A_GL0006612 [gene] locus=scaffold2197_4:161:1102:+ [Lack 3'-end] codon-table.11	0	0	0	0	0	0	0	0	4.53032e+06	0	0	0	6.28061e+06	0	0	0	0	0	0	0	0	0	0	0	0	0	0	0	0	0	0	0
91717	SFGSPLITNDGVTIAKEIELEDGFENMGAQLIR	15.9949@M27	-15.995	Ser->Ala substitution	S1	3	0	Group2-4A_GL0006612 [gene] locus=scaffold2197_4:161:1102:+ [Lack 3'-end] codon-table.11	0	0	0	0	0	0	0	0	0	0	0	0	0	0	0	0	0	0	0	0	0	0	0	0	0	0	0	0	0	0	0	0
91718	SFGSVNAVR					6	0.0008	S-Fe20_GL0070374 [gene] locus=scaffold53066_1:8637:10457:- [Complete] codon-table.11	0	4.93497e+06	1.70112e+06	0	0	3.3521e+06	9784891	0	0	0	0	0	0	0	0	0	7.32335e+06	0	0	0	0	0	0	0	9.43044e+06	0	0	0	0	0	0	0
91719	SFGSVQAVLYGEDGVLQGAADPR					1	0.0001	MH-6-3_GL0017223 [gene] locus=scaffold7715_1:262:2097:+ [Complete] codon-table.11	0	0	0	0	2.58786e+06	0	0	0	0	0	0	0	0	0	0	0	0	0	0	0	0	0	0	0	0	0	0	0	0	0	0	0
91720	SFGTGNFVPVDPNNMPQLIQSK	15.9949@M15				2	0	MH-6-3_GL0129779 [gene] locus=scaffold90035_1:1:2964:+ [Lack both ends] codon-table.11	0	0	0	0	0	0	0	0	0	0	0	0	0	0	0	0	0	0	0	0	0	0	0	0	0	0	0	0	2.26847e+06	0	1.40644e+06	0
	SFGTGNFVPVDPNNMPQLIQSK					9	0	MH-6-3_GL0129779 [gene] locus=scaffold90035_1:1:2964:+ [Lack both ends] codon-table.11	0	0	0	0	0	0	0	0	0	0	0	0	0	0	0	0	0	0	0	0	0	1.78502e+06	2.67609e+06	1.98866e+06	0	0	0	0	2.34508e+07	0	1.53075e+07	0
	SFGTGNFVPVDPNNMPQLIQSK		17.0273	replacement of proton with ammonium ion	Unknown	1	0	MH-6-3_GL0129779 [gene] locus=scaffold90035_1:1:2964:+ [Lack both ends] codon-table.11	0	0	0	0	0	0	0	0	0	0	0	0	0	0	0	0	0	0	0	0	0	0	0	0	0	0	0	0	0	0	1.53075e+07	0
	SFGTGNFVPVDPNNMPQLIQSK		52.9122	Unknown		1	0.0001	MH-6-3_GL0129779 [gene] locus=scaffold90035_1:1:2964:+ [Lack both ends] codon-table.11	0	0	0	0	0	0	0	0	0	0	0	0	0	0	0	0	0	0	0	0	0	0	0	0	0	0	0	0	0	0	1.53075e+07	0
91721	SFGTGNFVPVDPNNMPQLIQSKR					7	0	MH-6-3_GL0129779 [gene] locus=scaffold90035_1:1:2964:+ [Lack both ends] codon-table.11	0	0	0	0	0	0	0	0	0	0	0	0	3.89235e+06	0	0	0	0	0	0	0	0	1.85443e+06	0	0	0	0	0	0	23262533	0	2.55847e+07	0
91722	SFGTPLITNDGVSIAK		-114.08	Unknown		1	0.0153	MC-6-2_GL0132913 [gene] locus=scaffold107324_4:2:1396:- [Lack 3'-end] codon-table.11	0	0	0	0	0	0	0	0	0	0	0	0	0	0	0	0	0	0	0	0	0	0	0	0	0	0	0	0	0	0	0	0
	SFGTPLITNDGVSIAK		-30.0105	Ser->Gly substitution	Unknown	1	0	MC-6-2_GL0132913 [gene] locus=scaffold107324_4:2:1396:- [Lack 3'-end] codon-table.11	0	0	0	83578.9	0	0	0	0	0	0	0	0	0	0	0	0	0	0	0	0	0	0	0	0	0	0	0	0	0	0	0	0
91723	SFGTPLITNDGVTIAK					36	0	S-Fe3_GL0101545 [gene] locus=scaffold119016_1:3:1283:- [Lack 3'-end] codon-table.11	0	0	0	0	0	1.27694e+06	3.63085e+06	0	182774603	112646366	92087511	0	1.64463e+07	4.84713e+07	1.24712e+07	7.83152e+07	187497765	6.00587e+06	0	1.43937e+07	3.97172e+07	4.18484e+07	2.68464e+07	39041333	4.69235e+07	74046711	5.15617e+07	118393816	9.91005e+06	1.24674e+07	1.9338e+07	71445698
	SFGTPLITNDGVTIAK		-30.0105	Ser->Gly substitution	S1	2	0.0001	S-Fe3_GL0101545 [gene] locus=scaffold119016_1:3:1283:- [Lack 3'-end] codon-table.11	0	0	0	0	0	0	0	0	0	0	0	0	0	0	0	0	0	0	5.46985e+07	0	0	0	0	0	0	0	0	0	0	0	0	0
	SFGTPLITNDGVTIAK		0.9843	Asn->Asp substitution	N9	3	0.0002	S-Fe3_GL0101545 [gene] locus=scaffold119016_1:3:1283:- [Lack 3'-end] codon-table.11	0	0	0	0	0	0	0	0	1.2671e+06	0	0	0	0	0	0	4.26905e+06	0	0	0	0	0	0	0	0	0	0	0	0	0	0	0	0
	SFGTPLITNDGVTIAK		12.9956	Thr->Asn substitution	T4	1	0.0001	S-Fe3_GL0101545 [gene] locus=scaffold119016_1:3:1283:- [Lack 3'-end] codon-table.11	0	0	0	0	0	0	0	0	0	0	0	0	0	0	0	0	0	0	0	0	0	0	0	0	0	0	0	0	0	0	0	0
	SFGTPLITNDGVTIAK		298.143	biotin hydrazide labeled acrolein addition +298	Unknown	1	0	S-Fe3_GL0101545 [gene] locus=scaffold119016_1:3:1283:- [Lack 3'-end] codon-table.11	0	0	0	0	0	0	0	0	182774603	0	0	0	0	0	0	0	0	0	0	0	0	0	0	0	0	0	0	0	0	0	0	0
91724	SFGTPLITNDGVTIAKEIELEDEFENMGAQLIR	15.9949@M27				4	0	S-Fe3_GL0101545 [gene] locus=scaffold119016_1:3:1283:- [Lack 3'-end] codon-table.11	0	0	0	0	0	0	0	0	4.90379e+07	0	0	0	0	0	0	0	2.95753e+07	0	0	0	0	0	0	0	1.48866e+07	0	0	0	0	0	0	0
	SFGTPLITNDGVTIAKEIELEDEFENMGAQLIR					1	0	S-Fe3_GL0101545 [gene] locus=scaffold119016_1:3:1283:- [Lack 3'-end] codon-table.11	0	0	0	0	0	0	0	0	5.66876e+06	0	0	0	0	0	0	0	0	0	0	0	0	0	0	0	0	0	0	0	0	0	0	0
91725	SFGVEEK					2	0.001	MH-6-4_GL0120985 [gene] locus=scaffold71879_1:213:626:+ [Lack 3'-end] codon-table.11	0	0	0	0	0	0	0	0	0	0	0	0	0	0	0	0	0	0	0	0	0	0	0	0	0	3.7372e+06	5098651	0	0	0	0	0
91726	SFGVELDHNYGGR					1	0.0008	2A-dyr14-06_GL0020593 [gene] locus=scaffold23_6:364:2127:+ [Complete] codon-table.11	0	0	0	0	0	0	0	0	0	0	0	0	0	0	0	0	0	0	0	0	0	933663	0	0	0	0	0	0	0	0	0	0
91727	SFGVGDFGDLK					1	0.0008	S-Fe10_GL0110763 [gene] locus=scaffold19917_4:5456:8137:+ [Complete] codon-table.11	0	0	0	0	0	0	0	0	0	0	0	0	0	0	0	0	0	0	0	0	3.14242e+06	0	0	0	0	0	0	0	0	0	0	0
91728	SFGVGDFGDLKK					20	0.0001	10_GL0094683 [gene] locus=scaffold64867_3:2640:5318:- [Complete] codon-table.11	0	0	0	0	0	2.54724e+06	0	0	1.3363e+07	6.39368e+06	0	2.18518e+07	9.59587e+06	0	0	0	5457432	1.95629e+06	900006	1.50577e+06	1.18431e+07	0	0	0	5.98992e+06	5.5234e+06	0	7531198	8.28531e+06	0	0	0
91729	SFGVGDFGDLKR					1	0.0008	S-Fe10_GL0110763 [gene] locus=scaffold19917_4:5456:8137:+ [Complete] codon-table.11	0	0	0	0	0	0	0	0	0	0	0	5.75119e+06	0	0	0	0	0	0	0	0	0	0	0	0	0	0	0	0	0	0	0	0
91730	SFGVHNLDAFVAHESTFYK					1	0.0009	G1-4A_GL0039216 [gene] locus=scaffold28360_2:2506:5529:- [Complete] codon-table.11	0	0	0	0	0	0	0	0	0	0	0	0	0	0	0	0	0	0	0	0	0	0	0	0	0	0	0	0	0	0	5.61891e+06	0
91731	SFGYIYGR					2	0.0009	S-Fe1_GL0148741 [gene] locus=scaffold79840_1:109084:109941:- [Complete] codon-table.11	0	0	0	0	0	0	0	0	0	0	0	0	0	0	0	0	0	0	0	0	0	1.88621e+06	0	0	0	0	0	0	0	0	1.25268e+06	0
91732	SFHDEAVYVPLTVTTK		14.0157	Val->Leu/Ile substitution	Unknown	5	0.0001	S-Fe9_GL0188556 [gene] locus=scaffold87936_1:814:2508:- [Complete] codon-table.11	0	0	0	0	0	0	0	0	0	0	0	0	0	0	0	0	0	0	0	0	441481	0	0	0	0	0	0	0	198467	0	0	0
91733	SFIANHGIK					26	0.0007	S-Fe20_GL0153098 [gene] locus=scaffold28121_6:414:3353:+ [Lack 3'-end] codon-table.11	0	1.91493e+06	0	0	0	0	2.92727e+06	0	0	2.35403e+07	7.87963e+07	1.01721e+07	0	8.27352e+06	0	1.4306e+07	0	7.93638e+06	1.75978e+06	7.26664e+06	8.70237e+06	7.15711e+06	2.09001e+06	9193654	0	0	0	4.16891e+06	1.11895e+07	0	7.29925e+06	1.07313e+07
	SFIANHGIK		27.0109	Ser->Asn substitution	S1	1	0.0076	S-Fe20_GL0153098 [gene] locus=scaffold28121_6:414:3353:+ [Lack 3'-end] codon-table.11	0	0	0	0	0	0	0	0	0	0	0	0	0	0	0	0	0	0	0	0	0	0	0	0	0	0	0	0	0	0	0	0
	SFIANHGIK		40.0315	Gly->Pro substitution	Unknown	2	0.0073	S-Fe20_GL0153098 [gene] locus=scaffold28121_6:414:3353:+ [Lack 3'-end] codon-table.11	0	0	0	0	0	0	0	0	0	0	0	0	0	0	0	0	3.27168e+06	0	0	0	0	0	0	0	0	0	0	0	0	0	0	0
91734	SFIANHNIK					6	0.0007	S-Fe18_GL0002563 [gene] locus=scaffold16256_8:3236:6616:- [Lack 5'-end] codon-table.11	0	0	0	0	0	0	0	0	0	0	0	0	0	0	0	8.13178e+07	0	0	0	0	0	0	0	6.07478e+06	0	0	0	0	0	0	0	38283996
91735	SFICCSSSFMDKK					2	0	S-Fe8_GL0140954 [gene] locus=scaffold7454_1:4205:5569:- [Complete] codon-table.11	0	0	0	0	0	0	0	2.97457e+06	0	0	0	0	0	0	0	0	0	0	0	0	0	0	0	0	0	0	0	0	0	0	0	0
91736	SFICCSSSFR					1	0.0008	32_GL0048987 [gene] locus=scaffold89318_2:841:2181:- [Complete] codon-table.11	0	0	0	0	0	0	0	0	0	0	0	0	0	0	0	0	0	0	0	0	0	0	0	0	2.62925e+06	0	0	0	0	0	0	0
91737	SFICCSSSVMDKK					1	0.0001	S-Fe20_GL0112079 [gene] locus=scaffold21775_7:82:1428:+ [Complete] codon-table.11	0	0	0	0	0	0	0	0	0	0	0	0	0	0	0	0	0	0	0	0	0	0	0	0	0	0	0	3.50718e+06	0	0	0	0
91738	SFICCSSTFK					20	0.0002	S-Fe11_GL0085085 [gene] locus=scaffold45609_1:686:2074:+ [Complete] codon-table.11	0	3.03832e+06	3.19704e+06	4.11827e+06	7.11436e+06	4.07396e+06	0	1.58815e+07	0	0	1.25213e+07	0	6.10185e+06	0	0	0	0	2.24689e+07	4.9158e+06	1.31496e+07	5.32716e+06	0	0	0	0	1.66999e+07	1.21493e+07	4.32312e+07	0	9.23059e+06	0	0
91739	SFICCSSTYK					4	0.0002	MH-6-5_GL0112504 [gene] locus=scaffold73274_5:2:400:+ [Lack 5'-end] codon-table.11	0	0	979385	0	3.75634e+06	0	0	0	0	0	0	0	0	0	0	0	0	0	0	0	0	0	1.2176e+07	7.34347e+06	0	0	0	0	0	0	0	0
91740	SFICLSSTFK					3	0.0008	S-Fe10_GL0150579 [gene] locus=scaffold6284_28:486:1826:+ [Complete] codon-table.11	0	0	0	0	0	0	0	1.65197e+06	0	0	0	0	0	0	2.44471e+06	0	0	0	0	2.29548e+06	0	0	0	0	0	0	0	0	0	0	0	0
91741	SFICLSSTVTGK					1	0.0008	MH-0-5_GL0071657 [gene] locus=scaffold51940_3:3:530:+ [Lack 5'-end] codon-table.11	0	0	0	0	0	0	0	0	0	0	0	0	0	0	0	0	0	0	0	0	0	0	0	0	0	0	0	0	4.55362e+06	0	0	0
	SFICLSSTVTGK		0.9843	Asn->Asp substitution	Unknown	1	0.0002	MH-0-5_GL0071657 [gene] locus=scaffold51940_3:3:530:+ [Lack 5'-end] codon-table.11	0	0	0	0	0	0	0	0	0	0	0	0	0	0	0	0	0	0	938467	0	0	0	0	0	0	0	0	0	0	0	0	0
91742	SFICMSSTVTGK					3	0.0007	S-Fe20_GL0054225 [gene] locus=scaffold1939_1:3:932:+ [Lack 5'-end] codon-table.11	0	0	0	0	0	0	0	0	0	0	0	0	0	0	0	0	0	2.42304e+06	0	0	0	0	0	0	0	0	0	3.68708e+06	3.88635e+06	0	0	0
91743	SFIDKGELVPDEVTNGIVKER					1	0	1-6_GL0047063 [gene] locus=scaffold576_19:3034:3681:- [Complete] codon-table.11	0	0	0	0	0	0	0	0	0	2.25567e+06	0	0	0	0	0	0	0	0	0	0	0	0	0	0	0	0	0	0	0	0	0	0
91744	SFIEEDVKVNGWQVEVAPK		0.9843	Asn->Asp substitution	N10	2	0.0001	52_GL0137198 [gene] locus=scaffold56280_3:387:1676:+ [Complete] codon-table.11	0	0	0	0	0	0	0	0	0	0	0	0	0	0	0	0	0	0	0	0	0	0	0	0	0	0	0	0	0	535618	0	0
91745	SFIEPPVKVHGWQVEVAPK					1	0.0022	MC-6-1_GL0013614 [gene] locus=scaffold6417_1:205:825:- [Lack 5'-end] codon-table.11	0	0	0	0	0	0	0	0	0	0	0	0	0	0	0	0	0	0	0	0	0	0	0	0	0	2.80143e+06	0	0	0	0	0	0
91746	SFIETDLFTEVKK					5	0	1A-dyr4-07_GL0086410 [gene] locus=scaffold70994_1:3068:4792:- [Complete] codon-table.11	0	0	0	0	0	315347	0	0	0	0	0	0	3.78471e+06	5.21559e+06	1.1205e+06	0	0	0	0	0	0	0	0	907448	0	0	0	0	0	0	0	0
91747	SFIETDLK					2	0.0016	S-Fe7_GL0195441 [gene] locus=scaffold27416_2:5425:7152:- [Complete] codon-table.11	2.24707e+06	0	2.39671e+06	0	0	0	0	0	0	0	0	0	0	0	0	0	0	0	0	0	0	0	0	0	0	0	0	0	0	0	0	0
91748	SFIFQLQR					1	0.0013	1-1_GL0008744 [gene] locus=scaffold17692_1:1637:2281:- [Complete] codon-table.11	0	0	0	0	0	0	0	0	0	0	0	0	0	0	0	0	0	0	0	0	0	0	0	0	0	0	0	912991	0	0	0	0
91749	SFIGDPEVDKLIEDAR					6	0	5-8_GL0078348 [gene] locus=scaffold42800_4:562:2199:- [Complete] codon-table.11	0	0	0	3.17909e+06	1.28628e+06	0	0	1.45456e+06	0	0	0	0	0	2.50869e+06	0	0	0	0	0	0	0	0	0	0	0	0	0	0	0	0	0	3.02142e+06
	SFIGDPEVDKLIEDAR		-0.9841	Asp->Asn substitution	D5	1	0.0007	5-8_GL0078348 [gene] locus=scaffold42800_4:562:2199:- [Complete] codon-table.11	0	0	0	0	0	1.73584e+06	0	0	0	0	0	0	0	0	0	0	0	0	0	0	0	0	0	0	0	0	0	0	0	0	0	0
91750	SFIGNAQFDYK					42	0.0001	Group2-1A_GL0014605 [gene] locus=scaffold5905_22:1744:4761:- [Complete] codon-table.11	0	0	0	0	0	0	0	0	75819429	113685273	20306745	104429547	123917786	94613636	7.57926e+06	63239949	53431053	1.87368e+07	1.41224e+07	1.88798e+07	113473471	104377596	3.08107e+07	1.83373e+07	117968562	1.36066e+07	67360361	102519352	118317843	90244084	3.27853e+07	52508229
	SFIGNAQFDYK		0.9843	Asn->Asp substitution	N5	6	0.0003	Group2-1A_GL0014605 [gene] locus=scaffold5905_22:1744:4761:- [Complete] codon-table.11	0	0	0	0	0	0	0	0	0	0	0	1.09248e+06	19187.4	0	0	0	0	0	0	0	0	0	0	0	0	0	0	0	0	0	0	0
91751	SFIGNAQFDYKVHFLPDLR					1	0	16_GL0109754 [gene] locus=scaffold59893_1:17800:20796:+ [Complete] codon-table.11	0	0	0	0	0	0	0	0	0	0	0	0	0	0	0	0	0	0	0	0	0	0	0	0	0	0	0	0	604451	0	0	0
91752	SFIHGGAQER					3	0.0007	S-Fe11_GL0121373 [gene] locus=scaffold1687_2:4229:5419:- [Complete] codon-table.11	0	0	0	0	0	0	0	0	0	0	0	0	0	0	0	0	0	0	0	0	0	0	0	0	0	4.24959e+06	0	6.42217e+06	0	0	1.18087e+06	0
91753	SFIKDIWGEDSEAYSK					2	0	S-Fe10_GL0134489 [gene] locus=scaffold64771_1:7461:10484:+ [Complete] codon-table.11	0	0	0	0	0	0	0	0	0	0	0	1.34049e+07	0	0	0	0	0	0	0	0	0	0	0	0	0	0	0	0	0	0	0	0
91754	SFILRPLIGIITK					5	0.0001	MC-6-2_GL0093105 [gene] locus=scaffold69814_3:2242:2736:+ [Complete] codon-table.11	0	0	0	0	0	0	0	0	0	0	936718	0	0	0	0	0	0	0	0	471540	0	0	0	0	318410	470854	0	0	0	0	0	0
91755	SFILVPGYGAQGGK					5	0.0001	S-Fe11_GL0014422 [gene] locus=scaffold13858_4:3955:4884:+ [Complete] codon-table.11	0	0	0	0	0	0	0	0	0	0	0	0	0	9.35678e+06	5.26914e+06	0	0	0	0	0	0	0	0	0	0	5.33606e+06	0	0	0	0	0	9.60131e+06
91756	SFINDPEVDKLIEDAR					11	0	S-Fe8_GL0171552 [gene] locus=scaffold1629_2:4092:5696:- [Complete] codon-table.11	0	0	0	0	0	0	0	0	0	0	0	0	1.44906e+06	597840	1.06463e+06	0	0	316462	0	0	20896171	272424	668553	1.07947e+06	0	0	0	0	0	0	4.75993e+06	0
	SFINDPEVDKLIEDAR		-0.9962	Unknown		1	0	S-Fe8_GL0171552 [gene] locus=scaffold1629_2:4092:5696:- [Complete] codon-table.11	0	0	0	0	0	0	0	0	0	0	0	0	0	0	0	0	0	0	0	0	0	0	0	0	0	6.02224e+06	0	0	0	0	0	0
	SFINDPEVDKLIEDAR		0.9843	Asn->Asp substitution	Unknown	1	0	S-Fe8_GL0171552 [gene] locus=scaffold1629_2:4092:5696:- [Complete] codon-table.11	0	0	0	0	0	0	0	0	0	0	0	0	0	0	0	0	0	0	0	0	0	0	0	0	0	0	6.40622e+06	0	0	0	0	0
91757	SFIPEDYWDAVSIK					2	0.0001	2_GL0128738 [gene] locus=scaffold31949_3:816:2369:+ [Complete] codon-table.11	0	0	0	0	2.57493e+06	1.46874e+06	0	0	0	0	0	0	0	0	0	0	0	0	0	0	0	0	0	0	0	0	0	0	0	0	0	0
91758	SFIPQGVTVGK					4	0.0008	G1-8A_GL0106604 [gene] locus=scaffold67456_2:1265:2593:- [Complete] codon-table.11	0	0	0	0	0	0	2.92158e+06	0	0	0	0	0	0	9.59829e+06	0	0	0	0	0	0	2.60844e+06	0	0	0	0	0	0	0	1.25334e+07	0	0	0
91759	SFIRFETGEGLEK					1	0.0008	7-5_GL0081089 [gene] locus=scaffold69463_2:300:1247:- [Complete] codon-table.11	0	0	0	0	0	0	0	0	0	0	0	0	0	0	2.19119e+06	0	0	0	0	0	0	0	0	0	0	0	0	0	0	0	0	0
91760	SFISDPEVDQLIEDAR					3	0	1-7_GL0102753 [gene] locus=scaffold20061_9:410:1981:+ [Complete] codon-table.11	0	0	0	0	0	0	0	0	0	0	0	0	0	0	0	0	0	914797	0	0	0	0	1.15965e+06	0	0	0	0	0	0	0	0	0
91761	SFISLVMR					1	0.0008	S-Fe20_GL0084690 [gene] locus=scaffold4010_1:3363:4838:+ [Lack 3'-end] codon-table.11	0	0	0	0	0	0	0	0	0	0	0	0	0	0	700834	0	0	0	0	0	0	0	0	0	0	0	0	0	0	0	0	0
91762	SFITLPLK					1	0.0009	10_GL0091531 [gene] locus=C802032_1:16054:18753:- [Complete] codon-table.11	0	0	0	0	0	438824	0	0	0	0	0	0	0	0	0	0	0	0	0	0	0	0	0	0	0	0	0	0	0	0	0	0
91763	SFIVADTPGHEEYTR					5	0	S-Fe16_GL0003576 [gene] locus=scaffold7991_2:254:1240:+ [Lack 3'-end] codon-table.11	0	0	0	0	0	0	0	1.61317e+06	0	0	0	0	0	0	0	3.46066e+06	0	0	0	0	0	0	0	1.89968e+06	0	0	0	0	0	0	5.19215e+06	2.84771e+06
91764	SFKAEYFIDSK					10	0	MC-0-1_GL0072930 [gene] locus=scaffold61641_2:368:5251:- [Lack 5'-end] codon-table.11	0	0	0	0	0	0	2.06617e+06	0	0	0	0	0	0	2.67506e+06	0	0	0	0	0	0	0	4.4245e+06	44481773	0	0	0	0	0	0	0	0	0
91765	SFKDEYINDTVDKK					6	0	MH-0-5_GL0093730 [gene] locus=scaffold70852_1:3:692:- [Lack both ends] codon-table.11	0	0	0	0	0	0	6.91059e+06	0	0	0	0	0	0	0	0	0	0	0	0	0	0	5.85664e+06	0	0	0	0	0	0	0	0	0	0
91766	SFKDFVTGSILK					1	0.0007	S-Fe2_GL0183674 [gene] locus=scaffold24917_8:2988:4058:+ [Complete] codon-table.11	0	0	0	1.14107e+06	0	0	0	0	0	0	0	0	0	0	0	0	0	0	0	0	0	0	0	0	0	0	0	0	0	0	0	0
91767	SFKDVNALTPWASSYVNK		30.011	Ala->Thr substitution	Unknown	1	0.0007	4-3_GL0060245 [gene] locus=scaffold62600_2:151:1491:- [Lack 5'-end] codon-table.11	0	0	0	0	0	0	0	0	0	0	0	0	0	0	0	0	0	0	0	0	0	0	0	0	0	0	0	0	0	0	0	0
91768	SFKLPVELIVR					1	0.0007	11_GL0012705 [gene] locus=scaffold102483_1:32:1039:- [Complete] codon-table.11	0	0	0	0	0	0	0	0	0	0	0	0	0	0	0	0	0	0	0	0	0	0	0	0	0	0	0	0	0	429118	0	0
91769	SFKPVTPSNR					4	0.0007	10_GL0057617 [gene] locus=scaffold25442_2:602:1438:- [Complete] codon-table.11	0	0	0	0	0	0	0	0	0	8.35953e+06	0	0	0	0	0	0	0	0	2.09295e+06	0	0	2735823	0	0	0	0	0	0	0	9.90765e+06	0	0
91770	SFKSDEVINTDHQTNIK					4	0	S-Fe20_GL0123262 [gene] locus=scaffold56906_6:1:6345:- [Lack both ends] codon-table.11	0	0	0	0	0	0	0	0	0	0	0	0	0	1.14731e+07	0	0	0	0	0	0	0	1.78873e+06	0	2.50641e+06	0	0	0	0	0	0	0	0
91771	SFKTEYFNDTK					18	0.0001	S-Fe8_GL0216816 [gene] locus=scaffold5404_1:1732:6621:- [Lack 5'-end] codon-table.11	0	1.63927e+07	0	0	0	0	9.36815e+06	0	0	0	0	0	2.88825e+08	2.97156e+07	0	0	0	0	0	0	21799589	0	1.022e+07	0	0	0	0	0	0	0	0	0
	SFKTEYFNDTK		0.9843	Asn->Asp substitution	N8	1	0.0001	S-Fe8_GL0216816 [gene] locus=scaffold5404_1:1732:6621:- [Lack 5'-end] codon-table.11	0	0	0	0	0	0	0	0	0	0	0	0	0	1.65367e+07	0	0	0	0	0	0	0	0	0	0	0	0	0	0	0	0	0	0
	SFKTEYFNDTK		43.0059	Ala->Asn substitution	Unknown	3	0.0001	S-Fe8_GL0216816 [gene] locus=scaffold5404_1:1732:6621:- [Lack 5'-end] codon-table.11	0	0	0	0	0	0	0	0	0	0	0	0	0	0	0	0	0	0	0	0	0	0	0	0	0	0	0	0	0	0	0	0
	SFKTEYFNDTK		57.0216	Ala->Gln substitution	Unknown	3	0.0001	S-Fe8_GL0216816 [gene] locus=scaffold5404_1:1732:6621:- [Lack 5'-end] codon-table.11	0	0	0	0	0	0	0	0	0	0	0	0	1.55971e+07	0	0	0	0	0	0	0	0	0	0	0	0	0	0	0	0	0	0	0
91772	SFKTEYFNDTKTSR					2	0	S-Fe8_GL0216816 [gene] locus=scaffold5404_1:1732:6621:- [Lack 5'-end] codon-table.11	0	0	0	0	0	0	0	0	0	0	0	0	1.11581e+07	0	0	0	0	0	0	0	1.75022e+06	0	0	0	0	0	0	0	0	0	0	0
	SFKTEYFNDTKTSR		0.9843	Asn->Asp substitution	Unknown	1	0.0001	S-Fe8_GL0216816 [gene] locus=scaffold5404_1:1732:6621:- [Lack 5'-end] codon-table.11	0	0	0	0	0	0	0	0	0	0	0	0	0	0	0	0	0	0	0	0	0	0	0	0	0	0	0	0	0	0	0	0
91773	SFLASAKEK					2	0.0017	4-7_GL0145347 [gene] locus=C1127541_1:8213:9982:- [Complete] codon-table.11	0	0	0	0	0	0	0	0	0	0	0	0	0	0	0	0	0	0	0	0	0	936373	0	0	0	0	0	0	0	1.49067e+07	0	0
91774	SFLAVNTYDTIAEEQHENGTK					5	0	1-2_GL0058174 [gene] locus=scaffold77443_2:702:1139:+ [Complete] codon-table.11	0	0	0	0	0	0	0	0	1.77231e+06	0	0	3.24711e+06	0	0	2.14847e+06	2.44179e+06	0	0	0	0	0	0	0	0	0	0	0	0	0	0	1.19649e+06	0
91775	SFLDTDLFAEVK					1	0.0001	8-2_GL0138144 [gene] locus=scaffold15994_2:1:1209:- [Lack 3'-end] codon-table.11	0	0	0	0	0	0	5.00478e+06	0	0	0	0	0	0	0	0	0	0	0	0	0	0	0	0	0	0	0	0	0	0	0	0	0
91776	SFLDTDLFAEVKK					1	0.0008	8-2_GL0138144 [gene] locus=scaffold15994_2:1:1209:- [Lack 3'-end] codon-table.11	0	0	0	0	0	0	1.02635e+06	0	0	0	0	0	0	0	0	0	0	0	0	0	0	0	0	0	0	0	0	0	0	0	0	0
91777	SFLFSSAR					12	0.0008	S-Fe1_GL0114699 [gene] locus=scaffold58242_1:3:1502:+ [Lack both ends] codon-table.11	0	2.18396e+06	334234	940437	1.15663e+06	0	1.5874e+06	2.14733e+06	0	0	0	0	0	0	0	0	0	0	0	1.48985e+06	0	966688	0	0	0	0	0	2.35107e+06	2.02161e+06	1.13664e+06	0	892316
91778	SFLISIGIPEER					3	0.0008	S-Fe3_GL0178885 [gene] locus=scaffold42914_3:4931:5830:+ [Lack 3'-end] codon-table.11	0	0	0	0	0	0	0	0	0	0	0	0	0	0	0	0	1.35915e+06	0	0	0	0	0	0	0	4.42435e+06	0	0	0	0	0	0	0
91779	SFLKGDPNTASVAALR					1	0.0008	6-7_GL0113662 [gene] locus=scaffold93756_3:4122:6212:+ [Complete] codon-table.11	0	0	0	0	0	0	0	0	0	0	0	0	0	0	1.83524e+06	0	0	0	0	0	0	0	0	0	0	0	0	0	0	0	0	0
91780	SFLPTIFEHPYEIDPK					13	0.0001	10_GL0039162 [gene] locus=scaffold64550_1:63821:65485:- [Complete] codon-table.11	0	0	0	0	0	0	0	0	0	5.74684e+06	1.76159e+06	0	2.26031e+06	1.31109e+06	0	0	0	534698	0	0	1.85214e+06	2.00315e+06	0	0	0	2.43277e+06	0	5.08725e+06	0	0	0	2.14237e+06
91781	SFLSPNERPSQDEGGGGGEA					2	0	2-5_GL0077121 [gene] locus=scaffold25469_2:5386:6183:+ [Complete] codon-table.11	0	0	0	0	0	0	0	1.33422e+06	0	0	0	0	0	0	0	0	0	0	0	0	0	0	0	0	0	0	0	0	0	0	0	0
91782	SFLSPSERPSQEGGGGEA					2	0.0001	G1-1A_GL0058228 [gene] locus=scaffold41884_3:2:832:+ [Lack 5'-end] codon-table.11	0	0	0	0	0	0	0	989264	0	0	0	0	0	2.24465e+06	0	0	0	0	0	0	0	0	0	0	0	0	0	0	0	0	0	0
91783	SFLSTINIIGSGITAQHLR					1	0	1-1_GL0008753 [gene] locus=scaffold17692_1:9579:10040:+ [Complete] codon-table.11	0	0	0	0	0	0	0	0	0	0	0	0	1.01246e+06	0	0	0	0	0	0	0	0	0	0	0	0	0	0	0	0	0	0	0
91784	SFLSYAR					4	0.0009	S-Fe3_GL0063891 [gene] locus=scaffold58215_6:698:2026:- [Lack 5'-end] codon-table.11	0	0	0	0	0	1.63088e+06	0	1.68334e+06	0	0	0	0	0	0	0	0	0	0	1.79656e+06	0	0	0	0	0	0	0	4.46679e+06	0	0	0	0	0
91785	SFLSYPR					4	0.0016	S-Fe10_GL0038843 [gene] locus=scaffold38016_1:37981:39396:+ [Complete] codon-table.11	0	922931	0	0	0	0	1.9592e+06	0	0	0	0	0	0	0	0	0	0	0	528907	0	0	0	2.09551e+06	0	0	0	0	0	0	0	0	0
	SFLSYPR		-200.116	Unknown		2	0.0238	S-Fe10_GL0038843 [gene] locus=scaffold38016_1:37981:39396:+ [Complete] codon-table.11	0	0	0	0	0	0	0	0	0	0	0	0	0	0	0	0	0	0	0	0	0	0	0	0	0	0	0	0	0	0	0	0
91786	SFLSYTR					3	0.0015	S-Fe12_GL0210360 [gene] locus=scaffold69986_3:50:1465:+ [Complete] codon-table.11	0	0	0	0	0	5.2213e+06	0	0	1.00524e+07	0	0	0	0	0	0	0	0	0	0	0	0	0	0	0	0	0	0	0	0	0	0	7.01783e+06
91787	SFLTPLEK					11	0.0009	10_GL0027476 [gene] locus=scaffold62639_3:24498:25592:- [Complete] codon-table.11	0	0	0	0	0	1.18836e+06	0	0	0	0	0	0	0	6.20958e+06	0	0	2.57691e+06	2.88469e+06	3.77549e+06	3.15778e+06	7.78437e+06	4.90132e+06	0	1.82957e+06	0	6.89118e+06	0	0	0	6.88616e+06	0	0
91788	SFLTVEDSQR					4	0.0007	S-Fe2_GL0191328 [gene] locus=scaffold2451_2:33224:35407:+ [Complete] codon-table.11	0	0	0	0	0	0	0	0	1.04301e+07	0	0	0	0	0	0	0	1.09782e+07	0	0	0	0	0	2.95167e+06	0	1.0885e+07	0	0	0	0	0	0	0
91789	SFLTVEDSQRNPDGSHK					2	0.0007	S-Fe2_GL0191328 [gene] locus=scaffold2451_2:33224:35407:+ [Complete] codon-table.11	0	0	0	0	0	0	0	0	0	0	0	0	0	0	0	0	2.41712e+06	0	0	0	0	0	0	0	3.44868e+06	0	0	0	0	0	0	0
91790	SFLVTSSEAAAGK					5	0	1-2_GL0118203 [gene] locus=scaffold69224_6:3947:4642:- [Complete] codon-table.11	0	0	0	0	0	0	0	0	0	1.01612e+07	0	0	6.09864e+06	4.54096e+06	6.31145e+06	0	0	0	0	0	0	0	0	0	0	0	0	0	2.68437e+06	0	0	0
	SFLVTSSEAAAGK		0.9843	Asn->Asp substitution	Unknown	1	0.0001	1-2_GL0118203 [gene] locus=scaffold69224_6:3947:4642:- [Complete] codon-table.11	0	0	0	0	0	0	0	0	0	0	0	0	0	0	0	0	0	0	0	0	1.99377e+06	0	0	0	0	0	0	0	0	0	0	0
91791	SFMAPMPPAAK					2	0.0007	54_GL0070626 [gene] locus=scaffold68101_7:3203:5086:- [Complete] codon-table.11	2.86208e+06	0	0	3.63909e+06	0	0	0	0	0	0	0	0	0	0	0	0	0	0	0	0	0	0	0	0	0	0	0	0	0	0	0	0
91792	SFMASPATIER					6	0.0008	S-Fe10_GL0106650 [gene] locus=scaffold46803_1:727:1155:- [Complete] codon-table.11	5.13005e+06	0	0	0	0	0	0	0	0	0	5.03174e+06	0	0	3.78271e+06	0	0	0	0	0	0	0	1.80627e+06	3.16476e+06	0	0	4.84336e+06	0	0	0	0	0	0
91793	SFMASPSTIER					2	0.001	S-Fe1_GL0094988 [gene] locus=C953783_1:2:166:- [Lack 3'-end] codon-table.11	0	0	0	0	0	0	0	0	0	0	0	5.90367e+06	0	0	0	3.07978e+07	0	0	0	0	0	0	0	0	0	0	0	0	0	0	0	0
91794	SFMASPSTIERK					1	0.0008	S-Fe1_GL0094988 [gene] locus=C953783_1:2:166:- [Lack 3'-end] codon-table.11	0	0	0	0	0	0	0	0	0	0	0	0	0	0	0	1.6729e+07	0	0	0	0	0	0	0	0	0	0	0	0	0	0	0	0
91795	SFMDSDGDGIGDLQGIISR	15.9949@M3				3	0	Group2-3A_GL0037035 [gene] locus=scaffold15062_13:176:1843:- [Complete] codon-table.11	0	0	0	0	0	0	0	0	0	0	0	0	0	0	0	0	0	0	2.78763e+06	1.28461e+06	0	0	0	0	0	0	0	0	0	0	0	0
	SFMDSDGDGIGDLQGIISR					22	0	Group2-3A_GL0037035 [gene] locus=scaffold15062_13:176:1843:- [Complete] codon-table.11	0	0	0	0	0	0	0	0	0	0	4.28379e+06	0	0	599005	0	1.91902e+06	2.14403e+07	362379	941384	6.20664e+06	0	0	0	0	1.5601e+07	9.81174e+06	2.59077e+06	2.9885e+06	0	0	0	4.04131e+06
	SFMDSDGDGIGDLQGIISR		-0.9962	Unknown		1	0	Group2-3A_GL0037035 [gene] locus=scaffold15062_13:176:1843:- [Complete] codon-table.11	0	0	0	0	0	0	0	0	0	0	0	0	0	0	0	0	0	0	0	0	0	0	0	0	0	0	1.93893e+06	0	0	0	0	0
	SFMDSDGDGIGDLQGIISR		57.0216	Ala->Gln substitution	Unknown	2	0.0002	Group2-3A_GL0037035 [gene] locus=scaffold15062_13:176:1843:- [Complete] codon-table.11	0	0	0	0	0	0	0	0	0	0	0	0	0	0	0	0	0	0	0	0	0	0	0	0	0	0	0	0	0	0	0	0
	SFMDSDGDGIGDLQGIISR		58.0059	Gly->Asp substitution	G7	1	0	Group2-3A_GL0037035 [gene] locus=scaffold15062_13:176:1843:- [Complete] codon-table.11	0	0	0	0	0	0	0	0	0	0	0	0	0	0	0	0	0	0	0	0	0	0	0	0	0	0	0	0	0	0	0	0
91796	SFMDSNADGIGDIK					1	0.0009	1A-dyr4-07_GL0092828 [gene] locus=scaffold74816_3:4040:5707:- [Complete] codon-table.11	0	0	0	0	0	0	0	0	0	0	0	0	0	0	3.12285e+06	0	0	0	0	0	0	0	0	0	0	0	0	0	0	0	0	0
91797	SFMDSNGDGIGDIQGIISR					1	0	S-Fe11_GL0145462 [gene] locus=scaffold26281_6:4919:6586:+ [Complete] codon-table.11	0	0	0	0	0	0	0	0	0	0	0	0	0	0	0	0	0	0	0	0	0	0	0	0	0	2.80675e+06	0	0	0	0	0	0
91798	SFMEEEQLQSPGR					3	0	S-Fe9_GL0079428 [gene] locus=scaffold124789_2:159:770:+ [Lack 3'-end] codon-table.11	0	0	2.44905e+06	0	0	3.28537e+06	0	0	0	0	0	0	0	0	0	0	0	0	0	0	0	0	0	3.37818e+06	0	0	0	0	0	0	0	0
91799	SFMPANQSQR					2	0.0008	S-Fe20_GL0131347 [gene] locus=scaffold78284_2:371:1780:- [Complete] codon-table.11	0	0	0	0	0	0	0	0	0	0	1.42669e+07	0	0	0	0	0	0	0	0	0	0	0	0	0	7.45699e+06	0	0	0	0	0	0	0
91800	SFMPSNQDQR					1	0.0007	20_GL0028022 [gene] locus=scaffold34588_3:4078:5490:+ [Complete] codon-table.11	0	0	0	0	0	0	0	0	0	3.53184e+06	0	0	0	0	0	0	0	0	0	0	0	0	0	0	0	0	0	0	0	0	0	0
91801	SFMPTNQEQR	15.9949@M3				1	0.0008	Group2-2A_GL0004661 [gene] locus=scaffold1286_8:764:1456:- [Lack 5'-end] codon-table.11	0	0	0	0	0	0	0	0	0	0	0	0	0	0	0	0	0	0	0	0	0	0	0	736589	0	0	0	0	0	0	0	0
	SFMPTNQEQR					1	0.002	Group2-2A_GL0004661 [gene] locus=scaffold1286_8:764:1456:- [Lack 5'-end] codon-table.11	0	0	0	0	0	0	0	0	0	0	0	0	0	0	0	0	0	0	0	0	0	0	0	3.88179e+06	0	0	0	0	0	0	0	0
91802	SFMPTNQNQR	15.9949@M3				2	0.0008	S-Fe20_GL0193596 [gene] locus=scaffold1453_7:57257:58669:+ [Complete] codon-table.11	0	0	0	0	0	0	0	0	0	0	0	0	0	0	0	0	546892	0	0	0	0	0	0	0	939306	0	0	0	0	0	0	0
	SFMPTNQNQR					2	0.0008	S-Fe20_GL0193596 [gene] locus=scaffold1453_7:57257:58669:+ [Complete] codon-table.11	0	0	0	0	0	0	0	0	0	5.43711e+06	0	0	0	0	0	0	0	0	0	0	0	0	0	0	9.08833e+06	0	0	0	0	0	0	0
91803	SFMPTNQSQR					6	0.0008	S-Fe2_GL0047935 [gene] locus=scaffold3542_7:402:1811:+ [Complete] codon-table.11	0	0	0	0	0	0	0	0	0	0	0	0	0	6.87227e+06	2.26157e+06	4.27691e+06	0	0	0	0	0	0	0	2.89908e+06	0	0	0	0	0	3.86545e+06	0	2.36598e+06
91804	SFMPTSQEQR					1	0.0017	1A-dyr1-07_GL0034593 [gene] locus=scaffold42118_5:813:2222:- [Complete] codon-table.11	0	0	0	0	0	0	0	0	0	0	0	5.42595e+06	0	0	0	0	0	0	0	0	0	0	0	0	0	0	0	0	0	0	0	0
91805	SFNCLKR					2	0.0015	S-Fe10_GL0044858 [gene] locus=scaffold17964_15:619:1572:+ [Complete] codon-table.11	0	0	0	0	0	0	0	0	0	0	0	0	0	0	0	8.92626e+06	0	0	0	0	0	0	0	0	5.12531e+06	0	0	0	0	0	0	0
91806	SFNENITLEIAENEITVK					1	0	1-2_GL0118074 [gene] locus=scaffold3514_8:50:586:- [Complete] codon-table.11	0	0	0	0	0	0	0	0	0	0	0	0	2.22605e+06	0	0	0	0	0	0	0	0	0	0	0	0	0	0	0	0	0	0	0
91807	SFNETGEEQK					4	0.0007	MH-0-3_GL0073056 [gene] locus=scaffold50401_1:159:509:+ [Lack 3'-end] codon-table.11	0	0	0	0	0	0	0	0	0	0	0	0	0	0	0	4.06739e+06	0	0	0	0	0	0	0	0	0	3.19478e+06	0	1.61485e+06	0	0	1.65905e+06	0
91808	SFNETGEEQKTVSYK					1	0	MH-0-3_GL0073056 [gene] locus=scaffold50401_1:159:509:+ [Lack 3'-end] codon-table.11	0	0	0	0	0	0	0	0	0	0	0	0	0	0	0	0	0	0	0	0	0	0	2.50382e+06	0	0	0	0	0	0	0	0	0
91809	SFNFRDPQDYVK		-17.9739	Asp->Pro substitution	D9	8	0.0007	16_GL0103504 [gene] locus=scaffold5499_2:3520:4320:+ [Complete] codon-table.11	0	0	0	0	0	0	0	0	0	315678	7.11521e+06	0	0	0	0	0	0	0	0	0	0	0	0	0	0	0	564273	0	0	0	0	0
91810	SFNGLDVLGPSVPDNVR					2	0	S-Fe3_GL0086655 [gene] locus=scaffold1205_19:1:327:+ [Lack 5'-end] codon-table.11	0	0	0	0	0	0	0	0	0	0	0	0	0	0	0	0	2.6993e+06	0	0	0	0	0	0	0	1.50388e+06	0	0	0	0	0	0	0
91811	SFNKDLWITGR					1	0.0007	Group2-2A_GL0079347 [gene] locus=scaffold53471_7:424:3507:+ [Complete] codon-table.11	0	0	0	0	0	0	0	0	0	0	0	0	0	0	0	0	0	0	0	0	0	0	0	0	0	0	0	0	0	3.6365e+06	0	0
91812	SFNNIDPEDIESFTVLK					5	0	S-Fe11_GL0066352 [gene] locus=scaffold65855_1:18591:21743:+ [Complete] codon-table.11	0	0	0	1.77141e+06	0	3.68615e+06	1.59832e+06	898817	0	0	0	0	0	0	0	0	0	0	0	0	0	0	0	0	0	0	0	0	0	0	0	0
91813	SFNNLFDDMFNDPFFSR	15.9949@M9				1	0	G1-4A_GL0066038 [gene] locus=scaffold52045_2:55:480:- [Complete] codon-table.11	0	0	0	0	0	0	0	0	4.30418e+06	0	0	0	0	0	0	0	0	0	0	0	0	0	0	0	0	0	0	0	0	0	0	0
91814	SFNPFDLKR					2	0.0012	54_GL0129740 [gene] locus=scaffold24560_8:1494:4166:- [Complete] codon-table.11	0	0	0	0	0	0	0	0	0	0	0	0	0	0	0	0	0	0	0	0	0	0	0	0	0	0	0	0	0	2.34911e+06	893324	0
91815	SFNQFLEDYIREDDEATVSANER					1	0	MC-6-1_GL0054930 [gene] locus=scaffold33520_1:2203:6324:- [Lack 5'-end] codon-table.11	0	0	0	0	0	0	0	1.43802e+06	0	0	0	0	0	0	0	0	0	0	0	0	0	0	0	0	0	0	0	0	0	0	0	0
91816	SFNQGAWEGLTK					1	0.0008	S-Fe7_GL0127431 [gene] locus=scaffold90850_2:1:801:- [Lack both ends] codon-table.11	0	0	0	0	0	0	0	0	0	0	0	0	0	0	0	0	0	0	0	0	0	3.54978e+06	0	0	0	0	0	0	0	0	0	0
91817	SFNQGAWEGMTK					1	0.0001	S-Fe8_GL0193637 [gene] locus=scaffold128975_1:1:525:- [Lack 3'-end] codon-table.11	0	0	0	0	0	0	0	0	2.55268e+06	0	0	0	0	0	0	0	0	0	0	0	0	0	0	0	0	0	0	0	0	0	0	0
91818	SFNQGTFDGVK					27	0.0001	S-Fe7_GL0244957 [gene] locus=scaffold675_2:26945:28192:+ [Complete] codon-table.11	2.65543e+06	5.46565e+07	1.47787e+07	2.38579e+06	2.50174e+07	4.79367e+07	2.81285e+07	20942875	0	0	2.38605e+07	0	0	0	0	0	1.22787e+07	2.48844e+06	20835553	0	19664509	2.73404e+07	4.82792e+07	40306020	0	0	1.47822e+07	0	44765513	0	1.07933e+07	15766467
	SFNQGTFDGVK		0.9843	Asn->Asp substitution	N3	2	0.0002	S-Fe7_GL0244957 [gene] locus=scaffold675_2:26945:28192:+ [Complete] codon-table.11	0	0	0	0	0	0	0	0	0	0	0	0	0	0	0	0	0	0	0	0	0	0	0	0	0	0	0	0	0	0	0	0
91819	SFNQGTWDGVK					33	0.0001	MC-0-1_GL0100033 [gene] locus=scaffold88774_1:1274:2407:+ [Complete] codon-table.11	0	0	3.52557e+06	0	43967426	1.9406e+07	0	7.82909e+06	0	5.65908e+06	0	0	0	2.5322e+07	2.58693e+07	1.00347e+07	0	6.38063e+06	1.66512e+06	0	1.39505e+07	1.1572e+07	2.93194e+07	3.36365e+07	0	1.11773e+07	4.71012e+06	0	9.12586e+06	3.60018e+07	4.54428e+07	3.91813e+07
91820	SFNQGTWDGVKLYASQNNK					1	0	1-1_GL0130386 [gene] locus=scaffold339_1:12489:13643:+ [Complete] codon-table.11	0	0	0	0	3.34877e+06	0	0	0	0	0	0	0	0	0	0	0	0	0	0	0	0	0	0	0	0	0	0	0	0	0	0	0
91821	SFNQGTWNGVK					9	0.0001	MC-6-5_GL0042011 [gene] locus=scaffold28101_5:624:1877:- [Complete] codon-table.11	0	0	2.21716e+06	0	0	0	0	0	0	0	0	0	0	0	3.67993e+06	0	0	3329095	0	0	3.35691e+06	0	0	1.13788e+07	0	5.40227e+06	2.95152e+06	0	0	3.62847e+06	0	6398185
91822	SFNVIYAENDDMAK					2	0	S-Fe20_GL0054079 [gene] locus=scaffold86196_2:1:852:+ [Lack 5'-end] codon-table.11	0	2.51824e+06	899408	0	0	0	0	0	0	0	0	0	0	0	0	0	0	0	0	0	0	0	0	0	0	0	0	0	0	0	0	0
91823	SFNVIYAENNGMAR					5	0	S-Fe3_GL0084012 [gene] locus=scaffold39734_2:38:1102:- [Complete] codon-table.11	0	0	0	0	2.88947e+06	1.80837e+06	2.61672e+06	5.82792e+06	0	0	0	0	0	0	0	0	0	0	0	0	0	0	0	0	0	0	0	0	0	0	0	0
91824	SFNWNEEEDNLLTK					1	0.0008	4-2_GL0079807 [gene] locus=scaffold66657_5:5952:7115:+ [Complete] codon-table.11	0	0	0	0	693142	0	0	0	0	0	0	0	0	0	0	0	0	0	0	0	0	0	0	0	0	0	0	0	0	0	0	0
91825	SFPETGLLDLQDRTPFLENQK					8	0	1-2_GL0050962 [gene] locus=scaffold24013_1:8058:8957:+ [Complete] codon-table.11	0	0	0	0	0	0	0	0	902390	2.35244e+06	1.08821e+06	1.98666e+06	1.28653e+06	1.56371e+06	2.14822e+06	0	0	0	0	0	674674	0	0	0	0	0	0	0	0	0	0	0
91826	SFPFIPSVIAGMK					2	0.0001	1-2_GL0090777 [gene] locus=scaffold8487_1:9597:10403:- [Complete] codon-table.11	0	0	0	0	0	0	0	0	0	0	0	0	0	0	0	0	0	0	0	0	0	0	1.41451e+06	0	0	2.76433e+06	0	0	0	0	0	0
91827	SFPFVSK					4	0.0018	S-Fe10_GL0000848 [gene] locus=scaffold64258_2:260497:263709:- [Complete] codon-table.11	0	0	0	0	0	0	0	0	0	0	0	0	0	0	0	0	0	0	696200	0	0	1.22196e+06	925665	922122	0	0	0	0	0	0	0	0
91828	SFPGFSTGKHEK					1	0.001	S-Fe3_GL0186503 [gene] locus=scaffold37765_1:25:1167:- [Complete] codon-table.11	0	0	0	0	0	0	0	0	1.76578e+06	0	0	0	0	0	0	0	0	0	0	0	0	0	0	0	0	0	0	0	0	0	0	0
91829	SFPGFSVGK					3	0.0007	MC-6-2_GL0166663 [gene] locus=scaffold129329_1:97:1242:+ [Complete] codon-table.11	0	0	798830	0	0	2.05176e+06	0	0	0	0	0	0	0	0	0	0	0	0	0	0	0	0	986571	0	0	0	0	0	0	0	0	0
91830	SFPGVHALDHVDLEVR					8	0	S-Fe20_GL0148606 [gene] locus=scaffold114187_3:658:2154:- [Complete] codon-table.11	0	0	0	0	0	0	0	0	0	0	7.54178e+06	1.30205e+06	0	0	0	0	3.6628e+06	0	0	3.38624e+06	0	0	0	0	9.7408e+06	0	0	2.17199e+06	0	0	0	0
91831	SFPKELSGGEQQR					3	0.0009	S-Fe2_GL0158100 [gene] locus=scaffold95615_1:20605:21291:+ [Complete] codon-table.11	0	0	0	0	0	0	0	0	0	0	0	0	0	0	0	0	2.09554e+06	0	0	0	0	0	0	1.70929e+06	0	0	0	0	0	0	0	0
91832	SFPLFMFDNTLSNSQK					3	0	6-7_GL0064452 [gene] locus=C1225795_1:3041:4123:+ [Complete] codon-table.11	0	0	0	0	0	0	0	0	0	0	0	0	0	0	5.41299e+06	0	0	0	0	0	0	0	0	0	0	0	0	0	0	0	6.49113e+06	0
91833	SFPLSAAVAESEWR					10	0	8-2_GL0070366 [gene] locus=scaffold75858_1:10:459:+ [Complete] codon-table.11	0	0	0	0	0	0	0	0	0	4.46827e+06	0	6.44257e+06	2.6529e+06	0	0	3.47107e+06	0	2.45089e+06	2.01247e+06	3.51458e+06	0	0	0	0	0	8.77578e+06	0	0	0	0	0	3.57596e+06
91834	SFPMEIIEAAR	15.9949@M4				2	0.0011	10_GL0030675 [gene] locus=scaffold23532_1:11374:12183:- [Complete] codon-table.11	522590	0	0	0	0	804491	0	0	0	0	0	0	0	0	0	0	0	0	0	0	0	0	0	0	0	0	0	0	0	0	0	0
	SFPMEIIEAAR					10	0.0008	10_GL0030675 [gene] locus=scaffold23532_1:11374:12183:- [Complete] codon-table.11	0	1.87165e+06	0	541029	1.87292e+06	2.7116e+06	0	984720	0	0	0	0	0	0	0	0	0	0	0	0	0	0	0	0	0	0	0	0	0	0	0	0
91835	SFPNIIVTLSSTK					1	0.0008	10_GL0009934 [gene] locus=scaffold33158_1:40762:41541:+ [Complete] codon-table.11	0	0	0	0	0	891494	0	0	0	0	0	0	0	0	0	0	0	0	0	0	0	0	0	0	0	0	0	0	0	0	0	0
91836	SFPNIVVTFGAVK					1	0.0008	1-1_GL0117866 [gene] locus=scaffold3074_1:11649:12428:+ [Complete] codon-table.11	0	0	0	0	0	0	0	0	0	0	2.47978e+06	0	0	0	0	0	0	0	0	0	0	0	0	0	0	0	0	0	0	0	0	0
91837	SFPQGLADTDGFIASFGNDLVR					3	0	10_GL0029824 [gene] locus=scaffold64314_1:38327:40480:+ [Complete] codon-table.11	0	0	0	3.53998e+06	0	0	0	0	0	0	0	0	0	0	0	0	0	0	0	0	1.05495e+07	0	0	0	0	0	0	0	3.82417e+06	0	0	0
91838	SFPQYEVTPLTR					1	0.0008	MH-6-5_GL0173638 [gene] locus=scaffold118066_1:202:1443:- [Complete] codon-table.11	0	0	0	0	0	0	0	0	0	0	0	0	0	0	0	0	0	0	1.23948e+06	0	0	0	0	0	0	0	0	0	0	0	0	0
91839	SFPTNILAGMFGFQPK					2	0	37_GL0035069 [gene] locus=scaffold38252_2:204:803:- [Complete] codon-table.11	0	0	0	0	0	0	0	0	0	0	0	0	0	0	0	0	0	0	0	0	0	0	0	0	0	0	0	0	0	2.69573e+06	0	0
91840	SFPWNDSTDAITR					3	0.0001	S-Fe1_GL0105438 [gene] locus=scaffold65965_1:66023:67417:- [Complete] codon-table.11	0	0	0	0	0	0	0	0	0	0	0	6.65897e+06	0	0	0	0	0	0	8.43209e+06	0	0	0	0	0	0	0	0	0	0	0	0	0
91841	SFQDEATYGFLQGDSR					1	0	Group2-2A_GL0107465 [gene] locus=scaffold79516_2:11732:12976:- [Complete] codon-table.11	0	0	0	0	0	0	0	1.6163e+06	0	0	0	0	0	0	0	0	0	0	0	0	0	0	0	0	0	0	0	0	0	0	0	0
91842	SFQDFLQLDTPPEKR					20	0	S-Fe10_GL0137044 [gene] locus=scaffold621_1:4640:8455:- [Complete] codon-table.11	0	934354	0	1.89587e+06	0	0	1.53259e+06	0	2.29036e+06	3.16552e+06	0	7.05515e+06	0	0	0	2.39312e+06	0	2.08693e+06	0	1.09315e+06	2.14832e+06	0	1.16237e+06	6.30384e+06	2.60444e+06	3.11387e+06	1.64567e+06	2.87107e+06	0	2.66345e+06	1.83972e+06	5.01627e+06
91843	SFQDGMNTMATFLNTPDLATSR		57.0216	Ala->Gln substitution	Unknown	1	0.0002	MC-6-4_GL0056622 [gene] locus=scaffold35413_2:2:811:+ [Lack 5'-end] codon-table.11	0	0	0	0	0	0	0	0	0	0	0	0	0	0	0	0	0	0	0	0	0	0	0	0	0	0	0	0	0	0	0	0
91844	SFQGCSFQLR					1	0.0007	Group2-3A_GL0143879 [gene] locus=scaffold88179_1:1:1266:+ [Lack 5'-end] codon-table.11	0	0	0	0	0	0	0	0	0	0	0	0	0	0	0	0	0	0	0	0	0	0	0	0	0	2.98191e+06	0	0	0	0	0	0
91845	SFQHINFTLR					3	0.0007	14_GL0063923 [gene] locus=scaffold53694_3:1121:2629:+ [Complete] codon-table.11	0	0	0	0	0	0	0	0	0	0	0	0	0	0	0	0	0	0	0	0	989169	0	0	0	0	0	0	0	7.47957e+06	0	2.29359e+06	0
91846	SFQKENEDNDKR					6	0	Group2-7A_GL0093627 [gene] locus=scaffold54358_3:2972:3769:- [Complete] codon-table.11	0	0	0	0	0	0	0	0	0	0	0	0	0	0	246005	166565	0	0	0	0	0	0	0	0	0	0	0	0	0	517426	228918	292174
91847	SFQLIDDGTQGVIR					17	0	S-Fe7_GL0191360 [gene] locus=scaffold40722_1:120:518:+ [Complete] codon-table.11	0	1.95663e+07	3.90716e+06	0	3.00206e+07	1.72351e+07	2.55896e+07	0	0	0	7.03665e+06	0	0	0	7.40932e+06	0	0	0	0	0	0	0	7.5156e+06	3.08452e+07	0	0	0	0	0	1.08266e+07	9.71011e+06	0
91848	SFQLVDDGTQGVIR					13	0	1-4_GL0024956 [gene] locus=scaffold708_1:1449:1847:- [Complete] codon-table.11	0	4.98894e+06	0	0	0	0	7.2507e+06	0	8.26001e+06	0	0	0	1.80279e+07	5.0687e+06	0	0	3.39188e+06	8.17889e+06	0	4.47487e+06	0	9.0655e+06	1.26653e+07	0	0	1.2865e+07	9.12316e+06	1.19575e+07	0	0	0	0
91849	SFQNGDIPDVVYYNLGQPSGFTETMLK	15.9949@M25				4	0	14_GL0047020 [gene] locus=scaffold74045_9:596:1957:- [Complete] codon-table.11	0	0	0	0	0	0	0	0	0	0	0	0	0	0	2.60506e+06	0	0	0	0	0	0	0	3.38246e+06	0	0	0	0	0	0	0	2.19644e+06	0
	SFQNGDIPDVVYYNLGQPSGFTETMLK	15.9949@M25	0.9843	Asn->Asp substitution	N4	11	0	14_GL0047020 [gene] locus=scaffold74045_9:596:1957:- [Complete] codon-table.11	0	0	0	0	0	0	0	0	0	0	0	0	0	0	0	0	0	0	0	0	0	0	0	0	0	0	0	0	0	0	0	0
	SFQNGDIPDVVYYNLGQPSGFTETMLK					1	0.0008	14_GL0047020 [gene] locus=scaffold74045_9:596:1957:- [Complete] codon-table.11	0	0	0	0	0	0	0	0	0	0	0	0	0	0	5.67207e+06	0	0	0	0	0	0	0	0	0	0	0	0	0	0	0	0	0
	SFQNGDIPDVVYYNLGQPSGFTETMLK		0.9843	Asn->Asp substitution	Unknown	2	0	14_GL0047020 [gene] locus=scaffold74045_9:596:1957:- [Complete] codon-table.11	0	0	0	0	0	0	0	0	0	0	0	0	0	0	0	0	0	0	0	0	0	0	0	0	0	0	0	0	0	0	0	0
91850	SFQNGDIPDVVYYNLGQPSGFTETMLKEGAVADISDVFDDELKGK	15.9949@M25	0.9843	Asn->Asp substitution	N4	1	0	14_GL0047020 [gene] locus=scaffold74045_9:596:1957:- [Complete] codon-table.11	0	0	0	0	0	0	0	0	0	0	0	0	0	0	0	0	0	0	0	0	0	0	0	0	0	0	0	0	0	0	0	0
91851	SFQPDAIIALGGGSPMDAAK					2	0	S-Fe9_GL0145303 [gene] locus=scaffold4465_1:2583:5195:- [Complete] codon-table.11	0	0	0	0	0	474483	0	892631	0	0	0	0	0	0	0	0	0	0	0	0	0	0	0	0	0	0	0	0	0	0	0	0
91852	SFQSTYWQAAIK					7	0.0001	26_GL0024979 [gene] locus=scaffold80481_2:948:2210:- [Lack 5'-end] codon-table.11	0	0	0	0	7.00497e+06	0	0	0	7.39908e+06	0	0	0	0	4643086	0	0	0	0	0	0	0	0	0	1.06831e+07	0	0	0	0	0	0	13384226	36010458
91853	SFQSTYWQAAIQGVEQAK					36	0	S-Fe12_GL0005041 [gene] locus=C1249344_1:1:501:- [Lack both ends] codon-table.11	0	1.15764e+06	0	0	1.5603e+06	0	0	1.43965e+06	1.83755e+06	0	2.31903e+07	1.05493e+06	4.46254e+06	0	0	2.34932e+06	2.99725e+06	732702	2.07468e+06	2.89857e+06	2.45383e+06	0	633397	0	5.37182e+06	4.0108e+06	5.38228e+06	0	3.42574e+06	0	0	0
	SFQSTYWQAAIQGVEQAK		-128.095	Loss of C-terminal K from Heavy Chain of MAb	Unknown	2	0.0002	S-Fe12_GL0005041 [gene] locus=C1249344_1:1:501:- [Lack both ends] codon-table.11	0	0	0	0	0	0	0	0	0	0	0	0	0	0	0	0	0	0	0	0	0	0	0	0	0	551717	0	0	0	0	0	0
91854	SFQSTYWQAAVQGIEK					1	0.0008	1A-dyr2-07_GL0049905 [gene] locus=scaffold48346_2:8026:9150:+ [Complete] codon-table.11	0	0	0	1.16975e+06	0	0	0	0	0	0	0	0	0	0	0	0	0	0	0	0	0	0	0	0	0	0	0	0	0	0	0	0
91855	SFQYEHTQSR					1	0.001	10_GL0004588 [gene] locus=scaffold2525_4:3675:6395:+ [Complete] codon-table.11	0	0	0	0	0	0	0	0	0	0	0	2.16042e+06	0	0	0	0	0	0	0	0	0	0	0	0	0	0	0	0	0	0	0	0
91856	SFRDTESVDLTIAR					2	0	43_GL0028121 [gene] locus=scaffold3896_2:1450:2931:- [Complete] codon-table.11	0	0	0	0	0	0	6.77477e+06	0	0	0	0	0	0	0	0	0	0	0	0	0	0	0	0	0	0	0	0	0	0	0	0	0
91857	SFRNEITPGNFIFR					2	0.0008	S-Fe10_GL0148970 [gene] locus=scaffold45773_2:4297:5718:- [Complete] codon-table.11	0	0	0	0	0	0	0	0	0	0	2.49698e+06	0	0	0	0	0	0	0	0	0	0	0	0	0	0	0	0	0	0	0	0	1.19314e+06
91858	SFRNEITPGNFTFR					26	0.0007	S-Fe10_GL0043282 [gene] locus=scaffold3831_20:2529:3911:- [Complete] codon-table.11	0	0	0	0	4.79696e+06	0	0	3.70969e+06	1.49079e+07	1.84712e+07	9325808	1.16216e+07	0	0	4.32121e+06	0	1.2496e+07	5.41582e+06	0	1.05539e+07	0	8.46276e+06	0	1.48394e+07	1.08035e+07	0	1.44913e+07	0	0	0	6.61109e+06	1.99234e+07
	SFRNEITPGNFTFR		298.143	biotin hydrazide labeled acrolein addition +298	Unknown	2	0	S-Fe10_GL0043282 [gene] locus=scaffold3831_20:2529:3911:- [Complete] codon-table.11	0	0	0	0	0	0	0	0	0	1.84712e+07	0	0	0	0	0	0	0	0	0	0	0	0	0	0	0	0	0	0	0	0	0	1.99234e+07
91859	SFRPFPAEEIADALK					7	0	S-Fe1_GL0124303 [gene] locus=C1075132_1:902:2080:+ [Complete] codon-table.11	0	0	0	0	0	245729	0	0	0	0	0	0	1.04347e+06	1.70563e+06	0	0	0	0	0	0	455735	1.14053e+06	0	0	0	0	0	0	1.11471e+06	1.32737e+06	0	0
91860	SFRPFPAEEIAEALK		-0.9962	Unknown		1	0.0006	S-Fe20_GL0126862 [gene] locus=scaffold92102_2:1:690:+ [Lack 5'-end] codon-table.11	0	0	0	0	0	0	0	0	0	0	0	0	0	0	0	0	0	0	0	0	0	0	0	0	0	0	0	1.35111e+06	0	0	0	0
91861	SFRVNDVEPGDIDASYNNGILEVR					2	0	17_GL0025469 [gene] locus=scaffold60021_1:1:459:+ [Lack 5'-end] codon-table.11	0	0	0	0	0	0	0	0	0	0	0	0	0	0	0	0	0	0	0	0	0	0	0	0	0	0	0	0	1.38365e+07	0	0	0
	SFRVNDVEPGDIDASYNNGILEVR		0.9843	Asn->Asp substitution	N5	3	0	17_GL0025469 [gene] locus=scaffold60021_1:1:459:+ [Lack 5'-end] codon-table.11	0	0	0	0	0	0	0	0	0	0	0	0	0	0	0	0	0	0	0	0	1.36973e+06	0	0	0	0	0	0	0	3.32273e+06	0	0	0
91862	SFRYDNNTEEGR					13	0.0002	13_GL0032345 [gene] locus=scaffold673_1:534:1559:+ [Complete] codon-table.11	0	0	0	0	0	0	0	0	3.65322e+06	1.15112e+07	5.66487e+06	6.56372e+06	4.05459e+06	0	3.56183e+06	0	0	0	0	1.32399e+06	0	1.4089e+06	0	0	0	3.3886e+06	2.71256e+06	2.6612e+06	0	0	0	0
91863	SFSCDPEKGFIINGK					5	0	4-8_GL0034535 [gene] locus=scaffold7545_5:1154:3421:- [Complete] codon-table.11	0	0	0	0	0	0	0	0	0	0	9.73638e+06	0	0	0	0	0	0	1.57061e+06	1.29377e+06	0	0	0	0	0	0	0	4.72428e+06	0	0	0	0	0
	SFSCDPEKGFIINGK		0.9843	Asn->Asp substitution	N13	2	0.0003	4-8_GL0034535 [gene] locus=scaffold7545_5:1154:3421:- [Complete] codon-table.11	0	0	0	0	0	0	0	0	0	0	0	0	0	0	0	0	0	0	0	0	0	0	0	0	0	0	0	0	0	0	0	0
91864	SFSDTLNEK					3	0.001	2_GL0142559 [gene] locus=scaffold95737_2:37:789:- [Complete] codon-table.11	0	0	0	0	0	0	0	0	0	1.80308e+07	0	0	0	0	0	0	0	0	0	0	3.87768e+06	0	0	0	0	0	0	0	5694804	0	0	0
91865	SFSFITK					51	0.0008	S-Fe10_GL0120216 [gene] locus=scaffold36812_6:1193:1636:+ [Complete] codon-table.11	6.33457e+06	5.05122e+07	2.96337e+07	43953929	5.35599e+07	66231453	5.43956e+07	51761945	8.22712e+07	1.02778e+08	103679755	5.80377e+07	73130805	157312960	106819433	158558451	7.42487e+07	29867784	0	3.66369e+07	4.89061e+07	6.00387e+07	4.94339e+07	109163756	80955999	7.56551e+07	1.02896e+08	5.2964e+07	3.45397e+07	104599304	51852417	9.49124e+07
	SFSFITK		57.0216	Ala->Gln substitution	Unknown	4	0.0005	S-Fe10_GL0120216 [gene] locus=scaffold36812_6:1193:1636:+ [Complete] codon-table.11	0	0	0	0	0	0	0	0	0	0	0	0	0	0	0	0	0	0	0	0	0	0	0	0	0	0	0	0	0	0	0	0
91866	SFSFITKTPPAAVLIK					33	0	S-Fe10_GL0120216 [gene] locus=scaffold36812_6:1193:1636:+ [Complete] codon-table.11	0	814026	0	0	4.36252e+06	1.41605e+06	300615	0	0	0	0	1.7263e+06	1.59785e+06	3.00419e+06	2.3426e+06	945565	0	2.10465e+06	1.33116e+06	439899	3.168e+06	0	1.69224e+06	2.6183e+06	0	0	0	621559	6.58314e+06	5.47788e+06	496647	2.06455e+06
	SFSFITKTPPAAVLIK		-0.9962	Unknown		1	0.0002	S-Fe10_GL0120216 [gene] locus=scaffold36812_6:1193:1636:+ [Complete] codon-table.11	0	0	0	0	0	565063	0	0	0	0	0	0	0	0	0	0	0	0	0	0	0	0	0	0	0	0	0	0	0	0	0	0
	SFSFITKTPPAAVLIK		57.0216	Ala->Gln substitution	Unknown	1	0.0002	S-Fe10_GL0120216 [gene] locus=scaffold36812_6:1193:1636:+ [Complete] codon-table.11	0	0	0	0	0	0	0	0	0	0	0	0	0	0	0	0	0	0	0	0	0	0	0	0	0	0	0	0	0	0	0	0
91867	SFSFITKTPPAPVLIK					3	0	S-Fe12_GL0014184 [gene] locus=C1341778_1:732:995:+ [Lack 3'-end] codon-table.11	0	0	0	0	0	0	0	0	0	0	0	0	0	0	0	0	0	857617	0	0	0	0	999843	0	0	0	0	0	0	3.62271e+06	0	0
91868	SFSFVTK					27	0.0012	S-Fe12_GL0007825 [gene] locus=scaffold46413_3:2260:2685:- [Complete] codon-table.11	6.96144e+06	0	1.19887e+07	0	2.00005e+07	0	1.35351e+07	0	0	1.55558e+07	9.69545e+07	1.50386e+07	2.21629e+07	13767357	0	0	36814964	2.93475e+07	1.7286e+07	64382123	0	0	0	0	3.37844e+07	3.13794e+07	4.62416e+07	3.68251e+07	16871609	7.80593e+06	0	1.39616e+07
91869	SFSFVTKTPPAAVLLK					16	0	S-Fe20_GL0009911 [gene] locus=scaffold1014_3:27319:27744:- [Complete] codon-table.11	0	0	0	0	1.34164e+06	501086	0	0	0	0	5.24665e+06	0	0	0	0	0	2.26938e+06	4.15673e+06	3.18641e+06	2.98477e+06	2.64092e+06	0	0	0	5.96884e+06	0	0	0	0	0	0	0
91870	SFSFVTKTPPAPVLIK					1	0.0011	S-Fe12_GL0007825 [gene] locus=scaffold46413_3:2260:2685:- [Complete] codon-table.11	0	0	0	0	0	0	0	0	0	0	0	0	0	0	0	0	0	1.23131e+06	0	0	0	0	0	0	0	0	0	0	0	0	0	0
	SFSFVTKTPPAPVLIK		71.0368	Acrylamide adduct	Unknown	1	0.0053	S-Fe12_GL0007825 [gene] locus=scaffold46413_3:2260:2685:- [Complete] codon-table.11	0	0	0	0	0	0	0	0	0	0	0	0	0	0	0	0	0	0	0	0	0	0	0	0	0	0	0	0	0	0	0	0
91871	SFSGDKSAEFDYCTR					8	0	1A-dyr3-06_GL0003594 [gene] locus=scaffold813_1:225:968:+ [Complete] codon-table.11	0	0	0	0	0	0	0	0	0	0	0	0	0	0	0	0	793406	0	0	0	1.53713e+06	1.25814e+06	2.00991e+06	1.00571e+06	0	0	0	0	0	3.3078e+06	0	2.65975e+06
91872	SFSGVVSPDQFSDLAFK					5	0	S-Fe1_GL0030118 [gene] locus=scaffold232_2:106245:107306:- [Complete] codon-table.11	0	0	0	0	0	0	0	0	0	0	0	2.87437e+06	0	0	0	0	0	0	1.6331e+06	0	0	1.01001e+06	0	0	3.2028e+06	0	0	2.45045e+06	0	0	0	0
91873	SFSHTSSFVDDMAK					5	0	17_GL0014521 [gene] locus=scaffold22417_4:2234:4114:- [Complete] codon-table.11	0	0	0	0	0	0	0	0	0	0	0	0	0	0	0	0	0	0	0	0	0	0	0	1.75456e+06	0	0	5.68786e+06	0	0	0	0	8.22643e+06
91874	SFSHTSSFVDDMAKY					2	0	17_GL0014521 [gene] locus=scaffold22417_4:2234:4114:- [Complete] codon-table.11	0	0	0	0	0	0	0	0	0	0	0	0	0	0	0	0	0	0	0	0	0	0	0	2.55842e+06	0	0	0	0	0	0	0	0
91875	SFSIHTTVVPILWEQTK					14	0	6-7_GL0009137 [gene] locus=scaffold68730_1:1225:3315:- [Complete] codon-table.11	0	0	0	0	0	0	0	0	0	0	0	0	2.58892e+06	0	3.42606e+06	2.27201e+06	0	0	0	0	714854	1.97161e+06	0	3.02839e+06	0	0	0	0	1.31678e+06	0	4.0405e+06	4.04184e+06
91876	SFSKDLMKK		-15.995	Ser->Ala substitution	S1	1	0.0051	1-1_GL0074930 [gene] locus=scaffold18256_4:2513:3790:+ [Complete] codon-table.11	0	0	0	0	0	0	0	0	0	0	0	0	0	0	0	0	0	0	0	0	0	0	0	0	0	0	0	0	0	0	0	5.72479e+06
91877	SFSLENLSFGYSFTHPVVAK					6	0	1-6_GL0074284 [gene] locus=scaffold21684_2:476:1453:- [Lack 5'-end] codon-table.11	0	0	0	0	0	0	0	0	0	1.95806e+06	0	1.18989e+06	0	0	1.43883e+06	0	0	0	0	0	434765	578345	0	0	0	0	0	0	0	1.07655e+06	0	0
91878	SFSLNEFDKTDVTEAIGR					17	0	11_GL0109255 [gene] locus=scaffold57689_1:29981:31741:- [Complete] codon-table.11	0	1.14006e+06	0	3.28297e+06	2.06223e+06	1.97144e+06	1.20829e+06	1.59132e+06	0	0	0	0	0	6.60477e+06	2.47749e+07	0	0	1.28419e+06	636381	0	0	0	1.93353e+06	0	0	2.60634e+06	0	0	0	2.60562e+06	0	2.32081e+06
91879	SFSLVPHNDK					6	0.0007	S-Fe16_GL0051773 [gene] locus=scaffold2357_5:802:3441:+ [Complete] codon-table.11	0	0	0	0	0	0	0	0	4.56845e+06	0	9.54108e+06	0	0	0	0	0	4.07015e+06	0	0	0	0	0	0	1.99546e+06	0	1.99685e+06	0	0	0	0	0	3.44568e+06
91880	SFSLYGAGSVLR					1	0.0001	1-1_GL0019042 [gene] locus=scaffold28169_2:2:3553:+ [Lack 5'-end] codon-table.11	0	0	0	0	0	0	0	0	0	0	0	0	0	0	0	0	0	0	0	0	0	0	0	0	0	0	0	0	0	8.41496e+06	0	0
91881	SFSMDLAGR					1	0.0009	MH-6-5_GL0132612 [gene] locus=scaffold89769_2:3687:5924:+ [Complete] codon-table.11	0	0	0	0	0	0	0	0	3.22536e+06	0	0	0	0	0	0	0	0	0	0	0	0	0	0	0	0	0	0	0	0	0	0	0
91882	SFSMELAGR					4	0.0023	S-Fe6_GL0116419 [gene] locus=scaffold3413_2:10138:12315:+ [Complete] codon-table.11	0	0	919153	0	0	2.04151e+06	0	0	0	0	0	0	0	0	0	0	0	0	0	0	0	0	0	0	0	0	0	0	0	0	0	0
91883	SFSPPVK					6	0.0017	MC-6-4_GL0039328 [gene] locus=scaffold22993_5:2728:3534:+ [Complete] codon-table.11	0	9.34245e+06	1.89676e+06	892880	0	0	3.40767e+06	0	0	0	0	0	0	0	0	0	0	0	0	0	0	2.55595e+06	0	0	0	0	0	0	0	0	0	0
91884	SFSPPVKGK					8	0.001	MC-6-4_GL0039328 [gene] locus=scaffold22993_5:2728:3534:+ [Complete] codon-table.11	0	1.02921e+06	1.08304e+06	0	913376	0	0	820677	0	0	0	1.36894e+06	0	1.37077e+06	0	0	0	0	0	0	0	468591	0	0	0	0	0	0	0	0	0	1.36646e+06
91885	SFSQALR					6	0.0013	2A-dyr13-06_GL0020084 [gene] locus=scaffold17699_6:2505:4226:- [Complete] codon-table.11	0	0	0	1.26296e+07	0	0	0	0	0	0	0	0	5.92308e+06	0	5.46177e+07	0	0	0	3.20966e+07	0	0	0	0	0	0	0	5.54251e+06	0	0	0	35470674	0
91886	SFSSNPQLAAR					7	0.0001	50_GL0058386 [gene] locus=scaffold50861_1:3:2522:- [Lack 3'-end] codon-table.11	0	0	0	0	0	0	2.06904e+06	0	0	0	0	4.01297e+06	0	0	2.17527e+06	0	0	1.50421e+06	0	0	0	9.02543e+06	3.3377e+06	0	0	0	0	0	0	1.06919e+06	0	0
91887	SFTEDGFFR					3	0.0013	1A-dyr3-06_GL0014417 [gene] locus=scaffold2696_1:492:2300:- [Complete] codon-table.11	0	0	0	769022	0	0	0	0	0	0	0	0	0	0	0	0	0	0	0	0	0	2.43786e+06	940295	0	0	0	0	0	0	0	0	0
91888	SFTFEIPVDGTLK					14	0	1-3_GL0068261 [gene] locus=scaffold82801_1:2:760:- [Lack both ends] codon-table.11	0	8.33322e+06	1.93801e+06	2.54396e+06	2.21394e+06	1.99985e+06	0	1.48887e+06	0	0	0	0	0	0	1.16094e+07	0	0	0	0	0	0	0	8.62686e+06	0	0	0	0	0	0	0	2.0743e+06	0
91889	SFTFEVPVGK					9	0.0007	13_GL0095631 [gene] locus=scaffold5081_1:32:4921:- [Lack 5'-end] codon-table.11	0	29216928	0	0	1.8997e+06	1.39995e+06	891788	0	0	0	0	0	0	0	1.46297e+07	0	0	0	0	0	0	0	171241690	0	0	0	0	0	0	0	0	0
	SFTFEVPVGK		57.0216	Ala->Gln substitution	Unknown	1	0.0004	13_GL0095631 [gene] locus=scaffold5081_1:32:4921:- [Lack 5'-end] codon-table.11	0	0	0	0	0	0	0	0	0	0	0	0	0	0	0	0	0	0	0	0	0	0	171241690	0	0	0	0	0	0	0	0	0
91890	SFTFITK					42	0.001	S-Fe12_GL0054703 [gene] locus=scaffold15598_5:1:444:+ [Lack 5'-end] codon-table.11	0	0	4.15727e+06	0	9.58826e+06	1.21165e+07	13300871	7.50583e+06	2.40016e+07	0	7.88668e+06	0	4.70643e+07	1.39173e+07	2.58151e+07	0	1.18915e+07	1.0193e+07	3.03911e+06	1.15056e+07	1.53871e+07	2.46648e+07	14928163	1.58464e+07	1.50848e+07	3.14104e+07	2.4545e+07	2.05495e+07	2.60779e+07	16095811	1.63734e+07	19750269
91891	SFTFITKTPPAAVLIK					1	0.0001	S-Fe12_GL0054703 [gene] locus=scaffold15598_5:1:444:+ [Lack 5'-end] codon-table.11	0	0	0	0	0	0	0	0	0	0	0	0	0	0	0	0	0	0	0	0	588574	0	0	0	0	0	0	0	0	0	0	0
91892	SFTFVCK					1	0.0011	2_GL0146808 [gene] locus=scaffold78940_3:231:728:+ [Complete] codon-table.11	0	0	0	0	0	0	0	0	0	0	0	0	0	0	0	0	0	0	0	0	0	0	1.72652e+06	0	0	0	0	0	0	0	0	0
91893	SFTFVLK					5	0.0009	S-Fe3_GL0162205 [gene] locus=scaffold114498_3:177:650:+ [Complete] codon-table.11	0	0	0	0	0	0	0	0	0	0	1.6893e+06	0	2.13147e+06	1.37959e+06	0	0	0	0	0	0	915593	0	0	1.16159e+06	0	0	0	0	0	0	0	0
91894	SFTFVTKTPPAAVLLK					1	0.0011	S-Fe16_GL0024318 [gene] locus=scaffold3896_2:4268:4693:+ [Complete] codon-table.11	0	0	0	0	0	0	0	0	0	0	0	0	0	0	0	0	0	885100	0	0	0	0	0	0	0	0	0	0	0	0	0	0
91895	SFTGDNLPK					3	0.0008	5-7_GL0075872 [gene] locus=C1364126_1:3:1970:- [Lack both ends] codon-table.11	0	0	0	0	5.42103e+06	7.25801e+06	0	9.94293e+06	0	0	0	0	0	0	0	0	0	0	0	0	0	0	0	0	0	0	0	0	0	0	0	0
91896	SFTGDNTPLYVIDGMPVASTADVDTGSSVSGTDFASR	15.9949@M15				1	0	S-Fe1_GL0116731 [gene] locus=scaffold80641_1:58270:61443:+ [Complete] codon-table.11	0	0	0	0	0	0	0	0	0	0	0	0	0	0	0	0	0	0	2.16259e+06	0	0	0	0	0	0	0	0	0	0	0	0	0
	SFTGDNTPLYVIDGMPVASTADVDTGSSVSGTDFASR	15.9949@M15	-15.995	Ser->Ala substitution	S1	1	0	S-Fe1_GL0116731 [gene] locus=scaffold80641_1:58270:61443:+ [Complete] codon-table.11	0	0	0	0	0	0	0	0	0	0	0	0	0	0	0	0	0	0	0	0	0	0	0	0	0	0	0	0	0	0	0	0
	SFTGDNTPLYVIDGMPVASTADVDTGSSVSGTDFASR					5	0	S-Fe1_GL0116731 [gene] locus=scaffold80641_1:58270:61443:+ [Complete] codon-table.11	0	0	0	0	0	0	0	0	0	0	0	6.40333e+06	0	0	0	0	0	766302	1.3333e+06	0	0	1.65655e+06	1.23994e+06	0	0	0	0	0	0	0	0	0
	SFTGDNTPLYVIDGMPVASTADVDTGSSVSGTDFASR		57.0216	Ala->Gln substitution	A35	1	0	S-Fe1_GL0116731 [gene] locus=scaffold80641_1:58270:61443:+ [Complete] codon-table.11	0	0	0	0	0	0	0	0	0	0	0	0	0	0	0	0	0	0	0	0	0	0	0	0	0	0	0	0	0	0	0	0
91897	SFTGSATEIK					2	0.0007	S-Fe13_GL0115875 [gene] locus=scaffold48508_1:2:3088:+ [Lack 5'-end] codon-table.11	0	0	0	0	0	0	0	0	0	0	0	0	0	0	0	0	0	0	0	0	0	0	9.6707e+06	0	0	0	0	0	0	0	6.24908e+06	0
91898	SFTGSATEIKGDR					10	0	G1-4A_GL0039216 [gene] locus=scaffold28360_2:2506:5529:- [Complete] codon-table.11	0	0	0	1.16217e+07	0	0	0	0	0	1.04086e+07	0	0	0	0	1.69225e+07	0	0	0	0	0	0	1.70418e+07	8.97028e+07	0	0	0	0	0	0	0	57510072	3.12557e+06
	SFTGSATEIKGDR		0.9843	Asn->Asp substitution	Unknown	1	0.0002	G1-4A_GL0039216 [gene] locus=scaffold28360_2:2506:5529:- [Complete] codon-table.11	0	0	0	0	0	0	0	0	0	0	0	0	0	0	0	0	0	0	0	0	0	0	0	0	0	0	0	0	0	0	57510072	0
	SFTGSATEIKGDR		43.0059	Ala->Asn substitution	Unknown	1	0.0001	G1-4A_GL0039216 [gene] locus=scaffold28360_2:2506:5529:- [Complete] codon-table.11	0	0	0	0	0	0	0	0	0	0	0	0	0	0	0	0	0	0	0	0	0	0	0	0	0	0	0	0	0	0	0	0
	SFTGSATEIKGDR		57.0216	Ala->Gln substitution	Unknown	1	0.0003	G1-4A_GL0039216 [gene] locus=scaffold28360_2:2506:5529:- [Complete] codon-table.11	0	0	0	0	0	0	0	0	0	0	0	0	0	0	0	0	0	0	0	0	0	0	0	0	0	0	0	0	0	0	1.03732e+06	0
91899	SFTILAVAEGAISKEDAK					2	0	26_GL0025992 [gene] locus=scaffold19283_7:3753:4955:+ [Complete] codon-table.11	0	0	0	0	0	0	0	0	0	0	3.35768e+06	0	0	0	0	0	0	0	0	0	0	0	0	0	2.2961e+06	0	0	0	0	0	0	0
91900	SFTISELMEK					7	0.0009	S-Fe3_GL0047324 [gene] locus=scaffold31090_3:4150:5178:+ [Lack 3'-end] codon-table.11	0	0	0	0	0	0	0	0	13687424	4.78386e+06	3.67564e+06	0	0	0	0	0	6.70074e+06	486190	0	0	0	0	0	0	5.08281e+06	0	0	0	0	0	0	0
91901	SFTISQTPKPIVIPEGLSYSLEEPDADRPLTIYYR					11	0	10_GL0023716 [gene] locus=scaffold64867_1:65074:67653:- [Complete] codon-table.11	0	0	0	0	0	0	0	0	2.21332e+06	6.93775e+06	0	6.5146e+06	2.87595e+06	0	2.08378e+06	0	1.11193e+06	0	0	0	3.64953e+06	0	0	0	3.59825e+06	2.31432e+06	0	3.53361e+06	3.72044e+06	0	0	0
91902	SFTIVSYPIPEIGPQYK					1	0.0008	S-Fe3_GL0059283 [gene] locus=scaffold86_3:1103:3199:+ [Complete] codon-table.11	0	0	0	0	0	0	0	0	595283	0	0	0	0	0	0	0	0	0	0	0	0	0	0	0	0	0	0	0	0	0	0	0
91903	SFTLACLFK					5	0.0007	37_GL0071449 [gene] locus=scaffold10642_2:3:488:+ [Lack 5'-end] codon-table.11	0	0	0	0	0	0	0	0	0	0	0	0	0	0	741065	0	0	176681	0	0	0	0	0	0	0	1.85105e+06	0	0	0	759886	0	2.97763e+06
91904	SFTLVVGR					2	0.0013	1-1_GL0026912 [gene] locus=scaffold182_2:14882:16528:- [Complete] codon-table.11	0	0	0	0	0	0	0	0	0	0	0	0	0	0	0	0	0	609257	0	0	0	0	0	0	0	1.62993e+06	0	0	0	0	0	0
91905	SFTNYIAR					2	0.002	10_GL0055817 [gene] locus=scaffold25442_8:28164:31397:- [Complete] codon-table.11	0	0	0	0	0	0	0	1.50903e+06	0	0	0	0	0	0	0	0	0	0	0	0	2.73199e+06	0	0	0	0	0	0	0	0	0	0	0
91906	SFTNYVTGANIAGFVK					7	0	10_GL0089389 [gene] locus=scaffold55366_3:4940:6295:+ [Complete] codon-table.11	0	0	0	0	0	0	0	0	0	0	0	0	0	2.46167e+06	0	0	0	0	837001	1.23757e+06	0	3.69901e+06	0	0	0	3.01756e+06	0	0	0	3.46849e+06	1.85462e+06	0
91907	SFTPPQK					12	0.0009	S-Fe17_GL0005821 [gene] locus=scaffold1207_1:800:1600:- [Complete] codon-table.11	0	2.00954e+07	3.35641e+07	0	8.88575e+06	7.09332e+06	2.65472e+07	3.41564e+07	0	0	4.08371e+06	20234356	3.02878e+07	2.52181e+07	24002164	0	0	0	0	0	0	0	0	0	0	0	0	0	0	2.38822e+07	0	0
91908	SFTPPQKGAGMMLEGADKATCEK					7	0	S-Fe1_GL0192946 [gene] locus=scaffold1400_3:1:792:- [Lack 3'-end] codon-table.11	0	2.22256e+06	0	0	0	2.21262e+06	0	3.48893e+06	0	0	0	0	4.99175e+06	0	0	0	0	0	0	0	0	0	0	0	0	0	0	0	0	0	0	0
91909	SFTPQEGVGR					17	0.0007	S-Fe10_GL0158005 [gene] locus=scaffold65988_1:21828:22856:+ [Complete] codon-table.11	2.8279e+06	0	0	0	0	0	0	0	5.42414e+06	0	0	1.3254e+07	1.1205e+07	5.48936e+06	4.69577e+06	0	3.72138e+06	2.40724e+06	0	2.538e+06	0	1.69387e+06	0	5.04675e+06	6.06768e+06	6.8414e+06	4.27856e+06	4.41896e+06	5.5167e+06	0	6.21934e+06	0
91910	SFTQADIQFDR					4	0.0007	1-1_GL0122154 [gene] locus=scaffold3895_1:203:1300:- [Complete] codon-table.11	0	0	0	0	2.60725e+06	0	0	0	0	0	0	0	0	0	3.22072e+06	0	0	0	0	0	0	0	4.10748e+06	0	0	0	0	0	0	0	5.40973e+06	0
	SFTQADIQFDR		0.9843	Asn->Asp substitution	Unknown	1	0.0002	1-1_GL0122154 [gene] locus=scaffold3895_1:203:1300:- [Complete] codon-table.11	0	0	0	0	0	0	0	0	0	0	0	0	0	0	0	0	0	0	0	0	0	0	0	0	0	0	0	0	2.57322e+06	0	0	0
91911	SFTSRPPDTR					17	0.0008	10_GL0021246 [gene] locus=scaffold25442_1:33266:33679:- [Complete] codon-table.11	585617	0	0	0	0	1.14621e+06	528229	0	564720	3.78316e+06	0	0	2.19373e+06	2.55814e+06	0	0	0	1.10843e+06	0	0	3.7064e+06	2.47394e+06	0	0	4.33034e+06	2.90954e+06	0	4.65856e+06	2574039	5.99446e+06	0	0
91912	SFTTPTIAAAPTFTSTGTADLK					2	0	S-Fe6_GL0199373 [gene] locus=scaffold10400_7:321:1388:- [Complete] codon-table.11	0	0	0	0	0	0	5.02515e+06	0	0	0	0	0	0	0	0	0	0	0	0	0	0	0	0	0	0	0	0	0	0	0	0	0
91913	SFTVEEAR					2	0.0012	S-Fe1_GL0017986 [gene] locus=scaffold71971_1:29595:31055:- [Complete] codon-table.11	0	0	0	0	0	0	0	0	4.86181e+06	0	0	5.40122e+06	0	0	0	0	0	0	0	0	0	0	0	0	0	0	0	0	0	0	0	0
91914	SFTVPFGGFDLTAK					1	0.0008	1-2_GL0044144 [gene] locus=scaffold701_1:1360:3633:+ [Complete] codon-table.11	0	0	0	0	0	0	0	0	0	0	3.96509e+06	0	0	0	0	0	0	0	0	0	0	0	0	0	0	0	0	0	0	0	0	0
91915	SFTVPFGGLPLK					5	0.0007	1-1_GL0053879 [gene] locus=scaffold163_3:7728:10004:+ [Complete] codon-table.11	0	0	0	0	2.3468e+06	0	993239	0	0	0	0	0	0	0	0	0	0	0	0	0	1.47237e+06	0	1.14416e+06	0	0	0	0	0	0	0	1.74101e+06	0
91916	SFVAGADIAEMV					3	0.0007	10_GL0028157 [gene] locus=scaffold64459_1:1:267:- [Lack 3'-end] codon-table.11	0	0	0	0	0	0	0	0	0	0	0	0	0	0	0	0	0	0	0	0	0	0	0	0	0	1.00789e+06	1.14539e+06	956789	0	0	0	0
	SFVAGADIAEMV		-30.0105	Ser->Gly substitution	Unknown	1	0.0134	10_GL0028157 [gene] locus=scaffold64459_1:1:267:- [Lack 3'-end] codon-table.11	0	0	0	0	0	0	0	0	0	0	0	0	0	0	0	0	0	0	0	0	0	0	0	0	0	0	0	0	0	0	0	0
91917	SFVAGADIAEMVNFSAAEAR					2	0	S-Fe12_GL0188988 [gene] locus=scaffold4157_3:9594:10571:+ [Complete] codon-table.11	0	0	0	0	0	0	0	0	0	0	0	0	0	0	0	0	0	0	0	0	0	0	0	0	0	0	0	0	0	5.36579e+06	0	0
91918	SFVAGADIAEMVNFTAAEAR					1	0	S-Fe2_GL0132814 [gene] locus=scaffold11761_4:312:1151:+ [Complete] codon-table.11	0	0	0	0	0	0	0	0	0	0	0	0	0	0	0	0	0	0	0	1.71584e+06	0	0	0	0	0	0	0	0	0	0	0	0
91919	SFVAGADIAEMVNFTAAQAR	15.9949@M11				3	0	G1-7A_GL0111182 [gene] locus=scaffold79824_1:3:695:- [Lack 3'-end] codon-table.11	0	0	0	0	0	0	0	0	0	0	0	0	0	0	0	0	0	797401	0	0	0	0	0	0	0	0	0	887668	0	0	0	0
	SFVAGADIAEMVNFTAAQAR					6	0	G1-7A_GL0111182 [gene] locus=scaffold79824_1:3:695:- [Lack 3'-end] codon-table.11	0	0	0	0	0	0	0	0	0	0	0	0	0	0	0	0	0	3.75595e+06	0	2.82635e+06	0	0	0	0	0	7.29316e+06	0	1.86132e+07	0	0	0	0
91920	SFVAGADIGEMK					3	0.0008	S-Fe20_GL0189823 [gene] locus=scaffold29762_4:3:824:+ [Lack 5'-end] codon-table.11	0	0	0	0	0	0	5.32948e+06	0	0	0	0	0	0	0	0	0	0	0	0	0	0	8.07725e+06	0	0	0	0	0	0	0	0	0	1.62675e+07
91921	SFVAGADIGEMSSLTK	15.9949@M11				1	0	MH-6-1_GL0045789 [gene] locus=scaffold30202_1:3:599:- [Lack both ends] codon-table.11	0	0	994753	0	0	0	0	0	0	0	0	0	0	0	0	0	0	0	0	0	0	0	0	0	0	0	0	0	0	0	0	0
	SFVAGADIGEMSSLTK					1	0	MH-6-1_GL0045789 [gene] locus=scaffold30202_1:3:599:- [Lack both ends] codon-table.11	0	0	1.67433e+06	0	0	0	0	0	0	0	0	0	0	0	0	0	0	0	0	0	0	0	0	0	0	0	0	0	0	0	0	0
91922	SFVAGADIGEMSSLTKAEGEAFGK					2	0	MH-6-1_GL0045789 [gene] locus=scaffold30202_1:3:599:- [Lack both ends] codon-table.11	0	0	0	0	0	0	0	0	0	0	0	0	0	0	0	0	0	0	0	0	1.36615e+06	0	0	0	0	0	0	3.0275e+06	0	0	0	0
91923	SFVAGADIGEMSTLSK	15.9949@M11				1	0.0008	S-Fe12_GL0089830 [gene] locus=scaffold28749_8:1406:2191:+ [Complete] codon-table.11	0	0	0	0	0	0	0	0	0	0	0	0	0	0	0	0	0	642964	0	0	0	0	0	0	0	0	0	0	0	0	0	0
91924	SFVAGADIGEMSTLTK					10	0	S-Fe12_GL0116882 [gene] locus=scaffold6299_3:1166:1963:+ [Complete] codon-table.11	0	6.96204e+06	4.95228e+06	5.05484e+06	6.75634e+06	0	5.94115e+06	1.90484e+07	0	0	0	0	0	0	0	2.50743e+06	0	0	0	0	3.99809e+06	0	0	0	0	0	0	0	7.68062e+06	0	0	0
91925	SFVAGADIGEMSTLTKAEGEAFGK	15.9949@M11				2	0	S-Fe12_GL0116882 [gene] locus=scaffold6299_3:1166:1963:+ [Complete] codon-table.11	0	0	120795	0	0	2.30563e+06	0	0	0	0	0	0	0	0	0	0	0	0	0	0	0	0	0	0	0	0	0	0	0	0	0	0
	SFVAGADIGEMSTLTKAEGEAFGK					6	0	S-Fe12_GL0116882 [gene] locus=scaffold6299_3:1166:1963:+ [Complete] codon-table.11	0	0	0	0	3.16974e+06	0	0	2.24885e+06	0	0	0	0	0	0	0	0	0	0	0	0	2.26681e+06	0	0	2.82315e+06	0	0	0	0	2.82182e+06	0	0	0
91926	SFVAGADIGEQKPMDVAQGR					1	0	S-Fe1_GL0191392 [gene] locus=scaffold1400_7:499:1299:- [Complete] codon-table.11	0	0	0	0	0	0	0	2.03875e+06	0	0	0	0	0	0	0	0	0	0	0	0	0	0	0	0	0	0	0	0	0	0	0	0
91927	SFVAPGINDK					5	0.0007	25_GL0015666 [gene] locus=scaffold21948_3:1:1557:+ [Lack both ends] codon-table.11	0	5.1717e+06	0	0	0	0	2.77767e+06	0	0	0	0	0	0	0	2.43353e+06	0	0	0	0	0	0	3.02784e+06	0	0	0	0	0	0	0	0	2.98067e+07	0
91928	SFVAPGINDKYVVPVDFAEGDYAVPIYR					8	0	25_GL0015666 [gene] locus=scaffold21948_3:1:1557:+ [Lack both ends] codon-table.11	0	1.50768e+07	0	0	0	0	0	0	0	0	0	0	0	0	3.45197e+06	0	0	0	0	0	0	1.71299e+07	0	0	0	0	0	0	4.97696e+06	0	1.93649e+08	5.62211e+06
	SFVAPGINDKYVVPVDFAEGDYAVPIYR		0.9843	Asn->Asp substitution	N8	1	0	25_GL0015666 [gene] locus=scaffold21948_3:1:1557:+ [Lack both ends] codon-table.11	0	0	0	0	0	0	0	0	0	0	0	0	0	0	0	0	0	0	0	0	0	0	0	0	0	0	0	0	0	0	6.70022e+06	0
91929	SFVAPGINDKYVVPVDFAEGDYAVPIYRVDSK					11	0	25_GL0015666 [gene] locus=scaffold21948_3:1:1557:+ [Lack both ends] codon-table.11	0	6.19046e+06	0	0	0	0	1.69959e+06	0	0	0	0	0	0	0	2.83647e+06	0	0	0	0	0	0	2.3107e+06	0	0	0	0	0	0	6.1988e+06	0	61702443	1.55725e+06
	SFVAPGINDKYVVPVDFAEGDYAVPIYRVDSK		0.9843	Asn->Asp substitution	N8	1	0	25_GL0015666 [gene] locus=scaffold21948_3:1:1557:+ [Lack both ends] codon-table.11	0	0	0	0	0	0	0	0	0	0	0	0	0	0	0	0	0	0	0	0	0	0	0	0	0	0	0	0	0	0	0	0
	SFVAPGINDKYVVPVDFAEGDYAVPIYRVDSK		52.9122	Unknown		1	0.0001	25_GL0015666 [gene] locus=scaffold21948_3:1:1557:+ [Lack both ends] codon-table.11	0	0	0	0	0	0	0	0	0	0	0	0	0	0	0	0	0	0	0	0	0	0	0	0	0	0	0	0	0	0	61702443	0
	SFVAPGINDKYVVPVDFAEGDYAVPIYRVDSK		57.0216	Ala->Gln substitution	Unknown	1	0	25_GL0015666 [gene] locus=scaffold21948_3:1:1557:+ [Lack both ends] codon-table.11	0	0	0	0	0	0	0	0	0	0	0	0	0	0	0	0	0	0	0	0	0	0	0	0	0	0	0	0	0	0	682314	0
91930	SFVDACESKK					2	0.0009	S-Fe18_GL0028824 [gene] locus=scaffold9636_5:554:2698:+ [Lack 3'-end] codon-table.11	0	888189	0	0	919561	0	0	0	0	0	0	0	0	0	0	0	0	0	0	0	0	0	0	0	0	0	0	0	0	0	0	0
91931	SFVDMLAQDPSDVR					6	0	G1-1A_GL0079545 [gene] locus=scaffold62265_2:2676:4217:- [Complete] codon-table.11	0	0	0	2.9034e+06	0	2.19554e+06	0	0	0	0	0	1.99742e+07	0	0	0	0	2.58403e+06	0	0	0	0	0	0	0	0	0	0	0	0	0	0	0
	SFVDMLAQDPSDVR		57.0216	Ala->Gln substitution	Unknown	2	0.0002	G1-1A_GL0079545 [gene] locus=scaffold62265_2:2676:4217:- [Complete] codon-table.11	0	0	0	0	0	0	0	0	0	0	0	0	0	0	0	0	0	0	0	0	0	0	0	0	0	0	0	0	0	0	0	0
91932	SFVDMLAQDPSDVRLDVILPVQLK	15.9949@M5				7	0	G1-1A_GL0079545 [gene] locus=scaffold62265_2:2676:4217:- [Complete] codon-table.11	0	0	0	6.57757e+06	0	0	3.0019e+06	0	0	0	0	1.02735e+08	0	6.44521e+06	0	0	0	0	0	0	0	0	0	3.6389e+06	0	0	0	0	0	0	0	0
	SFVDMLAQDPSDVRLDVILPVQLK	15.9949@M5	57.0216	Ala->Gln substitution	Unknown	1	0.0001	G1-1A_GL0079545 [gene] locus=scaffold62265_2:2676:4217:- [Complete] codon-table.11	0	0	0	0	0	0	0	0	0	0	0	1.02735e+08	0	0	0	0	0	0	0	0	0	0	0	0	0	0	0	0	0	0	0	0
	SFVDMLAQDPSDVRLDVILPVQLK		57.0216	Ala->Gln substitution	Unknown	4	0	G1-1A_GL0079545 [gene] locus=scaffold62265_2:2676:4217:- [Complete] codon-table.11	0	0	0	0	0	0	0	0	0	0	0	0	0	0	0	0	0	0	0	0	0	0	0	0	0	0	0	0	0	0	0	0
91933	SFVEEGVKVNGWQVEVAPK		0.9843	Asn->Asp substitution	N10	3	0.0001	S-Fe1_GL0162173 [gene] locus=scaffold53516_1:26137:27429:- [Complete] codon-table.11	0	0	0	0	0	0	0	0	0	3.17402e+06	0	5.3228e+06	0	0	0	0	0	0	0	0	0	0	0	0	0	0	0	0	0	0	0	0
91934	SFVGIENYISGIEK					1	0.0008	G1-5A_GL0025664 [gene] locus=scaffold12649_3:2533:3372:- [Complete] codon-table.11	0	0	0	0	0	575055	0	0	0	0	0	0	0	0	0	0	0	0	0	0	0	0	0	0	0	0	0	0	0	0	0	0
91935	SFVHGGAQER					2	0.0007	S-Fe16_GL0005979 [gene] locus=scaffold22241_6:629:1813:+ [Complete] codon-table.11	0	0	0	0	0	0	0	0	0	0	0	0	0	0	0	1.41596e+06	0	0	0	0	0	0	0	0	0	0	0	711335	0	0	0	0
91936	SFVIGLR					1	0.0018	14_GL0081122 [gene] locus=scaffold97314_1:2537:5905:- [Complete] codon-table.11	0	0	0	1.18432e+06	0	0	0	0	0	0	0	0	0	0	0	0	0	0	0	0	0	0	0	0	0	0	0	0	0	0	0	0
91937	SFVLANQTGGVSGPAIHPIAVR					3	0	S-Fe3_GL0071581 [gene] locus=scaffold26621_15:1:822:+ [Lack 5'-end] codon-table.11	0	0	0	0	0	0	0	0	4.94675e+06	0	0	0	0	0	0	0	6.64171e+06	0	0	0	0	0	0	0	5.73774e+06	0	0	0	0	0	0	0
91938	SFVLGTNITF					2	0.0008	10_GL0025535 [gene] locus=scaffold15065_1:166983:170318:- [Complete] codon-table.11	875678	0	0	2.21883e+06	0	0	0	0	0	0	0	0	0	0	0	0	0	0	0	0	0	0	0	0	0	0	0	0	0	0	0	0
91939	SFVLLKNEEVLPLQK					2	0	G1-5A_GL0112829 [gene] locus=scaffold77446_3:14329:16554:- [Complete] codon-table.11	0	0	0	0	0	0	0	0	0	0	0	0	0	0	0	0	0	0	0	0	1.19161e+06	0	0	0	0	0	0	0	1.73606e+06	0	0	0
91940	SFVNAITQFDYDFDLISGR					3	0	G1-5A_GL0095129 [gene] locus=scaffold62954_4:2:232:+ [Lack 5'-end] codon-table.11	0	0	0	0	0	0	0	0	0	0	0	0	334327	0	0	0	0	0	0	0	0	0	0	0	0	0	0	5.90975e+06	0	0	0	0
91941	SFVNDITKFDHDFDLVSGR					14	0	1-6_GL0100659 [gene] locus=scaffold29874_1:449:685:+ [Complete] codon-table.11	0	0	0	0	0	0	0	0	0	722340	5.70309e+06	0	0	0	0	0	0	0	0	1.99099e+06	0	0	0	3.86933e+06	0	1.05959e+07	3.72209e+06	1.90565e+06	1.37218e+06	0	0	9.24844e+06
	SFVNDITKFDHDFDLVSGR		0.9843	Asn->Asp substitution	Unknown	2	0	1-6_GL0100659 [gene] locus=scaffold29874_1:449:685:+ [Complete] codon-table.11	0	0	0	0	0	0	0	0	0	0	0	0	0	0	0	0	0	0	0	0	0	0	0	0	0	0	0	0	0	0	0	0
91942	SFVNDITKFDYDFDLVSGR					2	0	S-Fe10_GL0170873 [gene] locus=scaffold216_2:7823:8053:- [Complete] codon-table.11	0	0	0	0	0	0	0	0	0	0	0	0	0	2.80987e+06	0	8.3604e+06	0	0	0	0	0	0	0	0	0	0	0	0	0	0	0	0
91943	SFVNDLTKYDEDFDLVSGR					3	0.0007	G1-6A_GL0045704 [gene] locus=scaffold23201_8:397:681:- [Complete] codon-table.11	0	0	0	0	0	0	0	0	2.42366e+06	0	3.79246e+06	0	0	0	0	0	0	0	0	0	0	0	0	0	0	0	4.26761e+06	0	0	0	0	0
91944	SFVNEITKFDNDFDLVSGR					2	0	Group2-6A_GL0049890 [gene] locus=scaffold38374_1:376:609:+ [Complete] codon-table.11	0	0	0	0	0	0	0	0	2.58459e+06	0	0	0	0	0	0	0	0	0	0	0	0	0	0	0	0	0	0	0	0	0	0	0
	SFVNEITKFDNDFDLVSGR		210.095	Unknown		1	0	Group2-6A_GL0049890 [gene] locus=scaffold38374_1:376:609:+ [Complete] codon-table.11	0	0	0	0	0	0	0	0	2.58459e+06	0	0	0	0	0	0	0	0	0	0	0	0	0	0	0	0	0	0	0	0	0	0	0
91945	SFVNEITKYDNDFDLVSGR					51	0	4-3_GL0052618 [gene] locus=scaffold40840_4:117:353:+ [Complete] codon-table.11	0	0	0	0	0	0	0	0	6.56941e+06	3.09947e+06	1.26959e+08	9.81878e+06	2.04462e+06	0	0	1.0144e+07	4.86702e+07	1.09806e+07	1.90508e+06	3.23035e+07	3.73828e+06	0	0	2.7201e+06	4.70773e+07	1.22041e+07	1.32941e+07	1.00639e+07	0	0	1.98785e+06	8.24713e+06
	SFVNEITKYDNDFDLVSGR		0.9843	Asn->Asp substitution	N4	6	0	4-3_GL0052618 [gene] locus=scaffold40840_4:117:353:+ [Complete] codon-table.11	0	0	0	0	0	0	0	0	0	0	5.56437e+06	0	0	0	0	0	0	0	0	2.90068e+06	0	0	0	0	0	0	0	0	0	0	0	0
	SFVNEITKYDNDFDLVSGR		52.9122	Unknown		1	0.0001	4-3_GL0052618 [gene] locus=scaffold40840_4:117:353:+ [Complete] codon-table.11	0	0	0	0	0	0	0	0	0	0	0	0	0	0	0	0	0	0	0	3.23035e+07	0	0	0	0	0	0	0	0	0	0	0	0
	SFVNEITKYDNDFDLVSGR		210.095	Unknown		3	0	4-3_GL0052618 [gene] locus=scaffold40840_4:117:353:+ [Complete] codon-table.11	0	0	0	0	0	0	0	0	6.56941e+06	0	0	0	0	0	0	0	0	0	0	3.23035e+07	0	0	0	0	0	0	0	0	0	0	0	0
91946	SFVNSITKFDSDFDLVSGR					1	0	10_GL0072734 [gene] locus=scaffold13243_9:330:566:+ [Complete] codon-table.11	0	0	0	0	0	0	0	0	0	0	0	0	0	0	0	0	0	0	0	0	0	0	0	0	0	0	0	0	0	0	1.11798e+06	0
91947	SFVNVITQFDNDFDLVSGR					18	0	S-Fe3_GL0051301 [gene] locus=scaffold84833_4:167:418:+ [Complete] codon-table.11	0	0	0	0	0	0	0	0	1.72775e+07	3.3591e+06	0	0	0	1.45291e+07	2.57418e+06	6.22854e+06	7.26634e+06	0	0	0	0	3.83312e+06	0	1.55772e+07	1.29356e+07	0	0	3.66764e+06	0	0	3.42278e+06	6.25858e+06
	SFVNVITQFDNDFDLVSGR		0.9843	Asn->Asp substitution	N11	1	0.0001	S-Fe3_GL0051301 [gene] locus=scaffold84833_4:167:418:+ [Complete] codon-table.11	0	0	0	0	0	0	0	0	0	0	0	0	0	0	0	0	0	0	0	0	0	0	0	0	0	0	0	0	0	0	0	0
91948	SFVNWDNIISYNK					2	0.0001	G1-1A_GL0030042 [gene] locus=scaffold18879_2:22780:25938:- [Complete] codon-table.11	0	0	0	0	0	0	0	0	0	0	0	0	0	0	0	0	0	0	0	0	1.01888e+06	0	0	0	0	0	0	0	1.3997e+06	0	0	0
91949	SFVRLDDITLGYTLPQK					1	0.0008	G1-1A_GL0118419 [gene] locus=scaffold86250_1:9590:12898:+ [Complete] codon-table.11	0	0	0	518958	0	0	0	0	0	0	0	0	0	0	0	0	0	0	0	0	0	0	0	0	0	0	0	0	0	0	0	0
91950	SFVTPQDIK					8	0.0007	10_GL0002355 [gene] locus=scaffold60470_4:958:1941:+ [Complete] codon-table.11	3.71517e+06	0	0	0	0	0	0	0	0	7.63113e+06	0	0	0	0	0	0	0	1.09191e+06	1.36099e+06	0	0	2.74926e+06	0	0	0	5.30273e+06	0	0	0	2.76302e+06	0	0
91951	SFVTPQDIKDLAHDILR					5	0	10_GL0002355 [gene] locus=scaffold60470_4:958:1941:+ [Complete] codon-table.11	0	0	0	0	0	0	0	0	0	354538	0	998451	0	0	0	0	0	0	0	0	2.77831e+06	715406	0	0	0	0	0	792788	0	0	0	0
91952	SFVTQGCVIEGEVK					1	0	G1-7A_GL0024559 [gene] locus=scaffold11063_26:177:1433:+ [Complete] codon-table.11	0	0	0	0	3.7987e+06	0	0	0	0	0	0	0	0	0	0	0	0	0	0	0	0	0	0	0	0	0	0	0	0	0	0	0
91953	SFVYNLNVPSR					3	0.0007	Group2-7A_GL0073658 [gene] locus=scaffold41617_2:3:530:+ [Lack both ends] codon-table.11	0	0	0	0	0	0	0	0	0	0	0	0	0	0	0	0	0	0	0	0	0	2.38565e+06	0	0	0	0	0	0	2.80359e+06	5.14204e+06	0	0
91954	SFWIGVYPGMTEK					1	0.0011	11_GL0137349 [gene] locus=scaffold114_1:11536:12885:+ [Complete] codon-table.11	0	0	0	0	0	0	0	0	0	0	0	0	0	0	0	0	0	0	0	0	0	0	0	0	0	0	0	0	0	1.05881e+06	0	0
91955	SFYDANLSLLDLK					1	0.0001	6-4_GL0064670 [gene] locus=scaffold2285_5:167:1036:- [Complete] codon-table.11	0	0	0	0	0	0	0	0	0	0	0	0	0	2.26184e+06	0	0	0	0	0	0	0	0	0	0	0	0	0	0	0	0	0	0
91956	SFYDSNGDGIGDIPGIISK					6	0	S-Fe10_GL0037483 [gene] locus=scaffold38033_4:1865:3577:+ [Complete] codon-table.11	0	0	0	0	0	0	0	0	0	0	0	0	0	0	0	0	3.35988e+06	0	0	2.47005e+06	0	0	0	0	1.7512e+07	3.32989e+06	4.00211e+06	1.77609e+06	0	0	0	0
	SFYDSNGDGIGDIPGIISK		0.9843	Asn->Asp substitution	N6	6	0	S-Fe10_GL0037483 [gene] locus=scaffold38033_4:1865:3577:+ [Complete] codon-table.11	0	0	0	0	0	0	0	0	0	0	0	0	0	0	0	0	0	0	0	1.45844e+06	0	0	0	0	0	0	0	0	0	0	0	0
91957	SFYDTNGDGIGDLQGIIAK					1	0	S-Fe7_GL0105305 [gene] locus=scaffold5980_4:1120:2805:+ [Complete] codon-table.11	0	0	0	0	0	0	0	0	0	0	0	0	0	0	0	0	0	0	0	0	0	0	0	0	0	0	0	0	0	1.81087e+06	0	0
91958	SFYDYINDAK					3	0.0008	10_GL0074844 [gene] locus=scaffold54699_2:45253:47430:+ [Complete] codon-table.11	0	0	0	0	0	0	0	0	0	0	0	1.67831e+07	9.66619e+06	0	0	0	0	0	0	0	0	0	0	0	0	0	0	0	1.11474e+07	0	0	0
91959	SFYIGEEVKQEDIHAK					11	0	26_GL0068021 [gene] locus=scaffold32_2:128:604:- [Complete] codon-table.11	0	0	0	0	0	0	0	0	1.43915e+07	1.73674e+07	8.28848e+06	0	0	0	0	0	9.48009e+06	0	0	0	0	0	0	0	1.8953e+07	0	0	5.42742e+06	0	0	0	0
	SFYIGEEVKQEDIHAK		0.9843	Asn->Asp substitution	Unknown	1	0.0002	26_GL0068021 [gene] locus=scaffold32_2:128:604:- [Complete] codon-table.11	0	0	0	0	0	0	0	0	0	0	0	0	0	0	0	0	9.48009e+06	0	0	0	0	0	0	0	0	0	0	0	0	0	0	0
91960	SFYIGSHVTEQDIHAK					7	0	8-1_GL0025239 [gene] locus=scaffold1796_16:414:851:- [Complete] codon-table.11	0	0	0	0	0	0	0	0	1.52055e+07	0	0	0	0	0	0	0	5.33748e+06	0	0	0	0	0	0	0	6.58461e+06	0	0	2.49356e+06	0	0	0	0
	SFYIGSHVTEQDIHAK		-14.0156	Leu/Ile->Val substitution	Unknown	1	0.0001	8-1_GL0025239 [gene] locus=scaffold1796_16:414:851:- [Complete] codon-table.11	0	0	0	0	0	0	0	0	0	0	0	0	0	0	0	0	0	0	0	0	0	0	0	0	0	0	0	0	0	0	0	0
91961	SFYNLKK					2	0.0013	S-Fe11_GL0014808 [gene] locus=scaffold347_8:213:1502:- [Complete] codon-table.11	0	0	0	0	0	0	1.16697e+07	0	0	0	0	0	0	0	6.31674e+06	0	0	0	0	0	0	0	0	0	0	0	0	0	0	0	0	0
91962	SFYTANTPIR					1	0.0012	1-2_GL0073172 [gene] locus=scaffold58840_2:389:1444:- [Complete] codon-table.11	0	0	0	0	0	0	0	0	0	0	0	0	0	0	0	0	0	0	0	0	0	0	0	0	0	0	0	0	7.72347e+06	0	0	0
91963	SFYTANTPIRTPADLK					4	0	1-2_GL0073172 [gene] locus=scaffold58840_2:389:1444:- [Complete] codon-table.11	0	0	0	0	0	0	0	0	0	0	0	0	0	0	6.55784e+06	0	0	0	0	0	0	7.0853e+06	0	0	0	0	0	0	0	0	0	0
91964	SFYVGDALTQDDIK					31	0	17_GL0106133 [gene] locus=scaffold93620_5:476:901:+ [Complete] codon-table.11	0	0	0	0	0	0	0	5.08737e+06	0	428453303	130749983	1.69026e+06	3.80399e+07	0	0	0	0	1.27615e+07	11199868	3.94027e+07	9.01162e+06	0	0	66901673	0	3.91642e+07	1.65459e+08	30678926	2.13601e+07	1.35745e+06	6.49458e+06	3.86464e+07
	SFYVGDALTQDDIK		0.9843	Asn->Asp substitution	Unknown	1	0	17_GL0106133 [gene] locus=scaffold93620_5:476:901:+ [Complete] codon-table.11	0	0	0	0	0	0	0	0	0	0	0	0	0	0	0	0	0	0	0	0	0	0	1.79553e+06	0	0	0	0	0	0	0	0	0
	SFYVGDALTQDDIK		57.0216	Ala->Gln substitution	Unknown	3	0.0001	17_GL0106133 [gene] locus=scaffold93620_5:476:901:+ [Complete] codon-table.11	0	0	0	0	0	0	0	0	0	3.06153e+06	0	0	0	0	0	0	0	0	0	958471	0	0	0	0	0	0	1.9719e+06	0	0	0	0	0
	SFYVGDALTQDDIK		298.143	biotin hydrazide labeled acrolein addition +298	K14	4	0	17_GL0106133 [gene] locus=scaffold93620_5:476:901:+ [Complete] codon-table.11	0	0	0	0	0	0	0	0	0	248562868	130749983	0	0	0	0	8.75944e+06	0	0	0	0	0	0	0	0	0	0	147969569	0	0	0	0	0
91965	SFYVGDALTQDDIKAAFK					2	0	17_GL0106133 [gene] locus=scaffold93620_5:476:901:+ [Complete] codon-table.11	0	0	0	0	0	0	0	0	0	0	0	0	0	0	0	0	0	0	0	2.02936e+06	0	0	0	0	0	0	0	2.0162e+06	0	0	0	0
91966	SFYVGDALTQDDIR					14	0	G1-4A_GL0066038 [gene] locus=scaffold52045_2:55:480:- [Complete] codon-table.11	0	0	0	0	0	0	0	0	3.25317e+07	5.52544e+06	7.02185e+06	6.60695e+06	1.77056e+07	0	0	0	8.8459e+06	0	1.02776e+06	3.49731e+06	0	0	0	0	1.22798e+07	3.58326e+06	6.84712e+06	3.77089e+06	2.88242e+06	0	0	0
	SFYVGDALTQDDIR		57.0216	Ala->Gln substitution	A7	7	0.0002	G1-4A_GL0066038 [gene] locus=scaffold52045_2:55:480:- [Complete] codon-table.11	0	0	0	0	0	0	0	0	945233	0	0	0	0	0	0	0	0	0	0	0	0	0	0	0	0	0	0	0	0	0	0	0
91967	SFYVGDNLKEEDIK					6	0.0001	Group2-7A_GL0037384 [gene] locus=scaffold19115_2:498:695:- [Lack 5'-end] codon-table.11	0	0	0	0	0	0	0	0	0	6.58676e+06	0	1.82422e+07	1.38728e+07	0	0	0	0	0	0	0	0	0	0	0	0	0	0	0	0	0	0	0
91968	SFYVGDQITQDDIK					53	0	S-Fe3_GL0114955 [gene] locus=scaffold110670_8:1:390:- [Lack 3'-end] codon-table.11	0	0	0	0	0	0	0	3.2782e+06	9.97777e+08	2.64572e+08	2.14551e+08	3.7051e+06	8.36625e+07	0	0	0	3.1047e+08	1.55755e+07	5.38041e+06	2.60069e+07	0	0	0	0	6.8997e+08	5.23941e+07	7.43177e+07	131198999	6.50637e+06	0	0	0
	SFYVGDQITQDDIK		-57.0219	Asn->Gly substitution	Unknown	1	0.0001	S-Fe3_GL0114955 [gene] locus=scaffold110670_8:1:390:- [Lack 3'-end] codon-table.11	0	0	0	0	0	0	0	0	0	0	0	0	0	0	0	0	0	0	0	0	0	0	0	0	0	0	0	0	0	0	0	0
	SFYVGDQITQDDIK		43.0059	Ala->Asn substitution	Unknown	2	0.0002	S-Fe3_GL0114955 [gene] locus=scaffold110670_8:1:390:- [Lack 3'-end] codon-table.11	0	0	0	0	0	0	0	0	267881	0	0	0	0	0	0	0	0	0	0	0	0	0	0	0	0	0	0	0	0	0	0	0
	SFYVGDQITQDDIK		52.9122	Unknown		3	0.0002	S-Fe3_GL0114955 [gene] locus=scaffold110670_8:1:390:- [Lack 3'-end] codon-table.11	0	0	0	0	0	0	0	0	962806774	0	0	0	0	0	0	0	0	0	0	0	0	0	0	0	481290218	0	0	0	0	0	0	0
	SFYVGDQITQDDIK		57.0216	Ala->Gln substitution	Unknown	4	0.0001	S-Fe3_GL0114955 [gene] locus=scaffold110670_8:1:390:- [Lack 3'-end] codon-table.11	0	0	0	0	0	0	0	0	9.47519e+06	2.29361e+06	0	0	0	0	0	0	308250092	0	0	0	0	0	0	0	5.26631e+06	0	0	0	0	0	0	0
	SFYVGDQITQDDIK		298.143	biotin hydrazide labeled acrolein addition +298	K14	8	0	S-Fe3_GL0114955 [gene] locus=scaffold110670_8:1:390:- [Lack 3'-end] codon-table.11	0	0	0	0	0	0	0	0	9.80266e+08	245238702	0	0	0	0	0	0	308250092	1.55755e+07	0	0	0	0	0	0	0	0	0	0	0	0	0	0
91969	SFYVGDQITQDDIKASFK					1	0	S-Fe3_GL0114955 [gene] locus=scaffold110670_8:1:390:- [Lack 3'-end] codon-table.11	0	0	0	0	0	0	0	0	8.48896e+06	0	0	0	0	0	0	0	0	0	0	0	0	0	0	0	0	0	0	0	0	0	0	0
91970	SFYVGDQITQDDIKASFKDGILTMVVPK	15.9949@M24				3	0.0008	S-Fe3_GL0114955 [gene] locus=scaffold110670_8:1:390:- [Lack 3'-end] codon-table.11	0	0	0	0	0	0	0	0	0	0	0	0	0	0	0	0	1.4688e+06	0	0	0	0	0	0	0	1.87453e+06	0	0	0	0	0	0	0
	SFYVGDQITQDDIKASFKDGILTMVVPK					5	0	S-Fe3_GL0114955 [gene] locus=scaffold110670_8:1:390:- [Lack 3'-end] codon-table.11	0	0	0	0	0	0	0	0	1.67542e+06	0	0	0	0	0	0	0	3.68009e+06	0	0	0	0	0	0	0	3.52454e+07	0	0	1.93411e+06	0	0	0	0
91971	SFYVGDQITQEDIK					4	0	8_GL0035072 [gene] locus=scaffold5657_2:518:940:+ [Complete] codon-table.11	0	0	0	0	0	0	0	0	0	0	0	0	0	0	1.72293e+06	0	0	0	0	0	9.79972e+06	0	0	0	0	0	0	0	4.12967e+06	0	0	0
	SFYVGDQITQEDIK		298.143	biotin hydrazide labeled acrolein addition +298	K14	1	0	8_GL0035072 [gene] locus=scaffold5657_2:518:940:+ [Complete] codon-table.11	0	0	0	0	0	0	0	0	0	0	0	0	0	0	0	0	0	0	0	0	9.79972e+06	0	0	0	0	0	0	0	0	0	0	0
91972	SFYVGDQLKQEDIHAAFENGVLK					1	0.0008	Group2-3A_GL0088661 [gene] locus=scaffold46974_5:236:676:- [Complete] codon-table.11	0	0	0	0	0	0	0	0	0	0	0	0	0	0	0	0	0	0	0	0	0	0	0	0	0	2.09032e+06	0	0	0	0	0	0
91973	SFYVGEAVTQEDIK					33	0	6-2_GL0028479 [gene] locus=scaffold44801_1:376:819:- [Complete] codon-table.11	0	0	0	0	0	0	0	0	0	0	0	0	7.82794e+07	0	1.09033e+07	1.36888e+07	0	0	0	0	0	9.44565e+06	7.48654e+06	4.87314e+07	0	0	0	0	6.7618e+06	0	2.37134e+07	2.52828e+07
	SFYVGEAVTQEDIK		-0.9841	Asp->Asn substitution	D12	1	0.0002	6-2_GL0028479 [gene] locus=scaffold44801_1:376:819:- [Complete] codon-table.11	0	0	0	0	0	0	0	0	0	0	0	0	0	0	0	0	0	0	0	0	0	0	0	0	0	0	0	0	0	0	0	1.73002e+06
	SFYVGEAVTQEDIK		57.0216	Ala->Gln substitution	Unknown	1	0	6-2_GL0028479 [gene] locus=scaffold44801_1:376:819:- [Complete] codon-table.11	0	0	0	0	0	0	0	0	0	0	0	0	2.72671e+06	0	0	0	0	0	0	0	0	0	0	0	0	0	0	0	0	0	0	0
91974	SFYVGEAVTQEDIKAR					7	0	6-2_GL0028479 [gene] locus=scaffold44801_1:376:819:- [Complete] codon-table.11	0	0	0	0	0	0	0	0	0	0	0	0	3.1962e+07	0	3.2066e+06	0	0	0	0	0	0	0	0	5.80758e+06	0	0	0	0	4.41533e+06	0	9.51299e+06	3.92914e+06
	SFYVGEAVTQEDIKAR		0.9475	Lys->Glu substitution	K14	3	0	6-2_GL0028479 [gene] locus=scaffold44801_1:376:819:- [Complete] codon-table.11	0	0	0	0	0	0	0	0	0	0	0	0	0	0	0	0	0	0	0	0	0	0	0	5.80758e+06	0	0	0	0	4.91537e+06	0	9.51299e+06	0
91975	SFYVGEDLKQEDIK					1	0	8-3_GL0124915 [gene] locus=scaffold679_3:257:688:- [Complete] codon-table.11	0	0	0	0	0	0	0	0	0	0	0	0	1.2064e+07	0	0	0	0	0	0	0	0	0	0	0	0	0	0	0	0	0	0	0
91976	SFYVGEDVKQEDIK					12	0	Group2-8A_GL0135694 [gene] locus=scaffold110643_2:75:506:+ [Complete] codon-table.11	0	0	0	0	0	0	0	0	0	0	0	0	0	6.99732e+06	0	32891622	0	0	0	0	0	6.52801e+06	7.95302e+06	2.218e+07	0	0	0	0	0	4.42037e+06	964378	2.38944e+07
91977	SFYVGEDVKQEEIK					8	0	34_GL0000004 [gene] locus=scaffold32684_5:2617:3117:- [Complete] codon-table.11	0	0	0	0	0	0	0	0	0	3.04313e+07	0	1.13053e+07	0	0	0	0	0	4.11717e+06	0	0	0	0	0	0	0	2.64156e+07	0	1.94584e+07	0	0	0	0
91978	SFYVGEEVKQEDIHAR					25	0	4-8_GL0090917 [gene] locus=scaffold15611_13:2410:2886:- [Complete] codon-table.11	0	0	0	0	0	0	0	0	0	0	6.7533e+07	2.18048e+07	0	0	0	0	5.78714e+07	0	0	5.65387e+07	0	0	0	0	147750958	3.92586e+06	6.85582e+06	26743635	0	3.49126e+06	0	0
	SFYVGEEVKQEDIHAR		43.0059	Ala->Asn substitution	Unknown	3	0	4-8_GL0090917 [gene] locus=scaffold15611_13:2410:2886:- [Complete] codon-table.11	0	0	0	0	0	0	0	0	0	0	0	0	0	0	0	0	0	0	0	0	0	0	0	0	0	0	0	0	0	0	0	0
91979	SFYVGEQVTQDDIHAAFKDGVLSLQVPK					1	0	Group2-1A_GL0106567 [gene] locus=scaffold81616_2:208:630:- [Complete] codon-table.11	0	0	0	0	0	0	0	0	0	0	0	0	965411	0	0	0	0	0	0	0	0	0	0	0	0	0	0	0	0	0	0	0
91980	SFYVGKELTQEDIK					49	0	Group2-3A_GL0098039 [gene] locus=scaffold52793_2:92:511:- [Complete] codon-table.11	0	0	0	0	0	0	0	0	3.09345e+07	1.46591e+07	276881910	3.43993e+07	3.34735e+07	0	0	0	0	0	2.65292e+07	1.64234e+08	6.79378e+06	0	0	0	2.59179e+08	3.36704e+07	3.75811e+07	5.28592e+07	9.78737e+06	0	2.08661e+06	5.63191e+06
	SFYVGKELTQEDIK		-18.0107	Dehydration	Unknown	1	0.0071	Group2-3A_GL0098039 [gene] locus=scaffold52793_2:92:511:- [Complete] codon-table.11	0	0	0	0	0	0	0	0	0	0	0	0	0	0	0	0	0	0	0	0	0	0	0	0	0	0	0	0	0	0	0	0
	SFYVGKELTQEDIK		43.0059	Ala->Asn substitution	Unknown	7	0	Group2-3A_GL0098039 [gene] locus=scaffold52793_2:92:511:- [Complete] codon-table.11	0	0	0	0	0	0	0	0	0	0	0	0	0	0	0	0	0	0	0	0	0	0	0	0	0	0	0	0	0	0	0	0
	SFYVGKELTQEDIK		52.9122	Unknown		1	0.0057	Group2-3A_GL0098039 [gene] locus=scaffold52793_2:92:511:- [Complete] codon-table.11	0	0	0	0	0	0	0	0	0	0	0	0	0	0	0	0	0	0	0	0	0	0	0	0	0	0	0	0	0	0	0	0
	SFYVGKELTQEDIK		57.0216	Ala->Gln substitution	Unknown	8	0	Group2-3A_GL0098039 [gene] locus=scaffold52793_2:92:511:- [Complete] codon-table.11	0	0	0	0	0	0	0	0	0	0	207258505	0	0	0	0	0	0	0	0	1.64234e+08	0	0	0	0	184368272	0	0	0	0	0	0	0
91981	SFYVGKELTQEDIKAAFSDGILR					7	0	Group2-3A_GL0098039 [gene] locus=scaffold52793_2:92:511:- [Complete] codon-table.11	0	0	0	0	0	0	0	0	0	0	2.83781e+06	0	0	0	0	0	764847	0	0	1.94624e+06	0	0	0	0	5.75539e+06	0	0	0	0	0	0	0
91982	SFYVGKNVK					3	0.0007	11_GL0001014 [gene] locus=scaffold33684_10:2201:2788:- [Complete] codon-table.11	0	0	0	0	0	0	0	0	0	0	0	0	0	0	0	0	0	3.0065e+06	0	0	0	0	0	0	0	0	0	4.49045e+06	0	0	0	0
91983	SFYVGNGLKQEDIK		0.9843	Asn->Asp substitution	Unknown	1	0.0002	5-8_GL0135738 [gene] locus=scaffold45351_2:508:948:- [Complete] codon-table.11	0	0	0	0	0	0	0	0	0	0	0	0	0	0	0	0	0	0	0	0	0	0	0	0	0	0	0	0	0	0	355670	0
91984	SFYVGTQVSQEEIK					5	0	2-2_GL0111105 [gene] locus=scaffold120530_1:71:502:- [Complete] codon-table.11	0	0	0	0	0	0	0	0	5.69893e+07	2.7959e+07	1.42636e+07	0	0	0	0	0	0	0	0	0	0	0	0	0	0	5.46877e+06	0	0	0	0	0	0
91985	SFYVSLLVR					4	0.0007	10_GL0074844 [gene] locus=scaffold54699_2:45253:47430:+ [Complete] codon-table.11	0	0	0	0	0	0	0	0	0	0	0	923295	555551	0	0	0	0	0	0	0	755716	0	0	0	0	0	0	0	788577	0	0	0
91986	SGAAIPQIQVAGTLTEDQLR					5	0	2_GL0146808 [gene] locus=scaffold78940_3:231:728:+ [Complete] codon-table.11	0	0	0	2.57728e+06	0	0	1.10066e+06	0	0	0	0	0	0	0	2.33217e+06	0	0	0	0	0	0	0	0	965184	0	0	0	0	0	0	0	0
91987	SGAASLNSR					6	0.0008	8-5_GL0020575 [gene] locus=scaffold5929_5:2188:4572:+ [Complete] codon-table.11	0	0	0	0	0	0	0	0	0	1.13863e+06	628211	0	0	0	0	768123	0	0	0	0	0	0	0	0	0	0	978655	0	0	769866	1.00833e+06	0
	SGAASLNSR		-57.0219	Asn->Gly substitution	Unknown	1	0.0064	8-5_GL0020575 [gene] locus=scaffold5929_5:2188:4572:+ [Complete] codon-table.11	0	0	0	0	0	0	0	0	0	0	0	0	0	0	0	0	0	0	0	0	0	0	0	0	0	0	0	0	0	0	0	0
	SGAASLNSR		-14.0156	Leu/Ile->Val substitution	Unknown	1	0.0087	8-5_GL0020575 [gene] locus=scaffold5929_5:2188:4572:+ [Complete] codon-table.11	0	0	0	0	0	0	0	0	0	0	0	0	0	0	0	0	0	0	0	0	0	0	0	0	0	0	0	0	0	0	0	0
	SGAASLNSR		241.179	Unknown		1	0.0113	8-5_GL0020575 [gene] locus=scaffold5929_5:2188:4572:+ [Complete] codon-table.11	0	0	0	0	0	0	0	0	0	0	0	0	0	0	0	0	0	0	0	0	0	0	0	0	0	0	0	0	0	0	0	0
91988	SGADATNDLTYLLMDAVR	15.9949@M14				4	0	S-Fe2_GL0109611 [gene] locus=scaffold431_3:4844:7477:+ [Complete] codon-table.11	0	0	0	0	0	0	0	0	0	0	0	0	0	1.48016e+06	902370	0	0	0	0	0	0	0	0	0	0	0	0	0	0	0	0	0
	SGADATNDLTYLLMDAVR					3	0	S-Fe2_GL0109611 [gene] locus=scaffold431_3:4844:7477:+ [Complete] codon-table.11	0	0	0	0	0	0	0	0	0	0	0	0	0	0	2.84874e+06	0	0	0	0	0	0	0	0	0	0	0	0	0	0	2.45517e+06	0	0
91989	SGADFFEVVR					8	0.0001	S-Fe11_GL0065057 [gene] locus=scaffold63475_1:1447:3564:+ [Complete] codon-table.11	0	0	0	2.1891e+06	0	1.33584e+06	0	0	0	0	0	4.0203e+06	0	0	0	0	0	571840	0	0	3.25552e+06	2.60638e+06	0	0	0	0	0	0	0	0	3.62414e+06	2.96772e+06
	SGADFFEVVR		40.0315	Gly->Pro substitution	Unknown	3	0.0002	S-Fe11_GL0065057 [gene] locus=scaffold63475_1:1447:3564:+ [Complete] codon-table.11	0	0	0	0	0	0	0	0	0	0	0	0	0	0	0	0	0	0	0	0	0	0	0	0	0	0	0	0	0	0	0	0
91990	SGADVSAAALFK					2	0	MC-0-1_GL0039901 [gene] locus=scaffold30981_1:4494:6641:+ [Complete] codon-table.11	0	0	473427	0	0	0	0	0	0	0	0	0	0	0	0	0	0	0	0	0	4.42444e+06	0	0	0	0	0	0	0	0	0	0	0
91991	SGADVTLTFDNNTIALPADK					8	0	6-6_GL0069082 [gene] locus=scaffold94586_1:3:896:+ [Lack 5'-end] codon-table.11	3.05655e+06	0	0	0	0	0	0	0	2.15594e+06	0	0	0	0	0	0	0	0	0	0	0	0	0	967562	0	0	0	0	0	0	9.81998e+06	0	0
	SGADVTLTFDNNTIALPADK		40.0315	Gly->Pro substitution	G2	1	0.0004	6-6_GL0069082 [gene] locus=scaffold94586_1:3:896:+ [Lack 5'-end] codon-table.11	124422	0	0	0	0	0	0	0	0	0	0	0	0	0	0	0	0	0	0	0	0	0	0	0	0	0	0	0	0	0	0	0
91992	SGADVTLTFDNNTIALPADKAK					18	0	6-6_GL0069082 [gene] locus=scaffold94586_1:3:896:+ [Lack 5'-end] codon-table.11	0	0	2.1137e+06	6.70791e+06	2.80031e+06	0	2.1683e+06	1.38314e+07	9.77521e+06	1.0957e+07	0	0	0	4.70993e+06	0	1.83145e+07	0	0	0	0	0	0	1.09379e+07	2.98746e+06	0	0	0	0	0	5.59435e+07	0	0
	SGADVTLTFDNNTIALPADKAK		40.0315	Gly->Pro substitution	G2	1	0.0002	6-6_GL0069082 [gene] locus=scaffold94586_1:3:896:+ [Lack 5'-end] codon-table.11	0	0	0	0	0	0	0	0	0	0	0	0	0	0	0	0	0	0	0	0	0	0	0	0	0	0	0	0	0	0	0	0
91993	SGADYAVDVYPAYGSDVEATLSAGHDLR					1	0	S-Fe2_GL0134961 [gene] locus=scaffold46084_6:939:1985:+ [Complete] codon-table.11	0	0	0	0	0	0	0	0	0	0	0	0	0	0	0	0	0	0	0	0	0	0	0	0	0	0	0	2.02676e+06	0	0	0	0
91994	SGAEEIEAMMK					1	0.0008	S-Fe1_GL0007994 [gene] locus=scaffold77588_2:25676:27424:+ [Complete] codon-table.11	0	0	0	0	0	0	0	0	0	0	0	0	0	0	0	0	0	0	0	0	0	1.43468e+06	0	0	0	0	0	0	0	0	0	0
91995	SGAENKPAELEAYAVVK					4	0	10_GL0081619 [gene] locus=scaffold58539_1:23981:24880:+ [Complete] codon-table.11	0	0	0	0	0	0	0	0	0	0	0	5.79259e+06	0	0	0	0	0	0	0	0	3.31357e+06	0	0	0	0	0	0	1.82701e+06	0	0	0	0
91996	SGAFDAEIVPVMVK	15.9949@M12				2	0.0008	MC-6-5_GL0112380 [gene] locus=scaffold89555_1:27:1160:+ [Complete] codon-table.11	0	2.99569e+06	0	0	0	2.60048e+06	0	0	0	0	0	0	0	0	0	0	0	0	0	0	0	0	0	0	0	0	0	0	0	0	0	0
	SGAFDAEIVPVMVK					13	0	MC-6-5_GL0112380 [gene] locus=scaffold89555_1:27:1160:+ [Complete] codon-table.11	0	8.05904e+06	1.94392e+06	0	7.20345e+06	6.53737e+06	8.5509e+06	5.523e+06	0	0	0	0	0	6.25318e+06	0	0	0	0	0	0	8.77366e+06	0	0	0	0	0	0	0	7.60703e+06	0	0	0
	SGAFDAEIVPVMVK		40.0315	Gly->Pro substitution	G2	1	0.0001	MC-6-5_GL0112380 [gene] locus=scaffold89555_1:27:1160:+ [Complete] codon-table.11	0	0	0	0	0	0	0	0	0	0	0	0	0	0	0	0	0	0	0	0	0	0	0	0	0	0	0	0	0	0	0	0
91997	SGAFDAEIVPVMVKK					9	0	MC-6-5_GL0112380 [gene] locus=scaffold89555_1:27:1160:+ [Complete] codon-table.11	0	2.18552e+06	0	0	1.46371e+06	2.10555e+06	3.66773e+06	1.52268e+06	0	0	0	0	2.38136e+06	0	0	0	0	0	0	0	3.45471e+06	0	0	0	0	0	0	0	0	2.28026e+06	0	0
	SGAFDAEIVPVMVKK		24.0366	Unknown		2	0.0001	MC-6-5_GL0112380 [gene] locus=scaffold89555_1:27:1160:+ [Complete] codon-table.11	0	0	0	0	0	0	0	0	0	0	0	0	0	0	0	0	0	0	0	0	0	0	0	0	0	0	629659	0	0	0	0	0
91998	SGAFDAEIVPVPVK					8	0	MH-6-5_GL0081849 [gene] locus=scaffold49699_3:3:812:+ [Lack 5'-end] codon-table.11	829583	0	487372	0	0	0	1.25088e+06	0	0	0	0	0	8.36538e+06	3.1721e+06	0	0	0	0	0	0	4.76465e+06	0	0	0	0	1.00013e+06	0	0	3.98907e+06	0	0	0
91999	SGAFDAEIVPVPVKK					13	0	MH-6-5_GL0081849 [gene] locus=scaffold49699_3:3:812:+ [Lack 5'-end] codon-table.11	0	0	0	0	0	1.82855e+06	2.82146e+06	0	0	0	0	0	2.29806e+07	4.28066e+07	0	3.48675e+06	0	0	0	0	5.09659e+06	0	0	4.38127e+06	0	4.07868e+07	0	0	8.75967e+06	0	0	2.58617e+06
	SGAFDAEIVPVPVKK		40.0315	Gly->Pro substitution	Unknown	1	0.0002	MH-6-5_GL0081849 [gene] locus=scaffold49699_3:3:812:+ [Lack 5'-end] codon-table.11	0	0	0	0	0	0	0	0	0	0	0	0	0	0	0	0	0	0	0	0	0	0	0	0	0	0	0	0	0	0	0	0
92000	SGAFDKEIVPVMIK					9	0	G1-5A_GL0020137 [gene] locus=scaffold9767_1:10099:11295:+ [Complete] codon-table.11	0	3.37222e+06	0	0	0	2.20875e+06	0	0	0	0	0	0	8.71473e+06	0	0	0	0	0	0	0	4.85561e+06	0	0	0	0	0	0	0	1.03129e+07	0	0	0
	SGAFDKEIVPVMIK		27.9947	Formylation	Unknown	2	0.0001	G1-5A_GL0020137 [gene] locus=scaffold9767_1:10099:11295:+ [Complete] codon-table.11	0	0	0	0	0	0	0	0	0	0	0	0	0	0	0	0	0	0	0	0	0	0	0	0	0	0	0	0	0	0	0	0
92001	SGAFDKEIVPVMIKK					5	0.0007	G1-5A_GL0020137 [gene] locus=scaffold9767_1:10099:11295:+ [Complete] codon-table.11	0	1.72321e+06	0	0	0	0	0	0	0	0	0	0	0	0	0	0	0	0	0	0	2.60258e+06	0	0	0	0	0	0	0	5.22926e+06	0	0	0
92002	SGAFDKEIVPVMVK	15.9949@M12				16	0	S-Fe12_GL0116881 [gene] locus=scaffold6299_3:3:1079:+ [Lack 5'-end] codon-table.11	1.47512e+06	0	2.14425e+06	0	2.56399e+06	7.38437e+06	1.56545e+06	2.26818e+06	0	4.68018e+06	0	0	0	0	0	0	0	1.55774e+06	0	0	0	0	0	0	0	4.66864e+06	0	0	0	0	0	0
	SGAFDKEIVPVMVK					37	0	S-Fe12_GL0116881 [gene] locus=scaffold6299_3:3:1079:+ [Lack 5'-end] codon-table.11	0	4.07177e+06	1.30246e+06	3.48527e+06	8.77139e+06	1.14886e+07	4.39762e+06	8.87786e+06	0	1.50395e+07	7.94974e+06	0	6.67609e+06	1.8343e+07	0	0	0	6.70394e+06	610307	0	4057132	0	0	0	0	1.81585e+07	0	1.1176e+07	4.56928e+06	3.99024e+06	0	0
	SGAFDKEIVPVMVK		27.9947	Formylation	Unknown	3	0	S-Fe12_GL0116881 [gene] locus=scaffold6299_3:3:1079:+ [Lack 5'-end] codon-table.11	0	0	0	0	0	680799	0	0	0	0	0	0	0	0	0	0	0	0	0	0	0	0	0	0	0	0	0	0	0	0	0	0
	SGAFDKEIVPVMVK		40.0315	Gly->Pro substitution	G2	3	0.0001	S-Fe12_GL0116881 [gene] locus=scaffold6299_3:3:1079:+ [Lack 5'-end] codon-table.11	0	0	0	168201	0	0	0	0	0	0	0	0	0	0	0	0	0	154893	0	0	0	0	0	0	0	0	0	0	0	0	0	0
92003	SGAFDKEIVPVMVKK					28	0	S-Fe12_GL0116881 [gene] locus=scaffold6299_3:3:1079:+ [Lack 5'-end] codon-table.11	0	1.64927e+06	0	1.83383e+06	2.27033e+06	3.7955e+06	3227069	2.81152e+06	0	7.85964e+06	5.58706e+06	3.55632e+06	0	4.31014e+06	0	0	0	2.31994e+06	0	0	3701863	0	0	0	0	8.13229e+06	571925	9.15448e+06	2.19929e+06	1.94989e+06	0	0
92004	SGAFDNEIVPVMVK	15.9949@M12				2	0.0008	S-Fe12_GL0089829 [gene] locus=scaffold28749_8:2:1291:+ [Lack 5'-end] codon-table.11	0	5.31149e+06	1.3313e+06	0	0	0	0	0	0	0	0	0	0	0	0	0	0	0	0	0	0	0	0	0	0	0	0	0	0	0	0	0
	SGAFDNEIVPVMVK					4	0.0008	S-Fe12_GL0089829 [gene] locus=scaffold28749_8:2:1291:+ [Lack 5'-end] codon-table.11	0	2.86803e+07	1.58911e+06	0	0	0	0	3.90702e+06	0	0	0	0	0	0	0	0	0	0	0	0	0	0	0	0	0	0	0	0	0	0	0	0
	SGAFDNEIVPVMVK		40.0315	Gly->Pro substitution	Unknown	1	0.0002	S-Fe12_GL0089829 [gene] locus=scaffold28749_8:2:1291:+ [Lack 5'-end] codon-table.11	0	0	0	0	0	0	0	0	0	0	0	0	0	0	0	0	0	0	0	0	0	0	0	0	0	0	0	0	0	0	0	0
	SGAFDNEIVPVMVK		57.0216	Ala->Gln substitution	Unknown	1	0.0002	S-Fe12_GL0089829 [gene] locus=scaffold28749_8:2:1291:+ [Lack 5'-end] codon-table.11	0	2.86803e+07	0	0	0	0	0	0	0	0	0	0	0	0	0	0	0	0	0	0	0	0	0	0	0	0	0	0	0	0	0	0
92005	SGAFDNEIVPVMVKK					2	0	S-Fe12_GL0089829 [gene] locus=scaffold28749_8:2:1291:+ [Lack 5'-end] codon-table.11	0	7.49471e+06	0	0	0	0	0	0	0	0	0	0	0	0	0	0	0	0	0	0	0	0	0	0	0	0	0	0	0	0	0	0
92006	SGAFTGEISADMLR					3	0	5-7_GL0018222 [gene] locus=scaffold1953_6:254:913:- [Lack 5'-end] codon-table.11	0	0	0	0	0	0	0	0	0	0	0	0	0	0	2.49037e+07	0	0	0	1.36156e+06	0	0	0	0	0	0	0	0	0	0	3.80654e+06	0	0
92007	SGAGGATGMLYGAQAK					7	0	S-Fe6_GL0115575 [gene] locus=scaffold105142_6:522:1556:- [Complete] codon-table.11	0	283152985	0	0	0	1.1397e+07	0	0	0	0	1.02233e+07	12095273	0	0	5.8493e+06	0	0	0	0	0	0	0	0	2.13635e+06	0	0	0	9.30063e+06	0	0	0	0
	SGAGGATGMLYGAQAK		40.0315	Gly->Pro substitution	Unknown	1	0	S-Fe6_GL0115575 [gene] locus=scaffold105142_6:522:1556:- [Complete] codon-table.11	0	0	0	0	0	0	0	0	0	0	0	0	0	0	0	0	0	0	0	0	0	0	0	0	0	0	0	0	0	0	0	0
	SGAGGATGMLYGAQAK		57.0216	Ala->Gln substitution	Unknown	3	0.0002	S-Fe6_GL0115575 [gene] locus=scaffold105142_6:522:1556:- [Complete] codon-table.11	0	0	0	0	0	298372	0	0	0	0	1.28542e+06	0	0	0	0	0	0	0	0	0	0	0	0	0	0	0	0	0	0	0	0	0
92008	SGAGLDAGKQSR		40.0315	Gly->Pro substitution	Unknown	2	0.0002	10_GL0003824 [gene] locus=scaffold41208_1:10392:12440:+ [Complete] codon-table.11	0	0	0	0	0	0	0	0	0	0	0	0	0	0	0	0	0	0	0	0	0	0	0	0	0	0	0	0	0	0	0	0
92009	SGAGLEATVNDIEENPYELEIVELEAAQVPR					1	0	6-1_GL0090046 [gene] locus=scaffold44456_1:29:847:- [Complete] codon-table.11	0	0	0	0	0	0	0	0	0	0	0	0	0	1.94715e+06	0	0	0	0	0	0	0	0	0	0	0	0	0	0	0	0	0	0
92010	SGAGNDFLGWIDLPVDYDKEEFGR					4	0	8-2_GL0091308 [gene] locus=scaffold46447_3:2:628:- [Lack 3'-end] codon-table.11	0	0	0	0	0	0	0	0	0	0	0	0	0	0	0	0	0	0	0	4.40455e+06	0	0	0	0	0	7.18145e+06	3.43173e+06	2.36281e+07	0	0	0	0
92011	SGAGNDFLGWVDLPVDYDKEEFAR					1	0	1-2_GL0120711 [gene] locus=scaffold6938_5:29812:31179:- [Complete] codon-table.11	0	0	0	0	861172	0	0	0	0	0	0	0	0	0	0	0	0	0	0	0	0	0	0	0	0	0	0	0	0	0	0	0
92012	SGAGNDFVGWVDLPVDYDKEEFAR					29	0	4-8_GL0078270 [gene] locus=scaffold51462_3:2498:3943:- [Complete] codon-table.11	0	0	0	0	1.75038e+06	0	712576	0	0	0	4.27024e+07	1.19101e+06	5.6992e+06	2.01229e+06	0	0	1.38982e+07	3.09085e+06	634562	15131231	4.16401e+06	1.99019e+06	0	0	2.73876e+07	1.00827e+07	8.80326e+06	6.44501e+06	5.33137e+06	1.6799e+06	0	0
	SGAGNDFVGWVDLPVDYDKEEFAR		0.9843	Asn->Asp substitution	Unknown	4	0	4-8_GL0078270 [gene] locus=scaffold51462_3:2498:3943:- [Complete] codon-table.11	0	0	0	0	0	0	0	0	0	0	0	0	0	0	0	0	0	0	0	0	0	0	0	0	0	0	0	0	0	0	0	0
	SGAGNDFVGWVDLPVDYDKEEFAR		40.0315	Gly->Pro substitution	G2	4	0	4-8_GL0078270 [gene] locus=scaffold51462_3:2498:3943:- [Complete] codon-table.11	0	0	0	0	0	0	0	0	0	0	620838	0	0	0	0	0	0	0	0	0	0	0	0	0	0	0	0	0	0	0	0	0
92013	SGAGVWQIK					2	0.0008	1-7_GL0113738 [gene] locus=scaffold38486_6:1587:2942:- [Complete] codon-table.11	0	0	0	0	0	6.87108e+06	0	0	0	0	0	0	0	0	0	0	0	0	0	0	0	0	0	0	0	0	0	0	0	0	0	0
92014	SGAIDIVIVDSVAALVPK		-14.0156	Leu/Ile->Val substitution	I4	1	0	G1-3A_GL0063594	0	0	0	0	0	0	0	0	0	0	0	0	0	0	0	0	0	0	0	0	0	0	0	0	0	0	0	0	0	0	0	0
92015	SGAIDMFCR					2	0.0002	MC-0-1_GL0004068 [gene] locus=scaffold2052_2:561:2075:- [Complete] codon-table.11	0	0	1.33774e+06	0	0	6.38446e+06	0	0	0	0	0	0	0	0	0	0	0	0	0	0	0	0	0	0	0	0	0	0	0	0	0	0
92016	SGAINKDNVQEK		98.0385	Unknown		1	0.0007	1-1_GL0012145 [gene] locus=scaffold11471_6:2870:4192:+ [Complete] codon-table.11	0	0	0	0	0	0	0	0	0	0	0	0	0	0	0	0	0	0	0	0	0	0	0	0	0	0	0	0	0	0	0	0
92017	SGAIQHMGDNLTGAGEGDDEQILVDLSKIPAEYDR					3	0	6-3_GL0000971 [gene] locus=scaffold73712_9:696:1286:- [Complete] codon-table.11	0	0	0	0	0	0	0	0	0	0	0	0	3.14092e+06	0	0	0	0	0	0	0	0	0	0	0	0	0	0	0	1.50817e+06	0	0	1.882e+06
92018	SGAITKDNVKER					1	0	G1-5A_GL0200115 [gene] locus=scaffold139532_2:8496:9842:+ [Complete] codon-table.11	0	0	0	0	0	0	420276	0	0	0	0	0	0	0	0	0	0	0	0	0	0	0	0	0	0	0	0	0	0	0	0	0
	SGAITKDNVKER		40.0315	Gly->Pro substitution	Unknown	1	0	G1-5A_GL0200115 [gene] locus=scaffold139532_2:8496:9842:+ [Complete] codon-table.11	0	0	0	0	0	0	0	0	0	0	0	0	0	0	0	0	0	0	0	0	0	0	0	0	0	0	0	0	0	0	0	0
	SGAITKDNVKER		43.0059	Ala->Asn substitution	Unknown	1	0.0008	G1-5A_GL0200115 [gene] locus=scaffold139532_2:8496:9842:+ [Complete] codon-table.11	0	0	0	0	0	0	0	0	0	0	0	0	0	0	0	0	0	0	0	0	0	0	0	0	0	0	0	0	0	0	0	0
92019	SGAKDFIVKPFKPER					4	0	S-Fe20_GL0043514 [gene] locus=scaffold102347_2:13944:14303:- [Complete] codon-table.11	0	0	0	0	0	0	0	0	4.61707e+06	0	0	0	0	0	0	0	0	0	0	0	0	1.41205e+06	0	0	0	0	0	0	0	3.20277e+06	0	6.94449e+06
	SGAKDFIVKPFKPER		40.0315	Gly->Pro substitution	G2	3	0	S-Fe20_GL0043514 [gene] locus=scaffold102347_2:13944:14303:- [Complete] codon-table.11	0	0	0	0	0	0	0	0	0	0	0	0	0	0	0	0	0	0	0	0	0	0	0	0	0	0	0	0	0	0	0	0
92020	SGAKPLATSNIEEGVK					4	0	1-6_GL0007872 [gene] locus=scaffold44955_1:877:1941:- [Complete] codon-table.11	0	0	0	0	0	0	0	0	1.8355e+06	0	0	2.61292e+06	2.7092e+06	0	2.62123e+06	0	0	0	0	0	0	0	0	0	0	0	0	0	0	0	0	0
92021	SGALACVSCSNTQLGQK					2	0	8-5_GL0032261 [gene] locus=scaffold66797_1:448:1449:+ [Complete] codon-table.11	0	0	0	0	0	0	0	0	0	0	0	0	0	0	0	0	0	0	1.28079e+06	0	0	0	0	0	0	0	0	1.14737e+06	0	0	0	0
92022	SGALDAAVESDGWK					2	0	6-2_GL0027995 [gene] locus=scaffold10476_1:45594:46688:+ [Complete] codon-table.11	0	5.04437e+07	0	0	0	0	0	0	0	0	0	0	0	0	0	0	0	0	0	0	0	0	0	0	0	0	0	0	0	0	0	0
	SGALDAAVESDGWK		40.0315	Gly->Pro substitution	Unknown	1	0.0001	6-2_GL0027995 [gene] locus=scaffold10476_1:45594:46688:+ [Complete] codon-table.11	0	0	0	0	0	0	0	0	0	0	0	0	0	0	0	0	0	0	0	0	0	0	0	0	0	0	0	0	0	0	0	0
92023	SGALEDTELSAVNK					7	0	7-1_GL0061588 [gene] locus=C715207_1:1:1623:+ [Lack 5'-end] codon-table.11	3.02821e+06	0	0	0	0	0	0	0	0	0	0	3.05617e+06	0	0	0	0	0	0	0	0	0	0	0	0	0	0	0	4348352	0	3342699	1.54012e+07	0
92024	SGALLVRPNGASSSQYSTAAAFAAK					1	0	1-3_GL0074429 [gene] locus=scaffold77715_3:309:1016:- [Complete] codon-table.11	0	0	0	0	1.6942e+06	0	0	0	0	0	0	0	0	0	0	0	0	0	0	0	0	0	0	0	0	0	0	0	0	0	0	0
	SGALLVRPNGASSSQYSTAAAFAAK		0.9843	Asn->Asp substitution	N9	21	0	1-3_GL0074429 [gene] locus=scaffold77715_3:309:1016:- [Complete] codon-table.11	0	0	0	0	0	0	0	0	0	0	0	0	0	0	0	0	0	0	0	0	0	0	0	0	0	0	0	0	0	0	0	0
	SGALLVRPNGASSSQYSTAAAFAAK		40.0315	Gly->Pro substitution	G2	2	0.0001	1-3_GL0074429 [gene] locus=scaffold77715_3:309:1016:- [Complete] codon-table.11	0	0	0	0	0	0	0	0	0	0	0	0	0	0	0	0	0	0	0	0	0	0	0	0	0	0	0	0	0	0	0	0
92025	SGALMKEEIESLK					3	0.0007	S-Fe2_GL0056993 [gene] locus=scaffold1710_5:1886:3103:+ [Complete] codon-table.11	0	0	0	0	0	0	0	898330	0	0	0	0	0	0	0	0	0	0	0	0	0	0	0	0	0	1.9467e+06	0	0	0	0	0	1.38183e+06
92026	SGALPISAGAVVQNVGTAYAVYEAVQK					1	0	S-Fe1_GL0116717 [gene] locus=scaffold80641_1:39208:40539:+ [Complete] codon-table.11	0	0	0	0	0	0	0	0	0	0	0	0	0	0	0	0	0	0	4.9194e+06	0	0	0	0	0	0	0	0	0	0	0	0	0
92027	SGALSGLQR					3	0.0007	1-6_GL0104728 [gene] locus=scaffold67101_4:476:2416:+ [Complete] codon-table.11	0	0	0	0	0	0	0	0	0	0	0	4.70952e+06	0	0	0	0	0	0	0	0	1.79818e+06	0	0	0	0	0	0	0	5.19428e+06	0	0	0
92028	SGAMDIIVVDSVAALVPR					1	0.0008	MH-6-5_GL0079647 [gene] locus=scaffold48186_2:1:510:+ [Lack both ends] codon-table.11;S-Fe3_GL0015061 [gene] locus=scaffold71464_5:3:641:- [Lack 3'-end] codon-table.11	0	0	0	0	0	0	0	0	0	0	0	0	0	0	0	0	0	0	0	0	0	0	0	0	0	0	0	0	0	0	0	0
	SGAMDIIVVDSVAALVPR		40.0315	Gly->Pro substitution	G2	1	0.0007	MH-6-5_GL0079647 [gene] locus=scaffold48186_2:1:510:+ [Lack both ends] codon-table.11;S-Fe3_GL0015061 [gene] locus=scaffold71464_5:3:641:- [Lack 3'-end] codon-table.11	0	0	0	0	0	0	0	0	0	0	0	0	0	0	0	0	0	0	0	0	0	0	0	0	0	0	0	0	0	0	0	0
92029	SGANAICELLALR		24.0366	Unknown		1	0.0002	Group2-3A_GL0170688 [gene] locus=scaffold111770_2:168:1067:+ [Lack 3'-end] codon-table.11	0	0	0	0	0	0	0	0	0	0	0	0	0	0	0	0	0	0	0	0	0	0	0	0	0	0	0	0	0	0	0	0
92030	SGANDEWSTNGIVHRPFENTTTVGGR					2	0	47_GL0073322 [gene] locus=scaffold62896_15:3:3410:+ [Lack 5'-end] codon-table.11	0	0	0	0	0	0	0	0	0	0	0	0	0	0	0	0	0	0	0	0	2.29386e+06	0	0	0	0	0	0	0	3.09775e+06	0	0	0
	SGANDEWSTNGIVHRPFENTTTVGGR		0.9843	Asn->Asp substitution	Unknown	9	0	47_GL0073322 [gene] locus=scaffold62896_15:3:3410:+ [Lack 5'-end] codon-table.11	0	0	0	0	0	0	0	0	0	0	0	19141.4	0	0	0	0	0	0	0	0	3.24978e+06	0	0	0	0	0	0	0	2.94363e+06	0	0	0
92031	SGANFFEVVR					8	0.0007	10_GL0057653 [gene] locus=scaffold25442_2:41665:44025:- [Complete] codon-table.11;S-Fe10_GL0029623 [gene] locus=scaffold264_2:380:2506:- [Complete] codon-table.11	0	0	0	1.52305e+06	0	555293	1.02349e+06	0	0	0	0	0	0	0	0	0	0	0	0	0	0	8.38639e+06	0	1.28762e+06	0	0	0	0	0	8.73448e+06	2.62615e+06	4.2352e+06
	SGANFFEVVR		40.0315	Gly->Pro substitution	Unknown	1	0.0002	10_GL0057653 [gene] locus=scaffold25442_2:41665:44025:- [Complete] codon-table.11;S-Fe10_GL0029623 [gene] locus=scaffold264_2:380:2506:- [Complete] codon-table.11	0	0	0	0	0	0	0	0	0	0	0	0	0	0	0	0	0	0	0	0	0	0	0	0	0	0	0	0	0	0	0	0
92032	SGANIFYEGTPIPK					1	0.0012	S-Fe3_GL0091781 [gene] locus=scaffold98332_2:3:1013:+ [Lack 5'-end] codon-table.11	0	0	0	0	0	0	0	0	0	0	0	0	0	0	0	0	0	0	0	0	0	0	0	0	0	0	2.37182e+06	0	0	0	0	0
92033	SGANLNTEGQTR		27.9947	Formylation	Unknown	2	0.0051	S-Fe5_GL0153794 [gene] locus=scaffold320_1:932:3019:- [Complete] codon-table.11	0	0	0	0	0	0	0	0	0	0	0	0	0	0	0	0	0	0	0	0	0	0	0	0	0	0	0	0	0	0	0	0
92034	SGANLPADKQAR					3	0	S-Fe14_GL0064718 [gene] locus=scaffold346_2:3231:5276:+ [Complete] codon-table.11	0	0	0	0	0	0	0	0	0	0	0	0	0	0	1.33137e+06	0	0	0	0	0	0	0	0	0	0	0	0	0	0	0	2.72366e+06	0
	SGANLPADKQAR		40.0315	Gly->Pro substitution	Unknown	1	0.0007	S-Fe14_GL0064718 [gene] locus=scaffold346_2:3231:5276:+ [Complete] codon-table.11	0	0	0	0	0	0	0	0	0	0	0	0	0	0	0	0	0	0	0	0	0	0	0	0	0	0	0	0	0	0	0	0
92035	SGANPDLTTR					2	0.0008	S-Fe11_GL0040265 [gene] locus=scaffold54527_3:70:1059:+ [Complete] codon-table.11	0	0	0	0	0	0	1.07473e+06	0	0	0	0	0	0	0	2.88366e+06	0	0	0	0	0	0	0	0	0	0	0	0	0	0	0	0	0
92036	SGANVDALR					16	0.0007	1-2_GL0105185 [gene] locus=scaffold70947_4:3658:4311:+ [Complete] codon-table.11	0	0	0	0	0	0	0	0	1.93709e+07	4.7261e+07	20553702	37492200	1.53557e+07	1.64587e+07	2.19358e+07	19261838	1.26285e+07	3.5559e+06	4.93819e+06	7.32267e+06	0	9.36154e+06	0	0	0	1.56614e+07	1.25822e+07	0	0	0	4.53244e+06	0
	SGANVDALR		40.0315	Gly->Pro substitution	Unknown	1	0.0003	1-2_GL0105185 [gene] locus=scaffold70947_4:3658:4311:+ [Complete] codon-table.11	0	0	0	0	0	0	0	0	0	0	0	0	0	0	0	0	0	0	0	0	0	0	0	0	0	0	0	0	0	0	0	0
92037	SGANVDALRAELNK					4	0	1-2_GL0105185 [gene] locus=scaffold70947_4:3658:4311:+ [Complete] codon-table.11	0	0	0	0	0	0	0	0	0	0	0	3.92591e+06	5.29978e+06	0	0	0	0	0	0	0	0	2.65146e+06	0	0	0	0	0	2.99484e+06	0	0	0	0
	SGANVDALRAELNK		40.0315	Gly->Pro substitution	G2	3	0.0002	1-2_GL0105185 [gene] locus=scaffold70947_4:3658:4311:+ [Complete] codon-table.11	0	0	0	0	0	0	0	0	0	0	0	0	0	0	0	0	0	0	1.11112e+06	0	0	0	0	0	0	0	0	0	0	0	0	0
92038	SGANVDALRAELNKLTGK					21	0	1-2_GL0105185 [gene] locus=scaffold70947_4:3658:4311:+ [Complete] codon-table.11	0	0	0	0	0	0	0	0	1.7612e+06	2.22751e+06	0	4.92953e+06	1.68119e+06	1.94051e+06	2.78737e+06	3.16951e+06	1.44317e+06	0	0	1.27485e+06	1.56242e+06	1.64624e+06	0	1.21906e+06	0	0	0	0	2.13029e+06	1.74951e+06	0	1.76129e+06
	SGANVDALRAELNKLTGK		40.0315	Gly->Pro substitution	G2	6	0.0002	1-2_GL0105185 [gene] locus=scaffold70947_4:3658:4311:+ [Complete] codon-table.11	0	0	0	0	0	0	0	0	166954	0	0	0	0	0	0	0	0	0	0	0	0	0	0	0	0	0	0	0	0	0	0	0
92039	SGANYYEVVR					2	0.0001	S-Fe1_GL0047689 [gene] locus=scaffold38834_1:20476:22602:- [Complete] codon-table.11	0	0	0	0	0	0	0	0	0	0	0	0	0	0	0	0	0	0	0	0	0	3.89289e+06	0	0	0	0	0	0	0	0	1.03462e+06	0
	SGANYYEVVR		40.0315	Gly->Pro substitution	Unknown	1	0.001	S-Fe1_GL0047689 [gene] locus=scaffold38834_1:20476:22602:- [Complete] codon-table.11	0	0	0	0	0	0	0	0	0	0	0	0	0	0	0	0	0	0	0	0	0	0	0	0	0	0	0	0	0	0	0	0
92040	SGAPEFEPLYTMEDAEAAIK					5	0	S-Fe3_GL0060618 [gene] locus=scaffold25620_7:1:846:+ [Lack both ends] codon-table.11	0	0	0	0	0	0	0	0	2.16183e+06	0	0	0	0	0	0	0	2.27553e+06	0	0	0	0	0	0	0	5.12243e+06	0	0	0	0	0	0	0
92041	SGAPFCLLEVK					17	0.0007	S-Fe11_GL0116715 [gene] locus=scaffold63455_1:12105:12791:- [Complete] codon-table.11	0	1.04099e+06	197446	2.24522e+06	0	1.17126e+06	0	0	5.9556e+06	7614913	0	0	0	0	0	4.8559e+06	1.54963e+06	1.16006e+06	0	2.94471e+06	900634	2.355e+06	7.51735e+06	0	0	0	0	0	0	0	3.49356e+06	3.30609e+06
	SGAPFCLLEVK		40.0315	Gly->Pro substitution	Unknown	3	0.0002	S-Fe11_GL0116715 [gene] locus=scaffold63455_1:12105:12791:- [Complete] codon-table.11	0	0	0	0	0	0	0	0	0	0	0	0	0	0	0	0	0	0	0	0	0	0	0	0	0	0	0	0	0	0	0	0
92042	SGAPGETSKIWIR					1	0.0008	52_GL0074996 [gene] locus=scaffold17975_1:144:3413:+ [Complete] codon-table.11	0	0	0	0	0	0	0	0	0	0	0	0	0	0	0	0	0	0	0	0	0	0	0	0	0	0	0	0	0	3.68451e+06	0	0
92043	SGAPLHLFQAQTPYETYLGGLNAQELANLK					5	0	G1-1A_GL0079610 [gene] locus=scaffold62265_2:91831:92517:- [Complete] codon-table.11	0	0	0	0	0	0	0	0	0	0	0	3.03561e+07	0	2.78499e+06	0	7.67529e+06	0	0	0	0	0	0	0	0	0	0	0	1.86481e+06	0	0	0	0
92044	SGAPLHLFQAQTPYETYLGGLNAQELANLKDLQTK					15	0	G1-1A_GL0079610 [gene] locus=scaffold62265_2:91831:92517:- [Complete] codon-table.11	0	0	0	1.21732e+07	3.1047e+06	0	1.297e+07	0	0	0	0	38187025	0	2.13736e+06	0	3.053e+06	1.87595e+07	0	0	1.35754e+07	0	0	0	46074143	0	0	0	9.19756e+06	0	0	0	0
	SGAPLHLFQAQTPYETYLGGLNAQELANLKDLQTK		40.0315	Gly->Pro substitution	G2	1	0	G1-1A_GL0079610 [gene] locus=scaffold62265_2:91831:92517:- [Complete] codon-table.11	0	0	0	0	0	0	0	0	0	0	0	0	0	0	0	0	0	0	0	0	0	0	0	0	0	0	0	0	0	0	0	0
92045	SGAPLNLFQAQTPYETYLGGLNTQELANLKDLQTK					23	0	10_GL0023360 [gene] locus=scaffold32049_1:11201:11887:+ [Complete] codon-table.11	0	0	0	8.09093e+06	0	0	0	0	2.96067e+07	6.97271e+06	0	0	73196303	0	0	0	1.19768e+07	1.22144e+07	3.03073e+06	4.17265e+06	4.64706e+07	0	4.19949e+06	0	1.56955e+07	3.21534e+07	2.00419e+07	2.18953e+07	4.77042e+07	10030986	8.1906e+07	0
	SGAPLNLFQAQTPYETYLGGLNTQELANLKDLQTK		40.0315	Gly->Pro substitution	G2	1	0	10_GL0023360 [gene] locus=scaffold32049_1:11201:11887:+ [Complete] codon-table.11	0	0	0	0	0	0	0	0	0	0	0	0	20746.3	0	0	0	0	0	0	0	0	0	0	0	0	0	0	0	0	0	0	0
92046	SGAPRPGFEGGQMPLYR	15.9949@M13				5	0	S-Fe10_GL0162607 [gene] locus=scaffold12704_31:377:817:+ [Complete] codon-table.11	0	0	0	0	0	0	0	0	0	0	7.53332e+06	0	0	0	0	5.44548e+06	0	0	0	6.29948e+06	0	0	0	0	0	0	0	0	2.29098e+06	0	1.61343e+06	0
	SGAPRPGFEGGQMPLYR					39	0	S-Fe10_GL0162607 [gene] locus=scaffold12704_31:377:817:+ [Complete] codon-table.11	0	0	0	0	4.2614e+06	3604610	3.85049e+06	3.82666e+06	1.66501e+07	1.44213e+07	106445458	4.15165e+07	1.79652e+07	1.28901e+07	0	8.73961e+07	5.38743e+07	2.47585e+07	7.64625e+06	6.1567e+07	2.07492e+07	5.97847e+06	7.05624e+06	3.43457e+07	8.68158e+07	37306485	3.74382e+07	30014844	1.68771e+07	1.19593e+07	1.22363e+07	44226711
	SGAPRPGFEGGQMPLYR		40.0315	Gly->Pro substitution	Unknown	1	0	S-Fe10_GL0162607 [gene] locus=scaffold12704_31:377:817:+ [Complete] codon-table.11	0	0	0	0	0	0	0	0	0	0	0	0	0	0	0	0	0	0	0	0	0	0	0	0	0	0	0	0	0	0	0	0
92047	SGAPVFLFEVK					6	0.0001	S-Fe5_GL0050835 [gene] locus=C857617_1:17:709:- [Lack 5'-end] codon-table.11	0	0	0	674901	0	1.13516e+06	1.0338e+06	0	0	0	0	0	0	0	0	0	0	0	0	0	0	1.15862e+06	0	0	0	662186	0	902909	0	0	0	0
92048	SGAPVYLFEVK					28	0.0007	G1-6A_GL0062965 [gene] locus=scaffold34245_7:661:1347:- [Complete] codon-table.11	511309	1.03329e+06	0	1.83298e+06	0	2.16444e+06	6.25e+06	3.26598e+06	2.58856e+07	1.86842e+07	7.66661e+06	52714290	1.66598e+07	0	12951437	60469272	29836830	1.03477e+07	2.87735e+06	0	7.8327e+06	0	4.51263e+06	15541663	0	32254535	1.40658e+07	0	0	0	1.02396e+07	5.65273e+07
	SGAPVYLFEVK		40.0315	Gly->Pro substitution	Unknown	16	0.0002	G1-6A_GL0062965 [gene] locus=scaffold34245_7:661:1347:- [Complete] codon-table.11	0	0	0	0	0	0	0	0	0	0	0	0	0	0	0	0	0	0	0	0	0	0	0	0	0	0	0	0	0	0	0	0
92049	SGAQPTDTVR					3	0.0008	S-Fe1_GL0183669 [gene] locus=scaffold52235_20:284:523:+ [Complete] codon-table.11	0	0	4.97988e+06	0	0	0	0	0	0	0	0	0	0	0	0	0	0	0	0	0	0	0	0	0	0	0	0	0	4.68904e+06	0	4.97993e+06	0
	SGAQPTDTVR		27.9947	Formylation	Unknown	2	0.0076	S-Fe1_GL0183669 [gene] locus=scaffold52235_20:284:523:+ [Complete] codon-table.11	0	0	0	0	0	0	0	0	0	0	0	0	0	0	0	0	0	0	0	0	0	0	0	0	0	0	0	0	0	0	0	0
	SGAQPTDTVR		54.0474	Unknown		1	0.0086	S-Fe1_GL0183669 [gene] locus=scaffold52235_20:284:523:+ [Complete] codon-table.11	0	0	0	0	0	0	0	0	0	0	0	0	0	0	0	0	0	0	0	0	0	0	0	0	0	0	0	0	0	0	0	0
92050	SGAQTGVYTISVTSK					1	0	S-Fe20_GL0096107 [gene] locus=scaffold59182_1:3:3407:+ [Lack both ends] codon-table.11	0	0	0	0	0	3.23948e+06	0	0	0	0	0	0	0	0	0	0	0	0	0	0	0	0	0	0	0	0	0	0	0	0	0	0
92051	SGAQVVGPVPLPTEKEIYTVLR					1	0	1A-dyr1-07_GL0000931 [gene] locus=scaffold2396_1:446:754:+ [Complete] codon-table.11	0	0	0	0	0	0	0	0	0	0	0	3.43208e+06	0	0	0	0	0	0	0	0	0	0	0	0	0	0	0	0	0	0	0	0
92052	SGAQVVGPVPLPTEKEVYTILR					2	0	14_GL0056779 [gene] locus=scaffold16699_8:803:1111:- [Complete] codon-table.11	0	0	0	0	0	0	0	0	0	0	0	0	0	0	0	0	0	0	0	0	0	770090	0	0	0	0	0	943821	0	0	0	0
92053	SGARIIVTLLHEMQKR		-314.171	Unknown		4	0	MH-6-3_GL0018734	0	0	0	0	0	0	0	0	0	0	0	0	0	0	0	0	0	0	0	0	0	0	0	0	0	0	0	0	0	0	0	0
92054	SGARQLAPFMPETSEK		-27.0477	Lys->Thr substitution	Unknown	2	0.0007	S-Fe2_GL0148389 [gene] locus=scaffold114195_2:9685:11625:- [Complete] codon-table.11	0	0	0	0	0	0	0	0	0	0	0	0	0	0	0	0	0	0	0	0	0	0	0	0	0	0	0	0	0	2.37498e+06	0	2.29476e+06
92055	SGASDADAETVAYVR					5	0	S-Fe11_GL0097994 [gene] locus=scaffold74120_2:2:571:+ [Lack both ends] codon-table.11	0	0	1.2067e+06	0	0	0	2.11657e+06	1.66267e+06	0	0	0	0	0	0	0	0	1.36883e+06	0	0	0	1.68653e+06	0	0	0	0	0	0	0	0	0	0	0
92056	SGASDASAEVVAK					5	0	S-Fe20_GL0070023 [gene] locus=scaffold2787_1:12893:14308:+ [Complete] codon-table.11	0	0	0	0	0	0	0	0	2.24429e+06	0	0	0	0	0	0	0	2.62946e+06	560849	0	0	0	0	0	0	3.01963e+06	0	2.13505e+06	0	0	0	0	0
92057	SGASDASAEVVAR					3	0	S-Fe20_GL0178834 [gene] locus=scaffold1116_1:2:1093:+ [Lack 5'-end] codon-table.11	0	0	0	0	0	0	0	0	0	0	0	0	0	0	0	0	0	779754	0	0	1.03112e+06	0	0	0	0	1.63135e+06	0	0	0	0	0	0
92058	SGASDASAEVVAYAR					1	0	MH-6-5_GL0086949 [gene] locus=scaffold53436_4:1:1026:+ [Lack 5'-end] codon-table.11	0	0	0	0	0	0	0	0	0	0	0	0	0	0	0	0	0	0	0	0	0	0	0	0	0	0	0	0	7.62465e+06	0	0	0
92059	SGASTEEVTLDEVGIK					11	0	G1-5A_GL0143384 [gene] locus=scaffold104327_3:2:694:+ [Lack both ends] codon-table.11	0	0	0	0	0	0	0	0	4.86635e+07	0	0	6.68495e+06	1.06715e+07	0	0	0	1.3401e+07	5.67427e+06	0	0	0	0	9.57195e+06	0	2.3053e+07	5.66735e+06	1.1373e+07	1.81291e+07	1.1789e+07	0	0	0
	SGASTEEVTLDEVGIK		40.0315	Gly->Pro substitution	Unknown	2	0	G1-5A_GL0143384 [gene] locus=scaffold104327_3:2:694:+ [Lack both ends] codon-table.11	0	0	0	0	0	0	0	0	1.08208e+06	0	0	0	0	0	0	0	0	0	0	0	0	0	0	0	0	0	0	0	0	0	0	0
92060	SGASTEEVTLDQVGMK	15.9949@M15				1	0	Group2-3A_GL0036094 [gene] locus=scaffold14691_27:2137:4032:- [Complete] codon-table.11	1.95267e+06	0	0	0	0	0	0	0	0	0	0	0	0	0	0	0	0	0	0	0	0	0	0	0	0	0	0	0	0	0	0	0
	SGASTEEVTLDQVGMK					2	0	Group2-3A_GL0036094 [gene] locus=scaffold14691_27:2137:4032:- [Complete] codon-table.11	5.90514e+06	0	0	0	0	0	0	0	0	0	0	0	0	0	0	0	0	0	0	0	0	0	0	0	0	0	0	0	0	0	0	0
	SGASTEEVTLDQVGMK		40.0315	Gly->Pro substitution	G2	1	0.0002	Group2-3A_GL0036094 [gene] locus=scaffold14691_27:2137:4032:- [Complete] codon-table.11	166129	0	0	0	0	0	0	0	0	0	0	0	0	0	0	0	0	0	0	0	0	0	0	0	0	0	0	0	0	0	0	0
92061	SGASYAAPYINR					1	0.0008	S-Fe3_GL0236480 [gene] locus=scaffold28414_8:978:1631:+ [Lack 3'-end] codon-table.11	0	0	0	0	0	0	0	0	6.75377e+06	0	0	0	0	0	0	0	0	0	0	0	0	0	0	0	0	0	0	0	0	0	0	0
92062	SGATATIR					1	0.0007	54_GL0038584 [gene] locus=scaffold78082_2:3:2516:+ [Lack both ends] codon-table.11	0	0	0	0	0	0	0	0	0	0	0	0	0	0	0	0	0	0	0	0	0	0	0	173009	0	0	0	0	0	0	0	0
92063	SGATCTLTIK					13	0.0007	8_GL0129552 [gene] locus=scaffold41589_13:398:3250:+ [Lack 3'-end] codon-table.11	191573562	0	0	0	3.33394e+06	0	0	0	339730392	0	0	0	0	0	0	0	4.52164e+07	174469474	0	30153150	0	161553751	8.06735e+07	0	3.39953e+07	71418535	158540259	1.02073e+07	68285226	0	0	0
92064	SGATCTMTVK					2	0.0008	MH-6-5_GL0047261 [gene] locus=scaffold27467_1:29763:32870:+ [Complete] codon-table.11	0	0	579991	0	0	0	0	0	0	0	0	0	0	0	0	0	0	0	0	0	0	0	0	0	0	0	0	0	0	1.64795e+06	0	0
	SGATCTMTVK		-1.9792	Thr->Val substitution	T4	8	0.0012	MH-6-5_GL0047261 [gene] locus=scaffold27467_1:29763:32870:+ [Complete] codon-table.11	0	0	0	0	0	0	0	0	0	0	0	0	0	0	0	0	0	0	0	0	0	0	0	0	0	0	0	0	0	0	0	0
92065	SGATEISLSPDAK					10	0	10_GL0077512 [gene] locus=scaffold65583_1:2890:6036:+ [Complete] codon-table.11	9977988	0	985487	3.76463e+06	0	0	4.80203e+06	1.88793e+06	0	0	0	0	9.23762e+06	0	0	0	3.54226e+06	0	0	0	1.19266e+07	0	0	0	0	0	0	0	9.13764e+06	0	0	0
92066	SGATNDNGNNAAILK					1	0	17_GL0089002 [gene] locus=scaffold144_9:31790:38602:- [Complete] codon-table.11	0	0	0	0	0	0	0	0	0	0	0	0	0	0	0	0	0	0	0	0	0	0	0	0	0	0	0	0	0	0	2.23969e+06	0
	SGATNDNGNNAAILK		0.9843	Asn->Asp substitution	N7	3	0.0001	17_GL0089002 [gene] locus=scaffold144_9:31790:38602:- [Complete] codon-table.11	0	0	0	0	0	0	0	0	0	0	0	0	0	0	1.38894e+06	0	0	0	0	0	0	0	1.86924e+06	0	0	0	0	0	0	0	0	0
92067	SGATRPGFEGGQMPLYR	15.9949@M13				1	0	S-Fe3_GL0171330 [gene] locus=scaffold25328_22:1704:2144:- [Complete] codon-table.11	0	0	0	0	0	0	0	0	0	0	0	0	0	0	0	0	0	0	0	0	0	0	0	0	0	0	0	0	0	0	0	3.31113e+06
	SGATRPGFEGGQMPLYR					28	0	S-Fe3_GL0171330 [gene] locus=scaffold25328_22:1704:2144:- [Complete] codon-table.11	0	2.09055e+06	0	0	0	0	1.95032e+06	0	0	3.192e+07	14238234	0	5.60025e+06	5.31844e+06	0	9.77755e+06	0	4.94034e+06	0	3.90711e+06	6.07064e+06	4.4883e+06	0	5.19108e+07	0	1.132e+07	3.10342e+07	1.16017e+07	9.68811e+06	3.13032e+06	0	4.9794e+07
	SGATRPGFEGGQMPLYR		-30.0105	Ser->Gly substitution	S1	1	0.0001	S-Fe3_GL0171330 [gene] locus=scaffold25328_22:1704:2144:- [Complete] codon-table.11	0	0	0	0	0	0	0	0	0	0	0	0	0	0	0	0	0	0	0	0	0	0	0	0	0	1.132e+07	0	0	0	0	0	0
	SGATRPGFEGGQMPLYR		57.0216	Ala->Gln substitution	Unknown	1	0.0002	S-Fe3_GL0171330 [gene] locus=scaffold25328_22:1704:2144:- [Complete] codon-table.11	0	0	0	0	0	0	0	0	0	0	0	0	0	0	0	0	0	0	0	0	0	0	0	0	0	0	0	0	0	0	0	0
92068	SGATVVKGDQSETDSATGAWR					2	0	MH-6-5_GL0028069 [gene] locus=scaffold15873_1:560:3955:+ [Lack 3'-end] codon-table.11	0	0	2.19533e+06	0	0	2.10221e+06	0	0	0	0	0	0	0	0	0	0	0	0	0	0	0	0	0	0	0	0	0	0	0	0	0	0
	SGATVVKGDQSETDSATGAWR		-0.9962	Unknown		2	0	MH-6-5_GL0028069 [gene] locus=scaffold15873_1:560:3955:+ [Lack 3'-end] codon-table.11	0	0	0	0	0	0	0	0	0	0	0	0	0	1.81347e+06	0	0	0	0	0	0	0	0	0	0	0	0	0	0	0	6.11847e+06	0	0
	SGATVVKGDQSETDSATGAWR		-0.9841	Asp->Asn substitution	D14	4	0	MH-6-5_GL0028069 [gene] locus=scaffold15873_1:560:3955:+ [Lack 3'-end] codon-table.11	0	1.76056e+06	0	0	0	880677	0	0	0	0	0	0	0	0	0	0	0	0	0	0	1.30574e+06	0	0	0	0	0	0	0	2.11959e+06	0	0	0
92069	SGAVCTLTIK					1	0.0001	S-Fe6_GL0227985 [gene] locus=scaffold120225_1:1084:3624:+ [Lack 3'-end] codon-table.11	0	0	0	0	0	0	0	12944463	0	0	0	0	0	0	0	0	0	0	0	0	0	0	0	0	0	0	0	0	0	0	0	0
	SGAVCTLTIK		-0.9962	Unknown		1	0.0061	S-Fe6_GL0227985 [gene] locus=scaffold120225_1:1084:3624:+ [Lack 3'-end] codon-table.11	5.77875e+06	0	0	0	0	0	0	0	0	0	0	0	0	0	0	0	0	0	0	0	0	0	0	0	0	0	0	0	0	0	0	0
92070	SGAVEKYELNTDAQYLR					3	0	23_GL0022480 [gene] locus=scaffold982_2:2969:3556:- [Complete] codon-table.11	0	0	0	0	0	0	0	0	0	0	0	0	0	2.60567e+07	0	0	0	0	0	0	0	0	0	0	0	0	0	0	4.10053e+06	0	0	0
	SGAVEKYELNTDAQYLR		40.0315	Gly->Pro substitution	G2	2	0	23_GL0022480 [gene] locus=scaffold982_2:2969:3556:- [Complete] codon-table.11	0	0	0	0	0	0	0	0	0	0	0	0	0	0	0	0	0	0	0	0	0	0	0	0	0	0	0	0	0	0	0	0
92071	SGAVNEHISTGEIEVIPSELR					1	0	8-1_GL0031618 [gene] locus=scaffold61980_5:256:2073:+ [Complete] codon-table.11	0	0	0	0	0	0	0	0	0	0	0	0	0	0	0	0	0	0	0	0	2.07136e+06	0	0	0	0	0	0	0	0	0	0	0
92072	SGAVNPSEGEWAGK					1	0.0001	1-7_GL0104507 [gene] locus=scaffold9085_2:3:4016:+ [Lack both ends] codon-table.11	0	0	0	0	0	0	0	0	0	0	0	0	0	0	0	0	0	846118	0	0	0	0	0	0	0	0	0	0	0	0	0	0
92073	SGAVNQNLATGEIEIIPEQLR					5	0	17_GL0045517 [gene] locus=scaffold48427_3:310:2091:+ [Complete] codon-table.11	0	0	0	0	0	0	0	0	0	0	0	0	0	0	0	0	0	0	0	0	0	0	0	5.27627e+06	0	0	3.84157e+06	0	0	0	0	4.76422e+06
92074	SGAVVEHCIVAENVVIGENAR					5	0	S-Fe20_GL0022004 [gene] locus=C1478409_1:1:1158:+ [Lack 5'-end] codon-table.11	0	0	0	0	0	0	0	0	0	0	5.63832e+06	0	0	0	0	0	0	0	1.65854e+06	4.06938e+06	0	0	0	0	7.77898e+06	0	0	0	0	0	0	0
92075	SGAYHCTTIVDCNTR					8	0	S-Fe11_GL0046149 [gene] locus=scaffold62320_1:5507:7447:+ [Complete] codon-table.11	0	0	0	0	0	0	0	0	0	0	0	0	0	0	0	0	1.26084e+06	0	977171	0	5.75163e+06	0	3.43953e+06	1.64021e+06	0	0	0	0	3.45306e+06	0	0	0
	SGAYHCTTIVDCNTR		40.0315	Gly->Pro substitution	G2	1	0.0003	S-Fe11_GL0046149 [gene] locus=scaffold62320_1:5507:7447:+ [Complete] codon-table.11	0	0	0	0	0	0	0	0	0	0	0	0	0	0	0	0	0	0	0	0	0	0	0	0	0	0	0	0	0	0	0	0
92076	SGAYNVVEIDPAYTPAPVERK					1	0	6-7_GL0048166 [gene] locus=scaffold57505_1:1409:2590:- [Complete] codon-table.11	0	0	0	0	0	0	0	0	0	0	0	0	0	0	2.14977e+06	0	0	0	0	0	0	0	0	0	0	0	0	0	0	0	0	0
92077	SGCAPANNKSYDDPQVAAK					3	0	MH-6-2_GL0117339 [gene] locus=scaffold87892_1:4424:5689:- [Complete] codon-table.11	0	0	0	0	0	0	0	0	0	0	0	0	0	0	0	0	0	0	0	0	0	0	0	3.42747e+06	0	0	0	0	0	4.23713e+06	0	3.61919e+06
92078	SGCAPANNKSYDDPQVAGNEMIAVIQK					1	0	32_GL0013513 [gene] locus=scaffold93991_1:5873:7147:+ [Complete] codon-table.11	0	0	0	0	0	0	0	0	0	0	0	0	0	0	0	0	0	0	0	0	0	0	0	0	0	0	0	0	0	0	0	3.02805e+06
92079	SGCDVIIGLYEGSK		129.042	monoglutamyl	Unknown	2	0.0001	S-Fe3_GL0043607 [gene] locus=scaffold44361_6:2:898:+ [Lack both ends] codon-table.11	0	0	0	0	0	0	0	0	0	0	0	0	0	0	0	0	0	0	0	0	0	0	0	0	0	0	0	0	0	0	0	0
92080	SGCILNISSMNAYIPLTK					6	0	S-Fe12_GL0085653 [gene] locus=scaffold6299_5:6760:7605:+ [Complete] codon-table.11	0	0	0	0	0	0	0	0	0	0	4.7765e+06	0	0	0	0	0	0	0	290408	1.1176e+06	0	0	0	0	0	1.06149e+06	2.85821e+06	854371	0	0	0	0
92081	SGCPVDAGEQAAK					15	0.0001	S-Fe18_GL0081751 [gene] locus=scaffold370_16:924:2093:+ [Complete] codon-table.11	0	750649	0	0	880001	0	1.57122e+06	0	1.73383e+06	10952602	2.85854e+07	0	10642394	0	0	1.82364e+07	1.61432e+06	0	0	0	1.43572e+06	1.36201e+06	7.85807e+06	1.5443e+07	0	0	0	0	1.31904e+06	0	0	1.34333e+07
	SGCPVDAGEQAAK		27.9947	Formylation	Unknown	1	0.0002	S-Fe18_GL0081751 [gene] locus=scaffold370_16:924:2093:+ [Complete] codon-table.11	0	0	0	0	0	0	0	0	0	0	0	0	0	0	0	0	0	0	0	0	0	0	0	0	0	0	0	0	0	0	0	0
	SGCPVDAGEQAAK		40.0315	Gly->Pro substitution	Unknown	1	0.0002	S-Fe18_GL0081751 [gene] locus=scaffold370_16:924:2093:+ [Complete] codon-table.11	0	0	0	0	0	0	0	0	0	0	0	0	0	0	0	0	0	0	0	0	0	0	0	0	0	0	0	0	0	0	0	0
92082	SGCSIGIVDMVVPSQK					4	0	7-1_GL0014622 [gene] locus=scaffold54420_1:39:4286:- [Complete] codon-table.11	0	0	0	0	0	0	0	0	0	0	0	0	0	0	0	0	0	0	0	0	2.45226e+06	0	0	0	3.06756e+06	0	0	3.97708e+06	0	3.83223e+06	0	0
92083	SGCYVLNFFK					13	0.0001	Group2-3A_GL0035876 [gene] locus=scaffold14495_2:2:1231:- [Lack both ends] codon-table.11	0	0	0	0	0	0	0	0	0	0	0	0	0	0	1.03192e+07	1.6945e+07	0	0	0	0	0	0	4.59392e+06	32115989	0	0	0	0	0	0	0	105779017
	SGCYVLNFFK		40.0315	Gly->Pro substitution	Unknown	6	0.0003	Group2-3A_GL0035876 [gene] locus=scaffold14495_2:2:1231:- [Lack both ends] codon-table.11	0	0	0	0	0	0	0	0	0	0	0	0	0	0	0	0	0	0	0	0	0	0	0	0	0	0	0	0	0	0	0	0
92084	SGDAANAAALR					2	0.0007	S-Fe1_GL0028346 [gene] locus=scaffold2173_1:18659:21313:+ [Complete] codon-table.11	0	0	0	0	4.19139e+06	1.96891e+06	0	0	0	0	0	0	0	0	0	0	0	0	0	0	0	0	0	0	0	0	0	0	0	0	0	0
92085	SGDADGMVSGACHSTADTLRPCLQIIK	15.9949@M7	85.0162	Unknown		2	0.0001	2-2_GL0035745	0	0	0	0	0	0	0	0	0	0	0	0	0	0	0	0	0	0	0	0	0	0	0	0	0	0	0	0	0	0	0	0
92086	SGDADGQLAGAR					1	0.0007	S-Fe10_GL0106990 [gene] locus=scaffold12704_26:2756:3598:+ [Complete] codon-table.11;S-Fe5_GL0055857 [gene] locus=scaffold30681_4:1511:2530:+ [Complete] codon-table.11	0	0	0	0	0	0	860152	0	0	0	0	0	0	0	0	0	0	0	0	0	0	0	0	0	0	0	0	0	0	0	0	0
	SGDADGQLAGAR		42.0102	Ser->Glu substitution	Unknown	2	0.0009	S-Fe10_GL0106990 [gene] locus=scaffold12704_26:2756:3598:+ [Complete] codon-table.11;S-Fe5_GL0055857 [gene] locus=scaffold30681_4:1511:2530:+ [Complete] codon-table.11	0	0	0	0	0	0	0	0	0	0	0	0	0	0	0	0	0	0	0	0	0	0	0	0	0	0	0	0	0	0	0	0
92087	SGDAEIVVCGGTENMSAAPFASMDAR					2	0	MC-6-1_GL0045238 [gene] locus=scaffold26564_2:1:813:+ [Lack both ends] codon-table.11	0	0	0	0	0	0	0	0	0	0	0	0	0	0	0	0	0	0	0	0	0	0	0	2.51092e+06	0	0	0	0	1.65582e+06	0	0	0
	SGDAEIVVCGGTENMSAAPFASMDAR		57.0216	Ala->Gln substitution	A4	2	0	MC-6-1_GL0045238 [gene] locus=scaffold26564_2:1:813:+ [Lack both ends] codon-table.11	0	0	0	0	0	0	0	0	0	0	0	0	0	0	0	0	0	0	0	0	0	0	0	0	0	0	0	0	0	0	0	0
92088	SGDAGTIGILGLSFKPGSDDVRDTPALK					2	0	S-Fe3_GL0055938 [gene] locus=scaffold12350_1:2869:4164:- [Complete] codon-table.11	0	0	0	0	0	0	0	0	2.17771e+06	0	0	0	0	0	0	0	3.09872e+06	0	0	0	0	0	0	0	0	0	0	0	0	0	0	0
92089	SGDATGTALQQFAVIAETAVVQADKYLK					2	0	S-Fe2_GL0112533 [gene] locus=scaffold89836_2:30977:32032:- [Complete] codon-table.11	0	1.28941e+06	0	0	0	0	0	1.33533e+06	0	0	0	0	0	0	0	0	0	0	0	0	0	0	0	0	0	0	0	0	0	0	0	0
92090	SGDDKLILAGGCESMSGAPYISR	15.9949@M15				4	0	Group2-4A_GL0128404 [gene] locus=scaffold111914_2:3:953:+ [Lack 5'-end] codon-table.11	0	0	0	0	0	1.34077e+06	0	0	0	0	0	0	0	0	8.61388e+06	0	0	0	803353	0	0	0	0	0	0	0	0	0	0	0	0	0
	SGDDKLILAGGCESMSGAPYISR					15	0	Group2-4A_GL0128404 [gene] locus=scaffold111914_2:3:953:+ [Lack 5'-end] codon-table.11	0	0	0	0	0	4.46365e+06	0	0	0	6.49835e+06	0	0	0	4.38968e+06	7.1721e+07	0	0	0	2.777e+06	0	4.0557e+06	0	3.43964e+06	5.1358e+06	0	0	5.03947e+06	1.84734e+06	0	9.63533e+06	0	2.04579e+06
	SGDDKLILAGGCESMSGAPYISR		40.0315	Gly->Pro substitution	G2	2	0	Group2-4A_GL0128404 [gene] locus=scaffold111914_2:3:953:+ [Lack 5'-end] codon-table.11	0	0	0	0	0	0	0	0	0	0	0	0	0	0	0	0	0	0	0	0	0	0	0	0	0	0	0	0	0	0	0	0
	SGDDKLILAGGCESMSGAPYISR		57.0216	Ala->Gln substitution	A9	3	0	Group2-4A_GL0128404 [gene] locus=scaffold111914_2:3:953:+ [Lack 5'-end] codon-table.11	0	0	0	0	0	0	0	0	0	0	0	0	0	0	805011	0	0	0	0	0	0	0	0	0	0	0	0	0	0	0	0	0
92091	SGDDVLGNALKK					1	0.0008	7-7_GL0051909 [gene] locus=scaffold59274_1:221:1678:+ [Complete] codon-table.11	0	0	0	0	0	0	0	0	0	0	0	0	0	0	0	0	0	0	0	0	0	0	0	0	0	0	0	0	0	2.44607e+06	0	0
92092	SGDDVMKAMQDALK					1	0.002	10_GL0072215 [gene] locus=scaffold40021_10:13533:14498:- [Complete] codon-table.11	0	0	0	0	0	0	0	0	0	0	0	0	0	0	0	0	0	0	0	0	0	0	0	0	0	0	0	0	0	787329	0	0
92093	SGDEIVKQGDIII					6	0	S-Fe9_GL0166169 [gene] locus=scaffold9888_4:117:3098:- [Lack 5'-end] codon-table.11	0	4.5599e+06	5.0179e+06	0	1.09346e+07	8247778	0	0	0	0	0	0	0	0	0	0	0	0	0	0	0	0	0	0	0	0	0	0	0	0	0	0
92094	SGDEVAIIPYTSDNGKTWEVGEAYVPETVSGALTNVDIYNTK		-15.0113	Lys->Leu/Ile substitution	K42	3	0	G1-4A_GL0049698 [gene] locus=scaffold36445_2:3:3959:- [Lack both ends] codon-table.11	0	0	0	0	0	0	0	0	0	0	0	0	0	0	0	0	0	0	0	0	0	0	0	0	0	0	0	0	0	0	0	0
92095	SGDEVAVIPVTTDNGKTYEAAEVYVPETVSGALTR		0.9843	Asn->Asp substitution	Unknown	1	0.0001	S-Fe9_GL0037185 [gene] locus=scaffold4914_1:3:2075:+ [Lack both ends] codon-table.11	0	0	0	0	0	0	0	0	0	0	0	0	0	0	0	0	0	0	0	0	0	0	0	0	0	0	0	0	0	0	0	0
92096	SGDEVAVIPYTADDGK		14.0157	Val->Leu/Ile substitution	V7	4	0.0001	6-4_GL0007672	0	0	0	0	0	0	0	0	0	0	0	0	0	0	0	0	0	0	0	0	0	0	0	0	0	0	0	0	0	0	0	0
92097	SGDEVAVIPYTADDGKTWEVGEAYVPETVSGALTNVDIYNTK		14.0157	Val->Leu/Ile substitution	V5	3	0	6-4_GL0007672	0	0	0	0	0	0	0	0	0	0	0	0	0	0	0	0	0	0	0	0	0	0	0	0	0	0	0	0	0	0	0	0
92098	SGDEVAVIPYTTDDGK					2	0	S-Fe6_GL0244951 [gene] locus=scaffold77488_3:983:5143:- [Lack 5'-end] codon-table.11	0	0	0	0	0	0	0	0	5.44994e+06	0	0	0	0	0	0	0	3.89657e+06	0	0	0	0	0	0	0	0	0	0	0	0	0	0	0
92099	SGDEVAVIPYTTDDGKTWEVGEAYVPETVSGALTNVDIYNTR					9	0	S-Fe6_GL0244951 [gene] locus=scaffold77488_3:983:5143:- [Lack 5'-end] codon-table.11	0	0	0	0	5.13298e+06	0	2.31523e+07	0	4.53366e+07	0	0	0	0	0	0	0	1.5812e+07	0	0	0	0	0	0	0	1.91652e+07	0	0	0	0	0	0	0
92100	SGDFDNSDFK					1	0.0002	8_GL0066950 [gene] locus=scaffold29720_10:3:1211:- [Lack both ends] codon-table.11	0	0	0	0	0	0	0	0	0	0	0	0	0	0	0	0	1.03617e+06	0	0	0	0	0	0	0	0	0	0	0	0	0	0	0
92101	SGDFDQTDFK					1	0.001	S-Fe3_GL0200241 [gene] locus=scaffold41742_1:5547:6842:+ [Lack 3'-end] codon-table.11	0	0	0	0	0	0	0	0	0	0	0	0	0	0	0	0	2.44701e+06	0	0	0	0	0	0	0	0	0	0	0	0	0	0	0
92102	SGDFHGAAMDPMYAQLK					1	0.0017	17_GL0117970 [gene] locus=C1406892_1:5512:6468:+ [Complete] codon-table.11	0	2.23304e+06	0	0	0	0	0	0	0	0	0	0	0	0	0	0	0	0	0	0	0	0	0	0	0	0	0	0	0	0	0	0
92103	SGDFTPNLQDADYVEALKNAMK					1	0.0008	35_GL0035050 [gene] locus=scaffold70406_2:849:2555:- [Complete] codon-table.11	0	0	0	0	0	0	0	0	0	0	0	0	0	0	0	0	0	0	0	0	0	1.1728e+06	0	0	0	0	0	0	0	0	0	0
92104	SGDGAANSGKPYFDETFMAK		-31.0052	Gln->Pro substitution	Unknown	6	0	MH-6-5_GL0002411	0	0	0	0	0	0	0	0	0	0	0	0	0	0	0	0	0	0	0	0	0	0	0	0	0	0	0	0	0	0	0	0
92105	SGDGDWKEVK					1	0.001	16_GL0069067 [gene] locus=scaffold67641_1:3:5291:- [Lack 3'-end] codon-table.11	0	0	0	0	0	0	0	0	0	0	0	0	0	0	0	0	0	0	0	0	0	0	0	0	0	0	0	0	0	0	2.9256e+06	0
92106	SGDGEWTWTR					1	0.0007	41_GL0107349 [gene] locus=scaffold62979_2:3:3845:+ [Lack 5'-end] codon-table.11	0	0	0	0	0	0	0	0	0	0	0	0	0	0	0	0	0	0	0	0	0	0	0	5.75914e+06	0	0	0	0	0	0	0	0
92107	SGDGEWTWTRK					1	0.0007	41_GL0107349 [gene] locus=scaffold62979_2:3:3845:+ [Lack 5'-end] codon-table.11	0	0	0	0	0	0	0	0	0	0	0	0	0	0	0	0	0	0	0	0	0	0	0	978957	0	0	0	0	0	0	0	0
92108	SGDGVYGIPLMMETYGLICNKK	15.9949@M12				2	0	1A-dyr1-07_GL0023392 [gene] locus=scaffold43010_5:54061:55485:- [Complete] codon-table.11	0	0	0	475665	4.29211e+06	0	0	0	0	0	0	0	0	0	0	0	0	0	0	0	0	0	0	0	0	0	0	0	0	0	0	0
	SGDGVYGIPLMMETYGLICNKK					2	0	1A-dyr1-07_GL0023392 [gene] locus=scaffold43010_5:54061:55485:- [Complete] codon-table.11	0	0	0	3.12213e+06	0	0	0	0	0	0	0	0	8.67932e+06	0	0	0	0	0	0	0	0	0	0	0	0	0	0	0	0	0	0	0
92109	SGDIDAGVVQTICNK		40.0315	Gly->Pro substitution	G7	1	0.0001	S-Fe11_GL0085044 [gene] locus=scaffold22772_8:86:2161:+ [Complete] codon-table.11;S-Fe18_GL0052655 [gene] locus=scaffold21396_1:352:1425:+ [Lack 3'-end] codon-table.11	0	0	0	0	0	0	0	0	0	0	3.22733e+06	0	0	0	0	0	0	0	0	0	0	0	0	0	0	0	0	0	0	0	0	0
92110	SGDIDPAILEFIAK					16	0	S-Fe2_GL0077379 [gene] locus=scaffold109607_1:735:1982:- [Complete] codon-table.11	0	0	0	0	0	0	0	0	2.26927e+06	0	3.11008e+07	4.52331e+06	4.23373e+06	0	0	2.2388e+06	2.2167e+07	4.08252e+06	0	1.17012e+07	0	0	0	0	10355907	1.70952e+07	3.09711e+07	4.14608e+06	0	0	0	2.18565e+06
	SGDIDPAILEFIAK		40.0315	Gly->Pro substitution	Unknown	5	0.0001	S-Fe2_GL0077379 [gene] locus=scaffold109607_1:735:1982:- [Complete] codon-table.11	0	0	0	0	0	0	0	0	0	0	0	0	0	0	0	0	0	0	0	0	0	0	0	0	0	0	0	0	0	0	0	0
92111	SGDIDPAILEFIAKK					31	0	S-Fe2_GL0077379 [gene] locus=scaffold109607_1:735:1982:- [Complete] codon-table.11	0	495702	0	0	434745	0	0	0	4.61814e+06	0	2.48246e+07	5.11065e+06	0	0	0	887558	1.09866e+07	512380	1.11364e+06	7.4088e+06	1.43805e+06	0	0	0	1.38997e+07	3.65716e+06	2.04573e+07	3.16321e+06	1.49513e+06	0	0	1.6391e+06
	SGDIDPAILEFIAKK		40.0315	Gly->Pro substitution	G2	6	0.0001	S-Fe2_GL0077379 [gene] locus=scaffold109607_1:735:1982:- [Complete] codon-table.11	0	0	0	0	0	0	0	0	0	0	0	1.23749e+06	0	0	0	0	0	0	0	0	0	0	0	0	0	0	0	0	0	0	0	0
92112	SGDIDPAILEFIAKKENLDVAGLMK	15.9949@M24				7	0	MH-6-5_GL0047349 [gene] locus=scaffold27481_9:1:660:- [Lack both ends] codon-table.11	0	0	0	0	0	0	0	0	0	0	1.77261e+06	0	0	0	0	0	1.50331e+07	908428	0	1.58593e+06	0	0	0	0	4.41037e+06	0	0	0	0	0	0	0
	SGDIDPAILEFIAKKENLDVAGLMK	15.9949@M24	40.0315	Gly->Pro substitution	G2	1	0	MH-6-5_GL0047349 [gene] locus=scaffold27481_9:1:660:- [Lack both ends] codon-table.11	0	0	0	0	0	0	0	0	0	0	0	0	0	0	0	0	0	0	0	0	0	0	0	0	0	0	0	0	0	0	0	0
	SGDIDPAILEFIAKKENLDVAGLMK					8	0	MH-6-5_GL0047349 [gene] locus=scaffold27481_9:1:660:- [Lack both ends] codon-table.11	0	0	0	0	0	0	0	0	0	0	2.01209e+07	0	615751	0	0	0	1880313	0	0	1.87904e+07	0	0	0	0	4.9486e+07	4.13164e+06	3.00894e+06	0	0	0	0	2.02875e+06
	SGDIDPAILEFIAKKENLDVAGLMK		40.0315	Gly->Pro substitution	G2	1	0	MH-6-5_GL0047349 [gene] locus=scaffold27481_9:1:660:- [Lack both ends] codon-table.11	0	0	0	0	0	0	0	0	0	0	0	0	0	0	0	0	0	0	0	0	0	0	0	0	0	0	0	0	0	0	0	0
92113	SGDIDPAILEFISK					3	0	S-Fe3_GL0019485 [gene] locus=scaffold107614_3:1:618:+ [Lack both ends] codon-table.11	0	0	0	0	0	0	0	0	0	0	0	0	0	0	0	0	0	0	0	0	0	0	0	2.16101e+06	0	0	4.19937e+06	0	0	0	0	6.35607e+06
92114	SGDIDPAILEFISKK					61	0	S-Fe3_GL0019485 [gene] locus=scaffold107614_3:1:618:+ [Lack both ends] codon-table.11	0	1.22917e+06	0	1.68539e+06	4.5909e+06	835676	393396	3.66485e+06	1.03275e+06	3.61178e+06	14059775	1.18612e+06	9.38443e+06	2.47019e+06	2.17608e+06	6.23311e+06	542736	804651	1.14516e+06	5.0887e+06	5.59441e+06	0	0	31385546	890197	6.17524e+06	3.02527e+07	5.84247e+06	9.31182e+06	1.68793e+06	2.19e+06	3.16168e+07
	SGDIDPAILEFISKK		40.0315	Gly->Pro substitution	G2	5	0.0001	S-Fe3_GL0019485 [gene] locus=scaffold107614_3:1:618:+ [Lack both ends] codon-table.11	0	0	0	0	0	0	0	0	0	0	0	0	0	0	0	0	0	0	0	0	0	0	0	0	0	0	0	0	0	0	0	0
92115	SGDIDPAILEFVSKK					1	0	20_GL0169331 [gene] locus=scaffold111116_3:2:610:+ [Lack 5'-end] codon-table.11	0	0	0	0	0	0	0	0	0	1.53026e+07	0	0	0	0	0	0	0	0	0	0	0	0	0	0	0	0	0	0	0	0	0	0
92116	SGDIDPAIMEFIAK					17	0	S-Fe11_GL0040118 [gene] locus=scaffold10948_22:2078:3271:+ [Complete] codon-table.11	0	0	0	0	0	0	0	1.08033e+06	2.67053e+06	0	4.22372e+06	0	0	3.30369e+06	1.60549e+06	3.05926e+06	0	375332	0	865410	0	2.12842e+06	1.06001e+06	1.94222e+06	3.12795e+06	1.0247e+06	0	1.47443e+06	0	3.20765e+06	2.01158e+06	3.02106e+06
	SGDIDPAIMEFIAK		0.9475	Lys->Glu substitution	K14	1	0.0001	S-Fe11_GL0040118 [gene] locus=scaffold10948_22:2078:3271:+ [Complete] codon-table.11	0	0	0	0	0	0	0	0	0	0	0	0	0	0	0	0	0	0	0	0	0	0	0	0	0	0	0	1.25016e+06	0	0	0	0
	SGDIDPAIMEFIAK		128.095	Addition of lysine due to transpeptidation	Unknown	1	0.0002	S-Fe11_GL0040118 [gene] locus=scaffold10948_22:2078:3271:+ [Complete] codon-table.11	0	0	0	0	0	0	0	0	0	0	0	0	0	0	0	0	0	0	0	0	0	0	0	0	0	0	0	0	0	0	0	0
92117	SGDIDPAIMEFIAKK					32	0	S-Fe11_GL0040118 [gene] locus=scaffold10948_22:2078:3271:+ [Complete] codon-table.11	0	0	0	0	0	0	750962	686260	0	4.62423e+06	0	0	0	1.62971e+07	7.14544e+06	1.03122e+07	0	1.43375e+06	0	0	2.13524e+06	7.27679e+06	2.06014e+06	0	0	0	2.86012e+06	6.37339e+06	2.78163e+06	7.95744e+06	3.58124e+06	1.44524e+07
	SGDIDPAIMEFIAKK		17.9559	Leu/Ile->Met substitution	Unknown	1	0	S-Fe11_GL0040118 [gene] locus=scaffold10948_22:2078:3271:+ [Complete] codon-table.11	0	0	0	0	0	0	0	0	0	0	0	0	0	0	0	0	0	0	0	0	0	0	0	0	0	0	0	0	0	0	0	0
	SGDIDPAIMEFIAKK		40.0315	Gly->Pro substitution	G2	13	0.0001	S-Fe11_GL0040118 [gene] locus=scaffold10948_22:2078:3271:+ [Complete] codon-table.11	0	0	0	0	0	0	0	0	0	0	128940	0	0	25140.7	0	154901	0	0	0	0	0	0	508936	0	0	0	0	627292	0	0	0	0
	SGDIDPAIMEFIAKK		210.095	Unknown		1	0	S-Fe11_GL0040118 [gene] locus=scaffold10948_22:2078:3271:+ [Complete] codon-table.11	0	0	0	0	0	0	0	0	0	0	0	0	0	0	0	0	0	0	0	0	0	0	0	0	0	0	0	0	0	0	0	0
92118	SGDIDPAIMEFVAKK					1	0.0001	S-Fe9_GL0240343 [gene] locus=scaffold9368_2:2:640:+ [Lack 5'-end] codon-table.11	0	0	0	0	0	0	0	0	0	0	0	0	799454	0	0	0	0	0	0	0	0	0	0	0	0	0	0	0	0	0	0	0
92119	SGDIDPAVCQFICNK					4	0	Group2-4A_GL0022014 [gene] locus=scaffold12936_49:4043:5239:+ [Complete] codon-table.11	0	0	0	0	0	0	0	0	0	0	0	0	0	0	0	0	0	0	0	3.12882e+06	0	0	0	0	0	0	2.84743e+06	2.67343e+06	0	0	0	0
92120	SGDIDPAVVQFICNK					1	0	S-Fe3_GL0138060 [gene] locus=scaffold80795_3:439:1029:- [Lack 5'-end] codon-table.11	0	0	0	0	0	0	0	0	2.67777e+06	0	0	0	0	0	0	0	0	0	0	0	0	0	0	0	0	0	0	0	0	0	0	0
92121	SGDIDPGAMEYLAK					3	0.0007	S-Fe20_GL0014230 [gene] locus=scaffold88530_3:27417:28613:- [Complete] codon-table.11	0	0	0	0	0	0	0	0	0	0	0	0	0	0	0	0	0	1.52097e+06	0	0	0	0	0	0	0	0	0	2.47292e+06	0	3.19534e+06	0	0
92122	SGDIFVVRPGENIPVDGVVR					2	0	S-Fe1_GL0155826 [gene] locus=scaffold8328_2:3:824:+ [Lack both ends] codon-table.11	0	0	0	0	0	0	0	0	0	0	0	0	0	0	0	0	0	0	0	0	0	0	0	0	0	0	2.68652e+06	0	0	0	0	4.12269e+06
92123	SGDIGKIIK					18	0.0001	S-Fe20_GL0058373 [gene] locus=scaffold86414_1:2:1261:+ [Lack both ends] codon-table.11	0	0	0	0	637764	0	0	0	0	0	0	0	0	0	0	0	4068788	2.40901e+06	6.05395e+06	2.7349e+06	2.48003e+06	0	2.52389e+06	0	1.34008e+07	0	0	3.08981e+06	3.06692e+06	4.66274e+06	0	4.33798e+06
92124	SGDIIEDENLAR					3	0.0008	1-1_GL0026517 [gene] locus=scaffold51990_1:36690:37685:- [Complete] codon-table.11	0	0	0	0	0	0	0	0	0	0	0	0	0	0	0	0	0	937010	0	0	0	0	0	0	0	4.9712e+06	0	2.9204e+06	0	0	0	0
92125	SGDILVGK					1	0.001	S-Fe12_GL0151232 [gene] locus=scaffold3947_2:1:645:- [Lack both ends] codon-table.11	0	0	0	0	0	0	0	0	0	0	0	0	0	0	0	0	0	0	0	0	0	2.45543e+06	0	0	0	0	0	0	0	0	0	0
92126	SGDILVGKVTPK					1	0.0014	S-Fe12_GL0151232 [gene] locus=scaffold3947_2:1:645:- [Lack both ends] codon-table.11	0	0	0	0	0	0	0	0	0	0	0	0	0	0	0	0	0	0	0	0	0	0	832652	0	0	0	0	0	0	0	0	0
	SGDILVGKVTPK		24.0366	Unknown		1	0.007	S-Fe12_GL0151232 [gene] locus=scaffold3947_2:1:645:- [Lack both ends] codon-table.11	0	0	0	0	0	0	0	0	0	0	0	0	0	0	0	0	0	0	0	0	0	0	0	0	0	0	0	0	0	0	0	0
92127	SGDIRDLTAK					2	0.001	S-Fe3_GL0040242 [gene] locus=C1649801_1:33116:33793:+ [Complete] codon-table.11	0	0	2.46229e+06	0	3.18699e+06	0	0	0	0	0	0	0	0	0	0	0	0	0	0	0	0	0	0	0	0	0	0	0	0	0	0	0
92128	SGDIVVATGAIR					3	0.0007	10_GL0058171 [gene] locus=scaffold1882_1:38665:39441:- [Complete] codon-table.11	0	0	0	0	0	0	0	0	0	0	0	0	0	0	0	0	0	0	0	0	0	1.57793e+06	1.52658e+06	0	0	4.42995e+06	0	0	0	0	0	0
92129	SGDIYTLK					3	0.0007	S-Fe20_GL0081139 [gene] locus=scaffold2589_1:3:3428:+ [Lack both ends] codon-table.11	0	0	0	0	0	0	0	0	0	0	0	0	0	0	0	0	0	0	0	0	7.19986e+06	0	0	0	0	0	0	0	1.336e+07	2.32105e+07	0	0
	SGDIYTLK		0.9843	Asn->Asp substitution	Unknown	1	0.0004	S-Fe20_GL0081139 [gene] locus=scaffold2589_1:3:3428:+ [Lack both ends] codon-table.11	0	0	0	0	0	0	0	0	0	0	0	0	0	0	0	0	0	0	0	0	0	0	0	0	0	0	0	0	1.336e+07	0	0	0
92130	SGDIYTLKEVSDVGVGNR					1	0	S-Fe20_GL0081139 [gene] locus=scaffold2589_1:3:3428:+ [Lack both ends] codon-table.11	0	0	0	0	0	0	0	0	0	0	0	0	0	0	0	0	0	0	0	0	0	0	0	0	0	0	0	0	0	5.9418e+06	0	0
	SGDIYTLKEVSDVGVGNR		0.9843	Asn->Asp substitution	N17	2	0	S-Fe20_GL0081139 [gene] locus=scaffold2589_1:3:3428:+ [Lack both ends] codon-table.11	0	0	0	0	0	0	0	0	0	0	0	0	0	0	0	0	0	0	0	0	0	0	0	0	0	0	0	0	1.61048e+06	0	0	0
92131	SGDKIVVEGVQSLRDGQEITPITQAEQAAK					1	0	Group2-2A_GL0135408 [gene] locus=scaffold104581_1:5641:6852:- [Complete] codon-table.11	0	0	0	0	0	0	0	0	0	0	0	0	0	0	0	0	0	0	0	0	0	0	0	0	0	0	0	0	0	3.22548e+06	0	0
92132	SGDKLAGIAAESAEER					11	0	2A-dyr14-06_GL0052267 [gene] locus=scaffold19135_1:2:310:- [Lack 3'-end] codon-table.11	0	0	0	0	0	0	0	0	0	1.60244e+07	8.79076e+06	0	0	0	3.56035e+06	0	0	0	0	0	3.35711e+06	0	2.6258e+06	0	0	3.46775e+06	1.36232e+07	0	0	0	0	0
	SGDKLAGIAAESAEER		0.9843	Asn->Asp substitution	Unknown	1	0.0001	2A-dyr14-06_GL0052267 [gene] locus=scaffold19135_1:2:310:- [Lack 3'-end] codon-table.11	0	0	0	0	0	0	0	0	0	0	0	0	0	0	0	0	0	0	0	0	0	0	0	0	0	0	0	0	1.00021e+07	0	0	0
92133	SGDKLAGIAAETAEER					5	0	MH-6-5_GL0031361 [gene] locus=scaffold17952_3:1856:2911:+ [Lack 3'-end] codon-table.11	0	0	0	0	3.55784e+06	0	0	2.1676e+06	0	0	0	0	0	0	0	0	0	0	0	0	0	0	0	0	0	0	0	0	0	3.14948e+06	0	3.76952e+06
92134	SGDKVAIVPVTTDDGATYEAAEVYVPETVSGALTR					3	0	S-Fe9_GL0195626 [gene] locus=scaffold42134_2:1:2451:+ [Lack both ends] codon-table.11	0	2.20876e+06	0	0	0	6.28732e+06	0	0	0	0	0	0	0	0	0	0	0	0	0	0	0	0	0	0	0	0	0	0	0	0	0	0
92135	SGDKVAVVPVTTDDGKTWDAAEVYVPETVSGALTR					4	0	MH-6-4_GL0006840 [gene] locus=scaffold1412_3:3:2132:+ [Lack both ends] codon-table.11	0	0	0	0	0	0	1.97794e+07	3.64036e+06	0	0	0	0	0	0	0	0	0	0	0	0	0	0	0	0	0	0	0	0	0	0	0	0
92136	SGDKVIYSK		11.9999	Addition of Carbon to cysteine	Unknown	1	0.0065	1A-dyr1-07_GL0001310 [gene] locus=scaffold25665_5:7483:7782:+ [Complete] codon-table.11	0	0	0	0	0	0	0	0	0	0	0	0	0	0	0	0	0	0	0	0	0	0	0	0	0	0	0	0	0	0	0	0
	SGDKVIYSK		12.0361	Thr->Leu/Ile substitution	Unknown	23	0.0001	1A-dyr1-07_GL0001310 [gene] locus=scaffold25665_5:7483:7782:+ [Complete] codon-table.11	0	0	256513	0	0	0	1.00452e+06	0	0	0	0	0	0	0	0	680082	0	0	120598	0	0	0	0	0	0	0	0	0	0	1.50184e+06	0	17112.7
92137	SGDKVYLDNR					8	0	MH-6-2_GL0004454 [gene] locus=scaffold1893_2:2:1351:- [Lack 3'-end] codon-table.11	0	1.913e+06	0	7.74898e+06	2.75093e+06	813801	0	0	0	0	0	0	0	0	0	0	0	0	0	0	467327	0	0	0	0	0	0	0	3.71607e+06	0	0	0
	SGDKVYLDNR		14.0157	Val->Leu/Ile substitution	Unknown	5	0.005	MH-6-2_GL0004454 [gene] locus=scaffold1893_2:2:1351:- [Lack 3'-end] codon-table.11	0	0	0	0	0	0	640723	0	45236.1	0	0	0	0	0	0	0	0	149533	0	0	0	1.03694e+06	0	0	0	0	0	0	0	0	0	0
92138	SGDLDFSK					4	0.0008	S-Fe18_GL0035309 [gene] locus=scaffold34005_2:1493:2200:- [Lack 5'-end] codon-table.11	0	0	0	0	0	0	0	0	0	0	0	0	0	0	0	0	0	2.76406e+06	0	2.68852e+06	0	0	0	0	0	0	0	0	3.44397e+06	0	2.73643e+06	0
92139	SGDLDPAIVTFIAQK					1	0.0001	1-1_GL0113691 [gene] locus=scaffold52721_3:1623:2822:- [Complete] codon-table.11	0	0	0	0	0	0	0	0	0	0	0	0	0	0	0	0	0	0	0	0	0	0	0	0	0	0	0	0	2.39318e+06	0	0	0
92140	SGDLSLSNPDEGIR					40	0	S-Fe2_GL0069504 [gene] locus=scaffold46365_2:1077:2333:- [Complete] codon-table.11	2.8661e+07	24702926	5.5553e+06	2.41126e+07	1.57298e+07	1.82982e+07	3.05309e+07	1.64439e+07	1.72373e+07	2.43246e+07	1.11492e+07	32772903	30986346	4.59757e+06	5.8947e+06	8.77653e+06	1.43358e+07	8.99796e+06	7645068	1.06862e+07	3.25757e+07	5.00582e+06	1.81686e+07	6.14643e+06	1.94647e+07	2.63537e+07	1.1661e+07	2.7336e+07	1.13119e+07	7.00303e+06	1.71986e+07	1.01761e+07
	SGDLSLSNPDEGIR		40.0315	Gly->Pro substitution	Unknown	15	0.0001	S-Fe2_GL0069504 [gene] locus=scaffold46365_2:1077:2333:- [Complete] codon-table.11	1.22313e+06	0	0	0	0	0	0	0	1.62964e+06	0	0	2.19731e+06	583916	0	0	0	0	0	0	3.41081e+06	0	0	0	0	0	0	0	0	0	0	0	0
92141	SGDLVIATAAVR					1	0.0009	S-Fe10_GL0054753 [gene] locus=scaffold6098_3:2067:2855:+ [Complete] codon-table.11	0	0	0	0	0	0	0	0	0	1.69919e+06	0	0	0	0	0	0	0	0	0	0	0	0	0	0	0	0	0	0	0	0	0	0
92142	SGDMLNFEPAEK	15.9949@M4				1	0.0016	1-1_GL0097265 [gene] locus=scaffold6422_2:3:4970:+ [Lack 5'-end] codon-table.11	0	0	0	0	0	0	1.1996e+06	0	0	0	0	0	0	0	0	0	0	0	0	0	0	0	0	0	0	0	0	0	0	0	0	0
	SGDMLNFEPAEK					3	0.0001	1-1_GL0097265 [gene] locus=scaffold6422_2:3:4970:+ [Lack 5'-end] codon-table.11	0	0	0	0	0	0	1.34394e+07	0	0	0	0	0	2.97599e+06	0	0	0	0	0	0	0	9.55064e+06	0	0	0	0	0	0	0	0	0	0	0
92143	SGDMLNFEPAEKLSANITK	15.9949@M4	-15.995	Ser->Ala substitution	S1	1	0	1-1_GL0097265 [gene] locus=scaffold6422_2:3:4970:+ [Lack 5'-end] codon-table.11	0	0	0	0	0	0	0	0	0	0	0	0	0	0	0	0	0	0	0	0	0	0	0	0	0	0	0	0	0	0	0	0
	SGDMLNFEPAEKLSANITK					7	0	1-1_GL0097265 [gene] locus=scaffold6422_2:3:4970:+ [Lack 5'-end] codon-table.11	0	0	0	0	0	0	3.91919e+06	0	0	0	0	0	0	0	1.2127e+07	0	0	0	0	0	7.02421e+06	0	0	0	0	0	0	0	2.81733e+06	0	0	0
92144	SGDNYYYLDDDGIMAR					6	0	6-4_GL0069651 [gene] locus=scaffold40204_3:2:1645:+ [Lack 5'-end] codon-table.11	0	4.31281e+06	0	0	0	0	0	0	0	0	0	0	0	2.93073e+06	0	0	0	0	0	0	0	0	0	4.54241e+06	0	0	0	0	0	0	0	2.43322e+07
92145	SGDNYYYLDEDGLMAK					3	0	Group2-4A_GL0025247 [gene] locus=scaffold15320_10:55:1665:+ [Complete] codon-table.11	0	2.44433e+06	0	0	0	3.89778e+06	0	4.89061e+06	0	0	0	0	0	0	0	0	0	0	0	0	0	0	0	0	0	0	0	0	0	0	0	0
	SGDNYYYLDEDGLMAK		-0.9962	Unknown		1	0.0001	Group2-4A_GL0025247 [gene] locus=scaffold15320_10:55:1665:+ [Complete] codon-table.11	0	0	0	0	0	0	2.24844e+06	0	0	0	0	0	0	0	0	0	0	0	0	0	0	0	0	0	0	0	0	0	0	0	0	0
	SGDNYYYLDEDGLMAK		40.0315	Gly->Pro substitution	G2	1	0.0001	Group2-4A_GL0025247 [gene] locus=scaffold15320_10:55:1665:+ [Complete] codon-table.11	0	0	0	0	0	0	0	0	0	0	0	0	0	0	0	0	0	0	0	0	0	0	0	0	0	0	0	0	0	0	0	0
92146	SGDNYYYLNEDGIMAK	15.9949@M14				1	0	S-Fe5_GL0087131 [gene] locus=scaffold48704_2:2:538:+ [Lack 5'-end] codon-table.11	0	0	0	0	0	0	0	0	0	0	0	0	0	0	0	0	0	0	0	0	0	2.45588e+06	0	0	0	0	0	0	0	0	0	0
	SGDNYYYLNEDGIMAK					7	0	S-Fe5_GL0087131 [gene] locus=scaffold48704_2:2:538:+ [Lack 5'-end] codon-table.11	0	4.25346e+06	0	0	0	0	1.87983e+06	0	0	0	0	0	0	0	0	2.65962e+06	0	0	0	0	0	0	0	2.85544e+06	0	0	0	0	0	4.158e+06	3.41007e+06	1.34605e+07
	SGDNYYYLNEDGIMAK		298.143	biotin hydrazide labeled acrolein addition +298	Unknown	1	0	S-Fe5_GL0087131 [gene] locus=scaffold48704_2:2:538:+ [Lack 5'-end] codon-table.11	0	0	0	0	0	0	0	0	0	0	0	0	0	0	0	0	0	0	0	0	0	1.88007e+07	0	0	0	0	0	0	0	0	0	0
92147	SGDQVNISTITVR					6	0	6-2_GL0042119 [gene] locus=scaffold27595_2:354:2267:- [Lack 5'-end] codon-table.11	0	0	0	0	0	0	0	0	0	0	0	0	0	0	8.76228e+06	0	0	0	0	0	2.75517e+06	3.05319e+06	9.85366e+06	0	0	0	0	0	0	0	5.47319e+06	4148005
92148	SGDRVLTESR					1	0.0008	35_GL0136858 [gene] locus=scaffold11335_19:5985:8330:+ [Complete] codon-table.11	0	0	0	0	0	0	0	0	0	0	0	0	0	0	0	0	0	0	0	0	0	0	0	0	0	0	0	0	2.41521e+06	0	0	0
92149	SGDSFQVR					2	0.0008	6-7_GL0088785 [gene] locus=scaffold93263_3:5563:7575:- [Complete] codon-table.11	0	0	0	0	0	0	0	0	0	0	0	0	0	0	5.81404e+06	0	0	0	0	0	0	0	0	0	0	0	0	0	0	0	2.56497e+06	0
92150	SGDSLWEELK					3	0.0001	G1-1A_GL0097036 [gene] locus=scaffold79778_1:32722:34347:- [Complete] codon-table.11	0	0	0	0	0	0	0	0	0	0	0	9.04134e+06	0	0	0	2.36227e+06	0	0	0	0	0	0	0	0	0	0	0	2.12455e+06	0	0	0	0
92151	SGDSSIQGYK					4	0.0001	S-Fe3_GL0205010 [gene] locus=scaffold124940_1:3:2012:+ [Lack 5'-end] codon-table.11	0	0	2.31325e+06	0	834940	2.69866e+06	0	7.669e+06	0	0	0	0	0	0	0	0	0	0	0	0	0	0	0	0	0	0	0	0	0	0	0	0
	SGDSSIQGYK		40.0315	Gly->Pro substitution	Unknown	1	0.0003	S-Fe3_GL0205010 [gene] locus=scaffold124940_1:3:2012:+ [Lack 5'-end] codon-table.11	0	0	0	0	0	2.16539e+06	0	0	0	0	0	0	0	0	0	0	0	0	0	0	0	0	0	0	0	0	0	0	0	0	0	0
92152	SGDSSIQGYKYQYYINIGK					3	0	S-Fe3_GL0205010 [gene] locus=scaffold124940_1:3:2012:+ [Lack 5'-end] codon-table.11	0	0	0	1.73232e+06	2.93162e+06	0	0	1.85672e+06	0	0	0	0	0	0	0	0	0	0	0	0	0	0	0	0	0	0	0	0	0	0	0	0
92153	SGDSYFVSYRDPNLEK					2	0.0009	29_GL0046843 [gene] locus=scaffold19199_8:5076:7997:- [Complete] codon-table.11	0	0	0	0	0	0	0	0	0	0	0	0	0	0	0	0	0	0	0	0	0	0	0	0	0	3.04823e+06	0	0	3.6417e+06	0	0	0
92154	SGDSYINVLR					2	0.0001	G1-1A_GL0030044 [gene] locus=scaffold18879_2:28404:31619:- [Complete] codon-table.11	0	0	697395	0	0	3.13437e+06	0	0	0	0	0	0	0	0	0	0	0	0	0	0	0	0	0	0	0	0	0	0	0	0	0	0
	SGDSYINVLR		0.9843	Asn->Asp substitution	N7	1	0.0002	G1-1A_GL0030044 [gene] locus=scaffold18879_2:28404:31619:- [Complete] codon-table.11	1.43389e+06	0	0	0	0	0	0	0	0	0	0	0	0	0	0	0	0	0	0	0	0	0	0	0	0	0	0	0	0	0	0	0
92155	SGDSYTFK					4	0.0007	6-2_GL0024134 [gene] locus=scaffold31052_4:39320:40120:- [Complete] codon-table.11	0	0	1.48565e+07	0	1.54702e+06	0	0	3.12164e+07	0	0	0	0	0	0	0	0	0	0	0	0	0	0	0	0	0	0	0	0	0	0	0	0
92156	SGDSYTFKFNNK					3	0	6-2_GL0024134 [gene] locus=scaffold31052_4:39320:40120:- [Complete] codon-table.11	0	0	0	0	3.06013e+06	0	0	4.23554e+06	0	0	0	0	0	0	0	0	0	0	0	0	0	0	0	0	0	0	0	0	0	0	0	0
92157	SGDTITEYYR					10	0.0001	MH-6-4_GL0176780 [gene] locus=scaffold110433_1:1:4005:+ [Lack 5'-end] codon-table.11	0	0	1.57048e+07	0	6.92745e+06	1.67646e+07	0	1.08411e+07	0	0	0	0	0	0	9.16059e+07	0	0	0	0	0	0	0	0	0	0	0	0	0	4.33274e+07	0	0	0
	SGDTITEYYR		40.0315	Gly->Pro substitution	Unknown	2	0.0003	MH-6-4_GL0176780 [gene] locus=scaffold110433_1:1:4005:+ [Lack 5'-end] codon-table.11	0	0	0	0	0	0	0	0	0	0	0	0	0	0	0	0	0	0	0	0	0	0	0	0	0	0	0	0	0	0	0	0
	SGDTITEYYR		309.108	Unknown		1	0.0002	MH-6-4_GL0176780 [gene] locus=scaffold110433_1:1:4005:+ [Lack 5'-end] codon-table.11	0	0	0	0	0	0	0	0	0	0	0	0	0	0	76929797	0	0	0	0	0	0	0	0	0	0	0	0	0	0	0	0	0
92158	SGDTITVAYR					9	0.0008	S-Fe1_GL0091682 [gene] locus=scaffold80922_1:14818:15165:- [Complete] codon-table.11	3.66888e+06	0	0	3.41762e+06	0	0	0	3.11103e+06	0	0	0	0	0	0	0	3.12176e+06	0	0	0	0	0	7.75703e+06	2.65356e+06	0	0	0	0	0	0	0	3.54432e+06	4.13128e+06
	SGDTITVAYR		24.0366	Unknown		3	0.0002	S-Fe1_GL0091682 [gene] locus=scaffold80922_1:14818:15165:- [Complete] codon-table.11	0	0	0	0	0	0	0	0	0	0	0	0	0	0	0	0	0	0	0	0	0	0	0	0	0	0	0	0	0	0	0	0
	SGDTITVAYR		40.0315	Gly->Pro substitution	Unknown	1	0.0007	S-Fe1_GL0091682 [gene] locus=scaffold80922_1:14818:15165:- [Complete] codon-table.11	806110	0	0	0	0	0	0	0	0	0	0	0	0	0	0	0	0	0	0	0	0	0	0	0	0	0	0	0	0	0	0	0
92159	SGDTQISLDAR					1	0.0007	1_GL0069692 [gene] locus=scaffold9099_10:30266:33448:+ [Complete] codon-table.11	0	0	0	0	0	0	0	0	0	0	0	0	0	0	0	0	0	0	0	0	0	0	0	0	0	4.8537e+06	0	0	0	0	0	0
92160	SGDTVAIIPYTTDDGKTWEVGEAYVPETVSGALTNVDIYNTK					2	0	S-Fe2_GL0012675 [gene] locus=scaffold78235_3:3:1517:- [Lack both ends] codon-table.11	0	0	0	0	0	0	6.22372e+07	0	0	0	0	0	0	0	0	0	0	0	0	0	0	0	0	0	0	0	0	0	0	0	0	0
92161	SGDTVNIDFVGK					3	0.0008	S-Fe3_GL0057655 [gene] locus=scaffold37253_5:941:2080:- [Lack 5'-end] codon-table.11	0	0	0	0	0	0	0	0	2.19887e+06	0	5.26891e+06	0	0	0	0	0	0	0	0	0	0	0	0	0	0	0	0	1.80192e+06	0	0	0	0
92162	SGDVDATILEYLMGR	15.9949@M13				1	0.0008	S-Fe7_GL0051574 [gene] locus=scaffold112025_1:174:1424:+ [Lack 3'-end] codon-table.11	0	0	0	0	0	0	0	0	0	0	0	0	0	0	0	0	0	0	0	0	0	0	0	0	0	0	1.02386e+06	0	0	0	0	0
	SGDVDATILEYLMGR					2	0	S-Fe7_GL0051574 [gene] locus=scaffold112025_1:174:1424:+ [Lack 3'-end] codon-table.11	0	0	0	0	0	0	0	0	0	0	0	0	0	0	0	0	0	0	0	0	0	0	0	0	0	0	2.77253e+06	0	0	0	3.48525e+06	0
92163	SGDVDPAVLQFICNK					1	0	23_GL0110853 [gene] locus=scaffold7246_2:18561:19754:- [Complete] codon-table.11	0	0	0	0	0	0	0	0	0	0	0	0	0	0	0	0	0	0	0	851442	0	0	0	0	0	0	0	0	0	0	0	0
92164	SGDVVIASGAIR					1	0.0008	S-Fe11_GL0041673 [gene] locus=scaffold31946_4:2:628:- [Lack both ends] codon-table.11	0	0	0	0	0	0	0	0	0	0	0	0	0	0	0	0	3393017	0	0	0	0	0	0	0	0	0	0	0	0	0	0	0
	SGDVVIASGAIR		-242.138	Unknown		1	0.0268	S-Fe11_GL0041673 [gene] locus=scaffold31946_4:2:628:- [Lack both ends] codon-table.11	0	0	0	0	0	0	0	0	0	0	0	0	0	0	0	0	0	0	0	0	0	0	0	0	0	0	0	0	0	0	0	0
	SGDVVIASGAIR		0.9843	Asn->Asp substitution	Unknown	3	0.0002	S-Fe11_GL0041673 [gene] locus=scaffold31946_4:2:628:- [Lack both ends] codon-table.11	0	0	0	0	0	0	0	0	0	0	6.27004e+06	0	0	0	0	0	0	0	1.50025e+06	2.81349e+06	0	0	0	0	0	0	0	0	0	0	0	0
92165	SGDVVTVFLHCARPGMVIGK					1	0.0008	MC-6-4_GL0002196 [gene] locus=scaffold211_1:158:1069:- [Complete] codon-table.11	0	0	0	0	0	0	0	1.30737e+06	0	0	0	0	0	0	0	0	0	0	0	0	0	0	0	0	0	0	0	0	0	0	0	0
92166	SGDVVVATGAIR					1	0.001	S-Fe20_GL0140260 [gene] locus=scaffold64125_6:277:1068:+ [Complete] codon-table.11	0	1.21658e+06	0	0	0	0	0	0	0	0	0	0	0	0	0	0	0	0	0	0	0	0	0	0	0	0	0	0	0	0	0	0
92167	SGDVYTLK					4	0.0007	G1-5A_GL0148629 [gene] locus=scaffold109009_2:2:2725:- [Lack both ends] codon-table.11	0	0	1.83799e+06	0	0	1.02199e+07	0	0	0	0	0	0	0	0	0	0	0	0	0	0	0	0	0	2.091e+07	0	0	0	0	0	0	0	9.36686e+06
	SGDVYTLK		27.9947	Formylation	Unknown	6	0.0009	G1-5A_GL0148629 [gene] locus=scaffold109009_2:2:2725:- [Lack both ends] codon-table.11	0	0	0	0	0	349145	0	0	0	0	6.39325e+06	0	0	0	0	0	0	0	0	3.39267e+07	0	0	0	0	0	0	0	6.05547e+06	0	0	0	0
92168	SGDVYTVK		27.9947	Formylation	Unknown	3	0.0008	MH-6-4_GL0003618 [gene] locus=scaffold581_1:695:4525:- [Lack 5'-end] codon-table.11	0	0	0	0	0	0	0	0	0	0	0	0	0	0	0	0	0	0	0	0	0	0	0	0	0	0	0	0	0	0	0	0
92169	SGDWLDYGWTVCSPNALDK					1	0	S-Fe8_GL0140954 [gene] locus=scaffold7454_1:4205:5569:- [Complete] codon-table.11	0	0	0	0	0	0	0	768165	0	0	0	0	0	0	0	0	0	0	0	0	0	0	0	0	0	0	0	0	0	0	0	0
92170	SGDYEPTKFYDDDGNEIEVNTGK					1	0	1-1_GL0136144 [gene] locus=scaffold40905_1:22653:23837:- [Complete] codon-table.11	0	0	0	0	0	0	0	0	0	0	0	0	0	0	0	0	0	0	0	0	1.86878e+06	0	0	0	0	0	0	0	0	0	0	0
92171	SGDYIMKPIQK					1	0.0008	10_GL0092294 [gene] locus=scaffold65496_1:1401:2378:- [Complete] codon-table.11	0	0	0	0	0	0	0	0	0	0	0	0	0	0	0	0	0	0	0	0	0	1.02813e+06	0	0	0	0	0	0	0	0	0	0
92172	SGDYPDVVHCATGR					62	0	35_GL0116072 [gene] locus=scaffold49025_4:1:1083:+ [Lack 5'-end] codon-table.11	0	0	0	0	0	0	0	0	0	1.00367e+07	5.14407e+06	0	4.00801e+06	2.98552e+07	25792183	5.79038e+07	0	2.20049e+06	0	1.26823e+06	1.49583e+06	1.49059e+07	3.41016e+07	4.01692e+07	0	0	2.12245e+07	3.56614e+06	0	3.99483e+07	8.2957e+06	3.31904e+07
	SGDYPDVVHCATGR		22.9357	Unknown		4	0.0002	35_GL0116072 [gene] locus=scaffold49025_4:1:1083:+ [Lack 5'-end] codon-table.11	0	0	0	0	0	0	0	0	0	0	0	0	0	0	0	0	0	0	0	0	0	0	0	0	0	0	0	0	0	0	0	0
	SGDYPDVVHCATGR		24.0366	Unknown		13	0.0001	35_GL0116072 [gene] locus=scaffold49025_4:1:1083:+ [Lack 5'-end] codon-table.11	0	0	0	0	0	0	0	0	0	0	0	0	0	0	0	0	0	0	0	0	0	0	0	0	0	0	0	0	0	0	0	0
	SGDYPDVVHCATGR		40.0315	Gly->Pro substitution	G2	12	0.0001	35_GL0116072 [gene] locus=scaffold49025_4:1:1083:+ [Lack 5'-end] codon-table.11	0	0	0	0	0	0	0	0	0	0	0	0	0	0	0	17514.1	0	0	0	0	0	0	863393	0	0	0	0	0	0	0	0	0
92173	SGDYSAGYESNIGWLK					59	0	1A-dyr3-06_GL0041826 [gene] locus=scaffold532_1:118:4026:- [Complete] codon-table.11	0	5.23765e+06	0	21536165	7.34656e+06	1.84542e+06	2.24296e+07	0	0	4.86691e+06	0	7.76912e+06	1.77758e+07	1.54075e+07	73527121	0	1.70355e+07	4.43015e+06	6.36699e+06	2.89134e+06	2.11548e+07	1.99852e+07	3.01739e+07	0	5.10984e+07	1.28231e+07	7.21874e+07	4.8576e+07	2.95638e+06	8.19882e+07	1.10316e+08	2.64772e+07
	SGDYSAGYESNIGWLK		0.9475	Lys->Glu substitution	K16	1	0	1A-dyr3-06_GL0041826 [gene] locus=scaffold532_1:118:4026:- [Complete] codon-table.11	0	0	0	0	0	0	0	0	0	0	0	0	0	0	0	0	0	0	0	0	0	0	0	0	0	0	0	2.48238e+06	0	0	0	0
	SGDYSAGYESNIGWLK		40.0315	Gly->Pro substitution	Unknown	12	0	1A-dyr3-06_GL0041826 [gene] locus=scaffold532_1:118:4026:- [Complete] codon-table.11	0	0	0	0	0	0	0	0	0	0	0	0	0	0	0	0	0	0	0	0	0	0	0	0	0	0	0	0	0	0	0	0
	SGDYSAGYESNIGWLK		57.0216	Ala->Gln substitution	Unknown	1	0.0001	1A-dyr3-06_GL0041826 [gene] locus=scaffold532_1:118:4026:- [Complete] codon-table.11	0	0	0	0	0	0	0	0	0	0	0	0	0	0	0	0	0	0	0	0	0	0	0	0	0	0	0	0	0	0	9.34649e+06	0
	SGDYSAGYESNIGWLK		298.143	biotin hydrazide labeled acrolein addition +298	K16	1	0	1A-dyr3-06_GL0041826 [gene] locus=scaffold532_1:118:4026:- [Complete] codon-table.11	0	0	0	0	0	0	0	0	0	0	0	0	0	0	0	0	0	0	0	0	0	0	0	0	0	0	0	0	0	0	1.0097e+08	0
92174	SGDYSAGYESNIGWLKENSLR					41	0	1A-dyr3-06_GL0041826 [gene] locus=scaffold532_1:118:4026:- [Complete] codon-table.11	0	2.17813e+06	0	1.02377e+07	4.10591e+06	0	1.28904e+07	0	0	3.52604e+06	0	0	9.02523e+06	2.84919e+06	6.5811e+07	0	1.34006e+07	5.32262e+06	5.09133e+06	1.92387e+06	2.22014e+07	1.58647e+07	1.42422e+07	0	95799509	0	2.49676e+07	5.29471e+07	9.60956e+06	9.51916e+07	1.07075e+08	3.22387e+07
	SGDYSAGYESNIGWLKENSLR		0.9843	Asn->Asp substitution	N18	2	0.0001	1A-dyr3-06_GL0041826 [gene] locus=scaffold532_1:118:4026:- [Complete] codon-table.11	0	0	0	0	0	0	0	0	0	0	0	0	0	0	0	0	0	0	0	0	0	0	0	0	0	0	3.70612e+06	0	0	0	6.1773e+07	0
	SGDYSAGYESNIGWLKENSLR		40.0315	Gly->Pro substitution	G2	4	0	1A-dyr3-06_GL0041826 [gene] locus=scaffold532_1:118:4026:- [Complete] codon-table.11	0	0	0	0	0	0	0	0	0	0	0	0	0	0	0	0	0	0	0	0	0	0	0	0	0	0	0	0	0	0	0	0
	SGDYSAGYESNIGWLKENSLR		298.143	biotin hydrazide labeled acrolein addition +298	K16	5	0	1A-dyr3-06_GL0041826 [gene] locus=scaffold532_1:118:4026:- [Complete] codon-table.11	0	0	0	0	0	0	0	0	0	0	0	0	0	1.23098e+07	0	0	0	0	0	0	0	0	0	0	0	0	2.49676e+07	0	0	9.51916e+07	1.07075e+08	0
92175	SGDYVEGSLSDISR					20	0	2A-dyr14-07_GL0040193 [gene] locus=C633314_1:108:593:- [Lack 5'-end] codon-table.11	0	0	0	3.74918e+06	0	0	0	3.67983e+06	4.332e+07	4.25051e+07	0	2.02459e+07	0	0	0	0	6.2376e+07	29185522	0	3.15296e+07	0	4.73007e+07	0	0	51057449	4.01728e+07	2.11045e+07	2.51469e+07	0	31789097	0	4.3936e+06
	SGDYVEGSLSDISR		40.0315	Gly->Pro substitution	Unknown	12	0.0001	2A-dyr14-07_GL0040193 [gene] locus=C633314_1:108:593:- [Lack 5'-end] codon-table.11	0	0	0	0	0	0	0	0	0	0	0	0	0	0	0	0	1.56163e+06	0	0	1.60169e+06	0	0	0	0	0	0	0	0	0	0	0	0
	SGDYVEGSLSDISR		57.0216	Ala->Gln substitution	Unknown	1	0.0002	2A-dyr14-07_GL0040193 [gene] locus=C633314_1:108:593:- [Lack 5'-end] codon-table.11	0	0	0	0	0	0	0	0	0	0	0	0	0	0	0	0	0	0	0	0	0	0	0	0	0	0	0	0	0	0	0	0
92176	SGEAIHLDGGGR					2	0.0007	1-4_GL0014636 [gene] locus=scaffold32269_3:3:548:+ [Lack both ends] codon-table.11	0	0	0	0	0	0	0	0	0	0	0	0	0	0	0	0	0	0	0	0	0	0	0	0	0	0	0	0	871248	0	1.47e+06	0
92177	SGEAIYLDGGGR					3	0.0007	S-Fe2_GL0109361 [gene] locus=scaffold88543_2:1455:2891:- [Complete] codon-table.11	0	0	0	0	0	0	0	0	0	0	2.94718e+06	0	0	0	0	0	0	0	0	0	0	0	5.47577e+06	0	0	0	7.2821e+06	0	0	0	0	0
92178	SGEDAVQPIYK					1	0.0007	7-5_GL0007577 [gene] locus=scaffold50761_2:3473:7099:+ [Complete] codon-table.11	0	0	0	0	0	0	0	0	0	0	0	0	0	0	2.07123e+06	0	0	0	0	0	0	0	0	0	0	0	0	0	0	0	0	0
92179	SGEDFTYLPVIER					3	0.0001	S-Fe3_GL0064598 [gene] locus=scaffold1119_15:2322:3428:+ [Complete] codon-table.11	0	0	0	0	0	0	0	0	3.03478e+06	0	0	0	0	0	0	0	3.01992e+06	0	0	0	0	0	0	0	5.76679e+06	0	0	0	0	0	0	0
92180	SGEDLDAAAEK					1	0.0008	4-7_GL0030272 [gene] locus=scaffold60497_1:59:1105:- [Lack 5'-end] codon-table.11	0	0	0	0	0	0	0	0	0	0	0	0	2.44326e+06	0	0	0	0	0	0	0	0	0	0	0	0	0	0	0	0	0	0	0
92181	SGEDLDAAAEKYQAEAETAIADMQ					6	0	4-7_GL0030272 [gene] locus=scaffold60497_1:59:1105:- [Lack 5'-end] codon-table.11	0	0	0	0	0	0	0	0	0	0	3.00441e+06	0	1.16152e+06	0	0	0	0	0	0	0	1.07162e+06	0	0	0	0	0	0	0	1.12171e+06	0	0	0
	SGEDLDAAAEKYQAEAETAIADMQ		57.0216	Ala->Gln substitution	A7	1	0.0006	4-7_GL0030272 [gene] locus=scaffold60497_1:59:1105:- [Lack 5'-end] codon-table.11	0	0	0	0	0	0	0	0	0	0	0	0	0	0	0	0	0	0	0	0	0	0	0	0	0	0	0	0	0	0	0	0
92182	SGEEDKVSGLR					2	0.0008	S-Fe14_GL0072533 [gene] locus=scaffold26305_3:379:1095:- [Lack 5'-end] codon-table.11	0	0	0	0	0	0	0	0	904773	0	0	0	0	0	0	0	578378	0	0	0	0	0	0	0	0	0	0	0	0	0	0	0
92183	SGEEINVVVPTGNFGNILAAYYAK					1	0	S-Fe3_GL0140740 [gene] locus=scaffold8988_6:2:778:+ [Lack 5'-end] codon-table.11	0	0	0	0	0	0	0	0	0	0	0	0	0	0	0	0	0	0	0	0	0	0	0	0	6.55701e+06	0	0	0	0	0	0	0
92184	SGEEIREDAAK					1	0.0012	S-Fe1_GL0098535 [gene] locus=scaffold612_1:25242:29537:- [Complete] codon-table.11	263235	0	0	0	0	0	0	0	0	0	0	0	0	0	0	0	0	0	0	0	0	0	0	0	0	0	0	0	0	0	0	0
92185	SGEGPVFLDVVTYR					2	0.0008	1A-dyr3-06_GL0046539 [gene] locus=scaffold9850_2:1:627:- [Lack both ends] codon-table.11	0	0	0	0	0	0	0	0	0	0	0	0	0	5.26273e+06	0	0	0	998536	0	0	0	0	0	0	0	0	0	0	0	0	0	0
	SGEGPVFLDVVTYR		0.9475	Lys->Glu substitution	Unknown	1	0.0073	1A-dyr3-06_GL0046539 [gene] locus=scaffold9850_2:1:627:- [Lack both ends] codon-table.11	0	0	0	0	0	0	0	0	0	0	0	0	0	0	0	0	0	0	0	0	0	0	0	0	0	0	0	0	0	0	0	0
	SGEGPVFLDVVTYR		27.9947	Formylation	Unknown	3	0.0001	1A-dyr3-06_GL0046539 [gene] locus=scaffold9850_2:1:627:- [Lack both ends] codon-table.11	0	0	0	0	0	0	0	0	0	0	0	0	0	0	0	953076	0	0	0	0	0	0	0	0	0	0	0	0	0	0	0	0
92186	SGEGSNYLTGYNKEDI					3	0	S-Fe3_GL0120333 [gene] locus=scaffold86_19:3:1181:+ [Lack 5'-end] codon-table.11	0	0	0	0	0	0	0	0	7.88869e+06	0	0	0	0	0	0	0	3.80729e+06	0	0	0	0	0	0	0	5.06175e+06	0	0	0	0	0	0	0
92187	SGEHVLFLNR					4	0.0008	S-Fe3_GL0014584 [gene] locus=scaffold123354_4:61:1116:+ [Complete] codon-table.11	0	0	0	0	0	0	0	0	3.84435e+06	0	0	0	0	0	0	0	3.07211e+06	0	0	0	0	0	0	0	6.13498e+06	0	0	0	0	0	0	0
92188	SGEIAIPTSEDGR					2	0.0008	S-Fe2_GL0144180 [gene] locus=scaffold4439_6:479:2335:+ [Lack 3'-end] codon-table.11	0	0	0	0	0	0	0	0	0	0	0	0	0	0	0	0	0	0	0	0	0	0	0	0	0	0	0	0	0	3500174	2.0093e+06	0
92189	SGEIAIPTSEDGRTPNIASLNGPALR					1	0.001	S-Fe2_GL0144180 [gene] locus=scaffold4439_6:479:2335:+ [Lack 3'-end] codon-table.11	0	0	0	0	0	0	1.91893e+06	0	0	0	0	0	0	0	0	0	0	0	0	0	0	0	0	0	0	0	0	0	0	0	0	0
92190	SGEIEDKNVYDVGNVIGTK					1	0	1-1_GL0062860 [gene] locus=scaffold10540_5:1:1827:- [Lack both ends] codon-table.11	0	0	0	0	0	0	0	0	0	0	0	0	3.46988e+06	0	0	0	0	0	0	0	0	0	0	0	0	0	0	0	0	0	0	0
92191	SGEINKDNVQEK		40.0315	Gly->Pro substitution	Unknown	5	0.0001	Group2-3A_GL0034287 [gene] locus=scaffold13545_6:4532:5875:- [Complete] codon-table.11	0	0	0	0	147958	433284	0	0	0	0	0	0	0	0	0	0	0	0	0	0	0	0	0	0	0	0	0	0	0	0	0	0
92192	SGEINKDNVQEKLDTFVK					12	0	Group2-3A_GL0034287 [gene] locus=scaffold13545_6:4532:5875:- [Complete] codon-table.11	0	2.55401e+07	0	3.06582e+06	5.24414e+06	5.12275e+06	0	8.19767e+06	0	0	0	0	0	0	0	0	0	0	0	0	0	0	0	0	0	0	0	0	0	0	0	0
	SGEINKDNVQEKLDTFVK		40.0315	Gly->Pro substitution	G2	1	0.0002	Group2-3A_GL0034287 [gene] locus=scaffold13545_6:4532:5875:- [Complete] codon-table.11	0	0	0	0	0	0	0	0	0	0	0	0	0	0	0	0	0	0	0	0	0	0	0	0	0	0	0	0	0	0	0	0
92193	SGEIPDGWQGLDIGPETAK					27	0	S-Fe3_GL0219278 [gene] locus=scaffold36736_12:1921:3081:- [Lack 5'-end] codon-table.11	0	0	0	0	0	0	0	0	6.68819e+07	7.34428e+06	46165874	0	0	4.18105e+06	0	0	9.38386e+07	3.96165e+06	1.34567e+06	1.2651e+06	0	0	0	0	98080256	3.24892e+06	0	1.56338e+07	1.95595e+06	0	0	0
	SGEIPDGWQGLDIGPETAK		-15.995	Ser->Ala substitution	S1	3	0	S-Fe3_GL0219278 [gene] locus=scaffold36736_12:1921:3081:- [Lack 5'-end] codon-table.11	0	0	0	0	0	379665	0	0	0	0	0	0	0	0	0	0	0	0	0	0	0	0	0	0	0	0	0	0	0	0	0	0
	SGEIPDGWQGLDIGPETAK		-1.9792	Thr->Val substitution	Unknown	1	0.0001	S-Fe3_GL0219278 [gene] locus=scaffold36736_12:1921:3081:- [Lack 5'-end] codon-table.11	0	0	0	0	0	0	0	0	0	0	0	0	0	0	0	0	0	0	0	0	0	0	0	0	0	0	0	0	0	0	0	0
	SGEIPDGWQGLDIGPETAK		3.9954	tryptophan oxidation to kynurenin	W8	2	0.0001	S-Fe3_GL0219278 [gene] locus=scaffold36736_12:1921:3081:- [Lack 5'-end] codon-table.11	0	0	0	0	0	0	0	0	0	0	0	0	0	0	0	0	0	0	0	0	0	0	0	0	0	0	0	0	0	0	0	0
	SGEIPDGWQGLDIGPETAK		15.9949	Oxidation or Hydroxylation	Unknown	1	0.0001	S-Fe3_GL0219278 [gene] locus=scaffold36736_12:1921:3081:- [Lack 5'-end] codon-table.11	0	0	0	0	0	0	0	0	531240	0	0	0	0	0	0	0	0	0	0	0	0	0	0	0	0	0	0	0	0	0	0	0
	SGEIPDGWQGLDIGPETAK		21.9816	Sodium adduct	Unknown	1	0.0001	S-Fe3_GL0219278 [gene] locus=scaffold36736_12:1921:3081:- [Lack 5'-end] codon-table.11	0	0	0	0	0	0	0	0	0	0	0	0	0	0	0	0	91902973	0	0	0	0	0	0	0	0	0	0	0	0	0	0	0
	SGEIPDGWQGLDIGPETAK		31.9904	Pro->Glu substitution	Unknown	1	0.0001	S-Fe3_GL0219278 [gene] locus=scaffold36736_12:1921:3081:- [Lack 5'-end] codon-table.11	0	0	0	0	0	0	0	0	0	0	0	0	0	0	0	0	0	0	0	0	0	0	0	0	0	0	0	0	0	0	0	0
	SGEIPDGWQGLDIGPETAK		38.0521	Unknown		1	0.0002	S-Fe3_GL0219278 [gene] locus=scaffold36736_12:1921:3081:- [Lack 5'-end] codon-table.11	0	0	0	0	0	0	0	0	0	0	0	0	0	0	0	0	0	0	0	0	0	0	0	0	0	0	0	0	0	0	0	0
	SGEIPDGWQGLDIGPETAK		40.0315	Gly->Pro substitution	G2	1	0.0002	S-Fe3_GL0219278 [gene] locus=scaffold36736_12:1921:3081:- [Lack 5'-end] codon-table.11	0	0	0	0	0	0	0	0	0	0	0	0	0	0	0	0	0	0	0	0	0	0	0	0	0	0	0	0	0	0	0	0
	SGEIPDGWQGLDIGPETAK		52.9122	Unknown		2	0.0001	S-Fe3_GL0219278 [gene] locus=scaffold36736_12:1921:3081:- [Lack 5'-end] codon-table.11	0	0	0	0	0	0	0	0	0	0	0	0	0	0	0	0	91902973	0	0	0	0	0	0	0	0	0	0	0	0	0	0	0
	SGEIPDGWQGLDIGPETAK		113.084	Acetylhypusine	K19	3	0.0002	S-Fe3_GL0219278 [gene] locus=scaffold36736_12:1921:3081:- [Lack 5'-end] codon-table.11	0	0	0	0	0	0	0	0	0	0	0	0	0	0	0	0	326373	0	0	0	0	0	0	0	0	0	0	0	0	0	0	0
92194	SGEIPDGWQGLDIGPETAKIFSEAVKDAK		-15.995	Ser->Ala substitution	S1	1	0	S-Fe3_GL0219278 [gene] locus=scaffold36736_12:1921:3081:- [Lack 5'-end] codon-table.11	0	0	0	0	0	0	0	0	0	0	0	0	0	0	0	0	0	0	0	0	0	0	0	0	0	0	0	0	0	0	0	0
92195	SGEISVAQTLAAQMEK					1	0	Group2-8A_GL0070133 [gene] locus=scaffold49573_20:23390:26419:- [Complete] codon-table.11	0	0	236091	0	0	0	0	0	0	0	0	0	0	0	0	0	0	0	0	0	0	0	0	0	0	0	0	0	0	0	0	0
92196	SGEISYLRPDAK					7	0	1-2_GL0074083 [gene] locus=scaffold44171_1:1:1164:- [Lack 3'-end] codon-table.11	0	0	0	0	0	0	0	0	0	8.76845e+06	0	0	6.41178e+06	4.08599e+06	4.51637e+06	0	0	0	2.51948e+06	0	0	0	0	0	0	2.43997e+06	0	0	0	0	0	0
92197	SGEITDETR		27.9947	Formylation	Unknown	1	0.0008	1-2_GL0029217 [gene] locus=scaffold367_5:2371:3615:+ [Complete] codon-table.11	0	0	0	0	0	0	0	0	0	0	0	0	0	0	0	0	0	0	0	0	0	0	0	0	0	0	0	0	0	0	0	0
92198	SGEITKDNAQAK					1	0.0008	3-6_GL0031499 [gene] locus=scaffold57357_1:11207:12526:- [Complete] codon-table.11	0	0	0	0	0	245119	0	0	0	0	0	0	0	0	0	0	0	0	0	0	0	0	0	0	0	0	0	0	0	0	0	0
92199	SGEITKDNVQEK		40.0315	Gly->Pro substitution	G2	1	0.0002	8-7_GL0036040 [gene] locus=scaffold17105_15:3688:4998:+ [Complete] codon-table.11	0	0	0	581182	0	0	0	0	0	0	0	0	0	0	0	0	0	0	0	0	0	0	0	0	0	0	0	0	0	0	0	0
92200	SGEKVTAVTGK					1	0	25_GL0088873 [gene] locus=C661069_1:2:589:- [Lack both ends] codon-table.11	0	0	0	0	0	0	0	0	0	0	0	0	0	0	0	2.3836e+06	0	0	0	0	0	0	0	0	0	0	0	0	0	0	0	0
	SGEKVTAVTGK		40.0315	Gly->Pro substitution	Unknown	1	0.0008	25_GL0088873 [gene] locus=C661069_1:2:589:- [Lack both ends] codon-table.11	0	0	0	0	0	0	0	0	0	0	0	0	0	0	0	0	0	0	0	0	0	0	0	0	0	0	0	0	0	0	0	0
92201	SGEKVTEEWAK					1	0.0008	S-Fe8_GL0027929 [gene] locus=scaffold4999_1:3:920:+ [Lack both ends] codon-table.11	0	0	0	2.74401e+06	0	0	0	0	0	0	0	0	0	0	0	0	0	0	0	0	0	0	0	0	0	0	0	0	0	0	0	0
92202	SGELAMSVYQNPFGQGEGALR					1	0	7-5_GL0058316 [gene] locus=scaffold94987_1:122:514:- [Lack 5'-end] codon-table.11	0	0	0	0	0	3.29621e+06	0	0	0	0	0	0	0	0	0	0	0	0	0	0	0	0	0	0	0	0	0	0	0	0	0	0
92203	SGELKVPFSIPVIGVK					1	0.0008	6-3_GL0108677 [gene] locus=scaffold43540_2:524:2566:+ [Complete] codon-table.11	0	0	0	0	0	0	0	0	0	0	0	0	0	0	717156	0	0	0	0	0	0	0	0	0	0	0	0	0	0	0	0	0
92204	SGELLDIVK					19	0.0007	S-Fe20_GL0178821 [gene] locus=scaffold1957_2:2620:4188:- [Complete] codon-table.11	0	0	940012	0	1.63315e+06	0	0	2.5598e+06	0	0	3.80854e+06	0	1.25694e+06	2.14418e+06	1.91701e+06	0	3.66478e+06	3.8289e+06	0	0	3.13325e+06	0	1.76068e+06	2.20467e+06	2.58931e+06	9.30213e+06	1.32323e+06	0	1.42556e+06	0	0	0
	SGELLDIVK		0.9843	Asn->Asp substitution	Unknown	1	0.0002	S-Fe20_GL0178821 [gene] locus=scaffold1957_2:2620:4188:- [Complete] codon-table.11	0	0	0	0	0	0	0	0	0	0	0	0	0	0	0	0	0	0	0	0	0	0	0	0	0	0	0	0	0	0	0	0
92205	SGELLDIVKEYIPDFQ					1	0.0001	S-Fe20_GL0178821 [gene] locus=scaffold1957_2:2620:4188:- [Complete] codon-table.11	0	0	0	0	0	0	0	0	0	0	0	0	0	0	0	0	0	0	0	0	0	0	0	1.64686e+06	0	0	0	0	0	0	0	0
92206	SGELLDIVR					1	0.0008	MH-6-4_GL0096882 [gene] locus=scaffold53795_1:2419:3984:+ [Complete] codon-table.11	0	0	0	0	0	0	0	1.46152e+06	0	0	0	0	0	0	0	0	0	0	0	0	0	0	0	0	0	0	0	0	0	0	0	0
	SGELLDIVR		40.0315	Gly->Pro substitution	Unknown	1	0.0007	MH-6-4_GL0096882 [gene] locus=scaffold53795_1:2419:3984:+ [Complete] codon-table.11	0	0	0	0	0	0	0	0	0	0	0	0	0	0	0	0	0	0	0	0	0	0	0	0	0	0	0	0	0	0	0	0
92207	SGELLEIVK					1	0.0007	MH-6-3_GL0093931 [gene] locus=scaffold57951_2:365:796:- [Lack 5'-end] codon-table.11	0	0	0	0	0	0	0	0	0	0	0	0	0	0	0	0	0	0	0	0	0	0	0	0	0	2.25997e+06	0	0	0	0	0	0
92208	SGELPLR					13	0.0008	10_GL0027476 [gene] locus=scaffold62639_3:24498:25592:- [Complete] codon-table.11	4.29522e+06	0	0	0	0	0	0	0	3.5808e+06	0	0	0	0	0	0	0	2.09746e+06	0	2.75564e+06	3.86434e+06	6.56622e+06	2.68499e+06	0	0	5.523e+06	4.9396e+06	0	0	6.87395e+06	3.56536e+06	2.35717e+06	3.51437e+06
	SGELPLR		40.0315	Gly->Pro substitution	Unknown	1	0.0005	10_GL0027476 [gene] locus=scaffold62639_3:24498:25592:- [Complete] codon-table.11	0	0	0	0	0	0	0	0	0	0	0	0	0	0	0	0	0	0	0	0	0	0	0	0	0	0	0	0	0	0	0	0
92209	SGELVAGEDMPASAELHR					2	0	8-5_GL0088558 [gene] locus=scaffold32428_6:3136:4359:- [Complete] codon-table.11	0	0	0	0	0	0	0	0	0	0	0	0	0	0	0	0	0	0	3.11074e+06	0	0	0	0	0	0	0	0	2.38307e+06	0	0	0	0
92210	SGELVLYNTQDSSDTK					2	0	G1-3A_GL0078041 [gene] locus=scaffold48789_1:9719:11317:- [Complete] codon-table.11	0	0	3.96479e+06	0	0	0	0	0	0	0	0	0	0	0	0	0	0	0	0	0	0	0	0	0	0	0	0	0	0	0	0	0
	SGELVLYNTQDSSDTK		40.0315	Gly->Pro substitution	G2	1	0.0001	G1-3A_GL0078041 [gene] locus=scaffold48789_1:9719:11317:- [Complete] codon-table.11	0	0	0	0	0	0	0	0	0	0	0	0	0	0	0	0	0	0	0	0	0	0	0	0	0	0	0	0	0	0	0	0
92211	SGEMPIGIAAYSTYNTLMVSAPEIR	15.9949@M4;15.9949@M18	42.0102	Ser->Glu substitution	Unknown	1	0.0006	MC-6-5_GL0133928 [gene] locus=C1046794_1:3:599:+ [Lack both ends] codon-table.11	0	0	0	0	0	0	0	0	0	0	0	0	0	0	0	0	0	0	0	0	0	0	0	0	0	0	0	0	0	0	0	0
92212	SGEMPIGISPYSTYNTLMVSAPEIR	15.9949@M4				1	0.0008	3-8_GL0027769 [gene] locus=scaffold38928_2:13948:16917:- [Complete] codon-table.11	0	0	0	0	0	850186	0	0	0	0	0	0	0	0	0	0	0	0	0	0	0	0	0	0	0	0	0	0	0	0	0	0
92213	SGEMTEEEAQQR	15.9949@M4				1	0.001	2A-dyr14-07_GL0040997 [gene] locus=scaffold45319_1:3:404:- [Lack 3'-end] codon-table.11	0	0	0	0	0	0	0	0	0	0	0	0	0	0	0	0	0	0	0	0	0	0	0	0	0	0	0	0	0	801825	0	0
	SGEMTEEEAQQR					2	0.0008	2A-dyr14-07_GL0040997 [gene] locus=scaffold45319_1:3:404:- [Lack 3'-end] codon-table.11	0	0	0	0	0	0	0	0	0	0	0	0	0	0	0	0	0	0	0	0	693157	0	0	0	0	0	0	0	0	1.83739e+07	0	0
92214	SGEMTLPMSLALDKELTFK					3	0	S-Fe3_GL0144487 [gene] locus=scaffold20679_31:436:1485:- [Complete] codon-table.11	0	0	0	0	0	0	0	0	0	0	1.81258e+06	0	0	0	0	0	0	0	0	0	0	0	0	0	0	778218	0	0	1.49698e+06	0	0	0
92215	SGENTEELIR					2	0.0007	8-2_GL0139088 [gene] locus=scaffold11224_5:833:1732:- [Complete] codon-table.11	0	0	0	0	0	0	0	0	0	0	0	0	0	0	0	0	2.65349e+06	0	0	0	0	0	0	0	3.74519e+06	0	0	0	0	0	0	0
92216	SGENYDVGQSR					6	0	S-Fe20_GL0123635 [gene] locus=scaffold115961_1:2:3616:+ [Lack 5'-end] codon-table.11	0	0	2.28145e+06	0	0	0	0	0	925191	0	0	0	0	0	0	0	1.38791e+06	0	0	0	0	0	0	0	1.03476e+07	0	0	2.1084e+06	0	0	2.2299e+06	0
92217	SGENYYPLLSGK					3	0.0007	Group2-1A_GL0009822 [gene] locus=scaffold2716_2:497:3787:- [Complete] codon-table.11	0	0	0	2.15968e+06	0	0	0	0	0	0	0	0	0	4.19444e+06	0	0	0	0	0	0	0	0	0	0	0	0	0	0	0	0	2.48999e+06	0
92218	SGEPGADGANFWIR					1	0.0001	Group2-1A_GL0023836 [gene] locus=scaffold11652_4:1928:5032:- [Complete] codon-table.11	0	0	0	0	0	0	0	0	0	0	0	0	0	0	0	0	0	0	1.68426e+06	0	0	0	0	0	0	0	0	0	0	0	0	0
92219	SGEPGGDGADFWIR					2	0.0001	G1-1A_GL0123869 [gene] locus=C1000695_1:6002:9097:- [Complete] codon-table.11	0	0	0	0	0	0	0	0	0	0	0	0	0	0	0	0	0	0	0	5.94304e+06	0	0	0	0	0	0	0	0	0	0	0	0
92220	SGEPGHDDSDLWIR					2	0	S-Fe11_GL0066352 [gene] locus=scaffold65855_1:18591:21743:+ [Complete] codon-table.11	0	0	0	1.62182e+06	0	2.57325e+06	0	0	0	0	0	0	0	0	0	0	0	0	0	0	0	0	0	0	0	0	0	0	0	0	0	0
92221	SGEPGKNSAADFYIR					11	0	Group2-1A_GL0041489 [gene] locus=scaffold24833_4:3521:6913:- [Complete] codon-table.11	0	0	0	0	0	0	2.26228e+06	0	0	2.15694e+06	0	5.78147e+06	0	0	0	5.6666e+06	0	0	0	0	7.05161e+06	0	0	0	0	0	0	0	4.51627e+06	0	0	6.63083e+06
92222	SGEPGSDGSDFWIR					2	0.0001	Group2-5A_GL0051030 [gene] locus=scaffold27830_10:3:3158:+ [Lack 5'-end] codon-table.11	0	0	0	0	0	0	0	0	0	0	0	0	0	3.08749e+06	0	0	0	0	0	0	0	1.08071e+06	0	0	0	0	0	0	0	0	0	0
92223	SGETAKIEIIR					15	0.0001	10_GL0016065 [gene] locus=scaffold64589_1:32443:35166:+ [Complete] codon-table.11	0	0	0	0	0	0	1.10253e+06	0	0	9.07854e+06	0	2.80691e+06	1.10974e+07	7.88748e+06	5.32857e+06	2.80405e+06	0	0	0	0	4.39311e+06	2.58803e+06	0	0	3.7032e+06	0	0	0	5.01774e+06	6.19069e+06	5150589	2.81387e+06
	SGETAKIEIIR		40.0315	Gly->Pro substitution	Unknown	2	0.0002	10_GL0016065 [gene] locus=scaffold64589_1:32443:35166:+ [Complete] codon-table.11	0	0	0	0	0	0	0	0	0	0	0	0	1.52625e+06	0	0	0	0	0	0	0	0	0	0	0	0	0	0	0	0	0	0	0
92224	SGETEDATIADIAVALNAGQIK					65	0	S-Fe20_GL0186196 [gene] locus=scaffold31023_2:1:369:+ [Lack 5'-end] codon-table.11	0	1.33644e+07	1.10518e+06	2.67067e+06	3.50395e+06	1.57434e+07	1.24629e+07	3.95942e+06	2.46855e+06	1.92566e+06	2.99336e+06	2.31768e+06	1.02095e+07	5163019	4.00158e+06	888853	6.85086e+06	1.26846e+07	3.75387e+06	8.16834e+06	5.18548e+06	5.91301e+06	4.5495e+06	6.46554e+06	2.29531e+06	3.24499e+06	2.71698e+06	2.73445e+06	3.34961e+06	7.51092e+06	2.48721e+06	1.63423e+06
	SGETEDATIADIAVALNAGQIK		17.9559	Leu/Ile->Met substitution	L16	1	0.0002	S-Fe20_GL0186196 [gene] locus=scaffold31023_2:1:369:+ [Lack 5'-end] codon-table.11	0	0	0	0	0	0	0	0	0	0	0	0	0	0	0	0	0	0	0	0	0	0	0	0	0	0	0	0	0	4.33787e+06	0	0
	SGETEDATIADIAVALNAGQIK		40.0315	Gly->Pro substitution	G2	2	0	S-Fe20_GL0186196 [gene] locus=scaffold31023_2:1:369:+ [Lack 5'-end] codon-table.11	0	0	0	0	0	0	0	0	0	0	0	0	0	0	0	0	0	0	0	0	0	0	0	0	0	0	0	0	0	0	0	0
92225	SGETEDATIADIAVATNAGQIK					46	0	S-Fe10_GL0025322 [gene] locus=scaffold943_1:67771:69066:+ [Complete] codon-table.11	0	1.52868e+07	1.96294e+07	3.06195e+06	5.67526e+06	7.98564e+06	2.7114e+07	5.48882e+06	0	0	2.75476e+06	0	3.25304e+06	3520018	9.66913e+06	7.12178e+06	4.30706e+06	0	3.54828e+06	0	7.41648e+06	5.15021e+06	6.76732e+06	20026016	0	0	0	0	10371516	1.63467e+07	2.86669e+06	0
	SGETEDATIADIAVATNAGQIK		40.0315	Gly->Pro substitution	G2	7	0	S-Fe10_GL0025322 [gene] locus=scaffold943_1:67771:69066:+ [Complete] codon-table.11	0	0	0	0	2.374e+06	0	0	0	0	0	0	0	0	0	0	0	0	0	0	0	0	0	588996	0	0	0	0	0	0	0	0	0
92226	SGETEDATIADIAVATNSGQIK					12	0	S-Fe10_GL0080884 [gene] locus=scaffold238_1:50627:51970:+ [Complete] codon-table.11	0	0	0	0	0	0	0	0	0	1.32614e+06	0	3.74062e+06	2.31204e+06	0	0	4.31983e+06	2.26522e+06	0	1.54601e+06	0	2.13591e+06	2.31023e+06	0	0	3.75459e+06	0	0	0	0	2.73942e+06	0	4.88703e+06
92227	SGETEDATIADIVVATNAGQIK					1	0.0008	S-Fe20_GL0148071 [gene] locus=scaffold88870_1:3:617:+ [Lack 5'-end] codon-table.11	0	0	0	0	0	0	0	0	0	0	0	0	0	0	0	0	0	0	0	0	0	0	1.35855e+06	0	0	0	0	0	0	0	0	0
92228	SGETEDATIADIVVGVNAGQIK					6	0	MC-6-4_GL0095036 [gene] locus=scaffold67009_3:4382:5683:+ [Complete] codon-table.11	0	0	0	0	0	3.03192e+06	477946	0	0	0	0	0	0	0	0	0	0	0	0	0	0	1.73208e+06	0	0	0	0	0	0	0	2.42257e+06	0	0
92229	SGETEDSTIADIAVATNAGQIK		-15.995	Ser->Ala substitution	S1	1	0.0001	MC-6-4_GL0004822	0	0	0	0	0	0	0	0	0	0	0	0	0	0	0	0	0	0	0	0	0	0	0	0	0	0	0	0	0	0	0	0
	SGETEDSTIADIAVATNAGQIK		24.0366	Unknown		1	0.0008	MC-6-4_GL0004822	0	0	0	0	0	0	0	0	0	0	0	0	0	0	0	0	0	0	0	0	0	0	0	0	0	0	0	0	0	0	0	0
92230	SGETEDSTIADIAVATNSGQIK					5	0	S-Fe10_GL0012304 [gene] locus=scaffold56864_2:91717:93024:+ [Complete] codon-table.11	0	0	0	0	0	0	0	0	0	0	0	0	0	0	0	0	0	0	2.84064e+06	0	0	0	0	4.5242e+06	0	0	1.70005e+06	0	0	0	0	6.53256e+06
92231	SGETEDSTISDIAVATNAGQIK					65	0	1-2_GL0078720 [gene] locus=scaffold19713_3:144:827:- [Lack 5'-end] codon-table.11	0	0	0	0	0	0	0	0	5.61511e+07	35671250	4.04409e+07	6.56063e+07	0	5.96649e+07	5.74486e+07	5.05062e+07	2.1523e+07	1.30555e+07	2.4718e+07	2.85027e+07	2.94953e+07	2.76618e+07	2.63031e+07	1.2188e+07	2.70894e+07	2.47571e+07	2.14642e+07	3.19236e+07	30097014	2.96409e+07	1.26356e+07	2.27339e+07
	SGETEDSTISDIAVATNAGQIK		0.9843	Asn->Asp substitution	N17	4	0	1-2_GL0078720 [gene] locus=scaffold19713_3:144:827:- [Lack 5'-end] codon-table.11	0	0	0	0	0	0	0	0	375956	0	0	0	12733.7	0	0	0	0	0	0	0	0	0	0	0	0	0	0	0	0	0	0	0
	SGETEDSTISDIAVATNAGQIK		40.0315	Gly->Pro substitution	G2	14	0	1-2_GL0078720 [gene] locus=scaffold19713_3:144:827:- [Lack 5'-end] codon-table.11	0	0	0	0	0	0	0	0	930210	0	0	0	0	0	0	0	0	0	0	876583	1.09791e+06	848674	509815	0	0	0	0	0	0	0	0	0
92232	SGETEDTTIADIAVATNAGQIK		10.0206	Ser->Pro substitution	S1	2	0.0007	1A-dyr1-07_GL0023946 [gene] locus=scaffold991_4:156:1445:+ [Complete] codon-table.11	0	0	0	0	0	4.35418e+06	0	0	0	0	0	0	0	0	0	0	0	0	5.63676e+06	0	0	0	0	0	0	0	0	0	0	0	0	0
92233	SGETEDTTIADLVVATNAGQIK					19	0	S-Fe5_GL0018299 [gene] locus=scaffold11903_2:908:2197:+ [Complete] codon-table.11	0	0	0	2.49705e+06	1.91534e+06	2.02181e+06	1.12123e+06	2.34267e+06	0	0	0	0	0	3.96327e+06	1.81709e+07	0	0	0	1.55334e+06	0	0	0	1.00026e+06	0	0	0	0	0	0	3.45479e+06	0	0
	SGETEDTTIADLVVATNAGQIK		40.0315	Gly->Pro substitution	G2	2	0	S-Fe5_GL0018299 [gene] locus=scaffold11903_2:908:2197:+ [Complete] codon-table.11	0	0	0	0	0	0	0	0	0	0	0	0	0	0	0	0	0	0	0	0	0	0	0	0	0	0	0	0	0	0	0	0
92234	SGETEDTTISDIAVATNAGQIK		26.0061	Acetaldehyde +26	Unknown	1	0.0008	2A-dyr14-07_GL0020433 [gene] locus=scaffold56710_8:303:1607:+ [Complete] codon-table.11	0	0	0	0	0	0	0	0	0	0	0	0	0	0	0	0	0	0	439194	0	0	0	0	0	0	0	0	0	0	0	0	0
	SGETEDTTISDIAVATNAGQIK		26.0157	Ala->Pro substitution	Unknown	3	0.0001	2A-dyr14-07_GL0020433 [gene] locus=scaffold56710_8:303:1607:+ [Complete] codon-table.11	0	0	0	0	0	0	0	0	0	0	0	0	0	0	0	0	0	363063	0	0	0	0	0	0	0	0	0	0	0	0	0	0
92235	SGETEDTTLADVAVATNAGQIK					3	0	S-Fe7_GL0250116 [gene] locus=scaffold131623_1:2:883:+ [Lack 5'-end] codon-table.11	0	0	1.20924e+06	0	0	0	0	0	0	0	0	0	0	2.18061e+06	0	3.15218e+06	0	0	0	0	0	0	0	0	0	0	0	0	0	0	0	0
92236	SGETFGDILK					1	0.0008	S-Fe20_GL0194798 [gene] locus=scaffold63718_9:26:1435:- [Lack 5'-end] codon-table.11	0	0	0	0	0	0	0	0	0	0	0	0	0	0	0	0	0	0	0	0	0	0	0	0	2.0986e+06	0	0	0	0	0	0	0
92237	SGETFGDILKK					4	0.0007	S-Fe20_GL0194798 [gene] locus=scaffold63718_9:26:1435:- [Lack 5'-end] codon-table.11	0	0	0	0	0	0	0	0	0	0	0	0	0	0	0	0	1.98344e+06	0	0	1.03687e+06	0	0	0	0	5.22374e+06	0	0	0	0	0	0	0
92238	SGETFGLPADAK					8	0.0007	4-8_GL0007322 [gene] locus=scaffold24500_1:33797:35512:+ [Complete] codon-table.11	7.29138e+06	5.35799e+07	53635950	34797865	34825555	3.6393e+07	0	40600639	0	0	0	0	0	0	0	0	0	0	0	0	0	0	0	0	0	0	0	0	0	0	0	0
	SGETFGLPADAK		40.0315	Gly->Pro substitution	Unknown	1	0.0002	4-8_GL0007322 [gene] locus=scaffold24500_1:33797:35512:+ [Complete] codon-table.11	0	0	0	0	0	0	0	0	0	0	0	0	0	0	0	0	0	0	0	0	0	0	0	0	0	0	0	0	0	0	0	0
92239	SGETLGKR					1	0.0011	S-Fe12_GL0143489 [gene] locus=scaffold27762_1:1:2325:+ [Lack both ends] codon-table.11	0	0	0	0	0	0	0	0	0	170184	0	0	0	0	0	0	0	0	0	0	0	0	0	0	0	0	0	0	0	0	0	0
92240	SGETLGMR	15.9949@M7				3	0.0008	S-Fe5_GL0007826 [gene] locus=scaffold61177_2:3:635:+ [Lack both ends] codon-table.11	0	0	0	0	0	0	0	0	0	0	0	0	3.8819e+06	0	0	0	0	0	0	0	0	0	0	0	0	0	0	0	0	0	0	0
	SGETLGMR					10	0.0007	S-Fe5_GL0007826 [gene] locus=scaffold61177_2:3:635:+ [Lack both ends] codon-table.11	0	1.50664e+07	4.5334e+06	6.72943e+06	0	0	1.47107e+07	1.72653e+06	0	0	0	0	588525108	62665687	0	0	0	0	0	0	1.08043e+07	2.00663e+07	0	0	0	0	0	0	0	0	0	0
	SGETLGMR		40.0315	Gly->Pro substitution	Unknown	1	0.0061	S-Fe5_GL0007826 [gene] locus=scaffold61177_2:3:635:+ [Lack both ends] codon-table.11	0	0	0	0	0	0	0	0	0	0	0	0	0	0	0	0	0	0	0	0	0	0	0	0	0	0	0	0	0	0	0	0
92241	SGETLGMREFGLEK	15.9949@M7				1	0.0008	S-Fe5_GL0007826 [gene] locus=scaffold61177_2:3:635:+ [Lack both ends] codon-table.11	0	0	0	0	0	0	0	0	0	0	0	0	9.92466e+06	0	0	0	0	0	0	0	0	0	0	0	0	0	0	0	0	0	0	0
	SGETLGMREFGLEK	15.9949@M7	1.1129	Unknown		1	0.0085	S-Fe5_GL0007826 [gene] locus=scaffold61177_2:3:635:+ [Lack both ends] codon-table.11	0	0	0	0	0	0	0	0	0	0	0	0	1.31729e+07	0	0	0	0	0	0	0	0	0	0	0	0	0	0	0	0	0	0	0
	SGETLGMREFGLEK					1	0	S-Fe5_GL0007826 [gene] locus=scaffold61177_2:3:635:+ [Lack both ends] codon-table.11	0	0	0	0	0	0	0	0	0	0	0	0	6.24411e+06	0	0	0	0	0	0	0	0	0	0	0	0	0	0	0	0	0	0	0
92242	SGETLGVK					1	0.0013	MC-0-1_GL0072930 [gene] locus=scaffold61641_2:368:5251:- [Lack 5'-end] codon-table.11	0	0	0	0	0	0	0	0	0	0	0	0	0	0	0	0	0	0	0	0	0	0	2.48915e+06	0	0	0	0	0	0	0	0	0
92243	SGETNLGDLCADAYR					21	0	S-Fe2_GL0099652 [gene] locus=scaffold82950_7:1014:2999:- [Complete] codon-table.11	0	6.72092e+06	4.83198e+06	3.48435e+06	0	6.24587e+06	4.52059e+06	4.74056e+06	0	7.28706e+06	6.2698e+06	0	2.19981e+07	0	0	0	0	7.4813e+06	2.77877e+06	0	9.6006e+06	2.68281e+06	2.84174e+07	8.68356e+06	0	2.13885e+07	0	0	8.56119e+06	8.40459e+06	0	5.54086e+06
92244	SGETPVVDATK					1	0.0008	S-Fe20_GL0001089 [gene] locus=scaffold59446_2:29:838:- [Complete] codon-table.11	0	1.94476e+06	0	0	0	0	0	0	0	0	0	0	0	0	0	0	0	0	0	0	0	0	0	0	0	0	0	0	0	0	0	0
92245	SGEVIGQALPASPGAAAGK					1	0	7-7_GL0067693 [gene] locus=scaffold61733_1:13:2631:- [Complete] codon-table.11	0	0	0	0	0	979462	0	0	0	0	0	0	0	0	0	0	0	0	0	0	0	0	0	0	0	0	0	0	0	0	0	0
92246	SGEVVGLAGLMGAGR					1	0.0016	3-1_GL0046670 [gene] locus=scaffold11049_2:147:1706:- [Complete] codon-table.11	0	0	0	0	0	0	0	0	0	0	0	0	0	0	798331	0	0	0	0	0	0	0	0	0	0	0	0	0	0	0	0	0
92247	SGFAGMPAPQCPPHCALGALCDTDPAKEAMCK					2	0	8-1_GL0132211 [gene] locus=scaffold26208_13:3:1028:- [Lack 3'-end] codon-table.11	0	0	0	0	0	0	0	0	1.63044e+06	0	0	0	0	0	0	0	1.45312e+06	0	0	0	0	0	0	0	0	0	0	0	0	0	0	0
92248	SGFAPIIGTR					10	0.0007	MH-6-2_GL0070694 [gene] locus=scaffold52907_10:785:2092:- [Complete] codon-table.11	4.16287e+06	0	0	2.42215e+06	0	2.944e+06	0	0	0	0	0	1.73988e+07	0	0	0	0	3.19141e+06	0	2.56914e+06	2.92082e+06	1.35919e+07	0	4.37726e+06	0	0	0	0	0	0	0	0	0
	SGFAPIIGTR		40.0315	Gly->Pro substitution	Unknown	3	0.0003	MH-6-2_GL0070694 [gene] locus=scaffold52907_10:785:2092:- [Complete] codon-table.11	0	0	0	0	0	0	0	0	0	0	0	0	0	0	0	0	0	0	0	0	0	0	0	0	0	0	0	0	0	0	0	0
92249	SGFDDPKTVAAMEFVDKLVK					1	0	Group2-3A_GL0153375 [gene] locus=scaffold96282_2:53507:54823:- [Complete] codon-table.11	0	0	0	0	0	0	0	0	0	0	0	0	0	0	0	0	0	0	0	0	0	0	0	0	0	0	0	0	0	360493	0	0
92250	SGFERFEK					1	0.0002	5-6_GL0040397 [gene] locus=scaffold12057_2:340:1773:+ [Complete] codon-table.11	0	0	0	0	0	0	0	0	0	0	0	0	0	0	6.68928e+06	0	0	0	0	0	0	0	0	0	0	0	0	0	0	0	0	0
92251	SGFFSSDR					2	0.0024	MH-6-1_GL0063518 [gene] locus=scaffold44031_3:4472:6790:- [Complete] codon-table.11	0	0	0	1.85303e+06	0	0	0	1.47244e+06	0	0	0	0	0	0	0	0	0	0	0	0	0	0	0	0	0	0	0	0	0	0	0	0
	SGFFSSDR		24.0366	Unknown		3	0.0096	MH-6-1_GL0063518 [gene] locus=scaffold44031_3:4472:6790:- [Complete] codon-table.11	0	0	0	0	0	0	0	0	0	0	0	0	0	0	0	0	0	0	0	0	0	0	0	0	0	0	0	0	0	0	0	0
92252	SGFIIKGK					1	0.001	5-8_GL0055932 [gene] locus=scaffold48587_6:44:3577:- [Lack 5'-end] codon-table.11	0	0	0	0	0	0	0	0	0	0	0	0	0	0	4.60616e+06	0	0	0	0	0	0	0	0	0	0	0	0	0	0	0	0	0
92253	SGFNEMIAR					9	0.0008	S-Fe1_GL0133430 [gene] locus=scaffold80829_1:20233:23196:+ [Complete] codon-table.11	0	0	0	0	0	0	0	0	16545598	0	0	0	0	0	1.22599e+07	0	18411969	5.32207e+06	13144843	1.32808e+07	0	0	0	0	6.03057e+06	1.32285e+07	0	2.42634e+07	0	0	0	0
	SGFNEMIAR		40.0315	Gly->Pro substitution	Unknown	4	0.0003	S-Fe1_GL0133430 [gene] locus=scaffold80829_1:20233:23196:+ [Complete] codon-table.11	0	0	0	0	0	0	0	0	0	0	0	0	0	0	0	0	0	0	0	0	0	0	0	0	0	0	0	0	0	0	0	0
92254	SGFNPTAK					3	0.0008	10_GL0047941 [gene] locus=C801106_1:8744:10729:- [Complete] codon-table.11	3.6231e+06	0	0	0	0	0	0	0	0	0	0	0	0	0	0	0	0	0	0	0	0	0	0	0	0	42339955	0	7.62557e+06	0	0	0	0
92255	SGFSDVLVHDSQPK					4	0	1-6_GL0003016 [gene] locus=scaffold29655_3:1532:2158:+ [Complete] codon-table.11	0	0	0	0	0	0	0	0	0	0	0	0	3.59233e+06	2.62999e+06	1.20442e+06	0	0	0	0	0	0	0	0	0	0	0	0	0	0	0	0	0
92256	SGFTASGTTQAELMK		30.011	Ala->Thr substitution	A5	1	0.0001	17_GL0058294 [gene] locus=scaffold13600_1:191:2785:+ [Complete] codon-table.11	0	0	0	0	0	0	0	0	0	0	0	0	0	0	0	0	0	0	0	0	0	0	0	0	0	0	0	0	0	0	0	0
92257	SGFVAASNIAYK					15	0.0001	5_GL0023226 [gene] locus=scaffold58897_2:1217:4483:- [Lack 5'-end] codon-table.11	0	0	0	0	0	0	0	0	40765724	1.70849e+07	0	0	0	0	0	0	16070132	8.18714e+06	0	1.05289e+07	0	1.9836e+06	0	0	1.98742e+07	1.40067e+07	83555313	0	1.57823e+07	0	0	0
	SGFVAASNIAYK		-456.233	Unknown		1	0.0273	5_GL0023226 [gene] locus=scaffold58897_2:1217:4483:- [Lack 5'-end] codon-table.11	0	0	0	0	0	0	0	0	0	0	0	0	0	0	0	0	0	0	0	0	0	0	0	0	0	0	0	0	0	0	0	0
	SGFVAASNIAYK		40.0315	Gly->Pro substitution	Unknown	2	0.0002	5_GL0023226 [gene] locus=scaffold58897_2:1217:4483:- [Lack 5'-end] codon-table.11	0	0	0	0	0	0	0	0	293246	0	0	0	0	0	0	0	0	0	0	0	0	0	0	0	0	0	0	0	0	0	0	0
92258	SGFVTLIGRPNVGK					2	0.001	S-Fe20_GL0097832 [gene] locus=scaffold46515_1:1336:2235:- [Complete] codon-table.11	0	0	0	0	0	0	0	0	0	0	0	0	0	0	0	0	0	0	0	0	0	0	0	0	2.62727e+06	0	0	0	0	0	4.26163e+06	0
92259	SGGADVISLK					6	0.0001	26_GL0107273 [gene] locus=scaffold9348_1:897:1853:+ [Complete] codon-table.11	0	0	0	0	0	0	0	0	0	0	5.33215e+06	0	0	0	0	0	0	0	0	4.4889e+06	0	0	0	0	0	0	0	4.13457e+06	0	0	11805550	5.21079e+06
92260	SGGADYDVVVPSDYMIAK					2	0	MH-6-5_GL0011787 [gene] locus=scaffold5471_4:1:669:+ [Lack both ends] codon-table.11	0	0	0	0	0	0	0	0	0	0	0	0	0	0	0	0	0	0	0	0	0	1.30477e+06	1.60328e+06	0	0	0	0	0	0	0	0	0
92261	SGGAGGQHINKTDSAVR		28.0312	di-Methylation	Unknown	1	0	2-2_GL0065264	0	0	0	0	0	0	0	0	0	0	0	0	0	0	0	0	0	0	0	0	0	0	0	0	0	0	0	0	0	0	0	0
92262	SGGAGGQNVNKVESGVR		14.0157	Val->Leu/Ile substitution	Unknown	2	0	S-Fe10_GL0003330 [gene] locus=scaffold64988_1:56413:57522:+ [Complete] codon-table.11	0	0	0	0	0	0	0	0	0	0	0	0	0	0	0	0	0	0	0	0	0	101383	0	0	0	0	0	0	0	0	0	0
92263	SGGDAPGMNAAIR	15.9949@M8				1	0.0007	S-Fe9_GL0261836 [gene] locus=scaffold32469_3:2:952:+ [Lack 5'-end] codon-table.11	0	0	0	0	0	0	0	0	1.63541e+06	0	0	0	0	0	0	0	0	0	0	0	0	0	0	0	0	0	0	0	0	0	0	0
	SGGDAPGMNAAIR					9	0.0001	S-Fe9_GL0261836 [gene] locus=scaffold32469_3:2:952:+ [Lack 5'-end] codon-table.11	0	0	0	0	0	0	0	0	6.76509e+06	0	0	5.42005e+06	0	0	0	3.03352e+06	4.2297e+06	0	2143518	5.01043e+06	0	0	0	0	0	6.23094e+06	6.56641e+06	4.34878e+06	0	0	0	0
92264	SGGDEGRPVALEEPGQNPVSAAFR					1	0.001	10_GL0094824 [gene] locus=scaffold55366_2:12077:13153:- [Complete] codon-table.11	0	0	0	0	0	0	0	0	0	0	0	0	0	0	0	0	0	0	0	0	0	1.60395e+06	0	0	0	0	0	0	0	0	0	0
92265	SGGDEINEQLEQK					8	0.0001	37_GL0022126 [gene] locus=scaffold30420_2:3:434:+ [Lack 5'-end] codon-table.11	0	0	0	0	0	0	0	0	0	0	0	0	0	2.46082e+06	0	4.39678e+06	2.2333e+06	1.73221e+06	0	0	1.10681e+06	0	0	0	0	5.28277e+06	0	0	1.18946e+06	0	0	6652613
92266	SGGDEINEQLEQKLNER					1	0	37_GL0022126 [gene] locus=scaffold30420_2:3:434:+ [Lack 5'-end] codon-table.11	0	0	0	0	0	0	0	0	0	0	0	0	0	0	0	0	0	1.50155e+06	0	0	0	0	0	0	0	0	0	0	0	0	0	0
92267	SGGDGFVMFK					10	0.0001	S-Fe20_GL0025416 [gene] locus=scaffold58766_5:1090:4227:+ [Complete] codon-table.11	0	2.43381e+06	763112	0	0	1.79678e+06	2.21774e+06	2.09442e+06	0	0	0	0	7.85024e+06	0	0	0	0	0	0	0	0	0	4.9562e+06	3.40178e+06	0	1.02829e+07	0	0	3.62348e+06	0	0	0
92268	SGGDLVVEVSQHLGDDTVR					2	0	Group2-2A_GL0005629 [gene] locus=scaffold1735_2:20586:21989:- [Complete] codon-table.11	0	0	0	2.64586e+06	0	0	0	1.62871e+06	0	0	0	0	0	0	0	0	0	0	0	0	0	0	0	0	0	0	0	0	0	0	0	0
92269	SGGEEINEQLEHQLNER					1	0.0009	Group2-1A_GL0120755 [gene] locus=scaffold91959_1:5935:6885:- [Complete] codon-table.11	0	0	0	0	0	0	0	0	0	0	0	0	0	0	0	0	0	0	0	0	0	2.60494e+06	0	0	0	0	0	0	0	0	0	0
92270	SGGEEINEQLEQK					2	0.0001	S-Fe11_GL0062071 [gene] locus=scaffold57181_1:46334:47290:+ [Complete] codon-table.11	0	0	0	0	0	0	0	0	0	0	0	0	0	0	0	0	0	0	0	0	0	0	1.43636e+06	0	0	0	0	0	0	0	1.67979e+06	0
92271	SGGEESTEALR					1	0.0001	4-3_GL0030327 [gene] locus=scaffold9374_2:1:3636:- [Lack both ends] codon-table.11	1.28717e+06	0	0	0	0	0	0	0	0	0	0	0	0	0	0	0	0	0	0	0	0	0	0	0	0	0	0	0	0	0	0	0
92272	SGGEIIANK					12	0.0007	S-Fe3_GL0170687 [gene] locus=scaffold4579_27:198:1226:- [Complete] codon-table.11	0	0	0	0	0	0	0	0	1.95943e+06	0	5.00053e+06	0	0	0	7.10057e+07	4.3079e+07	7.82855e+06	0	0	0	0	1.82819e+06	0	0	0	0	1.55384e+07	3.0785e+07	1.25648e+07	3.55626e+07	2.01806e+07	3.91422e+07
	SGGEIIANK		-0.9841	Asp->Asn substitution	Unknown	1	0.0002	S-Fe3_GL0170687 [gene] locus=scaffold4579_27:198:1226:- [Complete] codon-table.11	0	0	0	0	0	0	0	0	0	0	0	0	0	0	0	7.20834e+07	0	0	0	0	0	0	0	0	0	0	0	0	0	0	0	0
	SGGEIIANK		57.0216	Ala->Gln substitution	Unknown	1	0.0002	S-Fe3_GL0170687 [gene] locus=scaffold4579_27:198:1226:- [Complete] codon-table.11	0	0	0	0	0	0	0	0	0	0	0	0	0	0	0	0	0	0	0	0	0	0	0	0	0	0	0	0	0	0	0	0
92273	SGGEIIANKGATFYAVTR					16	0	S-Fe3_GL0170687 [gene] locus=scaffold4579_27:198:1226:- [Complete] codon-table.11	0	0	0	0	0	0	0	0	1.99543e+06	0	0	0	0	4.93716e+06	0	0	6.5188e+06	2.699e+06	0	0	0	2.61074e+06	5.98986e+06	4.978e+06	1.32156e+07	0	0	1.79627e+06	0	0	1.65207e+06	4.2034e+06
	SGGEIIANKGATFYAVTR		40.0315	Gly->Pro substitution	G2	1	0.0002	S-Fe3_GL0170687 [gene] locus=scaffold4579_27:198:1226:- [Complete] codon-table.11	0	0	0	0	0	0	0	0	0	0	0	0	0	0	0	0	0	0	0	0	0	0	0	0	0	0	0	0	0	0	0	0
92274	SGGFATYGINYENLGR					2	0	1A-dyr1-07_GL0035065 [gene] locus=scaffold4427_13:1436:2443:- [Complete] codon-table.11	0	0	0	0	0	0	0	0	0	0	0	4.00803e+06	0	0	0	0	0	0	0	0	0	1.423e+06	0	0	0	0	0	0	0	0	0	0
92275	SGGFESIFR		27.9947	Formylation	Unknown	4	0.0001	11_GL0139355	0	0	0	0	0	0	0	0	0	0	0	0	0	0	0	0	0	0	0	0	0	0	0	0	0	0	0	0	0	0	0	0
92276	SGGFTCSHLR					14	0.0007	S-Fe10_GL0011820 [gene] locus=scaffold59427_1:3787:7371:+ [Complete] codon-table.11	0	0	0	0	0	1.5006e+06	0	0	0	0	2.12492e+06	7.42897e+06	2.28772e+06	0	0	0	2.12502e+06	0	1.5235e+06	0	3.7584e+06	0	0	0	5.39276e+06	0	0	1.8188e+06	2.78169e+06	0	0	3.9881e+06
92277	SGGFTISQLSVLPDEK					1	0.0008	Group2-5A_GL0078523 [gene] locus=scaffold49586_1:1456:2607:- [Complete] codon-table.11	0	0	0	0	0	0	0	0	0	0	0	0	0	0	0	0	0	0	0	0	0	0	0	0	0	0	0	0	0	1.18045e+06	0	0
92278	SGGFTISQLSVLPDEKK					11	0	Group2-5A_GL0078523 [gene] locus=scaffold49586_1:1456:2607:- [Complete] codon-table.11	0	0	0	0	0	0	1.07829e+06	0	0	0	0	0	4.2729e+06	6.87031e+06	2.52204e+06	1.38061e+06	0	0	0	0	0	6.6184e+06	2.01414e+06	0	0	0	0	0	0	8.68591e+06	2.27635e+06	0
92279	SGGGAVEVTVTGKK		-15.995	Ser->Ala substitution	S1	1	0.0049	2-8_GL0078134	0	0	0	0	0	0	0	0	0	0	0	0	0	0	0	0	0	0	0	0	0	0	0	0	0	0	0	0	0	0	0	0
92280	SGGGDPDLNPR					7	0.0001	G1-7A_GL0136555 [gene] locus=scaffold99172_2:647:1042:+ [Lack 3'-end] codon-table.11	1.87927e+06	0	0	0	0	0	0	0	0	0	0	0	0	0	0	0	0	0	467862	0	2.31005e+06	1.52672e+06	0	0	0	2.29564e+06	0	2.30558e+06	0	2.59244e+06	0	0
92281	SGGGVRPGFEGGQTELFR					23	0	1-2_GL0077633 [gene] locus=scaffold3514_7:2037:2480:- [Complete] codon-table.11	0	0	0	0	0	0	0	0	2.11421e+07	3.13714e+07	1.21848e+07	25665059	2.85783e+07	1.73383e+07	1.80318e+07	0	5.82402e+06	6.59324e+06	0	0	5.57022e+06	7.85775e+06	0	0	7.45758e+06	0	1.1907e+07	1.29877e+07	1.28726e+07	8.57183e+06	5.35642e+06	0
	SGGGVRPGFEGGQTELFR		-0.9962	Unknown		1	0.0001	1-2_GL0077633 [gene] locus=scaffold3514_7:2037:2480:- [Complete] codon-table.11	0	0	0	0	0	0	0	0	0	0	0	0	0	0	0	0	0	0	0	0	5.57022e+06	0	0	0	0	0	0	0	0	0	0	0
	SGGGVRPGFEGGQTELFR		40.0315	Gly->Pro substitution	G2	6	0	1-2_GL0077633 [gene] locus=scaffold3514_7:2037:2480:- [Complete] codon-table.11	0	0	0	0	0	0	0	0	0	0	0	9.60747e+06	0	0	0	0	0	777137	0	0	0	0	0	0	0	0	0	0	0	0	0	0
92282	SGGHCAPLMHEALGTVEQGAVR					2	0	S-Fe6_GL0060472 [gene] locus=scaffold83550_6:1059:2216:- [Complete] codon-table.11	0	0	0	0	0	0	0	0	0	0	0	0	0	0	0	0	0	0	0	0	0	0	0	2.42891e+06	0	0	0	0	0	0	0	0
92283	SGGIAAFIDAEHALDPAYAR					1	0.0008	6-7_GL0109862 [gene] locus=scaffold235_4:4400:5626:- [Complete] codon-table.11	0	0	0	0	0	0	0	0	0	0	0	0	1.26066e+06	0	0	0	0	0	0	0	0	0	0	0	0	0	0	0	0	0	0	0
92284	SGGIDFSSYNR					1	0.0002	2A-dyr14-06_GL0012038 [gene] locus=scaffold16822_1:6586:7956:+ [Complete] codon-table.11	0	0	0	0	0	0	2.91165e+06	0	0	0	0	0	0	0	0	0	0	0	0	0	0	0	0	0	0	0	0	0	0	0	0	0
92285	SGGITISHLR					3	0.0011	S-Fe20_GL0059821 [gene] locus=scaffold43326_4:1:1035:+ [Lack both ends] codon-table.11	0	0	0	0	0	0	0	0	0	0	0	0	14717252	0	0	0	0	0	0	0	0	2.05899e+06	0	0	0	0	0	0	0	3.35357e+06	0	0
92286	SGGITVSHLR					4	0.0008	S-Fe20_GL0072694 [gene] locus=scaffold112092_1:26393:29923:+ [Complete] codon-table.11	0	2.21749e+06	0	3.00137e+06	0	0	0	1.00574e+06	0	0	0	0	0	0	0	0	0	0	0	0	0	0	0	0	0	0	0	0	0	0	0	0
92287	SGGKSDQFNLGSSK					1	0	1-2_GL0033676 [gene] locus=scaffold6428_11:677:1669:+ [Complete] codon-table.11	0	0	0	0	0	0	0	0	0	0	0	0	0	0	1.94728e+06	0	0	0	0	0	0	0	0	0	0	0	0	0	0	0	0	0
	SGGKSDQFNLGSSK		-0.9962	Unknown		1	0.0001	1-2_GL0033676 [gene] locus=scaffold6428_11:677:1669:+ [Complete] codon-table.11	0	0	0	0	0	0	0	0	0	0	0	0	4.1976e+06	0	0	0	0	0	0	0	0	0	0	0	0	0	0	0	0	0	0	0
92288	SGGLAAFIDVEHALDPQYAAR					4	0	10_GL0043437 [gene] locus=scaffold27770_1:40868:41908:- [Complete] codon-table.11	0	0	0	0	0	0	0	0	0	2.77687e+06	0	0	0	0	0	0	0	0	0	0	0	1.02569e+06	0	0	1.46368e+06	0	0	0	0	1.80294e+06	0	0
	SGGLAAFIDVEHALDPQYAAR		0.9843	Asn->Asp substitution	Unknown	1	0	10_GL0043437 [gene] locus=scaffold27770_1:40868:41908:- [Complete] codon-table.11	0	0	0	0	0	0	0	0	0	0	0	0	0	0	0	0	0	0	0	0	0	0	0	0	0	0	0	0	0	0	709980	0
92289	SGGLADVLGSLPK					7	0.0001	1A-dyr2-07_GL0000476 [gene] locus=scaffold47054_1:31981:33408:- [Complete] codon-table.11	0	0	0	0	0	0	0	0	639989	0	0	1.3596e+06	0	0	1.34589e+06	0	0	0	0	0	0	1.13844e+06	1.61261e+06	0	0	0	0	1.04753e+06	0	0	2.51536e+06	0
92290	SGGLDPAALHMPK		214.131	Unknown		14	0	7-6_GL0006371 [gene] locus=scaffold22642_12:1:414:+ [Lack 5'-end] codon-table.11	0	738661	0	0	0	399894	0	0	511327	0	0	0	0	0	0	624383	0	0	0	0	0	611782	402576	776205	0	0	0	0	0	1.51932e+06	0	0
92291	SGGLPLLAPMSQIAGR		27.9947	Formylation	Unknown	1	0.0002	26_GL0074650 [gene] locus=scaffold11367_5:456:1649:- [Lack 5'-end] codon-table.11	0	0	0	0	0	0	0	0	0	0	0	0	0	0	0	0	0	0	0	0	0	0	0	0	0	0	0	0	0	0	0	0
	SGGLPLLAPMSQIAGR		58.0059	Gly->Asp substitution	G2	2	0.0007	26_GL0074650 [gene] locus=scaffold11367_5:456:1649:- [Lack 5'-end] codon-table.11	0	0	0	0	0	0	0	0	0	0	0	0	0	0	0	0	0	0	0	0	0	0	0	0	0	0	0	0	0	0	0	0
92292	SGGLSEGEIFSK		14.0157	Val->Leu/Ile substitution	Unknown	1	0.005	Group2-8A_GL0168305	0	0	0	0	0	0	0	0	0	0	0	0	0	0	0	0	0	0	0	0	0	0	0	0	0	0	0	0	0	0	0	0
92293	SGGLTEGEIFTK					3	0.0001	S-Fe6_GL0044691 [gene] locus=scaffold114876_1:2:772:+ [Lack both ends] codon-table.11	0	0	0	0	0	0	0	0	0	0	0	0	0	0	0	0	0	1.94388e+06	0	0	0	3.58461e+06	8.23798e+06	0	0	0	0	0	0	0	0	0
	SGGLTEGEIFTK		-0.9962	Unknown		1	0.0069	S-Fe6_GL0044691 [gene] locus=scaffold114876_1:2:772:+ [Lack both ends] codon-table.11	0	0	0	0	0	0	0	0	1.70321e+06	0	0	0	0	0	0	0	0	0	0	0	0	0	0	0	0	0	0	0	0	0	0	0
92294	SGGLTENEIFTK					2	0.0007	1-1_GL0108760 [gene] locus=scaffold8797_2:2990:4588:+ [Complete] codon-table.11	0	0	0	0	0	0	1.05142e+06	0	0	0	0	0	0	0	0	0	0	0	0	0	0	0	0	0	0	0	0	0	0	0	4.26945e+06	0
92295	SGGLTIAVPNDTTNEAR					2	0.0008	23_GL0094993 [gene] locus=scaffold85845_1:24895:25746:+ [Complete] codon-table.11	0	0	0	0	0	0	0	0	0	3.36199e+06	0	0	0	0	0	0	0	0	0	0	0	0	0	0	0	0	0	0	2.29684e+06	0	0	0
92296	SGGLTQSHLR					1	0.0008	S-Fe20_GL0130952 [gene] locus=scaffold48741_3:2:2308:- [Lack 3'-end] codon-table.11	0	0	0	0	0	0	0	0	0	0	0	0	0	0	1.35848e+06	0	0	0	0	0	0	0	0	0	0	0	0	0	0	0	0	0
92297	SGGMANVIFPYTMENIILIPQSATQEIQDKK	15.9949@M13	42.0102	Ser->Glu substitution	Unknown	1	0	10_GL0025109	0	0	0	0	0	0	0	0	0	0	0	0	0	0	0	0	0	0	0	0	0	0	0	0	0	0	0	0	0	0	0	0
92298	SGGPDPDANPQLR					4	0.0001	11_GL0034857 [gene] locus=scaffold54320_1:13176:13907:- [Complete] codon-table.11	0	1.92104e+06	0	2.2687e+06	0	0	0	0	0	0	0	0	0	0	0	0	0	0	0	1.66385e+06	0	0	0	0	0	3.49819e+06	0	0	0	0	0	0
	SGGPDPDANPQLR		40.0315	Gly->Pro substitution	G2	1	0.0003	11_GL0034857 [gene] locus=scaffold54320_1:13176:13907:- [Complete] codon-table.11	0	0	0	0	0	0	0	0	0	0	0	0	0	0	0	0	0	0	0	0	0	0	0	0	0	0	0	0	0	0	0	0
92299	SGGRLDPAGQATR					8	0	5-8_GL0030241 [gene] locus=scaffold7544_1:2791:4335:- [Complete] codon-table.11	0	0	0	0	0	0	0	680205	0	2.71049e+06	2.33716e+06	0	0	4.28629e+06	1.04072e+07	0	0	0	0	0	0	0	0	2.65813e+06	0	0	1.26334e+06	0	0	2.84324e+06	0	0
92300	SGGSEPNFTGSR					1	0.0009	2-2_GL0014409 [gene] locus=scaffold26_7:8519:16090:- [Lack 5'-end] codon-table.11	0	0	0	0	0	0	0	1.8556e+06	0	0	0	0	0	0	0	0	0	0	0	0	0	0	0	0	0	0	0	0	0	0	0	0
92301	SGGSITVDVR					2	0.0008	G1-5A_GL0010775 [gene] locus=scaffold4155_1:25:1098:- [Complete] codon-table.11	0	0	0	0	0	0	0	0	0	0	0	0	0	0	0	0	0	0	0	0	2.52096e+06	0	0	0	0	0	0	0	7.72609e+06	0	0	0
92302	SGGTIRPGFEGGQMPLHR					11	0	G1-7A_GL0160337 [gene] locus=C1109260_1:1:366:+ [Lack 5'-end] codon-table.11	0	0	0	0	0	0	0	0	0	4.64092e+06	0	3.22867e+06	0	0	0	0	0	0	0	0	2.77303e+06	3.30952e+06	0	0	6.02058e+06	0	0	5.34205e+06	0	8.34282e+06	0	0
92303	SGGTRPGFEGGQMPLYR	15.9949@M13				9	0	S-Fe3_GL0133160 [gene] locus=scaffold2983_5:462:902:- [Complete] codon-table.11	0	0	0	0	0	0	0	0	18806481	0	0	0	0	5.28815e+06	2.16323e+06	7.10528e+06	1.12187e+07	0	0	0	0	0	0	3.38383e+06	4.12304e+06	0	0	0	0	2.65831e+06	0	0
	SGGTRPGFEGGQMPLYR					28	0	S-Fe3_GL0133160 [gene] locus=scaffold2983_5:462:902:- [Complete] codon-table.11	0	0	0	0	0	0	0	0	73714956	0	2.71397e+07	0	8396448	48318680	2.24946e+07	58955030	7.58026e+07	1.01619e+07	0	2.34021e+06	0	26855291	7.45735e+06	4.01693e+07	7.0685e+07	0	0	2.15817e+07	0	3.03365e+07	1.15558e+07	43714522
	SGGTRPGFEGGQMPLYR		40.0315	Gly->Pro substitution	Unknown	4	0.0001	S-Fe3_GL0133160 [gene] locus=scaffold2983_5:462:902:- [Complete] codon-table.11	0	0	0	0	0	0	0	0	0	0	0	0	0	0	0	0	0	0	0	0	0	0	0	0	0	0	0	0	0	0	0	0
92304	SGGVSAPVPK					2	0.0001	37_GL0045897 [gene] locus=scaffold42235_3:1027:1902:- [Lack 5'-end] codon-table.11	0	0	0	0	0	0	0	0	0	0	0	0	0	0	0	0	0	0	0	0	6.61759e+06	9.2725e+06	0	0	0	0	0	0	0	0	0	0
92305	SGGVTILAPHVK					1	0.0008	S-Fe20_GL0076361 [gene] locus=scaffold71823_3:7774:9057:- [Complete] codon-table.11	0	0	0	0	0	0	0	0	0	0	0	0	0	0	0	0	0	0	0	0	0	0	0	0	0	0	0	0	0	2.63531e+06	0	0
92306	SGGVTISHLR					11	0.0007	S-Fe18_GL0036297 [gene] locus=scaffold12702_5:366:3899:+ [Complete] codon-table.11	0	1.6329e+06	0	0	1.89914e+06	2396307	2.50703e+06	3.6169e+06	0	0	0	0	2.9356e+06	0	0	0	0	0	0	0	2.65e+06	0	0	1.00958e+06	0	0	0	0	0	0	0	0
92307	SGGVTMSHLR	15.9949@M6				7	0.0007	S-Fe11_GL0082620 [gene] locus=scaffold11268_3:2:2752:+ [Lack 5'-end] codon-table.11	0	0	0	0	0	0	0	0	0	0	762903	0	0	0	0	791605	287031	0	0	0	0	0	0	0	690398	0	0	0	0	0	0	0
	SGGVTMSHLR					40	0	S-Fe11_GL0082620 [gene] locus=scaffold11268_3:2:2752:+ [Lack 5'-end] codon-table.11	0	0	4.49571e+06	0	1.41001e+07	0	1.01905e+07	1.96949e+07	6.82366e+06	30735371	182872968	0	5.49631e+07	5.51636e+07	1.11606e+07	0	54201686	2.004e+07	1.73249e+07	2.94744e+07	2.06963e+07	2.89648e+07	0	1.69044e+07	133685078	75943303	77960062	50087836	0	114014134	0	80961134
	SGGVTMSHLR		40.0315	Gly->Pro substitution	Unknown	2	0.0002	S-Fe11_GL0082620 [gene] locus=scaffold11268_3:2:2752:+ [Lack 5'-end] codon-table.11	0	0	0	0	0	0	0	0	0	0	1.62374e+06	0	0	0	0	0	0	0	0	973140	0	0	0	0	0	0	0	0	0	0	0	0
	SGGVTMSHLR		57.0216	Ala->Gln substitution	Unknown	3	0.0001	S-Fe11_GL0082620 [gene] locus=scaffold11268_3:2:2752:+ [Lack 5'-end] codon-table.11	0	0	0	0	0	0	0	0	0	0	0	0	0	0	0	0	0	0	0	0	0	0	0	0	0	0	0	0	0	89546.1	0	0
92308	SGGWHLTMPEDAR					13	0	10_GL0045709 [gene] locus=scaffold65680_1:14756:16255:- [Complete] codon-table.11	0	0	0	2.28364e+06	991627	0	2.09221e+06	0	0	0	0	3.50651e+06	0	0	0	0	1.62265e+06	0	0	1.37141e+06	0	0	0	0	0	2.68553e+06	0	4.86404e+06	4.21733e+06	0	0	0
92309	SGGWSLSQLSVLPK					9	0	1A-dyr2-07_GL0077169 [gene] locus=scaffold11954_2:17393:18487:+ [Complete] codon-table.11	0	0	0	0	0	0	0	0	2.12311e+06	0	0	9.66887e+06	0	0	0	12485469	3.33238e+06	1.32229e+06	1.07588e+06	0	1.29833e+06	0	0	0	0	0	1.68644e+06	0	0	0	0	7.73233e+06
	SGGWSLSQLSVLPK		40.0315	Gly->Pro substitution	Unknown	1	0.0001	1A-dyr2-07_GL0077169 [gene] locus=scaffold11954_2:17393:18487:+ [Complete] codon-table.11	0	0	0	0	0	0	0	0	0	0	0	0	0	0	0	0	0	0	0	0	0	0	0	0	0	0	0	0	0	0	0	0
92310	SGGYGLIGTSYIYDPDTGAK					9	0	S-Fe3_GL0154796 [gene] locus=scaffold124869_1:8556:11234:- [Complete] codon-table.11	0	9.66578e+06	694772	3.91016e+06	8.36272e+06	1.07718e+07	0	3806977	0	0	0	0	0	0	0	0	0	0	0	0	0	0	0	0	0	0	0	0	0	0	0	0
	SGGYGLIGTSYIYDPDTGAK		-0.9962	Unknown		1	0.0001	S-Fe3_GL0154796 [gene] locus=scaffold124869_1:8556:11234:- [Complete] codon-table.11	0	0	0	0	0	1.07718e+07	0	0	0	0	0	0	0	0	0	0	0	0	0	0	0	0	0	0	0	0	0	0	0	0	0	0
	SGGYGLIGTSYIYDPDTGAK		40.0315	Gly->Pro substitution	G2	1	0.0001	S-Fe3_GL0154796 [gene] locus=scaffold124869_1:8556:11234:- [Complete] codon-table.11	0	0	0	0	0	0	0	0	0	0	0	0	0	0	0	0	0	0	0	0	0	0	0	0	0	0	0	0	0	0	0	0
92311	SGGYGLIGTSYIYDPDTGAR					3	0	Group2-2A_GL0121497 [gene] locus=scaffold92050_1:11342:14011:- [Complete] codon-table.11	0	0	0	0	0	0	0	0	0	0	0	0	0	7.65487e+06	0	0	0	0	0	0	0	0	0	0	0	0	0	0	0	4888475	0	0
92312	SGGYMFSR					4	0.0008	S-Fe1_GL0124703 [gene] locus=scaffold80917_2:40548:43763:- [Complete] codon-table.11	0	0	0	0	0	0	0	0	0	0	0	0	0	0	0	6.10865e+06	0	0	0	0	0	5.39924e+06	0	5.65003e+06	0	0	0	0	0	0	0	1.3335e+07
92313	SGGYNPNYVGPQIQR					5	0	S-Fe9_GL0048134 [gene] locus=scaffold63805_1:135808:137745:- [Complete] codon-table.11	2.83176e+06	0	0	0	0	0	0	0	0	0	0	0	0	0	0	0	0	0	1.92924e+06	0	0	6.32391e+06	0	0	4.32679e+06	0	0	0	0	0	5.68521e+06	0
92314	SGGYNPNYVGPQMQR	15.9949@M13				1	0.0001	S-Fe11_GL0046149 [gene] locus=scaffold62320_1:5507:7447:+ [Complete] codon-table.11	0	0	0	0	0	0	0	0	0	0	0	0	0	0	0	0	0	0	0	0	1.54599e+06	0	0	0	0	0	0	0	0	0	0	0
	SGGYNPNYVGPQMQR					8	0	S-Fe11_GL0046149 [gene] locus=scaffold62320_1:5507:7447:+ [Complete] codon-table.11	0	0	0	0	0	1.08312e+06	0	0	0	0	0	1.36968e+07	0	0	0	0	0	0	0	0	6.54447e+06	0	0	0	0	2.34061e+06	1.64922e+06	4.06098e+06	5.43984e+06	0	3.79818e+06	0
92315	SGGYNPNYVGPQVQR					1	0.0001	S-Fe11_GL0138884 [gene] locus=scaffold74906_2:16601:18538:- [Complete] codon-table.11	0	0	0	0	0	0	0	0	0	0	0	0	0	0	0	0	0	0	0	0	0	0	0	0	0	0	0	0	0	0	0	5.25626e+06
92316	SGGYSGWEPNVDSPILK					10	0	MH-6-2_GL0070982 [gene] locus=scaffold53100_5:5246:6706:+ [Complete] codon-table.11	874111	0	0	2.17823e+06	0	0	1.33501e+06	0	0	0	0	5.41888e+06	0	0	0	0	0	746248	0	0	4.22742e+06	0	0	0	1.12051e+08	0	0	0	5.54623e+06	0	3.02697e+06	3.5749e+07
92317	SGHLPAAPITAVFGAK					21	0	Group2-3A_GL0177697 [gene] locus=scaffold116834_1:1:1281:+ [Lack 5'-end] codon-table.11	0	0	0	0	0	0	0	0	0	0	4.61849e+07	0	1.47915e+06	0	0	0	1.37575e+07	3.69009e+06	4.7338e+06	7478251	0	0	0	0	2.07299e+07	8.11869e+06	1.66771e+07	6.17017e+06	0	0	0	0
	SGHLPAAPITAVFGAK		27.9947	Formylation	Unknown	1	0.0001	Group2-3A_GL0177697 [gene] locus=scaffold116834_1:1:1281:+ [Lack 5'-end] codon-table.11	0	0	0	0	0	0	0	0	0	0	0	0	0	0	0	0	0	0	0	0	212017	0	0	0	0	0	0	0	0	0	0	0
	SGHLPAAPITAVFGAK		298.143	biotin hydrazide labeled acrolein addition +298	Unknown	1	0	Group2-3A_GL0177697 [gene] locus=scaffold116834_1:1:1281:+ [Lack 5'-end] codon-table.11	0	0	0	0	0	0	0	0	0	0	20340126	0	0	0	0	0	0	0	0	0	0	0	0	0	0	0	0	0	0	0	0	0
92318	SGHPGATFLSIPQDVTDAEVSIK					2	0	1-2_GL0058660 [gene] locus=scaffold35665_1:1:1458:- [Lack both ends] codon-table.11	0	0	0	0	0	0	0	0	0	0	0	2.62083e+06	0	0	0	0	0	0	877251	0	0	0	0	0	0	0	0	0	0	0	0	0
92319	SGIAATNKPQTITIK					6	0	S-Fe17_GL0056041 [gene] locus=scaffold6908_1:2:523:+ [Lack both ends] codon-table.11	0	1.87155e+07	9.48058e+06	2.77126e+06	0	5.14699e+06	0	0	0	0	0	0	0	0	0	0	0	0	0	0	0	0	0	0	0	0	0	0	0	0	0	0
	SGIAATNKPQTITIK		40.0315	Gly->Pro substitution	G2	2	0.0002	S-Fe17_GL0056041 [gene] locus=scaffold6908_1:2:523:+ [Lack both ends] codon-table.11	0	0	0	0	0	0	0	0	0	0	0	0	0	0	0	0	0	0	0	0	0	0	0	0	0	0	0	0	0	0	0	0
92320	SGIAAVNGGKTDALTSGK					1	0.0008	10_GL0058009 [gene] locus=scaffold50759_1:22418:25087:+ [Complete] codon-table.11	0	1.59936e+06	0	0	0	0	0	0	0	0	0	0	0	0	0	0	0	0	0	0	0	0	0	0	0	0	0	0	0	0	0	0
	SGIAAVNGGKTDALTSGK		0.9843	Asn->Asp substitution	N7	3	0.0001	10_GL0058009 [gene] locus=scaffold50759_1:22418:25087:+ [Complete] codon-table.11	0	180112	246631	0	0	0	0	0	0	0	0	0	0	0	0	0	0	0	0	0	0	0	0	0	0	0	0	0	0	0	0	0
92321	SGIAECTAPGGK					10	0.0001	1A-dyr5-07_GL0037936 [gene] locus=scaffold31467_1:1:3129:+ [Complete] codon-table.11	0	0	0	0	0	0	0	0	0	6.32647e+06	3.20934e+07	1.04044e+07	0	0	0	0	0	6.16384e+06	0	0	33141091	0	0	0	3.29266e+06	2.2943e+07	0	0	4.94463e+06	3.587e+06	0	2.96582e+07
	SGIAECTAPGGK		14.0157	Val->Leu/Ile substitution	Unknown	1	0.0297	1A-dyr5-07_GL0037936 [gene] locus=scaffold31467_1:1:3129:+ [Complete] codon-table.11	0	0	0	0	0	0	0	0	0	0	0	0	0	0	0	0	0	0	0	0	0	0	0	0	0	0	0	0	0	0	0	0
	SGIAECTAPGGK		15.9949	Oxidation or Hydroxylation	Unknown	11	0.0007	1A-dyr5-07_GL0037936 [gene] locus=scaffold31467_1:1:3129:+ [Complete] codon-table.11	538948	0	0	0	0	550395	524299	0	0	0	0	0	0	0	0	0	0	0	0	0	0	0	0	461494	0	0	0	0	0	0	0	0
	SGIAECTAPGGK		40.0315	Gly->Pro substitution	Unknown	3	0.0001	1A-dyr5-07_GL0037936 [gene] locus=scaffold31467_1:1:3129:+ [Complete] codon-table.11	0	0	0	0	0	0	0	0	0	0	0	0	800842	0	0	0	0	0	0	0	0	0	0	0	0	0	0	0	0	0	0	0
92322	SGIAECTAPGGKR					14	0	1A-dyr5-07_GL0037936 [gene] locus=scaffold31467_1:1:3129:+ [Complete] codon-table.11	0	0	0	0	0	0	0	0	0	0	9.00629e+06	0	21393630	0	0	5.67803e+06	0	4.40721e+06	1.98491e+06	0	0	520838	0	0	0	14771046	2.60006e+06	1.51921e+06	0	3.56039e+06	0	2.35323e+07
	SGIAECTAPGGKR		15.9949	Oxidation or Hydroxylation	Unknown	12	0.0001	1A-dyr5-07_GL0037936 [gene] locus=scaffold31467_1:1:3129:+ [Complete] codon-table.11	0	0	0	74236.2	0	0	0	0	0	0	0	0	0	0	0	0	0	0	0	0	0	0	0	0	0	0	0	0	0	0	0	0
	SGIAECTAPGGKR		40.0315	Gly->Pro substitution	Unknown	5	0.0003	1A-dyr5-07_GL0037936 [gene] locus=scaffold31467_1:1:3129:+ [Complete] codon-table.11	0	0	0	0	0	0	0	0	0	3.71256e+06	0	0	1.40768e+06	0	0	0	0	0	0	0	798505	0	0	0	0	0	0	0	0	0	0	1.93423e+06
92323	SGIAECTAPGGKREDIVVAGVIK					1	0	1A-dyr5-07_GL0037936 [gene] locus=scaffold31467_1:1:3129:+ [Complete] codon-table.11	0	0	0	0	0	0	0	0	0	0	0	0	0	0	0	0	0	0	0	0	2.24312e+06	0	0	0	0	0	0	0	0	0	0	0
92324	SGIAIMTSGGDAAGMNPAIK					4	0	10_GL0039186 [gene] locus=scaffold64550_1:97121:98083:+ [Complete] codon-table.11	297992	0	0	0	0	0	0	0	0	0	0	0	0	0	0	0	0	0	0	0	1.99872e+06	0	0	0	0	0	0	0	2.05744e+06	2.9853e+06	0	0
92325	SGIALDNQK					1	0.0011	11_GL0033823 [gene] locus=scaffold18087_22:5723:7252:+ [Complete] codon-table.11	0	0	0	0	0	0	0	0	0	0	0	0	0	0	0	0	0	0	0	0	0	0	0	0	0	0	0	0	0	1.25565e+07	0	0
92326	SGIALSDAK					4	0.0007	S-Fe3_GL0150862 [gene] locus=scaffold86_28:3:1514:+ [Lack 5'-end] codon-table.11	0	0	0	0	0	0	0	0	2.49976e+07	0	0	0	0	0	0	0	2.31584e+07	0	0	0	0	0	0	0	3.10284e+07	0	0	5.90493e+06	0	0	0	0
92327	SGIANNPNSPR	42.0106@n-term	-17.9739	Asp->Pro substitution	Unknown	1	0.0065	37_GL0027255 [gene] locus=scaffold3842_7:899:2467:+ [Complete] codon-table.11	0	0	0	0	0	0	0	0	0	0	0	0	0	0	0	0	0	0	0	0	0	0	0	0	0	0	0	0	0	0	0	0
	SGIANNPNSPR					9	0.0001	37_GL0027255 [gene] locus=scaffold3842_7:899:2467:+ [Complete] codon-table.11	0	0	0	0	0	0	0	0	0	0	0	2.22282e+06	0	4.2882e+06	2.75108e+06	2.77204e+06	0	0	0	0	0	0	0	0	3.75787e+06	0	0	0	1.83476e+06	8.1623e+06	4188612	3.4663e+06
	SGIANNPNSPR		40.0315	Gly->Pro substitution	Unknown	1	0.0002	37_GL0027255 [gene] locus=scaffold3842_7:899:2467:+ [Complete] codon-table.11	0	0	0	0	0	0	0	0	0	0	0	0	0	0	0	0	0	0	0	0	0	270485	0	0	0	0	0	0	0	0	0	0
92328	SGIAPFFSDKFSK					1	0.0008	6-3_GL0081868 [gene] locus=scaffold12848_2:676:1953:- [Complete] codon-table.11	0	0	0	0	0	0	0	0	0	0	0	0	0	0	2.74345e+06	0	0	0	0	0	0	0	0	0	0	0	0	0	0	0	0	0
92329	SGIAPFYSDKFAK					17	0	S-Fe18_GL0019306 [gene] locus=scaffold32685_2:3662:4549:+ [Lack 3'-end] codon-table.11	0	0	0	0	3.20374e+06	0	0	0	0	3.06848e+06	2.65766e+07	8.60906e+06	4.16276e+06	0	0	0	8.69895e+06	1.90554e+06	0	8.35673e+06	3.26344e+06	0	0	0	1.40057e+07	7.67499e+06	5.07859e+06	3.64929e+06	3.11693e+06	0	0	0
	SGIAPFYSDKFAK		-3.0119	Unknown		1	0.0001	S-Fe18_GL0019306 [gene] locus=scaffold32685_2:3662:4549:+ [Lack 3'-end] codon-table.11	0	0	0	0	0	0	0	0	0	0	0	0	0	0	0	0	0	0	0	0	0	0	0	0	1.40057e+07	0	0	0	0	0	0	0
	SGIAPFYSDKFAK		40.0315	Gly->Pro substitution	G2	2	0.0002	S-Fe18_GL0019306 [gene] locus=scaffold32685_2:3662:4549:+ [Lack 3'-end] codon-table.11	0	0	0	0	0	0	0	0	0	0	0	0	0	0	0	0	0	0	0	1.54388e+06	0	0	736761	0	0	0	0	0	0	0	0	0
92330	SGIAPFYSDKFSK					2	0.0008	S-Fe20_GL0097394 [gene] locus=scaffold83735_8:271:1560:+ [Complete] codon-table.11	0	0	0	0	0	0	0	0	0	9.46881e+06	0	0	0	0	0	0	0	0	0	0	0	0	0	0	0	0	0	0	0	0	0	1.64486e+07
92331	SGIAPFYSDKYAK					16	0	S-Fe10_GL0090829 [gene] locus=scaffold2479_27:3492:4766:- [Complete] codon-table.11	0	0	2.8199e+06	0	0	4.7688e+06	4.1699e+06	4.83607e+06	1.17103e+07	0	0	0	0	0	0	1.67942e+07	9.01263e+06	0	0	2.79993e+06	6.74984e+06	4.08478e+06	0	9.72571e+06	0	0	0	0	0	0	0	0
	SGIAPFYSDKYAK		40.0315	Gly->Pro substitution	G2	2	0.0002	S-Fe10_GL0090829 [gene] locus=scaffold2479_27:3492:4766:- [Complete] codon-table.11	0	0	0	0	0	0	0	0	0	0	0	0	0	0	0	0	0	0	0	0	0	0	0	0	0	0	0	0	0	0	0	0
92332	SGICDEGTGILGVSR					11	0	7-1_GL0041226 [gene] locus=scaffold60341_5:38100:39011:- [Complete] codon-table.11	2.63358e+06	0	0	0	0	0	0	0	0	8.3321e+06	0	0	6.84131e+06	5.39519e+06	4.27972e+06	0	0	0	0	0	0	0	5.75958e+06	0	0	5.72788e+06	0	0	4.95728e+06	6.60637e+06	0	4.6665e+06
92333	SGIDEGDIAKR					7	0.0008	S-Fe1_GL0129637 [gene] locus=scaffold71144_1:32598:35450:+ [Complete] codon-table.11	0	0	0	0	0	0	0	0	0	0	0	0	0	0	0	0	0	0	3.21948e+06	0	0	3.81228e+06	2.23196e+06	0	3.7998e+06	0	0	0	0	0	0	0
92334	SGIDLSPSPDLALK					5	0	MH-6-2_GL0028917 [gene] locus=scaffold19504_11:122:1720:+ [Complete] codon-table.11	1.49662e+06	0	0	0	0	0	0	0	0	0	0	0	0	0	0	0	0	0	0	0	3.90771e+06	0	0	0	0	1.57241e+06	0	0	3.26253e+06	0	0	2.52753e+06
92335	SGIDNFVTGEGAGETHNVVAILDVPNEPK					2	0	4-3_GL0070989 [gene] locus=scaffold53541_2:125:4711:+ [Complete] codon-table.11	0	0	0	0	3.70051e+07	2.15134e+07	0	0	0	0	0	0	0	0	0	0	0	0	0	0	0	0	0	0	0	0	0	0	0	0	0	0
	SGIDNFVTGEGAGETHNVVAILDVPNEPK		40.0315	Gly->Pro substitution	G2	2	0	4-3_GL0070989 [gene] locus=scaffold53541_2:125:4711:+ [Complete] codon-table.11	0	0	0	0	0	0	0	0	0	0	0	0	0	0	0	0	0	0	0	0	0	0	0	0	0	0	0	0	0	0	0	0
92336	SGIDYFMTTK					1	0.0008	MH-0-4_GL0054033 [gene] locus=scaffold40211_4:3007:6099:+ [Complete] codon-table.11	0	0	0	0	0	0	0	0	0	0	0	0	0	0	0	0	0	0	0	0	0	0	4.36798e+06	0	0	0	0	0	0	0	0	0
	SGIDYFMTTK		-0.9962	Unknown		1	0.0063	MH-0-4_GL0054033 [gene] locus=scaffold40211_4:3007:6099:+ [Complete] codon-table.11	0	0	0	0	0	0	0	0	0	0	0	0	0	0	0	0	0	0	0	0	0	0	0	0	0	0	0	0	2.54067e+06	0	0	0
92337	SGIEDILIVTGK					4	0.0008	11_GL0151510 [gene] locus=scaffold14624_1:13601:14506:+ [Complete] codon-table.11	0	0	0	0	0	0	0	0	712369	0	0	0	0	0	0	2.37298e+06	864211	0	0	0	1.15383e+06	0	0	0	0	0	0	0	0	0	0	0
92338	SGIEDILVVTGK					1	0.0001	10_GL0079066 [gene] locus=scaffold45198_3:1082:1954:- [Complete] codon-table.11	0	0	0	0	0	0	0	0	0	0	0	0	0	0	2.17921e+06	0	0	0	0	0	0	0	0	0	0	0	0	0	0	0	0	0
92339	SGIEVGTQK		27.9947	Formylation	Unknown	2	0.0007	MC-6-2_GL0106263 [gene] locus=scaffold82057_2:2:682:+ [Lack both ends] codon-table.11	0	0	0	0	0	0	0	0	0	0	0	0	0	0	0	0	0	501772	0	0	0	0	0	0	0	0	0	0	0	0	0	0
92340	SGIFAADR					7	0.0011	S-Fe8_GL0030071 [gene] locus=scaffold990_5:9308:11740:+ [Complete] codon-table.11	0	0	1.64735e+06	951365	0	0	1.73025e+06	1.8698e+06	0	0	3.28473e+06	0	1.89382e+06	0	0	0	0	0	0	0	0	0	0	0	0	0	0	0	0	0	0	3.12778e+06
92341	SGIGMSIAANR					4	0.0007	10_GL0051743 [gene] locus=scaffold33515_11:46799:48556:- [Complete] codon-table.11	0	0	0	0	0	0	0	0	0	0	0	0	0	0	0	0	0	0	0	0	6.13133e+06	3.9713e+06	0	0	0	0	0	9.93339e+06	6.62311e+06	0	0	0
92342	SGIGSSNNDNDWCIMR	15.9949@M15				1	0.0002	37_GL0033325 [gene] locus=scaffold5338_6:2:1489:+ [Lack 5'-end] codon-table.11	0	0	0	0	0	0	0	0	1.55944e+06	0	0	0	0	0	0	0	0	0	0	0	0	0	0	0	0	0	0	0	0	0	0	0
	SGIGSSNNDNDWCIMR					9	0	37_GL0033325 [gene] locus=scaffold5338_6:2:1489:+ [Lack 5'-end] codon-table.11	0	0	0	0	0	0	0	0	6.67523e+06	6.56176e+06	0	0	0	0	0	7.48058e+06	4.51763e+06	0	0	0	0	0	0	0	8.13562e+06	8.69174e+06	1.9383e+06	0	4.1136e+06	0	0	22977946
92343	SGIHADVSR					1	0.0007	1A-dyr2-07_GL0059283 [gene] locus=scaffold10719_1:14237:14977:- [Complete] codon-table.11	0	0	0	0	0	0	0	0	0	0	0	0	0	0	0	0	0	0	0	0	0	0	0	0	0	0	0	0	662653	0	0	0
92344	SGIHEECPFHPASPYAISK					1	0	2_GL0030360 [gene] locus=scaffold72689_7:981:1895:- [Lack 5'-end] codon-table.11	0	0	0	0	0	0	0	0	0	0	0	0	0	0	0	0	0	0	0	0	3.1209e+06	0	0	0	0	0	0	0	0	0	0	0
92345	SGIIDPTKVSR		-15.995	Ser->Ala substitution	S10	1	0.0008	G1-8A_GL0011642	0	0	0	0	0	0	0	0	0	0	0	0	0	0	0	0	0	0	0	0	0	0	0	0	0	0	0	0	0	0	0	0
92346	SGIIDQFIDRK					3	0.0008	1-2_GL0001441 [gene] locus=C1207381_1:782:970:- [Complete] codon-table.11	0	0	0	0	0	0	0	0	0	3.07487e+06	1.34608e+06	0	0	0	1.19262e+06	0	0	0	0	0	0	0	0	0	0	0	0	0	0	0	0	0
92347	SGIILAAK					2	0.001	4-2_GL0110892 [gene] locus=scaffold26351_1:21361:21645:+ [Complete] codon-table.11	0	0	0	0	0	0	0	0	0	0	0	0	0	0	0	4.87769e+07	0	0	0	0	0	0	0	0	0	0	0	0	0	0	0	1.08017e+07
92348	SGILDPVKVTR					4	0	2-2_GL0145679 [gene] locus=scaffold30506_9:406:2031:+ [Complete] codon-table.11	0	5.87243e+06	1.44968e+06	0	0	0	0	1.05076e+07	0	0	0	0	0	0	0	0	0	0	0	0	0	0	0	0	0	0	0	0	0	0	0	0
	SGILDPVKVTR		-15.995	Ser->Ala substitution	S1	1	0.0006	2-2_GL0145679 [gene] locus=scaffold30506_9:406:2031:+ [Complete] codon-table.11	0	0	0	0	0	0	0	0	0	0	0	0	0	0	0	0	0	0	0	0	0	0	0	0	0	0	0	0	0	0	0	0
	SGILDPVKVTR		24.0366	Unknown		5	0.0049	2-2_GL0145679 [gene] locus=scaffold30506_9:406:2031:+ [Complete] codon-table.11	0	0	0	0	0	0	0	0	0	0	0	0	0	0	0	0	0	0	0	0	0	0	0	0	0	0	0	0	0	0	0	0
	SGILDPVKVTR		40.0315	Gly->Pro substitution	G2	1	0.0007	2-2_GL0145679 [gene] locus=scaffold30506_9:406:2031:+ [Complete] codon-table.11	0	0	0	0	0	0	0	0	0	0	0	0	0	0	0	0	0	0	0	0	0	0	0	0	0	0	0	0	0	0	0	0
92349	SGILLPISSIPSKYGIGTFSK					1	0.0008	10_GL0024147 [gene] locus=scaffold50134_1:23721:25229:+ [Complete] codon-table.11	0	327462	0	0	0	0	0	0	0	0	0	0	0	0	0	0	0	0	0	0	0	0	0	0	0	0	0	0	0	0	0	0
92350	SGILLPVSSIPSK					1	0.001	G1-1A_GL0014617 [gene] locus=scaffold7467_6:1335:2819:- [Complete] codon-table.11	0	0	597655	0	0	0	0	0	0	0	0	0	0	0	0	0	0	0	0	0	0	0	0	0	0	0	0	0	0	0	0	0
92351	SGILQIVFDEPK					1	0.0008	S-Fe20_GL0063172 [gene] locus=scaffold3068_4:45200:47023:+ [Complete] codon-table.11	0	0	0	0	0	0	0	0	0	0	0	0	0	0	0	0	0	0	0	0	0	0	0	0	0	0	0	658751	0	0	0	0
92352	SGILVQGDLVMGS					2	0.0008	5-8_GL0051522 [gene] locus=scaffold49876_1:734:1921:- [Lack 5'-end] codon-table.11	0	0	0	0	0	0	0	0	0	0	0	0	0	0	0	0	0	0	0	0	0	755150	0	0	0	0	0	0	1.47888e+06	0	0	0
92353	SGIMATIHAYTGDQMILDGPQR	15.9949@M4;15.9949@M15				1	0.0008	S-Fe10_GL0089180 [gene] locus=scaffold48351_1:2042:3067:+ [Complete] codon-table.11	0	2.16298e+06	0	0	0	0	0	0	0	0	0	0	0	0	0	0	0	0	0	0	0	0	0	0	0	0	0	0	0	0	0	0
	SGIMATIHAYTGDQMILDGPQR	15.9949@M4;15.9949@M15	-156.101	Loss of arginine due to transpeptidation	Unknown	1	0.0002	S-Fe10_GL0089180 [gene] locus=scaffold48351_1:2042:3067:+ [Complete] codon-table.11	0	0	0	0	0	0	0	0	0	0	0	0	0	0	0	0	0	0	0	0	0	0	0	0	0	0	0	0	0	0	0	0
92354	SGIMATIHAYTGDQMILDGPQRK		15.9949	Oxidation or Hydroxylation	Unknown	1	0	S-Fe10_GL0089180 [gene] locus=scaffold48351_1:2042:3067:+ [Complete] codon-table.11	0	0	0	0	0	0	0	0	0	0	0	0	0	0	0	0	0	0	0	0	0	0	0	0	0	0	0	0	0	0	0	0
92355	SGIMCTIHAYTGDQMTLDGPQR	15.9949@M4;15.9949@M15				4	0.0008	G1-7A_GL0111509 [gene] locus=scaffold80084_4:138:1151:+ [Complete] codon-table.11	0	0	0	0	0	0	0	0	0	0	3.01346e+06	0	0	0	0	0	0	0	0	0	0	0	0	1.482e+06	0	1.66927e+06	0	0	0	0	0	1.68994e+06
	SGIMCTIHAYTGDQMTLDGPQR	15.9949@M4				5	0	G1-7A_GL0111509 [gene] locus=scaffold80084_4:138:1151:+ [Complete] codon-table.11	0	0	0	0	0	0	0	0	0	0	4.81405e+06	0	0	0	0	0	3.5315e+06	0	2.51695e+06	0	0	0	0	0	6.36326e+06	0	0	0	0	0	0	5.88948e+06
	SGIMCTIHAYTGDQMTLDGPQR	15.9949@M15				19	0	G1-7A_GL0111509 [gene] locus=scaffold80084_4:138:1151:+ [Complete] codon-table.11	0	0	0	0	1.45809e+06	0	0	0	0	6.05138e+06	2.06575e+07	0	0	0	2.49073e+06	3.35603e+06	1.15193e+07	2.91267e+06	7.99469e+06	0	0	0	0	1.5572e+07	1.76367e+07	9.60184e+06	9.6143e+06	5.88067e+06	2.91872e+06	0	0	1.38559e+07
	SGIMCTIHAYTGDQMTLDGPQR	15.9949@M15	0.9843	Asn->Asp substitution	Unknown	1	0.0001	G1-7A_GL0111509 [gene] locus=scaffold80084_4:138:1151:+ [Complete] codon-table.11	0	0	0	0	0	0	0	0	0	0	0	0	0	0	0	0	0	0	0	6.76295e+06	0	0	0	0	0	0	0	0	0	0	0	0
	SGIMCTIHAYTGDQMTLDGPQR	15.9949@M15	298.143	biotin hydrazide labeled acrolein addition +298	Unknown	1	0	G1-7A_GL0111509 [gene] locus=scaffold80084_4:138:1151:+ [Complete] codon-table.11	0	0	0	0	0	0	0	0	0	0	0	0	0	0	0	0	0	0	0	0	0	0	0	1.5572e+07	0	0	0	0	0	0	0	0
	SGIMCTIHAYTGDQMTLDGPQR					33	0	G1-7A_GL0111509 [gene] locus=scaffold80084_4:138:1151:+ [Complete] codon-table.11	0	0	0	0	0	0	0	0	5.43929e+06	2.88686e+07	84767066	0	0	0	0	1.41767e+07	48743307	9.29834e+06	2.76102e+06	32676815	1.20634e+07	0	0	4.06516e+07	6.20356e+07	2.31503e+07	3.51127e+07	20328490	1.46826e+07	0	4.03781e+06	65386750
	SGIMCTIHAYTGDQMTLDGPQR		40.0315	Gly->Pro substitution	G2	9	0	G1-7A_GL0111509 [gene] locus=scaffold80084_4:138:1151:+ [Complete] codon-table.11	0	0	0	0	0	0	0	0	0	0	1.26502e+06	0	0	0	0	0	0	0	0	0	0	0	0	0	0	0	0	0	0	0	0	0
	SGIMCTIHAYTGDQMTLDGPQR		57.0216	Ala->Gln substitution	Unknown	15	0.0001	G1-7A_GL0111509 [gene] locus=scaffold80084_4:138:1151:+ [Complete] codon-table.11	0	0	0	0	0	0	0	0	0	0	0	0	0	0	0	0	0	0	0	0	0	0	0	0	0	0	0	0	0	0	0	0
92356	SGIMCTIHAYTGDQMTLDGPQRK	15.9949@M4;15.9949@M15	-47.9667	Unknown		1	0	G1-7A_GL0111509 [gene] locus=scaffold80084_4:138:1151:+ [Complete] codon-table.11	0	0	0	0	0	0	0	0	0	0	0	0	0	0	0	0	0	0	0	0	0	0	0	0	0	0	0	0	0	0	0	0
	SGIMCTIHAYTGDQMTLDGPQRK	15.9949@M4				1	0.0009	G1-7A_GL0111509 [gene] locus=scaffold80084_4:138:1151:+ [Complete] codon-table.11	0	0	0	0	0	0	0	0	0	0	0	0	0	0	0	0	0	0	0	0	0	0	0	0	0	0	0	0	0	0	0	1.657e+06
	SGIMCTIHAYTGDQMTLDGPQRK	15.9949@M4	-47.9667	Unknown		12	0	G1-7A_GL0111509 [gene] locus=scaffold80084_4:138:1151:+ [Complete] codon-table.11	0	0	0	0	0	0	0	0	0	0	0	0	0	0	0	0	0	0	0	0	0	0	0	0	0	0	0	0	0	0	0	0
	SGIMCTIHAYTGDQMTLDGPQRK	15.9949@M4	-15.995	Ser->Ala substitution	S1	7	0	G1-7A_GL0111509 [gene] locus=scaffold80084_4:138:1151:+ [Complete] codon-table.11	0	0	0	0	0	0	0	0	0	0	0	0	0	0	0	0	0	0	0	0	0	0	0	0	0	0	0	0	8966.02	0	0	0
	SGIMCTIHAYTGDQMTLDGPQRK	15.9949@M15				6	0	G1-7A_GL0111509 [gene] locus=scaffold80084_4:138:1151:+ [Complete] codon-table.11	0	0	0	0	0	0	0	0	0	0	0	0	0	0	0	0	4.4938e+06	0	0	0	0	0	0	3.87993e+06	3.4688e+06	0	2.0721e+06	0	0	0	0	7.05095e+06
	SGIMCTIHAYTGDQMTLDGPQRK	15.9949@M15	40.0315	Gly->Pro substitution	G2	1	0	G1-7A_GL0111509 [gene] locus=scaffold80084_4:138:1151:+ [Complete] codon-table.11	0	0	0	0	0	0	0	0	0	0	0	0	0	0	0	0	0	0	0	0	0	0	0	0	0	0	0	0	0	0	0	0
	SGIMCTIHAYTGDQMTLDGPQRK					17	0	G1-7A_GL0111509 [gene] locus=scaffold80084_4:138:1151:+ [Complete] codon-table.11	0	0	0	0	0	0	0	0	4.28357e+06	0	42914121	0	3.08305e+06	0	0	3.81154e+06	1.07942e+07	2.94652e+06	0	1.5559e+07	4.29586e+06	0	0	1.04658e+07	1.25592e+07	3.04898e+06	6.88996e+06	5.93407e+06	0	0	0	11538862
	SGIMCTIHAYTGDQMTLDGPQRK		40.0315	Gly->Pro substitution	G2	12	0	G1-7A_GL0111509 [gene] locus=scaffold80084_4:138:1151:+ [Complete] codon-table.11	0	0	0	0	0	0	0	0	0	0	0	0	0	0	0	0	0	0	0	0	0	0	0	0	0	0	0	0	0	0	0	0
	SGIMCTIHAYTGDQMTLDGPQRK		298.143	biotin hydrazide labeled acrolein addition +298	Unknown	2	0	G1-7A_GL0111509 [gene] locus=scaffold80084_4:138:1151:+ [Complete] codon-table.11	0	0	0	0	0	0	0	0	0	0	0	0	0	0	0	0	0	0	0	0	0	0	0	0	1.25592e+07	0	0	0	0	0	0	11538862
92357	SGIMLTVHAYTGDQMVLDGPHR	15.9949@M4				1	0.0008	14_GL0038358 [gene] locus=scaffold56418_4:3:791:+ [Lack 5'-end] codon-table.11	0	0	0	0	0	0	0	0	0	0	0	0	0	0	1.28028e+06	0	0	0	0	0	0	0	0	0	0	0	0	0	0	0	0	0
92358	SGIMQTIHAYTGDQMTLDGPQR	15.9949@M4;15.9949@M15				13	0	1A-dyr2-07_GL0010678 [gene] locus=scaffold46923_4:55161:56174:- [Complete] codon-table.11	0	0	0	0	0	0	0	0	1.04295e+07	0	0	0	0	3.45927e+06	0	4.234e+06	6.09708e+06	0	0	0	0	2.01632e+06	0	2.7965e+06	0	0	0	0	0	0	0	2.04392e+06
	SGIMQTIHAYTGDQMTLDGPQR	15.9949@M4				19	0	1A-dyr2-07_GL0010678 [gene] locus=scaffold46923_4:55161:56174:- [Complete] codon-table.11	0	0	0	0	0	0	0	0	1.98735e+07	3.58567e+06	0	0	0	9.17196e+06	3.10528e+06	1.1738e+07	1.14011e+07	0	0	0	0	3.67385e+06	1.79767e+06	7.25015e+06	7.14492e+06	0	0	0	0	4.05146e+06	1.96959e+06	0
	SGIMQTIHAYTGDQMTLDGPQR	15.9949@M4	57.0216	Ala->Gln substitution	Unknown	1	0.0001	1A-dyr2-07_GL0010678 [gene] locus=scaffold46923_4:55161:56174:- [Complete] codon-table.11	0	0	0	0	0	0	0	0	0	0	0	0	0	0	0	0	0	0	0	0	0	0	0	0	0	0	0	0	0	0	0	0
	SGIMQTIHAYTGDQMTLDGPQR	15.9949@M15				25	0	1A-dyr2-07_GL0010678 [gene] locus=scaffold46923_4:55161:56174:- [Complete] codon-table.11	0	0	0	0	0	0	0	0	4.05768e+07	9.49447e+06	7.81582e+06	0	0	2.18799e+07	9.26767e+06	2.23314e+07	4.33789e+07	0	0	0	0	1.42975e+07	0	1.39528e+07	2.23158e+07	0	0	5.69273e+06	0	1.09151e+07	4.13219e+06	1.46557e+07
	SGIMQTIHAYTGDQMTLDGPQR	15.9949@M15	40.0315	Gly->Pro substitution	G2	2	0	1A-dyr2-07_GL0010678 [gene] locus=scaffold46923_4:55161:56174:- [Complete] codon-table.11	0	0	0	0	0	0	0	0	0	0	0	0	0	0	0	0	0	0	0	0	0	0	0	0	0	0	0	0	0	0	0	0
	SGIMQTIHAYTGDQMTLDGPQR	15.9949@M15	298.143	biotin hydrazide labeled acrolein addition +298	Unknown	1	0	1A-dyr2-07_GL0010678 [gene] locus=scaffold46923_4:55161:56174:- [Complete] codon-table.11	0	0	0	0	0	0	0	0	4.05768e+07	0	0	0	0	0	0	0	0	0	0	0	0	0	0	0	0	0	0	0	0	0	0	0
	SGIMQTIHAYTGDQMTLDGPQR					82	0	1A-dyr2-07_GL0010678 [gene] locus=scaffold46923_4:55161:56174:- [Complete] codon-table.11	0	0	0	0	0	0	0	0	8.2773e+07	3.06992e+07	79687979	0	4.78332e+06	8.95027e+07	37102149	1.25962e+08	1.73579e+08	7.97113e+06	0	0	6.76418e+06	5.8458e+07	5.04929e+06	6.75669e+07	1.18696e+08	0	1.2823e+07	2.96842e+07	6.75299e+06	4.63911e+07	1.43751e+07	8.37007e+07
	SGIMQTIHAYTGDQMTLDGPQR		0.9843	Asn->Asp substitution	Unknown	1	0.0002	1A-dyr2-07_GL0010678 [gene] locus=scaffold46923_4:55161:56174:- [Complete] codon-table.11	0	0	0	0	0	0	0	0	0	0	0	0	0	0	0	0	0	0	0	0	0	0	0	0	0	0	0	772920	0	0	0	0
	SGIMQTIHAYTGDQMTLDGPQR		17.0273	replacement of proton with ammonium ion	Unknown	1	0	1A-dyr2-07_GL0010678 [gene] locus=scaffold46923_4:55161:56174:- [Complete] codon-table.11	0	0	0	0	0	0	0	0	0	0	0	0	0	0	0	0	88793965	0	0	0	0	0	0	0	0	0	0	0	0	0	0	0
	SGIMQTIHAYTGDQMTLDGPQR		21.9816	Sodium adduct	Unknown	1	0.0001	1A-dyr2-07_GL0010678 [gene] locus=scaffold46923_4:55161:56174:- [Complete] codon-table.11	0	0	0	0	0	0	0	0	0	0	0	0	0	0	0	0	0	0	0	0	0	5.8458e+07	0	0	0	0	0	0	0	0	0	0
	SGIMQTIHAYTGDQMTLDGPQR		40.0315	Gly->Pro substitution	G2	3	0	1A-dyr2-07_GL0010678 [gene] locus=scaffold46923_4:55161:56174:- [Complete] codon-table.11	0	0	0	0	0	0	0	0	0	0	0	0	0	0	0	0	0	0	0	0	0	0	0	0	0	0	0	0	0	0	0	0
	SGIMQTIHAYTGDQMTLDGPQR		57.0216	Ala->Gln substitution	Unknown	18	0	1A-dyr2-07_GL0010678 [gene] locus=scaffold46923_4:55161:56174:- [Complete] codon-table.11	0	0	0	0	0	0	0	0	0	0	0	0	0	0	0	0	0	0	0	0	0	0	0	0	0	0	0	0	0	1.60736e+06	0	0
	SGIMQTIHAYTGDQMTLDGPQR		298.143	biotin hydrazide labeled acrolein addition +298	Unknown	3	0	1A-dyr2-07_GL0010678 [gene] locus=scaffold46923_4:55161:56174:- [Complete] codon-table.11	0	0	0	0	0	0	0	0	0	0	0	0	0	5.30132e+07	0	0	0	0	0	0	0	0	0	0	0	0	0	0	0	2.99324e+07	1.43751e+07	0
92359	SGIMQTIHAYTGDQMTLDGPQRK	15.9949@M4				6	0	1A-dyr2-07_GL0010678 [gene] locus=scaffold46923_4:55161:56174:- [Complete] codon-table.11	0	0	0	0	0	0	0	0	8.61547e+06	0	0	0	0	0	0	0	3.86428e+06	0	0	0	0	0	0	0	0	0	0	0	0	0	0	0
	SGIMQTIHAYTGDQMTLDGPQRK	15.9949@M4	24.0366	Unknown		1	0.0001	1A-dyr2-07_GL0010678 [gene] locus=scaffold46923_4:55161:56174:- [Complete] codon-table.11	0	0	0	0	0	0	0	0	0	0	0	0	0	0	0	0	0	0	0	0	0	0	0	0	0	0	0	0	0	0	0	0
	SGIMQTIHAYTGDQMTLDGPQRK	15.9949@M15				16	0	1A-dyr2-07_GL0010678 [gene] locus=scaffold46923_4:55161:56174:- [Complete] codon-table.11	0	0	0	0	0	0	0	0	1.91944e+07	0	3.45985e+06	0	0	5.41716e+06	3.13031e+06	8.962e+06	0	0	0	0	0	3.22809e+06	0	4.08003e+06	7.17134e+06	0	0	1.70853e+06	0	3.18581e+06	0	7.23698e+06
	SGIMQTIHAYTGDQMTLDGPQRK	15.9949@M15	40.0315	Gly->Pro substitution	G2	1	0	1A-dyr2-07_GL0010678 [gene] locus=scaffold46923_4:55161:56174:- [Complete] codon-table.11	0	0	0	0	0	0	0	0	0	0	0	0	0	0	0	0	0	0	0	0	0	0	0	0	0	0	0	0	0	0	0	0
	SGIMQTIHAYTGDQMTLDGPQRK					22	0	1A-dyr2-07_GL0010678 [gene] locus=scaffold46923_4:55161:56174:- [Complete] codon-table.11	0	0	0	0	0	0	0	0	46864110	1.48392e+07	1.5752e+07	0	0	0	1.47523e+07	2.55716e+07	6.70049e+07	2.02367e+06	0	0	0	1.94146e+07	0	2.09583e+07	3.85236e+07	0	0	7.53274e+06	0	1.21648e+07	6.85388e+06	35314382
	SGIMQTIHAYTGDQMTLDGPQRK		31.9717	persulfide	Unknown	1	0	1A-dyr2-07_GL0010678 [gene] locus=scaffold46923_4:55161:56174:- [Complete] codon-table.11	0	0	0	0	0	0	0	0	0	0	0	0	0	0	0	0	0	0	0	0	0	0	0	0	0	0	0	0	0	0	0	0
	SGIMQTIHAYTGDQMTLDGPQRK		40.0315	Gly->Pro substitution	G2	9	0	1A-dyr2-07_GL0010678 [gene] locus=scaffold46923_4:55161:56174:- [Complete] codon-table.11	0	0	0	0	0	0	0	0	1.84755e+07	0	0	0	0	7.61265e+06	0	1.40066e+08	0	333442	0	0	0	0	0	95575728	0	0	0	0	0	0	0	5.32293e+06
92360	SGIMSIDSGQLEAGR					1	0.0008	10_GL0077693 [gene] locus=scaffold7267_2:1597:2283:+ [Complete] codon-table.11	0	0	0	0	0	0	0	0	0	0	0	0	0	0	0	0	0	0	0	0	0	0	1.1751e+06	0	0	0	0	0	0	0	0	0
92361	SGIMSTIHAYTGDQMILDGPQR					8	0	S-Fe10_GL0126886 [gene] locus=scaffold65673_2:10306:11307:- [Complete] codon-table.11	0	3.47222e+06	0	0	2.44421e+06	844357	0	2.22427e+06	0	0	0	0	0	0	0	0	0	0	0	0	2.21339e+06	0	0	0	0	0	0	0	5.16757e+06	0	0	0
	SGIMSTIHAYTGDQMILDGPQR		-156.101	Loss of arginine due to transpeptidation	Unknown	1	0.0001	S-Fe10_GL0126886 [gene] locus=scaffold65673_2:10306:11307:- [Complete] codon-table.11	0	0	0	0	0	0	0	0	0	0	0	0	0	0	0	0	0	0	0	0	0	0	0	0	0	0	0	0	0	0	0	0
92362	SGIMSTIHAYTGDQMILDGPQRK					1	0.0007	S-Fe10_GL0126886 [gene] locus=scaffold65673_2:10306:11307:- [Complete] codon-table.11	0	0	0	0	0	0	0	3.38927e+06	0	0	0	0	0	0	0	0	0	0	0	0	0	0	0	0	0	0	0	0	0	0	0	0
92363	SGIMSTIHSYTGDQMTLDGPQR					2	0	S-Fe2_GL0088289 [gene] locus=scaffold17647_11:602:1603:- [Complete] codon-table.11	0	4.98074e+06	0	0	0	0	0	3.98306e+06	0	0	0	0	0	0	0	0	0	0	0	0	0	0	0	0	0	0	0	0	0	0	0	0
	SGIMSTIHSYTGDQMTLDGPQR		40.0315	Gly->Pro substitution	G2	1	0	S-Fe2_GL0088289 [gene] locus=scaffold17647_11:602:1603:- [Complete] codon-table.11	0	138268	0	0	0	0	0	0	0	0	0	0	0	0	0	0	0	0	0	0	0	0	0	0	0	0	0	0	0	0	0	0
92364	SGIMTTVHAYTGDQMI	15.9949@M15				4	0.0001	2-2_GL0153590 [gene] locus=scaffold536_2:1:507:- [Lack both ends] codon-table.11	0	0	629912	0	0	0	0	811625	0	0	0	0	0	0	0	0	0	0	0	0	0	0	0	0	0	0	0	0	0	0	0	0
	SGIMTTVHAYTGDQMI					3	0.0007	2-2_GL0153590 [gene] locus=scaffold536_2:1:507:- [Lack both ends] codon-table.11	0	1.17149e+06	0	1.53844e+06	0	0	0	1.76723e+06	0	0	0	0	0	0	0	0	0	0	0	0	0	0	0	0	0	0	0	0	0	0	0	0
92365	SGIMTTVHAYTGDQMILDGPQR					2	0.0008	Group2-1A_GL0080806 [gene] locus=scaffold57471_6:5703:6707:- [Lack 5'-end] codon-table.11	0	0	0	2.27875e+06	0	0	756923	0	0	0	0	0	0	0	0	0	0	0	0	0	0	0	0	0	0	0	0	0	0	0	0	0
92366	SGIMTTVHAYTGDQMTLDGPQR		98.0385	Unknown		1	0	10_GL0083374 [gene] locus=scaffold64796_3:2673:3704:- [Complete] codon-table.11	0	0	0	0	0	0	0	0	0	0	0	0	0	0	0	0	0	0	0	0	0	0	0	0	0	0	0	0	0	0	0	0
92367	SGIPTLQGGFGFDLAVK					4	0	G1-4A_GL0039216 [gene] locus=scaffold28360_2:2506:5529:- [Complete] codon-table.11	0	0	0	0	0	0	0	0	0	0	0	0	0	0	0	0	0	0	0	0	0	0	2.50455e+06	0	0	0	0	0	0	0	2.10022e+06	0
92368	SGIQNVSNEELR					1	0.0008	6-4_GL0003444 [gene] locus=scaffold47854_1:3:1904:+ [Lack both ends] codon-table.11	0	0	0	0	3.04183e+06	0	0	0	0	0	0	0	0	0	0	0	0	0	0	0	0	0	0	0	0	0	0	0	0	0	0	0
92369	SGIQPPIDVLPSLSR		-128.059	Unknown		1	0.0007	2A-dyr14-07_GL0043176	0	0	0	0	0	0	0	0	0	0	0	0	0	0	0	0	0	0	0	0	0	0	0	0	0	0	0	0	0	0	0	0
92370	SGIQSAALRK					2	0.0007	54_GL0096089 [gene] locus=scaffold19567_9:278:1177:- [Complete] codon-table.11	0	0	0	0	0	0	0	0	0	0	0	0	0	0	0	0	0	0	0	0	0	0	0	0	0	0	0	0	0	3.31622e+06	0	0
92371	SGISFPEGATAFLVNGNSSLVVR		0.9843	Asn->Asp substitution	N17	3	0	10_GL0016065 [gene] locus=scaffold64589_1:32443:35166:+ [Complete] codon-table.11	0	0	0	0	0	0	0	0	0	0	0	0	20075.6	0	0	0	0	0	0	0	0	0	0	0	0	0	0	0	0	0	0	0
92372	SGISYAGADKTAQIMR					1	0.0008	G1-8A_GL0034268 [gene] locus=scaffold15186_1:2:1036:+ [Lack both ends] codon-table.11	0	1.26658e+06	0	0	0	0	0	0	0	0	0	0	0	0	0	0	0	0	0	0	0	0	0	0	0	0	0	0	0	0	0	0
92373	SGITDLAGVK					1	0.0008	MC-0-1_GL0079533 [gene] locus=scaffold68409_4:3:1034:- [Lack 3'-end] codon-table.11	0	0	0	0	0	0	0	0	0	0	0	0	0	0	3.94165e+06	0	0	0	0	0	0	0	0	0	0	0	0	0	0	0	0	0
92374	SGITDLAGVKGK					2	0.0008	MC-0-1_GL0079533 [gene] locus=scaffold68409_4:3:1034:- [Lack 3'-end] codon-table.11	0	0	0	0	0	0	0	0	0	0	0	0	0	0	0	0	0	6.85667e+07	0	0	0	0	1.06389e+06	0	0	0	0	0	0	0	0	0
92375	SGITPLR					2	0.0008	Group2-7A_GL0071929 [gene] locus=scaffold40243_6:132:680:+ [Lack 3'-end] codon-table.11	0	0	0	0	0	0	0	0	0	0	0	0	0	0	0	0	0	0	0	0	0	1.88027e+06	0	0	0	0	0	0	5.25622e+06	0	0	0
92376	SGITQVVFHPEVNQDVAK					1	0	10_GL0022812 [gene] locus=scaffold24158_5:14410:16203:- [Complete] codon-table.11	0	0	0	0	0	0	0	0	0	0	0	0	0	0	0	0	0	0	0	0	1.85676e+06	0	0	0	0	0	0	0	0	0	0	0
92377	SGIVESTLGR					9	0.001	35_GL0023830 [gene] locus=scaffold12829_2:2:1288:- [Lack both ends] codon-table.11	0	0	0	0	0	0	0	0	1.1186e+07	6.60826e+06	0	0	0	4.67748e+06	0	1.63591e+07	1.37433e+07	0	0	0	0	4.67009e+06	4.97977e+06	6.14321e+06	19276514	0	0	0	0	0	0	0
	SGIVESTLGR		0.9843	Asn->Asp substitution	Unknown	1	0.0003	35_GL0023830 [gene] locus=scaffold12829_2:2:1288:- [Lack both ends] codon-table.11	0	0	0	0	0	0	0	0	0	0	0	0	0	0	0	0	0	0	0	0	0	0	0	0	0	0	0	0	0	0	4.30468e+06	0
92378	SGIVHTSIGK					18	0.0007	Group2-3A_GL0152457 [gene] locus=scaffold95661_1:206:904:+ [Complete] codon-table.11	0	0	0	0	0	2.14533e+06	2.82791e+06	0	0	0	0	1.7901e+07	1.9211e+06	5.66879e+06	2.56432e+06	8.02218e+06	0	0	0	0	0	3.3975e+06	0	0	0	2.70222e+06	3.01897e+06	2.80515e+06	1.52785e+06	4.0579e+06	4.58289e+06	9.91401e+06
	SGIVHTSIGK		40.0315	Gly->Pro substitution	Unknown	2	0.0003	Group2-3A_GL0152457 [gene] locus=scaffold95661_1:206:904:+ [Complete] codon-table.11	0	0	0	0	0	0	0	0	0	0	0	0	0	0	0	0	0	0	0	0	0	0	0	0	0	0	0	0	0	0	0	0
92379	SGIVHTSVGK					2	0.0008	S-Fe1_GL0098539 [gene] locus=scaffold612_1:34507:35205:- [Complete] codon-table.11	0	0	0	0	0	0	0	0	0	0	0	0	0	0	0	0	0	0	0	0	0	0	0	0	495667	0	547551	0	0	0	0	0
92380	SGIVIPGQSKEKPQQAEVIAVGPGGTVDGK					2	0.0008	G1-5A_GL0142398 [gene] locus=scaffold103216_1:1346:1630:+ [Complete] codon-table.11	0	0	0	0	0	0	0	0	0	0	0	0	0	0	0	0	0	0	0	0	0	0	0	2.78388e+06	0	0	0	0	1.52976e+06	0	0	0
92381	SGIVLPGNAQEKPQQAEVIAVGPGGVVDGK		56.062	Gly->Leu/Ile substitution	G2	1	0	2-2_GL0155162	0	0	0	0	0	0	0	0	0	0	0	0	0	0	0	0	0	0	0	0	0	0	0	0	0	0	0	0	0	0	0	0
92382	SGIVLPGQAK					51	0.0007	S-Fe20_GL0135310 [gene] locus=C1340058_1:3:347:+ [Lack 5'-end] codon-table.11	4.49345e+07	1.32518e+07	1.40209e+07	8.4528e+06	1.35776e+07	1.64095e+07	1.73107e+07	2.92524e+07	314621426	0	5.05893e+08	107609401	0	6.27582e+07	2.08848e+07	53787993	447178240	95192048	6.16403e+07	474085228	5.83349e+07	2.06468e+07	34653906	49066167	376020456	249523184	145431884	100880181	7.34474e+07	2.95947e+07	45028887	54743057
	SGIVLPGQAK		40.0315	Gly->Pro substitution	Unknown	18	0.0002	S-Fe20_GL0135310 [gene] locus=C1340058_1:3:347:+ [Lack 5'-end] codon-table.11	0	0	0	0	0	0	0	0	829813	0	0	0	0	0	0	0	0	0	0	1.5348e+06	0	0	0	0	0	0	1.51877e+06	0	0	0	0	0
	SGIVLPGQAK		43.0059	Ala->Asn substitution	Unknown	2	0.0049	S-Fe20_GL0135310 [gene] locus=C1340058_1:3:347:+ [Lack 5'-end] codon-table.11	0	0	0	0	0	0	0	0	0	0	0	0	0	0	0	0	0	0	0	0	0	0	0	0	0	0	0	0	0	0	0	0
	SGIVLPGQAK		128.095	Addition of lysine due to transpeptidation	Unknown	2	0.0052	S-Fe20_GL0135310 [gene] locus=C1340058_1:3:347:+ [Lack 5'-end] codon-table.11	0	0	0	0	0	0	0	0	0	0	0	0	0	0	0	0	0	0	0	0	0	0	0	0	0	0	0	0	0	0	0	0
	SGIVLPGQAK		309.108	Unknown		1	0.009	S-Fe20_GL0135310 [gene] locus=C1340058_1:3:347:+ [Lack 5'-end] codon-table.11	0	0	0	0	0	0	0	0	0	0	492725988	0	0	0	0	0	0	0	0	0	0	0	0	0	0	0	0	0	0	0	0	0
92383	SGIVLPGQAKEKPQEAEVIAVGPGGVIDGK		43.0059	Ala->Asn substitution	Unknown	3	0	Group2-8A_GL0056121 [gene] locus=scaffold37446_2:490:810:- [Lack 5'-end] codon-table.11	0	0	0	0	0	0	0	0	0	0	0	0	0	0	0	0	0	0	0	0	0	0	0	0	0	0	0	0	0	0	0	0
92384	SGIVLPGQAQEKPQQAEIIAVGPGGTIDGK					1	0.0008	5-8_GL0025531 [gene] locus=scaffold32450_2:1479:1778:- [Complete] codon-table.11	0	0	0	0	0	0	7425530	0	0	0	0	0	0	0	0	0	0	0	0	0	0	0	0	0	0	0	0	0	0	0	0	0
	SGIVLPGQAQEKPQQAEIIAVGPGGTIDGK		40.0315	Gly->Pro substitution	G2	1	0	5-8_GL0025531 [gene] locus=scaffold32450_2:1479:1778:- [Complete] codon-table.11	0	0	0	0	0	0	0	0	0	0	0	0	0	0	0	0	0	0	0	0	0	0	0	0	0	0	0	0	0	0	0	0
92385	SGIVLPGQAQEKPQQAQVIAVGPGGVVDGK					2	0.0007	S-Fe3_GL0073863 [gene] locus=scaffold51357_2:143:427:+ [Complete] codon-table.11	0	0	0	0	0	0	0	0	0	0	0	0	1.51555e+07	0	0	0	0	0	0	0	0	0	0	0	0	0	0	0	0	4.06987e+06	0	0
92386	SGIVLPGQGK					2	0.0007	S-Fe7_GL0175439 [gene] locus=scaffold121643_2:212:499:- [Complete] codon-table.11	0	1.01539e+07	0	0	0	0	0	2.54897e+06	0	0	0	0	0	0	0	0	0	0	0	0	0	0	0	0	0	0	0	0	0	0	0	0
92387	SGIVLPGQGKEKPQQAEVIAVGPGGVVDGK		57.0216	Ala->Gln substitution	Unknown	1	0	S-Fe7_GL0175439 [gene] locus=scaffold121643_2:212:499:- [Complete] codon-table.11	0	0	0	0	0	0	0	0	0	0	0	0	0	0	0	0	0	0	0	0	0	0	0	0	0	0	0	0	0	0	0	0
92388	SGIVLPGQNK					33	0.0007	S-Fe12_GL0143535 [gene] locus=scaffold1792_14:496:633:+ [Lack 3'-end] codon-table.11	19329250	8.67531e+06	1.74741e+07	1.24999e+07	9.72313e+06	1.01765e+07	8.16379e+06	2.21343e+07	5.89587e+06	1.59934e+07	2.68639e+07	2.31484e+07	1.91387e+07	1.12291e+07	0	0	0	1.97084e+07	0	5.16804e+06	1.94377e+07	0	0	5.93279e+06	7447049	2.44355e+07	8.38777e+06	1.76462e+07	2.83966e+07	0	0	0
	SGIVLPGQNK		309.108	Unknown		1	0.0094	S-Fe12_GL0143535 [gene] locus=scaffold1792_14:496:633:+ [Lack 3'-end] codon-table.11	0	0	0	0	0	0	0	0	0	0	0	0	0	0	0	0	0	0	0	0	0	0	0	0	0	0	0	0	1.44079e+07	0	0	0
92389	SGIVLPGQNKEKPQQAEVIAVGPGGVVDGK					3	0	Group2-1A_GL0130487 [gene] locus=scaffold94185_2:5459:5761:+ [Complete] codon-table.11	0	0	0	0	0	0	0	2.47439e+06	0	0	0	0	0	0	0	0	0	0	0	0	0	0	0	0	0	0	0	0	4.97368e+06	0	0	0
92390	SGIVLPGQNKEKPQQAEVVAVGPGGTVDGK					6	0	1-1_GL0050368 [gene] locus=scaffold43233_1:12119:12403:- [Complete] codon-table.11	0	0	0	0	0	0	0	0	0	0	0	0	1.86032e+06	0	0	0	0	6.14122e+06	0	0	2.67157e+06	0	0	0	0	0	0	4.62158e+06	0	0	0	0
	SGIVLPGQNKEKPQQAEVVAVGPGGTVDGK		-8.074	Unknown		1	0	1-1_GL0050368 [gene] locus=scaffold43233_1:12119:12403:- [Complete] codon-table.11	0	0	0	0	0	0	0	0	0	0	0	0	0	0	0	0	0	0	0	0	0	0	0	0	2.21487e+06	0	0	0	0	0	0	0
	SGIVLPGQNKEKPQQAEVVAVGPGGTVDGK		40.0315	Gly->Pro substitution	G2	1	0	1-1_GL0050368 [gene] locus=scaffold43233_1:12119:12403:- [Complete] codon-table.11	0	0	0	0	0	0	0	0	0	0	0	0	0	0	0	0	0	0	0	0	0	0	0	0	0	0	0	0	0	0	0	0
92391	SGIVLPGQNKEKPQQAEVVAVGPGGTVDGKEVK					1	0.0008	1-1_GL0050368 [gene] locus=scaffold43233_1:12119:12403:- [Complete] codon-table.11	0	0	0	0	0	0	0	0	0	0	0	0	0	0	0	0	0	2.0857e+06	0	0	0	0	0	0	0	0	0	0	0	0	0	0
92392	SGIVLPGQSK					74	0.0007	S-Fe17_GL0082311 [gene] locus=scaffold61739_1:241:534:- [Lack 5'-end] codon-table.11	2.38488e+07	34320644	14163507	1.43153e+07	1.64305e+07	1.63894e+07	37224508	2.80695e+07	386462108	1.77013e+08	105653288	2.44335e+07	138321874	7.95624e+07	38697766	1.49563e+08	528067580	39025202	2.01081e+07	7.78325e+07	0	0	0	245547672	361439482	1.56657e+08	243487671	6.41664e+07	0	5.67276e+07	56909089	144792554
	SGIVLPGQSK		40.0315	Gly->Pro substitution	Unknown	23	0.0002	S-Fe17_GL0082311 [gene] locus=scaffold61739_1:241:534:- [Lack 5'-end] codon-table.11	0	0	81003.6	0	0	0	0	0	0	0	0	0	0	1.7963e+06	0	0	0	0	0	0	0	2.7955e+06	0	0	0	0	0	0	0	0	0	0
	SGIVLPGQSK		309.108	Unknown		9	0.0001	S-Fe17_GL0082311 [gene] locus=scaffold61739_1:241:534:- [Lack 5'-end] codon-table.11	0	0	0	0	0	0	0	0	0	7.57868e+07	0	0	42286357	0	4.37814e+07	130795234	0	0	0	0	0	0	0	0	361439482	72755362	106600985	0	0	0	0	0
92393	SGIVLPGTAK					1	0.0007	S-Fe8_GL0286272 [gene] locus=scaffold112345_1:3:230:- [Lack 3'-end] codon-table.11	0	0	0	0	0	0	0	0	0	0	0	0	2.53919e+07	0	0	0	0	0	0	0	0	0	0	0	0	0	0	0	0	0	0	0
92394	SGIVPVVCINQFYTDTEAEIALLR					13	0	MH-0-4_GL0006060 [gene] locus=scaffold3536_1:3:794:- [Lack both ends] codon-table.11	0	0	0	0	5.84756e+06	0	0	0	0	0	0	0	4.03929e+06	0	0	0	0	2.32995e+06	0	0	7.81039e+06	2.1727e+06	1.51947e+06	0	0	7.03007e+06	2.9934e+06	1.94609e+06	2.49357e+07	2.46227e+06	3.42596e+06	1.69317e+06
	SGIVPVVCINQFYTDTEAEIALLR		40.0315	Gly->Pro substitution	G2	1	0.0004	MH-0-4_GL0006060 [gene] locus=scaffold3536_1:3:794:- [Lack both ends] codon-table.11	0	0	0	0	0	0	0	0	0	0	0	0	175947	0	0	0	0	0	0	0	0	0	0	0	0	0	0	0	0	0	0	0
92395	SGIVPVVCINQFYTDTEAEIALLRK					1	0	MH-0-4_GL0006060 [gene] locus=scaffold3536_1:3:794:- [Lack both ends] codon-table.11	0	0	0	0	0	0	0	0	0	0	0	0	7.25838e+06	0	0	0	0	0	0	0	0	0	0	0	0	0	0	0	0	0	0	0
92396	SGKDANEALKEATGTYGR		-15.995	Ser->Ala substitution	S1	1	0.0006	14_GL0130313 [gene] locus=scaffold58946_3:408:1100:+ [Complete] codon-table.11	0	0	0	0	0	0	0	0	0	0	0	0	0	0	0	0	0	0	0	0	0	0	0	0	0	0	0	0	0	0	0	0
	SGKDANEALKEATGTYGR		24.0366	Unknown		2	0	14_GL0130313 [gene] locus=scaffold58946_3:408:1100:+ [Complete] codon-table.11	0	0	0	0	0	0	0	0	0	0	0	0	0	0	0	0	0	0	0	0	0	0	0	0	0	0	0	0	0	0	0	0
92397	SGKDAVTIDKIDLTSADSAR					6	0	S-Fe3_GL0202851 [gene] locus=scaffold28901_1:3:581:+ [Lack both ends] codon-table.11	0	0	0	0	0	0	0	0	0	0	0	0	0	0	0	0	0	0	0	0	0	0	0	1.61543e+07	0	0	0	0	0	0	0	1.44011e+07
	SGKDAVTIDKIDLTSADSAR		-0.9841	Asp->Asn substitution	D12	8	0	S-Fe3_GL0202851 [gene] locus=scaffold28901_1:3:581:+ [Lack both ends] codon-table.11	0	0	0	0	0	0	0	0	0	0	0	0	0	0	0	0	0	0	0	3.15321e+06	0	0	0	5.11029e+06	0	0	0	3.69625e+06	7.50067e+06	0	0	2.25891e+06
92398	SGKDILIGFNPR					1	0.001	11_GL0069230 [gene] locus=scaffold20206_2:16888:17922:+ [Complete] codon-table.11	0	0	0	0	0	0	0	0	0	0	0	0	0	0	0	0	0	0	0	0	0	0	0	0	0	0	0	0	0	1.94826e+06	0	0
92399	SGKDTTSLILSLSSAR					3	0	MH-6-4_GL0080106 [gene] locus=scaffold42869_1:3:4427:+ [Lack 5'-end] codon-table.11	0	0	0	0	0	2.63257e+06	0	5.80392e+06	0	0	0	0	0	0	0	0	0	0	0	0	0	0	0	0	0	0	0	0	0	0	0	0
92400	SGKEILLSLK					1	0.0014	1-1_GL0108763 [gene] locus=scaffold8797_2:7339:8664:+ [Complete] codon-table.11	0	0	0	1.10254e+06	0	0	0	0	0	0	0	0	0	0	0	0	0	0	0	0	0	0	0	0	0	0	0	0	0	0	0	0
92401	SGKFNAAIR					1	0.0008	14_GL0127645 [gene] locus=scaffold50844_2:853:1794:+ [Complete] codon-table.11	0	0	0	0	0	0	0	0	0	0	0	0	2.48848e+06	0	0	0	0	0	0	0	0	0	0	0	0	0	0	0	0	0	0	0
92402	SGKFNASIGAVEVGCGEK					1	0	4-2_GL0031968 [gene] locus=scaffold82961_2:15729:16670:- [Complete] codon-table.11	0	0	0	0	0	0	0	0	0	0	0	0	0	0	0	0	0	0	1.81934e+06	0	0	0	0	0	0	0	0	0	0	0	0	0
92403	SGKGDYPTWSYTDNPADREYIDIMGANESCSNPGVGMK					1	0	10_GL0056134 [gene] locus=scaffold43700_1:38505:40427:+ [Complete] codon-table.11	0	0	0	0	0	0	0	0	0	0	0	0	0	0	0	0	0	0	0	0	0	0	0	0	2.37092e+06	0	0	0	0	0	0	0
92404	SGKGFYDYSK					6	0.0007	S-Fe2_GL0025562 [gene] locus=scaffold6075_1:1880:2716:- [Complete] codon-table.11	0	0	0	0	9.44488e+06	14180344	0	0	0	0	0	0	1.43384e+07	0	0	0	0	0	0	0	0	0	0	0	0	0	0	0	3.90437e+06	0	0	0
92405	SGKGFYIYNADR					1	0.0001	1-2_GL0067464 [gene] locus=scaffold35381_3:1338:2210:+ [Complete] codon-table.11	0	0	0	0	0	0	0	2.20175e+06	0	0	0	0	0	0	0	0	0	0	0	0	0	0	0	0	0	0	0	0	0	0	0	0
92406	SGKGFYVYNADR					12	0.0001	S-Fe2_GL0200208 [gene] locus=scaffold21117_12:1230:2102:- [Complete] codon-table.11	0	8.82812e+06	0	0	3.47986e+06	0	2.81347e+06	0	0	0	0	0	0	3.12067e+06	0	0	0	0	0	4.05157e+06	0	2.26126e+06	0	4.31487e+06	4.20987e+06	0	0	0	3.42099e+06	6221263	0	0
92407	SGKGGSGLGISFSQTFGIDHAYK					1	0	17_GL0078160 [gene] locus=scaffold86380_2:2417:5767:- [Complete] codon-table.11	0	0	0	0	0	0	0	0	0	0	0	0	0	0	0	0	0	0	0	0	0	0	0	0	0	0	0	0	0	0	1.86836e+06	0
92408	SGKLSGFSER					1	0.0011	S-Fe17_GL0026893 [gene] locus=scaffold29043_2:2472:2762:- [Lack 5'-end] codon-table.11	0	0	0	0	0	0	0	0	0	0	0	0	0	0	0	0	0	790065	0	0	0	0	0	0	0	0	0	0	0	0	0	0
92409	SGKPALEVFEEAMNNIMPTLEVK	15.9949@M17	-472.264	Unknown		1	0	Group2-3A_GL0004437	0	0	0	0	0	0	0	0	0	0	0	0	0	0	0	0	0	0	0	0	0	0	0	0	0	0	0	0	0	0	0	0
92410	SGKPALEVFEEAMNNIMPVLEVK	15.9949@M13				1	0.0011	S-Fe16_GL0050487 [gene] locus=scaffold8341_4:56:571:+ [Complete] codon-table.11	0	0	0	0	0	0	0	0	5.6253e+06	0	0	0	0	0	0	0	0	0	0	0	0	0	0	0	0	0	0	0	0	0	0	0
	SGKPALEVFEEAMNNIMPVLEVK	15.9949@M17				4	0.0007	S-Fe16_GL0050487 [gene] locus=scaffold8341_4:56:571:+ [Complete] codon-table.11	0	0	0	0	0	0	0	0	0	0	0	0	0	3.69528e+06	0	1.37285e+07	8.40349e+06	0	0	0	0	3.64797e+06	0	0	0	0	0	0	0	0	0	0
	SGKPALEVFEEAMNNIMPVLEVK					8	0.0007	S-Fe16_GL0050487 [gene] locus=scaffold8341_4:56:571:+ [Complete] codon-table.11	0	0	0	0	0	0	0	0	0	0	3.19711e+06	0	0	6.07972e+06	0	3.04185e+06	1.75956e+06	0	0	0	0	2.87218e+06	0	0	3.55159e+06	0	0	0	0	2.69456e+06	0	2.42783e+06
92411	SGKPEQLFAQYGLTAENIAAK					2	0	6-5_GL0136045 [gene] locus=scaffold46662_6:885:1811:- [Complete] codon-table.11	0	0	0	0	0	0	0	0	3.3375e+06	0	0	0	0	0	0	0	0	0	0	0	0	0	1.93026e+06	0	0	0	0	0	0	0	0	0
92412	SGKPSINYNNNFR					8	0.0001	G1-7A_GL0152176 [gene] locus=scaffold103381_1:2:2998:+ [Lack 5'-end] codon-table.11	0	0	0	0	0	0	0	0	5.61186e+06	0	0	1.48287e+07	0	0	0	0	5.71738e+06	0	0	6.27441e+06	0	0	0	0	0	0	0	1.37606e+07	0	0	0	0
92413	SGKPVINFR					6	0.0008	Group2-1A_GL0054294 [gene] locus=scaffold35690_2:23761:27081:- [Complete] codon-table.11	0	0	0	2.06599e+06	0	0	0	1.15791e+06	0	0	0	0	0	0	0	5.8379e+06	2.02566e+06	0	0	0	0	0	0	3.82378e+06	0	0	0	0	0	0	0	1.07355e+07
92414	SGKSDADAIAYADK					1	0	10_GL0075643 [gene] locus=scaffold2443_10:9658:13014:+ [Complete] codon-table.11	0	0	0	0	0	0	0	0	0	0	0	0	0	0	0	0	0	0	0	0	0	0	1.58617e+06	0	0	0	0	0	0	0	0	0
92415	SGKSPLIVVDGFPGGDIR					9	0	S-Fe1_GL0138892 [gene] locus=scaffold40826_3:124686:127748:+ [Complete] codon-table.11	0	0	0	0	0	0	0	0	0	0	0	0	0	2.94548e+06	0	0	0	0	0	0	4.39543e+06	1.2262e+07	0	0	1.45131e+07	0	0	6.1918e+06	0	9.23558e+06	0	0
	SGKSPLIVVDGFPGGDIR		0.9843	Asn->Asp substitution	Unknown	1	0.0003	S-Fe1_GL0138892 [gene] locus=scaffold40826_3:124686:127748:+ [Complete] codon-table.11	0	0	0	0	0	0	0	0	0	0	0	2.57102e+07	0	0	0	0	0	0	0	0	0	0	0	0	0	0	0	0	0	0	0	0
92416	SGKTTVTMYFNK					2	0.0017	11_GL0069306 [gene] locus=scaffold61050_2:18812:22384:+ [Complete] codon-table.11	0	0	0	0	0	0	0	0	0	0	0	0	0	0	0	0	0	0	0	0	0	0	0	0	0	0	0	0	0	5.02604e+06	0	0
92417	SGKVQNVGLELIGEATR					1	0	6-3_GL0120092 [gene] locus=scaffold68200_1:18:1070:- [Complete] codon-table.11	0	0	0	0	0	0	0	0	0	0	0	0	0	0	0	0	0	0	0	0	0	0	0	0	0	0	0	0	0	3.70531e+06	0	0
92418	SGKVQNVGLELVGEATR					13	0	35_GL0116067 [gene] locus=scaffold58861_3:2:1066:+ [Lack 5'-end] codon-table.11	0	0	0	1.06464e+06	0	2.38893e+06	0	1.95561e+06	0	0	0	0	6.75849e+06	0	4.06768e+06	0	0	0	0	1.55761e+06	3.09283e+06	1.84664e+06	2.23334e+06	1.68052e+07	0	0	0	0	2.12175e+06	0	3.41558e+06	0
	SGKVQNVGLELVGEATR		0.9843	Asn->Asp substitution	Unknown	1	0	35_GL0116067 [gene] locus=scaffold58861_3:2:1066:+ [Lack 5'-end] codon-table.11	0	0	0	0	0	0	0	0	0	0	0	0	0	0	0	0	0	0	0	0	0	0	0	0	0	2.81213e+06	0	0	0	0	0	0
92419	SGKYDVVYDVPGKGEITEATVVR					2	0	Group2-4A_GL0133331 [gene] locus=scaffold117141_2:1:807:- [Lack 3'-end] codon-table.11	0	0	0	0	0	0	0	0	0	0	0	0	0	0	9.12227e+06	0	0	0	0	0	0	0	0	0	0	0	0	0	0	0	0	0
92420	SGLAEMLK					1	0.001	19_GL0051505 [gene] locus=scaffold6023_6:2616:3497:+ [Complete] codon-table.11	0	0	0	0	0	0	0	0	0	0	0	0	0	0	0	0	0	0	809783	0	0	0	0	0	0	0	0	0	0	0	0	0
92421	SGLASVSEMSAK					2	0.0008	1A-dyr2-07_GL0061860 [gene] locus=scaffold49073_1:6260:7123:- [Complete] codon-table.11	0	0	0	0	0	0	0	0	0	0	0	0	0	0	0	0	0	0	0	0	0	0	6.9274e+06	0	0	0	0	0	0	1.46487e+07	0	0
92422	SGLDLFGHEIK					11	0	MH-0-5_GL0091364 [gene] locus=scaffold69013_2:1:2904:+ [Lack 5'-end] codon-table.11	0	7.80525e+06	0	4.79916e+06	0	1.64223e+06	0	6.11127e+06	0	0	0	0	0	4.62478e+06	0	7.09357e+06	0	0	0	0	0	0	0	0	0	0	0	0	0	0	0	0
	SGLDLFGHEIK		40.0315	Gly->Pro substitution	Unknown	2	0.0001	MH-0-5_GL0091364 [gene] locus=scaffold69013_2:1:2904:+ [Lack 5'-end] codon-table.11	0	0	0	0	0	0	0	0	0	0	0	0	0	0	0	0	0	0	0	0	0	0	0	0	0	0	0	0	0	0	0	0
92423	SGLDVFK					4	0.0007	S-Fe1_GL0192983 [gene] locus=scaffold78403_2:845:1801:+ [Lack 3'-end] codon-table.11	0	2.18196e+06	1.60928e+06	0	0	0	0	0	0	0	0	0	0	0	0	0	0	0	0	0	0	0	0	0	0	0	0	0	1.38754e+06	1.40239e+06	0	0
92424	SGLEDPKE					1	0.0009	10_GL0091384 [gene] locus=scaffold9392_9:172:384:- [Complete] codon-table.11	0	0	0	0	0	0	0	0	0	0	0	0	0	0	0	0	0	0	0	0	0	0	0	0	0	0	0	0	0	0	3.04189e+06	0
	SGLEDPKE		-0.9841	Asp->Asn substitution	Unknown	1	0.0107	10_GL0091384 [gene] locus=scaffold9392_9:172:384:- [Complete] codon-table.11	0	0	0	0	0	0	0	0	0	0	0	0	0	0	0	0	0	0	0	0	0	0	0	0	0	0	0	0	0	0	6.45967e+06	0
92425	SGLEGEAYKTAEK					2	0	MH-6-2_GL0059830 [gene] locus=scaffold43405_3:5826:7358:+ [Complete] codon-table.11	0	0	0	0	0	0	0	0	0	0	0	0	0	0	0	0	0	0	0	0	3.16573e+06	0	0	0	0	0	0	0	2.112e+06	0	0	0
92426	SGLEGSKNNSAYAGGK					7	0	S-Fe18_GL0085263 [gene] locus=scaffold14098_3:42:914:- [Complete] codon-table.11	0	0	0	0	0	0	0	0	0	0	0	0	0	1.7733e+06	4.62168e+06	1.56415e+06	0	0	0	0	0	0	0	0	0	0	1.29694e+06	0	3.11695e+06	0	0	1.67672e+06
92427	SGLETGGTGSLVRPVVSCK		24.0366	Unknown		1	0	1-2_GL0125480 [gene] locus=scaffold16369_7:1946:2896:+ [Complete] codon-table.11	0	0	0	0	0	0	0	0	0	0	0	0	0	0	0	0	0	0	0	0	0	0	0	0	0	0	0	0	0	0	0	0
92428	SGLFALYNVK					6	0.0008	Group2-8A_GL0169992 [gene] locus=scaffold147073_1:1715:3463:- [Complete] codon-table.11	0	0	0	0	1.26222e+06	821239	3.0691e+06	2.40829e+06	0	0	0	0	0	0	0	5.94002e+06	0	0	0	0	0	0	0	5.56365e+06	0	0	0	0	0	0	0	0
	SGLFALYNVK		40.0315	Gly->Pro substitution	Unknown	5	0.0003	Group2-8A_GL0169992 [gene] locus=scaffold147073_1:1715:3463:- [Complete] codon-table.11	0	0	0	0	0	0	0	0	0	0	0	0	0	0	0	0	0	0	0	0	0	0	0	0	0	0	0	0	0	0	0	0
92429	SGLFALYNVKR					6	0.0007	Group2-8A_GL0169992 [gene] locus=scaffold147073_1:1715:3463:- [Complete] codon-table.11	0	0	0	0	0	0	1.80278e+06	1.27812e+06	0	0	0	0	0	1.10549e+06	0	0	0	0	0	0	0	0	0	1.77305e+06	0	0	0	0	0	0	0	6.77161e+06
92430	SGLFFLADVVR					1	0.0001	Group2-8A_GL0169991 [gene] locus=scaffold147073_1:1:1530:+ [Lack 5'-end] codon-table.11	0	0	0	0	0	0	0	0	0	0	0	0	0	0	0	0	0	0	0	0	0	0	0	0	0	0	0	0	1.08804e+07	0	0	0
	SGLFFLADVVR		40.0315	Gly->Pro substitution	Unknown	1	0.0008	Group2-8A_GL0169991 [gene] locus=scaffold147073_1:1:1530:+ [Lack 5'-end] codon-table.11	0	0	0	0	0	0	0	0	0	0	0	0	0	0	0	0	0	0	0	0	0	0	0	0	0	0	0	0	0	0	0	0
92431	SGLFPTQDLVDCYLQK					2	0.0007	MH-6-2_GL0116486 [gene] locus=scaffold87685_2:1:1560:+ [Lack 5'-end] codon-table.11	0	0	0	0	0	0	0	0	5.83196e+06	0	0	0	0	0	0	0	0	0	0	0	0	0	0	0	0	3.76993e+06	0	0	0	0	0	0
92432	SGLFPTQDLVDCYLQKDDADGK					1	0	MH-6-2_GL0116486 [gene] locus=scaffold87685_2:1:1560:+ [Lack 5'-end] codon-table.11	0	0	0	0	0	0	0	0	1.6047e+06	0	0	0	0	0	0	0	0	0	0	0	0	0	0	0	0	0	0	0	0	0	0	0
92433	SGLFPTQDLVDCYLQKDDADGKWK					2	0	MH-6-2_GL0116486 [gene] locus=scaffold87685_2:1:1560:+ [Lack 5'-end] codon-table.11	0	0	0	0	0	0	0	0	1.02288e+06	0	0	0	0	0	0	0	0	0	0	0	0	0	0	0	0	0	0	0	819039	0	0	0
92434	SGLGIHAVQAGNLR					3	0	S-Fe3_GL0213204 [gene] locus=scaffold1205_23:302:1252:- [Complete] codon-table.11	0	0	0	0	0	0	0	0	0	0	0	0	0	0	0	0	8.85861e+06	0	0	0	0	0	0	0	4.86686e+06	0	0	0	0	0	0	0
92435	SGLGTIVINQTAPLVALTR					10	0	20_GL0060583 [gene] locus=scaffold5671_1:45:4112:- [Complete] codon-table.11	0	0	0	0	0	4.80842e+06	0	0	0	0	0	0	0	0	0	0	0	0	0	0	2.14356e+07	0	0	7.53402e+06	0	0	0	0	8.06135e+06	7.64912e+06	0	0
92436	SGLIDNQEEGANPGVYPAK					2	0	Group2-2A_GL0011352 [gene] locus=scaffold4940_11:115:1509:+ [Complete] codon-table.11	0	0	0	0	0	0	0	0	0	0	0	0	0	2.79169e+06	0	0	0	0	0	0	0	4.74367e+06	0	0	0	0	0	0	0	0	0	0
92437	SGLIDNQEEGANPGVYPAKYPGR					8	0	Group2-2A_GL0011352 [gene] locus=scaffold4940_11:115:1509:+ [Complete] codon-table.11	0	0	0	0	0	0	0	0	0	0	0	0	7.08102e+06	9.1199e+06	0	0	0	0	5.06266e+06	0	0	0	2.29097e+06	0	0	0	2.05565e+06	2.02952e+06	0	2.19724e+07	3146344	0
	SGLIDNQEEGANPGVYPAKYPGR		40.0315	Gly->Pro substitution	G2	1	0	Group2-2A_GL0011352 [gene] locus=scaffold4940_11:115:1509:+ [Complete] codon-table.11	0	0	0	0	0	0	0	0	0	0	0	0	0	0	0	0	0	0	0	0	0	0	0	0	0	0	0	0	0	0	0	0
92438	SGLIDNQEEGANPGVYPAKYPGRDNNIYVNNPK					2	0	Group2-2A_GL0011352 [gene] locus=scaffold4940_11:115:1509:+ [Complete] codon-table.11	0	0	0	0	0	0	0	0	0	0	0	0	0	0	0	0	0	0	0	0	0	7.5411e+06	0	0	0	0	0	0	0	1.02653e+07	0	0
92439	SGLIITSK					6	0.0009	S-Fe10_GL0178349 [gene] locus=C842994_1:1:315:+ [Lack 5'-end] codon-table.11	0	4.6053e+06	0	0	0	0	0	2.67651e+06	0	0	0	0	0	2.43406e+06	0	0	2.35517e+06	0	0	0	0	1.4803e+06	0	0	0	2.41411e+06	0	0	0	0	0	0
92440	SGLIQVVFEEGKTDEALIEK		-29.0269	Lys->Val substitution	Unknown	1	0.0007	20_GL0063955 [gene] locus=scaffold31716_1:4262:6067:- [Complete] codon-table.11	0	0	0	0	0	0	0	0	0	0	0	0	0	0	0	0	0	0	0	0	0	0	0	0	0	0	0	0	0	0	0	494154
92441	SGLLDKEAK					15	0.0008	S-Fe1_GL0145714 [gene] locus=scaffold76694_2:1:1296:- [Lack both ends] codon-table.11	0	0	0	0	0	0	0	3.11981e+06	0	0	0	0	0	0	0	0	0	0	0	0	0	0	0	0	2.31841e+06	2.06764e+07	9.26052e+06	7.97652e+06	9.73716e+06	5.01686e+06	1.7326e+06	3.85858e+06
	SGLLDKEAK		-15.995	Ser->Ala substitution	S1	4	0.0051	S-Fe1_GL0145714 [gene] locus=scaffold76694_2:1:1296:- [Lack both ends] codon-table.11	0	0	0	0	0	0	91911.4	0	0	0	0	0	0	0	0	693001	0	0	0	0	0	0	0	0	0	0	0	0	55676.8	0	92713.4	0
	SGLLDKEAK		40.0315	Gly->Pro substitution	Unknown	2	0.0008	S-Fe1_GL0145714 [gene] locus=scaffold76694_2:1:1296:- [Lack both ends] codon-table.11	0	0	0	0	0	0	0	0	0	0	0	0	0	0	0	0	0	0	0	0	0	0	0	0	0	0	0	0	0	0	0	0
92442	SGLLDKVKK					5	0.0007	S-Fe3_GL0053231 [gene] locus=scaffold72775_4:930:2114:- [Complete] codon-table.11	0	0	0	0	0	0	0	0	3019266	0	2.26303e+06	0	0	0	0	0	4.06274e+06	0	0	0	0	0	0	0	6.91637e+06	0	0	0	0	0	0	0
92443	SGLLEFQPDAMR					4	0.0007	S-Fe10_GL0166993 [gene] locus=scaffold10381_16:1858:2520:- [Complete] codon-table.11	0	0	0	0	0	0	0	0	0	0	7.10646e+06	0	0	0	0	0	0	0	0	1.37285e+07	0	0	0	0	3.44927e+06	0	0	8.42479e+06	0	0	0	0
	SGLLEFQPDAMR		40.0315	Gly->Pro substitution	Unknown	1	0.0002	S-Fe10_GL0166993 [gene] locus=scaffold10381_16:1858:2520:- [Complete] codon-table.11	0	0	0	0	0	0	0	0	0	0	0	0	0	0	0	0	0	0	0	0	0	0	0	0	0	0	0	0	0	0	0	0
92444	SGLLFGDSDLR					2	0.0007	S-Fe3_GL0069026 [gene] locus=scaffold34056_17:2:2026:+ [Lack 5'-end] codon-table.11	0	0	0	0	0	0	0	0	0	0	0	0	0	0	0	0	8.13196e+06	0	0	0	0	0	0	0	5.80104e+06	0	0	0	0	0	0	0
	SGLLFGDSDLR		24.0366	Unknown		2	0.0008	S-Fe3_GL0069026 [gene] locus=scaffold34056_17:2:2026:+ [Lack 5'-end] codon-table.11	0	0	0	0	0	0	0	0	0	0	0	0	0	0	0	0	0	0	0	0	0	0	0	0	0	0	0	0	0	0	0	0
92445	SGLLGSHIDFGDLR					2	0	S-Fe7_GL0146960 [gene] locus=scaffold1235_1:13077:14069:- [Complete] codon-table.11	0	0	0	0	0	0	0	0	0	0	0	0	0	0	0	2.71067e+06	836779	0	0	0	0	0	0	0	0	0	0	0	0	0	0	0
92446	SGLLPYEVVWKPTLLTNEMIR	15.9949@M19				1	0.0008	MH-6-5_GL0081777 [gene] locus=scaffold49669_9:596:2083:- [Complete] codon-table.11	0	0	0	0	0	0	0	0	0	0	0	0	0	0	0	0	0	0	0	0	0	0	0	0	0	818046	0	0	0	0	0	0
92447	SGLMSWMGR					9	0.0007	10_GL0008549 [gene] locus=scaffold1736_1:8241:11312:+ [Complete] codon-table.11	0	0	0	3.75355e+06	0	3.22146e+06	3.51333e+06	1.91916e+06	0	0	0	2.75532e+06	0	0	0	0	0	0	0	0	2.8335e+06	0	0	0	0	0	0	0	0	0	3.2423e+06	3.72527e+06
92448	SGLMWDLSK					1	0.0007	43_GL0028121 [gene] locus=scaffold3896_2:1450:2931:- [Complete] codon-table.11	0	0	0	0	0	0	4.29605e+06	0	0	0	0	0	0	0	0	0	0	0	0	0	0	0	0	0	0	0	0	0	0	0	0	0
92449	SGLMWDLSKLDCLDFTESK	15.9949@M4				1	0	43_GL0028121 [gene] locus=scaffold3896_2:1450:2931:- [Complete] codon-table.11	0	0	0	0	0	0	1.38037e+06	0	0	0	0	0	0	0	0	0	0	0	0	0	0	0	0	0	0	0	0	0	0	0	0	0
92450	SGLNLGLSR					34	0.0007	S-Fe1_GL0060166 [gene] locus=scaffold79971_1:122:3283:+ [Complete] codon-table.11	4.1081e+06	0	2.8855e+06	0	5.98642e+06	0	0	8.8354e+06	3.87702e+07	61061668	3.4128e+07	5.47804e+07	0	1.25418e+07	31517354	1.29891e+07	0	1.48424e+07	35620941	2.04849e+07	1.1528e+07	2.98893e+07	2.50062e+07	0	5.63382e+07	3.29278e+07	0	2.43412e+07	9.9981e+06	0	6.89811e+06	9953337
	SGLNLGLSR		40.0315	Gly->Pro substitution	Unknown	1	0.0008	S-Fe1_GL0060166 [gene] locus=scaffold79971_1:122:3283:+ [Complete] codon-table.11	192486	0	0	0	0	0	0	0	0	0	0	0	0	0	0	0	0	0	0	0	0	0	0	0	0	0	0	0	0	0	0	0
92451	SGLNLSDDTWR					2	0.0007	5-8_GL0026061 [gene] locus=scaffold81010_3:225:1436:+ [Complete] codon-table.11	0	0	0	0	0	0	0	0	0	0	0	0	0	0	3.48575e+06	0	0	0	0	0	0	0	0	0	0	0	0	0	0	0	0	0
92452	SGLNPTNYETIVDGVKPVK					1	0.0008	10_GL0021079 [gene] locus=scaffold43758_1:203872:205026:- [Complete] codon-table.11	0	0	0	0	0	0	0	0	0	0	0	0	0	0	0	0	0	0	0	0	0	0	3.76981e+06	0	0	0	0	0	0	0	0	0
	SGLNPTNYETIVDGVKPVK		-43.0057	Asn->Ala substitution	Unknown	6	0	10_GL0021079 [gene] locus=scaffold43758_1:203872:205026:- [Complete] codon-table.11	0	1.21019e+06	0	0	0	170187	503122	0	0	0	0	0	0	0	0	0	0	0	0	0	0	0	0	0	0	0	0	0	0	0	0	0
	SGLNPTNYETIVDGVKPVK		-12.9948	Asn->Thr substitution	N4	6	0	10_GL0021079 [gene] locus=scaffold43758_1:203872:205026:- [Complete] codon-table.11	0	0	0	0	0	0	0	0	445055	0	0	0	0	0	0	0	0	0	0	0	251935	0	0	0	0	0	0	0	0	0	0	0
	SGLNPTNYETIVDGVKPVK		40.0315	Gly->Pro substitution	G2	1	0.0002	10_GL0021079 [gene] locus=scaffold43758_1:203872:205026:- [Complete] codon-table.11	0	0	0	0	0	0	0	0	0	0	0	0	0	0	0	0	0	0	0	0	0	0	0	0	0	0	0	0	0	0	0	0
92453	SGLNVAPIITHR					3	0.0007	10_GL0039163 [gene] locus=scaffold64550_1:65746:66783:+ [Complete] codon-table.11	0	0	0	0	0	0	0	0	1.58047e+06	0	0	0	0	0	0	0	0	0	0	0	0	2.37227e+06	0	0	0	0	0	3.15057e+06	0	0	0	0
92454	SGLNVAPIITHRLPYTEFR					1	0.0007	10_GL0039163 [gene] locus=scaffold64550_1:65746:66783:+ [Complete] codon-table.11	0	0	0	0	0	0	0	0	0	0	0	0	0	0	0	0	0	0	0	0	0	0	0	0	2.01274e+06	0	0	0	0	0	0	0
92455	SGLNVVTK					6	0.0007	2-3_GL0015861 [gene] locus=scaffold41576_1:1575:2015:- [Complete] codon-table.11	0	0	0	0	0	0	0	0	0	0	0	0	0	0	7.02245e+07	57325346	0	0	0	0	0	1.11006e+08	0	0	0	0	0	0	0	0	1.51479e+07	9.24805e+06
	SGLNVVTK		0.9843	Asn->Asp substitution	N4	1	0.0004	2-3_GL0015861 [gene] locus=scaffold41576_1:1575:2015:- [Complete] codon-table.11	0	0	0	0	0	0	0	0	0	0	0	0	0	0	0	5.93827e+07	0	0	0	0	0	0	0	0	0	0	0	0	0	0	0	0
	SGLNVVTK		144.053	Unknown		1	0.0145	2-3_GL0015861 [gene] locus=scaffold41576_1:1575:2015:- [Complete] codon-table.11	0	0	0	0	0	0	0	0	0	0	0	0	0	0	0	0	0	0	0	0	0	0	0	0	0	0	0	0	0	0	0	0
92456	SGLPEDAQEAR					7	0.0007	Group2-3A_GL0159730 [gene] locus=scaffold101893_3:197:1150:+ [Lack 3'-end] codon-table.11	0	0	0	0	0	0	0	0	0	0	0	0	0	0	4.55189e+06	0	0	0	0	0	1.00599e+06	2.22381e+06	4.02234e+06	6.74911e+06	0	0	0	0	0	0	2.95258e+06	4.01679e+06
	SGLPEDAQEAR		40.0315	Gly->Pro substitution	G2	1	0.0061	Group2-3A_GL0159730 [gene] locus=scaffold101893_3:197:1150:+ [Lack 3'-end] codon-table.11	0	0	0	0	0	0	0	0	0	0	0	0	0	0	0	0	0	0	0	0	0	0	0	0	0	0	0	0	0	0	0	0
92457	SGLPHDIVHTR					4	0.0008	S-Fe20_GL0066378 [gene] locus=scaffold86106_4:10162:11700:+ [Complete] codon-table.11	0	0	0	0	0	0	0	0	0	0	2.65799e+06	0	0	0	0	0	0	0	0	0	0	0	0	3.68094e+06	0	0	0	0	0	0	0	4.63856e+06
92458	SGLQAYTENAK					2	0.0008	4-8_GL0096576 [gene] locus=scaffold19_1:37270:39024:+ [Complete] codon-table.11	0	0	0	0	0	1.17267e+06	0	2.73319e+06	0	0	0	0	0	0	0	0	0	0	0	0	0	0	0	0	0	0	0	0	0	0	0	0
92459	SGLSNEILTSIR					2	0.0008	1-6_GL0026296 [gene] locus=scaffold10860_8:1171:1485:- [Complete] codon-table.11	0	0	0	0	0	0	0	0	0	0	0	0	0	3.68557e+06	3.00963e+06	0	0	0	0	0	0	0	0	0	0	0	0	0	0	0	0	0
92460	SGLSVFAGVGER					1	0.002	10_GL0024254 [gene] locus=scaffold25442_6:49788:51209:- [Complete] codon-table.11	0	0	0	0	0	0	0	0	0	0	0	0	0	0	0	0	0	0	0	0	0	0	0	0	0	0	0	0	0	2.4953e+06	0	0
92461	SGLTDGTGLSATSLELAR					2	0	Group2-8A_GL0168304 [gene] locus=scaffold145165_1:169:2511:+ [Complete] codon-table.11	0	0	1.27086e+06	0	0	0	6.48264e+06	0	0	0	0	0	0	0	0	0	0	0	0	0	0	0	0	0	0	0	0	0	0	0	0	0
92462	SGLTDQIK					6	0.0013	4-7_GL0030272 [gene] locus=scaffold60497_1:59:1105:- [Lack 5'-end] codon-table.11	0	0	0	0	0	0	0	0	0	6.32421e+06	0	0	1.81264e+07	0	0	0	0	0	0	3.65123e+06	0	0	0	0	0	28559339	2.20256e+07	0	2.44597e+07	0	0	0
	SGLTDQIK		0.9843	Asn->Asp substitution	Unknown	1	0.0004	4-7_GL0030272 [gene] locus=scaffold60497_1:59:1105:- [Lack 5'-end] codon-table.11	0	0	0	0	0	0	0	0	0	0	0	0	0	0	0	0	0	0	0	0	3.21025e+07	0	0	0	0	0	0	0	0	0	0	0
92463	SGLTFGELVK					2	0.0008	G1-7A_GL0088388 [gene] locus=scaffold59225_2:1583:3529:+ [Lack 3'-end] codon-table.11	0	0	0	0	0	0	0	0	0	0	0	0	0	0	0	0	0	0	0	0	0	0	0	1.82511e+06	0	0	0	0	0	0	0	3.46262e+06
92464	SGLTFGELVKK					1	0.001	G1-7A_GL0088388 [gene] locus=scaffold59225_2:1583:3529:+ [Lack 3'-end] codon-table.11	0	0	0	0	0	0	0	0	0	0	0	0	0	0	0	0	0	0	0	0	0	0	0	0	0	0	0	0	0	0	0	1.34316e+06
92465	SGLTNSDPATDTR					22	0	MH-6-4_GL0055674 [gene] locus=scaffold27939_1:1:999:+ [Lack 5'-end] codon-table.11	0	13319533	34494437	0	1.06982e+07	1.0029e+07	6.08068e+06	1.52738e+07	0	9.9832e+06	0	1.10953e+07	2.53874e+06	1.10795e+07	77582261	0	0	3.4369e+06	4.94312e+06	0	2.41342e+06	1.2341e+07	2.28412e+07	1.25985e+07	0	5.65926e+06	0	6480310	6.90003e+06	0	0	1.12449e+07
	SGLTNSDPATDTR		-15.995	Ser->Ala substitution	S1	1	0.0064	MH-6-4_GL0055674 [gene] locus=scaffold27939_1:1:999:+ [Lack 5'-end] codon-table.11	0	0	0	0	0	0	0	0	0	0	0	0	0	0	0	0	0	0	0	0	0	0	0	0	0	0	0	0	0	0	0	0
	SGLTNSDPATDTR		0.9843	Asn->Asp substitution	N5	2	0.0002	MH-6-4_GL0055674 [gene] locus=scaffold27939_1:1:999:+ [Lack 5'-end] codon-table.11	0	0	0	0	0	0	0	0	0	0	0	0	0	0	0	0	0	0	0	0	0	0	0	0	0	0	0	0	0	0	0	0
	SGLTNSDPATDTR		40.0315	Gly->Pro substitution	Unknown	3	0.0007	MH-6-4_GL0055674 [gene] locus=scaffold27939_1:1:999:+ [Lack 5'-end] codon-table.11	0	0	0	0	0	0	0	0	0	0	0	0	0	0	0	0	0	0	0	0	0	0	0	0	0	0	0	0	0	0	0	0
92466	SGLTNSDPATETR					13	0	1-1_GL0109952 [gene] locus=scaffold5616_12:1169:2464:+ [Complete] codon-table.11	0	2.61883e+06	2.37219e+06	9.97766e+06	19923160	6.19094e+06	0	1.03932e+07	0	0	0	0	7.70549e+06	34199108	0	0	0	0	0	0	8.78629e+06	2.66837e+06	0	0	0	0	0	0	4.74712e+06	8.58027e+06	0	0
	SGLTNSDPATETR		0.9843	Asn->Asp substitution	N5	1	0.0004	1-1_GL0109952 [gene] locus=scaffold5616_12:1169:2464:+ [Complete] codon-table.11	0	0	0	0	0	956185	0	0	0	0	0	0	0	0	0	0	0	0	0	0	0	0	0	0	0	0	0	0	0	0	0	0
92467	SGLTNTDPANETR					11	0	S-Fe1_GL0067665 [gene] locus=scaffold68773_2:3:518:- [Lack both ends] codon-table.11	0	0	5.16456e+06	0	3.64237e+06	7090261	0	3.39e+06	793923	0	0	0	0	2.12422e+07	0	0	2.97755e+06	0	0	0	1.15912e+06	0	0	0	2.70412e+06	0	0	0	3.20259e+06	2.47067e+06	0	0
	SGLTNTDPANETR		40.0315	Gly->Pro substitution	Unknown	1	0.0008	S-Fe1_GL0067665 [gene] locus=scaffold68773_2:3:518:- [Lack both ends] codon-table.11	0	0	0	0	0	0	0	0	0	0	0	0	0	0	0	0	0	0	0	0	0	0	0	0	0	0	0	0	0	0	0	0
	SGLTNTDPANETR		85.0162	Unknown		2	0.0001	S-Fe1_GL0067665 [gene] locus=scaffold68773_2:3:518:- [Lack both ends] codon-table.11	0	0	0	0	0	0	0	0	0	0	0	0	0	0	0	0	0	0	0	0	0	0	0	0	0	0	0	0	0	0	0	0
92468	SGLTPGTVTTPIVGGALDPTGIYPFTDFKAER					1	0	MH-6-2_GL0032554 [gene] locus=scaffold22190_5:1:1656:- [Lack both ends] codon-table.11	0	0	0	0	0	0	0	0	0	0	0	0	0	0	0	9.88433e+06	0	0	0	0	0	0	0	0	0	0	0	0	0	0	0	0
92469	SGLTTDPFMK					2	0.0007	1A-dyr2-07_GL0081677 [gene] locus=scaffold48818_1:109428:111125:+ [Complete] codon-table.11	1.8664e+06	0	0	2.46487e+06	0	0	0	0	0	0	0	0	0	0	0	0	0	0	0	0	0	0	0	0	0	0	0	0	0	0	0	0
92470	SGLTVDDMDLIEANEAFAAQSVAVAK		70.0419	Butyryl	Unknown	1	0	11_GL0059963	0	0	0	0	0	0	0	0	0	0	0	0	0	0	0	0	0	0	0	0	0	0	0	0	0	0	0	0	0	0	0	0
92471	SGLVDGIGSEDEILDEIR					23	0	S-Fe3_GL0160754 [gene] locus=scaffold45082_10:1:891:+ [Lack both ends] codon-table.11	0	0	0	0	0	0	0	0	0	3.23659e+06	1.25745e+07	0	0	0	0	4.8557e+06	0	4.84831e+06	1.57066e+06	3.43983e+06	1.59105e+06	0	0	1.67222e+07	0	5.44107e+06	2.04787e+07	1.83349e+07	3.95902e+06	0	0	2.27939e+07
	SGLVDGIGSEDEILDEIR		40.0315	Gly->Pro substitution	G2	5	0	S-Fe3_GL0160754 [gene] locus=scaffold45082_10:1:891:+ [Lack both ends] codon-table.11	0	0	0	0	0	0	0	0	0	0	103093	0	0	0	0	0	0	0	0	0	0	0	0	0	0	0	0	0	0	0	0	0
92472	SGLVLVTGPTGSGK					2	0.0007	G1-7A_GL0087466 [gene] locus=scaffold58754_4:1:573:+ [Lack both ends] codon-table.11	0	0	0	0	0	0	0	0	0	0	0	0	0	0	0	0	0	0	0	0	2.54728e+06	0	0	0	0	0	0	0	0	3.25541e+06	0	0
92473	SGLVPGDVIIAEGVGLLR		-14.0156	Leu/Ile->Val substitution	I10	1	0	MC-6-3_GL0072476	0	0	0	0	0	0	0	0	0	0	0	0	0	0	0	0	0	0	0	0	0	0	0	0	0	0	0	0	0	0	0	0
92474	SGLVPSKAEAR					9	0.0007	S-Fe9_GL0010870 [gene] locus=scaffold138824_3:2:358:+ [Lack 5'-end] codon-table.11	0	0	0	0	0	0	0	0	0	0	9.01865e+06	0	0	0	0	0	1.85468e+06	0	1.44396e+06	2.99369e+06	0	0	0	0	3.37058e+06	0	0	0	0	0	0	0
	SGLVPSKAEAR		40.0315	Gly->Pro substitution	Unknown	1	0.0003	S-Fe9_GL0010870 [gene] locus=scaffold138824_3:2:358:+ [Lack 5'-end] codon-table.11	0	0	0	0	0	0	0	0	0	0	0	0	0	0	0	0	0	0	0	0	0	0	0	0	0	0	0	0	0	0	0	0
92475	SGLVPSRAEAR					2	0.0007	S-Fe3_GL0010046 [gene] locus=scaffold72178_2:1:1101:- [Lack 3'-end] codon-table.11	0	0	0	0	0	0	0	0	1.45121e+06	0	0	0	0	0	0	0	1.87348e+06	0	0	0	0	0	0	0	0	0	0	0	0	0	0	0
	SGLVPSRAEAR		-0.9841	Asp->Asn substitution	Unknown	1	0.0094	S-Fe3_GL0010046 [gene] locus=scaffold72178_2:1:1101:- [Lack 3'-end] codon-table.11	0	0	0	0	0	0	0	0	0	0	0	0	0	0	0	0	0	0	0	0	0	682218	0	0	0	0	0	0	0	0	0	0
92476	SGLVTMNVENPK					9	0.0001	MC-6-2_GL0138245 [gene] locus=scaffold111696_2:2:838:+ [Lack both ends] codon-table.11	0	0	0	0	0	0	0	0	0	2.51306e+07	0	0	1.22404e+07	0	0	0	5.34195e+06	0	2.77146e+06	0	0	0	0	0	0	1.60115e+07	0	1.01372e+07	9.89951e+06	0	7.45198e+06	0
	SGLVTMNVENPK		40.0315	Gly->Pro substitution	Unknown	1	0.0002	MC-6-2_GL0138245 [gene] locus=scaffold111696_2:2:838:+ [Lack both ends] codon-table.11	0	0	0	0	0	0	0	0	0	0	0	0	0	0	0	0	0	0	0	0	0	0	0	0	0	0	0	0	0	0	0	0
92477	SGLVTMNVENPKK					1	0.0008	MC-6-2_GL0138245 [gene] locus=scaffold111696_2:2:838:+ [Lack both ends] codon-table.11	0	0	0	0	0	0	0	0	0	0	0	3.53439e+06	0	0	0	0	0	0	0	0	0	0	0	0	0	0	0	0	0	0	0	0
92478	SGLWPMIVQRPYGIIADPNDTPK					1	0.0008	MC-6-3_GL0015700 [gene] locus=scaffold8675_9:1477:2832:+ [Complete] codon-table.11	0	0	0	0	0	0	0	0	0	0	0	0	0	0	0	0	0	0	0	0	0	0	0	0	0	0	0	0	0	0	0	2.75213e+06
92479	SGLYTGVDIGTNTIK					3	0.0001	1-2_GL0124464 [gene] locus=scaffold51069_2:1569:2939:- [Complete] codon-table.11	0	0	0	0	0	0	0	0	0	3.96539e+06	0	0	2.59228e+06	0	0	0	0	0	0	0	0	0	0	0	0	0	0	0	0	0	1.07406e+06	0
92480	SGLYTVANK					11	0.0007	10_GL0003824 [gene] locus=scaffold41208_1:10392:12440:+ [Complete] codon-table.11	7.7651e+06	0	0	3.47655e+06	0	0	3.29615e+06	2.17745e+06	7.18527e+06	0	0	2.53223e+07	0	2.97149e+06	0	0	4.28838e+06	1.08634e+06	0	0	7.81551e+06	0	0	0	0	0	0	6.59057e+06	0	0	0	0
	SGLYTVANK		40.0315	Gly->Pro substitution	Unknown	1	0.0002	10_GL0003824 [gene] locus=scaffold41208_1:10392:12440:+ [Complete] codon-table.11	0	0	0	0	0	0	0	0	0	0	0	0	0	0	0	0	0	0	0	0	0	0	0	0	0	0	0	0	0	0	0	0
92481	SGMADGTVESYYK					2	0.0001	26_GL0046559 [gene] locus=scaffold31155_1:185:877:- [Lack 5'-end] codon-table.11	0	7.24849e+06	0	0	0	0	0	8.65441e+06	0	0	0	0	0	0	0	0	0	0	0	0	0	0	0	0	0	0	0	0	0	0	0	0
92482	SGMDNQMGYGIGNDLFDIR	15.9949@M3				1	0.0001	S-Fe1_GL0081863 [gene] locus=scaffold40284_1:94524:97799:- [Complete] codon-table.11	0	0	0	0	0	0	0	0	0	0	0	0	0	0	0	0	0	0	0	0	0	1.59411e+06	0	0	0	0	0	0	0	0	0	0
	SGMDNQMGYGIGNDLFDIR					9	0	S-Fe1_GL0081863 [gene] locus=scaffold40284_1:94524:97799:- [Complete] codon-table.11	0	0	0	0	0	0	0	0	1.25968e+06	1.52421e+06	0	0	0	0	0	0	0	0	0	0	0	1.14565e+06	0	0	3.87128e+06	0	0	1.45853e+06	0	0	0	0
92483	SGMEATPDVAK	15.9949@M3				1	0.0019	1-2_GL0028748 [gene] locus=scaffold70780_5:654:1412:- [Complete] codon-table.11	0	0	0	0	764368	0	0	0	0	0	0	0	0	0	0	0	0	0	0	0	0	0	0	0	0	0	0	0	0	0	0	0
	SGMEATPDVAK	15.9949@M3	-0.9962	Unknown		1	0.0067	1-2_GL0028748 [gene] locus=scaffold70780_5:654:1412:- [Complete] codon-table.11	0	0	0	0	0	348109	0	0	0	0	0	0	0	0	0	0	0	0	0	0	0	0	0	0	0	0	0	0	0	0	0	0
	SGMEATPDVAK					3	0.0008	1-2_GL0028748 [gene] locus=scaffold70780_5:654:1412:- [Complete] codon-table.11	0	0	0	0	5.36339e+06	0	0	0	0	0	0	0	3.67421e+06	0	0	0	0	0	0	0	2.46105e+06	0	0	0	0	0	0	0	0	0	0	0
92484	SGMEDQMR					2	0.0008	MH-6-3_GL0147553 [gene] locus=scaffold103507_1:488:1921:- [Complete] codon-table.11	0	0	470007	0	0	0	0	0	0	0	0	0	0	0	0	0	0	0	0	0	0	0	0	0	0	0	0	0	3.02869e+06	0	0	0
92485	SGMEPLYSLLIK	15.9949@M3	27.9947	Formylation	Unknown	1	0.0058	2-1_GL0113853 [gene] locus=scaffold13620_11:1124:3457:- [Complete] codon-table.11	0	0	0	0	0	0	0	0	0	0	0	0	0	0	0	0	0	0	0	0	0	0	0	0	0	0	0	0	0	0	0	0
	SGMEPLYSLLIK					9	0.0007	2-1_GL0113853 [gene] locus=scaffold13620_11:1124:3457:- [Complete] codon-table.11	0	0	0	0	897822	3.38487e+06	0	0	0	0	0	0	0	3.92853e+06	0	0	0	0	0	0	1.53518e+06	0	0	0	0	0	0	0	9.21259e+06	864452	0	0
	SGMEPLYSLLIK		27.9947	Formylation	Unknown	1	0.0002	2-1_GL0113853 [gene] locus=scaffold13620_11:1124:3457:- [Complete] codon-table.11	0	0	0	0	0	0	0	0	0	0	0	0	0	0	0	0	0	0	0	0	0	0	0	0	0	0	0	0	0	0	0	0
92486	SGMEPLYSLLVK	15.9949@M3				1	0.0008	G1-5A_GL0009277 [gene] locus=scaffold3086_2:3121:5454:- [Complete] codon-table.11	0	0	0	0	0	0	1.46952e+06	0	0	0	0	0	0	0	0	0	0	0	0	0	0	0	0	0	0	0	0	0	0	0	0	0
	SGMEPLYSLLVK					13	0.0001	G1-5A_GL0009277 [gene] locus=scaffold3086_2:3121:5454:- [Complete] codon-table.11	0	698818	0	0	938248	5.96115e+06	4.45644e+06	3.00374e+06	0	0	0	0	3.31206e+06	0	0	0	0	0	0	0	3.15253e+06	0	0	0	0	0	0	0	1.75159e+07	0	0	0
	SGMEPLYSLLVK		40.0315	Gly->Pro substitution	G2	2	0.0002	G1-5A_GL0009277 [gene] locus=scaffold3086_2:3121:5454:- [Complete] codon-table.11	0	0	0	0	0	0	0	0	0	0	0	0	0	0	0	0	0	0	0	0	0	0	0	0	0	0	0	0	0	0	0	0
92487	SGMETLFNLLVK	15.9949@M3				1	0.0001	2A-dyr14-07_GL0021630 [gene] locus=scaffold29282_1:355:1017:+ [Lack 3'-end] codon-table.11	0	0	0	0	0	0	0	0	0	0	0	0	0	0	0	0	0	0	0	0	0	0	0	0	0	0	0	0	0	4.97887e+06	0	0
	SGMETLFNLLVK					2	0.0001	2A-dyr14-07_GL0021630 [gene] locus=scaffold29282_1:355:1017:+ [Lack 3'-end] codon-table.11	0	0	0	0	0	0	0	0	0	0	0	0	0	0	0	0	0	0	0	0	0	0	0	0	0	0	6.62632e+06	0	0	0	0	7.23379e+06
	SGMETLFNLLVK		40.0315	Gly->Pro substitution	Unknown	1	0.0002	2A-dyr14-07_GL0021630 [gene] locus=scaffold29282_1:355:1017:+ [Lack 3'-end] codon-table.11	0	0	0	0	0	0	0	0	0	0	0	0	0	0	0	0	0	0	0	0	0	0	0	0	0	0	0	0	0	0	0	0
	SGMETLFNLLVK		57.0216	Ala->Gln substitution	Unknown	2	0.0002	2A-dyr14-07_GL0021630 [gene] locus=scaffold29282_1:355:1017:+ [Lack 3'-end] codon-table.11	0	0	0	0	0	0	0	0	0	0	0	0	0	0	0	0	0	0	0	0	0	0	0	0	0	0	0	0	0	1.88415e+06	0	0
92488	SGMGYCGAADIKTLQENGKFVK					1	0.001	Group2-4A_GL0136224 [gene] locus=scaffold120075_7:2720:4174:- [Complete] codon-table.11	0	0	0	0	0	0	0	0	0	0	0	0	0	0	0	0	0	1.53912e+06	0	0	0	0	0	0	0	0	0	0	0	0	0	0
92489	SGMGYCGAHNIQELK					1	0	G1-5A_GL0200396 [gene] locus=scaffold139545_1:26044:27531:+ [Complete] codon-table.11	0	0	0	0	0	0	0	0	0	0	0	0	0	0	0	0	0	0	0	0	0	0	0	0	0	0	6.64923e+06	0	0	0	0	0
92490	SGMGYCGAINIETLKETGK		-29.0269	Lys->Val substitution	Unknown	1	0.0007	11_GL0003772 [gene] locus=scaffold93937_2:4447:5901:- [Complete] codon-table.11	0	0	0	0	0	0	0	0	0	0	0	0	0	0	0	0	0	0	0	0	0	0	0	0	0	0	0	0	0	0	0	0
92491	SGMGYCGAPTIETLK					4	0	11_GL0036076 [gene] locus=scaffold59285_2:3570:5024:+ [Complete] codon-table.11	0	0	0	0	0	0	0	0	0	0	4.51946e+06	0	0	0	0	0	0	2.96271e+06	0	0	0	0	0	0	0	0	1.03808e+07	1.05643e+07	0	0	0	0
92492	SGMGYCGAPTIETLKETGQFMK					2	0	2A-dyr14-07_GL0066194 [gene] locus=scaffold64549_1:3:161:+ [Lack 5'-end] codon-table.11	0	0	0	0	0	0	0	0	0	0	0	0	0	0	0	0	0	0	0	0	0	0	0	0	0	0	0	0	0	7.06541e+06	0	0
92493	SGMGYCGCPTIEDLK					1	0.0001	Group2-3A_GL0055299 [gene] locus=scaffold24812_1:1:960:- [Lack both ends] codon-table.11	0	0	0	0	0	0	0	0	0	0	0	0	0	0	0	0	0	0	0	2.56991e+06	0	0	0	0	0	0	0	0	0	0	0	0
92494	SGMGYCGTATIEELKQNGQFVK					4	0	S-Fe20_GL0090288 [gene] locus=scaffold1593_9:209:1681:- [Lack 5'-end] codon-table.11	0	0	0	0	0	0	0	0	0	0	4.33157e+06	0	0	0	0	0	3.02125e+06	0	0	3.35272e+06	0	0	0	0	5.95424e+06	0	0	0	0	0	0	0
	SGMGYCGTATIEELKQNGQFVK		0.9843	Asn->Asp substitution	N17	1	0.0002	S-Fe20_GL0090288 [gene] locus=scaffold1593_9:209:1681:- [Lack 5'-end] codon-table.11	0	0	0	0	0	0	0	0	0	0	321477	0	0	0	0	0	0	0	0	0	0	0	0	0	0	0	0	0	0	0	0	0
92495	SGMGYCGTGSIEELKENGRFVK					7	0.0008	6-4_GL0070307 [gene] locus=scaffold7847_9:1841:3295:+ [Complete] codon-table.11	0	0	0	0	0	0	0	0	0	0	2.56561e+07	0	0	0	0	0	0	1.72654e+06	0	1.0481e+07	3.54679e+06	0	0	0	19942693	3.54261e+06	0	0	0	0	0	0
92496	SGMGYCGTPTIEELKK					2	0	20_GL0171061 [gene] locus=scaffold70990_4:568:2031:- [Complete] codon-table.11	0	0	0	0	0	0	0	0	0	1.03597e+07	0	0	0	0	0	0	0	0	0	0	0	0	0	0	0	0	0	0	0	0	0	0
92497	SGMGYLGAHNLEELR					7	0	10_GL0092278 [gene] locus=scaffold64788_1:119310:120761:- [Complete] codon-table.11	0	0	0	0	0	0	0	0	0	3.64565e+06	0	0	0	0	0	0	0	0	0	0	2.3113e+06	0	0	0	0	3.33013e+06	0	4.62705e+06	4.11908e+06	4.43077e+06	0	0
92498	SGMNAATFQQLEK					7	0	S-Fe10_GL0110834 [gene] locus=scaffold29527_2:2769:4316:+ [Complete] codon-table.11	0	0	0	0	0	0	0	0	4.09653e+06	0	0	0	0	0	0	6.04281e+06	2.72258e+06	1.88315e+06	0	0	0	2.53421e+06	0	4.27511e+06	0	0	0	0	0	0	0	1.36174e+07
92499	SGMPLGVYK					4	0.0017	10_GL0092189 [gene] locus=scaffold64788_1:20015:23752:- [Complete] codon-table.11	0	0	0	0	0	0	0	0	0	0	0	0	0	0	0	0	0	0	0	0	0	0	1.79359e+06	0	0	1.99572e+06	0	3.55116e+06	4.6629e+06	0	0	0
92500	SGMSPVAYMDSLGLFR					2	0	Group2-3A_GL0043922 [gene] locus=scaffold18507_5:2:694:- [Lack 3'-end] codon-table.11	0	0	0	0	0	0	0	0	0	0	4.14785e+06	0	0	0	0	0	0	0	0	0	0	0	0	0	7.37277e+06	0	0	0	0	0	0	0
92501	SGMTFGELVKK					4	0.0008	S-Fe10_GL0083732 [gene] locus=scaffold12230_5:972:2969:+ [Complete] codon-table.11	0	0	0	0	0	0	0	0	1.95697e+06	0	0	0	0	0	0	961461	1.6558e+06	0	0	0	0	0	0	0	3.10632e+06	0	0	0	0	0	0	0
92502	SGMTGTALTEEKEFR					8	0	S-Fe12_GL0192761 [gene] locus=scaffold3285_4:30974:33541:+ [Complete] codon-table.11	0	0	0	0	0	0	0	0	3.30236e+06	0	9.18117e+06	0	0	0	0	0	0	0	0	2.3753e+06	0	0	0	0	8.50997e+06	3.97779e+06	0	0	0	0	0	0
	SGMTGTALTEEKEFR		-17.9567	Met->Leu/Ile substitution	M3	1	0.0073	S-Fe12_GL0192761 [gene] locus=scaffold3285_4:30974:33541:+ [Complete] codon-table.11	0	0	0	0	0	0	0	0	0	0	0	0	0	0	0	0	0	0	0	0	0	0	0	0	0	0	0	0	0	0	0	0
92503	SGMVEPDGNTIDLTTPDGTVFTGK					1	0	26_GL0092066 [gene] locus=scaffold74734_2:471:4109:- [Lack 5'-end] codon-table.11	0	0	0	0	0	0	0	0	0	0	0	0	0	0	0	0	0	0	0	0	0	1.03957e+07	0	0	0	0	0	0	0	0	0	0
92504	SGMVEPDGNTINLTTPDGSVFTGK					4	0	MH-6-4_GL0157603 [gene] locus=scaffold101155_3:3:707:- [Lack both ends] codon-table.11	0	0	0	0	0	0	0	0	0	0	0	0	0	0	2.58635e+06	0	0	0	0	0	0	2.14552e+06	1.29008e+06	0	0	0	0	0	0	8.4514e+06	0	0
92505	SGMVEPDGNTTTFLDPDGSIIATTGK					2	0	MH-6-1_GL0041088 [gene] locus=scaffold26576_1:3:635:+ [Lack both ends] codon-table.11	0	0	0	0	0	0	0	0	0	0	4.25678e+06	0	0	0	0	0	0	0	0	0	1.64287e+06	0	0	0	0	0	0	0	0	0	0	0
92506	SGMVQPDGNTINLTTPDGSVLTGK	15.9949@M3				4	0	S-Fe8_GL0213184 [gene] locus=scaffold67960_1:3:3374:+ [Lack both ends] codon-table.11	0	0	0	0	0	0	0	0	9.85692e+06	0	0	0	0	0	0	0	7.13486e+06	0	0	0	0	0	0	0	0	0	0	0	0	0	0	0
	SGMVQPDGNTINLTTPDGSVLTGK	15.9949@M3	-1.9792	Thr->Val substitution	T10	1	0.0001	S-Fe8_GL0213184 [gene] locus=scaffold67960_1:3:3374:+ [Lack both ends] codon-table.11	0	0	0	0	0	0	0	0	0	0	0	0	0	0	0	0	0	0	526893	0	0	0	0	0	0	0	0	0	0	0	0	0
	SGMVQPDGNTINLTTPDGSVLTGK	15.9949@M3	24.0366	Unknown		2	0	S-Fe8_GL0213184 [gene] locus=scaffold67960_1:3:3374:+ [Lack both ends] codon-table.11	0	0	0	0	0	0	0	0	0	0	0	0	0	0	0	0	0	0	0	0	0	0	0	0	0	0	0	0	0	0	0	0
	SGMVQPDGNTINLTTPDGSVLTGK	15.9949@M3	40.0315	Gly->Pro substitution	G2	2	0	S-Fe8_GL0213184 [gene] locus=scaffold67960_1:3:3374:+ [Lack both ends] codon-table.11	0	0	0	0	0	0	0	0	0	0	0	0	0	0	0	0	0	0	0	0	0	0	0	0	0	0	0	0	0	0	0	0
	SGMVQPDGNTINLTTPDGSVLTGK					19	0	S-Fe8_GL0213184 [gene] locus=scaffold67960_1:3:3374:+ [Lack both ends] codon-table.11	0	0	0	0	0	0	0	0	3.86277e+07	0	6.98936e+06	0	3.90315e+06	0	0	0	4.70336e+07	0	0	0	6.21615e+06	0	0	0	5.50277e+07	0	1.6883e+07	0	4.76751e+06	0	0	0
	SGMVQPDGNTINLTTPDGSVLTGK		17.0273	replacement of proton with ammonium ion	Unknown	1	0	S-Fe8_GL0213184 [gene] locus=scaffold67960_1:3:3374:+ [Lack both ends] codon-table.11	0	0	0	0	0	0	0	0	0	0	0	0	0	0	0	0	4.70336e+07	0	0	0	0	0	0	0	0	0	0	0	0	0	0	0
	SGMVQPDGNTINLTTPDGSVLTGK		40.0315	Gly->Pro substitution	G2	3	0	S-Fe8_GL0213184 [gene] locus=scaffold67960_1:3:3374:+ [Lack both ends] codon-table.11	0	0	0	0	0	0	0	0	727165	0	0	0	0	0	0	0	0	0	0	0	0	0	0	0	0	0	0	0	0	0	0	0
	SGMVQPDGNTINLTTPDGSVLTGK		57.0216	Ala->Gln substitution	Unknown	5	0	S-Fe8_GL0213184 [gene] locus=scaffold67960_1:3:3374:+ [Lack both ends] codon-table.11	0	0	0	0	0	0	0	0	0	0	0	0	0	0	0	0	0	0	0	0	0	0	0	0	0	0	3.69317e+06	0	0	0	0	0
92507	SGMVQPDGNTLNYFDNNGNIIATGGK					15	0	2B-dyr23-07_GL0021910 [gene] locus=scaffold3877_1:1:2079:+ [Lack both ends] codon-table.11	0	0	0	0	0	0	0	0	0	0	0	0	7.66628e+06	0	0	4.96338e+06	0	0	0	0	0	0	9.3657e+06	4.66021e+06	0	0	0	0	0	2.63482e+06	1.06581e+07	1.21378e+07
	SGMVQPDGNTLNYFDNNGNIIATGGK		0.9843	Asn->Asp substitution	N17	12	0	2B-dyr23-07_GL0021910 [gene] locus=scaffold3877_1:1:2079:+ [Lack both ends] codon-table.11	0	0	0	0	0	0	0	0	0	0	0	0	0	0	0	731850	0	0	0	0	0	0	1.00689e+06	1.07175e+06	0	0	0	0	0	0	0	0
	SGMVQPDGNTLNYFDNNGNIIATGGK		14.0157	Val->Leu/Ile substitution	V4	2	0.0001	2B-dyr23-07_GL0021910 [gene] locus=scaffold3877_1:1:2079:+ [Lack both ends] codon-table.11	0	0	0	0	0	0	0	0	0	0	0	0	0	0	0	0	0	0	0	0	0	0	0	0	0	0	0	0	0	0	0	0
	SGMVQPDGNTLNYFDNNGNIIATGGK		14.9995	Deamidation followed by a methylation	N17	6	0.0001	2B-dyr23-07_GL0021910 [gene] locus=scaffold3877_1:1:2079:+ [Lack both ends] codon-table.11	0	0	0	0	0	0	0	0	0	0	0	0	0	0	0	0	0	0	0	0	0	0	0	0	0	0	0	0	0	0	0	0
	SGMVQPDGNTLNYFDNNGNIIATGGK		21.9816	Sodium adduct	Unknown	1	0.0001	2B-dyr23-07_GL0021910 [gene] locus=scaffold3877_1:1:2079:+ [Lack both ends] codon-table.11	0	0	0	0	0	0	0	0	0	0	0	0	0	0	0	0	0	0	0	0	0	0	0	0	0	0	0	0	0	0	1.06581e+07	0
92508	SGMVTAVIEDLVQKEGK					2	0	2-7_GL0095586 [gene] locus=scaffold22373_2:394:1344:+ [Complete] codon-table.11	0	0	0	0	0	0	0	0	0	0	0	0	0	0	0	0	0	0	0	0	566020	0	0	0	0	0	0	0	1143526	0	0	0
92509	SGMVTQTIQDLVEKEGK					1	0	Group2-3A_GL0116887 [gene] locus=scaffold66236_4:88:945:- [Lack 5'-end] codon-table.11	0	0	0	0	0	0	0	0	0	0	0	0	0	0	0	0	0	0	0	0	0	0	0	0	0	0	0	0	0	0	0	2.05475e+06
92510	SGMVTTVIEDLVTK	15.9949@M3				10	0	Group2-3A_GL0058381 [gene] locus=scaffold26879_3:1126:2049:- [Complete] codon-table.11	0	0	0	0	0	0	0	0	0	0	2.97342e+06	0	0	0	0	0	6.60566e+06	0	2.67772e+06	5.5456e+06	0	0	0	0	7.27948e+06	0	0	0	0	0	0	0
	SGMVTTVIEDLVTK	15.9949@M3	-3.0119	Unknown		1	0.0001	Group2-3A_GL0058381 [gene] locus=scaffold26879_3:1126:2049:- [Complete] codon-table.11	0	0	0	0	0	0	0	0	0	0	0	0	0	0	0	0	0	0	0	2.57274e+06	0	0	0	0	0	0	0	0	0	0	0	0
	SGMVTTVIEDLVTK	15.9949@M3	40.0315	Gly->Pro substitution	G2	1	0.0001	Group2-3A_GL0058381 [gene] locus=scaffold26879_3:1126:2049:- [Complete] codon-table.11	0	0	0	0	0	0	0	0	0	0	0	0	0	0	0	0	0	0	0	0	0	0	0	0	0	0	0	0	0	0	0	0
	SGMVTTVIEDLVTK					14	0	Group2-3A_GL0058381 [gene] locus=scaffold26879_3:1126:2049:- [Complete] codon-table.11	0	0	0	0	0	0	0	0	0	0	1.26244e+07	8.29153e+06	0	0	0	0	4.00101e+07	6.18828e+06	0	3.4057e+07	0	0	0	0	146909789	3.18287e+07	2.47286e+07	1.92482e+07	0	0	0	0
	SGMVTTVIEDLVTK		40.0315	Gly->Pro substitution	Unknown	8	0.0001	Group2-3A_GL0058381 [gene] locus=scaffold26879_3:1126:2049:- [Complete] codon-table.11	0	0	0	0	0	0	0	0	0	0	0	0	0	0	0	0	0	0	0	0	0	0	0	0	0	0	0	0	0	0	0	0
	SGMVTTVIEDLVTK		97.0528	Unknown		1	0.0002	Group2-3A_GL0058381 [gene] locus=scaffold26879_3:1126:2049:- [Complete] codon-table.11	0	0	0	0	0	0	0	0	0	0	0	0	0	0	0	0	0	0	0	0	0	0	0	0	0	0	0	0	0	0	0	0
92511	SGMVTTVIEDLVTKEGK	15.9949@M3				4	0	Group2-3A_GL0058381 [gene] locus=scaffold26879_3:1126:2049:- [Complete] codon-table.11	0	0	0	0	0	0	0	0	0	0	0	0	0	0	0	0	1.38389e+06	0	571788	0	0	0	0	0	2.30035e+06	0	0	0	0	0	0	0
	SGMVTTVIEDLVTKEGK					16	0	Group2-3A_GL0058381 [gene] locus=scaffold26879_3:1126:2049:- [Complete] codon-table.11	0	0	0	0	0	0	0	0	0	0	1.89469e+06	0	0	0	0	0	3.57238e+06	0	240552	5.83591e+06	0	0	0	0	5.55487e+06	0	0	1.32339e+06	0	0	0	0
	SGMVTTVIEDLVTKEGK		40.0315	Gly->Pro substitution	G2	1	0	Group2-3A_GL0058381 [gene] locus=scaffold26879_3:1126:2049:- [Complete] codon-table.11	0	0	0	0	0	0	0	0	0	0	0	0	0	0	0	0	0	0	0	0	0	0	0	0	0	0	0	0	0	0	0	0
92512	SGMYAVGNCR	15.9949@M3				2	0.0008	11_GL0003656 [gene] locus=scaffold90221_1:14993:15727:- [Complete] codon-table.11	0	0	0	0	0	0	0	0	0	0	0	0	0	0	0	0	0	893247	0	0	0	0	0	0	0	0	0	0	0	0	0	0
	SGMYAVGNCR					6	0.0007	11_GL0003656 [gene] locus=scaffold90221_1:14993:15727:- [Complete] codon-table.11	0	0	0	0	0	0	0	1.15299e+07	0	0	0	0	0	0	0	0	0	1.41241e+07	0	0	0	0	0	0	0	5.61826e+06	5.24939e+06	6.36487e+06	0	0	0	0
92513	SGNARPVGTPDDILAQGR					2	0	S-Fe20_GL0113193 [gene] locus=scaffold41299_2:11708:13411:- [Complete] codon-table.11	0	0	0	0	0	0	0	0	0	0	0	0	0	0	0	0	0	0	0	0	0	0	0	0	0	0	0	0	7.04866e+06	0	0	0
92514	SGNATVESIAESVGYQNVEHFNR					3	0	MH-6-5_GL0144178 [gene] locus=scaffold98537_6:2:1888:+ [Lack 5'-end] codon-table.11	0	0	0	0	0	0	0	0	0	0	0	0	0	0	0	0	3.90995e+06	0	0	4.10594e+06	0	0	0	0	3.72467e+06	0	0	0	0	0	0	0
92515	SGNCELQHLCK					1	0.0001	S-Fe9_GL0045970 [gene] locus=scaffold69398_2:3:482:- [Lack 3'-end] codon-table.11	0	0	0	0	0	0	0	0	3.9382e+06	0	0	0	0	0	0	0	0	0	0	0	0	0	0	0	0	0	0	0	0	0	0	0
92516	SGNCELQQLAK					3	0.0008	S-Fe20_GL0173523 [gene] locus=scaffold26979_6:2:487:- [Lack 3'-end] codon-table.11	0	0	0	0	0	0	0	0	0	1.11258e+07	0	0	0	0	0	0	0	0	0	0	0	0	0	0	0	4.28406e+06	0	0	0	0	0	0
92517	SGNCELQQLCK					3	0.0001	G1-5A_GL0032692 [gene] locus=scaffold17226_2:3:530:- [Lack 3'-end] codon-table.11	5.50855e+06	0	0	0	0	0	0	0	0	0	0	0	0	0	0	0	0	0	0	0	0	0	0	1.09859e+06	0	4.70614e+06	0	0	0	0	0	0
	SGNCELQQLCK		40.0315	Gly->Pro substitution	G2	1	0.0002	G1-5A_GL0032692 [gene] locus=scaffold17226_2:3:530:- [Lack 3'-end] codon-table.11	0	0	0	0	0	0	0	0	0	0	0	0	0	0	0	0	0	0	0	0	0	0	0	0	0	0	0	0	0	0	0	0
92518	SGNEQLVDVK					27	0.0001	S-Fe11_GL0150010 [gene] locus=C958892_1:3:3233:+ [Lack 5'-end] codon-table.11	1.77209e+07	1.26399e+07	0	2.01069e+07	3.44979e+06	1.46588e+07	5.72518e+06	4.818e+06	1.45624e+07	77996380	0	1.90337e+07	38530680	2.59092e+07	28442024	7.15704e+06	0	3.09574e+06	0	3.44002e+07	6.65716e+06	0	112996547	6.87323e+06	0	0	0	9.70898e+06	0	5.40832e+06	57347501	1.1741e+07
	SGNEQLVDVK		40.0315	Gly->Pro substitution	Unknown	5	0.0002	S-Fe11_GL0150010 [gene] locus=C958892_1:3:3233:+ [Lack 5'-end] codon-table.11	0	0	0	0	0	0	0	0	0	0	0	0	0	0	0	0	0	0	0	0	0	0	0	0	0	0	0	0	0	0	0	0
92519	SGNEQLVDVKQSYDSPLDLR					7	0	S-Fe1_GL0022064 [gene] locus=C1078667_1:3:2996:+ [Lack 5'-end] codon-table.11	0	0	0	0	0	0	0	0	0	0	0	0	0	0	3.81256e+06	0	0	0	0	6.51873e+06	6.77562e+06	0	3.9853e+07	0	0	0	0	0	0	0	1.25485e+07	0
	SGNEQLVDVKQSYDSPLDLR		40.0315	Gly->Pro substitution	G2	4	0	S-Fe1_GL0022064 [gene] locus=C1078667_1:3:2996:+ [Lack 5'-end] codon-table.11	0	0	0	0	0	0	0	0	0	0	0	0	0	0	0	0	0	0	0	0	0	0	0	0	0	0	0	0	0	0	0	0
	SGNEQLVDVKQSYDSPLDLR		298.143	biotin hydrazide labeled acrolein addition +298	K10	2	0	S-Fe1_GL0022064 [gene] locus=C1078667_1:3:2996:+ [Lack 5'-end] codon-table.11	0	0	0	0	0	0	0	0	0	0	0	0	8.20347e+06	0	0	0	0	0	0	0	0	0	0	0	0	0	0	0	0	0	1.25485e+07	0
92520	SGNEYFGLK					6	0.0009	S-Fe10_GL0148514 [gene] locus=scaffold15602_11:4635:5180:+ [Complete] codon-table.11	0	3.06717e+06	1.95283e+06	1.93671e+06	0	2.3976e+06	2.95173e+06	0	0	0	0	0	0	0	3.31141e+06	0	0	0	0	0	0	0	0	0	0	0	0	0	0	0	0	0
92521	SGNFQDAISTINQLR					24	0	10_GL0047901 [gene] locus=scaffold63693_1:27744:29882:- [Complete] codon-table.11	0	6.60476e+06	588097	1.51843e+07	2.93574e+06	6.34082e+06	1.53552e+07	7.24754e+06	0	0	0	7.19469e+06	0	0	0	0	0	0	856597	0	0	0	5.31854e+06	0	0	0	0	0	0	0	3.95277e+06	3.20405e+06
	SGNFQDAISTINQLR		40.0315	Gly->Pro substitution	G2	7	0.0001	10_GL0047901 [gene] locus=scaffold63693_1:27744:29882:- [Complete] codon-table.11	0	0	0	577751	0	91416.5	688127	122073	0	0	0	134275	0	0	0	0	0	0	0	0	0	0	455250	0	0	0	0	0	0	0	0	0
92522	SGNHFLLEAGLK					3	0.0008	Group2-8A_GL0235105 [gene] locus=C2299031_1:2:1891:- [Lack both ends] codon-table.11	0	0	0	0	0	0	0	0	0	0	0	0	0	4.0196e+06	0	0	0	0	0	0	0	0	0	0	0	0	0	0	0	13072023	0	0
92523	SGNISGSDLTLDFILAER					16	0	10_GL0023719 [gene] locus=scaffold64867_1:70347:72041:- [Complete] codon-table.11	0	0	0	0	0	0	0	0	2.95966e+06	4.96173e+06	0	2.64453e+06	7.28093e+06	0	0	0	0	0	0	0	1.14405e+07	0	0	0	2.77626e+06	3.24261e+06	1.69136e+06	4.67065e+06	3.98246e+06	0	0	0
92524	SGNKLTLSLGYSHPVEMIDPEGIETVLEGQNK	15.9949@M17				1	0.0008	4-3_GL0064430 [gene] locus=scaffold177_40:706:1248:- [Complete] codon-table.11	0	0	0	0	0	0	0	0	0	0	0	0	0	0	0	0	0	825821	0	0	0	0	0	0	0	0	0	0	0	0	0	0
	SGNKLTLSLGYSHPVEMIDPEGIETVLEGQNK					4	0	4-3_GL0064430 [gene] locus=scaffold177_40:706:1248:- [Complete] codon-table.11	0	0	0	0	0	0	0	0	0	0	7.63629e+06	0	0	0	0	0	992562	0	0	1.18187e+06	0	0	0	0	4.93877e+06	0	0	0	0	0	0	0
92525	SGNKLTLSLGYSHPVEMIDPEGVETVLEGQNK	15.9949@M17				2	0.0007	S-Fe2_GL0130484 [gene] locus=scaffold3882_1:66727:67269:- [Complete] codon-table.11	0	0	0	0	0	0	0	0	0	0	0	0	0	0	0	0	1.78727e+06	0	0	0	0	697716	0	0	0	0	0	0	0	0	0	0
	SGNKLTLSLGYSHPVEMIDPEGVETVLEGQNK					9	0	S-Fe2_GL0130484 [gene] locus=scaffold3882_1:66727:67269:- [Complete] codon-table.11	0	0	0	0	0	0	0	0	0	1.21594e+06	0	0	0	3.58078e+06	0	3.70924e+06	3.55471e+06	0	0	0	0	0	0	2.9585e+06	4.6893e+06	0	0	0	0	2.91484e+06	744170	0
92526	SGNKLTLSLGYSHPVEMTDPEGVETVVEGQNK					4	0	8_GL0105200 [gene] locus=scaffold39584_1:751:1293:+ [Complete] codon-table.11	0	0	0	0	0	0	0	0	0	0	0	0	0	0	0	0	0	0	0	0	0	0	0	1.58958e+07	0	0	0	0	0	0	0	1.09879e+07
92527	SGNKLTLSLGYSHPVEMVDPEGIETVLEGQNK					1	0.0008	MH-6-5_GL0063539 [gene] locus=scaffold37858_1:2763:3305:- [Complete] codon-table.11	0	0	0	0	0	0	0	0	0	0	0	0	0	0	0	0	0	0	0	0	1.38762e+06	0	0	0	0	0	0	0	0	0	0	0
92528	SGNLFEVEFK					3	0.0008	6-2_GL0066938 [gene] locus=scaffold37_11:6414:7553:+ [Complete] codon-table.11	0	1.05337e+06	0	0	0	1.4909e+06	0	1.09445e+06	0	0	0	0	0	0	0	0	0	0	0	0	0	0	0	0	0	0	0	0	0	0	0	0
92529	SGNLGIMDYYR					9	0.0007	S-Fe10_GL0092285 [gene] locus=scaffold2026_2:4458:5459:- [Complete] codon-table.11	0	0	0	0	0	0	0	0	3.75711e+06	0	0	8.04781e+06	0	0	0	4.9045e+06	4.13891e+06	1.32219e+06	0	0	0	0	0	0	3.412e+06	4.57089e+06	0	0	0	0	0	4.37201e+06
92530	SGNLNVGIEASMFDGR	15.9949@M12				1	0.0001	G1-1A_GL0079548 [gene] locus=scaffold62265_2:10267:13206:+ [Complete] codon-table.11	0	0	0	0	0	0	0	0	0	0	0	0	0	0	0	0	0	0	0	0	0	0	0	0	0	0	0	1.75811e+06	0	0	0	0
	SGNLNVGIEASMFDGR					4	0	G1-1A_GL0079548 [gene] locus=scaffold62265_2:10267:13206:+ [Complete] codon-table.11	0	0	0	0	0	0	0	0	0	0	0	0	0	0	0	0	2.23962e+06	0	0	0	0	0	0	0	4.62357e+06	0	0	8.64408e+06	0	0	0	0
92531	SGNLSINSENIFPIIK					1	0.0011	MC-6-2_GL0065360 [gene] locus=scaffold45738_4:831:2822:+ [Lack 3'-end] codon-table.11	0	0	0	0	0	0	0	0	0	0	0	0	0	0	0	0	0	0	0	0	0	0	0	0	0	1.166e+06	0	0	0	0	0	0
92532	SGNLSINSENIFPIIKK					1	0.001	MC-6-2_GL0065360 [gene] locus=scaffold45738_4:831:2822:+ [Lack 3'-end] codon-table.11	0	0	0	0	0	0	0	0	0	0	0	0	0	0	0	0	0	0	0	0	0	0	0	0	0	6273963	0	0	0	0	0	0
92533	SGNMDPAEMEVLR					1	0.0001	Group2-3A_GL0051517 [gene] locus=scaffold22257_8:3:890:+ [Lack 5'-end] codon-table.11	0	0	0	0	0	0	0	0	0	0	0	0	0	0	0	0	0	0	0	0	0	0	0	0	0	0	0	0	0	0	0	6.47535e+06
92534	SGNNDLKWEETK					21	0	G1-3A_GL0066594 [gene] locus=scaffold39931_3:2:1234:- [Lack both ends] codon-table.11	0	0	0	0	0	0	0	0	8.58331e+06	5.88093e+06	5.5974e+06	2.46786e+07	0	0	0	1.77004e+07	8.90682e+06	2.27308e+06	2.12214e+06	0	0	0	0	5.70909e+06	1.17849e+07	5.19682e+06	4.66272e+06	2.09886e+06	3.92759e+06	0	0	8.76325e+06
	SGNNDLKWEETK		0.9843	Asn->Asp substitution	N3	2	0.0002	G1-3A_GL0066594 [gene] locus=scaffold39931_3:2:1234:- [Lack both ends] codon-table.11	0	0	0	0	0	0	0	0	0	0	0	0	0	0	0	0	0	0	0	0	0	0	0	0	0	0	0	0	0	0	0	0
	SGNNDLKWEETK		40.0315	Gly->Pro substitution	Unknown	3	0.0002	G1-3A_GL0066594 [gene] locus=scaffold39931_3:2:1234:- [Lack both ends] codon-table.11	0	0	0	0	0	0	0	0	0	0	0	0	0	0	0	0	0	0	0	0	0	0	0	0	0	0	0	0	0	0	0	0
92535	SGNNISDNVNIIGGFCR					9	0	S-Fe4_GL0033928 [gene] locus=scaffold2151_1:1:2373:+ [Lack 5'-end] codon-table.11	0	0	15148065	0	0	0	0	0	0	0	0	0	0	0	0	0	0	0	0	0	0	0	0	0	0	0	0	0	0	0	0	0
	SGNNISDNVNIIGGFCR		0.9843	Asn->Asp substitution	N3	1	0	S-Fe4_GL0033928 [gene] locus=scaffold2151_1:1:2373:+ [Lack 5'-end] codon-table.11	0	0	904631	0	0	0	0	0	0	0	0	0	0	0	0	0	0	0	0	0	0	0	0	0	0	0	0	0	0	0	0	0
	SGNNISDNVNIIGGFCR		40.0315	Gly->Pro substitution	G2	1	0.0001	S-Fe4_GL0033928 [gene] locus=scaffold2151_1:1:2373:+ [Lack 5'-end] codon-table.11	0	0	307318	0	0	0	0	0	0	0	0	0	0	0	0	0	0	0	0	0	0	0	0	0	0	0	0	0	0	0	0	0
92536	SGNNWFYLDSDGYMAK					1	0.0001	Group2-6A_GL0042888 [gene] locus=scaffold31786_2:1:834:- [Lack both ends] codon-table.11	0	0	0	0	0	0	0	0	0	0	0	0	0	0	754031	0	0	0	0	0	0	0	0	0	0	0	0	0	0	0	0	0
92537	SGNPLMDR					2	0.0013	S-Fe20_GL0162922 [gene] locus=scaffold17448_2:2911:4380:+ [Lack 3'-end] codon-table.11	0	0	0	0	0	0	0	0	6.59658e+06	0	0	0	0	0	0	0	8.73007e+06	0	0	0	0	0	0	0	0	0	0	0	0	0	0	0
92538	SGNPLMDRTTLIANTSNMPVAAR					2	0.0008	S-Fe20_GL0162922 [gene] locus=scaffold17448_2:2911:4380:+ [Lack 3'-end] codon-table.11	0	0	0	0	0	0	0	0	0	0	0	0	0	0	0	0	0	0	0	0	0	0	0	0	5.92283e+06	0	0	0	0	0	0	0
92539	SGNPSMGVGAGNGAVFVDHTANLDR					1	0	11_GL0154377 [gene] locus=scaffold746_3:34779:37469:+ [Complete] codon-table.11	0	0	0	0	0	0	0	0	0	0	0	0	0	0	1.26248e+06	0	0	0	0	0	0	0	0	0	0	0	0	0	0	0	0	0
	SGNPSMGVGAGNGAVFVDHTANLDR		0.9843	Asn->Asp substitution	N22	2	0	11_GL0154377 [gene] locus=scaffold746_3:34779:37469:+ [Complete] codon-table.11	0	0	0	0	0	0	0	0	0	0	0	0	0	0	0	0	0	0	0	0	0	0	0	0	0	0	0	0	0	0	0	0
92540	SGNPVFLKDIWPSSGEIAEAVAK					1	0.0008	13_GL0050171 [gene] locus=scaffold49666_1:28858:31611:+ [Complete] codon-table.11	0	0	0	0	0	0	0	0	0	0	0	0	0	0	0	0	0	0	0	0	0	0	0	0	0	0	0	0	0	959361	0	0
92541	SGNQAIGHFVFK					1	0.0007	MH-6-3_GL0102707 [gene] locus=scaffold65181_1:922:1410:- [Complete] codon-table.11	0	0	0	0	0	0	0	0	0	2.37104e+06	0	0	0	0	0	0	0	0	0	0	0	0	0	0	0	0	0	0	0	0	0	0
92542	SGNQDPVIGRDEEIR					1	0.001	1-6_GL0072540 [gene] locus=scaffold26309_1:902:2551:+ [Lack 3'-end] codon-table.11	0	0	0	0	0	0	0	0	3.53268e+06	0	0	0	0	0	0	0	0	0	0	0	0	0	0	0	0	0	0	0	0	0	0	0
92543	SGNQDPVIGRDEEIRDVIR					6	0.0001	1-6_GL0072540 [gene] locus=scaffold26309_1:902:2551:+ [Lack 3'-end] codon-table.11	0	0	0	0	0	0	0	0	6.52158e+06	8.99737e+06	0	0	0	0	6.88916e+06	3.60179e+06	0	0	0	3.42323e+06	0	0	0	0	0	0	0	0	0	0	0	3.78527e+06
92544	SGNTILTPVSDEK					2	0.0007	6-2_GL0009632 [gene] locus=scaffold57945_2:595:1170:- [Complete] codon-table.11	0	0	0	0	0	0	0	0	0	0	0	0	0	0	0	0	0	0	0	4.70263e+06	0	0	0	0	0	0	0	3.64385e+06	0	0	0	0
92545	SGNTIPLTPEEKEEILTNELER					13	0	S-Fe11_GL0117800 [gene] locus=scaffold16540_1:35189:37387:+ [Complete] codon-table.11	0	0	0	0	2.79173e+06	2.55613e+06	9710393	0	0	0	0	0	0	0	4.80843e+06	1.04614e+07	0	0	0	0	5.60267e+06	0	1.09044e+07	10261343	0	0	0	0	1.606e+07	0	9.42814e+06	1.22805e+07
	SGNTIPLTPEEKEEILTNELER		40.0315	Gly->Pro substitution	G2	3	0	S-Fe11_GL0117800 [gene] locus=scaffold16540_1:35189:37387:+ [Complete] codon-table.11	0	0	0	0	0	0	0	0	0	0	0	0	0	0	0	0	0	0	0	0	0	0	0	0	0	0	0	0	0	0	0	0
92546	SGNTYTLDFADADSNAR					1	0	S-Fe12_GL0031889 [gene] locus=scaffold54044_2:21992:31195:+ [Lack 3'-end] codon-table.11	0	0	0	0	0	0	0	3.74479e+06	0	0	0	0	0	0	0	0	0	0	0	0	0	0	0	0	0	0	0	0	0	0	0	0
92547	SGNTYTLDFTGADSNAR					1	0	G1-4A_GL0094477 [gene] locus=scaffold67436_1:15665:29440:- [Complete] codon-table.11	0	0	0	0	0	0	0	0	0	0	0	0	0	5.44323e+06	0	0	0	0	0	0	0	0	0	0	0	0	0	0	0	0	0	0
92548	SGNVFDPLSPIAR					1	0.0008	1-5_GL0030784 [gene] locus=scaffold22573_7:3:1010:- [Lack both ends] codon-table.11	0	0	0	0	0	2.34385e+06	0	0	0	0	0	0	0	0	0	0	0	0	0	0	0	0	0	0	0	0	0	0	0	0	0	0
92549	SGNVFDPLSPIARK					1	0.0007	1-5_GL0030784 [gene] locus=scaffold22573_7:3:1010:- [Lack both ends] codon-table.11	0	0	0	0	0	740459	0	0	0	0	0	0	0	0	0	0	0	0	0	0	0	0	0	0	0	0	0	0	0	0	0	0
92550	SGNVGENLLTLLEQR					1	0	2B-dyr23-07_GL0049755 [gene] locus=scaffold3699_31:1079:1672:+ [Complete] codon-table.11	0	0	0	0	0	0	0	0	0	0	0	0	0	0	0	0	0	0	0	0	0	0	0	1.98079e+06	0	0	0	0	0	0	0	0
92551	SGNYEVLDR					6	0.0008	7-4_GL0018765 [gene] locus=scaffold42854_5:4944:5798:+ [Complete] codon-table.11	0	0	0	0	0	0	0	0	0	0	1.14269e+07	0	0	0	0	0	11993997	0	2.64317e+06	1.27351e+07	0	0	0	0	1.72151e+07	0	0	4.65728e+06	0	0	0	0
92552	SGPAVEAGIQAHQPDVVLNIGQAGGR					6	0	1-7_GL0061591 [gene] locus=scaffold18996_4:2205:2849:+ [Complete] codon-table.11	0	0	0	0	0	0	0	0	0	0	0	0	0	0	5.71917e+06	0	0	0	0	0	0	0	0	7.00095e+06	0	5.50558e+06	0	0	0	3.60903e+06	3.18073e+06	4.67999e+06
92553	SGPGTNYSLVGTYTQGTR					1	0	Group2-1A_GL0068632 [gene] locus=scaffold46867_8:972:1334:+ [Complete] codon-table.11	0	4.72528e+06	0	0	0	0	0	0	0	0	0	0	0	0	0	0	0	0	0	0	0	0	0	0	0	0	0	0	0	0	0	0
92554	SGPILGANVVVK					7	0.0007	S-Fe1_GL0129125 [gene] locus=scaffold80644_2:199:3603:+ [Complete] codon-table.11	2.51822e+07	0	0	0	0	0	2.83495e+06	0	0	1.27671e+07	2.64678e+06	0	0	3.04072e+06	0	0	0	2.00559e+06	1.33768e+06	0	0	0	0	0	0	0	0	0	0	0	0	0
92555	SGPISYTTLEDTELVAR					3	0	10_GL0024207 [gene] locus=scaffold25442_6:3682:4281:+ [Complete] codon-table.11	0	0	0	0	0	0	0	0	0	0	0	0	0	0	0	0	0	0	0	0	0	1.57994e+06	0	0	0	0	0	2.73188e+06	0	0	961393	0
92556	SGPLAAYPVVGIK					14	0	Group2-3A_GL0209974 [gene] locus=scaffold128126_1:1637:3796:+ [Complete] codon-table.11	0	2.25594e+06	0	0	2.09119e+06	0	0	0	0	0	0	0	1.43291e+07	3.02132e+06	6.19961e+06	6.93678e+06	0	0	0	0	0	7.10779e+06	1.08268e+07	1.46597e+07	0	0	0	0	5.65394e+06	0	8.14935e+06	1.27994e+07
92557	SGPLHTADLVGHDVNLAIMETLYR	15.9949@M19				5	0	3-1_GL0045529 [gene] locus=scaffold72982_2:130:654:- [Lack 5'-end] codon-table.11	0	0	0	0	0	0	0	0	0	0	0	0	0	0	3.76943e+06	0	0	0	0	0	0	0	0	0	0	0	0	0	0	0	0	0
	SGPLHTADLVGHDVNLAIMETLYR					2	0	3-1_GL0045529 [gene] locus=scaffold72982_2:130:654:- [Lack 5'-end] codon-table.11	0	0	0	0	0	0	0	0	0	0	0	0	0	0	2.14332e+06	0	0	0	0	0	0	0	0	0	0	0	0	0	0	1.94295e+06	0	0
92558	SGPNVSIIALADLFPDR					2	0	Group2-2A_GL0100132 [gene] locus=scaffold71897_1:315:1772:- [Complete] codon-table.11	0	0	0	0	0	0	0	0	0	0	0	0	0	0	0	0	0	0	0	0	0	0	0	0	0	0	0	0	0	0	969105	3.0749e+06
92559	SGPVLINVTPELLK					2	0.0008	10_GL0008693 [gene] locus=scaffold25442_7:8098:9030:+ [Complete] codon-table.11	0	0	0	0	0	0	0	0	0	0	0	0	0	0	0	0	0	0	0	0	0	0	0	0	0	0	0	2.52361e+06	0	1.31278e+06	0	0
92560	SGQAADPGQGFFLSR					7	0	4-7_GL0148609 [gene] locus=scaffold86689_2:2:880:+ [Lack 5'-end] codon-table.11	0	0	0	0	0	0	1.56477e+06	0	0	0	0	0	9.41759e+06	3.6715e+06	0	0	0	0	0	0	7.42586e+06	0	0	0	0	1.87521e+07	0	0	3.70024e+06	0	0	0
92561	SGQFCFSK					2	0.0002	G1-7A_GL0024970 [gene] locus=scaffold11149_1:1:294:+ [Lack 5'-end] codon-table.11	0	0	0	0	0	0	0	0	0	0	0	0	0	0	0	0	0	0	0	0	0	0	0	5.99262e+06	0	0	0	0	6.22079e+06	0	0	0
92562	SGQGTDGDPSEIIAR					1	0	38_GL0050488 [gene] locus=scaffold247_1:2244:4370:+ [Complete] codon-table.11	0	0	0	0	0	0	0	0	0	0	0	0	0	0	0	0	0	0	0	0	0	0	0	0	0	3.48249e+06	0	0	0	0	0	0
92563	SGQIGHDPNQQFPDMDFPLFR					1	0	S-Fe1_GL0056071 [gene] locus=scaffold80945_1:16333:17880:+ [Complete] codon-table.11	0	0	0	0	0	0	0	0	0	0	0	1.25639e+06	0	0	0	0	0	0	0	0	0	0	0	0	0	0	0	0	0	0	0	0
92564	SGQIQNCCHPNALMTLK					1	0	S-Fe3_GL0151243 [gene] locus=scaffold20087_4:1:972:+ [Lack both ends] codon-table.11	0	0	0	0	0	0	0	0	0	0	9.43238e+06	0	0	0	0	0	0	0	0	0	0	0	0	0	0	0	0	0	0	0	0	0
92565	SGQITNQYIKGEER					9	0	4-8_GL0033840 [gene] locus=scaffold401_3:2002:4131:+ [Complete] codon-table.11	0	0	0	0	0	0	0	0	0	0	6.56853e+06	0	0	0	0	0	4.34227e+06	0	2.04786e+06	3.13847e+06	0	0	0	0	5.9551e+06	0	0	0	0	0	0	0
	SGQITNQYIKGEER		40.0315	Gly->Pro substitution	G2	1	0.0002	4-8_GL0033840 [gene] locus=scaffold401_3:2002:4131:+ [Complete] codon-table.11	0	0	0	0	0	0	0	0	0	0	0	0	0	0	0	0	0	0	0	0	0	0	0	0	0	0	0	0	0	0	0	0
92566	SGQKYGQDDMCTATEDK					4	0	5-8_GL0074148 [gene] locus=scaffold36894_12:1192:2901:+ [Complete] codon-table.11	0	0	0	0	0	0	0	0	0	0	0	0	0	0	0	0	0	0	3.24209e+06	0	0	0	0	0	0	0	1.8171e+07	0	0	0	0	0
	SGQKYGQDDMCTATEDK		40.0315	Gly->Pro substitution	G2	1	0.0001	5-8_GL0074148 [gene] locus=scaffold36894_12:1192:2901:+ [Complete] codon-table.11	0	0	0	0	0	0	0	0	0	0	0	0	0	0	0	0	0	0	0	0	0	0	0	0	0	0	0	0	0	0	0	0
92567	SGQLDYGYTK					1	0.0009	MH-6-5_GL0003583 [gene] locus=scaffold857_9:1675:3381:- [Complete] codon-table.11	0	0	0	0	0	0	0	0	0	0	0	0	0	0	0	0	0	0	0	0	1.35516e+06	0	0	0	0	0	0	0	0	0	0	0
92568	SGQLPQSYVSPEAIDER					7	0	S-Fe11_GL0090759 [gene] locus=C958490_1:2280:3983:+ [Complete] codon-table.11	1.67947e+06	2.35505e+06	0	0	0	0	2.08335e+06	1.93826e+06	0	0	0	0	0	0	1.18785e+06	0	0	0	0	0	0	0	0	0	0	0	0	0	0	0	4.4225e+06	0
92569	SGQNAIYVYDKSK					2	0	11_GL0147022 [gene] locus=scaffold97276_3:11326:13794:+ [Complete] codon-table.11	0	0	0	0	0	0	0	0	0	0	0	0	0	0	0	0	0	0	0	0	0	0	0	0	0	0	0	0	0	2.68862e+07	0	0
	SGQNAIYVYDKSK		40.0315	Gly->Pro substitution	G2	1	0.0002	11_GL0147022 [gene] locus=scaffold97276_3:11326:13794:+ [Complete] codon-table.11	0	0	0	0	0	0	0	0	0	0	0	0	0	0	0	0	0	0	0	0	0	0	0	0	0	0	0	0	0	541968	0	0
92570	SGQNLDKPIINFR					40	0	S-Fe11_GL0144825 [gene] locus=scaffold31599_1:851:4231:+ [Complete] codon-table.11	0	0	0	0	0	0	0	0	3.84806e+07	2.2578e+07	0	1.40409e+07	1.08307e+07	0	2.57802e+07	60771437	1.78508e+07	1.23999e+07	3.98814e+06	2.65919e+06	9.32744e+06	1.13103e+07	9.41237e+06	1.30206e+07	2.13081e+07	5.98513e+07	2.00977e+07	1.14901e+07	11206034	2.04562e+07	3.55692e+06	73702993
	SGQNLDKPIINFR		40.0315	Gly->Pro substitution	G2	2	0.0002	S-Fe11_GL0144825 [gene] locus=scaffold31599_1:851:4231:+ [Complete] codon-table.11	0	0	0	0	0	0	0	0	0	0	0	0	0	0	0	0	0	0	0	0	0	0	0	0	0	0	0	0	0	0	0	0
92571	SGQNLDKPIINFRVEGQISQPTK					1	0.0016	54_GL0023032 [gene] locus=scaffold61422_6:3:914:+ [Lack both ends] codon-table.11	0	0	0	0	0	0	0	0	0	0	0	0	0	0	0	0	0	0	0	0	0	0	0	0	0	0	0	0	0	0	0	2.81302e+06
92572	SGQNLDKPIINFRVEGQISQPTKTPK					1	0	54_GL0023032 [gene] locus=scaffold61422_6:3:914:+ [Lack both ends] codon-table.11	0	0	0	0	0	0	0	0	0	0	0	0	0	0	0	0	0	0	0	0	0	0	0	0	0	0	0	0	0	0	0	5.48824e+06
92573	SGQNYIVQCRPGAK					6	0	S-Fe3_GL0198143 [gene] locus=scaffold17166_10:2:559:+ [Lack 5'-end] codon-table.11	0	0	0	0	0	0	0	0	0	0	7.03151e+06	0	0	0	0	0	0	0	0	0	0	0	0	8.44743e+06	0	0	6.92641e+06	2.79067e+06	0	0	0	1.00192e+07
92574	SGQTDFETVATANWATETAQAR					1	0	S-Fe8_GL0249019 [gene] locus=scaffold5217_7:18970:20148:+ [Complete] codon-table.11	0	0	0	0	0	0	0	1.37451e+06	0	0	0	0	0	0	0	0	0	0	0	0	0	0	0	0	0	0	0	0	0	0	0	0
92575	SGQTDFETVATANWATETAQSR					2	0	6-2_GL0010336 [gene] locus=scaffold31485_2:19983:21161:- [Complete] codon-table.11	0	5.42275e+06	0	0	0	0	0	0	0	0	0	0	0	0	0	0	0	0	0	0	0	0	0	0	0	0	0	0	0	0	0	0
92576	SGQTEFEEVGTPQWK					1	0	G1-5A_GL0066583 [gene] locus=scaffold41012_5:6953:8080:+ [Complete] codon-table.11	0	0	0	0	0	4.55273e+06	0	0	0	0	0	0	0	0	0	0	0	0	0	0	0	0	0	0	0	0	0	0	0	0	0	0
92577	SGQTPYIMVFDTNAK	15.9949@M8				1	0.0001	S-Fe20_GL0074192 [gene] locus=scaffold4570_2:34473:35183:+ [Complete] codon-table.11	0	0	0	0	0	0	1.60143e+06	0	0	0	0	0	0	0	0	0	0	0	0	0	0	0	0	0	0	0	0	0	0	0	0	0
	SGQTPYIMVFDTNAK					4	0	S-Fe20_GL0074192 [gene] locus=scaffold4570_2:34473:35183:+ [Complete] codon-table.11	0	0	0	0	1.0304e+06	0	9.52991e+06	2.67981e+06	0	0	0	0	0	0	0	0	0	0	0	0	0	0	0	0	0	0	0	0	1.62657e+06	0	0	0
	SGQTPYIMVFDTNAK		-15.995	Ser->Ala substitution	S1	1	0.0001	S-Fe20_GL0074192 [gene] locus=scaffold4570_2:34473:35183:+ [Complete] codon-table.11	0	0	0	968333	0	0	0	0	0	0	0	0	0	0	0	0	0	0	0	0	0	0	0	0	0	0	0	0	0	0	0	0
	SGQTPYIMVFDTNAK		40.0315	Gly->Pro substitution	Unknown	1	0.0001	S-Fe20_GL0074192 [gene] locus=scaffold4570_2:34473:35183:+ [Complete] codon-table.11	0	0	0	0	0	0	0	0	0	0	0	0	0	0	0	0	0	0	0	0	0	0	0	0	0	0	0	0	0	0	0	0
	SGQTPYIMVFDTNAK		57.0216	Ala->Gln substitution	Unknown	1	0.0007	S-Fe20_GL0074192 [gene] locus=scaffold4570_2:34473:35183:+ [Complete] codon-table.11	0	0	0	0	0	0	0	0	0	0	0	0	0	0	0	0	0	0	0	0	0	0	0	0	0	0	0	0	0	0	0	0
92578	SGQTPYIMVFDTNAKR					2	0	S-Fe20_GL0074192 [gene] locus=scaffold4570_2:34473:35183:+ [Complete] codon-table.11	0	0	0	0	0	0	7248064	0	0	0	0	0	0	0	0	0	0	0	0	0	0	0	0	0	0	0	0	0	0	0	0	0
	SGQTPYIMVFDTNAKR		40.0315	Gly->Pro substitution	G2	1	0.0007	S-Fe20_GL0074192 [gene] locus=scaffold4570_2:34473:35183:+ [Complete] codon-table.11	0	0	0	0	0	0	274124	0	0	0	0	0	0	0	0	0	0	0	0	0	0	0	0	0	0	0	0	0	0	0	0	0
92579	SGQTVAAVYCAGQGGDQGTR					1	0	47_GL0074272 [gene] locus=scaffold7887_5:2444:3823:- [Complete] codon-table.11	0	0	1.0429e+06	0	0	0	0	0	0	0	0	0	0	0	0	0	0	0	0	0	0	0	0	0	0	0	0	0	0	0	0	0
92580	SGQVEKADVATANWATDAAQSR					2	0	Group2-3A_GL0054491 [gene] locus=scaffold24145_5:3:947:- [Lack both ends] codon-table.11	0	0	0	5.07158e+06	0	7.14908e+06	0	0	0	0	0	0	0	0	0	0	0	0	0	0	0	0	0	0	0	0	0	0	0	0	0	0
92581	SGQVPANIK					1	0.0009	G1-5A_GL0200115 [gene] locus=scaffold139532_2:8496:9842:+ [Complete] codon-table.11	0	0	0	0	0	0	127099844	0	0	0	0	0	0	0	0	0	0	0	0	0	0	0	0	0	0	0	0	0	0	0	0	0
	SGQVPANIK		57.0216	Ala->Gln substitution	Unknown	1	0.0007	G1-5A_GL0200115 [gene] locus=scaffold139532_2:8496:9842:+ [Complete] codon-table.11	0	0	0	0	0	0	1.63162e+06	0	0	0	0	0	0	0	0	0	0	0	0	0	0	0	0	0	0	0	0	0	0	0	0	0
92582	SGQVPANIKAGESEAVTSNPLATVIVR					2	0	G1-5A_GL0200115 [gene] locus=scaffold139532_2:8496:9842:+ [Complete] codon-table.11	0	0	0	0	0	0	1.59828e+07	0	0	0	0	0	0	0	0	0	0	0	0	0	0	0	0	0	0	0	0	0	0	0	0	0
	SGQVPANIKAGESEAVTSNPLATVIVR		57.0216	Ala->Gln substitution	Unknown	1	0	G1-5A_GL0200115 [gene] locus=scaffold139532_2:8496:9842:+ [Complete] codon-table.11	0	0	0	0	0	0	0	0	0	0	0	0	0	0	0	0	0	0	0	0	0	0	0	0	0	0	0	0	0	0	0	0
92583	SGQVTYAVR					5	0.001	S-Fe11_GL0018980 [gene] locus=scaffold11294_32:2:1222:+ [Lack 5'-end] codon-table.11	0	0	0	0	0	0	0	0	0	0	0	0	0	0	0	0	0	0	626918	5.40253e+06	0	0	0	1.96617e+07	0	0	1.06655e+07	0	0	0	0	2.1576e+07
92584	SGQWIAEQAGVNVPK					1	0	1-6_GL0061598 [gene] locus=scaffold7363_3:355:3054:+ [Lack 3'-end] codon-table.11	0	0	0	0	0	0	0	0	0	0	0	0	0	0	2.1395e+06	0	0	0	0	0	0	0	0	0	0	0	0	0	0	0	0	0
92585	SGRDFADVIK					3	0.0008	20_GL0061124 [gene] locus=scaffold86218_1:3:434:- [Lack 3'-end] codon-table.11	0	0	0	0	0	0	0	0	0	0	0	0	1.62326e+06	0	4.51316e+06	0	0	0	0	0	0	0	0	0	0	0	0	0	0	0	0	1.91098e+06
92586	SGRFADEIVPVMVK					2	0.0008	S-Fe20_GL0138743 [gene] locus=scaffold81517_1:2:1054:- [Lack both ends] codon-table.11	0	1.49546e+06	0	0	0	0	1.68048e+06	0	0	0	0	0	0	0	0	0	0	0	0	0	0	0	0	0	0	0	0	0	0	0	0	0
	SGRFADEIVPVMVK		0.9843	Asn->Asp substitution	Unknown	1	0.0002	S-Fe20_GL0138743 [gene] locus=scaffold81517_1:2:1054:- [Lack both ends] codon-table.11	0	0	0	0	0	0	0	537755	0	0	0	0	0	0	0	0	0	0	0	0	0	0	0	0	0	0	0	0	0	0	0	0
92587	SGRFADEIVPVMVKK					2	0.001	S-Fe20_GL0138743 [gene] locus=scaffold81517_1:2:1054:- [Lack both ends] codon-table.11	0	0	0	0	0	0	0	0	0	0	0	0	0	0	0	0	0	0	0	0	0	0	0	0	0	0	0	0	6.05684e+06	0	0	0
92588	SGRFEAEIVPVMVK					3	0.0008	S-Fe6_GL0121439 [gene] locus=scaffold69079_2:1:981:+ [Lack 5'-end] codon-table.11	0	0	0	0	0	0	0	0	0	0	0	0	0	0	0	0	0	0	0	0	0	3.41379e+06	0	0	0	0	0	0	0	4.84256e+06	0	8.20027e+06
92589	SGRLPEHGPVAENGR		0.9843	Asn->Asp substitution	N13	1	0.0001	1-1_GL0150119	0	0	0	0	0	0	0	0	0	0	0	0	0	0	0	0	0	0	0	0	0	0	0	0	0	0	0	0	0	0	0	0
92590	SGRPGPVLIDIPK					2	0.0007	S-Fe13_GL0045716 [gene] locus=scaffold46332_1:1:540:+ [Lack both ends] codon-table.11	0	0	0	0	0	0	0	0	0	0	0	0	0	0	0	0	0	0	679050	0	0	0	0	872229	0	0	0	0	0	0	0	0
92591	SGRPGPVLVDITK					5	0.0007	S-Fe12_GL0188470 [gene] locus=scaffold21307_9:614:2293:+ [Complete] codon-table.11	0	0	0	0	1.64142e+06	2.27646e+06	0	0	0	0	0	0	0	2.15473e+06	0	0	0	0	0	0	0	0	0	0	0	0	0	0	1.85749e+06	0	0	0
92592	SGRPILGDAAAQTAQCLK					1	0.0008	47_GL0081697 [gene] locus=scaffold42369_1:488:1750:+ [Complete] codon-table.11	0	0	0	0	0	0	0	0	0	0	0	0	0	0	0	0	0	0	0	0	0	0	0	1.01748e+06	0	0	0	0	0	0	0	0
92593	SGSAIEVGDGAR					1	0.0008	17_GL0001445 [gene] locus=scaffold62901_1:5492:11029:+ [Complete] codon-table.11	0	0	0	0	0	0	0	0	0	0	0	0	0	0	0	0	0	0	0	0	0	0	0	0	0	0	0	0	0	0	6.60387e+06	0
92594	SGSAVPNKDKVATISK					1	0	G1-5A_GL0013883 [gene] locus=scaffold6169_10:980:1405:+ [Complete] codon-table.11	0	0	0	0	0	1.60444e+06	0	0	0	0	0	0	0	0	0	0	0	0	0	0	0	0	0	0	0	0	0	0	0	0	0	0
	SGSAVPNKDKVATISK		-29.0269	Lys->Val substitution	K8	2	0	G1-5A_GL0013883 [gene] locus=scaffold6169_10:980:1405:+ [Complete] codon-table.11	0	0	0	0	0	0	0	0	0	0	0	0	0	0	0	0	0	0	0	0	0	0	0	0	0	0	0	0	0	0	0	0
92595	SGSAVPNKDKVATITK					16	0	6-2_GL0004015 [gene] locus=scaffold6541_17:172:597:- [Complete] codon-table.11	0	0	0	0	0	0	0	0	0	0	0	0	0	0	1.38598e+07	0	0	0	0	0	0	0	1.70845e+07	1.01385e+07	0	0	0	0	1.81201e+06	0	4.40278e+06	7.47486e+06
92596	SGSCAGCAETSYAR					3	0	G1-2A_GL0003902 [gene] locus=scaffold280_5:71:1159:- [Lack 5'-end] codon-table.11	0	0	1.11849e+06	0	1.73238e+06	0	0	0	0	0	0	0	0	0	0	0	0	0	0	0	0	0	0	1.56947e+06	0	0	0	0	0	0	0	0
	SGSCAGCAETSYAR		-116.059	Unknown		1	0.0009	G1-2A_GL0003902 [gene] locus=scaffold280_5:71:1159:- [Lack 5'-end] codon-table.11	0	0	0	0	0	0	0	0	0	0	0	0	0	0	0	0	0	0	0	0	0	0	0	0	0	0	0	0	0	0	0	0
92597	SGSDIVSPACGLGMK					1	0.0001	S-Fe3_GL0112440 [gene] locus=scaffold68280_2:538:948:- [Lack 5'-end] codon-table.11	0	0	0	0	0	0	0	0	0	0	0	0	0	0	0	0	0	0	0	0	0	0	0	1.80381e+06	0	0	0	0	0	0	0	0
92598	SGSDSQLSYSR					5	0	10_GL0043804 [gene] locus=scaffold41981_1:56580:59690:+ [Complete] codon-table.11	1.45186e+06	0	0	1.12154e+06	0	0	672731	0	0	6.26373e+06	0	0	0	0	0	0	0	707841	0	0	0	0	0	0	0	0	0	0	0	0	0	0
92599	SGSDYFFLDENGEIAK					1	0	7-5_GL0166152 [gene] locus=scaffold18475_1:120:533:+ [Lack 3'-end] codon-table.11	0	0	0	0	0	0	0	0	0	0	0	3.70735e+06	0	0	0	0	0	0	0	0	0	0	0	0	0	0	0	0	0	0	0	0
92600	SGSEESYTFHGR					4	0	MH-6-5_GL0144955 [gene] locus=scaffold99306_1:355:1209:- [Complete] codon-table.11	0	0	0	0	0	0	0	0	0	0	6.41402e+06	0	0	0	0	0	0	0	0	2.12345e+06	0	0	0	0	0	0	0	0	0	0	0	0
92601	SGSEPDLTTR					3	0.0008	S-Fe1_GL0192519 [gene] locus=scaffold51927_4:1:1002:+ [Lack 5'-end] codon-table.11	0	0	0	0	0	0	0	0	0	0	0	0	0	0	0	0	0	0	0	0	0	0	0	5682655	0	0	3.83929e+06	0	0	0	0	0
	SGSEPDLTTR		-0.9841	Asp->Asn substitution	Unknown	1	0.0007	S-Fe1_GL0192519 [gene] locus=scaffold51927_4:1:1002:+ [Lack 5'-end] codon-table.11	0	0	0	0	0	0	0	0	0	0	0	0	0	0	0	0	0	0	0	0	0	0	0	5682655	0	0	0	0	0	0	0	0
92602	SGSGDKYVTPSTNNK					14	0	MH-6-2_GL0017814 [gene] locus=scaffold11542_2:1775:2695:+ [Complete] codon-table.11	0	0	0	0	0	0	0	0	0	0	0	1.43456e+07	0	0	0	6.53064e+06	1.04953e+06	0	0	0	0	649513	0	0	4.44359e+06	0	1.57817e+06	1.74397e+06	0	0	0	0
	SGSGDKYVTPSTNNK		0.9843	Asn->Asp substitution	N13	1	0.0002	MH-6-2_GL0017814 [gene] locus=scaffold11542_2:1775:2695:+ [Complete] codon-table.11	0	0	0	0	0	0	0	0	0	0	0	0	0	0	0	0	0	0	0	0	0	0	0	0	0	0	0	0	0	0	0	0
	SGSGDKYVTPSTNNK		40.0315	Gly->Pro substitution	G2	1	0.0002	MH-6-2_GL0017814 [gene] locus=scaffold11542_2:1775:2695:+ [Complete] codon-table.11	0	0	0	0	0	0	0	0	0	0	0	0	0	0	0	0	0	0	0	0	0	0	0	0	0	0	0	0	0	0	0	0
92603	SGSGWTPVR					1	0.0011	Group2-4A_GL0041108 [gene] locus=scaffold27471_2:2:1108:- [Lack both ends] codon-table.11	0	2.96448e+06	0	0	0	0	0	0	0	0	0	0	0	0	0	0	0	0	0	0	0	0	0	0	0	0	0	0	0	0	0	0
92604	SGSGWTPVRQQDVGK					4	0	Group2-4A_GL0041108 [gene] locus=scaffold27471_2:2:1108:- [Lack both ends] codon-table.11	0	3.35707e+06	0	0	0	0	0	0	0	0	0	0	0	0	0	0	0	0	0	0	0	2.29598e+06	0	2.25725e+06	0	0	0	0	2.35127e+06	0	0	0
92605	SGSGYEIK					2	0.0007	S-Fe1_GL0138907 [gene] locus=scaffold40826_3:144288:144923:+ [Complete] codon-table.11	0	0	0	0	0	0	0	0	0	0	0	0	0	0	0	0	0	0	0	0	0	0	0	0	0	0	2.98877e+06	3.43062e+06	0	0	0	0
92606	SGSITSVQAVYVPADDLTDPAPATTFAHLDATTTLSR					2	0	S-Fe20_GL0123976 [gene] locus=scaffold115591_1:23632:25062:- [Complete] codon-table.11	0	0	0	0	2.39455e+06	2.35736e+06	0	0	0	0	0	0	0	0	0	0	0	0	0	0	0	0	0	0	0	0	0	0	0	0	0	0
92607	SGSITSVQAVYVPADDLTDPAPATTFAHLDATTVLSR					2	0	S-Fe9_GL0178261 [gene] locus=scaffold131763_2:450:1568:+ [Lack 3'-end] codon-table.11	0	0	0	0	0	0	0	0	0	0	0	0	0	1.39052e+06	0	0	0	0	0	0	0	0	0	0	0	0	0	0	2.23746e+06	0	0	0
92608	SGSLAVQDMLNGNIK					1	0	17_GL0131077 [gene] locus=scaffold70160_2:880:1806:+ [Complete] codon-table.11	0	0	0	0	0	0	0	0	0	4.70644e+06	0	0	0	0	0	0	0	0	0	0	0	0	0	0	0	0	0	0	0	0	0	0
92609	SGSLYTDAEGK		14.0157	Val->Leu/Ile substitution	Unknown	1	0.0001	2-1_GL0080805 [gene] locus=scaffold69417_6:335:1954:+ [Complete] codon-table.11	0	0	0	0	0	0	0	0	0	0	0	0	0	0	0	0	0	0	0	0	0	0	0	0	0	0	0	0	0	0	0	0
92610	SGSNDANAEYIAEIR					3	0	S-Fe18_GL0041913 [gene] locus=scaffold21098_17:1145:2524:+ [Complete] codon-table.11	0	0	0	0	0	0	0	0	0	0	0	0	0	0	0	6.69027e+06	0	0	0	0	0	0	0	2.71248e+06	0	0	0	0	7.62155e+06	0	0	0
92611	SGSNDANAEYIAHIR					3	0.0008	MC-0-1_GL0087998 [gene] locus=scaffold77088_6:252:1712:- [Complete] codon-table.11	0	0	0	669575	1.43916e+06	1.29856e+06	0	0	0	0	0	0	0	0	0	0	0	0	0	0	0	0	0	0	0	0	0	0	0	0	0	0
	SGSNDANAEYIAHIR		-0.9962	Unknown		1	0.0008	MC-0-1_GL0087998 [gene] locus=scaffold77088_6:252:1712:- [Complete] codon-table.11	0	0	0	0	0	0	0	1.4951e+06	0	0	0	0	0	0	0	0	0	0	0	0	0	0	0	0	0	0	0	0	0	0	0	0
92612	SGSNDANAEYIAK					7	0	S-Fe20_GL0063189 [gene] locus=scaffold47875_3:1:1212:+ [Lack 5'-end] codon-table.11	0	0	0	0	0	0	0	0	3.67971e+07	0	1.49713e+07	0	0	0	0	0	4.12679e+07	0	0	0	0	0	0	0	3.30704e+07	0	0	0	0	0	0	0
92613	SGSNDANAEYLGHIR					3	0	S-Fe20_GL0063007 [gene] locus=scaffold115962_2:591:2051:- [Complete] codon-table.11	0	0	0	0	0	0	3.17772e+06	4.05899e+06	0	0	0	0	0	0	0	0	0	0	0	0	0	0	0	0	0	0	0	0	6.91295e+06	0	0	0
92614	SGSNDANAEYMAEIR		-0.9962	Unknown		4	0.0006	S-Fe3_GL0169453 [gene] locus=scaffold23447_11:604:1896:- [Lack 5'-end] codon-table.11	0	0	0	0	0	0	0	0	0	0	0	0	0	0	0	0	0	919346	0	990266	0	0	0	0	0	2.05705e+06	1.35213e+06	0	0	0	0	0
92615	SGSNDANAEYMAHIR					2	0	MC-6-2_GL0182426 [gene] locus=scaffold132983_1:13495:15015:- [Complete] codon-table.11	0	0	0	0	0	0	0	0	0	0	0	0	0	0	0	0	0	0	2.57381e+06	0	0	0	0	0	0	0	8.83553e+06	0	0	0	0	0
92616	SGSNDANPEYIAHLR					1	0.0008	6-3_GL0017666 [gene] locus=scaffold74785_2:66:1502:- [Complete] codon-table.11	0	0	0	0	0	0	0	0	0	0	0	0	0	0	0	0	0	0	0	0	0	0	2.10811e+06	0	0	0	0	0	0	0	0	0
92617	SGSNDASAELVAR					2	0.0001	MH-6-1_GL0021820 [gene] locus=scaffold13480_1:2076:4073:+ [Complete] codon-table.11	0	2.58042e+06	0	1.56155e+06	0	0	0	0	0	0	0	0	0	0	0	0	0	0	0	0	0	0	0	0	0	0	0	0	0	0	0	0
92618	SGSNIYDSTISAHAIFADGTQATIK					6	0	MC-6-3_GL0032418 [gene] locus=scaffold19795_2:4937:8155:- [Complete] codon-table.11	0	0	870789	0	0	2.70585e+06	0	5.23874e+06	0	0	0	0	0	0	0	0	0	0	0	0	0	0	0	1.4608e+06	0	0	0	0	0	0	0	0
92619	SGSNNYVFGLEESYGCLAGTHAR					1	0	2-4_GL0054321 [gene] locus=scaffold12214_1:6009:7730:+ [Complete] codon-table.11	0	0	0	0	0	0	0	0	0	0	0	0	0	0	0	0	0	0	0	0	0	0	0	0	0	0	1.71242e+06	0	0	0	0	0
92620	SGSNYLYFYER					6	0.0007	16_GL0109754 [gene] locus=scaffold59893_1:17800:20796:+ [Complete] codon-table.11	0	0	0	0	0	0	0	0	8.8599e+06	0	0	0	7.32255e+06	0	0	0	0	0	0	0	0	0	0	0	0	6.53805e+06	2.27687e+06	5.76674e+06	5.0063e+06	0	0	0
92621	SGSNYLYFYERR					3	0	16_GL0109754 [gene] locus=scaffold59893_1:17800:20796:+ [Complete] codon-table.11	0	0	0	0	3.05415e+06	0	0	0	8.49489e+06	0	0	0	0	0	0	0	0	0	0	0	0	0	0	0	0	0	0	0	2.83072e+06	0	0	0
92622	SGSQWGFFPSVSVGWR					1	0.0001	37_GL0007381 [gene] locus=scaffold16416_2:2:511:- [Lack both ends] codon-table.11	0	0	0	0	0	0	0	0	0	0	0	0	0	0	0	1.57281e+06	0	0	0	0	0	0	0	0	0	0	0	0	0	0	0	0
92623	SGSSDASAELVAYVR					2	0	1-7_GL0145403 [gene] locus=scaffold82424_1:546:1850:+ [Complete] codon-table.11	0	0	0	0	0	0	0	0	0	0	0	0	0	0	0	0	0	9.01559e+06	4.27597e+06	0	0	0	0	0	0	0	0	0	0	0	0	0
92624	SGSSDASAELVAYVRR					1	0.0008	1-7_GL0145403 [gene] locus=scaffold82424_1:546:1850:+ [Complete] codon-table.11	0	0	0	0	0	0	0	0	0	0	0	0	0	0	2.01128e+06	0	0	0	0	0	0	0	0	0	0	0	0	0	0	0	0	0
92625	SGSSDASAETMAK					1	0.0002	1A-dyr2-07_GL0005840 [gene] locus=scaffold4448_6:467:1291:- [Lack 5'-end] codon-table.11	211288	0	0	0	0	0	0	0	0	0	0	0	0	0	0	0	0	0	0	0	0	0	0	0	0	0	0	0	0	0	0	0
92626	SGSSTISHLR					20	0.0007	10_GL0092213 [gene] locus=scaffold64788_1:52500:56078:- [Complete] codon-table.11	593943	0	0	0	0	1.45982e+06	0	1.44051e+06	0	0	0	0	3.22492e+06	3.13745e+06	0	0	0	1.01035e+06	864647	0	3.97979e+06	668491	0	0	5.96391e+06	4.6102e+06	0	9.42892e+06	6.04301e+06	8.20273e+06	0	2.8298e+06
92627	SGSSVLYDLMLQK					4	0.0001	Group2-6A_GL0121515 [gene] locus=scaffold106270_2:3:935:- [Lack both ends] codon-table.11	0	0	0	0	0	0	0	0	0	0	0	0	3.54086e+06	0	0	0	0	0	0	0	3.18522e+06	0	0	0	0	0	0	0	0	3.67927e+06	0	0
92628	SGSSYITLLDDSFEGSYVEVDKFEPVNQVR					1	0	S-Fe3_GL0101592 [gene] locus=scaffold15321_36:3:929:+ [Lack both ends] codon-table.11	0	0	0	0	0	0	0	4.56602e+06	0	0	0	0	0	0	0	0	0	0	0	0	0	0	0	0	0	0	0	0	0	0	0	0
92629	SGSTIKEEISKIPTIK					2	0.001	54_GL0129909 [gene] locus=scaffold54869_2:1:1128:- [Lack 3'-end] codon-table.11	0	0	0	0	0	0	0	0	0	0	0	0	0	0	0	0	0	0	0	0	0	0	0	2.03043e+06	0	0	0	0	0	0	0	0
92630	SGSTMLTVNR					4	0.0008	10_GL0074835 [gene] locus=scaffold54699_2:33092:35152:+ [Complete] codon-table.11	0	0	0	0	0	0	0	0	0	0	0	4.94208e+06	4.41021e+06	0	0	0	0	0	0	0	0	0	0	0	0	0	0	0	3.84909e+06	0	2.90474e+06	0
92631	SGSTVLMVIK		0.9843	Asn->Asp substitution	Unknown	1	0.0004	1-8_GL0019675 [gene] locus=scaffold14318_2:2611:6519:- [Complete] codon-table.11	0	0	0	0	0	0	0	0	0	0	0	0	0	0	0	0	0	0	0	0	0	0	0	0	0	0	0	0	0	0	0	0
92632	SGSVCLAYETVTDKQGGLPLLIPMSEVAGR					1	0	10_GL0003907 [gene] locus=scaffold57115_1:16277:17368:- [Complete] codon-table.11	0	0	0	0	0	0	0	0	0	0	0	0	0	0	0	0	0	0	0	0	3.81318e+06	0	0	0	0	0	0	0	0	0	0	0
92633	SGSVMSGLTGK	15.9949@M5				4	0.0008	S-Fe4_GL0037240 [gene] locus=scaffold22365_4:3770:6943:+ [Complete] codon-table.11	0	0	0	0	0	0	0	0	0	0	0	1.83293e+06	0	0	0	0	0	0	0	0	0	406311	0	0	1.7645e+06	0	0	1.31376e+06	0	0	0	0
	SGSVMSGLTGK					8	0.0001	S-Fe4_GL0037240 [gene] locus=scaffold22365_4:3770:6943:+ [Complete] codon-table.11	5.78265e+06	0	0	0	0	0	0	0	0	0	8.82869e+06	0	0	0	0	0	0	0	1.29463e+07	0	0	0	0	1.08564e+06	1.6835e+07	0	6.6024e+06	1.72148e+07	0	6.49727e+06	0	0
	SGSVMSGLTGK		40.0315	Gly->Pro substitution	Unknown	1	0.0003	S-Fe4_GL0037240 [gene] locus=scaffold22365_4:3770:6943:+ [Complete] codon-table.11	0	0	0	0	0	0	0	0	0	0	0	0	0	0	0	0	0	0	235007	0	0	0	0	0	0	0	0	0	0	0	0	0
92634	SGSVTDAVSTVNPQDNDLCILR					8	0	10_GL0045709 [gene] locus=scaffold65680_1:14756:16255:- [Complete] codon-table.11	2.11533e+06	0	0	2.24524e+06	0	3.23167e+06	0	0	0	0	0	0	3.85461e+06	0	0	0	0	0	0	0	1.8887e+06	0	0	0	0	0	0	6.29112e+06	4.56234e+06	0	0	0
92635	SGSYEEVLR					1	0.0017	S-Fe11_GL0009494 [gene] locus=scaffold7032_1:7374:7694:- [Complete] codon-table.11	0	0	0	0	0	0	0	0	6348384	0	0	0	0	0	0	0	0	0	0	0	0	0	0	0	0	0	0	0	0	0	0	0
92636	SGSYTVDEVIAK					1	0.0008	50_GL0030915 [gene] locus=scaffold41097_2:59:1411:- [Lack 5'-end] codon-table.11	0	0	0	0	0	0	3.73268e+06	0	0	0	0	0	0	0	0	0	0	0	0	0	0	0	0	0	0	0	0	0	0	0	0	0
92637	SGSYVLNATK					12	0.0001	S-Fe7_GL0073948 [gene] locus=scaffold122355_1:336:2405:- [Complete] codon-table.11	0	7.18259e+06	5.22211e+06	4.58899e+06	0	6.13544e+06	4.60103e+06	6.11021e+06	0	0	0	0	0	5.11326e+06	2.42069e+07	0	0	0	0	0	4.49151e+06	0	1.53639e+07	4.22789e+06	0	0	0	0	1.08131e+07	0	0	0
92638	SGTAEEVGSLVPK					5	0.0001	Group2-5A_GL0067777 [gene] locus=scaffold40359_5:231:3647:- [Complete] codon-table.11	0	0	0	0	0	0	0	0	0	0	0	0	0	0	0	0	0	0	0	0	5.38294e+06	1.07845e+07	7.88034e+06	0	0	0	0	0	0	1.56834e+07	1.34137e+07	0
92639	SGTDDILYLTDEEIR					2	0	4-2_GL0082465 [gene] locus=scaffold53895_4:459:848:+ [Complete] codon-table.11	0	0	0	0	0	0	0	0	0	0	9.92375e+06	0	0	0	0	0	0	0	0	1.45703e+06	0	0	0	0	0	0	0	0	0	0	0	0
92640	SGTEAKPFEVDGGHTQDLLAK					8	0	37_GL0018094 [gene] locus=scaffold4691_2:2:628:- [Lack both ends] codon-table.11	0	0	0	0	0	0	0	0	0	0	3.5157e+07	0	0	0	0	0	0	0	5.14405e+06	0	0	0	0	0	0	0	5.39488e+07	0	0	0	0	0
	SGTEAKPFEVDGGHTQDLLAK		40.0315	Gly->Pro substitution	G2	1	0	37_GL0018094 [gene] locus=scaffold4691_2:2:628:- [Lack both ends] codon-table.11	0	0	0	0	0	0	0	0	0	0	0	0	0	0	0	0	0	0	0	0	0	0	0	0	0	0	0	0	0	0	0	0
92641	SGTEGWSVTTTADNAADGIVTLK					1	0.0008	G1-8A_GL0141399 [gene] locus=scaffold85914_1:304:2082:- [Lack 5'-end] codon-table.11	0	0	165068	0	0	0	0	0	0	0	0	0	0	0	0	0	0	0	0	0	0	0	0	0	0	0	0	0	0	0	0	0
92642	SGTEVGEEAAGLCEAIQSR					38	0	MH-6-5_GL0109425 [gene] locus=scaffold70724_1:241:798:- [Complete] codon-table.11	0	0	0	0	0	0	0	0	8.85615e+06	0	5.2736e+07	1.98632e+06	0	0	0	3.09472e+06	50622425	6.07337e+06	4.77486e+06	165975485	0	0	0	1.52475e+06	3.89938e+07	3.08689e+07	2.88152e+07	1.54463e+07	0	0	0	3.16167e+06
	SGTEVGEEAAGLCEAIQSR		24.0366	Unknown		2	0	MH-6-5_GL0109425 [gene] locus=scaffold70724_1:241:798:- [Complete] codon-table.11	0	0	0	0	0	0	0	0	0	0	0	0	0	0	0	0	0	0	0	0	0	0	0	0	0	0	0	0	0	0	0	0
	SGTEVGEEAAGLCEAIQSR		298.143	biotin hydrazide labeled acrolein addition +298	Unknown	1	0	MH-6-5_GL0109425 [gene] locus=scaffold70724_1:241:798:- [Complete] codon-table.11	0	0	0	0	0	0	0	0	0	0	3.90737e+07	0	0	0	0	0	0	0	0	0	0	0	0	0	0	0	0	0	0	0	0	0
92643	SGTEVGEEAAGLCEAIQSREESIAECLQK					24	0	MH-6-5_GL0109425 [gene] locus=scaffold70724_1:241:798:- [Complete] codon-table.11	0	0	0	0	0	0	0	0	0	0	2.44585e+07	0	0	0	0	0	1.98039e+07	4.99605e+06	2.06006e+07	2.20147e+07	0	0	0	0	5.53688e+07	5.88512e+06	4.52174e+06	0	0	0	0	0
	SGTEVGEEAAGLCEAIQSREESIAECLQK		40.0315	Gly->Pro substitution	G2	1	0	MH-6-5_GL0109425 [gene] locus=scaffold70724_1:241:798:- [Complete] codon-table.11	0	0	0	0	0	0	0	0	0	0	0	0	0	0	0	0	0	0	0	0	0	0	0	0	0	0	0	0	0	0	0	0
	SGTEVGEEAAGLCEAIQSREESIAECLQK		52.9122	Unknown		2	0	MH-6-5_GL0109425 [gene] locus=scaffold70724_1:241:798:- [Complete] codon-table.11	0	0	0	0	0	0	0	0	0	0	0	0	0	0	0	0	1.98039e+07	0	0	0	0	0	0	0	3.69564e+07	0	0	0	0	0	0	0
92644	SGTFVFTGK					3	0.0008	10_GL0073096 [gene] locus=C798438_1:366:1457:- [Complete] codon-table.11	4.66596e+06	0	0	1.69659e+06	0	0	0	0	0	0	0	0	0	0	0	0	0	0	0	0	2.84198e+06	0	0	0	0	0	0	0	0	0	0	0
	SGTFVFTGK		-0.9962	Unknown		2	0.0057	10_GL0073096 [gene] locus=C798438_1:366:1457:- [Complete] codon-table.11	0	1.69973e+06	510912	0	0	0	0	0	0	0	0	0	0	0	0	0	0	0	0	0	0	0	0	0	0	0	0	0	0	0	0	0
92645	SGTGSGGLVNTSYVTGIR					8	0	S-Fe20_GL0114256 [gene] locus=scaffold65268_11:2051:4888:+ [Complete] codon-table.11	0	4.13473e+06	4.26189e+06	0	0	2.64048e+06	2.80081e+06	5.18611e+06	0	0	0	0	0	8.61721e+06	0	0	0	0	0	0	1.89674e+06	0	0	0	0	0	0	0	1.34579e+07	0	0	0
	SGTGSGGLVNTSYVTGIR		40.0315	Gly->Pro substitution	G2	1	0.0001	S-Fe20_GL0114256 [gene] locus=scaffold65268_11:2051:4888:+ [Complete] codon-table.11	0	0	0	0	0	0	0	0	0	0	0	0	0	0	0	0	0	0	0	0	0	0	0	0	0	0	0	0	0	0	0	0
92646	SGTIPAEAGAHIAEIIK					5	0	1-1_GL0123227 [gene] locus=scaffold38594_2:2258:3145:+ [Complete] codon-table.11	0	0	0	0	0	0	0	0	0	0	0	0	0	1.55529e+06	0	1.22699e+06	0	0	0	0	0	1.20068e+06	0	0	0	0	0	0	0	4.17098e+06	0	4.49418e+06
92647	SGTKAETVAELK					16	0	10_GL0056547 [gene] locus=scaffold65278_1:15145:16110:- [Complete] codon-table.11	0	4.85803e+06	0	3.18159e+06	0	0	0	0	0	7444801	7.75823e+06	0	4.00604e+06	0	0	0	0	2.18729e+06	1.56815e+06	0	3.3989e+06	0	0	0	0	3.63278e+06	0	0	2.75711e+06	0	0	0
	SGTKAETVAELK		40.0315	Gly->Pro substitution	Unknown	1	0.0002	10_GL0056547 [gene] locus=scaffold65278_1:15145:16110:- [Complete] codon-table.11	0	0	0	0	0	0	0	0	0	0	0	0	0	0	0	0	0	0	0	0	0	0	0	0	0	0	0	0	0	0	0	0
92648	SGTKAETVAELKK					15	0	10_GL0056547 [gene] locus=scaffold65278_1:15145:16110:- [Complete] codon-table.11	0	1.69911e+06	0	1.43542e+06	0	1.45925e+06	0	0	0	6.85048e+06	0	5.27879e+06	2.57965e+06	0	0	0	0	1.78493e+06	0	0	3.32168e+06	0	0	0	0	4.64979e+06	0	2.80388e+06	3.38385e+06	0	0	0
92649	SGTMLTDDEANTIR					2	0	1-1_GL0008755 [gene] locus=scaffold17692_1:10548:12203:+ [Complete] codon-table.11	0	0	0	0	0	0	0	0	0	0	0	0	2.59244e+06	0	0	0	0	0	0	0	0	0	0	0	0	0	0	1.44478e+06	0	0	0	0
	SGTMLTDDEANTIR		40.0315	Gly->Pro substitution	Unknown	1	0.0002	1-1_GL0008755 [gene] locus=scaffold17692_1:10548:12203:+ [Complete] codon-table.11	0	0	0	0	0	0	0	0	0	0	0	0	0	0	0	0	0	0	0	0	0	0	0	0	0	0	0	0	0	0	0	0
92650	SGTPESITSNPVK					6	0.0008	1A-dyr1-07_GL0026221 [gene] locus=scaffold25665_2:17120:19855:+ [Complete] codon-table.11	0	0	750690	4.01687e+06	2.99873e+06	0	0	2.26767e+06	0	0	0	0	2.8088e+06	0	0	0	0	0	0	0	0	0	0	0	0	0	0	0	1.9046e+06	0	0	0
92651	SGTPYRIEVR					2	0.0012	1-2_GL0044426 [gene] locus=scaffold41669_1:6464:8890:+ [Complete] codon-table.11	0	0	0	0	0	0	0	0	0	0	0	0	0	0	0	0	0	0	0	0	0	2.01253e+06	1.81825e+06	0	0	0	0	0	0	0	0	0
	SGTPYRIEVR		40.0315	Gly->Pro substitution	Unknown	1	0.0064	1-2_GL0044426 [gene] locus=scaffold41669_1:6464:8890:+ [Complete] codon-table.11	0	0	0	0	0	0	0	0	0	0	0	0	0	0	0	0	0	0	0	0	0	0	0	0	0	0	0	0	0	0	0	0
92652	SGTQGNEVPALTVPAEASSK					2	0	Group2-2A_GL0011343 [gene] locus=scaffold4940_4:865:2331:- [Complete] codon-table.11	0	0	0	0	0	0	0	0	0	0	0	0	0	0	0	3.62672e+06	0	0	0	0	0	0	0	0	0	0	0	0	0	0	0	1.37133e+06
92653	SGTQSLWASCR					1	0.0008	6-7_GL0008524 [gene] locus=scaffold4832_1:3629:4411:- [Complete] codon-table.11	0	0	0	0	0	0	0	0	0	0	0	0	0	0	3.36775e+06	0	0	0	0	0	0	0	0	0	0	0	0	0	0	0	0	0
92654	SGTSAIWR					9	0.0008	Group2-3A_GL0035876 [gene] locus=scaffold14495_2:2:1231:- [Lack both ends] codon-table.11	0	0	0	0	0	0	0	0	0	0	0	0	0	0	2.35382e+07	2.86468e+07	0	0	0	0	0	1.21523e+07	3.00229e+06	6.49028e+07	0	0	0	0	0	9.01328e+06	7.79243e+06	4.12711e+07
92655	SGTSITWTTDDLVKTDDTDLIVAGNAAK					1	0	2-2_GL0058014 [gene] locus=scaffold27815_5:1:3414:+ [Lack 5'-end] codon-table.11	0	0	0	0	0	0	0	1.38086e+06	0	0	0	0	0	0	0	0	0	0	0	0	0	0	0	0	0	0	0	0	0	0	0	0
92656	SGTTCFNDMQMNIHQTTR					1	0	S-Fe12_GL0102408 [gene] locus=scaffold101208_1:1051:2352:+ [Complete] codon-table.11	0	0	0	0	0	0	0	0	0	0	0	0	0	0	0	0	0	0	0	0	0	0	0	0	0	0	0	0	2.70673e+06	0	0	0
92657	SGTTIATGLLLGDNKAK					1	0.0008	MC-6-2_GL0010544 [gene] locus=scaffold4148_3:171:971:+ [Complete] codon-table.11	0	0	0	0	0	0	0	0	0	0	0	2.5238e+06	0	0	0	0	0	0	0	0	0	0	0	0	0	0	0	0	0	0	0	0
92658	SGTTLETLTNESFVK					29	0	S-Fe3_GL0098457 [gene] locus=scaffold71464_4:2586:4169:- [Complete] codon-table.11	1.10952e+06	1.3194e+06	800450	0	1.05373e+06	1.15565e+06	2.70494e+06	0	2.33812e+07	7.12557e+06	1.63175e+07	0	8.18538e+06	1.08864e+07	5.76137e+06	7217948	1.84688e+07	2.65144e+06	0	1.11736e+07	7.09042e+06	2.26032e+06	2.68895e+06	1.05557e+07	1.65801e+07	2.3072e+07	1.63925e+07	0	8.34456e+06	0	0	1.33416e+07
	SGTTLETLTNESFVK		40.0315	Gly->Pro substitution	Unknown	3	0.0001	S-Fe3_GL0098457 [gene] locus=scaffold71464_4:2586:4169:- [Complete] codon-table.11	371299	0	0	0	0	0	0	0	0	0	0	0	0	0	0	0	0	0	0	0	0	0	0	0	0	0	0	0	0	0	0	0
92659	SGTTLETLTNESFVKDALAK					1	0	23_GL0038049 [gene] locus=scaffold85750_2:11128:12708:- [Complete] codon-table.11	0	0	0	0	0	0	0	0	0	0	0	0	0	0	0	0	0	0	0	3.3403e+06	0	0	0	0	0	0	0	0	0	0	0	0
92660	SGTTLETLTNESFVKDALK					8	0	S-Fe3_GL0098457 [gene] locus=scaffold71464_4:2586:4169:- [Complete] codon-table.11	0	0	0	0	0	0	0	0	8.13934e+06	0	0	0	0	3.13957e+06	0	0	4.44437e+06	3.26949e+06	705123	0	0	0	0	0	0	0	7.03658e+06	0	0	1.67036e+07	0	0
	SGTTLETLTNESFVKDALK		40.0315	Gly->Pro substitution	G2	7	0	S-Fe3_GL0098457 [gene] locus=scaffold71464_4:2586:4169:- [Complete] codon-table.11	0	0	0	0	0	0	0	0	0	0	0	0	0	0	0	0	0	0	0	0	0	0	0	0	0	0	0	0	0	0	0	0
92661	SGTTLETLTNESFVKDALKK					19	0	S-Fe3_GL0098457 [gene] locus=scaffold71464_4:2586:4169:- [Complete] codon-table.11	0	0	0	0	0	0	0	0	1.11957e+07	7.78118e+06	5.88924e+06	0	1.97299e+06	0	4.40243e+06	0	1.12664e+07	0	0	0	4.29407e+06	1.05008e+06	0	0	1.49426e+07	2.22723e+06	0	4.03974e+06	5.15509e+06	0	0	0
	SGTTLETLTNESFVKDALKK		40.0315	Gly->Pro substitution	G2	5	0	S-Fe3_GL0098457 [gene] locus=scaffold71464_4:2586:4169:- [Complete] codon-table.11	0	0	0	0	0	0	0	0	0	0	0	0	0	0	0	0	0	0	0	0	0	0	0	0	0	0	0	0	0	0	0	0
92662	SGTTLETLTNESFVKDALTK		40.0315	Gly->Pro substitution	G2	1	0	Group2-8A_GL0133226 [gene] locus=scaffold108532_2:19549:21129:- [Complete] codon-table.11	0	0	0	0	0	0	0	0	0	0	0	0	0	0	0	0	0	0	0	0	0	0	0	0	0	0	0	0	0	0	0	0
92663	SGTTTDDITWSSSDNR					2	0	2-1_GL0107798 [gene] locus=scaffold10576_1:18194:20281:+ [Complete] codon-table.11	0	0	0	1.70225e+06	0	0	5.14433e+06	0	0	0	0	0	0	0	0	0	0	0	0	0	0	0	0	0	0	0	0	0	0	0	0	0
92664	SGTTTEPAIAFR					65	0.0001	S-Fe10_GL0005195 [gene] locus=scaffold52979_4:1857:3203:- [Complete] codon-table.11	117236218	97074880	100771413	57582898	104030073	84654820	69014856	103040951	54198259	134270630	237169768	118361586	166880940	42371915	133934180	105629875	100191090	77694242	71105164	155450842	96846001	4.77986e+07	65807762	5.01521e+07	106042640	133474712	93183575	119847888	136545616	132300382	58149015	77031525
92665	SGTTTEPAVAFR					27	0.0007	S-Fe10_GL0099100 [gene] locus=scaffold41683_1:727:1980:- [Complete] codon-table.11	0	1.35709e+07	10641000	0	1.25944e+07	5.96745e+06	9.71535e+06	1.14018e+07	1.24348e+06	0	0	0	1.32998e+07	1.24392e+07	2.87823e+06	0	6.30861e+06	8.03221e+06	3.62355e+06	3.65668e+06	1.51336e+07	1.64428e+07	14344879	2.00688e+07	0	15074422	0	6028487	8.68557e+06	1.38758e+07	8.65944e+06	0
92666	SGTTTEPAVSFR					5	0.0008	S-Fe20_GL0139158 [gene] locus=scaffold84100_1:205:1530:+ [Complete] codon-table.11	0	0	2.96761e+06	0	0	2.34395e+06	2.22838e+06	3.75998e+06	0	0	0	0	0	0	0	0	0	0	0	0	3.06833e+06	0	0	0	0	0	0	0	0	0	0	0
92667	SGTTTETALAFR					3	0.0008	S-Fe11_GL0097744 [gene] locus=scaffold77010_1:51674:53011:+ [Complete] codon-table.11	3.86668e+06	0	0	0	0	0	0	0	0	0	0	0	0	0	0	0	1.99615e+06	0	0	0	0	0	0	0	0	0	0	0	0	0	2.26175e+06	0
92668	SGTTTETSLAFR					2	0.0008	S-Fe16_GL0072561 [gene] locus=scaffold50535_1:1:1062:- [Lack 3'-end] codon-table.11	0	0	0	0	0	0	0	0	0	0	0	6.72724e+06	0	0	0	0	0	0	0	0	0	0	0	0	0	0	0	0	0	0	2.70512e+06	0
92669	SGTVETTLGR					3	0.0008	10_GL0020475 [gene] locus=scaffold19889_19:344:4063:- [Complete] codon-table.11	0	0	0	0	0	0	0	0	0	0	0	0	0	0	3.24793e+06	0	0	0	0	0	0	0	4.23953e+06	0	0	0	0	0	0	0	4.57203e+06	0
92670	SGTVFDEMDKTLMK					9	0	1-7_GL0093973 [gene] locus=scaffold49507_1:1108:4662:- [Lack 5'-end] codon-table.11	0	0	0	0	0	0	0	0	0	3.22533e+06	0	0	0	0	1.92979e+06	0	0	3.5805e+06	0	0	0	0	0	0	0	23765240	4.28774e+06	0	0	0	0	0
92671	SGTVIGQALPASPGAAAGK					2	0	20_GL0121950 [gene] locus=scaffold55493_1:27362:30010:+ [Complete] codon-table.11	0	5.08298e+06	1.93867e+06	0	0	0	0	0	0	0	0	0	0	0	0	0	0	0	0	0	0	0	0	0	0	0	0	0	0	0	0	0
92672	SGTVLYPK					5	0.0007	S-Fe2_GL0002067 [gene] locus=scaffold3522_1:3:4157:+ [Lack 5'-end] codon-table.11	0	0	0	0	0	0	1.15297e+07	0	0	0	1.51479e+07	0	1.13961e+07	0	0	0	0	0	2.23923e+07	0	5.39581e+06	0	0	0	0	0	0	0	0	0	0	0
	SGTVLYPK		-1.9792	Thr->Val substitution	T3	1	0.0113	S-Fe2_GL0002067 [gene] locus=scaffold3522_1:3:4157:+ [Lack 5'-end] codon-table.11	0	0	0	0	0	0	0	0	0	0	0	0	0	0	0	0	0	0	0	0	5.39581e+06	0	0	0	0	0	0	0	0	0	0	0
92673	SGTVPAEAGAHIAEIIK		14.0157	Val->Leu/Ile substitution	Unknown	6	0	MH-6-5_GL0040195 [gene] locus=scaffold23238_2:2955:3803:- [Lack 5'-end] codon-table.11	0	0	0	0	0	0	99885.6	203201	0	0	0	0	0	0	0	0	0	0	0	0	0	0	0	0	0	0	0	0	0	0	0	0
92674	SGTVTIDGVK					6	0.0011	S-Fe3_GL0032831 [gene] locus=scaffold82198_6:924:2594:- [Complete] codon-table.11	7.39503e+06	0	0	0	0	3.03049e+06	0	0	0	0	0	0	0	2.52233e+07	0	0	0	0	0	0	0	9.11706e+06	6822557	0	0	0	0	0	0	5.96484e+06	0	0
	SGTVTIDGVK		27.9947	Formylation	Unknown	1	0.0082	S-Fe3_GL0032831 [gene] locus=scaffold82198_6:924:2594:- [Complete] codon-table.11	0	0	0	0	0	0	0	0	0	0	0	0	0	0	0	0	0	0	0	0	0	0	0	0	0	0	0	0	0	0	0	0
92675	SGTVTMDVAK					5	0.0007	S-Fe10_GL0056934 [gene] locus=scaffold954_3:12951:13643:- [Complete] codon-table.11	0	3.84603e+06	0	0	0	0	0	0	0	0	0	0	0	0	0	0	0	0	0	0	4.15454e+06	0	0	8.89687e+06	0	0	0	0	0	0	1.06222e+07	9.13921e+06
	SGTVTMDVAK		24.0366	Unknown		3	0.0002	S-Fe10_GL0056934 [gene] locus=scaffold954_3:12951:13643:- [Complete] codon-table.11	0	0	0	0	0	0	0	0	0	0	0	0	0	0	0	0	0	0	0	0	0	0	0	0	0	0	0	0	0	0	0	0
92676	SGTVTMDVTK					4	0.0008	Group2-2A_GL0114206 [gene] locus=scaffold85569_2:1231:1914:+ [Complete] codon-table.11	0	0	2.15428e+06	3.48141e+06	0	0	0	0	0	0	0	0	3.84188e+06	0	0	0	0	0	0	0	0	0	0	1.76801e+06	0	0	0	0	0	0	0	0
	SGTVTMDVTK		24.0366	Unknown		1	0.0008	Group2-2A_GL0114206 [gene] locus=scaffold85569_2:1231:1914:+ [Complete] codon-table.11	0	0	0	0	0	0	0	0	0	0	0	0	0	0	0	0	0	0	0	0	0	0	0	0	0	0	0	0	0	0	0	0
92677	SGTVTNEIGNAVK					4	0.0007	S-Fe1_GL0098539 [gene] locus=scaffold612_1:34507:35205:- [Complete] codon-table.11	1.39631e+07	0	0	0	0	0	0	1.90876e+06	0	0	0	0	0	0	0	0	0	0	0	0	0	1.23385e+07	0	0	0	0	0	0	0	7733958	0	0
	SGTVTNEIGNAVK		40.0315	Gly->Pro substitution	Unknown	1	0.0002	S-Fe1_GL0098539 [gene] locus=scaffold612_1:34507:35205:- [Complete] codon-table.11	0	0	0	0	0	0	0	0	0	0	0	0	0	0	0	0	0	0	0	0	0	0	0	0	0	0	0	0	0	0	0	0
92678	SGVAHFAVDTEEDGLQLIR					13	0	S-Fe1_GL0148985 [gene] locus=scaffold39470_3:11491:13044:+ [Complete] codon-table.11	0	0	0	0	0	0	0	0	1.28112e+06	2.66172e+06	0	1.12374e+06	0	0	1.41623e+06	0	2.99176e+06	645686	0	1.05123e+06	0	4.40306e+06	0	0	3.30034e+06	1.24842e+06	1.8222e+06	1.91704e+06	0	0	1.07425e+06	0
	SGVAHFAVDTEEDGLQLIR		40.0315	Gly->Pro substitution	G2	2	0.0001	S-Fe1_GL0148985 [gene] locus=scaffold39470_3:11491:13044:+ [Complete] codon-table.11	0	0	0	0	0	0	0	0	0	0	0	0	0	0	0	0	0	0	1.10573e+06	0	0	0	0	0	0	0	0	0	0	0	0	0
92679	SGVAHFAVDTEEDGLQLIRK		40.0315	Gly->Pro substitution	G2	1	0	S-Fe1_GL0148985 [gene] locus=scaffold39470_3:11491:13044:+ [Complete] codon-table.11	0	0	0	0	0	0	0	0	0	0	0	0	0	0	0	0	0	0	0	0	0	0	0	0	0	0	0	0	0	0	0	0
92680	SGVALSDAK					6	0.0007	20_GL0125949 [gene] locus=scaffold44308_17:148:1656:- [Complete] codon-table.11	0	0	0	0	0	0	0	0	0	0	0	0	0	12599680	3.28314e+06	28917163	0	0	0	0	0	0	0	0	0	0	0	0	0	1.18431e+07	9079160	2.16981e+07
92681	SGVCEHIEDEAYESDPELLAGK					7	0	S-Fe7_GL0075658 [gene] locus=scaffold116707_2:2:4633:+ [Lack 5'-end] codon-table.11	0	1.94022e+06	0	0	0	0	879210	0	0	0	0	0	0	0	0	0	0	0	0	0	0	5.89784e+06	8.01633e+06	0	0	0	0	0	0	2.06893e+07	0	0
92682	SGVDQFFTTK					1	0.0023	7-8_GL0039213 [gene] locus=scaffold36105_3:9567:12602:+ [Complete] codon-table.11	0	0	393582	0	0	0	0	0	0	0	0	0	0	0	0	0	0	0	0	0	0	0	0	0	0	0	0	0	0	0	0	0
92683	SGVDVFK					7	0.0007	S-Fe9_GL0204976 [gene] locus=scaffold105887_2:2:451:+ [Lack 5'-end] codon-table.11	0	0	0	0	0	0	0	0	0	0	4.26542e+06	0	2.69446e+06	0	0	1.44583e+06	0	0	0	1.60082e+06	0	0	0	5.31371e+06	0	0	6.31606e+06	0	0	0	0	5481536
	SGVDVFK		-0.9841	Asp->Asn substitution	Unknown	4	0.005	S-Fe9_GL0204976 [gene] locus=scaffold105887_2:2:451:+ [Lack 5'-end] codon-table.11	0	0	0	0	0	0	0	0	0	2.80051e+06	0	0	2.69446e+06	0	0	0	0	0	0	1.60082e+06	0	0	0	0	0	2.21034e+06	0	0	0	0	0	0
92684	SGVEGISGVSSDFRDLDNAAAEGNK					2	0	S-Fe3_GL0040721 [gene] locus=scaffold35572_27:3:893:+ [Lack 5'-end] codon-table.11	0	0	0	0	0	0	0	0	0	0	0	0	0	0	0	0	1.51812e+07	0	0	0	0	0	0	0	6.98333e+06	0	0	0	0	0	0	0
	SGVEGISGVSSDFRDLDNAAAEGNK		40.0315	Gly->Pro substitution	G2	1	0	S-Fe3_GL0040721 [gene] locus=scaffold35572_27:3:893:+ [Lack 5'-end] codon-table.11	0	0	0	0	0	0	0	0	0	0	0	0	0	0	0	0	0	0	0	0	0	0	0	0	0	0	0	0	0	0	0	0
92685	SGVEGISGVSSDFRDLDNAAAEGNKQAK					5	0	S-Fe3_GL0040721 [gene] locus=scaffold35572_27:3:893:+ [Lack 5'-end] codon-table.11	0	0	0	0	0	0	0	0	3.35625e+06	0	0	0	0	0	0	0	5.94539e+06	0	0	0	0	0	0	0	1.05967e+07	0	0	0	0	0	0	0
92686	SGVEGLSGVSSDFR					13	0.0007	S-Fe11_GL0040118 [gene] locus=scaffold10948_22:2078:3271:+ [Complete] codon-table.11	0	0	0	0	0	0	0	0	16303975	0	0	0	0	1.51058e+07	0	1.43576e+07	1.76903e+07	0	0	0	0	1.39307e+07	7.86733e+06	4.49942e+06	1.82813e+07	0	0	4.17513e+06	0	1.18673e+07	1.05068e+07	9.43633e+06
	SGVEGLSGVSSDFR		0.9843	Asn->Asp substitution	Unknown	3	0.0001	S-Fe11_GL0040118 [gene] locus=scaffold10948_22:2078:3271:+ [Complete] codon-table.11	0	0	0	0	0	0	0	0	19130422	0	0	0	0	0	0	8185916	0	0	0	0	0	0	0	4.49942e+06	0	0	0	0	0	0	0	0
92687	SGVEGVSGVSSDFR		-0.9962	Unknown		2	0.0006	14_GL0019978 [gene] locus=scaffold79147_3:13615:14823:- [Lack 5'-end] codon-table.11	0	0	0	0	0	0	0	0	0	0	0	0	4.09867e+06	0	0	0	0	0	0	0	0	0	0	0	0	0	7.72418e+06	0	0	0	0	0
92688	SGVEGVSGVSSDFRDLTAAAESGNER					1	0	14_GL0019978 [gene] locus=scaffold79147_3:13615:14823:- [Lack 5'-end] codon-table.11	0	0	0	0	0	0	0	0	0	0	0	0	0	0	118404	0	0	0	0	0	0	0	0	0	0	0	0	0	0	0	0	0
92689	SGVELLPGTYHIK		27.9947	Formylation	Unknown	2	0.0006	MC-0-1_GL0038858 [gene] locus=scaffold29995_2:2:2188:- [Lack both ends] codon-table.11	0	0	0	0	0	0	0	0	0	0	0	0	0	0	0	0	0	0	0	0	0	0	0	0	0	0	0	0	0	0	0	0
92690	SGVETPSDGIVFTMQPEGK		-14.0156	Leu/Ile->Val substitution	I10	3	0.0002	1-1_GL0147530 [gene] locus=scaffold467_5:3381:5051:+ [Complete] codon-table.11	0	0	0	0	0	0	0	0	0	0	0	0	0	0	0	0	0	0	0	0	0	0	0	0	0	0	0	0	0	0	0	0
92691	SGVEVGAFATK		0.9843	Asn->Asp substitution	Unknown	2	0.0004	1-2_GL0085670 [gene] locus=scaffold4458_2:219:1634:+ [Lack 3'-end] codon-table.11	0	0	0	0	0	0	0	0	0	0	0	0	0	0	0	3.3444e+06	0	0	0	0	0	0	0	0	0	0	0	0	0	0	0	0
92692	SGVEVGTEKAWELCDKYNLPR		24.0366	Unknown		2	0	26_GL0069817 [gene] locus=scaffold12128_7:562:2637:- [Complete] codon-table.11	0	0	0	0	0	0	0	0	0	0	0	0	0	0	0	0	0	0	0	0	0	0	0	1.00812e+06	0	0	0	0	0	0	0	0
92693	SGVEVVTKPAGSDPAAVVFDALAK					1	0	1-6_GL0088043 [gene] locus=scaffold27734_2:3:671:+ [Lack both ends] codon-table.11	0	0	0	0	0	0	0	0	0	0	0	0	0	0	0	0	0	0	257937	0	0	0	0	0	0	0	0	0	0	0	0	0
92694	SGVFAFAR					1	0.0007	4-8_GL0023637 [gene] locus=scaffold5136_3:1308:3080:- [Complete] codon-table.11	0	0	0	0	0	0	0	0	0	0	0	0	0	0	0	0	0	0	0	0	1.3505e+06	0	0	0	0	0	0	0	0	0	0	0
92695	SGVFGLSK					1	0.0008	1-2_GL0099111 [gene] locus=scaffold47787_1:1930:3132:+ [Complete] codon-table.11	0	0	0	0	0	0	0	0	0	0	0	0	0	0	0	26783759	0	0	0	0	0	0	0	0	0	0	0	0	0	0	0	0
92696	SGVFGLSNNLSSDFR					8	0	S-Fe3_GL0019485 [gene] locus=scaffold107614_3:1:618:+ [Lack both ends] codon-table.11	0	0	0	0	1.46487e+06	0	0	0	0	5.72281e+06	0	0	0	0	0	0	0	0	0	0	0	0	0	6.38972e+06	0	3.24814e+06	25595718	0	0	0	0	1.12818e+07
92697	SGVFGLSNNLSSDFRDLEDGANSGNNEAR					1	0	17_GL0075470 [gene] locus=scaffold11619_2:573:1763:- [Complete] codon-table.11	0	0	0	0	673146	0	0	0	0	0	0	0	0	0	0	0	0	0	0	0	0	0	0	0	0	0	0	0	0	0	0	0
92698	SGVFGLSNNLSSDFRDLEEGADSGNNEAR					6	0	S-Fe3_GL0019485 [gene] locus=scaffold107614_3:1:618:+ [Lack both ends] codon-table.11	0	0	0	0	959092	0	0	0	0	0	0	0	2.08966e+06	0	0	0	0	0	0	1.8318e+06	0	0	0	893581	0	0	0	2.45901e+06	3.28993e+06	0	0	0
92699	SGVFGLSNNLSSDFRDLEEGANSGNNEAR					7	0	4-2_GL0004543 [gene] locus=scaffold79684_2:2:460:+ [Lack 5'-end] codon-table.11	0	0	0	0	0	0	0	0	0	0	0	0	0	0	0	0	0	0	0	0	0	0	0	8.61954e+06	0	9.83428e+06	5.91687e+06	0	0	0	0	6.80513e+06
	SGVFGLSNNLSSDFRDLEEGANSGNNEAR		40.0315	Gly->Pro substitution	G2	1	0	4-2_GL0004543 [gene] locus=scaffold79684_2:2:460:+ [Lack 5'-end] codon-table.11	0	0	0	0	0	0	0	0	0	0	0	0	0	0	0	0	0	0	0	0	0	0	0	0	0	0	0	0	0	0	0	0
92700	SGVFGLSNNLSSDFRDLEEGMDSGNNEAK					1	0	20_GL0169331 [gene] locus=scaffold111116_3:2:610:+ [Lack 5'-end] codon-table.11	0	0	0	0	0	0	0	0	0	3.85854e+06	0	0	0	0	0	0	0	0	0	0	0	0	0	0	0	0	0	0	0	0	0	0
92701	SGVFNIGGELNLNLAR					3	0	10_GL0052734 [gene] locus=scaffold60358_4:9931:10779:- [Complete] codon-table.11	0	0	0	0	0	0	0	0	0	0	0	0	0	0	0	0	0	0	0	0	775435	0	0	0	0	0	0	1.76958e+06	1.41898e+06	0	0	0
92702	SGVFYALQTLK					1	0.0007	Group2-3A_GL0099474 [gene] locus=scaffold53981_2:1064:3385:+ [Complete] codon-table.11	0	0	0	0	0	0	0	0	0	0	0	0	0	0	0	0	0	0	0	0	0	575961	0	0	0	0	0	0	0	0	0	0
92703	SGVGATGNGVLTQVFVDSDAK					2	0	S-Fe20_GL0133910 [gene] locus=scaffold5293_1:7:4548:+ [Complete] codon-table.11	0	0	0	0	0	0	0	0	0	0	0	0	1.17276e+06	0	0	0	0	0	0	0	0	0	0	0	0	0	0	0	0	1.60434e+06	0	0
	SGVGATGNGVLTQVFVDSDAK		0.9843	Asn->Asp substitution	N8	4	0	S-Fe20_GL0133910 [gene] locus=scaffold5293_1:7:4548:+ [Complete] codon-table.11	0	0	0	0	592599	0	0	0	0	0	0	0	2.06785e+06	0	0	0	0	0	0	0	0	636481	0	0	0	0	0	0	0	0	0	0
92704	SGVGFICDKPLSIGAVYETQLK					7	0	S-Fe3_GL0182490 [gene] locus=scaffold40681_12:4279:4566:+ [Lack 3'-end] codon-table.11	0	0	0	0	0	0	0	0	5.73358e+06	0	4.05919e+06	0	0	0	0	0	1.21224e+07	0	0	0	0	0	0	0	9.65446e+06	0	0	0	0	0	0	0
	SGVGFICDKPLSIGAVYETQLK		-27.0477	Lys->Thr substitution	K9	2	0	S-Fe3_GL0182490 [gene] locus=scaffold40681_12:4279:4566:+ [Lack 3'-end] codon-table.11	0	0	0	0	0	0	0	0	0	0	0	0	0	0	0	0	0	0	0	0	0	0	0	0	0	0	0	0	0	0	0	0
92705	SGVGFICDTPLEIGAVYETQLK		-43.0057	Asn->Ala substitution	Unknown	1	0	11_GL0039083	0	0	0	0	0	0	0	0	0	0	0	0	0	0	0	0	0	0	0	0	0	0	0	0	0	0	0	0	0	0	0	0
92706	SGVGGGLVAVAPGK					15	0	10_GL0077882 [gene] locus=scaffold65490_2:3811:4752:- [Complete] codon-table.11	4.77825e+06	0	0	0	0	0	0	0	5.04344e+06	1.82567e+07	0	0	9.08523e+06	3.89003e+06	0	0	6.95289e+06	2.13356e+06	4.13689e+06	0	2.4774e+06	4.92637e+06	0	0	1.24993e+07	9.86311e+06	3.30825e+06	9.72756e+06	0	6.40356e+06	0	0
92707	SGVGGTGKGVLTQVFVNADTK					2	0	1-1_GL0061009 [gene] locus=scaffold61465_1:1:2949:+ [Lack both ends] codon-table.11	0	0	0	0	0	0	0	0	0	0	0	0	0	0	0	0	0	2.57711e+06	1.16325e+06	0	0	0	0	0	0	0	0	0	0	0	0	0
	SGVGGTGKGVLTQVFVNADTK		40.0315	Gly->Pro substitution	G2	2	0	1-1_GL0061009 [gene] locus=scaffold61465_1:1:2949:+ [Lack both ends] codon-table.11	0	0	0	0	0	0	0	0	0	0	0	0	0	0	0	0	0	0	0	0	0	0	0	0	0	0	0	0	0	0	0	0
92708	SGVGLAAPQVGILK					1	0.0001	S-Fe20_GL0167805 [gene] locus=scaffold64825_2:3:440:- [Lack 3'-end] codon-table.11	0	0	0	0	0	0	0	0	0	0	0	0	0	0	0	0	0	0	0	0	1.03006e+06	0	0	0	0	0	0	0	0	0	0	0
92709	SGVHIEVMPVTDDSPYTK					1	0	2A-dyr14-06_GL0012038 [gene] locus=scaffold16822_1:6586:7956:+ [Complete] codon-table.11	0	0	0	0	0	0	2.53805e+06	0	0	0	0	0	0	0	0	0	0	0	0	0	0	0	0	0	0	0	0	0	0	0	0	0
92710	SGVHVEIMPVTDDSPYTK					7	0	S-Fe7_GL0299127 [gene] locus=scaffold21668_3:3:1337:- [Lack both ends] codon-table.11	0	0	0	0	0	0	0	0	0	0	1.29255e+07	0	1.08434e+07	0	0	0	0	0	0	2.47027e+06	4.63957e+06	0	0	0	0	0	0	3.16375e+06	3.06632e+07	0	0	0
	SGVHVEIMPVTDDSPYTK		42.0102	Ser->Glu substitution	Unknown	1	0.0009	S-Fe7_GL0299127 [gene] locus=scaffold21668_3:3:1337:- [Lack both ends] codon-table.11	0	0	0	0	0	0	0	0	0	0	0	0	0	0	0	0	0	0	0	0	0	0	0	0	0	0	0	0	0	0	0	0
92711	SGVHVEIMPVTDGDSPYTK					3	0	3-5_GL0022662 [gene] locus=scaffold86949_5:5040:6416:+ [Complete] codon-table.11	0	6.76732e+06	0	0	0	0	0	0	0	1.09087e+07	0	0	0	0	0	0	0	0	0	0	0	0	0	0	0	0	0	0	0	0	0	0
	SGVHVEIMPVTDGDSPYTK		26.0157	Ala->Pro substitution	Unknown	2	0.0001	3-5_GL0022662 [gene] locus=scaffold86949_5:5040:6416:+ [Complete] codon-table.11	0	0	0	0	0	0	0	0	0	0	0	0	0	0	0	0	0	0	0	0	0	0	0	0	0	0	0	0	0	0	0	0
	SGVHVEIMPVTDGDSPYTK		40.0315	Gly->Pro substitution	G2	1	0.0001	3-5_GL0022662 [gene] locus=scaffold86949_5:5040:6416:+ [Complete] codon-table.11	0	0	0	0	0	0	0	0	0	0	0	0	0	0	0	0	0	0	0	0	0	0	0	0	0	0	0	0	0	0	0	0
	SGVHVEIMPVTDGDSPYTK		43.0059	Ala->Asn substitution	Unknown	1	0.0001	3-5_GL0022662 [gene] locus=scaffold86949_5:5040:6416:+ [Complete] codon-table.11	0	0	0	0	0	0	0	0	0	0	0	0	0	0	0	0	0	0	0	0	0	0	0	0	0	0	0	0	0	0	0	0
92712	SGVHVEVMPVTDDSPYTK	15.9949@M8				1	0	MH-6-5_GL0011468 [gene] locus=scaffold5277_1:2207:3577:- [Complete] codon-table.11	0	0	0	0	0	0	0	0	0	0	0	0	0	0	0	0	0	2.57833e+06	0	0	0	0	0	0	0	0	0	0	0	0	0	0
	SGVHVEVMPVTDDSPYTK					22	0	MH-6-5_GL0011468 [gene] locus=scaffold5277_1:2207:3577:- [Complete] codon-table.11	0	0	0	0	0	0	0	0	0	0	1.00714e+08	1.07858e+07	6.10542e+06	0	0	0	1.64076e+07	3.09038e+07	2.42753e+07	1.83322e+07	0	0	0	0	3.8996e+07	2.76223e+07	2.80281e+07	8.31434e+06	0	0	0	0
92713	SGVHVEVMPVTDGDSPYTK	15.9949@M8				3	0	S-Fe3_GL0205782 [gene] locus=scaffold15012_41:6297:7721:+ [Complete] codon-table.11	0	0	0	0	0	0	0	0	4.84116e+06	0	0	0	0	0	0	0	0	0	0	0	0	0	0	0	0	0	0	0	0	0	0	0
	SGVHVEVMPVTDGDSPYTK					38	0	S-Fe3_GL0205782 [gene] locus=scaffold15012_41:6297:7721:+ [Complete] codon-table.11	0	2.30388e+07	2.34799e+06	7.00727e+06	9.69047e+06	7.3509e+06	4.967e+06	9.92541e+06	3.69087e+07	2.00505e+07	2.48118e+07	9.80268e+06	1.95645e+07	8.76547e+06	4.75428e+06	0	2.78983e+07	3.75093e+06	0	0	8.15996e+06	3.30302e+06	0	1.84162e+06	2.78197e+07	4.84958e+06	5.97815e+06	7.23198e+06	1.23736e+07	0	0	0
	SGVHVEVMPVTDGDSPYTK		14.0157	Val->Leu/Ile substitution	Unknown	1	0.0001	S-Fe3_GL0205782 [gene] locus=scaffold15012_41:6297:7721:+ [Complete] codon-table.11	0	0	0	0	0	0	0	0	0	0	0	0	0	0	0	0	0	0	0	0	0	0	0	0	0	0	0	0	0	0	0	0
92714	SGVISDETR		0.9843	Asn->Asp substitution	Unknown	1	0.0004	6-3_GL0079906 [gene] locus=scaffold8741_12:75:1301:- [Complete] codon-table.11	0	0	978523	0	0	0	0	0	0	0	0	0	0	0	0	0	0	0	0	0	0	0	0	0	0	0	0	0	0	0	0	0
92715	SGVISVTR					1	0.0013	S-Fe6_GL0142412 [gene] locus=scaffold21255_1:2:730:- [Lack both ends] codon-table.11	0	0	0	0	0	0	0	0	0	0	0	0	0	0	0	0	0	0	0	0	0	0	0	1.9268e+06	0	0	0	0	0	0	0	0
92716	SGVKVELA					6	0.0007	10_GL0024216 [gene] locus=scaffold25442_6:12785:13534:+ [Complete] codon-table.11	3.4671e+06	0	0	0	0	0	0	0	0	1.27738e+07	0	0	0	0	0	0	0	0	3.34636e+06	0	2.16992e+06	5.93598e+06	0	0	0	0	0	0	2800259	0	0	0
92717	SGVLAGFPVVDVK					9	0.0001	MC-6-2_GL0098346 [gene] locus=scaffold74661_2:11361:13436:+ [Complete] codon-table.11	0	0	0	0	0	0	0	0	1.32678e+06	3.91587e+06	2.61107e+06	0	0	0	0	0	2.30621e+06	0	0	1.42498e+06	0	0	0	0	2.81763e+06	3.45581e+06	1.24141e+07	2.6315e+06	0	0	0	0
	SGVLAGFPVVDVK		40.0315	Gly->Pro substitution	G2	1	0.0003	MC-6-2_GL0098346 [gene] locus=scaffold74661_2:11361:13436:+ [Complete] codon-table.11	0	0	0	0	0	0	0	0	0	0	0	0	0	0	0	0	0	0	0	0	0	0	0	0	0	0	0	0	0	0	0	0
92718	SGVLDILKK					1	0.001	MC-6-2_GL0049902 [gene] locus=scaffold33370_1:47730:49229:+ [Complete] codon-table.11	0	2.87695e+06	0	0	0	0	0	0	0	0	0	0	0	0	0	0	0	0	0	0	0	0	0	0	0	0	0	0	0	0	0	0
92719	SGVLFCPGK		27.9947	Formylation	Unknown	20	0.0002	3-3_GL0016239 [gene] locus=scaffold64282_6:873:2216:+ [Complete] codon-table.11	328311	0	0	0	0	0	0	0	0	0	0	0	2.53105e+06	1.90089e+07	0	0	0	0	0	0	0	0	0	0	0	916730	0	0	4.94028e+06	0	0	0
92720	SGVLFCPGKASNAGGVATSALEMSQNSER		27.9947	Formylation	Unknown	1	0	3-3_GL0016239 [gene] locus=scaffold64282_6:873:2216:+ [Complete] codon-table.11	0	0	0	0	0	0	0	0	0	0	0	0	0	0	0	0	0	0	0	0	0	0	0	0	0	0	0	0	0	0	0	0
92721	SGVLGISGVSSDFR					7	0.0009	S-Fe11_GL0068165 [gene] locus=scaffold29461_2:27:569:- [Lack 5'-end] codon-table.11	0	0	0	0	0	0	0	0	0	0	0	0	0	0	0	0	0	1.29703e+06	544470	0	0	0	0	2.08023e+06	0	6.55911e+06	2.67444e+06	0	0	2.05474e+06	2.38779e+06	0
92722	SGVLGLSDNLSSDFRDLEK					1	0	MC-0-1_GL0026167 [gene] locus=scaffold19687_4:128:1381:- [Complete] codon-table.11	0	740826	0	0	0	0	0	0	0	0	0	0	0	0	0	0	0	0	0	0	0	0	0	0	0	0	0	0	0	0	0	0
92723	SGVLPFEVVLKPTLITNELIR					1	0	4-7_GL0137210 [gene] locus=scaffold75824_1:4338:5924:- [Complete] codon-table.11	0	0	0	4.39118e+06	0	0	0	0	0	0	0	0	0	0	0	0	0	0	0	0	0	0	0	0	0	0	0	0	0	0	0	0
	SGVLPFEVVLKPTLITNELIR		14.0157	Val->Leu/Ile substitution	V3	1	0	4-7_GL0137210 [gene] locus=scaffold75824_1:4338:5924:- [Complete] codon-table.11	0	0	0	0	0	0	0	0	0	0	0	0	0	0	0	0	0	0	0	0	0	0	0	0	0	0	0	0	0	0	0	0
92724	SGVLSGVDLSK		27.9947	Formylation	Unknown	1	0.005	2-2_GL0067951 [gene] locus=scaffold41444_3:524:2047:- [Complete] codon-table.11	0	0	0	0	0	0	0	0	0	0	0	0	0	0	0	0	0	0	0	0	0	0	0	0	0	0	0	0	0	0	0	0
92725	SGVLVPDHTK					2	0.0007	3-1_GL0063415 [gene] locus=scaffold78408_1:50182:52434:- [Complete] codon-table.11	0	0	0	0	3.61803e+06	0	0	0	0	0	0	0	0	0	0	0	0	0	0	0	0	0	0	0	0	0	0	0	0	0	0	0
92726	SGVLVPDHTKGGNYSISR					1	0	3-1_GL0063415 [gene] locus=scaffold78408_1:50182:52434:- [Complete] codon-table.11	0	0	0	0	2.15806e+06	0	0	0	0	0	0	0	0	0	0	0	0	0	0	0	0	0	0	0	0	0	0	0	0	0	0	0
	SGVLVPDHTKGGNYSISR		40.0315	Gly->Pro substitution	G2	1	0.0006	3-1_GL0063415 [gene] locus=scaffold78408_1:50182:52434:- [Complete] codon-table.11	0	0	0	0	0	0	0	0	0	0	0	0	0	0	0	0	0	0	0	0	0	0	0	0	0	0	0	0	0	0	0	0
92727	SGVLWSYLNAQDLGLNTDSR					2	0.001	52_GL0120191 [gene] locus=scaffold45713_2:1352:4264:+ [Complete] codon-table.11	0	0	0	0	0	0	0	0	0	0	0	0	0	0	0	0	0	0	0	0	0	0	0	0	0	0	0	0	0	0	893337	745806
92728	SGVLWSYLNAQDLGLNTDSRK					1	0	52_GL0120191 [gene] locus=scaffold45713_2:1352:4264:+ [Complete] codon-table.11	0	0	0	0	0	0	0	0	0	0	0	0	0	0	0	0	0	0	0	0	0	1.50354e+06	0	0	0	0	0	0	0	0	0	0
92729	SGVPCNLIISDAGGLSVLTAWAAGK					1	0.0008	S-Fe18_GL0057742 [gene] locus=scaffold22401_2:1175:2527:- [Complete] codon-table.11	0	0	0	0	0	0	0	0	0	0	0	0	0	0	0	1.57433e+06	0	0	0	0	0	0	0	0	0	0	0	0	0	0	0	0
92730	SGVPDNSQVVVAGQSR					4	0	S-Fe11_GL0130191 [gene] locus=scaffold21551_1:9867:10895:+ [Complete] codon-table.11	0	0	0	0	0	0	0	0	0	0	0	7.42023e+06	0	0	0	0	0	0	0	0	0	0	0	5.46825e+06	0	0	0	0	2.3676e+06	0	2.16458e+06	0
	SGVPDNSQVVVAGQSR		40.0315	Gly->Pro substitution	G2	1	0.0001	S-Fe11_GL0130191 [gene] locus=scaffold21551_1:9867:10895:+ [Complete] codon-table.11	0	0	0	0	0	0	0	0	0	0	0	0	0	0	0	0	0	0	0	0	0	0	0	0	0	0	0	0	0	0	0	0
92731	SGVPLIEIVSEPDMR					1	0.0008	MC-6-2_GL0047952 [gene] locus=scaffold31901_4:8347:9780:- [Complete] codon-table.11	0	0	0	0	0	0	0	0	0	0	0	0	0	0	0	0	0	275634	0	0	0	0	0	0	0	0	0	0	0	0	0	0
92732	SGVPNAIR					16	0.0011	S-Fe12_GL0140278 [gene] locus=scaffold2925_9:909:2363:+ [Complete] codon-table.11	0	2.23903e+06	0	0	0	0	0	0	6.35479e+06	1.06505e+07	31609758	0	0	1.27959e+07	0	1.03649e+07	1.31075e+07	0	3.54316e+06	6.33413e+06	0	5.09113e+06	0	9.22838e+06	1.39416e+07	7.23161e+06	0	8.44881e+06	0	5.73312e+06	0	1.06667e+07
	SGVPNAIR		40.0315	Gly->Pro substitution	Unknown	2	0.0004	S-Fe12_GL0140278 [gene] locus=scaffold2925_9:909:2363:+ [Complete] codon-table.11	0	0	0	0	0	0	0	0	0	0	0	0	0	0	0	0	0	0	0	0	0	0	0	146149	0	0	0	0	0	0	0	0
92733	SGVPNNSQVVVAGQAR					13	0	Group2-3A_GL0113159 [gene] locus=scaffold63617_8:3070:4086:+ [Complete] codon-table.11	0	0	0	0	0	0	0	0	1.53406e+06	0	0	2.31764e+06	1.80083e+06	2.61382e+06	1.43144e+06	2.99612e+06	1.89622e+06	0	0	0	1.19381e+06	0	0	1.91014e+06	2.57037e+06	0	1.33097e+06	0	0	1.66917e+06	0	5.69231e+06
92734	SGVQAVPSGQMEASR	15.9949@M11				1	0.0014	1-6_GL0099405 [gene] locus=scaffold73451_2:838:2982:- [Complete] codon-table.11	0	0	0	0	0	0	0	0	0	0	0	0	0	0	0	0	0	0	769731	0	0	0	0	0	0	0	0	0	0	0	0	0
	SGVQAVPSGQMEASR					9	0.0007	1-6_GL0099405 [gene] locus=scaffold73451_2:838:2982:- [Complete] codon-table.11	0	0	0	0	0	0	0	0	0	5.04397e+06	0	3.69778e+06	3.21004e+06	0	0	0	1.02872e+06	622090	1.96555e+06	0	1.15928e+06	0	0	0	0	0	2.30686e+06	0	2.15031e+06	0	0	0
92735	SGVQNIEADLPK					1	0.0008	8-1_GL0116892 [gene] locus=C1075379_1:1:1254:+ [Lack 5'-end] codon-table.11	0	0	0	0	0	0	0	0	7.08259e+06	0	0	0	0	0	0	0	0	0	0	0	0	0	0	0	0	0	0	0	0	0	0	0
92736	SGVQNIEADLPKDDLGGAVSR					42	0	8-1_GL0116892 [gene] locus=C1075379_1:1:1254:+ [Lack 5'-end] codon-table.11	0	0	0	0	0	0	0	0	2.58517e+08	4.61796e+07	0	0	159072879	0	0	0	230565856	100629818	0	3.48901e+07	1.34686e+07	0	0	3.12941e+06	267708936	6.94404e+07	7.18434e+06	1.27566e+08	117914966	0	0	0
	SGVQNIEADLPKDDLGGAVSR		40.0315	Gly->Pro substitution	G2	25	0	8-1_GL0116892 [gene] locus=C1075379_1:1:1254:+ [Lack 5'-end] codon-table.11	0	0	0	0	0	0	0	0	0	0	0	0	0	0	0	0	81820.8	0	0	0	901119	0	0	0	0	0	0	0	0	0	0	0
	SGVQNIEADLPKDDLGGAVSR		52.9122	Unknown		1	0	8-1_GL0116892 [gene] locus=C1075379_1:1:1254:+ [Lack 5'-end] codon-table.11	0	0	0	0	0	0	0	0	0	0	0	0	0	0	0	0	0	100629818	0	0	0	0	0	0	0	0	0	0	0	0	0	0
	SGVQNIEADLPKDDLGGAVSR		57.0216	Ala->Gln substitution	Unknown	2	0	8-1_GL0116892 [gene] locus=C1075379_1:1:1254:+ [Lack 5'-end] codon-table.11	0	0	0	0	0	0	0	0	2.21942e+06	0	0	0	0	0	0	0	0	100629818	0	0	0	0	0	0	0	0	0	0	0	0	0	0
	SGVQNIEADLPKDDLGGAVSR		298.143	biotin hydrazide labeled acrolein addition +298	K12	7	0	8-1_GL0116892 [gene] locus=C1075379_1:1:1254:+ [Lack 5'-end] codon-table.11	0	0	0	0	0	0	0	0	2.52178e+08	0	0	0	1.14092e+08	0	0	0	230565856	100629818	0	0	0	0	0	0	267708936	0	0	1.27566e+08	0	0	0	0
92737	SGVQNVDYEDLCNYNK					7	0	S-Fe16_GL0094598 [gene] locus=scaffold38768_4:3:3206:+ [Lack both ends] codon-table.11	0	0	0	0	0	0	0	0	0	0	0	0	7.73502e+06	0	0	0	0	0	0	2.22762e+06	2.95057e+06	7.07052e+06	0	0	0	0	5.4218e+06	0	2.3603e+06	5.04718e+06	0	0
92738	SGVQNVDYEDLCNYNKVWR					4	0	S-Fe16_GL0094598 [gene] locus=scaffold38768_4:3:3206:+ [Lack both ends] codon-table.11	0	0	0	0	0	0	0	0	0	0	0	0	0	0	0	0	0	0	0	0	8.14819e+06	0	0	0	0	0	1.6196e+06	0	6.02333e+06	7.01064e+06	0	0
92739	SGVQNVSNDELR					7	0.0001	MH-6-3_GL0027067 [gene] locus=scaffold12880_2:2:1546:- [Lack both ends] codon-table.11	0	0	8.5074e+06	6.64613e+06	2.38451e+07	0	9.31347e+06	5.06211e+06	0	0	0	0	0	0	0	0	0	0	0	0	3.89063e+06	0	0	0	0	0	0	0	4.25559e+06	0	0	0
	SGVQNVSNDELR		40.0315	Gly->Pro substitution	Unknown	1	0.0002	MH-6-3_GL0027067 [gene] locus=scaffold12880_2:2:1546:- [Lack both ends] codon-table.11	0	0	0	0	0	0	0	0	0	0	0	0	0	0	0	0	0	0	0	0	0	0	0	0	0	0	0	0	0	0	0	0
92740	SGVQNVSQAELCQAIQYWPSQAAVDKDLVK					4	0	S-Fe9_GL0195626 [gene] locus=scaffold42134_2:1:2451:+ [Lack both ends] codon-table.11	0	5.14613e+06	0	0	0	2.37493e+07	0	0	0	0	0	0	0	0	0	0	0	0	0	0	0	0	0	0	0	0	0	0	0	0	0	0
92741	SGVQNVSQDELR					21	0.0001	S-Fe9_GL0037185 [gene] locus=scaffold4914_1:3:2075:+ [Lack both ends] codon-table.11	0	0	75347492	43881194	63523032	139038658	2.9557e+07	2.94975e+07	0	0	0	59372406	95575005	12019485	0	9.70555e+06	0	2.57275e+06	2.75737e+06	1.70368e+07	28811754	0	0	0	0	6.70609e+06	6.58091e+06	1.34013e+07	82709177	24973150	3.40832e+06	3.10852e+06
	SGVQNVSQDELR		40.0315	Gly->Pro substitution	Unknown	1	0.0002	S-Fe9_GL0037185 [gene] locus=scaffold4914_1:3:2075:+ [Lack both ends] codon-table.11	0	0	0	0	0	0	0	0	0	0	0	0	0	0	0	0	0	0	0	0	0	0	0	0	0	0	0	0	0	0	0	0
92742	SGVSIYNLGTGNGYSVLDVVK		0.9843	Asn->Asp substitution	N12	3	0.0001	S-Fe12_GL0187836 [gene] locus=scaffold99243_1:301:1239:+ [Complete] codon-table.11	0	0	0	0	0	0	0	0	0	0	0	0	0	0	0	0	0	0	0	0	0	0	0	0	0	0	0	0	0	0	0	0
92743	SGVSVSIINPEEFQK					31	0	10_GL0006587 [gene] locus=scaffold33515_17:18427:20433:+ [Complete] codon-table.11	0	0	0	0	0	0	0	0	1.07247e+07	24892588	2.63582e+06	1.58531e+07	2.59371e+07	3.20832e+07	1.34495e+07	8.77359e+06	0	2.36175e+06	0	0	2.76084e+07	24718159	1.93486e+07	8.95306e+06	4.22945e+06	8.02554e+06	0	2.48723e+07	3.75091e+07	5.17942e+07	2.11525e+07	3.22277e+07
	SGVSVSIINPEEFQK		40.0315	Gly->Pro substitution	Unknown	8	0	10_GL0006587 [gene] locus=scaffold33515_17:18427:20433:+ [Complete] codon-table.11	0	0	0	0	0	0	0	0	0	0	0	0	150236	0	0	0	0	317949	0	96291.4	510512	544807	0	0	0	0	0	0	0	0	0	0
	SGVSVSIINPEEFQK		298.143	biotin hydrazide labeled acrolein addition +298	Unknown	3	0	10_GL0006587 [gene] locus=scaffold33515_17:18427:20433:+ [Complete] codon-table.11	0	0	0	0	0	0	0	0	0	0	0	0	0	3.50291e+07	0	0	0	0	0	0	0	0	0	0	0	0	0	0	0	5.17942e+07	2.11525e+07	0
92744	SGVSVSVDK					1	0.0002	S-Fe7_GL0229319 [gene] locus=scaffold115138_1:3:4412:+ [Lack 5'-end] codon-table.11	0	4.39016e+06	0	0	0	0	0	0	0	0	0	0	0	0	0	0	0	0	0	0	0	0	0	0	0	0	0	0	0	0	0	0
92745	SGVSVTDLQK					2	0.0008	8-2_GL0086229 [gene] locus=scaffold64540_1:3:587:- [Lack both ends] codon-table.11	0	0	0	0	0	0	0	0	0	0	0	0	0	0	0	0	0	5.24944e+06	0	2.61781e+06	0	0	0	0	0	0	0	0	0	0	0	0
92746	SGVTHFTAK					1	0.001	MC-6-2_GL0090898 [gene] locus=scaffold67703_2:1500:3053:+ [Complete] codon-table.11	570623	0	0	0	0	0	0	0	0	0	0	0	0	0	0	0	0	0	0	0	0	0	0	0	0	0	0	0	0	0	0	0
92747	SGVTHFTAKTEEEGLAMIR					1	0	MC-6-2_GL0090898 [gene] locus=scaffold67703_2:1500:3053:+ [Complete] codon-table.11	0	0	0	0	0	0	0	0	0	0	0	0	0	0	0	0	0	0	0	0	0	0	0	0	0	0	0	0	0	0	2.62644e+06	0
	SGVTHFTAKTEEEGLAMIR		40.0315	Gly->Pro substitution	G2	2	0	MC-6-2_GL0090898 [gene] locus=scaffold67703_2:1500:3053:+ [Complete] codon-table.11	0	0	0	0	0	0	0	0	0	0	0	0	0	0	0	0	0	0	0	0	0	0	0	0	0	0	0	0	0	0	0	0
92748	SGVTHFTAQTEEEGLALIR					1	0.0008	S-Fe11_GL0026244 [gene] locus=scaffold54782_4:34047:35600:- [Complete] codon-table.11	0	0	0	0	0	0	0	0	0	0	0	0	0	0	0	0	0	0	0	0	0	0	0	0	0	0	0	0	0	0	0	2.5788e+06
92749	SGVTNSDGNDVADTSPTFK					2	0	S-Fe1_GL0129656 [gene] locus=scaffold71144_1:57112:57492:- [Complete] codon-table.11	1.12766e+06	0	0	0	0	0	0	0	0	0	0	0	0	0	0	0	0	0	0	0	0	1.89547e+06	0	0	0	0	0	0	0	0	0	0
92750	SGVTPDMDASAICDALK					5	0	8-1_GL0114271 [gene] locus=scaffold32242_13:1:1107:- [Lack both ends] codon-table.11	0	0	0	0	0	0	0	0	6.59103e+06	0	0	0	0	0	0	0	2.88273e+06	0	0	0	0	0	0	0	2.58025e+06	0	2.65167e+06	1.76369e+06	0	0	0	0
92751	SGVTPDMSASDICDAMK					2	0	Group2-4A_GL0100111 [gene] locus=scaffold83089_2:84060:85274:+ [Complete] codon-table.11	1.10184e+06	0	0	0	0	0	0	0	0	0	0	0	0	0	0	0	0	0	0	0	0	0	0	0	0	0	0	0	0	0	0	0
92752	SGVTPEATVVEETVEETKVESPIEEK					3	0	1-6_GL0024213 [gene] locus=scaffold6365_4:1128:1460:+ [Complete] codon-table.11	0	0	0	0	0	0	0	0	0	3.77753e+06	0	0	0	0	0	0	0	0	1.66705e+06	0	1.07688e+06	0	0	0	0	0	0	0	0	0	0	0
92753	SGVVEGTYYDAAGIK					1	0	S-Fe10_GL0129725 [gene] locus=scaffold2160_8:1135:3126:+ [Complete] codon-table.11;S-Fe9_GL0019366 [gene] locus=scaffold42674_5:223:807:- [Complete] codon-table.11	0	0	0	0	0	0	0	0	0	0	0	0	3.43549e+06	0	0	0	0	0	0	0	0	0	0	0	0	0	0	0	0	0	0	0
	SGVVEGTYYDAAGIK		-3.0119	Unknown		1	0.0087	S-Fe10_GL0129725 [gene] locus=scaffold2160_8:1135:3126:+ [Complete] codon-table.11;S-Fe9_GL0019366 [gene] locus=scaffold42674_5:223:807:- [Complete] codon-table.11	0	0	0	0	0	0	0	0	0	0	0	0	0	0	0	0	0	0	0	0	0	0	0	0	0	0	0	0	0	0	0	0
92754	SGVVLDSR					1	0.0012	S-Fe7_GL0270514 [gene] locus=scaffold39946_3:349:1575:- [Lack 5'-end] codon-table.11	3.72235e+07	0	0	0	0	0	0	0	0	0	0	0	0	0	0	0	0	0	0	0	0	0	0	0	0	0	0	0	0	0	0	0
	SGVVLDSR		40.0315	Gly->Pro substitution	G2	2	0.0054	S-Fe7_GL0270514 [gene] locus=scaffold39946_3:349:1575:- [Lack 5'-end] codon-table.11	0	0	0	0	0	0	0	0	0	0	0	0	0	0	0	0	0	0	0	0	0	0	0	0	0	0	0	0	0	0	0	0
92755	SGVVNADGKVDFKVDHK		43.9902	Ala->Asp substitution	A6	3	0.0001	26_GL0050539 [gene] locus=scaffold7262_1:183:983:- [Complete] codon-table.11	0	0	0	0	0	0	0	0	0	0	0	0	0	0	0	0	0	0	0	0	0	0	0	0	0	0	0	0	0	0	0	0
92756	SGVVQELGDMQPDFLGSMSTSLR	15.9949@M10				5	0	17_GL0078160 [gene] locus=scaffold86380_2:2417:5767:- [Complete] codon-table.11	0	0	0	0	0	0	0	0	0	0	0	2.91884e+06	0	0	0	0	0	0	0	0	2.25143e+06	0	0	0	0	0	0	0	2.5592e+06	0	0	0
	SGVVQELGDMQPDFLGSMSTSLR	15.9949@M10	27.9947	Formylation	Unknown	2	0	17_GL0078160 [gene] locus=scaffold86380_2:2417:5767:- [Complete] codon-table.11	0	0	0	0	0	0	0	0	0	0	0	0	0	0	0	0	0	0	0	0	0	0	0	0	0	0	0	0	0	0	0	0
	SGVVQELGDMQPDFLGSMSTSLR	15.9949@M10	40.0315	Gly->Pro substitution	G2	1	0.0001	17_GL0078160 [gene] locus=scaffold86380_2:2417:5767:- [Complete] codon-table.11	0	0	0	0	0	0	0	0	0	0	0	0	618551	0	0	0	0	0	0	0	0	0	0	0	0	0	0	0	0	0	0	0
	SGVVQELGDMQPDFLGSMSTSLR	15.9949@M18				3	0	17_GL0078160 [gene] locus=scaffold86380_2:2417:5767:- [Complete] codon-table.11	0	0	0	0	0	0	0	0	0	0	0	3.14201e+06	1.07987e+06	0	0	0	0	0	0	0	1.3924e+06	0	0	0	0	0	0	0	0	0	0	0
	SGVVQELGDMQPDFLGSMSTSLR					5	0	17_GL0078160 [gene] locus=scaffold86380_2:2417:5767:- [Complete] codon-table.11	0	0	0	0	0	0	0	0	0	0	0	0	3.55879e+06	0	0	0	0	0	0	0	9.66267e+06	0	0	0	0	0	0	0	20514768	0	0	0
	SGVVQELGDMQPDFLGSMSTSLR		43.9902	Ala->Asp substitution	Unknown	2	0.0001	17_GL0078160 [gene] locus=scaffold86380_2:2417:5767:- [Complete] codon-table.11	0	0	0	0	0	0	0	0	0	0	0	0	0	0	0	0	0	0	0	0	0	0	0	0	0	0	0	0	0	0	182738	0
	SGVVQELGDMQPDFLGSMSTSLR		57.0216	Ala->Gln substitution	Unknown	6	0	17_GL0078160 [gene] locus=scaffold86380_2:2417:5767:- [Complete] codon-table.11	0	0	0	0	0	0	0	0	0	0	0	0	0	0	0	0	0	0	0	0	0	0	0	0	0	0	0	0	0	0	0	0
	SGVVQELGDMQPDFLGSMSTSLR		85.0162	Unknown		1	0	17_GL0078160 [gene] locus=scaffold86380_2:2417:5767:- [Complete] codon-table.11	0	0	0	0	0	0	0	0	0	0	0	0	0	0	0	0	0	0	0	0	0	0	0	0	0	0	0	0	0	0	2.40646e+06	0
92757	SGVVSCGIYVIR					3	0.0007	34_GL0031187 [gene] locus=scaffold25836_5:2751:3869:- [Complete] codon-table.11	0	0	0	0	0	0	0	0	0	0	0	0	0	0	0	0	0	0	0	0	0	0	0	0	0	1.14679e+07	0	1.05203e+07	0	0	0	0
92758	SGVVTALK					4	0.0008	2-1_GL0101233 [gene] locus=scaffold52343_8:5653:17097:+ [Complete] codon-table.11	0	0	911000	0	4.61823e+06	7.34716e+06	4.87881e+06	0	0	0	0	0	0	0	0	0	0	0	0	0	0	0	0	0	0	0	0	0	0	0	0	0
92759	SGVVVYTVK					6	0.0002	5-8_GL0078938 [gene] locus=scaffold49876_2:2:1654:- [Lack both ends] codon-table.11	0	0	0	0	0	0	0	0	0	0	0	0	0	0	0	0	0	1.66031e+06	0	0	7.25385e+06	43455618	0	0	0	0	0	0	21965678	36918762	0	0
92760	SGVYPDVILR					8	0.0007	Group2-8A_GL0085168 [gene] locus=scaffold62684_3:2:1501:+ [Lack 5'-end] codon-table.11	0	2.60604e+06	1.89204e+06	5.48517e+06	6.41779e+06	4872695	3324203	7.77955e+06	0	0	0	0	0	0	0	0	0	0	0	0	2.02822e+06	0	0	0	0	0	0	0	0	0	0	0
	SGVYPDVILR		-15.995	Ser->Ala substitution	Unknown	1	0.0068	Group2-8A_GL0085168 [gene] locus=scaffold62684_3:2:1501:+ [Lack 5'-end] codon-table.11	0	0	0	0	0	0	0	0	0	0	0	0	0	0	0	0	0	0	0	0	0	0	0	0	0	0	0	0	0	0	0	0
	SGVYPDVILR		40.0315	Gly->Pro substitution	Unknown	2	0.0008	Group2-8A_GL0085168 [gene] locus=scaffold62684_3:2:1501:+ [Lack 5'-end] codon-table.11	0	0	0	0	0	0	0	0	0	0	0	0	0	0	0	0	0	0	0	0	0	0	0	0	0	0	0	0	0	0	0	0
92761	SGVYVLPPREK		57.0216	Ala->Gln substitution	Unknown	1	0.0007	S-Fe3_GL0135094 [gene] locus=scaffold103867_6:3:896:+ [Lack 5'-end] codon-table.11	0	0	0	0	0	0	0	0	0	0	0	0	0	0	0	0	0	0	0	0	0	0	0	0	0	0	0	0	0	0	0	0
92762	SGWCDNEGGYPISK					1	0.0001	G1-1A_GL0008992 [gene] locus=scaffold3859_1:43000:44454:+ [Complete] codon-table.11	0	0	1.11176e+06	0	0	0	0	0	0	0	0	0	0	0	0	0	0	0	0	0	0	0	0	0	0	0	0	0	0	0	0	0
92763	SGWLTGLKAEFAK					4	0.0008	4-2_GL0054652 [gene] locus=scaffold46178_2:521:727:- [Complete] codon-table.11	0	0	0	0	0	0	0	0	0	0	0	0	0	0	0	1.82057e+06	0	0	0	0	0	1.0985e+06	0	0	0	0	0	0	0	0	0	4.78553e+06
92764	SGWLYVFNDKANGENYIDVANSAK		0.9843	Asn->Asp substitution	N12	2	0	MC-0-1_GL0020699 [gene] locus=scaffold15666_1:1:2337:+ [Lack both ends] codon-table.11	0	0	0	0	0	0	0	0	0	0	0	0	0	0	0	0	0	0	0	0	0	0	0	0	0	0	0	0	0	0	0	91835.9
92765	SGYATDYVQLTSDSDSVK					1	0	MC-6-5_GL0008765 [gene] locus=scaffold4062_1:1:1443:+ [Lack both ends] codon-table.11	0	0	0	0	0	0	2.4062e+06	0	0	0	0	0	0	0	0	0	0	0	0	0	0	0	0	0	0	0	0	0	0	0	0	0
92766	SGYDNFVEAQDGAEAVK					2	0	S-Fe3_GL0181950 [gene] locus=scaffold6569_9:836:1198:- [Complete] codon-table.11	1.31561e+06	0	0	0	0	0	0	0	0	0	1.97696e+06	0	0	0	0	0	0	0	0	0	0	0	0	0	0	0	0	0	0	0	0	0
92767	SGYFSSDR					1	0.0018	S-Fe20_GL0056631 [gene] locus=scaffold3585_2:2:2278:- [Lack 3'-end] codon-table.11	0	0	0	0	0	0	0	0	0	0	0	0	0	0	0	0	0	0	0	0	0	0	0	0	0	2.89246e+06	0	0	0	0	0	0
92768	SGYIDALTFK					2	0.0007	10_GL0016061 [gene] locus=scaffold64589_1:27738:28454:+ [Complete] codon-table.11	0	0	0	0	0	0	0	0	0	0	0	0	0	0	0	0	0	0	0	0	0	0	0	0	0	0	0	0	4.42602e+06	3.98467e+06	0	0
	SGYIDALTFK		0.9843	Asn->Asp substitution	Unknown	1	0.0005	10_GL0016061 [gene] locus=scaffold64589_1:27738:28454:+ [Complete] codon-table.11	0	0	0	0	0	0	0	0	0	0	0	0	0	0	0	0	0	0	0	0	0	0	1.05374e+06	0	0	0	0	0	0	0	0	0
92769	SGYIFNYVNK					24	0.0002	1A-dyr3-06_GL0006936 [gene] locus=scaffold7867_6:1097:4603:+ [Complete] codon-table.11	734676	1.18441e+07	0	6.43097e+06	0	0	10579987	26569119	0	0	0	31402937	1.60611e+07	0	1.53087e+07	109531197	1.60516e+07	847816	3.03413e+06	4.13385e+06	0	254878828	0	1.90693e+07	3.11788e+07	5.36486e+06	0	0	1.28272e+07	69127804	0	121339535
	SGYIFNYVNK		-3.0119	Unknown		1	0.0002	1A-dyr3-06_GL0006936 [gene] locus=scaffold7867_6:1097:4603:+ [Complete] codon-table.11	0	0	0	0	0	0	0	0	0	0	0	0	0	0	0	0	0	0	0	0	0	0	0	0	0	0	0	0	1.28272e+07	0	0	0
	SGYIFNYVNK		40.0315	Gly->Pro substitution	Unknown	4	0.0003	1A-dyr3-06_GL0006936 [gene] locus=scaffold7867_6:1097:4603:+ [Complete] codon-table.11	0	0	0	0	0	0	0	0	0	0	0	0	11569.5	0	0	0	0	0	0	0	0	0	0	0	0	0	0	0	0	0	0	0
	SGYIFNYVNK		57.0216	Ala->Gln substitution	Unknown	1	0.0003	1A-dyr3-06_GL0006936 [gene] locus=scaffold7867_6:1097:4603:+ [Complete] codon-table.11	0	0	0	0	0	0	0	0	0	0	0	0	0	0	0	0	0	0	0	0	0	0	0	0	0	0	0	0	0	0	0	0
92770	SGYIFNYVNKETNMPLSIDVAK	15.9949@M14				28	0	1A-dyr3-06_GL0006936 [gene] locus=scaffold7867_6:1097:4603:+ [Complete] codon-table.11	0	2.04996e+06	0	0	0	2.47922e+06	3.12381e+06	3.61317e+06	0	0	0	0	18725033	1.20907e+07	4.52142e+06	9.1404e+06	3.74054e+06	0	4.64211e+06	0	1.63466e+06	3.61249e+07	0	1.01375e+07	3.62463e+06	0	0	0	0	1.95369e+07	0	1.48861e+07
	SGYIFNYVNKETNMPLSIDVAK	15.9949@M14	-0.9962	Unknown		1	0	1A-dyr3-06_GL0006936 [gene] locus=scaffold7867_6:1097:4603:+ [Complete] codon-table.11	0	0	0	0	0	0	0	0	0	0	0	0	0	0	0	0	0	0	0	0	0	987258	0	0	0	0	0	0	0	0	0	0
	SGYIFNYVNKETNMPLSIDVAK	15.9949@M14	0.9843	Asn->Asp substitution	Unknown	1	0	1A-dyr3-06_GL0006936 [gene] locus=scaffold7867_6:1097:4603:+ [Complete] codon-table.11	0	0	0	0	0	0	0	0	0	0	0	0	0	0	0	0	0	0	0	0	0	0	0	0	0	0	0	0	0	0	0	0
	SGYIFNYVNKETNMPLSIDVAK	15.9949@M14	40.0315	Gly->Pro substitution	G2	8	0	1A-dyr3-06_GL0006936 [gene] locus=scaffold7867_6:1097:4603:+ [Complete] codon-table.11	0	0	0	0	0	2.20718e+06	0	0	0	0	0	0	27410.5	0	0	0	0	0	105170	0	0	0	0	0	0	0	0	0	0	0	0	0
	SGYIFNYVNKETNMPLSIDVAK					80	0	1A-dyr3-06_GL0006936 [gene] locus=scaffold7867_6:1097:4603:+ [Complete] codon-table.11	0	1.15668e+07	0	2.81076e+06	5.29931e+06	0	7.28366e+06	7.67649e+06	0	0	1.23486e+07	2.0708e+07	3.64314e+07	4.10099e+07	9.57634e+06	1.17846e+08	4.58095e+07	0	997891	0	3.88057e+06	1.00993e+08	0	3.20385e+07	3.1247e+07	0	0	2.47311e+06	1.22272e+07	1.03523e+08	3.65242e+06	86454357
	SGYIFNYVNKETNMPLSIDVAK		0.9843	Asn->Asp substitution	Unknown	10	0	1A-dyr3-06_GL0006936 [gene] locus=scaffold7867_6:1097:4603:+ [Complete] codon-table.11	0	0	0	0	0	0	0	0	0	0	0	0	100664	0	0	0	0	0	0	0	0	554869	0	0	0	0	0	0	0	0	0	86454357
	SGYIFNYVNKETNMPLSIDVAK		21.9816	Sodium adduct	Unknown	1	0.0001	1A-dyr3-06_GL0006936 [gene] locus=scaffold7867_6:1097:4603:+ [Complete] codon-table.11	0	0	0	0	0	0	0	0	0	0	0	0	0	0	0	0	0	0	0	0	0	9.65769e+07	0	0	0	0	0	0	0	0	0	0
	SGYIFNYVNKETNMPLSIDVAK		39.0112	Phe->Trp substitution	Unknown	1	0.0002	1A-dyr3-06_GL0006936 [gene] locus=scaffold7867_6:1097:4603:+ [Complete] codon-table.11	0	0	0	0	0	0	0	0	0	0	0	0	0	0	0	0	0	0	0	0	0	0	0	0	0	0	0	0	0	0	0	0
	SGYIFNYVNKETNMPLSIDVAK		40.0315	Gly->Pro substitution	G2	21	0	1A-dyr3-06_GL0006936 [gene] locus=scaffold7867_6:1097:4603:+ [Complete] codon-table.11	0	0	0	0	0	0	0	0	0	0	0	0	0	0	0	0	0	0	0	0	0	0	0	0	0	0	0	0	0	0	0	0
	SGYIFNYVNKETNMPLSIDVAK		43.0059	Ala->Asn substitution	Unknown	2	0	1A-dyr3-06_GL0006936 [gene] locus=scaffold7867_6:1097:4603:+ [Complete] codon-table.11	0	0	0	0	0	0	0	0	0	0	0	0	0	0	0	0	0	0	0	0	0	0	0	0	0	0	0	0	0	0	0	0
	SGYIFNYVNKETNMPLSIDVAK		52.9122	Unknown		6	0.0001	1A-dyr3-06_GL0006936 [gene] locus=scaffold7867_6:1097:4603:+ [Complete] codon-table.11	0	0	0	0	0	0	0	0	0	0	0	0	4.9516e+07	0	0	80695775	0	0	0	0	0	9.65769e+07	0	0	0	0	0	0	0	5.22032e+07	0	86454357
	SGYIFNYVNKETNMPLSIDVAK		57.0216	Ala->Gln substitution	Unknown	13	0	1A-dyr3-06_GL0006936 [gene] locus=scaffold7867_6:1097:4603:+ [Complete] codon-table.11	0	0	0	0	0	0	0	0	0	0	0	0	4.28977e+06	0	0	0	0	0	0	0	0	1.14278e+06	0	0	0	0	0	0	0	480043	0	0
	SGYIFNYVNKETNMPLSIDVAK		97.0528	Unknown		1	0.0001	1A-dyr3-06_GL0006936 [gene] locus=scaffold7867_6:1097:4603:+ [Complete] codon-table.11	0	0	0	0	0	0	0	0	0	0	0	0	0	0	0	0	0	0	0	0	0	0	0	0	0	0	0	0	0	0	0	0
92771	SGYIFNYVNKETNMPLSIDVAKTLK					1	0	1A-dyr3-06_GL0006936 [gene] locus=scaffold7867_6:1097:4603:+ [Complete] codon-table.11	0	0	0	0	0	0	0	0	0	0	0	0	0	0	0	0	0	0	0	0	0	0	0	0	0	0	0	0	0	1.74326e+06	0	0
92772	SGYLPEDIKR					9	0.0011	G1-1A_GL0116995 [gene] locus=scaffold86216_1:38794:40947:- [Complete] codon-table.11	0	0	3.80928e+06	5.51842e+06	0	2.15266e+06	3.63954e+06	0	0	0	0	0	0	0	0	0	0	0	0	0	0	0	0	0	0	1.99927e+06	0	2.29214e+06	1.11983e+07	0	0	0
92773	SGYTQNFFSDNGPIK					8	0	37_GL0052099 [gene] locus=scaffold467_4:711:1913:+ [Lack 3'-end] codon-table.11	0	0	0	0	0	0	1.19134e+06	0	0	0	0	2.4704e+06	4.17435e+06	4.60003e+06	0	0	0	0	0	0	2.40112e+06	0	0	0	0	0	0	0	3.73219e+06	0	2.05875e+06	5.29618e+06
92774	SGYVCLK					1	0.0009	G1-4A_GL0016771 [gene] locus=scaffold10590_1:1422:2327:+ [Lack 3'-end] codon-table.11	0	0	0	4.95131e+06	0	0	0	0	0	0	0	0	0	0	0	0	0	0	0	0	0	0	0	0	0	0	0	0	0	0	0	0
92775	SGYVGDILPR					8	0.0007	G1-1A_GL0062126 [gene] locus=scaffold45547_1:10642:12744:- [Complete] codon-table.11	0	0	0	0	0	0	0	0	0	0	0	0	0	0	0	0	1.9675e+06	0	2.42588e+06	0	0	7.98601e+06	0	0	7.10401e+06	0	3.35995e+06	0	1.6434e+06	4.09112e+06	0	3.20456e+06
	SGYVGDILPR		40.0315	Gly->Pro substitution	Unknown	1	0.0007	G1-1A_GL0062126 [gene] locus=scaffold45547_1:10642:12744:- [Complete] codon-table.11	0	0	0	0	0	0	0	0	0	0	0	0	0	0	0	0	0	0	0	0	0	0	0	0	0	0	0	0	0	0	0	0
92776	SGYVGNIIPR					9	0.0007	S-Fe10_GL0014110 [gene] locus=scaffold1619_2:6300:8480:- [Complete] codon-table.11	0	0	0	0	0	0	0	0	8.32093e+06	0	0	30142643	1.34883e+07	0	0	0	1.14605e+07	0	0	0	2.15472e+07	0	0	0	0	0	4.37734e+06	1.27489e+07	18070417	0	0	0
92777	SGYYTSTSPDENLLDTR					11	0	47_GL0130397 [gene] locus=scaffold51940_1:2:970:- [Lack both ends] codon-table.11	0	43123176	0	1.60886e+07	1.61192e+07	1.4413e+06	0	4.72213e+07	0	0	0	0	0	0	0	0	0	0	0	0	0	0	0	0	0	0	0	0	0	0	0	0
	SGYYTSTSPDENLLDTR		40.0315	Gly->Pro substitution	G2	3	0	47_GL0130397 [gene] locus=scaffold51940_1:2:970:- [Lack both ends] codon-table.11	0	0	0	0	0	0	0	0	0	0	0	0	0	0	0	0	0	0	0	0	0	0	0	0	0	0	0	0	0	0	0	0
	SGYYTSTSPDENLLDTR		57.0216	Ala->Gln substitution	Unknown	1	0	47_GL0130397 [gene] locus=scaffold51940_1:2:970:- [Lack both ends] codon-table.11	0	0	0	0	0	0	0	0	0	0	0	0	0	0	0	0	0	0	0	0	0	0	0	0	0	0	0	0	0	0	0	0
92778	SGYYVWK					3	0.0008	MH-6-2_GL0090444 [gene] locus=scaffold71136_8:15877:17796:+ [Complete] codon-table.11	0	0	0	0	0	0	0	0	0	0	0	7.26815e+06	0	2.04848e+06	0	0	0	0	0	0	0	0	0	0	1.03799e+07	0	0	0	0	0	0	0
92779	SHAATFANEQSIR					1	0.0001	Group2-8A_GL0080302 [gene] locus=scaffold57809_2:2:835:+ [Lack both ends] codon-table.11	0	0	0	0	0	0	0	2.21565e+06	0	0	0	0	0	0	0	0	0	0	0	0	0	0	0	0	0	0	0	0	0	0	0	0
92780	SHAATFSNEQAIR					9	0	8-1_GL0010148 [gene] locus=scaffold84419_1:2:3166:+ [Lack 5'-end] codon-table.11	0	1.07401e+07	0	0	2.598e+06	2.03564e+06	10599677	2.30461e+06	0	0	0	0	0	0	0	0	0	0	0	0	0	0	0	0	0	0	0	0	0	0	0	0
92781	SHAEDINYDVAK					1	0.0008	S-Fe3_GL0048448 [gene] locus=scaffold8769_7:2:1327:+ [Lack 5'-end] codon-table.11	0	0	0	0	0	0	0	0	0	0	0	0	0	0	0	0	828214	0	0	0	0	0	0	0	0	0	0	0	0	0	0	0
92782	SHAESILQK					6	0.0002	MH-6-3_GL0039551 [gene] locus=scaffold20991_3:32214:33728:+ [Complete] codon-table.11	0	0	0	0	0	0	0	0	0	2.44877e+06	0	0	2.94487e+06	3.07726e+06	0	0	0	0	0	0	2.03295e+06	0	0	0	0	2.70808e+06	0	2.8368e+06	0	0	0	0
	SHAESILQK		0.9843	Asn->Asp substitution	Unknown	1	0.0006	MH-6-3_GL0039551 [gene] locus=scaffold20991_3:32214:33728:+ [Complete] codon-table.11	367365	0	0	0	0	0	0	0	0	0	0	0	0	0	0	0	0	0	0	0	0	0	0	0	0	0	0	0	0	0	0	0
92783	SHALNEYISLIEQTK					13	0	MH-6-2_GL0084329 [gene] locus=scaffold65242_2:1447:2421:+ [Complete] codon-table.11	0	0	0	1.62551e+06	0	0	0	0	0	0	0	5665682	0	0	0	1.90719e+06	0	0	0	0	1.85217e+06	0	0	0	1.56691e+06	0	0	1.0658e+07	3.39154e+06	7.55361e+06	2.00628e+06	953036
	SHALNEYISLIEQTK		-0.9962	Unknown		1	0.0001	MH-6-2_GL0084329 [gene] locus=scaffold65242_2:1447:2421:+ [Complete] codon-table.11	0	0	0	0	0	0	0	0	0	0	0	0	0	0	0	0	3.01238e+06	0	0	0	0	0	0	0	0	0	0	0	0	0	0	0
92784	SHALNEYISLIEQTKK					1	0	MH-6-2_GL0084329 [gene] locus=scaffold65242_2:1447:2421:+ [Complete] codon-table.11	0	0	0	1.78653e+06	0	0	0	0	0	0	0	0	0	0	0	0	0	0	0	0	0	0	0	0	0	0	0	0	0	0	0	0
92785	SHALNPNHPCQR		27.9947	Formylation	Unknown	3	0.0001	S-Fe9_GL0129419 [gene] locus=scaffold96148_3:1:1377:+ [Lack both ends] codon-table.11	0	0	0	0	0	0	0	0	0	0	0	0	0	0	0	0	0	0	0	0	0	0	0	0	0	0	0	0	0	0	0	0
92786	SHASNVGIASNMK	15.9949@M12				1	0.0001	11_GL0062567 [gene] locus=scaffold103765_1:63888:65153:+ [Complete] codon-table.11	0	0	0	0	0	0	0	0	0	0	0	0	0	0	1.65934e+06	0	0	0	0	0	0	0	0	0	0	0	0	0	0	0	0	0
	SHASNVGIASNMK					21	0	11_GL0062567 [gene] locus=scaffold103765_1:63888:65153:+ [Complete] codon-table.11	0	2.60555e+06	1.3232e+06	3.71079e+06	2.33464e+06	7.47223e+06	1.72383e+06	3.14555e+06	0	7.14012e+06	0	2.29547e+06	0	0	5.6055e+07	4.89689e+06	0	0	1.36279e+06	2.15924e+06	0	0	3.40606e+06	0	0	9.39041e+06	0	0	1.61777e+06	3996613	0	5.71209e+06
92787	SHAVESMEEALK					3	0	MH-6-2_GL0096254 [gene] locus=scaffold76050_1:1646:4867:+ [Complete] codon-table.11	0	0	0	0	0	0	0	0	0	0	0	5.585e+06	0	0	0	0	0	0	0	0	0	0	0	0	0	0	0	0	2.72489e+06	0	2.50027e+06	0
92788	SHCINPVDSR					1	0.0008	S-Fe20_GL0036362 [gene] locus=scaffold1463_7:8282:12130:+ [Complete] codon-table.11	0	0	0	0	0	0	0	0	0	0	0	0	0	0	0	0	0	0	0	0	0	0	0	0	0	0	0	0	0	0	0	891519
92789	SHCPVEFTK					8	0.0002	G1-7A_GL0018451 [gene] locus=scaffold6943_17:1330:2571:+ [Complete] codon-table.11	0	0	0	0	0	0	0	2.4875e+06	0	1.70975e+07	1.72538e+07	0	0	0	0	0	0	0	0	2.20083e+06	2.01537e+06	0	0	0	0	0	19073169	0	0	0	0	2.19636e+07
92790	SHDISGMTHQQAIDAGIIEPTHASAYHVFR					1	0	17_GL0078160 [gene] locus=scaffold86380_2:2417:5767:- [Complete] codon-table.11	0	0	0	0	0	0	0	0	0	0	0	0	0	0	0	0	0	0	0	0	0	0	0	0	0	0	0	0	0	0	2.82984e+06	0
92791	SHEEPWFGQMSLPR					2	0	8-1_GL0032323 [gene] locus=scaffold4604_5:51:1538:- [Complete] codon-table.11	0	0	0	0	0	0	0	0	0	0	0	0	0	0	0	0	0	0	0	0	4.10369e+06	0	0	0	0	0	0	0	2.84006e+06	0	0	0
92792	SHENFPIGVGIETMPR					1	0	S-Fe20_GL0133945 [gene] locus=scaffold57984_3:1016:2392:+ [Complete] codon-table.11	0	0	0	0	0	0	0	0	0	0	0	0	0	0	0	0	0	0	0	0	0	0	0	3.49087e+06	0	0	0	0	0	0	0	0
92793	SHEPDVNDIVR					5	0.0007	Group2-3A_GL0111273 [gene] locus=scaffold62511_7:416:811:- [Complete] codon-table.11	0	0	0	0	0	0	0	0	0	0	7.289e+06	0	0	0	0	0	4.34064e+06	0	0	3.97084e+06	0	0	0	0	0	0	0	0	0	0	0	0
92794	SHEPYVIIAAGDCVYK					1	0.0008	S-Fe7_GL0126943 [gene] locus=scaffold6393_1:15164:16279:- [Complete] codon-table.11	0	0	0	0	0	0	0	0	0	0	0	0	0	0	0	0	0	0	0	0	0	0	0	0	0	0	0	0	0	1.59507e+06	0	0
92795	SHESGNNSNTEIPENYTEYTVEYK					4	0	G1-4A_GL0028039 [gene] locus=scaffold19903_4:3747:4616:- [Complete] codon-table.11	0	0	0	0	0	0	0	0	0	0	0	0	0	0	0	0	0	0	0	1.61941e+06	0	0	7.55208e+06	0	0	0	0	0	0	0	7.02465e+06	0
92796	SHETDEKLPTR					1	0.0009	Group2-4A_GL0000538 [gene] locus=scaffold81_1:3:4556:- [Lack 3'-end] codon-table.11	0	0	0	0	309420	0	0	0	0	0	0	0	0	0	0	0	0	0	0	0	0	0	0	0	0	0	0	0	0	0	0	0
92797	SHFVTSGVR					10	0.0007	Group2-3A_GL0065153 [gene] locus=scaffold30814_1:1964:3199:+ [Complete] codon-table.11	0	0	0	0	0	0	0	0	0	0	8.2437e+06	0	0	0	0	0	468145	0	2.61878e+06	0	0	0	0	0	22434796	6.10848e+06	0	3.86907e+06	0	0	0	0
92798	SHGFEFTLSTR					1	0.0014	37_GL0045897 [gene] locus=scaffold42235_3:1027:1902:- [Lack 5'-end] codon-table.11	0	0	0	0	0	0	0	0	0	0	0	0	0	0	0	0	0	0	0	0	0	0	0	0	0	0	0	0	0	0	0	3.09838e+06
92799	SHGIDLPFSADSSYSR					1	0	8-2_GL0039252 [gene] locus=scaffold41555_1:2:532:- [Lack both ends] codon-table.11	0	0	0	0	0	0	0	0	0	0	0	0	0	0	0	0	0	0	0	0	0	0	0	0	0	0	0	0	0	4.58412e+06	0	0
92800	SHGINTAADLK					10	0	MH-6-4_GL0108741 [gene] locus=scaffold62572_1:9084:10187:- [Complete] codon-table.11	0	3.27822e+06	2.8622e+06	0	0	3.29052e+06	0	3.16337e+06	0	0	0	0	2.17531e+06	0	10763422	0	0	0	0	0	0	0	0	0	0	0	2.39325e+06	0	0	0	3.47508e+06	4.60452e+06
92801	SHGINTAADLKGK					4	0.0008	MH-6-4_GL0108741 [gene] locus=scaffold62572_1:9084:10187:- [Complete] codon-table.11	0	0	0	0	0	760542	0	0	0	0	0	0	0	0	0	0	0	0	410169	0	0	0	0	1.3472e+06	0	0	0	0	0	0	1.5454e+06	0
92802	SHGLDGMCYNAGHDLQK					2	0	Group2-1A_GL0033895 [gene] locus=scaffold18808_12:6893:8008:- [Complete] codon-table.11	0	0	0	0	0	0	0	0	0	0	0	0	0	0	0	0	0	0	0	0	0	0	0	0	0	0	0	0	0	2.88938e+06	0	1.75691e+06
92803	SHGNENIETGLK					1	0	1A-dyr4-07_GL0048670 [gene] locus=C883716_1:1:3294:+ [Lack 5'-end] codon-table.11	0	0	0	0	0	0	0	0	0	0	0	0	0	0	0	0	0	0	0	0	0	0	0	0	0	0	0	0	2.59227e+06	0	0	0
92804	SHGVESIADLK					1	0.0009	MH-6-5_GL0106474 [gene] locus=scaffold68413_1:157:1248:+ [Complete] codon-table.11	0	0	0	0	0	0	0	0	0	0	0	0	0	0	0	0	0	1.06691e+06	0	0	0	0	0	0	0	0	0	0	0	0	0	0
92805	SHGVESIADLKGK					1	0.0007	MH-6-5_GL0106474 [gene] locus=scaffold68413_1:157:1248:+ [Complete] codon-table.11	0	0	0	0	0	0	0	0	0	0	0	0	0	0	0	0	0	0	919777	0	0	0	0	0	0	0	0	0	0	0	0	0
	SHGVESIADLKGK		0.9843	Asn->Asp substitution	Unknown	1	0.0003	MH-6-5_GL0106474 [gene] locus=scaffold68413_1:157:1248:+ [Complete] codon-table.11	0	0	0	0	0	0	0	0	0	0	0	0	0	0	0	0	0	0	0	0	0	0	704468	0	0	0	0	0	0	0	0	0
92806	SHHYVGPTK					1	0.0008	G1-1A_GL0085988 [gene] locus=scaffold68700_1:103928:104515:+ [Complete] codon-table.11	0	0	0	0	0	0	0	0	0	0	0	528623	0	0	0	0	0	0	0	0	0	0	0	0	0	0	0	0	0	0	0	0
92807	SHIDEILK					3	0.0008	34_GL0071362 [gene] locus=scaffold11256_1:22651:23922:+ [Complete] codon-table.11	0	0	0	0	0	0	0	0	0	0	0	5.25903e+06	0	0	0	0	0	0	0	0	0	0	0	0	0	0	0	4.62247e+06	0	0	0	0
92808	SHIISAIR					1	0.0016	S-Fe3_GL0199082 [gene] locus=scaffold1205_1:80:1570:- [Complete] codon-table.11	0	0	0	0	0	0	0	0	6.3885e+06	0	0	0	0	0	0	0	0	0	0	0	0	0	0	0	0	0	0	0	0	0	0	0
92809	SHIITGLPDTYGR					3	0.001	3-5_GL0120545 [gene] locus=scaffold43173_5:313:2565:+ [Complete] codon-table.11	0	0	0	1.42232e+06	3.10682e+06	1.295e+06	0	0	0	0	0	0	0	0	0	0	0	0	0	0	0	0	0	0	0	0	0	0	0	0	0	0
92810	SHIPEELK					9	0.0007	MH-6-2_GL0013395 [gene] locus=scaffold8158_18:5949:8513:+ [Complete] codon-table.11	0	0	0	0	0	0	0	0	0	4.18434e+06	0	2.22604e+07	0	0	0	0	2.59908e+06	0	729054	0	3.57546e+06	0	0	1.09746e+06	2.97542e+06	0	0	4.77533e+06	0	0	0	0
92811	SHLENSPYLEAFK					7	0	10_GL0093691 [gene] locus=scaffold48373_2:4246:6087:- [Complete] codon-table.11	0	0	0	0	0	0	0	0	0	1.19405e+07	0	0	0	0	0	0	0	0	0	0	1.87209e+06	2.77266e+06	0	0	0	0	0	3.51957e+06	0	0	2.00124e+06	0
92812	SHMEEIAAK					1	0.0011	7-2_GL0076147 [gene] locus=scaffold71663_2:901:3168:- [Complete] codon-table.11	0	0	0	0	0	0	0	0	0	0	0	0	0	2.82487e+06	0	0	0	0	0	0	0	0	0	0	0	0	0	0	0	0	0	0
92813	SHMGAGAVTSNVK					2	0	Group2-5A_GL0018941 [gene] locus=scaffold8219_6:331:1008:- [Complete] codon-table.11	0	0	0	0	0	0	0	0	1.76838e+06	0	0	0	0	0	0	0	0	0	0	0	0	0	676767	0	0	0	0	0	0	0	0	0
92814	SHMGAGSITSNVK					10	0	S-Fe12_GL0013995 [gene] locus=scaffold93633_4:1:747:+ [Lack 5'-end] codon-table.11	0	2.93706e+06	0	0	0	1.23913e+06	0	0	0	3.92741e+06	2695934	0	0	0	1.94087e+06	0	0	0	0	0	1.95148e+06	0	0	0	0	0	0	0	2.69551e+06	4.84551e+06	1.3503e+06	3.98238e+06
92815	SHMSSIEDGDVALVK					2	0	S-Fe3_GL0017633 [gene] locus=scaffold106361_3:188:2335:+ [Lack 3'-end] codon-table.11	0	0	0	0	0	0	0	0	0	0	0	0	0	0	0	0	4.11319e+06	0	0	0	0	0	0	0	0	0	0	0	0	0	0	0
92816	SHMSSIEDGDVALVKK					1	0	S-Fe3_GL0017633 [gene] locus=scaffold106361_3:188:2335:+ [Lack 3'-end] codon-table.11	0	0	0	0	0	0	0	0	2.78554e+06	0	0	0	0	0	0	0	0	0	0	0	0	0	0	0	0	0	0	0	0	0	0	0
92817	SHNIYYDGNLNFLQPAIAHLGGVR					1	0	17_GL0067101 [gene] locus=scaffold6851_1:3:3347:+ [Lack both ends] codon-table.11	0	0	0	0	0	0	0	0	0	0	0	0	0	0	0	0	0	0	0	0	0	2.3495e+06	0	0	0	0	0	0	0	0	0	0
92818	SHNIYYSGNLNFLQPAIAHLGGVR					26	0	S-Fe8_GL0070830 [gene] locus=scaffold61554_1:3:4232:+ [Lack 5'-end] codon-table.11	0	0	0	0	722759	290695	1.16721e+06	0	0	0	0	0	0	0	0	0	0	1.30298e+06	0	1.95767e+06	1.96769e+06	0	0	0	0	1.71675e+07	1.34021e+06	4.2156e+07	0	0	4.46229e+06	1.48167e+06
	SHNIYYSGNLNFLQPAIAHLGGVR		43.0059	Ala->Asn substitution	Unknown	1	0	S-Fe8_GL0070830 [gene] locus=scaffold61554_1:3:4232:+ [Lack 5'-end] codon-table.11	0	0	0	0	0	0	0	0	0	0	0	0	0	0	0	0	0	0	0	0	0	0	0	0	0	0	0	0	0	0	0	0
92819	SHPDTMIEAK	15.9949@M6				8	0.0008	S-Fe3_GL0240434 [gene] locus=scaffold34056_26:11:979:+ [Complete] codon-table.11	0	0	0	0	0	0	0	0	0	0	0	0	0	0	0	0	614632	0	0	0	0	0	0	0	335912	0	0	0	0	0	0	0
	SHPDTMIEAK					29	0.0002	S-Fe3_GL0240434 [gene] locus=scaffold34056_26:11:979:+ [Complete] codon-table.11	0	0	0	1.79331e+06	0	0	4.81498e+06	2.23389e+06	9.37897e+06	83878924	3.70874e+07	0	1.82361e+07	48769303	1.28764e+07	6.46141e+07	78303699	0	0	0	0	1.54623e+07	0	0	135445566	7.91626e+06	2.52084e+07	4.71347e+07	2.82082e+06	2.27127e+07	1.34275e+07	4.52239e+07
	SHPDTMIEAK		43.0059	Ala->Asn substitution	Unknown	1	0.0003	S-Fe3_GL0240434 [gene] locus=scaffold34056_26:11:979:+ [Complete] codon-table.11	0	0	0	0	0	0	0	0	0	0	0	0	0	0	0	0	0	0	0	0	0	0	0	0	0	0	0	0	0	0	0	0
92820	SHPEDYTPSMLDGLKAEYEK					4	0	4-1_GL0044128 [gene] locus=scaffold42815_1:921:1286:- [Lack 5'-end] codon-table.11	0	0	0	0	0	0	0	0	0	0	6.11282e+06	0	0	0	0	0	4.1679e+06	0	0	2.2775e+06	0	0	0	0	5.83335e+06	0	0	0	0	0	0	0
92821	SHPINQVIPEGLK					15	0	10_GL0073707 [gene] locus=scaffold37809_4:30145:30684:+ [Complete] codon-table.11	414355	0	0	0	0	0	1.26299e+06	1.09017e+06	0	1.14645e+07	0	0	0	0	0	0	0	0	0	2.23365e+06	3.65523e+06	5.65175e+06	0	0	5.16664e+06	0	0	5.60407e+06	0	5.45749e+06	0	0
92822	SHPQELVCGMQTATGADAVSLK					3	0	1-1_GL0078027 [gene] locus=scaffold1898_1:2574:3650:- [Complete] codon-table.11	0	0	0	3.60023e+06	4.97721e+06	0	0	0	0	0	0	0	0	0	0	0	0	0	0	0	2.63611e+06	0	0	0	0	0	0	0	0	0	0	0
92823	SHPVLGLDPIM					3	0.0007	S-Fe18_GL0067576 [gene] locus=scaffold35135_2:3:1193:+ [Lack 5'-end] codon-table.11	0	0	0	0	0	0	0	0	0	0	2.89034e+06	0	0	0	0	0	0	0	0	0	0	0	0	0	0	0	1.85336e+06	0	1.97361e+06	0	0	0
92824	SHQAVVCNEFIR					1	0.0001	MC-6-1_GL0038573 [gene] locus=scaffold22353_1:11656:13920:- [Complete] codon-table.11	0	0	0	0	0	0	1.18167e+06	0	0	0	0	0	0	0	0	0	0	0	0	0	0	0	0	0	0	0	0	0	0	0	0	0
92825	SHQDEVEAPENIK					28	0	1-2_GL0118074 [gene] locus=scaffold3514_8:50:586:- [Complete] codon-table.11	0	0	0	0	0	0	0	0	1.10215e+07	1.55459e+07	1.34742e+07	1.33809e+07	1.09106e+07	2.98467e+06	8.17725e+06	1.14091e+07	0	1.86821e+06	5173868	3.36501e+06	2.00695e+06	5.70603e+06	6.15239e+06	2.80232e+06	0	0	6.77874e+06	0	3.10907e+06	2.95847e+06	3.11758e+06	5.13069e+06
92826	SHQDTMIEAK					1	0.0001	8_GL0067756 [gene] locus=scaffold78359_2:836:1948:- [Complete] codon-table.11	0	0	0	0	0	0	0	0	0	0	0	0	0	0	0	0	0	0	0	0	0	0	0	0	0	0	0	0	3.32276e+06	0	0	0
92827	SHQTVENALK					2	0	5-8_GL0015819 [gene] locus=scaffold64310_4:214:4404:+ [Lack 3'-end] codon-table.11	0	0	0	0	0	0	0	0	0	0	0	0	0	0	0	0	0	0	0	0	0	0	0	0	0	0	0	0	0	3.77088e+06	0	0
92828	SHSLEVPDCIAECSGIR					1	0.0012	MH-6-3_GL0118001 [gene] locus=scaffold79369_2:1:684:- [Lack 3'-end] codon-table.11	0	0	0	0	0	0	0	0	0	0	0	0	0	0	0	0	0	0	0	0	1.3919e+06	0	0	0	0	0	0	0	0	0	0	0
92829	SHSNLLGSSFGVK					9	0	MC-6-3_GL0052149 [gene] locus=scaffold33392_2:1:681:- [Lack both ends] codon-table.11	0	0	0	1.5653e+06	0	1.44857e+06	0	0	0	0	0	0	0	0	0	0	0	0	0	0	3.43006e+06	3.31385e+06	0	0	0	0	0	0	6.74937e+06	4.66788e+06	0	2.93167e+06
92830	SHSTVVDDGGWNVK					7	0	MH-0-5_GL0073822 [gene] locus=scaffold53767_2:1:675:- [Lack both ends] codon-table.11	0	6.11343e+06	0	0	3.34381e+06	0	1.80615e+06	6.78166e+06	0	0	0	0	0	0	0	0	0	0	0	0	0	0	0	0	0	0	0	0	0	0	0	0
92831	SHTDGVMNTYK					3	0.0001	20_GL0027088 [gene] locus=scaffold12891_19:37:1167:- [Lack 5'-end] codon-table.11	0	0	0	0	667170	0	0	0	0	1.13058e+07	0	0	1.04334e+06	0	0	0	0	0	0	0	0	0	0	0	0	0	0	0	0	0	0	0
92832	SHTGTPVGYAEWK					1	0.0012	29_GL0039397 [gene] locus=scaffold88401_5:3:1031:- [Lack both ends] codon-table.11	0	0	0	0	1.3678e+06	0	0	0	0	0	0	0	0	0	0	0	0	0	0	0	0	0	0	0	0	0	0	0	0	0	0	0
92833	SHTPQEISAAILQK					4	0	23_GL0150272 [gene] locus=scaffold58421_1:2:526:- [Lack 3'-end] codon-table.11	0	0	0	0	0	0	0	0	0	0	0	0	0	0	0	0	0	0	0	0	0	0	0	9.46548e+06	0	0	0	0	0	0	0	0
92834	SHVATFSNEQAIR					4	0.0001	S-Fe7_GL0025105 [gene] locus=scaffold114968_1:67:3162:- [Complete] codon-table.11	0	4.7151e+06	0	0	0	3.51976e+06	4.73232e+06	0	0	0	0	0	0	0	0	0	0	0	0	0	0	0	0	0	0	0	0	0	0	0	0	3.29876e+06
92835	SHVLVCAGTGCTSSGSQK					1	0	S-Fe6_GL0062586 [gene] locus=scaffold35233_3:184:519:+ [Lack 3'-end] codon-table.11	0	0	0	0	0	2.87939e+06	0	0	0	0	0	0	0	0	0	0	0	0	0	0	0	0	0	0	0	0	0	0	0	0	0	0
92836	SHVLVCGGTGCTSSGSPQIIER					1	0	Group2-8A_GL0215752 [gene] locus=scaffold182571_2:41864:43651:+ [Complete] codon-table.11	0	0	0	0	0	0	0	0	1.16115e+07	0	0	0	0	0	0	0	0	0	0	0	0	0	0	0	0	0	0	0	0	0	0	0
92837	SHYSSASDFADPR					1	0.0008	2-2_GL0104474 [gene] locus=scaffold71842_2:6184:7881:+ [Complete] codon-table.11	0	0	0	0	0	0	0	0	0	0	0	0	0	0	0	0	0	0	0	0	0	666344	0	0	0	0	0	0	0	0	0	0
92838	SIAAEIGKTPVEVK					2	0.0014	S-Fe10_GL0149834 [gene] locus=scaffold22813_11:123:962:+ [Complete] codon-table.11	0	0	1.1036e+06	0	1.68819e+06	0	0	0	0	0	0	0	0	0	0	0	0	0	0	0	0	0	0	0	0	0	0	0	0	0	0	0
92839	SIAAQQNTQFELADMAAK					10	0	2-2_GL0048099 [gene] locus=scaffold122067_1:5601:6755:+ [Complete] codon-table.11	0	7.40322e+06	2.60977e+06	0	1.8102e+06	0	0	1.12182e+07	0	0	0	0	0	0	0	0	0	1.50537e+06	0	0	0	0	0	0	0	0	0	1.25743e+06	0	0	0	0
	SIAAQQNTQFELADMAAK		-0.9841	Asp->Asn substitution	Unknown	1	0	2-2_GL0048099 [gene] locus=scaffold122067_1:5601:6755:+ [Complete] codon-table.11	0	2.56925e+06	0	0	0	0	0	0	0	0	0	0	0	0	0	0	0	0	0	0	0	0	0	0	0	0	0	0	0	0	0	0
92840	SIAAQQNTQFQLADMAAK					14	0	S-Fe2_GL0121795 [gene] locus=scaffold1208_2:5579:6733:- [Complete] codon-table.11	0	0	1.82961e+06	2.85755e+06	1.88245e+06	2.0396e+06	0	0	0	0	3.77341e+06	0	0	0	0	0	0	3.48738e+06	0	2.79672e+06	0	0	0	0	0	1.06134e+07	1.82458e+07	1.95628e+07	0	0	0	0
92841	SIAAQQNTQFQLADMATK					3	0	Group2-4A_GL0127717 [gene] locus=scaffold111035_1:243:608:- [Lack 5'-end] codon-table.11	0	0	968994	0	0	0	2.42858e+06	0	0	0	0	0	0	0	0	0	0	0	0	0	0	0	0	0	0	0	0	0	0	0	0	0
92842	SIAAQQNTQFQLADMATKVEAAK					5	0	1A-dyr1-07_GL0013171 [gene] locus=scaffold23773_6:21515:22684:+ [Complete] codon-table.11	0	8.46e+06	363709	4.56506e+06	6.35079e+06	0	0	3.53796e+06	0	0	0	0	0	0	0	0	0	0	0	0	0	0	0	0	0	0	0	0	0	0	0	0
92843	SIAATAANKGFLTPATAVDVEYTGPK		31.9904	Pro->Glu substitution	P14	2	0.0007	17_GL0041117	0	0	0	0	0	0	0	0	0	0	0	0	0	0	0	0	0	0	0	0	0	0	0	0	0	0	0	0	0	0	0	0
92844	SIAATAANQGFLTPATALDVEYK					9	0	8-1_GL0043256 [gene] locus=scaffold83872_2:7144:9411:- [Complete] codon-table.11	0	0	0	0	0	0	0	0	0	0	6.62419e+06	0	0	0	0	0	4.55395e+06	4.98445e+06	0	4.92854e+06	0	0	0	0	2.53268e+06	0	1.92976e+06	0	0	0	0	0
92845	SIAATAANQGFLTPATALDVEYKGQK					7	0	8-1_GL0043256 [gene] locus=scaffold83872_2:7144:9411:- [Complete] codon-table.11	0	0	0	0	0	0	0	0	0	0	9.31569e+06	0	0	0	0	0	3.83397e+06	0	0	5.10833e+06	0	0	0	0	5.19224e+06	1.87264e+06	0	1.3311e+06	0	0	0	0
92846	SIAATAANR					2	0.0008	MC-0-1_GL0072185 [gene] locus=scaffold60761_4:4916:7228:- [Complete] codon-table.11	0	0	1.33157e+06	0	0	0	1.01554e+06	0	0	0	0	0	0	0	0	0	0	0	0	0	0	0	0	0	0	0	0	0	0	0	0	0
92847	SIAAWINNNELPVISDPK					1	0	MC-6-1_GL0036586 [gene] locus=scaffold20801_4:5313:6398:+ [Complete] codon-table.11	0	0	0	0	790208	0	0	0	0	0	0	0	0	0	0	0	0	0	0	0	0	0	0	0	0	0	0	0	0	0	0	0
92848	SIAAYHYIPSR					1	0.0009	6-1_GL0042804 [gene] locus=scaffold23008_1:122075:124144:+ [Complete] codon-table.11	0	289088	0	0	0	0	0	0	0	0	0	0	0	0	0	0	0	0	0	0	0	0	0	0	0	0	0	0	0	0	0	0
92849	SIADAAAEVQR					1	0.0007	2-2_GL0113845 [gene] locus=scaffold48212_3:28:1743:- [Complete] codon-table.11	3.30487e+06	0	0	0	0	0	0	0	0	0	0	0	0	0	0	0	0	0	0	0	0	0	0	0	0	0	0	0	0	0	0	0
	SIADAAAEVQR		-14.0156	Leu/Ile->Val substitution	I2	1	0.0151	2-2_GL0113845 [gene] locus=scaffold48212_3:28:1743:- [Complete] codon-table.11	0	0	0	0	0	0	0	0	0	0	0	0	0	0	102066	0	0	0	0	0	0	0	0	0	0	0	0	0	0	0	0	0
92850	SIADEVAAGMK					1	0.0008	S-Fe10_GL0032005 [gene] locus=scaffold57080_2:11212:13401:+ [Complete] codon-table.11	0	0	0	0	0	0	0	0	0	0	0	1.84536e+07	0	0	0	0	0	0	0	0	0	0	0	0	0	0	0	0	0	0	0	0
92851	SIADEVAAGMKK					2	0.0001	S-Fe10_GL0032005 [gene] locus=scaffold57080_2:11212:13401:+ [Complete] codon-table.11	0	0	0	0	0	0	0	0	0	0	0	16101020	0	0	0	0	0	0	0	0	0	0	0	0	0	0	0	0	0	0	0	0
92852	SIADEVAAGMKR					1	0.0008	G1-1A_GL0030112 [gene] locus=scaffold18879_2:122956:125145:+ [Complete] codon-table.11	0	0	0	0	0	0	0	0	0	0	0	8.18196e+06	0	0	0	0	0	0	0	0	0	0	0	0	0	0	0	0	0	0	0	0
	SIADEVAAGMKR		-15.995	Ser->Ala substitution	S1	1	0	G1-1A_GL0030112 [gene] locus=scaffold18879_2:122956:125145:+ [Complete] codon-table.11	0	0	0	0	0	0	0	0	0	0	0	1.25215e+06	0	0	0	0	0	0	0	0	0	0	0	0	0	0	0	0	0	0	0	0
92853	SIADLGIDMLAAGIGNIHGK					2	0.0007	S-Fe2_GL0100499 [gene] locus=scaffold103371_6:211:1074:+ [Complete] codon-table.11	0	0	0	0	0	0	0	0	0	0	0	0	0	0	0	0	0	0	0	0	0	0	0	0	5.40632e+06	0	5.30808e+06	0	0	0	0	0
92854	SIAEDDNEIKER					1	0.0013	47_GL0024408 [gene] locus=scaffold23218_3:2:1783:+ [Lack 5'-end] codon-table.11	0	0	0	0	0	0	0	0	0	2.28697e+06	0	0	0	0	0	0	0	0	0	0	0	0	0	0	0	0	0	0	0	0	0	0
92855	SIAEDGNEIKER					1	0.0008	G1-5A_GL0016347 [gene] locus=scaffold7771_16:627:2360:- [Complete] codon-table.11	674523	0	0	0	0	0	0	0	0	0	0	0	0	0	0	0	0	0	0	0	0	0	0	0	0	0	0	0	0	0	0	0
92856	SIAEGDTVKTTGR					3	0.0007	S-Fe9_GL0206771 [gene] locus=scaffold79707_2:1278:2789:- [Complete] codon-table.11	0	0	0	0	0	0	0	0	0	0	0	0	0	0	0	0	0	0	0	0	1.01948e+06	0	0	0	0	0	0	0	1.60239e+06	0	0	0
	SIAEGDTVKTTGR		-71.0374	Gln->Gly substitution	Unknown	3	0	S-Fe9_GL0206771 [gene] locus=scaffold79707_2:1278:2789:- [Complete] codon-table.11	0	0	0	0	0	0	0	0	0	0	0	0	0	0	0	0	0	0	0	0	0	0	0	0	0	0	0	0	0	0	0	0
	SIAEGDTVKTTGR		-0.9962	Unknown		1	0.0001	S-Fe9_GL0206771 [gene] locus=scaffold79707_2:1278:2789:- [Complete] codon-table.11	0	0	0	0	0	0	0	0	0	0	0	0	0	0	0	0	0	0	0	300779	0	0	0	0	0	0	0	0	0	0	0	0
	SIAEGDTVKTTGR		43.0059	Ala->Asn substitution	Unknown	1	0	S-Fe9_GL0206771 [gene] locus=scaffold79707_2:1278:2789:- [Complete] codon-table.11	0	0	0	0	0	0	0	0	0	0	0	0	0	0	0	0	0	0	0	0	0	0	0	0	0	0	0	0	0	0	0	0
92857	SIAELGIYPAVDPLASSSR					17	0	6-3_GL0006048 [gene] locus=scaffold15572_4:1192:2580:- [Complete] codon-table.11	0	0	3.80505e+06	0	0	0	2.86736e+06	0	0	0	0	0	5.12145e+06	0	3.54501e+06	2.39143e+06	0	0	997518	0	0	853135	1.98259e+06	0	0	0	0	0	2.13367e+06	0	2.05016e+06	3.71324e+06
92858	SIAELGIYPAVDPLASTSR					11	0	G1-1A_GL0006230 [gene] locus=scaffold1661_22:629:2098:+ [Complete] codon-table.11	0	2.74863e+06	1.36185e+06	1.78295e+07	4.00547e+06	2.02051e+06	4.47436e+06	4.59602e+06	0	0	0	0	0	0	0	0	0	0	0	0	0	0	0	0	0	0	0	0	0	0	0	0
	SIAELGIYPAVDPLASTSR		-57.0219	Asn->Gly substitution	Unknown	1	0.0001	G1-1A_GL0006230 [gene] locus=scaffold1661_22:629:2098:+ [Complete] codon-table.11	0	0	0	0	0	0	0	0	0	0	0	0	0	0	0	0	0	0	0	0	0	0	0	0	0	0	0	0	0	0	0	0
	SIAELGIYPAVDPLASTSR		16.0294	Pro->Leu/Ile substitution	P9	1	0	G1-1A_GL0006230 [gene] locus=scaffold1661_22:629:2098:+ [Complete] codon-table.11	0	0	0	1.78295e+07	0	0	0	0	0	0	0	0	0	0	0	0	0	0	0	0	0	0	0	0	0	0	0	0	0	0	0	0
92859	SIAELGIYPAVDPLDSTSR					12	0	MC-6-2_GL0126801 [gene] locus=scaffold101621_4:1618:3033:- [Complete] codon-table.11;S-Fe12_GL0179472 [gene] locus=scaffold22548_10:1120:1689:- [Lack 5'-end] codon-table.11	0	625972	0	0	1.39221e+06	0	1.20152e+06	0	0	0	0	0	0	3.07433e+06	0	0	0	0	0	0	937378	0	0	0	0	0	0	0	0	2.3119e+07	0	0
92860	SIAELGIYPAVDPLESTSR					13	0	17_GL0114422 [gene] locus=scaffold46883_5:388:882:- [Lack 5'-end] codon-table.11	0	2.13814e+06	0	6.67646e+06	2.7831e+06	1.36392e+06	0	1.95983e+06	0	0	0	0	0	0	2.67202e+06	0	0	0	366913	0	0	0	0	0	0	0	0	0	0	0	0	0
92861	SIAELGIYPAVDPLGSTSR					6	0	S-Fe12_GL0126633 [gene] locus=scaffold69422_2:592:1983:+ [Complete] codon-table.11	0	4.4715e+06	0	2.3485e+06	1.9383e+06	0	0	2.86294e+06	0	0	0	0	0	0	0	0	0	0	0	0	0	0	0	4.46826e+06	0	0	0	0	0	0	0	0
92862	SIAEPSNQVR					7	0.0007	S-Fe20_GL0099107 [gene] locus=scaffold68299_4:3:1835:+ [Lack 5'-end] codon-table.11	0	0	4.9303e+06	0	0	0	0	0	12164458	49309073	0	0	0	8.29047e+06	0	0	0	9.47286e+06	0	0	0	0	0	0	0	2.63838e+07	2.4561e+07	0	0	0	0	0
92863	SIAEPTAQVEK					3	0.0007	1-1_GL0048749 [gene] locus=scaffold4011_2:6342:8120:- [Complete] codon-table.11	0	0	2.68235e+06	0	0	2.36709e+06	0	3.25936e+06	0	0	0	0	0	0	0	0	0	0	0	0	0	0	0	0	0	0	0	0	0	0	0	0
92864	SIAESSYEEIYK					11	0.0001	4-8_GL0079031 [gene] locus=scaffold1904_2:803:1924:+ [Lack 3'-end] codon-table.11	0	0	0	0	0	0	0	0	0	0	4.42504e+07	0	0	0	0	0	1.79562e+07	6.13579e+06	6.29664e+06	1.48941e+07	0	0	0	0	2.7303e+07	1.48504e+07	2.70457e+07	8.37622e+06	0	0	0	0
92865	SIAFAIAK					18	0.0013	10_GL0051657 [gene] locus=scaffold33515_13:6210:6992:+ [Complete] codon-table.11	614306	0	0	0	0	1.16402e+06	880196	0	2.99083e+06	8.95067e+06	0	0	7.23092e+06	4.26401e+06	2.25843e+06	0	0	1.67857e+06	0	0	6.60701e+06	0	0	0	6.82393e+06	5.87437e+06	0	1.02859e+07	8.60378e+06	8.35702e+06	3.93098e+06	3.44733e+06
	SIAFAIAK		0.9475	Lys->Glu substitution	K8	1	0.0089	10_GL0051657 [gene] locus=scaffold33515_13:6210:6992:+ [Complete] codon-table.11	0	0	0	0	0	0	0	0	0	0	0	0	0	0	0	0	0	1.67857e+06	0	0	0	0	0	0	0	0	0	0	0	0	0	0
92866	SIAFNSPK					2	0.0008	S-Fe12_GL0057946 [gene] locus=scaffold2565_8:144:6338:- [Complete] codon-table.11	122585880	0	0	0	0	0	0	0	0	0	0	0	0	0	0	0	0	0	0	0	0	0	0	0	0	0	0	0	0	0	0	0
92867	SIAFYQEAFGLK					1	0.0001	2A-dyr14-07_GL0050303 [gene] locus=scaffold40879_4:400:771:+ [Complete] codon-table.11	0	0	0	0	0	0	0	0	0	0	0	0	0	0	0	0	0	0	0	0	0	0	0	0	0	0	0	0	0	5.20755e+06	0	0
92868	SIAGAEEYFYGGR					3	0.0001	Group2-2A_GL0121497 [gene] locus=scaffold92050_1:11342:14011:- [Complete] codon-table.11	0	0	0	0	0	0	0	0	0	0	0	0	0	2.18493e+07	0	0	0	0	0	0	0	0	0	0	0	0	0	0	0	1.37078e+07	0	0
92869	SIAGMKDDAVVLNMAR					1	0.001	S-Fe20_GL0043564 [gene] locus=scaffold2839_2:9526:10467:+ [Complete] codon-table.11	0	0	0	0	0	0	0	0	0	0	0	0	0	0	0	0	0	0	0	0	1.1653e+06	0	0	0	0	0	0	0	0	0	0	0
92870	SIAGQEDCIIIGR					1	0.0001	20_GL0041492 [gene] locus=scaffold44150_4:843:1484:- [Complete] codon-table.11	0	0	0	0	0	0	0	0	0	1.81677e+07	0	0	0	0	0	0	0	0	0	0	0	0	0	0	0	0	0	0	0	0	0	0
92871	SIAGSTLFK					1	0.0008	MH-6-3_GL0080350 [gene] locus=scaffold47412_1:80:823:- [Lack 5'-end] codon-table.11	0	0	0	0	0	1.12531e+06	0	0	0	0	0	0	0	0	0	0	0	0	0	0	0	0	0	0	0	0	0	0	0	0	0	0
92872	SIAIAEQYHEER		27.0109	Ser->Asn substitution	S1	25	0	10_GL0095856	0	0	0	0	0	0	0	0	0	0	0	0	0	0	0	0	0	0	0	0	0	0	0	0	0	0	0	0	0	0	0	0
92873	SIAIASANDAVTALAER					1	0	S-Fe11_GL0117137 [gene] locus=scaffold16694_1:386:1447:- [Lack 5'-end] codon-table.11	0	0	0	0	0	0	2.11467e+06	0	0	0	0	0	0	0	0	0	0	0	0	0	0	0	0	0	0	0	0	0	0	0	0	0
92874	SIAIFPDGR					1	0.0008	11_GL0000477 [gene] locus=scaffold21643_1:6157:7212:+ [Complete] codon-table.11	0	0	0	0	0	0	0	0	0	0	0	0	0	0	0	0	0	0	0	1.84275e+06	0	0	0	0	0	0	0	0	0	0	0	0
92875	SIAKDVLGTDDPAQVQAAVSDWDKFNAVAEQAAAK					4	0	MH-6-4_GL0071970 [gene] locus=scaffold37390_5:1461:2777:- [Complete] codon-table.11	0	0	0	0	0	0	0	7.54354e+06	0	0	0	0	0	0	0	0	0	0	0	0	973332	0	0	0	0	0	0	0	1.66017e+06	6.14835e+06	0	0
92876	SIAKDVLGTDDPEQVQTALADWDKFNEVAAQAK					2	0	7-1_GL0024265 [gene] locus=scaffold15056_13:4534:5949:- [Complete] codon-table.11	0	1.82064e+07	0	0	0	0	0	0	0	0	0	0	0	0	0	0	0	0	0	0	0	0	0	0	0	0	0	0	0	0	0	0
92877	SIAKDVLGTDDPNEVQK					3	0	Group2-3A_GL0122534 [gene] locus=scaffold70423_1:17578:19002:- [Complete] codon-table.11	0	5.65045e+06	0	0	0	3.09988e+06	0	0	0	0	0	0	0	0	0	0	0	0	0	0	0	0	0	0	0	0	0	0	0	0	0	0
92878	SIAKDVWGTDDPAEIAGK					1	0	6-2_GL0068441 [gene] locus=scaffold13244_10:5468:6985:+ [Complete] codon-table.11	0	0	0	0	0	0	0	0	0	0	0	0	0	0	0	0	0	0	0	0	0	0	6.99725e+06	0	0	0	0	0	0	0	0	0
92879	SIAKDVWGTDDPAEIAK					4	0	6-1_GL0072052 [gene] locus=scaffold70552_1:4049:5482:+ [Complete] codon-table.11	0	4.63885e+06	0	0	0	3.16402e+06	0	0	0	0	0	0	0	0	0	0	0	0	0	0	0	0	0	0	0	0	0	0	0	0	0	0
92880	SIAKDVWGTDDPAEIAKK					4	0	6-1_GL0072052 [gene] locus=scaffold70552_1:4049:5482:+ [Complete] codon-table.11	0	5.20213e+06	0	0	0	4.61175e+06	0	0	0	0	0	0	0	0	0	0	0	0	0	0	0	0	0	0	0	0	0	0	0	0	0	0
92881	SIAKDVWGTDDPAEIEKK					2	0	MC-6-1_GL0011820 [gene] locus=scaffold5415_7:66:1466:+ [Complete] codon-table.11	0	0	0	2.09371e+06	0	2.1644e+06	0	0	0	0	0	0	0	0	0	0	0	0	0	0	0	0	0	0	0	0	0	0	0	0	0	0
92882	SIAKDVWGTDDPDEIAAK					3	0	Group2-3A_GL0164905 [gene] locus=scaffold106804_1:2:931:+ [Lack 5'-end] codon-table.11	0	0	0	3.78333e+06	0	4.17379e+06	0	0	0	0	0	0	0	0	0	0	0	0	0	0	0	0	0	0	0	0	0	0	0	0	0	0
92883	SIALFQIGNKPVSQGMR					4	0	20_GL0113788 [gene] locus=scaffold600_1:2695:4095:+ [Complete] codon-table.11	0	0	0	0	0	0	0	0	0	0	0	0	0	0	0	0	0	0	0	0	5.81698e+06	0	0	0	0	0	0	0	1.07613e+07	0	0	0
92884	SIALFQIGR					2	0.0008	S-Fe12_GL0186608 [gene] locus=scaffold2727_16:87:1487:+ [Complete] codon-table.11	0	0	0	0	0	0	0	673369	0	0	0	0	0	3.90389e+06	0	0	0	0	0	0	0	0	0	0	0	0	0	0	0	0	0	0
92885	SIALGKEQFGLPETEKR					2	0	1-1_GL0053632 [gene] locus=scaffold26736_2:7889:8545:+ [Complete] codon-table.11	0	0	0	0	0	0	0	0	0	0	0	0	0	0	0	0	0	0	0	0	0	0	0	0	0	0	0	0	5.90664e+06	0	0	0
92886	SIALIFKPVSVNVPEMITK					1	0	G1-1A_GL0097813 [gene] locus=scaffold80588_2:21:833:+ [Complete] codon-table.11	0	0	0	0	0	0	0	0	0	0	0	0	0	2.12091e+06	0	0	0	0	0	0	0	0	0	0	0	0	0	0	0	0	0	0
92887	SIALITDGR					1	0.001	17_GL0017205 [gene] locus=scaffold107963_2:1764:3512:+ [Complete] codon-table.11	0	0	0	0	0	2.58839e+06	0	0	0	0	0	0	0	0	0	0	0	0	0	0	0	0	0	0	0	0	0	0	0	0	0	0
92888	SIAMFQIGEKPLTDGMNILGAHIDSPR	15.9949@M4	-33.9509	Unknown		1	0	26_GL0109074 [gene] locus=scaffold1407_5:2726:4156:+ [Complete] codon-table.11	0	0	0	0	0	0	0	0	0	0	0	0	0	0	0	0	0	0	0	0	0	0	0	0	955936	0	0	0	0	0	0	0
	SIAMFQIGEKPLTDGMNILGAHIDSPR		-17.9567	Met->Leu/Ile substitution	M4	1	0	26_GL0109074 [gene] locus=scaffold1407_5:2726:4156:+ [Complete] codon-table.11	0	0	0	0	0	0	0	0	0	0	0	0	0	0	0	0	0	0	0	0	0	0	0	0	0	0	0	0	0	0	0	0
92889	SIAMFQIGEKPMAEGMNILGAHIDSPR					2	0	1-5_GL0041120 [gene] locus=scaffold2172_1:4839:6266:- [Complete] codon-table.11	0	0	0	0	0	0	0	0	0	0	0	0	0	0	0	0	0	0	0	0	0	0	0	0	0	4.10207e+06	0	0	0	0	0	0
92890	SIAMFQIGEKPMTEGMNILGAHIDSPR					2	0.001	1-1_GL0072317 [gene] locus=scaffold86764_1:1064:2545:- [Complete] codon-table.11	0	0	0	0	0	0	0	0	0	0	0	0	0	0	0	0	0	0	0	0	0	0	0	0	0	0	5.7935e+06	0	0	1.33497e+06	0	0
92891	SIAMFQIGKQPMEAGMNILGAHIDSPR	15.9949@M12;15.9949@M16	-0.9962	Unknown		1	0	G1-5A_GL0075444 [gene] locus=scaffold48174_1:1165:2598:- [Complete] codon-table.11	0	0	0	0	0	0	0	0	0	0	0	0	0	0	0	0	0	0	0	0	0	0	0	0	0	0	4.82416e+06	0	0	0	0	0
92892	SIAMQQNTQFQLADMAAK	15.9949@M4				2	0	11_GL0153045 [gene] locus=scaffold51914_1:8846:10000:- [Complete] codon-table.11	0	0	0	0	0	0	0	0	0	0	0	0	0	0	0	0	0	0	0	0	0	0	0	0	0	0	0	0	0	2.64814e+06	0	0
	SIAMQQNTQFQLADMAAK					2	0	11_GL0153045 [gene] locus=scaffold51914_1:8846:10000:- [Complete] codon-table.11	0	0	0	0	0	0	0	0	0	0	0	0	0	0	0	0	0	0	0	0	0	0	0	0	0	0	0	0	0	1.13118e+07	0	0
	SIAMQQNTQFQLADMAAK		57.0216	Ala->Gln substitution	A17	1	0	11_GL0153045 [gene] locus=scaffold51914_1:8846:10000:- [Complete] codon-table.11	0	0	0	0	0	0	0	0	0	0	0	0	0	0	0	0	0	0	0	0	0	0	0	0	0	0	0	0	0	192171	0	0
92893	SIANDYIDTLPLAR					1	0.0001	Group2-3A_GL0119512 [gene] locus=scaffold68213_6:108:773:- [Complete] codon-table.11	0	0	0	0	0	0	0	0	0	0	2.57835e+06	0	0	0	0	0	0	0	0	0	0	0	0	0	0	0	0	0	0	0	0	0
92894	SIANFFIR					3	0.0008	MC-6-2_GL0115075 [gene] locus=scaffold90813_3:728:2161:- [Complete] codon-table.11	0	727227	0	0	580170	0	0	0	0	0	0	0	0	1.88954e+06	0	0	0	0	0	0	0	0	0	0	0	0	0	0	0	0	0	0
92895	SIANGIDIIR					28	0.0007	S-Fe11_GL0113046 [gene] locus=scaffold22772_13:2507:3937:+ [Complete] codon-table.11	636103	4.50199e+06	3.27459e+06	6.99244e+06	0	8.99694e+06	7.83661e+06	6.20218e+06	7.79659e+06	0	2.10065e+07	0	0	1.84901e+07	0	0	0	1.33508e+07	3.90757e+06	7.71134e+06	9.77647e+06	0	8.23413e+06	3.91717e+06	0	0	17387789	1.68422e+07	20959706	1.5772e+07	0	1.34998e+07
	SIANGIDIIR		0.9475	Lys->Glu substitution	Unknown	3	0.005	S-Fe11_GL0113046 [gene] locus=scaffold22772_13:2507:3937:+ [Complete] codon-table.11	0	0	0	0	0	0	0	0	0	0	0	0	0	0	0	0	0	0	0	0	0	0	0	0	0	1.49146e+07	0	0	0	0	0	1.34998e+07
	SIANGIDIIR		0.9843	Asn->Asp substitution	N4	36	0.0003	S-Fe11_GL0113046 [gene] locus=scaffold22772_13:2507:3937:+ [Complete] codon-table.11	68392.3	0	1.64166e+06	0	0	0	5.01985e+06	0	0	0	2.10065e+07	426749	0	8670.92	0	819754	0	0	0	0	1.14656e+06	0	0	0	0	3.75732e+06	2.66101e+06	7.74576e+06	0	0	0	0
92896	SIANGIDNIR					4	0.0009	Group2-3A_GL0131312 [gene] locus=scaffold77177_17:274:1377:- [Lack 5'-end] codon-table.11	0	0	0	0	0	0	0	0	0	0	0	0	0	0	2.06859e+06	0	0	0	0	0	0	1.96749e+06	3.15273e+06	3.55582e+06	0	0	0	0	0	0	0	0
92897	SIANGIDVIR					3	0.0011	S-Fe12_GL0011416 [gene] locus=scaffold24310_2:1:447:- [Lack 3'-end] codon-table.11	0	6.7758e+06	0	0	3.7937e+06	0	0	0	0	0	0	0	0	0	0	0	0	0	0	0	0	0	0	0	0	0	0	0	0	0	0	0
	SIANGIDVIR		0.9843	Asn->Asp substitution	N4	8	0.0003	S-Fe12_GL0011416 [gene] locus=scaffold24310_2:1:447:- [Lack 3'-end] codon-table.11	1.57466e+06	0	0	2.55577e+06	66516	0	0	59909.2	0	0	0	0	0	0	0	0	0	0	0	0	0	0	0	0	0	0	0	0	0	0	0	0
92898	SIAPDCQAETYPLAGPK					4	0	MH-6-5_GL0082259 [gene] locus=scaffold50052_3:542:973:+ [Lack 3'-end] codon-table.11	0	0	0	0	0	0	0	0	2.8772e+06	0	2.85351e+06	0	0	0	0	0	3.28913e+06	0	0	1.58655e+06	0	0	0	0	0	0	0	0	0	0	0	0
92899	SIAPFDIHVVPVNVK					1	0	11_GL0092736 [gene] locus=scaffold72497_2:12897:14618:- [Complete] codon-table.11	0	0	0	0	0	0	0	0	0	0	0	0	0	0	1.71681e+06	0	0	0	0	0	0	0	0	0	0	0	0	0	0	0	0	0
92900	SIAPVVAPIWDDNKR					11	0	S-Fe7_GL0012304 [gene] locus=scaffold24877_2:2:709:- [Lack both ends] codon-table.11	0	0	0	0	0	0	0	1.38384e+06	0	0	2.75457e+06	0	1.33318e+06	1.71141e+06	886654	0	0	844238	0	0	0	1.76743e+06	0	3.0224e+06	0	1.99164e+06	1.24624e+06	0	0	0	0	2.49572e+06
92901	SIAPVVAPIWDSNKR					2	0.0007	1-7_GL0100276 [gene] locus=scaffold8083_1:348:2417:+ [Lack 3'-end] codon-table.11	0	0	0	0	0	0	0	0	0	0	0	0	0	0	0	1.95614e+06	0	0	0	0	0	0	0	1.13219e+06	0	0	0	0	0	0	0	0
92902	SIAPVVPGEQEFPYAIR					45	0	10_GL0044101 [gene] locus=scaffold25442_3:40253:42397:- [Complete] codon-table.11	0	0	0	0	0	2.5274e+06	2.66938e+06	3.75196e+06	3.24919e+06	1.20017e+07	0	7.289e+06	1.76035e+07	1.32859e+07	2.93738e+06	0	0	4.0298e+06	2.77555e+06	4.23458e+06	5.54789e+07	1.09493e+07	6474316	3.01311e+06	6.97354e+06	6.46304e+06	1.36347e+06	1.69855e+07	19169634	2.2643e+07	1.01922e+07	6.24692e+06
92903	SIAQDVWGTDDPAEIAK					5	0	Group2-8A_GL0061290 [gene] locus=scaffold41892_14:2455:3930:- [Complete] codon-table.11	0	0	0	0	0	0	4.75756e+06	0	0	0	0	0	0	0	0	0	0	0	2.41012e+06	2.99885e+06	0	0	0	0	0	0	5.04544e+06	2.75242e+06	0	0	0	0
	SIAQDVWGTDDPAEIAK		-399.212	Unknown		1	0.0002	Group2-8A_GL0061290 [gene] locus=scaffold41892_14:2455:3930:- [Complete] codon-table.11	0	0	0	0	0	0	0	0	0	0	0	0	0	0	0	0	0	0	0	0	0	0	0	0	0	0	0	0	0	0	0	0
92904	SIAQDVWGTDDPAEIAKK					2	0	Group2-8A_GL0061290 [gene] locus=scaffold41892_14:2455:3930:- [Complete] codon-table.11	0	0	0	0	0	0	4.31064e+06	0	0	0	0	0	0	0	0	0	0	0	0	0	0	0	0	0	0	4.89571e+06	0	0	0	0	0	0
92905	SIAQELGSR					4	0.0009	10_GL0008059 [gene] locus=scaffold10839_1:13318:14064:+ [Complete] codon-table.11	8.15281e+06	0	0	4.81306e+06	0	2.57423e+06	0	0	0	0	0	0	0	0	0	0	0	0	0	0	0	0	0	0	0	0	0	0	0	0	3.96966e+06	0
92906	SIAQFQNTQFQLADMATK	15.9949@M15				3	0	G1-5A_GL0023463 [gene] locus=scaffold11364_2:5655:6821:+ [Complete] codon-table.11	694022	0	0	0	0	3.13167e+06	0	0	0	0	0	0	0	0	0	0	0	0	0	0	0	0	0	0	0	0	0	0	0	0	0	0
	SIAQFQNTQFQLADMATK					8	0	G1-5A_GL0023463 [gene] locus=scaffold11364_2:5655:6821:+ [Complete] codon-table.11	0	3.60143e+06	0	3.90625e+06	0	4.43147e+06	347034	2.08952e+06	0	0	0	0	0	0	0	0	0	0	0	0	0	0	0	0	0	0	0	0	0	0	0	0
	SIAQFQNTQFQLADMATK		0.9843	Asn->Asp substitution	N7	1	0.0001	G1-5A_GL0023463 [gene] locus=scaffold11364_2:5655:6821:+ [Complete] codon-table.11	0	0	0	0	0	4.43147e+06	0	0	0	0	0	0	0	0	0	0	0	0	0	0	0	0	0	0	0	0	0	0	0	0	0	0
92907	SIAQFQNTQFQLADMATKVEAAK					3	0	G1-5A_GL0036971 [gene] locus=scaffold20136_3:2958:4109:+ [Complete] codon-table.11	0	0	0	3.39607e+06	0	0	0	0	0	0	0	0	0	0	0	0	0	0	0	0	1.73311e+06	0	0	0	0	0	0	0	0	0	0	0
	SIAQFQNTQFQLADMATKVEAAK		-0.9841	Asp->Asn substitution	D14	1	0	G1-5A_GL0036971 [gene] locus=scaffold20136_3:2958:4109:+ [Complete] codon-table.11	0	0	0	0	0	0	3.77558e+06	0	0	0	0	0	0	0	0	0	0	0	0	0	0	0	0	0	0	0	0	0	0	0	0	0
92908	SIAQFQNTQFQLANMATK					2	0	G1-3A_GL0068069 [gene] locus=scaffold41004_7:48:1199:- [Complete] codon-table.11	0	0	0	0	0	0	2.19398e+06	0	0	0	0	0	0	0	0	0	0	0	0	0	0	0	0	0	0	0	0	0	0	0	0	0
92909	SIAQFQNTQFQLANMATKVEAAK					1	0	G1-3A_GL0068069 [gene] locus=scaffold41004_7:48:1199:- [Complete] codon-table.11	0	0	0	0	0	0	3.9624e+06	0	0	0	0	0	0	0	0	0	0	0	0	0	0	0	0	0	0	0	0	0	0	0	0	0
92910	SIAQILLDEGYIK					107	0	S-Fe18_GL0062806 [gene] locus=scaffold41239_1:17:418:+ [Complete] codon-table.11	0	2.51955e+07	4.32936e+06	1.1826e+07	2.30501e+07	3.80324e+07	89601267	1.33473e+07	1.0676e+07	3.16585e+06	1.75911e+07	5.903e+06	1.51881e+07	1.61963e+07	1.22088e+07	8.94637e+06	4.53385e+06	4.10473e+07	1.08513e+06	8.2679e+06	1.89394e+07	80273730	1.08869e+07	1.00625e+07	3.72174e+06	1.97538e+07	2.45545e+07	0	9.66241e+06	1.17856e+07	6.7744e+06	5.51341e+06
	SIAQILLDEGYIK		0.9475	Lys->Glu substitution	K13	1	0.0001	S-Fe18_GL0062806 [gene] locus=scaffold41239_1:17:418:+ [Complete] codon-table.11	0	0	0	0	0	0	0	0	0	0	0	0	0	0	0	0	0	0	0	0	0	0	0	0	0	0	0	0	0	0	3.46137e+06	0
	SIAQILLDEGYIK		0.9843	Asn->Asp substitution	Unknown	1	0	S-Fe18_GL0062806 [gene] locus=scaffold41239_1:17:418:+ [Complete] codon-table.11	0	0	0	0	0	0	0	0	0	0	0	0	0	0	0	0	0	0	0	0	0	0	0	0	3.72174e+06	0	0	0	0	0	0	0
92911	SIAQILLEEGYIK					1	0.0008	MH-0-5_GL0017450 [gene] locus=scaffold11546_4:766:1164:- [Complete] codon-table.11;MH-6-4_GL0150467 [gene] locus=scaffold95880_1:16894:17706:- [Complete] codon-table.11	0	549386	0	0	0	0	0	0	0	0	0	0	0	0	0	0	0	0	0	0	0	0	0	0	0	0	0	0	0	0	0	0
92912	SIAQNLDAFYVKPFANVR					1	0	1-3_GL0119276 [gene] locus=scaffold12457_4:3:1670:- [Lack 3'-end] codon-table.11	0	0	0	0	0	0	0	0	0	0	0	0	0	0	1.6887e+06	0	0	0	0	0	0	0	0	0	0	0	0	0	0	0	0	0
92913	SIAQQQNTQFK					35	0.0001	S-Fe11_GL0059004 [gene] locus=scaffold5418_11:2375:3529:- [Complete] codon-table.11	3.32833e+06	34988739	4.15388e+07	38802900	5.94412e+07	46310112	0	1.75268e+07	5.55524e+06	3.08505e+07	6.26158e+06	0	5.08242e+07	19034790	23052016	2.41058e+07	1.21276e+07	6.25683e+06	1.40215e+07	3.26144e+07	30076779	1.96304e+07	132204356	44676732	9.91552e+06	0	1.92728e+07	0	4.64072e+07	6.61718e+06	4.92524e+07	5.50673e+07
	SIAQQQNTQFK		14.0157	Val->Leu/Ile substitution	Unknown	2	0.0003	S-Fe11_GL0059004 [gene] locus=scaffold5418_11:2375:3529:- [Complete] codon-table.11	0	0	4.15388e+07	0	440499	0	0	0	0	0	0	0	0	0	0	0	0	0	0	0	0	0	0	0	0	0	0	0	0	0	0	0
	SIAQQQNTQFK		57.0216	Ala->Gln substitution	Unknown	2	0.0002	S-Fe11_GL0059004 [gene] locus=scaffold5418_11:2375:3529:- [Complete] codon-table.11	0	0	0	0	0	0	0	0	0	0	0	0	0	0	0	0	0	0	0	0	0	0	0	0	0	0	0	0	0	0	0	0
92914	SIAQTADR					1	0.0021	S-Fe3_GL0230537 [gene] locus=scaffold7303_3:3:764:+ [Lack 5'-end] codon-table.11	518991	0	0	0	0	0	0	0	0	0	0	0	0	0	0	0	0	0	0	0	0	0	0	0	0	0	0	0	0	0	0	0
92915	SIARPIGQCAK					3	0.0002	5-7_GL0033677 [gene] locus=scaffold50370_5:146:1951:+ [Complete] codon-table.11	0	0	0	0	0	0	0	0	0	0	0	0	0	0	4.45846e+06	0	0	0	0	0	0	0	0	625505	0	0	0	0	0	0	0	0
92916	SIARPLITLGER					2	0	2-8_GL0046229 [gene] locus=scaffold9162_6:3825:5525:- [Complete] codon-table.11	0	0	0	0	0	0	0	1.19181e+06	0	0	0	0	1.86265e+06	0	0	0	0	0	0	0	0	0	0	0	0	0	0	0	0	0	0	0
92917	SIARVYLLPGTGNITINKR		-469.302	Unknown		1	0	G1-1A_GL0036776	0	0	0	0	0	0	0	0	0	0	0	0	0	0	0	0	0	0	0	0	0	0	0	0	0	0	0	0	0	0	0	0
	SIARVYLLPGTGNITINKR		-427.255	Unknown		3	0	G1-1A_GL0036776	0	0	0	0	0	0	0	0	0	0	0	0	0	0	0	0	0	0	0	0	0	0	0	0	0	0	0	0	0	0	0	0
92918	SIARVYLVPGTGNITVNKR		-427.255	Unknown		7	0	Group2-3A_GL0186233 [gene] locus=scaffold122192_1:68:460:- [Complete] codon-table.11	0	0	0	0	0	0	0	0	0	0	0	0	0	0	0	0	0	0	0	0	0	0	0	0	0	0	0	0	0	0	0	0
92919	SIASNEKELR					1	0.0007	S-Fe3_GL0098962 [gene] locus=scaffold9805_8:685:1674:- [Complete] codon-table.11	0	0	0	0	0	0	0	0	0	0	0	0	0	0	0	0	2.26075e+06	0	0	0	0	0	0	0	0	0	0	0	0	0	0	0
92920	SIASYALR					1	0.0011	2A-dyr16-06_GL0020980 [gene] locus=scaffold59204_1:3:617:+ [Lack both ends] codon-table.11	0	0	0	0	0	0	0	0	0	0	0	0	0	0	0	0	0	0	0	0	0	0	0	0	0	0	0	0	0	2.7676e+06	0	0
92921	SIATSTFEGCTSLSK					1	0	4-3_GL0092290 [gene] locus=scaffold48768_2:1:600:+ [Lack both ends] codon-table.11	1.65875e+06	0	0	0	0	0	0	0	0	0	0	0	0	0	0	0	0	0	0	0	0	0	0	0	0	0	0	0	0	0	0	0
92922	SIATVTVAEGTLEDTDVGK					3	0	S-Fe4_GL0037057 [gene] locus=scaffold30662_1:2:1327:- [Lack 3'-end] codon-table.11	0	0	3.54175e+06	0	0	0	0	0	0	0	0	0	0	0	0	0	0	0	0	0	0	0	0	0	0	0	0	0	0	0	0	0
92923	SIATVTVAEGTLEDTDVGKSQSAIITAK					10	0	S-Fe4_GL0037057 [gene] locus=scaffold30662_1:2:1327:- [Lack 3'-end] codon-table.11	0	0	5.38302e+06	1.04146e+06	0	0	0	1.6401e+06	0	0	0	0	0	0	0	0	0	0	0	0	0	0	0	0	0	0	0	0	0	0	0	0
92924	SIAVEFSDIPLAK					2	0	1-6_GL0062779 [gene] locus=scaffold14993_10:4409:5497:+ [Complete] codon-table.11	0	0	0	0	0	0	0	0	0	0	0	0	0	0	0	0	0	0	8.18936e+06	0	0	0	3.17566e+06	0	0	0	0	0	0	0	0	0
	SIAVEFSDIPLAK		-200.116	Unknown		2	0.0006	1-6_GL0062779 [gene] locus=scaffold14993_10:4409:5497:+ [Complete] codon-table.11	0	0	0	0	0	0	0	0	0	0	0	0	0	0	0	0	0	0	0	0	0	0	0	0	0	0	0	0	0	0	0	0
92925	SIAVEFSDIPLAKTEGLK					2	0	1-6_GL0062779 [gene] locus=scaffold14993_10:4409:5497:+ [Complete] codon-table.11	0	0	0	0	0	0	0	0	0	0	0	0	0	1.72041e+06	1.46564e+06	0	0	0	0	0	0	0	0	0	0	0	0	0	0	0	0	0
92926	SIAVLDRTK					1	0.001	S-Fe8_GL0239148 [gene] locus=scaffold66955_2:592:4161:+ [Complete] codon-table.11	0	0	0	0	0	0	0	0	0	0	0	0	0	0	0	0	0	1.58607e+06	0	0	0	0	0	0	0	0	0	0	0	0	0	0
92927	SIAVLDRTKEPGSLGEPLYLDVVAALK					7	0	3-5_GL0107671 [gene] locus=scaffold14376_2:7892:11416:+ [Complete] codon-table.11	0	0	0	0	0	0	0	0	0	0	2.34914e+07	0	0	0	0	0	0	2.05427e+06	0	2.76232e+06	0	0	0	0	0	8.49099e+06	0	3.70816e+07	0	0	0	0
92928	SIAVNDSNWR					13	0.0001	S-Fe3_GL0205010 [gene] locus=scaffold124940_1:3:2012:+ [Lack 5'-end] codon-table.11	0	157429578	1.06016e+07	67697316	146538690	133174796	0	6.62729e+07	0	0	0	0	0	0	0	0	0	0	0	0	0	0	0	0	0	0	0	0	0	0	0	0
92929	SIAVPTAQVR					1	0.0011	Group2-3A_GL0136415 [gene] locus=scaffold81552_3:2:1000:+ [Lack both ends] codon-table.11	0	0	0	0	0	5.85315e+06	0	0	0	0	0	0	0	0	0	0	0	0	0	0	0	0	0	0	0	0	0	0	0	0	0	0
92930	SIAVVKPGK					35	0.0007	Group2-7A_GL0093627 [gene] locus=scaffold54358_3:2972:3769:- [Complete] codon-table.11	2.47522e+06	3.49814e+06	1.36009e+06	3.69589e+06	0	2.70302e+06	0	3.57624e+06	0	0	0	9.91077e+06	3.35343e+07	2.61591e+07	1.05342e+07	9.66853e+06	0	682077	1.88892e+06	0	1.5255e+06	1.79214e+06	0	0	12791970	0	1.03358e+07	4.55537e+06	6.59048e+06	2.93969e+07	8.81015e+06	1.757e+07
92931	SIAWGCAK					3	0.0007	1-2_GL0130832 [gene] locus=scaffold51441_2:15:767:- [Complete] codon-table.11	0	0	0	0	0	0	0	0	0	0	0	0	0	0	0	0	0	0	2.11831e+06	0	0	0	0	0	0	1.55e+06	0	1.96157e+06	0	0	0	0
92932	SIAYSIVFR					6	0.0007	S-Fe2_GL0178908 [gene] locus=scaffold88820_1:33854:36274:+ [Complete] codon-table.11	0	0	0	0	0	0	0	0	0	0	0	0	0	4.54073e+06	1.40174e+06	7.35913e+06	0	0	0	0	0	7114508	0	0	0	0	0	0	0	0	1.59661e+06	5.71709e+06
92933	SIAYTFLYRDPAK					4	0	10_GL0093695 [gene] locus=scaffold48373_2:10729:13248:+ [Complete] codon-table.11	0	0	0	0	0	0	0	0	0	1.97538e+06	0	0	0	0	0	0	0	0	0	0	0	1.33281e+06	0	0	0	0	0	0	1.7972e+06	1.77081e+06	0	0
92934	SIAYTLSGADAIAFLPSEYGK					3	0	8-2_GL0070366 [gene] locus=scaffold75858_1:10:459:+ [Complete] codon-table.11	0	0	0	0	0	0	0	0	0	1.27126e+06	0	0	0	0	0	0	0	0	3.05194e+06	0	0	0	0	0	0	0	0	0	0	0	0	0
92935	SICHTLYLAK					5	0.0008	5-8_GL0076936 [gene] locus=scaffold27447_3:7841:9730:+ [Complete] codon-table.11	0	0	0	2.13368e+06	0	0	0	5.25109e+06	0	0	0	0	0	2.78142e+06	0	0	0	0	0	0	0	0	0	0	0	0	0	0	0	0	0	0
	SICHTLYLAK		309.108	Unknown		1	0.0001	5-8_GL0076936 [gene] locus=scaffold27447_3:7841:9730:+ [Complete] codon-table.11	0	0	0	0	0	0	0	5.25109e+06	0	0	0	0	0	0	0	0	0	0	0	0	0	0	0	0	0	0	0	0	0	0	0	0
92936	SICHTLYQAK					36	0	S-Fe1_GL0145714 [gene] locus=scaffold76694_2:1:1296:- [Lack both ends] codon-table.11	0	3.31139e+06	1.18664e+06	0	1.13637e+07	2.78262e+06	4033032	2.59073e+06	12455762	4.29677e+07	47919739	0	1.37156e+07	0	3.67449e+07	0	1.10831e+07	2.68912e+07	9.84906e+06	9.71731e+06	1.63658e+07	12924823	59087855	1.27915e+07	1.01986e+07	4.42148e+07	0	1.26704e+07	0	1.0966e+07	0	0
92937	SICHTLYQTK					14	0.0001	MC-0-3_GL0001647 [gene] locus=scaffold194_1:17148:19037:+ [Complete] codon-table.11	0	0	2.16551e+06	3.73671e+06	0	0	0	5.79087e+06	0	0	0	0	0	0	0	0	0	0	0	2.25699e+06	9.11127e+06	5.16551e+06	8.24062e+06	0	0	0	0	0	1.44281e+07	8.58321e+06	3.90205e+06	0
92938	SICPFHQMLLPR					1	0.0001	S-Fe20_GL0151374 [gene] locus=scaffold49434_3:2:259:+ [Lack 5'-end] codon-table.11	0	0	0	0	0	0	0	0	0	0	0	0	0	0	0	0	0	0	0	0	0	0	0	0	0	0	1.79956e+06	0	0	0	0	0
92939	SIDDILSALSGE					16	0.0007	26_GL0089075 [gene] locus=scaffold26168_1:102:368:+ [Complete] codon-table.11	0	0	0	0	0	0	0	0	0	2.61896e+06	42211996	4.94225e+06	1.18978e+07	0	0	2.32214e+06	1.79168e+07	3.31073e+06	3.8602e+06	2.15984e+07	1.34817e+06	0	0	0	16818130	1.87907e+07	1.2793e+07	8.39545e+06	1.9717e+06	0	0	1.37121e+06
92940	SIDDYFGLETLK					33	0.0009	S-Fe7_GL0046833 [gene] locus=scaffold1582_8:7732:8079:+ [Lack 3'-end] codon-table.11	0	1.12902e+07	1.05048e+06	10251152	1.18422e+07	3.13505e+06	0	2.11611e+07	0	4.2539e+06	0	0	0	4.23893e+06	9.06161e+06	0	0	3.05058e+06	2.67445e+06	0	1.00421e+06	1.81806e+06	2.50838e+06	3.09433e+06	0	3.44171e+06	3.09384e+06	0	1.98372e+06	0	3.74423e+06	2.4481e+06
	SIDDYFGLETLK		-0.9962	Unknown		1	0.0007	S-Fe7_GL0046833 [gene] locus=scaffold1582_8:7732:8079:+ [Lack 3'-end] codon-table.11	0	0	0	0	0	0	0	0	0	0	0	0	0	0	0	0	0	0	0	0	0	0	0	0	0	2.5165e+06	0	0	0	0	0	0
	SIDDYFGLETLK		27.9947	Formylation	Unknown	9	0.0007	S-Fe7_GL0046833 [gene] locus=scaffold1582_8:7732:8079:+ [Lack 3'-end] codon-table.11	0	0	0	0	0	0	0	0	0	0	0	0	0	0	0	0	0	0	0	0	0	0	0	0	0	0	0	0	0	0	0	0
92941	SIDEEGKVADIFKK		27.0109	Ser->Asn substitution	S1	7	0	23_GL0131240 [gene] locus=scaffold12829_5:199:933:+ [Complete] codon-table.11	0	0	0	0	0	0	0	0	0	488812	0	0	0	0	0	0	0	0	0	0	0	0	0	0	0	0	0	0	0	0	0	0
92942	SIDEEGKVAEIFEK					1	0	S-Fe20_GL0029465 [gene] locus=scaffold20416_1:90:827:- [Complete] codon-table.11	0	0	0	0	0	0	0	0	0	0	0	0	0	0	0	0	0	0	0	0	0	1.15718e+07	0	0	0	0	0	0	0	0	0	0
92943	SIDEEGKVAEIFK					9	0	S-Fe20_GL0192812 [gene] locus=scaffold40656_2:1:711:- [Lack 3'-end] codon-table.11	0	0	0	0	0	0	0	0	0	1.23001e+07	1.19495e+07	0	2.10121e+07	5.45623e+06	0	0	0	0	0	0	14533887	0	0	0	0	0	0	0	7.63456e+06	0	0	0
92944	SIDEEGKVAEIFKK					56	0	S-Fe20_GL0192812 [gene] locus=scaffold40656_2:1:711:- [Lack 3'-end] codon-table.11	0	2.27673e+06	0	8.88639e+06	6.72313e+06	2.1598e+06	9.2637e+06	3.00643e+06	0	4.28634e+07	2.51797e+07	0	3.78195e+07	1.70266e+07	1.38731e+07	9.54307e+06	0	3.18765e+06	0	0	5.7819e+07	1.01109e+07	4.89617e+06	0	0	2.75029e+06	0	0	2.0515e+07	6.04108e+06	1.02658e+07	3.67734e+06
92945	SIDEIKELLLK					11	0.0001	2_GL0088754 [gene] locus=scaffold29055_2:73:324:+ [Complete] codon-table.11	0	0	0	0	0	0	0	0	0	4.80254e+06	784286	0	0	0	0	0	0	1.60345e+06	0	0	0	0	0	0	0	285166	2.21568e+06	3.23834e+06	0	0	0	0
92946	SIDEYFGLETLK					7	0.001	S-Fe20_GL0093766 [gene] locus=scaffold28123_3:2:331:- [Lack 3'-end] codon-table.11	0	0	0	0	0	2.69464e+06	1.09411e+06	0	0	0	0	3.80172e+06	0	0	0	0	0	0	0	2.26381e+06	0	0	0	0	2.65024e+06	0	5.24672e+06	1.87404e+06	0	0	0	0
	SIDEYFGLETLK		27.9947	Formylation	Unknown	2	0.0007	S-Fe20_GL0093766 [gene] locus=scaffold28123_3:2:331:- [Lack 3'-end] codon-table.11	0	0	0	0	0	0	0	0	0	0	0	0	0	0	0	0	0	0	0	0	0	0	0	0	0	0	0	0	0	0	0	0
92947	SIDEYLGLETLK					24	0.0001	S-Fe17_GL0019747 [gene] locus=scaffold64305_4:522:749:+ [Lack 3'-end] codon-table.11	0	0	0	1.56353e+06	0	1.28407e+06	2.21615e+06	0	0	1.0043e+07	2.78445e+07	9.36781e+06	8140062	4.57176e+06	3.78157e+06	1.55263e+07	0	2.543e+06	1.91667e+06	5.84098e+06	4.52627e+06	5.17261e+06	4.23309e+06	7498856	1.29029e+06	3.39649e+06	6.21791e+06	0	6.80071e+06	0	5.69172e+06	0
	SIDEYLGLETLK		27.9947	Formylation	Unknown	4	0.0001	S-Fe17_GL0019747 [gene] locus=scaffold64305_4:522:749:+ [Lack 3'-end] codon-table.11	0	0	0	0	0	0	0	0	0	0	0	0	0	0	0	0	0	0	0	0	0	0	0	0	0	0	0	0	0	0	0	0
92948	SIDEYQYEIAR					1	0.0008	2-1_GL0070034 [gene] locus=scaffold71064_4:493:1467:+ [Complete] codon-table.11	0	0	0	0	0	2.70983e+06	0	0	0	0	0	0	0	0	0	0	0	0	0	0	0	0	0	0	0	0	0	0	0	0	0	0
92949	SIDFALSNMSNSHIQK					1	0.0009	MC-6-2_GL0057472 [gene] locus=scaffold39104_1:60:1181:+ [Complete] codon-table.11	0	5.19451e+06	0	0	0	0	0	0	0	0	0	0	0	0	0	0	0	0	0	0	0	0	0	0	0	0	0	0	0	0	0	0
92950	SIDFALSNMSNSR					4	0	S-Fe3_GL0062432 [gene] locus=scaffold44739_10:11478:12599:- [Complete] codon-table.11	0	0	0	0	0	0	0	0	0	0	0	0	0	0	0	0	0	3.5636e+06	0	0	6.88337e+06	0	0	0	0	4.3307e+06	0	5.07711e+06	0	0	0	0
	SIDFALSNMSNSR		298.143	biotin hydrazide labeled acrolein addition +298	Unknown	1	0	S-Fe3_GL0062432 [gene] locus=scaffold44739_10:11478:12599:- [Complete] codon-table.11	0	0	0	0	0	0	0	0	0	0	0	0	0	0	0	0	0	0	0	0	0	0	0	0	0	4.3307e+06	0	0	0	0	0	0
92951	SIDFESLKDK					2	0.0011	MC-0-1_GL0092172 [gene] locus=scaffold81213_1:2221:2640:- [Complete] codon-table.11	0	0	0	0	1.10755e+06	0	0	0	0	0	0	0	0	0	0	0	0	0	0	0	0	3.52729e+06	0	0	0	0	0	0	0	0	0	0
92952	SIDFVLSNMSNSHIQK					1	0.0008	S-Fe12_GL0167821 [gene] locus=scaffold3512_10:1448:2566:+ [Complete] codon-table.11	0	0	0	0	0	0	0	1.24048e+06	0	0	0	0	0	0	0	0	0	0	0	0	0	0	0	0	0	0	0	0	0	0	0	0
92953	SIDHDVEGSHIQIGVDLCR					1	0.0008	S-Fe10_GL0008645 [gene] locus=scaffold29603_13:1202:2758:- [Complete] codon-table.11	0	0	0	0	0	0	0	0	0	0	0	0	0	0	0	0	0	0	0	0	0	0	0	0	0	0	0	0	0	0	0	3.81591e+06
92954	SIDHEVEGSHVK					1	0.0001	S-Fe3_GL0086194 [gene] locus=scaffold17601_3:5381:6922:- [Complete] codon-table.11	0	0	0	0	0	0	0	0	466856	0	0	0	0	0	0	0	0	0	0	0	0	0	0	0	0	0	0	0	0	0	0	0
92955	SIDKLTEQAK					1	0.0008	1-2_GL0024189 [gene] locus=scaffold14841_7:3:1292:+ [Lack 5'-end] codon-table.11	0	0	0	0	0	0	0	0	1.09469e+06	0	0	0	0	0	0	0	0	0	0	0	0	0	0	0	0	0	0	0	0	0	0	0
92956	SIDKPLPSWVTFAK					6	0	10_GL0009125 [gene] locus=scaffold65698_1:21248:24649:+ [Complete] codon-table.11	0	0	0	0	0	0	0	0	1.47009e+06	3.06386e+06	0	4.54152e+06	4.48849e+06	0	0	0	0	0	0	0	0	0	0	0	0	0	0	0	2.84415e+06	0	0	0
92957	SIDLGEVNDQVFSTK					1	0	35_GL0033795 [gene] locus=scaffold90280_2:634:2634:- [Lack 5'-end] codon-table.11	0	0	0	0	0	0	0	0	0	0	0	0	0	0	2.52068e+06	0	0	0	0	0	0	0	0	0	0	0	0	0	0	0	0	0
92958	SIDLLTSLPEWDGK					1	0	10_GL0023679 [gene] locus=scaffold64867_1:18366:19676:+ [Complete] codon-table.11	0	0	0	0	0	0	0	0	0	0	0	3.34205e+06	0	0	0	0	0	0	0	0	0	0	0	0	0	0	0	0	0	0	0	0
92959	SIDLPAKLFDEIGPR					3	0	8-1_GL0013367 [gene] locus=scaffold7677_3:859:1368:- [Lack 5'-end] codon-table.11	0	0	0	0	0	0	0	0	2.04134e+06	0	0	0	0	0	0	0	0	0	0	0	0	0	0	0	2.07943e+06	0	0	662874	0	0	0	0
92960	SIDLTEAK		57.0216	Ala->Gln substitution	Unknown	1	0.0051	6-3_GL0120092 [gene] locus=scaffold68200_1:18:1070:- [Complete] codon-table.11	0	0	0	0	0	0	0	0	0	0	0	0	0	0	0	0	0	0	0	0	0	0	0	0	0	0	0	0	0	0	179658	0
92961	SIDMLFR	15.9949@M4	241.106	Unknown		1	0.0253	S-Fe3_GL0011428 [gene] locus=scaffold2101_8:215:916:+ [Complete] codon-table.11	0	0	0	0	0	0	0	0	0	0	0	0	0	0	0	0	0	0	0	0	0	0	0	0	0	0	0	0	0	0	0	0
	SIDMLFR					2	0.0014	S-Fe3_GL0011428 [gene] locus=scaffold2101_8:215:916:+ [Complete] codon-table.11	0	0	0	0	0	0	0	0	0	0	0	0	0	0	0	0	1.08253e+06	0	0	0	0	0	0	0	1.44775e+06	0	0	0	0	0	0	0
	SIDMLFR		241.106	Unknown		2	0.0248	S-Fe3_GL0011428 [gene] locus=scaffold2101_8:215:916:+ [Complete] codon-table.11	0	0	0	0	0	0	0	0	0	0	0	0	0	0	0	0	0	0	0	0	0	0	0	0	0	0	0	0	0	0	0	0
92962	SIDQRTGEQEYSPNR		-29.0269	Lys->Val substitution	Unknown	1	0.0001	G1-1A_GL0118281 [gene] locus=scaffold86248_1:45933:47147:+ [Complete] codon-table.11	0	0	0	0	0	0	0	0	0	0	0	0	0	0	0	0	0	0	0	0	0	0	0	0	0	0	0	0	0	0	0	0
92963	SIDQTSLMAK					1	0.0007	1A-dyr2-07_GL0052437 [gene] locus=scaffold7152_1:66649:69150:- [Complete] codon-table.11	0	0	0	0	0	0	0	0	0	0	7.18923e+06	0	0	0	0	0	0	0	0	0	0	0	0	0	0	0	0	0	0	0	0	0
92964	SIDREGAVSTVIGVPGR					4	0.0008	37_GL0023014 [gene] locus=scaffold17114_8:11:784:- [Lack 5'-end] codon-table.11	0	0	0	0	0	0	0	0	0	0	0	0	0	0	0	0	0	0	0	0	2.48482e+06	0	3.24861e+06	0	0	0	0	0	0	4.80578e+06	0	6.47735e+06
92965	SIDRNDLAK					2	0.0009	S-Fe1_GL0129298 [gene] locus=scaffold80325_1:20656:21693:- [Complete] codon-table.11	0	0	0	0	0	0	0	0	0	0	0	0	0	0	0	0	0	0	0	0	0	0	0	0	0	0	0	0	0	2.31156e+06	0	0
92966	SIDSWHSRER					2	0.002	S-Fe16_GL0025066 [gene] locus=scaffold54685_1:30827:34150:+ [Complete] codon-table.11	0	0	0	0	0	0	0	0	0	0	2.06118e+07	0	0	0	0	0	0	0	0	0	0	0	0	0	0	2.21884e+07	0	0	0	0	0	0
92967	SIDTAAPQKR					1	0.0008	2-2_GL0096715 [gene] locus=scaffold123565_1:32696:33118:+ [Complete] codon-table.11	0	0	85331.9	0	0	0	0	0	0	0	0	0	0	0	0	0	0	0	0	0	0	0	0	0	0	0	0	0	0	0	0	0
92968	SIDTGAAIAPAEKEK					1	0.0008	8_GL0060993 [gene] locus=scaffold33739_2:5314:7683:+ [Complete] codon-table.11	0	0	0	0	0	0	0	0	0	0	0	0	2.46132e+06	0	0	0	0	0	0	0	0	0	0	0	0	0	0	0	0	0	0	0
	SIDTGAAIAPAEKEK		0.9843	Asn->Asp substitution	Unknown	1	0	8_GL0060993 [gene] locus=scaffold33739_2:5314:7683:+ [Complete] codon-table.11	0	0	0	0	0	0	0	0	0	0	0	0	0	0	0	0	0	0	0	0	0	0	1.07124e+07	0	0	0	0	0	0	0	0	0
92969	SIDTITAALQK					1	0.0001	2-8_GL0043984 [gene] locus=scaffold1138_2:1:828:+ [Lack 5'-end] codon-table.11	0	0	0	0	0	1.4123e+06	0	0	0	0	0	0	0	0	0	0	0	0	0	0	0	0	0	0	0	0	0	0	0	0	0	0
92970	SIDTLSGGQQQR					7	0.0009	S-Fe5_GL0034863 [gene] locus=scaffold32159_8:3:1247:- [Lack 3'-end] codon-table.11	0	0	0	0	0	0	0	0	0	0	6.63997e+06	2.91683e+06	0	0	0	0	0	855680	0	1.96877e+06	1.05659e+06	0	0	1.22732e+07	0	0	0	0	0	0	0	7.06211e+06
	SIDTLSGGQQQR		-14.0156	Leu/Ile->Val substitution	I2	1	0.0001	S-Fe5_GL0034863 [gene] locus=scaffold32159_8:3:1247:- [Lack 3'-end] codon-table.11	0	0	0	0	0	0	0	0	0	0	0	0	0	0	0	0	0	0	0	0	0	0	0	0	0	0	0	0	0	0	0	0
92971	SIDTNSKPDYR		-14.0156	Leu/Ile->Val substitution	I2	1	0.0008	1A-dyr3-06_GL0022769 [gene] locus=scaffold6894_18:441:1487:- [Complete] codon-table.11	0	0	0	0	0	0	0	0	0	0	0	0	0	0	0	0	0	0	0	0	0	0	0	0	0	0	0	0	0	0	0	0
92972	SIDTSAGLSR					5	0.0007	S-Fe4_GL0156191 [gene] locus=scaffold57877_1:1:2388:- [Lack both ends] codon-table.11	0	4.84587e+06	1.18896e+06	2.19399e+07	0	0	0	3.10865e+06	0	8.91342e+06	0	0	0	0	0	0	0	0	0	0	0	0	0	0	0	0	0	0	0	0	0	0
	SIDTSAGLSR		0.9475	Lys->Glu substitution	Unknown	1	0.0063	S-Fe4_GL0156191 [gene] locus=scaffold57877_1:1:2388:- [Lack both ends] codon-table.11	0	0	0	0	2.92942e+06	0	0	0	0	0	0	0	0	0	0	0	0	0	0	0	0	0	0	0	0	0	0	0	0	0	0	0
92973	SIDTSMGFTPLEGLVMGTR		-31.9899	Glu->Pro substitution	Unknown	1	0.0007	S-Fe20_GL0139774	0	0	0	0	0	0	0	0	0	0	0	0	0	0	0	0	0	0	0	0	0	0	0	0	0	0	0	0	0	0	0	0
92974	SIDTTADVTFETTADGPAITK					1	0	1-6_GL0109786 [gene] locus=scaffold14394_10:2867:3304:+ [Complete] codon-table.11	0	0	0	0	0	0	0	0	0	0	0	0	0	0	0	0	0	0	1.39759e+06	0	0	0	0	0	0	0	0	0	0	0	0	0
92975	SIDVEAWSPR					7	0.0011	S-Fe11_GL0021293 [gene] locus=scaffold71457_3:245:1522:+ [Complete] codon-table.11	0	2.5007e+06	0	0	1.97168e+06	0	1.41639e+06	2.12984e+06	0	0	0	0	0	0	0	0	0	0	0	0	0	2.20559e+06	2.68323e+06	2.17415e+06	0	0	0	0	0	0	0	0
92976	SIDVLKDASAGAIYGTR					12	0	S-Fe1_GL0138892 [gene] locus=scaffold40826_3:124686:127748:+ [Complete] codon-table.11	0	0	0	1.23154e+06	0	0	0	1476533	0	4.9224e+06	0	8.89785e+06	0	4.45366e+06	0	0	0	0	2.86429e+06	1.70735e+06	0	1.20754e+07	0	0	9.53711e+06	3946102	0	6.04869e+06	0	5.57511e+06	0	0
92977	SIDVMGADEYR					2	0.0001	S-Fe1_GL0056070 [gene] locus=scaffold80945_1:13343:16312:+ [Complete] codon-table.11	0	0	0	0	0	0	0	0	0	5.98538e+06	0	0	0	0	0	0	0	0	1.72391e+06	0	0	0	0	0	0	0	0	0	0	0	0	0
92978	SIDVTGQNIANINTEGYTR					3	0	2_GL0127788 [gene] locus=scaffold54448_2:1107:2864:- [Complete] codon-table.11	0	0	0	0	0	0	0	0	0	0	2.55642e+06	0	0	0	0	0	0	0	0	2.28981e+06	0	0	0	0	1.70338e+06	0	0	0	0	0	0	0
92979	SIDYGDGQK					4	0.0009	Group2-8A_GL0169992 [gene] locus=scaffold147073_1:1715:3463:- [Complete] codon-table.11	787187	0	0	0	0	0	0	5.62096e+06	0	0	0	0	0	0	0	4.36156e+06	0	0	0	0	0	0	0	0	0	0	0	0	0	0	0	7.30513e+06
92980	SIDYTFKAENAPAK					2	0	S-Fe3_GL0007134 [gene] locus=scaffold13194_22:5627:7459:+ [Complete] codon-table.11	0	0	0	0	0	0	7.75599e+06	0	0	0	0	0	0	0	0	0	0	0	0	0	0	0	0	0	0	0	0	0	0	0	0	0
92981	SIEACLPYYEGVLGLK					2	0	S-Fe1_GL0148984 [gene] locus=scaffold39470_3:11044:11454:+ [Complete] codon-table.11	0	0	0	1.01066e+06	0	0	0	0	0	0	0	0	0	0	0	0	0	0	0	0	0	0	0	0	1.59811e+06	0	0	0	0	0	0	0
92982	SIEAEQLKENVPVFSVGDTVK					16	0	S-Fe3_GL0211674 [gene] locus=scaffold5165_25:1346:1693:- [Complete] codon-table.11	0	0	0	0	0	0	0	0	5.5576e+07	1.46927e+07	2.63021e+07	0	0	0	0	0	5.87112e+07	0	0	0	0	0	0	0	5.33079e+07	0	0	8.40847e+06	0	0	0	0
	SIEAEQLKENVPVFSVGDTVK		298.143	biotin hydrazide labeled acrolein addition +298	K21	1	0	S-Fe3_GL0211674 [gene] locus=scaffold5165_25:1346:1693:- [Complete] codon-table.11	0	0	0	0	0	0	0	0	0	0	0	0	0	0	0	0	5.87112e+07	0	0	0	0	0	0	0	0	0	0	0	0	0	0	0
92983	SIEAEQLKETVPVFHVGDTVK		12.9956	Thr->Asn substitution	Unknown	17	0	17_GL0017988 [gene] locus=scaffold11851_3:248:595:+ [Complete] codon-table.11	0	0	0	0	0	0	0	0	0	0	0	0	0	0	0	0	0	0	0	0	0	149956	0	376046	0	0	0	0	0	0	208742	0
	SIEAEQLKETVPVFHVGDTVK		70.0419	Butyryl	Unknown	2	0.0008	17_GL0017988 [gene] locus=scaffold11851_3:248:595:+ [Complete] codon-table.11	0	0	0	0	0	0	0	0	0	0	0	0	0	0	0	0	0	0	0	0	0	0	0	608332	0	0	0	0	0	0	0	0
92984	SIEAEQLKEVVPEFHVGDTVK					7	0	17_GL0159368 [gene] locus=scaffold79874_3:2258:2662:- [Complete] codon-table.11	0	0	0	0	0	0	0	0	0	0	0	0	0	0	0	0	0	7.82097e+06	0	0	0	0	0	3.40156e+07	0	0	3.02449e+06	0	0	0	0	5.47992e+06
92985	SIEAGDEIIYVK					1	0.0001	MH-6-2_GL0029839 [gene] locus=scaffold20186_1:9885:15122:- [Complete] codon-table.11	0	0	0	0	0	0	0	0	0	0	2.17974e+07	0	0	0	0	0	0	0	0	0	0	0	0	0	0	0	0	0	0	0	0	0
	SIEAGDEIIYVK		0.9843	Asn->Asp substitution	Unknown	1	0.0003	MH-6-2_GL0029839 [gene] locus=scaffold20186_1:9885:15122:- [Complete] codon-table.11	0	0	0	0	0	0	0	0	0	0	2.17974e+07	0	0	0	0	0	0	0	0	0	0	0	0	0	0	0	0	0	0	0	0	0
92986	SIEAGDEIIYVKDKGGNVK					3	0	MH-6-2_GL0029839 [gene] locus=scaffold20186_1:9885:15122:- [Complete] codon-table.11	0	0	0	0	0	0	0	0	0	0	2.81736e+07	0	0	0	0	0	0	0	0	0	0	0	0	0	0	0	0	0	0	0	0	0
92987	SIEALTAAGVEVEELVK					11	0	S-Fe9_GL0264014 [gene] locus=scaffold138895_3:1311:2444:+ [Complete] codon-table.11	0	0	0	0	0	0	0	5.88218e+06	0	0	0	0	2.45173e+06	1.83976e+07	0	0	0	0	0	0	0	0	3.79001e+06	0	0	2.52118e+07	0	0	2.88039e+06	0	2.99941e+07	6.54778e+06
92988	SIEANTLLSTIQSAEVAHYK					1	0	11_GL0060018 [gene] locus=scaffold22360_3:3:356:- [Lack 3'-end] codon-table.11	0	0	0	0	0	0	0	0	0	0	0	0	0	0	1.57227e+06	0	0	0	0	0	0	0	0	0	0	0	0	0	0	0	0	0
92989	SIEAQAEEVDKVKR		-200.116	Unknown		7	0	1A-dyr2-07_GL0021130 [gene] locus=scaffold34242_4:2:799:- [Lack both ends] codon-table.11	0	0	0	0	0	0	111520	0	0	0	0	0	357178	0	0	1.51545e+06	0	0	0	0	0	0	0	0	0	0	0	0	0	0	2.06331e+06	0
92990	SIEATQLKASVPEFHVGDTVK		-313.212	Unknown		1	0.0008	6-3_GL0125037	0	0	0	0	0	0	0	0	0	0	0	0	0	0	0	0	0	0	0	0	0	0	0	0	0	0	0	0	0	0	0	0
	SIEATQLKASVPEFHVGDTVK		98.0385	Unknown		3	0.0001	6-3_GL0125037	0	0	0	0	0	0	0	0	0	0	0	0	0	0	0	0	0	0	0	0	0	0	0	0	0	0	0	0	0	0	0	0
92991	SIEAVDATTVK					11	0.0001	1-1_GL0114159 [gene] locus=scaffold73068_1:1:1071:+ [Lack both ends] codon-table.11	2.09082e+07	4.35858e+06	3.59529e+06	0	0	0	0	0	0	0	0	0	2.98913e+07	9.17988e+06	6.16669e+06	0	0	0	0	0	23661124	0	0	0	0	0	0	0	5.99221e+06	1.29974e+07	9.93793e+06	0
	SIEAVDATTVK		-1.9792	Thr->Val substitution	Unknown	1	0.0082	1-1_GL0114159 [gene] locus=scaffold73068_1:1:1071:+ [Lack both ends] codon-table.11	0	4.35858e+06	0	0	0	0	0	0	0	0	0	0	0	0	0	0	0	0	0	0	0	0	0	0	0	0	0	0	0	0	0	0
92992	SIEDALQEANPDWSVR					1	0	8-3_GL0004007 [gene] locus=scaffold6474_7:3487:4749:+ [Complete] codon-table.11	0	0	0	0	0	0	0	0	0	0	0	0	0	0	0	0	0	0	0	0	0	0	0	0	0	0	0	0	0	7.41017e+06	0	0
	SIEDALQEANPDWSVR		0.9843	Asn->Asp substitution	N10	1	0.0001	8-3_GL0004007 [gene] locus=scaffold6474_7:3487:4749:+ [Complete] codon-table.11	0	0	0	0	0	0	0	0	0	0	0	0	0	0	0	0	0	0	0	0	0	0	0	0	0	0	0	0	0	7.41017e+06	0	0
92993	SIEDALQEANPDWSVRR					2	0.0008	8-3_GL0004007 [gene] locus=scaffold6474_7:3487:4749:+ [Complete] codon-table.11	0	0	0	0	0	0	0	0	0	0	0	0	0	0	0	0	0	0	0	0	0	0	0	0	0	0	0	0	0	9.29233e+06	0	1.89235e+06
	SIEDALQEANPDWSVRR		298.143	biotin hydrazide labeled acrolein addition +298	Unknown	1	0.0065	8-3_GL0004007 [gene] locus=scaffold6474_7:3487:4749:+ [Complete] codon-table.11	0	0	0	0	0	0	0	0	0	0	0	0	0	0	0	0	0	0	0	0	0	0	0	0	0	0	0	0	0	9.29233e+06	0	0
92994	SIEDCVADAK					14	0.0007	S-Fe12_GL0124766 [gene] locus=scaffold7357_2:1:684:- [Lack both ends] codon-table.11	0	4.32395e+06	6.17744e+06	0	8.01503e+06	5.77882e+06	2.79544e+06	6.83209e+06	3.75935e+06	0	0	0	0	0	0	0	1.64693e+06	3.5737e+06	0	0	7.70083e+06	0	6345540	9.89324e+06	0	1.82555e+07	0	0	0	0	0	6.22263e+06
92995	SIEDCVSDAK					5	0.0002	1-7_GL0110644 [gene] locus=scaffold84117_1:440:1378:+ [Complete] codon-table.11	0	0	0	0	0	0	0	0	0	0	4.85587e+06	0	0	0	0	0	0	1.99219e+06	1.52316e+06	0	0	0	0	0	0	4.21967e+06	2.84102e+06	0	0	0	0	0
92996	SIEEALPYYENVLGLK					1	0.0008	S-Fe10_GL0055051 [gene] locus=scaffold33877_2:229:645:- [Complete] codon-table.11	0	0	0	0	0	0	0	0	0	0	0	0	0	0	0	0	0	0	0	0	1.49357e+06	0	0	0	0	0	0	0	0	0	0	0
92997	SIEELVMDGMR					2	0.0008	S-Fe20_GL0148629 [gene] locus=scaffold84239_2:391:1863:- [Complete] codon-table.11	0	0	0	0	0	0	0	0	0	0	2.48622e+06	0	0	0	0	0	0	0	0	0	0	0	0	0	941870	0	0	0	0	0	0	0
92998	SIEESIDSFTR					14	0.0001	S-Fe3_GL0103888 [gene] locus=scaffold34056_15:2542:4167:+ [Complete] codon-table.11	0	0	0	0	0	0	0	0	1.52896e+07	0	1.42779e+07	0	0	2.71694e+07	0	2.74966e+07	2.09895e+07	0	0	0	0	4.77501e+06	1.07739e+07	7309853	2.61524e+07	0	0	0	0	1.25952e+07	1.90656e+06	1.43676e+07
	SIEESIDSFTR		298.143	biotin hydrazide labeled acrolein addition +298	Unknown	1	0.0001	S-Fe3_GL0103888 [gene] locus=scaffold34056_15:2542:4167:+ [Complete] codon-table.11	0	0	0	0	0	0	0	0	0	0	0	0	0	0	0	0	0	0	0	0	0	4.77501e+06	0	0	0	0	0	0	0	0	0	0
92999	SIEETFPIIK					25	0.0007	S-Fe13_GL0004679 [gene] locus=scaffold2537_13:2:859:+ [Lack 5'-end] codon-table.11	417651	3.2173e+06	256788	1.08308e+06	0	764514	1.87751e+06	1.1546e+06	0	0	1.2796e+07	0	2.97549e+06	0	0	1.73649e+06	0	2.53371e+06	836965	3.593e+06	3.46936e+06	0	4.89682e+06	5.49924e+06	0	0	7.84895e+06	3.03924e+06	3.48412e+06	0	0	0
93000	SIEETFPIIMAQGK					1	0.0008	3-2_GL0056354 [gene] locus=scaffold42519_1:217:891:- [Complete] codon-table.11	0	0	0	0	0	0	0	0	0	0	0	0	0	0	0	0	0	0	0	0	0	0	0	0	0	0	1.7896e+06	0	0	0	0	0
93001	SIEETFPILR					1	0.0008	G1-5A_GL0003133 [gene] locus=scaffold390_3:17357:18046:+ [Complete] codon-table.11	0	0	0	0	0	0	0	0	0	0	0	0	0	0	0	0	0	0	0	0	0	0	0	0	0	0	0	0	2.53978e+06	0	0	0
93002	SIEETFPVLK					5	0.0007	S-Fe6_GL0055452 [gene] locus=scaffold5414_3:17024:17701:- [Complete] codon-table.11	0	0	0	0	0	0	0	0	0	0	0	0	0	6.29641e+06	0	5.71158e+06	0	0	0	0	0	3.19458e+06	0	0	0	0	0	0	0	3.35089e+06	0	0
93003	SIEETLAIGWK					14	0.0007	S-Fe2_GL0112598 [gene] locus=scaffold89836_2:92835:94208:- [Complete] codon-table.11	0	0	0	0	880980	0	0	1.48527e+06	0	0	3.66962e+06	1.10308e+06	3.48851e+06	0	0	0	0	500520	0	2.12628e+06	952526	0	0	7.4882e+06	0	946558	1.18786e+06	2.21911e+06	0	0	0	6.77598e+06
93004	SIEETLDIGWK					14	0.001	S-Fe20_GL0009936 [gene] locus=scaffold1014_3:47155:48540:- [Complete] codon-table.11	0	0	0	0	0	0	0	0	0	0	16746480	0	0	0	0	0	1.36739e+07	2.54071e+06	2.53122e+06	1.26249e+07	0	0	0	0	1.10923e+07	2.78633e+06	0	0	0	0	0	0
93005	SIEETLSIGWK					2	0.0008	1-2_GL0002505 [gene] locus=scaffold40020_1:1:579:+ [Lack 5'-end] codon-table.11	0	0	0	0	906815	0	0	0	1.49719e+06	0	0	0	0	0	0	0	0	0	0	0	0	0	0	0	0	0	0	0	0	0	0	0
93006	SIEFSTLQR					30	0.0007	S-Fe12_GL0147684 [gene] locus=scaffold38111_3:11911:13152:- [Complete] codon-table.11	8.0122e+06	14754802	2.01795e+07	1.51585e+07	2.81631e+07	1.85607e+07	1.20718e+07	2.08284e+07	2.00573e+07	14896675	0	0	25183998	119460586	0	8.9898e+06	0	2.31039e+06	0	0	3.61928e+07	1.89571e+06	4.70798e+06	5.4493e+06	0	47375461	0	0	5.31578e+07	0	0	7.15268e+06
	SIEFSTLQR		-30.0105	Ser->Gly substitution	S1	1	0.0072	S-Fe12_GL0147684 [gene] locus=scaffold38111_3:11911:13152:- [Complete] codon-table.11	0	0	0	0	0	0	0	0	0	0	0	0	0	0	0	0	0	0	0	0	0	0	0	0	0	0	0	0	0	0	0	0
	SIEFSTLQR		0.9475	Lys->Glu substitution	Unknown	1	0.0056	S-Fe12_GL0147684 [gene] locus=scaffold38111_3:11911:13152:- [Complete] codon-table.11	0	0	0	0	0	0	1.20718e+07	0	0	0	0	0	0	0	0	0	0	0	0	0	0	0	0	0	0	0	0	0	0	0	0	0
	SIEFSTLQR		27.0109	Ser->Asn substitution	S1	2	0.0073	S-Fe12_GL0147684 [gene] locus=scaffold38111_3:11911:13152:- [Complete] codon-table.11	0	0	39039.3	0	0	0	0	0	0	0	0	0	0	0	0	0	0	0	0	0	0	0	0	0	0	0	0	0	0	0	0	0
	SIEFSTLQR		40.0315	Gly->Pro substitution	Unknown	1	0.0063	S-Fe12_GL0147684 [gene] locus=scaffold38111_3:11911:13152:- [Complete] codon-table.11	0	0	0	0	0	0	0	0	0	0	0	0	0	0	0	0	0	0	0	0	0	0	0	0	0	0	0	0	0	0	0	0
93007	SIEFYKK					2	0.0011	17_GL0160453 [gene] locus=scaffold106054_1:773:1141:- [Complete] codon-table.11	0	0	0	0	0	0	0	0	0	0	0	0	0	0	0	0	0	0	0	0	0	0	0	3.58666e+06	0	0	3.16197e+06	0	0	0	0	0
93008	SIEGPYAHLDTLVYSGMTSK		0.9843	Asn->Asp substitution	Unknown	1	0.0001	Group2-3A_GL0200340 [gene] locus=scaffold127165_1:16352:18949:- [Complete] codon-table.11	0	1.03817e+06	0	0	0	0	0	0	0	0	0	0	0	0	0	0	0	0	0	0	0	0	0	0	0	0	0	0	0	0	0	0
93009	SIEGQNIYVSDQTVK					2	0	10_GL0021148 [gene] locus=scaffold43758_1:276640:278355:+ [Complete] codon-table.11	0	0	0	0	0	0	0	0	0	0	0	0	0	0	0	0	0	0	0	0	3.29129e+06	0	0	0	0	0	0	3.40345e+06	0	0	0	0
93010	SIEHNAFYNCPK					10	0	5-2_GL0015765 [gene] locus=scaffold14862_9:194:547:- [Lack 5'-end] codon-table.11	0	0	0	0	0	0	0	0	0	0	0	0	3.43773e+06	0	6.76837e+06	3.5595e+06	0	0	0	0	3.22709e+06	0	9.24098e+06	3.21826e+06	0	0	0	0	3.42462e+06	0	0	3.81609e+06
	SIEHNAFYNCPK		0.9843	Asn->Asp substitution	N5	1	0.0004	5-2_GL0015765 [gene] locus=scaffold14862_9:194:547:- [Lack 5'-end] codon-table.11	0	0	0	0	0	0	0	0	0	0	0	0	0	0	0	0	0	0	0	0	0	0	0	0	0	0	0	0	0	0	0	0
93011	SIEIVIPEQTATAPVDEVIEVEDPVSGVK					11	0	Group2-3A_GL0014789 [gene] locus=scaffold3413_1:22863:24698:- [Complete] codon-table.11	0	140092936	2.18026e+06	3.44214e+07	1.92454e+07	7.59147e+07	0	5.03641e+06	0	0	0	0	0	0	0	0	0	0	0	0	0	0	0	0	0	0	0	0	0	0	0	0
	SIEIVIPEQTATAPVDEVIEVEDPVSGVK		-200.116	Unknown		2	0	Group2-3A_GL0014789 [gene] locus=scaffold3413_1:22863:24698:- [Complete] codon-table.11	0	0	0	0	0	0	0	0	0	0	0	0	0	0	0	0	0	0	0	0	0	0	0	0	0	0	0	0	0	0	0	0
	SIEIVIPEQTATAPVDEVIEVEDPVSGVK		17.0273	replacement of proton with ammonium ion	D16	2	0	Group2-3A_GL0014789 [gene] locus=scaffold3413_1:22863:24698:- [Complete] codon-table.11	0	140092936	0	0	0	7.59147e+07	0	0	0	0	0	0	0	0	0	0	0	0	0	0	0	0	0	0	0	0	0	0	0	0	0	0
93012	SIEIVNSDINNEEKK					4	0	10_GL0059583 [gene] locus=scaffold64626_3:786:1334:- [Complete] codon-table.11	0	0	0	0	0	0	0	0	0	3.49545e+06	0	0	0	0	0	0	0	0	0	0	2.99287e+06	0	0	0	0	0	0	0	3.36028e+06	0	0	0
93013	SIEKMEEDGTFDVLPK					7	0	G1-5A_GL0055937 [gene] locus=scaffold32666_1:2041:2868:- [Complete] codon-table.11	0	0	0	0	0	0	0	0	0	0	0	0	0	0	3.71929e+06	0	0	0	0	0	0	0	0	4.05698e+06	0	0	0	0	0	0	2.89579e+06	4.90316e+06
93014	SIELDRTVGPNGER					6	0	10_GL0016065 [gene] locus=scaffold64589_1:32443:35166:+ [Complete] codon-table.11	0	0	0	0	0	0	0	0	0	0	0	0	0	0	0	0	0	0	1.48343e+06	0	2.80765e+06	0	0	0	0	0	0	2.30549e+06	3.23611e+06	1.6968e+06	0	0
93015	SIELNVCQR					1	0.0007	S-Fe2_GL0027435 [gene] locus=scaffold93393_2:18649:19869:+ [Complete] codon-table.11	0	0	0	0	0	0	0	0	5298779	0	0	0	0	0	0	0	0	0	0	0	0	0	0	0	0	0	0	0	0	0	0	0
93016	SIELPAAK					17	0.0009	1-1_GL0041857 [gene] locus=scaffold39372_2:40:1149:- [Complete] codon-table.11	3.15646e+06	0	1.71369e+06	1.08093e+06	4.43332e+07	1.69589e+06	0	3.44128e+06	0	0	0	3.38276e+07	0	0	0	0	0	16018547	2.67618e+06	3.83946e+06	0	0	2.29869e+06	0	0	5.51212e+07	7.63735e+06	28915946	0	0	0	0
	SIELPAAK		27.0109	Ser->Asn substitution	S1	4	0.0092	1-1_GL0041857 [gene] locus=scaffold39372_2:40:1149:- [Complete] codon-table.11	0	0	0	0	0	0	0	0	0	229720	0	0	0	0	0	0	0	0	0	0	0	0	0	0	0	0	0	0	0	0	0	0
93017	SIEMSLNSLTSTLSGTMSNILR	15.9949@M4				3	0	S-Fe20_GL0145796 [gene] locus=scaffold52232_2:1382:3043:+ [Complete] codon-table.11	0	0	0	0	0	0	0	0	0	0	9.8613e+06	0	0	0	0	0	1.01411e+06	0	0	0	0	0	0	0	2.21107e+06	0	0	0	0	0	0	0
	SIEMSLNSLTSTLSGTMSNILR					1	0	S-Fe20_GL0145796 [gene] locus=scaffold52232_2:1382:3043:+ [Complete] codon-table.11	0	0	0	0	0	0	0	0	0	0	0	0	0	0	0	0	0	0	0	0	0	0	0	0	2.0764e+06	0	0	0	0	0	0	0
93018	SIENPEVFLDTNIK					4	0	S-Fe16_GL0085023 [gene] locus=scaffold16644_1:918:1976:+ [Complete] codon-table.11	0	0	0	0	0	0	0	0	1.13959e+07	0	0	0	0	0	0	0	6.13718e+06	0	0	0	0	0	0	0	0	0	5.66679e+06	0	0	0	0	0
93019	SIEPETNEK					1	0.0009	G1-4A_GL0028039 [gene] locus=scaffold19903_4:3747:4616:- [Complete] codon-table.11	0	0	610618	0	0	0	0	0	0	0	0	0	0	0	0	0	0	0	0	0	0	0	0	0	0	0	0	0	0	0	0	0
93020	SIEPIVAQHPEYEK		-14.0156	Leu/Ile->Val substitution	Unknown	7	0.0007	MH-6-5_GL0010319 [gene] locus=scaffold4538_3:68:1432:+ [Complete] codon-table.11	0	0	0	0	0	0	0	0	0	0	429724	0	0	0	0	0	994727	0	0	0	0	0	0	0	0	0	29840.8	0	0	0	0	1.0183e+06
93021	SIEPIVAQHPEYEKAGLLER					1	0.0009	MH-6-5_GL0010319 [gene] locus=scaffold4538_3:68:1432:+ [Complete] codon-table.11	0	0	0	0	0	0	0	0	0	0	0	0	0	0	369145	0	0	0	0	0	0	0	0	0	0	0	0	0	0	0	0	0
93022	SIEQEQLKEK					1	0.0007	3-8_GL0032959 [gene] locus=scaffold52377_5:3:455:+ [Lack 5'-end] codon-table.11	0	0	0	0	0	0	0	0	0	0	0	0	0	0	0	0	0	713655	0	0	0	0	0	0	0	0	0	0	0	0	0	0
93023	SIEQEQLKEKVDEFR					2	0	3-8_GL0032959 [gene] locus=scaffold52377_5:3:455:+ [Lack 5'-end] codon-table.11	0	0	0	0	0	0	0	0	0	0	0	0	0	0	0	0	0	0	0	0	0	0	0	0	0	0	0	3.27463e+06	0	0	0	0
93024	SIEQSSAEHEMTTSSTSGASLAESPLDR					1	0	10_GL0003918 [gene] locus=scaffold57115_1:31237:32187:+ [Complete] codon-table.11	0	0	0	0	0	0	0	0	2.08897e+06	0	0	0	0	0	0	0	0	0	0	0	0	0	0	0	0	0	0	0	0	0	0	0
93025	SIESIDIK					3	0.0014	MC-0-1_GL0098029 [gene] locus=scaffold86729_1:1:990:+ [Lack both ends] codon-table.11	0	5.15461e+06	5.23464e+06	0	0	9.16963e+06	0	0	0	0	0	0	0	0	0	0	0	0	0	0	0	0	0	0	0	0	0	0	0	0	0	0
93026	SIESVKEGNDIVK					1	0	MH-6-4_GL0154984 [gene] locus=scaffold99416_1:811:2604:+ [Complete] codon-table.11	0	0	0	0	0	0	0	0	0	0	0	0	0	0	2.01867e+06	0	0	0	0	0	0	0	0	0	0	0	0	0	0	0	0	0
93027	SIETIYSIK					9	0.0007	S-Fe3_GL0184452 [gene] locus=scaffold86_25:2571:3992:- [Complete] codon-table.11	0	0	0	0	0	0	0	0	7.43592e+06	3.54716e+06	0	0	0	0	0	0	8.53001e+06	0	0	0	0	1.78495e+06	1.77948e+06	0	1.12129e+07	0	0	2.10132e+06	0	3.19585e+06	0	4.95388e+06
93028	SIETNSPIEK					3	0.0007	S-Fe1_GL0133429 [gene] locus=scaffold80829_1:18786:20090:+ [Complete] codon-table.11	0	0	0	0	0	0	0	0	4.68242e+06	0	0	0	0	0	0	0	0	0	0	0	0	0	0	0	1.12462e+07	0	0	1.00094e+07	0	0	0	0
93029	SIETQATLAHIR					1	0.0001	S-Fe20_GL0113193 [gene] locus=scaffold41299_2:11708:13411:- [Complete] codon-table.11	0	0	0	0	0	0	0	0	0	0	0	0	0	0	0	0	0	0	0	0	0	0	0	0	0	0	0	0	2.02934e+06	0	0	0
93030	SIEVFSGSPWEAEIIK					8	0	1A-dyr2-07_GL0043458 [gene] locus=scaffold29711_1:11975:12208:- [Complete] codon-table.11	0	0	0	0	0	0	0	0	2.35353e+06	0	0	2.93919e+06	0	2.61595e+06	0	4.26523e+06	1.46533e+06	966438	0	0	0	0	0	0	0	1.83449e+06	0	0	0	0	0	3.84738e+06
93031	SIEVLKDAASAAIYGSR		-228.111	Unknown		1	0	MC-0-1_GL0087837	0	0	0	0	0	0	0	0	0	0	0	0	0	0	0	0	0	0	0	0	0	0	0	0	0	0	0	0	0	0	0	0
93032	SIEYDPNRTSR					1	0.001	1A-dyr3-06_GL0041876 [gene] locus=scaffold3890_30:1131:1955:+ [Complete] codon-table.11	0	0	0	0	0	0	0	0	0	0	0	0	0	0	0	0	0	0	0	0	0	1.53854e+06	0	0	0	0	0	0	0	0	0	0
93033	SIFDATQTMVSK		-0.9962	Unknown		1	0.0061	MC-6-1_GL0089417 [gene] locus=scaffold62782_1:60:620:- [Lack 5'-end] codon-table.11	0	0	0	0	0	0	0	0	0	0	0	0	0	0	0	0	0	0	0	0	0	0	0	0	0	0	0	2.76622e+06	0	0	0	0
	SIFDATQTMVSK		57.0216	Ala->Gln substitution	Unknown	1	0.0001	MC-6-1_GL0089417 [gene] locus=scaffold62782_1:60:620:- [Lack 5'-end] codon-table.11	0	0	0	0	0	0	0	0	0	0	0	0	0	0	0	0	0	0	0	0	0	0	0	0	0	0	1.86559e+06	0	0	0	0	0
93034	SIFDKFPEYR					1	0.0008	2-3_GL0089029 [gene] locus=scaffold74423_1:9614:11287:+ [Complete] codon-table.11	0	0	0	0	0	0	0	617362	0	0	0	0	0	0	0	0	0	0	0	0	0	0	0	0	0	0	0	0	0	0	0	0
	SIFDKFPEYR		-30.0105	Ser->Gly substitution	S1	19	0	2-3_GL0089029 [gene] locus=scaffold74423_1:9614:11287:+ [Complete] codon-table.11	0	467866	0	0	0	0	582806	0	0	0	0	0	0	0	0	0	0	0	0	0	0	0	0	0	0	0	0	0	0	0	0	0
	SIFDKFPEYR		-14.0156	Leu/Ile->Val substitution	I2	5	0	2-3_GL0089029 [gene] locus=scaffold74423_1:9614:11287:+ [Complete] codon-table.11	0	0	0	0	0	0	0	0	0	0	0	0	0	0	0	0	0	0	0	0	0	0	0	0	0	0	0	0	1.06678e+06	0	0	0
	SIFDKFPEYR		27.0109	Ser->Asn substitution	S1	1	0.0001	2-3_GL0089029 [gene] locus=scaffold74423_1:9614:11287:+ [Complete] codon-table.11	0	0	0	0	0	0	0	0	0	0	0	0	0	0	0	0	0	0	0	0	0	0	0	0	0	0	0	0	0	0	0	0
	SIFDKFPEYR		43.0059	Ala->Asn substitution	Unknown	1	0.0001	2-3_GL0089029 [gene] locus=scaffold74423_1:9614:11287:+ [Complete] codon-table.11	0	0	0	0	0	0	0	0	0	0	0	0	0	0	0	0	0	0	0	0	0	0	0	0	0	0	0	0	0	0	0	0
93035	SIFDVQVK					22	0.0009	S-Fe10_GL0122166 [gene] locus=scaffold24259_15:3350:5800:- [Complete] codon-table.11	388882	1.12184e+07	7.60727e+06	7.87985e+06	1.4113e+07	1.02799e+07	8239723	1.31331e+07	0	1.98017e+07	1.98682e+07	1.56579e+07	0	0	0	0	0	4.96603e+06	0	5.7892e+06	7.38305e+06	0	0	0	0	0	10643464	1.33951e+07	1.59023e+07	0	0	0
	SIFDVQVK		-0.9841	Asp->Asn substitution	Unknown	1	0.0064	S-Fe10_GL0122166 [gene] locus=scaffold24259_15:3350:5800:- [Complete] codon-table.11	165927	0	0	0	0	0	0	0	0	0	0	0	0	0	0	0	0	0	0	0	0	0	0	0	0	0	0	0	0	0	0	0
93036	SIFDVQVKR					30	0.0008	S-Fe10_GL0122166 [gene] locus=scaffold24259_15:3350:5800:- [Complete] codon-table.11	0	6.84595e+06	0	1.88926e+06	4.37125e+06	1.81398e+06	2.93484e+06	4.92935e+06	0	9.25063e+06	8.92532e+06	0	8.97046e+06	0	6.4919e+06	6.33713e+06	779671	2.00257e+06	910198	2.49389e+06	3.93215e+06	2110251	0	3.5112e+06	0	0	6.61578e+06	0	1.02934e+07	4.44209e+06	0	6.7404e+06
	SIFDVQVKR		-200.116	Unknown		1	0.0119	S-Fe10_GL0122166 [gene] locus=scaffold24259_15:3350:5800:- [Complete] codon-table.11	0	0	0	0	0	0	0	4.92935e+06	0	0	0	0	0	0	0	0	0	0	0	0	0	0	0	0	0	0	0	0	0	0	0	0
93037	SIFDYADRFVEVK					1	0.002	S-Fe20_GL0079644 [gene] locus=scaffold3784_1:1:6864:+ [Lack 5'-end] codon-table.11	0	0	0	0	0	0	0	524526	0	0	0	0	0	0	0	0	0	0	0	0	0	0	0	0	0	0	0	0	0	0	0	0
93038	SIFEEAINNVR					1	0.0008	2-7_GL0049613 [gene] locus=scaffold1565_4:189:518:- [Complete] codon-table.11	0	0	0	0	0	0	0	0	0	0	0	0	0	0	0	0	0	0	0	1.93875e+06	0	0	0	0	0	0	0	0	0	0	0	0
93039	SIFEIPGAR					5	0.0007	38_GL0136385 [gene] locus=scaffold109573_2:2:1351:+ [Lack 5'-end] codon-table.11	0	0	0	0	0	0	0	0	0	0	0	0	0	0	0	0	0	0	1.18843e+06	0	0	0	0	0	3.30676e+06	0	0	2.41424e+06	1.50576e+06	2.48915e+06	0	0
93040	SIFGETDEIINKK					1	0.0008	38_GL0014182 [gene] locus=scaffold57837_1:2:781:+ [Lack 5'-end] codon-table.11	0	0	0	0	0	0	0	0	0	0	5.28902e+06	0	0	0	0	0	0	0	0	0	0	0	0	0	0	0	0	0	0	0	0	0
93041	SIFKPIVPDASIADLR					1	0.0008	Group2-5A_GL0098771 [gene] locus=scaffold66234_5:2045:6055:+ [Complete] codon-table.11	0	0	0	0	0	0	0	0	0	0	0	0	0	0	0	0	0	0	0	0	0	0	0	0	0	0	0	0	0	0	1.49268e+06	0
93042	SIFPETAAEEWSYK					3	0	Group2-2A_GL0156284 [gene] locus=scaffold110379_1:6880:9432:- [Complete] codon-table.11	0	0	0	4.64913e+06	0	0	0	8.29541e+06	0	0	0	0	0	0	0	0	0	0	0	0	0	0	0	0	0	0	0	0	0	0	0	0
93043	SIFSEDDVK					2	0.0017	S-Fe10_GL0032565 [gene] locus=scaffold704_14:2983:4338:- [Complete] codon-table.11	0	0	1.10016e+06	0	0	2.87162e+06	0	0	0	0	0	0	0	0	0	0	0	0	0	0	0	0	0	0	0	0	0	0	0	0	0	0
93044	SIFSEDDVKNLDTMVSK					9	0	S-Fe10_GL0032565 [gene] locus=scaffold704_14:2983:4338:- [Complete] codon-table.11	0	2.5814e+06	0	2.68903e+06	3.97867e+06	3.56368e+06	0	1.25681e+06	0	0	0	0	0	3.45483e+06	0	0	0	0	0	0	0	0	0	0	0	0	0	0	0	2.97165e+06	0	0
	SIFSEDDVKNLDTMVSK		14.0157	Val->Leu/Ile substitution	V8	3	0	S-Fe10_GL0032565 [gene] locus=scaffold704_14:2983:4338:- [Complete] codon-table.11	0	0	0	0	0	0	0	0	0	0	0	0	0	0	0	0	0	0	0	0	0	0	0	0	0	0	0	0	0	0	0	0
93045	SIFSFVR					27	0.0012	S-Fe11_GL0079389 [gene] locus=scaffold74072_2:796:2694:- [Complete] codon-table.11	0	0	0	0	1.92752e+06	0	0	1.30127e+06	2.61542e+06	8.5205e+06	2.0346e+07	3569991	4.83011e+06	2.43052e+06	2.42091e+06	2.14618e+06	0	3.21572e+06	1.65433e+06	7760854	2.80682e+06	0	0	0	1.405e+07	6.48733e+06	12606764	1.04924e+07	4.93189e+06	6.5638e+06	1.10857e+06	5.05722e+06
93046	SIFSFVRK					1	0.0019	S-Fe11_GL0079389 [gene] locus=scaffold74072_2:796:2694:- [Complete] codon-table.11	0	0	0	0	0	0	0	0	0	0	0	0	0	0	0	0	0	0	0	0	0	0	0	0	0	0	0	0	0	1.99466e+06	0	0
93047	SIFSMGGTSR					2	0.0011	4-7_GL0031257 [gene] locus=scaffold22887_2:59:3703:+ [Complete] codon-table.11	0	0	0	5.41962e+06	1.57701e+06	0	0	0	0	0	0	0	0	0	0	0	0	0	0	0	0	0	0	0	0	0	0	0	0	0	0	0
93048	SIFTETQK					3	0.0012	MC-6-1_GL0026942 [gene] locus=scaffold14829_1:1:4761:+ [Lack both ends] codon-table.11	0	0	2.71298e+06	0	0	0	0	0	0	0	0	0	0	0	0	0	0	0	0	0	0	0	54250137	0	0	0	0	0	0	0	0	0
	SIFTETQK		-15.995	Ser->Ala substitution	S1	1	0.009	MC-6-1_GL0026942 [gene] locus=scaffold14829_1:1:4761:+ [Lack both ends] codon-table.11	0	0	0	0	0	0	0	0	0	0	0	0	0	0	0	0	0	0	0	0	0	1.03828e+06	0	0	0	0	0	0	0	0	0	0
	SIFTETQK		27.0109	Ser->Asn substitution	S1	1	0.0083	MC-6-1_GL0026942 [gene] locus=scaffold14829_1:1:4761:+ [Lack both ends] codon-table.11	0	0	0	0	0	0	0	0	0	0	0	0	0	0	0	0	0	0	0	0	0	0	0	0	0	0	0	0	0	0	0	0
	SIFTETQK		40.0315	Gly->Pro substitution	Unknown	3	0.0076	MC-6-1_GL0026942 [gene] locus=scaffold14829_1:1:4761:+ [Lack both ends] codon-table.11	0	0	0	0	619481	0	699114	0	0	0	0	0	0	0	0	0	0	0	0	0	0	0	0	0	0	0	0	0	0	0	0	0
93049	SIFTETQKYNALYMYEGTGTNLAR	15.9949@M14				2	0	MC-6-1_GL0026942 [gene] locus=scaffold14829_1:1:4761:+ [Lack both ends] codon-table.11	0	0	0	0	0	0	0	1.10643e+06	0	0	0	0	0	0	0	0	0	0	0	0	0	0	597459	0	0	0	0	0	0	0	0	0
	SIFTETQKYNALYMYEGTGTNLAR					1	0	MC-6-1_GL0026942 [gene] locus=scaffold14829_1:1:4761:+ [Lack both ends] codon-table.11	0	0	0	0	0	0	0	1.86363e+06	0	0	0	0	0	0	0	0	0	0	0	0	0	0	0	0	0	0	0	0	0	0	0	0
93050	SIFTIPIANIR					76	0.0007	Group2-2A_GL0132405 [gene] locus=scaffold102243_2:1:1566:+ [Lack 5'-end] codon-table.11	0	2.55033e+06	0	904054	1.85358e+06	2.15534e+06	675981	1.6886e+06	2.99059e+06	2.77536e+06	92862139	1.31784e+07	3.1537e+06	4.18798e+06	2.72059e+06	4.30291e+06	63219706	9758308	1.30138e+07	32439385	9.64973e+06	2.33399e+06	2.08396e+06	6.54031e+06	61254916	1.77384e+07	1.5848e+07	1.53804e+07	7.01233e+06	1.47083e+06	3.89477e+06	6.19496e+06
93051	SIFTIPISNIR					8	0.0007	S-Fe3_GL0149531 [gene] locus=scaffold54303_5:3:1205:+ [Lack 5'-end] codon-table.11	0	0	0	0	729166	0	0	0	0	1.39203e+06	0	0	0	2.36835e+06	0	0	0	1.38391e+06	0	0	1.57848e+06	0	1.82304e+06	0	0	0	1.88133e+06	0	3.6695e+06	0	0	0
93052	SIFTVPISNIR					2	0.0009	1-1_GL0139606 [gene] locus=scaffold25170_3:66:1124:- [Lack 5'-end] codon-table.11	0	0	0	0	0	0	0	0	10972564	0	0	0	0	0	0	0	0	0	283991	0	0	0	0	0	0	0	0	0	0	0	0	0
	SIFTVPISNIR		14.0157	Val->Leu/Ile substitution	Unknown	1	0.0075	1-1_GL0139606 [gene] locus=scaffold25170_3:66:1124:- [Lack 5'-end] codon-table.11	0	0	0	0	0	0	0	0	0	0	0	0	0	0	0	0	0	0	0	0	0	0	0	0	0	0	0	0	0	0	0	0
93053	SIFVPADSEIKTVEDLK					1	0.0007	S-Fe3_GL0035486 [gene] locus=scaffold66865_9:932:2134:+ [Complete] codon-table.11	0	0	0	0	0	0	0	0	751030	0	0	0	0	0	0	0	0	0	0	0	0	0	0	0	0	0	0	0	0	0	0	0
93054	SIFVPADSEIKTVEDLKGK					2	0	S-Fe3_GL0035486 [gene] locus=scaffold66865_9:932:2134:+ [Complete] codon-table.11	0	0	0	0	0	0	0	0	2.6031e+06	0	0	0	0	0	0	0	1.99129e+06	0	0	0	0	0	0	0	0	0	0	0	0	0	0	0
93055	SIGAASSEDSDKEASEK					4	0	S-Fe1_GL0016968 [gene] locus=scaffold65414_1:3:608:+ [Lack 5'-end] codon-table.11	0	0	0	0	0	0	0	0	0	0	1.10544e+06	0	0	0	0	0	0	0	0	0	0	0	0	1.199e+06	0	0	0	0	0	0	0	1.05638e+06
93056	SIGADFVYAWEGSK					5	0	11_GL0128580 [gene] locus=scaffold40934_1:846:2279:- [Complete] codon-table.11	0	0	0	0	0	0	0	0	0	0	0	0	0	0	0	0	0	895083	0	1.01646e+06	0	0	0	0	0	0	2.11861e+06	3.58185e+06	0	0	0	0
93057	SIGADLVYAWEGSK					2	0	S-Fe2_GL0059774 [gene] locus=scaffold90429_5:1870:3303:+ [Complete] codon-table.11	0	0	0	0	0	0	0	0	0	0	0	0	0	0	0	0	0	0	0	0	0	0	0	0	0	0	0	0	0	1.03725e+07	0	0
93058	SIGADLVYAWPDVQIGMMDSALAAK	15.9949@M17;15.9949@M18				2	0.0007	4-8_GL0123191 [gene] locus=scaffold75374_1:169:1605:+ [Complete] codon-table.11	0	0	0	0	0	0	0	0	0	0	2.43257e+06	0	0	0	0	0	0	0	0	2.55583e+06	0	0	0	0	0	0	0	0	0	0	0	0
	SIGADLVYAWPDVQIGMMDSALAAK		58.0059	Gly->Asp substitution	G3	1	0.0008	4-8_GL0123191 [gene] locus=scaffold75374_1:169:1605:+ [Complete] codon-table.11	0	0	0	0	0	0	0	0	0	0	0	0	0	0	0	0	0	0	0	0	0	0	0	0	0	0	0	0	0	0	0	0
93059	SIGADMVYAWPEAEIGMMDAK	15.9949@M17;15.9949@M18				1	0.0035	S-Fe3_GL0106178 [gene] locus=scaffold17631_3:2:460:+ [Lack 5'-end] codon-table.11	0	0	0	0	0	0	0	0	0	0	0	0	0	0	0	0	724690	0	0	0	0	0	0	0	0	0	0	0	0	0	0	0
	SIGADMVYAWPEAEIGMMDAK					1	0	S-Fe3_GL0106178 [gene] locus=scaffold17631_3:2:460:+ [Lack 5'-end] codon-table.11	0	0	0	0	0	0	0	0	0	0	0	0	0	0	0	0	0	0	0	0	0	0	0	0	1.08147e+07	0	0	0	0	0	0	0
93060	SIGAFQNTQFQLADMATK	15.9949@M15				3	0	MC-0-1_GL0054221 [gene] locus=scaffold43351_3:2:850:+ [Lack 5'-end] codon-table.11	0	0	2.38608e+06	0	0	0	0	0	0	0	0	0	0	0	0	0	0	0	0	0	0	0	0	0	0	0	0	0	0	0	0	0
	SIGAFQNTQFQLADMATK					9	0	MC-0-1_GL0054221 [gene] locus=scaffold43351_3:2:850:+ [Lack 5'-end] codon-table.11	0	1.98173e+06	2.09134e+06	4.97356e+06	0	3.66689e+06	1.13751e+07	0	0	0	0	0	0	0	0	0	0	0	0	0	0	0	0	0	0	0	0	0	0	0	0	0
93061	SIGAFSFLGR					2	0.0007	6-5_GL0045646 [gene] locus=scaffold18385_9:3:827:- [Lack 3'-end] codon-table.11	0	0	0	0	0	0	0	0	0	0	0	0	0	0	0	0	0	355907	0	0	0	927749	0	0	0	0	0	0	0	0	0	0
	SIGAFSFLGR		40.0315	Gly->Pro substitution	G9	1	0.0009	6-5_GL0045646 [gene] locus=scaffold18385_9:3:827:- [Lack 3'-end] codon-table.11	0	0	0	0	0	0	0	0	0	0	0	0	0	0	0	0	0	0	0	0	0	0	0	0	0	0	0	0	0	0	0	0
	SIGAFSFLGR		71.0368	Acrylamide adduct	Unknown	1	0.0109	6-5_GL0045646 [gene] locus=scaffold18385_9:3:827:- [Lack 3'-end] codon-table.11	0	0	0	0	0	0	0	0	0	0	0	0	0	0	0	0	0	0	0	0	0	0	0	0	0	0	0	0	0	0	0	0
93062	SIGALIMVHGDDDGLVLPPHVAPVECR					12	0	S-Fe3_GL0102300 [gene] locus=scaffold43214_17:356:1819:- [Complete] codon-table.11	0	0	0	0	0	0	0	0	0	1.81011e+06	1.81658e+06	0	0	0	0	0	850700	0	0	0	0	0	0	5.17867e+07	2.15825e+06	0	894506	0	0	0	0	5.841e+07
93063	SIGDITGYNAFAIDCTDDNLYSNR					1	0	35_GL0060022 [gene] locus=scaffold43184_2:3:3236:- [Lack both ends] codon-table.11	0	0	0	0	867699	0	0	0	0	0	0	0	0	0	0	0	0	0	0	0	0	0	0	0	0	0	0	0	0	0	0	0
93064	SIGEENTEVITQIAAK					1	0	6-7_GL0031115 [gene] locus=scaffold7750_6:9835:18147:- [Complete] codon-table.11	0	0	0	0	0	0	0	0	0	0	0	0	2.20103e+06	0	0	0	0	0	0	0	0	0	0	0	0	0	0	0	0	0	0	0
93065	SIGEIISTNMSK					2	0.0007	S-Fe1_GL0056626 [gene] locus=scaffold27149_4:242:1978:+ [Complete] codon-table.11	0	0	1.90751e+06	0	0	0	0	2.44075e+06	0	0	0	0	0	0	0	0	0	0	0	0	0	0	0	0	0	0	0	0	0	0	0	0
93066	SIGELANRYV					4	0.0008	5_GL0010842 [gene] locus=scaffold52349_7:3:599:+ [Lack 5'-end] codon-table.11	0	0	0	0	0	0	0	0	0	0	0	0	0	0	0	0	0	3.48242e+06	1.56309e+06	2.29087e+06	0	0	0	0	0	0	0	7.97159e+06	0	0	0	0
93067	SIGENIYVGR					1	0.0008	S-Fe1_GL0017489 [gene] locus=scaffold20941_12:1000:2397:- [Lack 5'-end] codon-table.11	0	0	0	0	0	0	2.2821e+06	0	0	0	0	0	0	0	0	0	0	0	0	0	0	0	0	0	0	0	0	0	0	0	0	0
93068	SIGEPGTQLTMR					2	0.001	S-Fe17_GL0013230 [gene] locus=scaffold58189_1:2:637:- [Lack both ends] codon-table.11	1.71116e+06	0	0	0	1.64046e+06	0	0	0	0	0	0	0	0	0	0	0	0	0	0	0	0	0	0	0	0	0	0	0	0	0	0	0
	SIGEPGTQLTMR		-201.075	Unknown		1	0.0166	S-Fe17_GL0013230 [gene] locus=scaffold58189_1:2:637:- [Lack both ends] codon-table.11	0	0	0	0	0	0	0	0	0	0	0	0	0	0	0	0	0	0	0	0	0	0	0	0	0	0	0	0	0	0	0	0
	SIGEPGTQLTMR		-200.116	Unknown		2	0.0053	S-Fe17_GL0013230 [gene] locus=scaffold58189_1:2:637:- [Lack both ends] codon-table.11	0	0	0	0	0	0	0	0	839821	0	0	0	0	0	0	0	0	0	0	0	0	0	0	0	0	0	0	0	0	0	0	0
93069	SIGFNQEIAQKHEDNVDR					1	0	S-Fe3_GL0204416 [gene] locus=scaffold59950_11:244:1497:+ [Complete] codon-table.11	0	0	0	0	0	0	0	0	0	0	0	0	0	0	0	0	1.30211e+06	0	0	0	0	0	0	0	0	0	0	0	0	0	0	0
93070	SIGGLEAMEK					4	0.0013	MH-6-1_GL0051803 [gene] locus=scaffold34957_2:1498:2592:- [Complete] codon-table.11	0	0	847104	0	0	0	0	0	0	0	0	0	0	0	0	0	0	0	0	0	2.49008e+06	0	0	4.11291e+07	0	0	0	0	2.29879e+06	0	0	0
93071	SIGGLEAMEKINIEK					1	0.0001	MH-6-4_GL0110699 [gene] locus=scaffold64057_1:2:1174:+ [Lack 5'-end] codon-table.11	0	0	0	0	0	0	0	0	0	0	0	0	0	0	0	0	0	0	0	0	0	0	0	1.39731e+06	0	0	0	0	0	0	0	0
93072	SIGGLEAMEKR					1	0.0011	1-7_GL0055281 [gene] locus=scaffold23909_4:1:1197:+ [Lack 5'-end] codon-table.11	0	0	0	0	0	0	0	0	0	0	0	0	0	0	0	0	0	2.23944e+06	0	0	0	0	0	0	0	0	0	0	0	0	0	0
93073	SIGGLEEMEKR					3	0.0008	38_GL0145712 [gene] locus=scaffold4389_2:723:1811:- [Complete] codon-table.11	0	0	0	0	0	0	0	0	0	0	0	0	0	0	0	0	0	0	0	0	0	1.72237e+06	2.90947e+06	0	0	0	0	0	0	0	0	0
93074	SIGGLIMVHGDDDGLVLPPHVAPVECR	15.9949@M7	-1.9792	Thr->Val substitution	Unknown	2	0	S-Fe2_GL0192782 [gene] locus=scaffold61256_1:23935:25377:+ [Complete] codon-table.11	0	0	0	0	0	0	0	0	0	856910	0	0	0	0	0	0	1.6275e+06	0	0	0	0	0	0	0	0	0	0	0	0	0	0	0
	SIGGLIMVHGDDDGLVLPPHVAPVECR		30.011	Ala->Thr substitution	Unknown	1	0	S-Fe2_GL0192782 [gene] locus=scaffold61256_1:23935:25377:+ [Complete] codon-table.11	0	0	0	0	0	0	0	0	0	0	0	0	0	0	0	0	0	0	0	0	0	0	0	0	0	0	0	0	0	0	0	0
93075	SIGIAAPIR					1	0.0009	S-Fe9_GL0037587 [gene] locus=scaffold96337_3:606:1238:+ [Complete] codon-table.11	0	0	196546	0	0	0	0	0	0	0	0	0	0	0	0	0	0	0	0	0	0	0	0	0	0	0	0	0	0	0	0	0
93076	SIGIAAPVR					4	0.0008	Group2-6A_GL0077155 [gene] locus=scaffold63224_2:116:613:+ [Lack 3'-end] codon-table.11	2.49398e+06	0	0	1.50747e+06	0	0	0	1.14424e+06	0	0	0	0	0	0	0	0	0	0	0	0	0	0	0	0	0	8.5317e+06	0	0	0	0	0	0
93077	SIGIAAPVRESGDLTGSGACK					1	0	Group2-6A_GL0077155 [gene] locus=scaffold63224_2:116:613:+ [Lack 3'-end] codon-table.11	0	0	0	0	0	0	0	0	0	0	0	0	0	0	0	0	0	0	0	0	1.68895e+06	0	0	0	0	0	0	0	0	0	0	0
93078	SIGILTSGGDAPGMNAAIR					9	0	10_GL0015996 [gene] locus=scaffold9066_1:21172:22152:+ [Complete] codon-table.11	0	0	0	0	0	0	0	0	1.73986e+06	0	0	9.63729e+06	0	0	0	0	0	0	1.30807e+06	1.636e+06	0	0	0	0	0	3.89316e+06	1.63034e+06	0	3.17377e+07	1.43582e+06	3.97301e+06	0
	SIGILTSGGDAPGMNAAIR		-214.132	Unknown		11	0	10_GL0015996 [gene] locus=scaffold9066_1:21172:22152:+ [Complete] codon-table.11	0	0	0	0	0	0	0	0	0	0	0	0	0	0	0	0	0	0	0	0	0	0	0	0	0	0	0	0	0	0	0	0
	SIGILTSGGDAPGMNAAIR		-101.048	Unknown		3	0	10_GL0015996 [gene] locus=scaffold9066_1:21172:22152:+ [Complete] codon-table.11	0	0	0	1.18801e+06	0	0	0	0	0	0	0	0	0	0	0	0	0	0	0	0	1.09967e+06	0	0	0	0	0	0	0	0	0	0	0
	SIGILTSGGDAPGMNAAIR		-14.0156	Leu/Ile->Val substitution	I2	1	0.0001	10_GL0015996 [gene] locus=scaffold9066_1:21172:22152:+ [Complete] codon-table.11	0	0	0	0	0	0	0	0	0	0	0	0	0	0	0	0	0	0	0	0	0	0	0	0	0	0	0	0	0	0	0	0
93079	SIGIPAR					3	0.0023	S-Fe10_GL0040611 [gene] locus=C955342_1:13449:16055:- [Complete] codon-table.11	0	0	0	0	0	0	0	0	0	0	0	0	0	0	0	0	0	0	1368024	1.097e+06	0	0	0	1.96382e+06	0	0	0	0	0	0	0	0
93080	SIGIVDPTGDNAR					6	0.0001	S-Fe12_GL0197429 [gene] locus=scaffold66337_7:8522:10204:- [Complete] codon-table.11	0	1.09863e+07	3.98426e+06	6.54017e+06	0	2.49922e+06	0	15514780	0	0	0	0	0	2.46686e+07	0	0	0	0	0	0	0	0	0	0	0	0	0	0	0	0	0	0
93081	SIGKGEQADGKTGNGLQMR					1	0.0008	16_GL0096057 [gene] locus=scaffold39128_1:1392:4286:- [Complete] codon-table.11	0	0	0	0	0	0	0	0	0	0	0	0	0	0	0	0	0	0	0	0	0	0	0	0	0	0	0	0	0	0	1.53589e+06	0
93082	SIGNAQIDYK					4	0.0007	S-Fe3_GL0238576 [gene] locus=scaffold13865_4:2046:5030:+ [Complete] codon-table.11	0	0	0	3.03764e+06	0	0	2.59991e+06	0	0	5.29923e+06	0	4.92383e+06	0	0	0	0	0	0	0	0	0	0	0	0	0	0	0	0	0	0	0	0
	SIGNAQIDYK		-36.012	His->Thr substitution	Unknown	1	0.03	S-Fe3_GL0238576 [gene] locus=scaffold13865_4:2046:5030:+ [Complete] codon-table.11	0	0	0	0	0	0	0	0	0	0	0	0	0	0	0	0	0	0	0	0	0	0	0	0	0	0	0	0	0	0	0	0
	SIGNAQIDYK		-0.9962	Unknown		1	0.0007	S-Fe3_GL0238576 [gene] locus=scaffold13865_4:2046:5030:+ [Complete] codon-table.11	0	0	1.92461e+06	0	0	0	0	0	0	0	0	0	0	0	0	0	0	0	0	0	0	0	0	0	0	0	0	0	0	0	0	0
93083	SIGNEVLTVEGISK					9	0	S-Fe3_GL0086584 [gene] locus=scaffold5165_8:3:1172:+ [Lack 5'-end] codon-table.11	0	0	0	0	0	0	0	0	6.98918e+06	0	0	0	0	6.29748e+06	0	5.30343e+06	8135830	0	0	0	0	3.69463e+06	0	3.25413e+06	6.44883e+06	0	0	0	0	3.82271e+06	2.3782e+06	0
	SIGNEVLTVEGISK		-499.265	Unknown		1	0.0309	S-Fe3_GL0086584 [gene] locus=scaffold5165_8:3:1172:+ [Lack 5'-end] codon-table.11	0	0	0	0	0	0	0	0	0	0	0	0	0	0	0	0	0	0	0	0	0	0	0	0	0	0	0	0	0	0	0	0
93084	SIGNVVDPNLLAEQFGPEPVR					2	0.0007	7-1_GL0041222 [gene] locus=scaffold60341_5:33273:35024:- [Complete] codon-table.11	0	0	0	0	0	0	0	0	0	0	0	0	0	0	0	0	0	395476	0	0	0	0	0	0	0	0	0	2.91702e+06	0	0	0	0
93085	SIGNYLFAGR					2	0.0008	S-Fe6_GL0162622 [gene] locus=scaffold122998_1:74183:79588:- [Complete] codon-table.11	0	0	0	0	0	0	872064	0	0	0	0	0	0	0	0	0	0	0	0	0	0	0	0	0	0	0	0	0	2.78325e+06	0	0	0
93086	SIGPYSLITQQPLGGK					10	0	S-Fe10_GL0010007 [gene] locus=scaffold999_1:96004:99966:- [Complete] codon-table.11	772235	0	0	0	0	0	0	0	0	0	0	7.29455e+06	0	0	0	2.0263e+06	0	0	0	0	0	2.40186e+06	0	6.26024e+06	0	0	0	0	0	1.97836e+06	2.77757e+06	0
	SIGPYSLITQQPLGGK		-27.0477	Lys->Thr substitution	K16	1	0.0092	S-Fe10_GL0010007 [gene] locus=scaffold999_1:96004:99966:- [Complete] codon-table.11	0	0	0	0	0	0	0	0	0	0	0	0	0	0	0	0	0	0	0	0	0	0	0	0	0	0	0	0	0	0	0	0
	SIGPYSLITQQPLGGK		-12.0361	Leu/Ile->Thr substitution	Unknown	5	0.0006	S-Fe10_GL0010007 [gene] locus=scaffold999_1:96004:99966:- [Complete] codon-table.11	0	0	0	0	0	0	0	0	0	0	0	0	0	0	0	0	0	0	0	0	0	0	0	0	0	0	0	0	0	0	0	0
93087	SIGPYSLVTQQPLGGK		-14.0156	Leu/Ile->Val substitution	I2	11	0	S-Fe11_GL0055475 [gene] locus=scaffold69085_2:8839:12381:- [Complete] codon-table.11	0	0	0	0	0	0	0	0	0	402937	0	0	0	0	0	0	0	0	0	0	0	0	0	0	0	0	0	0	0	0	0	0
	SIGPYSLVTQQPLGGK		-12.0361	Leu/Ile->Thr substitution	Unknown	15	0	S-Fe11_GL0055475 [gene] locus=scaffold69085_2:8839:12381:- [Complete] codon-table.11	0	0	0	0	1.08035e+06	933585	911839	3559	0	0	0	0	474581	0	0	0	0	0	0	0	0	0	2.41422e+06	0	0	0	0	0	0	2.15205e+06	0	0
93088	SIGPYSLVTQQPLGGKAQFGGQR		-12.0361	Leu/Ile->Thr substitution	Unknown	1	0.0049	S-Fe11_GL0055475 [gene] locus=scaffold69085_2:8839:12381:- [Complete] codon-table.11	0	0	0	0	0	0	0	0	0	0	0	0	0	0	0	0	0	0	0	0	0	0	0	0	0	0	0	0	0	0	0	0
93089	SIGQFNLSGIAPARR					3	0.0001	1A-dyr2-07_GL0024688 [gene] locus=scaffold33868_1:312:2228:+ [Complete] codon-table.11	0	0	0	0	0	0	0	0	0	0	0	2.10584e+06	0	0	0	3.23356e+06	0	883688	0	0	0	0	0	0	0	0	0	0	0	0	0	0
93090	SIGQFNLTGIAPAR					1	0.0008	S-Fe10_GL0010674 [gene] locus=scaffold28901_2:5699:7615:+ [Complete] codon-table.11	0	0	0	0	0	0	1.35305e+06	0	0	0	0	0	0	0	0	0	0	0	0	0	0	0	0	0	0	0	0	0	0	0	0	0
	SIGQFNLTGIAPAR		-371.181	Unknown		1	0.0193	S-Fe10_GL0010674 [gene] locus=scaffold28901_2:5699:7615:+ [Complete] codon-table.11	0	0	0	0	0	0	0	0	0	0	0	0	0	0	0	0	0	0	0	0	0	0	0	0	0	0	0	0	0	0	0	0
93091	SIGQFNLTGIAPARR					9	0.0007	S-Fe10_GL0010674 [gene] locus=scaffold28901_2:5699:7615:+ [Complete] codon-table.11	0	2.17589e+06	0	2.57026e+06	0	0	1.67043e+06	0	2.68256e+06	2.52284e+06	0	1.11817e+07	0	0	0	0	2.11438e+06	0	0	0	2.904e+06	0	0	0	0	0	0	0	2.62824e+06	0	0	0
93092	SIGQFQNTQFQLADMATK	15.9949@M15				2	0	1-1_GL0020316 [gene] locus=scaffold50270_7:7302:8489:- [Complete] codon-table.11	547988	0	0	0	0	0	0	0	0	0	0	0	0	0	0	0	0	0	0	0	0	0	0	0	0	0	0	0	0	0	0	0
	SIGQFQNTQFQLADMATK					11	0	1-1_GL0020316 [gene] locus=scaffold50270_7:7302:8489:- [Complete] codon-table.11	0	1.95974e+06	0	2.06702e+06	2.70439e+06	0	0	3.02301e+06	0	4.88582e+06	0	0	0	0	0	0	0	996930	0	0	0	0	0	0	0	8.42496e+06	0	0	0	0	0	0
93093	SIGQFQNTQFQLADMATKVEAAK					5	0	1-1_GL0020316 [gene] locus=scaffold50270_7:7302:8489:- [Complete] codon-table.11	0	5.88702e+06	0	2.02722e+06	6.84485e+06	0	0	7.00776e+06	0	0	0	0	0	0	0	0	0	0	0	0	0	0	0	0	0	0	0	0	0	0	0	0
93094	SIGTTGSAHGKGELEK					49	0	10_GL0010130 [gene] locus=scaffold50099_1:3096:6407:- [Complete] codon-table.11	499370	2.34153e+06	0	8.74152e+06	0	4.43491e+06	1.57141e+06	1.29198e+06	526586	4.37567e+07	0	1.94968e+07	3.34519e+07	1.06221e+07	46620921	2.74046e+06	0	755075	0	5.5022e+06	2.15486e+06	1.08853e+06	2.72044e+06	1.49837e+06	0	0	0	2239920	2.59798e+06	1.9309e+06	6.9334e+07	7.3434e+06
	SIGTTGSAHGKGELEK		57.0216	Ala->Gln substitution	Unknown	1	0	10_GL0010130 [gene] locus=scaffold50099_1:3096:6407:- [Complete] codon-table.11	0	0	0	0	0	0	0	0	0	0	0	0	0	0	0	0	0	0	0	0	0	0	0	0	0	0	0	0	0	0	305730	0
93095	SIGTVIGESFPISAR					1	0	29_GL0091936 [gene] locus=scaffold87622_4:2:958:+ [Lack 5'-end] codon-table.11	0	0	0	0	0	0	0	0	0	0	0	0	0	0	0	0	0	0	0	0	0	0	0	0	0	0	0	0	6.1974e+06	0	0	0
93096	SIGTYGVAANLGNR					8	0	S-Fe1_GL0029482 [gene] locus=scaffold3412_3:3:1649:- [Lack both ends] codon-table.11	0	1.37944e+07	6.64343e+06	6.51912e+06	1.00368e+07	4.48031e+06	6.00235e+06	2.10044e+07	0	0	0	0	0	0	0	0	0	0	0	0	0	0	0	0	0	0	0	0	0	0	0	0
93097	SIGVAAPIR					1	0.0012	S-Fe18_GL0011260 [gene] locus=scaffold16587_1:2:370:- [Lack 3'-end] codon-table.11	881520	0	0	0	0	0	0	0	0	0	0	0	0	0	0	0	0	0	0	0	0	0	0	0	0	0	0	0	0	0	0	0
	SIGVAAPIR		-270.17	Unknown		2	0.028	S-Fe18_GL0011260 [gene] locus=scaffold16587_1:2:370:- [Lack 3'-end] codon-table.11	0	0	0	0	0	0	0	0	0	0	0	0	0	0	0	0	0	0	0	0	0	0	0	0	0	0	0	0	0	0	0	0
93098	SIGVAAPVR					11	0.0008	Group2-2A_GL0133143 [gene] locus=scaffold102904_5:156:725:+ [Complete] codon-table.11	9.96403e+06	0	2.95587e+06	0	0	0	0	0	1.6839e+07	0	9.30477e+06	0	3.31603e+06	0	0	4.72111e+06	0	0	0	0	0	0	3.57385e+06	2.4005e+06	0	0	0	2.17296e+06	0	2.54088e+06	0	1.55584e+06
93099	SIGVAAPVRESGDIAGSGPCK					5	0	2A-dyr14-06_GL0044380 [gene] locus=scaffold45083_2:1241:1810:+ [Complete] codon-table.11	0	0	834451	0	0	0	0	0	5.12387e+06	0	0	0	0	0	0	0	4.65611e+06	2.8696e+06	0	0	2.04672e+06	0	0	0	0	0	0	0	0	0	0	0
93100	SIGVAAPVRESGDVAGSGACK		30.011	Ala->Thr substitution	A5	1	0.0007	19_GL0020941 [gene] locus=scaffold7660_2:3:584:+ [Lack 5'-end] codon-table.11	0	0	0	0	0	0	0	0	0	0	0	0	0	0	0	0	0	0	0	0	0	0	0	0	0	0	0	0	0	0	0	0
93101	SIGVAPAQTIDFDEFETK					1	0	G1-2A_GL0081551 [gene] locus=scaffold63511_2:92:679:+ [Complete] codon-table.11	0	0	0	0	0	0	0	0	0	0	0	0	0	0	0	0	0	0	0	0	0	1.42522e+06	0	0	0	0	0	0	0	0	0	0
93102	SIGVDAPVR					1	0.0008	S-Fe3_GL0109514 [gene] locus=scaffold58349_6:35:526:- [Lack 5'-end] codon-table.11	0	0	0	0	0	0	0	0	0	0	0	0	0	0	0	0	0	0	1.97769e+06	0	0	0	0	0	0	0	0	0	0	0	0	0
93103	SIGVDAPVRESGDVAGSGACK					6	0	4-2_GL0032919 [gene] locus=scaffold11927_1:82317:82883:+ [Complete] codon-table.11	0	0	0	0	0	0	0	0	0	4.30831e+06	0	0	4.52356e+06	0	0	0	0	0	8.57727e+06	0	2.52646e+06	0	0	0	3.67938e+06	0	0	0	0	0	0	0
93104	SIGVELPEAAEK		21.9816	Sodium adduct	Unknown	1	0.0007	MH-6-4_GL0160192 [gene] locus=scaffold103071_1:628:2178:- [Lack 5'-end] codon-table.11	0	0	0	0	0	0	0	0	0	0	0	0	0	0	0	0	0	0	0	0	0	1.39353e+06	0	0	0	0	0	0	0	0	0	0
93105	SIGVGQYQHDMNQK					5	0	S-Fe11_GL0102992 [gene] locus=scaffold77191_1:8569:10752:+ [Complete] codon-table.11	0	0	0	0	0	0	0	0	0	3.17838e+06	4.13668e+06	0	0	0	0	0	0	0	0	1.63607e+06	0	0	0	2.27915e+06	0	0	0	0	0	0	0	3.16872e+06
93106	SIGVNVYEASEIKK					2	0.0001	S-Fe3_GL0226516 [gene] locus=scaffold38070_1:100:1968:+ [Lack 3'-end] codon-table.11	0	0	0	0	0	0	0	0	0	0	0	0	0	0	0	0	1.77394e+06	0	0	0	0	0	0	0	3.11893e+06	0	0	0	0	0	0	0
93107	SIGVTAPIR					2	0.0014	8-2_GL0126306 [gene] locus=scaffold80559_3:534:1100:- [Complete] codon-table.11	0	0	0	0	0	0	0	0	0	0	1.35688e+07	0	0	0	0	0	0	0	0	0	0	0	0	4.39304e+06	0	0	0	0	0	0	0	0
	SIGVTAPIR		-0.9841	Asp->Asn substitution	Unknown	1	0.0078	8-2_GL0126306 [gene] locus=scaffold80559_3:534:1100:- [Complete] codon-table.11	0	0	0	0	0	0	0	0	0	0	0	0	0	0	0	0	0	870316	0	0	0	0	0	0	0	0	0	0	0	0	0	0
93108	SIGVTAPIRESGDVAGSGACK					11	0	8-2_GL0126306 [gene] locus=scaffold80559_3:534:1100:- [Complete] codon-table.11	0	0	0	0	0	0	0	0	0	8.86787e+06	1.3577e+07	0	0	0	0	9.34412e+06	0	3.25944e+06	2.06196e+06	0	0	0	0	8.66578e+06	0	0	1.57956e+06	0	0	0	0	4.89642e+06
93109	SIGVTAPVR					1	0.0012	S-Fe9_GL0297806 [gene] locus=scaffold32108_4:86:655:+ [Complete] codon-table.11	0	0	0	0	0	0	0	0	0	0	0	0	0	0	0	0	0	0	0	0	0	2.10321e+06	0	0	0	0	0	0	0	0	0	0
	SIGVTAPVR		27.9947	Formylation	Unknown	1	0.0135	S-Fe9_GL0297806 [gene] locus=scaffold32108_4:86:655:+ [Complete] codon-table.11	0	0	0	0	0	0	0	0	0	0	0	0	0	0	0	0	0	0	0	0	0	0	0	0	0	0	0	0	0	0	0	0
93110	SIGVTAPVRESGDTAGSAPCK					1	0	6-4_GL0055387 [gene] locus=scaffold9862_1:3457:4026:- [Complete] codon-table.11	0	0	0	0	0	0	0	0	0	0	0	0	0	0	0	0	0	0	0	0	0	0	0	0	0	0	0	0	0	0	0	2.15058e+06
	SIGVTAPVRESGDTAGSAPCK		-30.0105	Ser->Gly substitution	S1	1	0.0049	6-4_GL0055387 [gene] locus=scaffold9862_1:3457:4026:- [Complete] codon-table.11	0	0	0	0	0	0	0	0	0	0	0	0	0	0	0	0	0	0	0	0	0	0	0	0	0	0	0	0	0	0	0	0
93111	SIGVYDELGSLTPGKR					1	0	5-8_GL0110339 [gene] locus=scaffold42328_3:1073:2188:- [Complete] codon-table.11	0	0	0	0	0	0	0	0	0	0	0	0	0	0	0	0	0	0	0	0	0	0	0	0	0	0	1.94447e+06	0	0	0	0	0
93112	SIGYAVPDNQPLYNTETYAGYKLGK					1	0	10_GL0025983 [gene] locus=scaffold2699_1:7871:8686:- [Complete] codon-table.11	0	0	0	0	0	0	0	0	0	0	0	0	0	0	0	0	0	0	0	0	1.29703e+06	0	0	0	0	0	0	0	0	0	0	0
93113	SIGYEAPQK					1	0.001	S-Fe3_GL0164584 [gene] locus=scaffold605_8:507:1568:- [Complete] codon-table.11	0	0	0	0	0	0	0	0	2.33055e+06	0	0	0	0	0	0	0	0	0	0	0	0	0	0	0	0	0	0	0	0	0	0	0
93114	SIGYEAPQKR					7	0.0007	S-Fe3_GL0164584 [gene] locus=scaffold605_8:507:1568:- [Complete] codon-table.11	0	0	0	0	0	0	0	0	1.36912e+06	0	1.37412e+06	0	0	0	0	0	3.55516e+06	0	0	0	0	0	0	0	8.93686e+06	0	0	0	0	0	0	0
93115	SIGYGNDLGYWK					4	0.0001	MH-6-5_GL0028731 [gene] locus=scaffold16230_7:6397:7368:+ [Complete] codon-table.11	0	0	0	0	0	0	0	0	0	0	1.08675e+07	0	0	0	0	0	3.22687e+06	0	0	5.92364e+06	0	0	0	0	0	3.38601e+06	0	0	0	0	0	0
93116	SIHAGSITLLAK					1	0.0008	26_GL0147093 [gene] locus=scaffold80665_1:2098:4041:- [Complete] codon-table.11	0	0	0	0	0	0	0	0	0	0	0	0	0	0	0	0	0	0	0	0	0	0	0	0	0	0	0	0	1.34432e+06	0	0	0
93117	SIHDILEFAPGTIIELNK					2	0	S-Fe7_GL0143121 [gene] locus=scaffold120779_1:117499:118668:+ [Complete] codon-table.11	0	0	0	0	0	0	0	0	0	0	0	0	0	0	0	0	0	0	0	0	0	0	0	0	0	0	0	2.23102e+06	0	3.84404e+06	0	0
93118	SIHGNAGCNLINGGFETSTSNAK					3	0	37_GL0014620 [gene] locus=scaffold41225_2:1:642:- [Lack 3'-end] codon-table.11	0	0	0	0	0	0	0	0	0	0	0	0	0	0	0	0	0	2.23832e+06	0	0	0	0	0	0	0	0	0	0	0	0	0	1.13157e+07
	SIHGNAGCNLINGGFETSTSNAK		0.9843	Asn->Asp substitution	N12	13	0	37_GL0014620 [gene] locus=scaffold41225_2:1:642:- [Lack 3'-end] codon-table.11	0	0	0	0	0	0	0	0	0	0	0	0	0	0	0	0	0	0	0	0	0	0	0	0	0	0	0	0	0	0	0	0
93119	SIHLICILK					11	0.0002	G1-1A_GL0064637 [gene] locus=scaffold47645_4:2261:2791:+ [Complete] codon-table.11	0	0	0	0	0	0	0	0	0	0	1.16502e+07	0	0	0	0	0	4.42432e+06	0	0	3.54681e+06	0	0	0	0	6.94914e+06	1.62255e+06	1.24216e+06	1.36589e+06	0	0	0	0
93120	SIHSVECNVGTNPITIETGK					21	0	10_GL0044101 [gene] locus=scaffold25442_3:40253:42397:- [Complete] codon-table.11	0	0	0	0	0	6.14723e+06	0	0	0	2.39875e+07	0	0	1.44113e+07	0	3.56603e+06	0	6.19419e+06	4.59293e+06	4.39088e+06	4.62316e+06	1.98618e+07	7.8563e+06	0	3.5112e+06	0	1.16553e+07	0	1.90428e+07	1.75765e+07	1.80879e+07	0	0
93121	SIHVEICSK					15	0.0007	4-8_GL0101705 [gene] locus=scaffold24172_7:728:994:- [Complete] codon-table.11	0	0	0	0	0	0	0	0	0	0	4.03515e+07	0	4.65557e+06	0	0	0	1.09887e+07	6.02415e+06	3.29375e+06	6.52215e+06	2.46891e+06	0	707598	0	1.89662e+07	0	0	0	0	0	0	0
93122	SIIAGLHEFNPMMGHR		27.0109	Ser->Asn substitution	S1	1	0	S-Fe1_GL0116768 [gene] locus=scaffold12382_5:2:904:+ [Lack both ends] codon-table.11	0	0	0	0	0	0	0	0	0	0	0	0	0	0	0	0	0	0	0	0	0	0	0	0	0	0	0	0	0	0	0	0
93123	SIIDAVVR					5	0.001	4-3_GL0082277 [gene] locus=scaffold15747_1:265:1377:+ [Complete] codon-table.11	0	1.67103e+06	677532	750265	1.73158e+06	0	887534	0	0	0	0	0	0	0	0	0	0	0	0	0	0	0	0	0	0	0	0	0	0	0	0	0
93124	SIIDIAYDISEGLAR					12	0	S-Fe3_GL0130189 [gene] locus=scaffold59305_1:2:358:- [Lack 3'-end] codon-table.11	0	0	0	0	0	0	0	0	0	0	1.85068e+07	2.45782e+06	0	0	0	0	5.50791e+06	0	0	5.00135e+06	0	0	0	0	7.55659e+06	8.11813e+06	5.75324e+06	0	5.31725e+06	0	0	1.04892e+07
93125	SIIDIETLQHTNEQLISTLDEVIQIQR		-0.9841	Asp->Asn substitution	D4	1	0	MH-6-3_GL0087794 [gene] locus=scaffold53053_1:14520:15680:+ [Complete] codon-table.11	0	0	0	0	0	0	0	0	0	0	0	0	0	0	0	0	0	0	0	0	0	0	0	0	0	0	0	0	0	0	6.63849e+06	0
93126	SIIDLDALAASIR					3	0	MH-6-5_GL0056904 [gene] locus=scaffold33238_2:2:1390:- [Lack both ends] codon-table.11	0	0	0	0	0	0	0	0	0	0	0	0	499264	0	0	0	0	0	0	0	113454133	0	0	0	0	0	0	0	4.2511e+06	0	0	0
93127	SIIDMGNMPILVTPNEYR					1	0	S-Fe7_GL0233379 [gene] locus=scaffold19341_2:161:574:- [Lack 5'-end] codon-table.11	0	0	0	0	0	0	0	0	0	0	0	0	0	0	0	0	0	0	0	0	0	0	0	0	0	1.68727e+06	0	0	0	0	0	0
93128	SIIDMGNMPIMVTPNEYR					5	0	S-Fe3_GL0206685 [gene] locus=scaffold41710_2:1149:1463:- [Lack 5'-end] codon-table.11	0	0	0	0	0	0	0	0	0	0	0	0	0	147396	0	1.91197e+06	0	0	0	0	0	0	0	645981	0	0	0	0	0	0	0	1.96803e+06
93129	SIIDPITRIEGHLR					1	0.0008	S-Fe11_GL0104357 [gene] locus=scaffold63776_3:2:484:- [Lack 3'-end] codon-table.11	0	0	0	0	0	0	0	1.58034e+06	0	0	0	0	0	0	0	0	0	0	0	0	0	0	0	0	0	0	0	0	0	0	0	0
93130	SIIEAAFYGNNVIK					11	0	Group2-3A_GL0070554 [gene] locus=scaffold34368_3:1:765:+ [Lack both ends] codon-table.11	0	3.88798e+06	0	3.48391e+06	0	0	575004	0	0	0	0	0	0	0	1.95501e+06	4.05914e+06	0	0	0	0	0	2.17018e+06	863562	3.93215e+06	0	0	0	0	0	0	0	4.84831e+06
	SIIEAAFYGNNVIK		-13.0308	Gln->Asp substitution	Unknown	1	0.0002	Group2-3A_GL0070554 [gene] locus=scaffold34368_3:1:765:+ [Lack both ends] codon-table.11	0	0	0	0	0	0	0	0	0	0	0	0	0	0	0	0	0	0	0	0	0	0	0	0	0	0	0	0	0	0	0	0
93131	SIIEAAFYGNNVVK	42.0106@n-term	-43.0057	Asn->Ala substitution	Unknown	5	0	S-Fe8_GL0176646 [gene] locus=scaffold126453_2:2:901:+ [Lack both ends] codon-table.11	0	89866.7	113874	0	0	0	0	0	0	0	0	0	0	0	0	0	0	0	0	0	0	0	0	0	0	0	0	0	0	0	0	0
	SIIEAAFYGNNVVK					113	0	S-Fe10_GL0017833 [gene] locus=scaffold21167_33:82:1803:- [Complete] codon-table.11	1.16383e+07	7.23042e+07	7.90655e+06	4.56217e+07	6.40216e+07	6.45191e+07	5.36934e+07	7.07089e+07	2.84759e+07	58485555	4.85751e+07	2.98592e+07	35562249	1.09182e+08	1.38451e+07	0	0	2.62452e+07	2.25563e+06	2.03453e+07	66273022	0	1.01957e+07	9.89823e+06	0	50625694	2.11367e+07	6.52094e+07	8.66161e+07	109995190	1.44478e+07	1.7924e+07
	SIIEAAFYGNNVVK		-14.0156	Leu/Ile->Val substitution	I3	1	0.0007	S-Fe10_GL0017833 [gene] locus=scaffold21167_33:82:1803:- [Complete] codon-table.11	0	0	0	0	0	0	0	0	0	0	0	0	0	0	0	0	0	0	0	0	0	0	0	0	0	0	0	0	0	0	0	0
	SIIEAAFYGNNVVK		-13.0308	Gln->Asp substitution	Unknown	1	0.0007	S-Fe10_GL0017833 [gene] locus=scaffold21167_33:82:1803:- [Complete] codon-table.11	0	0	0	0	0	0	0	0	0	0	0	0	0	0	0	0	0	0	0	0	0	0	0	0	0	0	0	0	0	0	0	0
	SIIEAAFYGNNVVK		0.9843	Asn->Asp substitution	N10	31	0	S-Fe10_GL0017833 [gene] locus=scaffold21167_33:82:1803:- [Complete] codon-table.11	0	6.9625e+07	0	1.20827e+06	6.1071e+07	6.32376e+07	0	7.02582e+07	3.11042e+06	1.57951e+07	4.04185e+06	0	0	0	3.23911e+06	0	0	0	0	0	0	0	0	0	0	9.40723e+06	0	6.52094e+07	1.51521e+07	2.09962e+06	0	0
	SIIEAAFYGNNVVK		298.143	biotin hydrazide labeled acrolein addition +298	K14	1	0	S-Fe10_GL0017833 [gene] locus=scaffold21167_33:82:1803:- [Complete] codon-table.11	0	0	0	0	0	0	0	0	0	0	0	0	0	0	0	0	0	0	0	0	0	0	0	0	0	0	0	0	0	109995190	0	0
93132	SIIEAAFYGNNVVKVNTLK		0.9843	Asn->Asp substitution	N10	1	0	S-Fe10_GL0017833 [gene] locus=scaffold21167_33:82:1803:- [Complete] codon-table.11	0	0	0	0	0	0	0	0	0	0	0	0	0	0	0	0	0	0	0	0	1.08409e+06	0	0	0	0	0	0	0	0	0	0	0
93133	SIIEAAFYGNNVVKVSTLR					2	0.0016	Group2-5A_GL0097550 [gene] locus=scaffold65058_1:1126:2841:+ [Complete] codon-table.11	0	0	0	0	0	0	0	0	0	0	0	0	0	794344	0	0	0	0	0	0	0	0	0	0	0	0	0	0	0	2.07273e+06	0	0
93134	SIIEAAFYGNNVVPVNTLK					1	0	Group2-4A_GL0052873 [gene] locus=scaffold37003_6:1808:1984:+ [Lack 3'-end] codon-table.11	0	1.15585e+06	0	0	0	0	0	0	0	0	0	0	0	0	0	0	0	0	0	0	0	0	0	0	0	0	0	0	0	0	0	0
93135	SIIEAAFYGNNVVR					16	0	4-8_GL0007322 [gene] locus=scaffold24500_1:33797:35512:+ [Complete] codon-table.11	0	13847417	0	8.37773e+06	1.09598e+07	1.23974e+06	0	1.10384e+07	0	0	0	0	0	0	0	0	0	0	0	0	0	0	0	0	0	0	0	0	0	0	0	0
	SIIEAAFYGNNVVR		0.9843	Asn->Asp substitution	N10	1	0	4-8_GL0007322 [gene] locus=scaffold24500_1:33797:35512:+ [Complete] codon-table.11	0	0	0	0	2.91585e+06	0	0	0	0	0	0	0	0	0	0	0	0	0	0	0	0	0	0	0	0	0	0	0	0	0	0	0
93136	SIIEAGFYGNNVVK					2	0.0008	5-8_GL0074657 [gene] locus=scaffold9182_17:25:1725:- [Complete] codon-table.11	0	0	0	0	0	0	5.13033e+06	0	0	0	0	0	0	0	0	0	0	0	0	0	0	0	0	4.24277e+06	0	0	0	0	0	0	0	0
	SIIEAGFYGNNVVK		0.9843	Asn->Asp substitution	N10	2	0.0002	5-8_GL0074657 [gene] locus=scaffold9182_17:25:1725:- [Complete] codon-table.11	0	0	0	0	0	0	0	0	0	0	0	0	0	0	0	0	0	0	0	0	0	0	0	0	0	0	0	0	0	0	0	0
	SIIEAGFYGNNVVK		14.0157	Val->Leu/Ile substitution	Unknown	1	0.0071	5-8_GL0074657 [gene] locus=scaffold9182_17:25:1725:- [Complete] codon-table.11	0	0	0	0	0	0	0	0	0	0	0	0	0	0	0	0	0	0	0	0	0	0	0	0	0	0	0	0	0	0	0	0
93137	SIIEAPFYGNNVVK					21	0	S-Fe1_GL0076083 [gene] locus=scaffold57693_2:2:976:- [Lack 3'-end] codon-table.11	0	0	1.05121e+07	1.11636e+07	2.10697e+07	1.25357e+07	0	0	0	0	0	1.62479e+07	4.21365e+07	2.63891e+07	0	0	0	0	5.9924e+06	0	0	2.40433e+07	7.13201e+06	0	0	0	0	0	3.37996e+07	1.97321e+07	0	1.11602e+07
	SIIEAPFYGNNVVK		40.0315	Gly->Pro substitution	G9	1	0.0057	S-Fe1_GL0076083 [gene] locus=scaffold57693_2:2:976:- [Lack 3'-end] codon-table.11	0	0	0	0	0	0	0	0	0	0	0	0	0	0	1.53059e+07	0	0	0	0	0	0	0	0	0	0	0	0	0	0	0	0	0
93138	SIIEATVR					5	0.0015	Group2-2A_GL0106922 [gene] locus=scaffold79110_10:1117:2229:- [Complete] codon-table.11	0	0	0	8.68346e+06	7.36471e+06	1.42741e+07	0	0	0	0	0	0	0	0	0	0	0	0	0	0	0	0	0	0	0	0	0	0	0	2.32766e+06	0	0
93139	SIIEAVVR					2	0.001	S-Fe9_GL0145278 [gene] locus=scaffold11828_5:522:1478:- [Lack 5'-end] codon-table.11	0	0	448455	0	0	1.39258e+06	0	0	0	0	0	0	0	0	0	0	0	0	0	0	0	0	0	0	0	0	0	0	0	0	0	0
	SIIEAVVR		-101.048	Unknown		3	0.0114	S-Fe9_GL0145278 [gene] locus=scaffold11828_5:522:1478:- [Lack 5'-end] codon-table.11	0	0	0	0	0	0	0	0	0	0	0	0	0	0	0	0	0	0	0	0	0	0	0	0	0	0	0	0	0	0	0	0
93140	SIIEGAFYGNNVVK					33	0	S-Fe12_GL0173643 [gene] locus=scaffold9107_10:285:1997:- [Complete] codon-table.11	2.53016e+06	1.44317e+07	3.64775e+06	0	2.01422e+07	1.80706e+07	2.29315e+07	9.20134e+06	0	8.62244e+06	0	0	4.33933e+06	3.76733e+07	0	5.9754e+06	0	0	1.09939e+07	0	2.84596e+07	0	0	0	1.5717e+07	48262075	1.17887e+07	0	2.05139e+07	0	0	5.97545e+06
	SIIEGAFYGNNVVK		0.9843	Asn->Asp substitution	N10	1	0	S-Fe12_GL0173643 [gene] locus=scaffold9107_10:285:1997:- [Complete] codon-table.11	0	0	1.51312e+06	0	0	0	0	0	0	0	0	0	0	0	0	0	0	0	0	0	0	0	0	0	0	0	0	0	0	0	0	0
93141	SIIEGAFYGNNVVKVSTLREAYELAK		12.9956	Thr->Asn substitution	Unknown	1	0.0008	S-Fe6_GL0076545 [gene] locus=scaffold5294_4:28164:29876:+ [Complete] codon-table.11	0	0	0	0	0	0	0	0	0	0	0	0	0	0	0	0	0	0	0	0	0	0	0	0	0	0	0	0	0	0	0	0
93142	SIIEVGTEKNEVTNR					4	0	6-3_GL0094283 [gene] locus=scaffold216_1:8389:9378:- [Complete] codon-table.11	0	0	0	0	0	0	0	0	0	0	0	0	0	0	3.7515e+06	0	0	0	0	0	0	0	2.70006e+06	0	0	0	0	0	0	0	1.32735e+06	2.22131e+06
93143	SIIFNEQSK					2	0.0008	MH-6-5_GL0086820 [gene] locus=scaffold53315_6:374:1453:+ [Lack 3'-end] codon-table.11	0	0	0	0	0	0	0	0	0	0	0	0	0	0	0	0	0	0	0	5.61907e+06	0	0	0	0	4.37729e+06	0	0	0	0	0	0	0
93144	SIIGDGAEVYGEIHNSVVGSGVTIGK					2	0	41_GL0076697 [gene] locus=scaffold58114_1:1:1287:+ [Lack 5'-end] codon-table.11	0	0	0	0	0	0	0	0	0	0	0	0	0	0	0	0	0	0	0	0	0	0	544550	0	0	0	0	0	0	0	1.68338e+06	0
93145	SIIGEGADIYGK					1	0.0008	1-2_GL0067536 [gene] locus=scaffold7366_4:2039:3313:- [Complete] codon-table.11	0	0	0	0	0	1.77916e+06	0	0	0	0	0	0	0	0	0	0	0	0	0	0	0	0	0	0	0	0	0	0	0	0	0	0
93146	SIIGEGSEIYGK					3	0.0008	4-3_GL0025412 [gene] locus=scaffold63543_2:102:1376:+ [Complete] codon-table.11	0	6.66277e+06	3.0883e+06	0	0	4.99674e+06	0	0	0	0	0	0	0	0	0	0	0	0	0	0	0	0	0	0	0	0	0	0	0	0	0	0
	SIIGEGSEIYGK		-14.0156	Leu/Ile->Val substitution	I3	1	0.0075	4-3_GL0025412 [gene] locus=scaffold63543_2:102:1376:+ [Complete] codon-table.11	0	0	0	0	0	0	0	0	0	0	0	0	0	0	0	0	0	0	0	0	0	0	0	0	0	0	0	0	0	0	0	0
93147	SIIGEGSNIYGK					11	0.0001	Group2-6A_GL0031198 [gene] locus=scaffold21092_13:3:1304:+ [Lack 5'-end] codon-table.11	0	0	0	0	0	0	0	0	0	42835932	8.55691e+06	1.19747e+07	1.29032e+07	0	0	0	0	1.63684e+07	0	0	1.61621e+07	0	0	0	5.21815e+06	3.68007e+07	3.76013e+06	21624129	7.45088e+06	0	0	0
93148	SIIGEGTDIYGK					1	0.0008	MC-6-2_GL0070216 [gene] locus=scaffold49726_3:22683:23951:- [Complete] codon-table.11	0	3.15384e+06	0	0	0	0	0	0	0	0	0	0	0	0	0	0	0	0	0	0	0	0	0	0	0	0	0	0	0	0	0	0
93149	SIIGEGTEVYGK					3	0.0009	G1-5A_GL0136353 [gene] locus=scaffold98259_1:36547:37815:+ [Complete] codon-table.11	1.19257e+07	7.17154e+06	0	7.94407e+06	0	0	0	0	0	0	0	0	0	0	0	0	0	0	0	0	0	0	0	0	0	0	0	0	0	0	0	0
93150	SIIGEGTEVYGQVK					1	0.0001	8-5_GL0052780 [gene] locus=scaffold9265_3:3:956:+ [Lack 5'-end] codon-table.11	0	0	0	0	0	0	0	0	2.5386e+06	0	0	0	0	0	0	0	0	0	0	0	0	0	0	0	0	0	0	0	0	0	0	0
93151	SIIGGADGPTSIFLAGK					31	0	16_GL0078009 [gene] locus=scaffold69664_1:99:815:- [Lack 5'-end] codon-table.11	0	0	0	2.38232e+06	0	1.86557e+06	1.88025e+06	1.87749e+06	8.05968e+06	7.9535e+06	13164926	5.53416e+06	0	5.64875e+06	0	2.18439e+06	2.76311e+06	1.46215e+06	1.07771e+06	3.8074e+06	1.42947e+06	1.94821e+06	1.13112e+06	0	1.2972e+07	1.01415e+07	1.57201e+07	1.11709e+07	9.21122e+06	4.34561e+06	2.69417e+06	0
93152	SIIGGGDSAAAAINLGYAEK					26	0	1-2_GL0001640 [gene] locus=scaffold76368_1:63:1259:- [Complete] codon-table.11	0	0	0	0	0	0	0	0	8.01132e+06	1.38162e+07	1.27324e+07	1.26023e+07	1.44601e+07	8.12778e+06	9.25781e+06	1.05241e+07	2.97737e+06	5.34695e+06	2.64678e+06	0	0	4.08809e+06	3.53632e+06	0	3.27449e+06	2.65048e+06	2.10012e+06	0	0	0	0	2.99099e+06
	SIIGGGDSAAAAINLGYAEK		-0.9962	Unknown		1	0.0004	1-2_GL0001640 [gene] locus=scaffold76368_1:63:1259:- [Complete] codon-table.11	0	0	0	0	0	0	0	0	0	4.71418e+06	0	0	0	0	0	0	0	0	0	0	0	0	0	0	0	0	0	0	0	0	0	0
93153	SIIGGIAESPIFR					3	0.0007	17_GL0117970 [gene] locus=C1406892_1:5512:6468:+ [Complete] codon-table.11	0	1.85877e+06	0	1.39871e+06	2.18046e+06	0	0	0	0	0	0	0	0	0	0	0	0	0	0	0	0	0	0	0	0	0	0	0	0	0	0	0
93154	SIIGNSTPR					1	0.0009	Group2-2A_GL0126850 [gene] locus=scaffold97271_2:1:3237:+ [Lack 5'-end] codon-table.11	0	0	0	0	0	0	0	0	0	0	0	0	0	0	0	0	0	0	0	0	9.90166e+06	0	0	0	0	0	0	0	0	0	0	0
93155	SIIGQFELDDLLSSR					1	0	2B-dyr23-07_GL0025551 [gene] locus=scaffold850_3:1:858:+ [Lack 5'-end] codon-table.11	0	0	0	0	0	0	0	6.72141e+06	0	0	0	0	0	0	0	0	0	0	0	0	0	0	0	0	0	0	0	0	0	0	0	0
93156	SIIGQFELDDLLSSREK					1	0.0018	2B-dyr23-07_GL0025551 [gene] locus=scaffold850_3:1:858:+ [Lack 5'-end] codon-table.11	0	1.15339e+06	0	0	0	0	0	0	0	0	0	0	0	0	0	0	0	0	0	0	0	0	0	0	0	0	0	0	0	0	0	0
	SIIGQFELDDLLSSREK		-0.9841	Asp->Asn substitution	Unknown	1	0	2B-dyr23-07_GL0025551 [gene] locus=scaffold850_3:1:858:+ [Lack 5'-end] codon-table.11	0	0	0	0	0	0	0	358725	0	0	0	0	0	0	0	0	0	0	0	0	0	0	0	0	0	0	0	0	0	0	0	0
93157	SIIIATGANHR					7	0.0001	1-6_GL0057084 [gene] locus=scaffold69525_1:129:1010:+ [Lack 3'-end] codon-table.11	0	0	0	0	0	0	0	0	2.83866e+06	5.74769e+06	0	4.187e+06	3.83362e+06	0	3.22511e+06	2.50195e+06	0	0	0	0	0	1.76783e+06	0	0	0	0	0	0	0	0	0	0
93158	SIIIPEVLTIK					10	0.0007	S-Fe9_GL0189144 [gene] locus=scaffold103255_4:482:829:+ [Lack 3'-end] codon-table.11	0	0	0	0	0	0	0	0	0	3.17676e+06	2.55797e+06	0	0	0	0	0	0	0	0	1.17953e+06	0	0	0	4.57209e+06	0	3.19214e+06	3.71062e+06	0	762964	0	0	1.50073e+07
93159	SIIIPEVLTIKELADKMK					1	0	S-Fe9_GL0189144 [gene] locus=scaffold103255_4:482:829:+ [Lack 3'-end] codon-table.11	0	0	0	0	0	0	0	0	0	0	0	0	0	0	0	0	0	0	0	0	0	0	0	0	0	0	0	0	0	0	0	1.55027e+06
93160	SIIIPSVSFEDTTVEDAIDYLR					9	0	10_GL0016065 [gene] locus=scaffold64589_1:32443:35166:+ [Complete] codon-table.11	0	0	0	0	0	0	0	0	0	1.03516e+07	0	2.90032e+06	1.13615e+07	0	0	0	0	0	0	0	0	0	0	0	2.63331e+06	4.63292e+07	0	31033444	0	0	1.08502e+07	0
93161	SIILDRPDLVLLDYEMPVCDGK	15.9949@M16				1	0.0017	17_GL0034808 [gene] locus=scaffold5693_4:2452:3801:+ [Complete] codon-table.11	0	0	0	0	0	0	0	0	0	0	0	0	0	0	0	0	0	0	0	0	0	0	0	828488	0	0	0	0	0	0	0	0
	SIILDRPDLVLLDYEMPVCDGK					2	0	17_GL0034808 [gene] locus=scaffold5693_4:2452:3801:+ [Complete] codon-table.11	0	0	0	0	0	0	0	0	0	0	0	0	0	0	0	0	0	0	0	0	0	0	0	0	0	0	6.87156e+06	0	0	0	0	1.00705e+07
93162	SIILPEILTIK					3	0.0008	S-Fe3_GL0017633 [gene] locus=scaffold106361_3:188:2335:+ [Lack 3'-end] codon-table.11	0	0	0	0	0	0	0	0	7.5376e+06	0	1.36837e+06	0	0	0	0	0	0	0	0	0	0	0	0	0	1.80945e+06	0	0	0	0	0	0	0
93163	SIILPEILTIKDLADKMK					5	0	S-Fe3_GL0017633 [gene] locus=scaffold106361_3:188:2335:+ [Lack 3'-end] codon-table.11	0	0	0	0	0	0	0	0	4.63905e+06	0	0	0	0	0	0	0	3.55217e+06	0	0	0	0	0	0	0	1.13423e+07	0	0	1.85081e+06	0	0	0	0
	SIILPEILTIKDLADKMK		-29.0269	Lys->Val substitution	K11	1	0	S-Fe3_GL0017633 [gene] locus=scaffold106361_3:188:2335:+ [Lack 3'-end] codon-table.11	0	0	0	0	0	0	0	0	0	0	0	0	0	0	0	0	0	0	0	0	0	0	0	0	0	0	0	0	0	0	0	0
93164	SIIMISSEMTEILR					1	0	S-Fe18_GL0023832 [gene] locus=scaffold23590_2:2142:3635:+ [Complete] codon-table.11	0	0	0	0	0	0	0	0	0	0	0	0	0	0	0	0	0	0	0	0	0	0	0	0	5.19183e+06	0	0	0	0	0	0	0
93165	SIINDAGIK					1	0.0023	Group2-4A_GL0177218 [gene] locus=scaffold142413_1:24661:31194:+ [Complete] codon-table.11	964338	0	0	0	0	0	0	0	0	0	0	0	0	0	0	0	0	0	0	0	0	0	0	0	0	0	0	0	0	0	0	0
93166	SIIPEIANR					1	0.0018	G1-1A_GL0000856 [gene] locus=scaffold108_1:5521:6480:+ [Complete] codon-table.11	0	0	0	0	0	0	0	0	0	0	0	0	0	5.14396e+06	0	0	0	0	0	0	0	0	0	0	0	0	0	0	0	0	0	0
93167	SIIQEMIKGQDVAEVR					4	0	10_GL0055804 [gene] locus=scaffold25442_8:10301:12148:- [Complete] codon-table.11	0	0	0	0	0	0	0	0	0	0	0	0	0	0	0	0	0	373993	0	0	2.33323e+06	0	0	0	0	0	0	1.65947e+06	0	2.51803e+06	0	0
93168	SIIQQAGQSMLAQANQATQGVLSLLR	15.9949@M10				1	0	2-2_GL0106331 [gene] locus=scaffold122128_1:1:453:+ [Lack 5'-end] codon-table.11	0	0	0	0	0	0	2.72639e+06	0	0	0	0	0	0	0	0	0	0	0	0	0	0	0	0	0	0	0	0	0	0	0	0	0
	SIIQQAGQSMLAQANQATQGVLSLLR	15.9949@M10	40.0315	Gly->Pro substitution	G7	3	0	2-2_GL0106331 [gene] locus=scaffold122128_1:1:453:+ [Lack 5'-end] codon-table.11	0	0	0	0	0	0	0	0	0	0	0	0	0	0	0	0	0	0	0	0	0	0	0	0	0	0	0	0	0	0	0	0
	SIIQQAGQSMLAQANQATQGVLSLLR					4	0	2-2_GL0106331 [gene] locus=scaffold122128_1:1:453:+ [Lack 5'-end] codon-table.11	0	6.06165e+06	0	2.7826e+07	5.97165e+06	0	6.22725e+06	0	0	0	0	0	0	0	0	0	0	0	0	0	0	0	0	0	0	0	0	0	0	0	0	0
	SIIQQAGQSMLAQANQATQGVLSLLR		57.0216	Ala->Gln substitution	Unknown	3	0	2-2_GL0106331 [gene] locus=scaffold122128_1:1:453:+ [Lack 5'-end] codon-table.11	0	0	0	0	0	0	0	0	0	0	0	0	0	0	0	0	0	0	0	0	0	0	0	0	0	0	0	0	0	0	0	0
93169	SIISGGSEIYGDVFNSVIGSGVTIGK		-316.211	Unknown		1	0.0232	8-2_GL0026737 [gene] locus=scaffold47300_2:545:1816:+ [Complete] codon-table.11	0	0	0	0	0	0	0	0	0	0	0	0	0	0	0	0	0	0	0	0	0	0	0	0	0	0	0	0	0	0	0	0
	SIISGGSEIYGDVFNSVIGSGVTIGK		0.9843	Asn->Asp substitution	N15	1	0.0001	8-2_GL0026737 [gene] locus=scaffold47300_2:545:1816:+ [Complete] codon-table.11	0	0	0	0	0	0	0	0	0	0	0	0	0	0	0	0	0	0	0	0	0	0	0	0	0	0	0	0	0	0	0	0
93170	SIISHLGTDVFQR					3	0.0007	S-Fe3_GL0000308 [gene] locus=scaffold25620_13:838:1419:+ [Complete] codon-table.11	0	0	0	0	0	0	0	0	0	0	0	0	0	0	0	0	1.62222e+06	0	0	0	0	0	0	1.6793e+06	0	0	0	0	0	0	0	0
93171	SIISSLHEFNPMMGHR		11.9999	Addition of Carbon to cysteine	Unknown	1	0	1_GL0074632 [gene] locus=scaffold5651_3:98:2728:+ [Complete] codon-table.11	0	0	0	0	0	0	0	0	0	0	0	0	0	0	0	0	0	0	0	0	0	0	0	0	0	0	0	0	0	0	0	0
93172	SIISYENLGIGR					2	0.0008	MC-6-1_GL0014998 [gene] locus=scaffold7295_1:5435:6526:- [Complete] codon-table.11	0	0	0	0	0	0	0	0	0	0	0	0	0	0	0	0	0	0	0	0	0	0	0	0	0	0	0	0	0	2.84759e+06	0	3.84965e+06
93173	SIITDIYAR					54	0.0007	1-2_GL0064885 [gene] locus=scaffold19713_4:1:582:- [Lack 3'-end] codon-table.11	0	0	0	0	0	0	0	0	167000080	58828508	59473978	5.52651e+07	7.11731e+07	61092413	3.41877e+07	54182440	64881933	4.38894e+07	65079687	5.71037e+07	3.15347e+07	4.25604e+07	2.95712e+07	1.64011e+07	6.36529e+07	4.58489e+07	57971783	6.70247e+07	60792066	5.5382e+07	2.46332e+07	3.57215e+07
	SIITDIYAR		43.0059	Ala->Asn substitution	Unknown	1	0.0002	1-2_GL0064885 [gene] locus=scaffold19713_4:1:582:- [Lack 3'-end] codon-table.11	0	0	0	0	0	0	0	0	0	0	0	0	0	0	0	0	0	0	0	0	0	0	0	0	0	0	0	0	0	0	0	0
	SIITDIYAR		57.0216	Ala->Gln substitution	Unknown	1	0.0007	1-2_GL0064885 [gene] locus=scaffold19713_4:1:582:- [Lack 3'-end] codon-table.11	0	0	0	0	0	0	0	0	0	0	0	0	0	0	0	0	0	0	0	0	0	0	0	0	0	0	0	0	0	0	0	0
	SIITDIYAR		298.143	biotin hydrazide labeled acrolein addition +298	Unknown	3	0.0008	1-2_GL0064885 [gene] locus=scaffold19713_4:1:582:- [Lack 3'-end] codon-table.11	0	0	0	0	0	0	0	0	167000080	0	0	0	0	0	0	0	0	4.38894e+07	0	5.71037e+07	0	0	0	0	0	0	0	0	0	0	0	0
93174	SIITDPSMFRKDLVVSDVIYNPR		-27.0477	Lys->Thr substitution	Unknown	1	0.005	Group2-3A_GL0043884 [gene] locus=scaffold18472_2:2397:3029:- [Lack 5'-end] codon-table.11	0	0	0	0	0	0	0	0	0	0	0	0	0	0	0	0	0	0	0	0	0	0	0	0	0	0	0	0	0	0	0	0
93175	SIITGFLNSIK					1	0.0008	S-Fe9_GL0120605 [gene] locus=scaffold53747_1:3:602:- [Lack both ends] codon-table.11	0	0	0	0	0	0	0	0	0	0	1.30326e+06	0	0	0	0	0	0	0	0	0	0	0	0	0	0	0	0	0	0	0	0	0
93176	SIITVSDDSYGKK					9	0	S-Fe4_GL0156191 [gene] locus=scaffold57877_1:1:2388:- [Lack both ends] codon-table.11	0	2378066	0	5.08175e+06	3.31203e+06	0	1.69462e+06	0	0	5.76804e+06	0	0	0	0	0	0	0	0	0	0	0	0	0	0	0	0	0	0	0	0	0	0
	SIITVSDDSYGKK		-172.121	Unknown		1	0.0141	S-Fe4_GL0156191 [gene] locus=scaffold57877_1:1:2388:- [Lack both ends] codon-table.11	0	0	0	0	0	0	0	0	0	0	0	0	0	0	0	0	0	0	0	0	0	0	0	0	0	0	0	0	0	0	0	0
93177	SIIVATGASAR					1	0.002	10_GL0007438 [gene] locus=scaffold62224_2:1103:2032:- [Complete] codon-table.11	0	0	0	0	0	0	0	0	0	3.40503e+06	0	0	0	0	0	0	0	0	0	0	0	0	0	0	0	0	0	0	0	0	0	0
93178	SIIVDQLGVESDKVTADAK					51	0	10_GL0027948 [gene] locus=scaffold19271_1:3281:3523:- [Complete] codon-table.11	2.72742e+07	0	0	0	0	1.62955e+07	7.31636e+06	1.49089e+07	7.78521e+06	84754444	8.70627e+06	32640915	24673781	2.18151e+07	0	0	5.36136e+06	9.82013e+06	20401161	1.46749e+07	2.79152e+07	3.409e+07	10486911	1.22745e+07	5.46005e+07	41058017	0	5.39055e+07	2.67236e+07	63084099	9.82564e+06	12935674
	SIIVDQLGVESDKVTADAK		-200.116	Unknown		1	0	10_GL0027948 [gene] locus=scaffold19271_1:3281:3523:- [Complete] codon-table.11	0	0	0	0	0	0	0	0	0	0	0	0	0	0	0	0	0	0	0	0	0	0	0	0	0	0	0	0	0	0	0	0
	SIIVDQLGVESDKVTADAK		298.143	biotin hydrazide labeled acrolein addition +298	K13	3	0	10_GL0027948 [gene] locus=scaffold19271_1:3281:3523:- [Complete] codon-table.11	0	0	0	0	0	0	0	0	0	0	0	0	0	0	0	0	0	9.82013e+06	20401161	0	2.79152e+07	0	0	0	0	0	0	0	0	0	0	0
93179	SIIVGLNK					2	0.0024	10_GL0061051 [gene] locus=scaffold2699_2:26726:28393:- [Complete] codon-table.11	0	0	0	0	0	0	0	0	0	0	0	0	0	0	0	0	0	0	0	0	0	0	0	0	0	0	0	0	2.83559e+06	2.96311e+06	0	0
	SIIVGLNK		0.9475	Lys->Glu substitution	K8	1	0.0109	10_GL0061051 [gene] locus=scaffold2699_2:26726:28393:- [Complete] codon-table.11	0	0	0	0	0	0	0	0	0	0	0	0	0	0	0	0	0	0	0	0	2.02607e+06	0	0	0	0	0	0	0	0	0	0	0
93180	SIIVGSPVK					7	0.0009	35_GL0117239 [gene] locus=scaffold11289_4:214:1170:- [Lack 5'-end] codon-table.11	0	0	0	0	0	0	0	0	0	0	0	0	0	2.94516e+07	2.75408e+06	27852954	0	0	0	0	0	0	5.57388e+06	2.19691e+07	0	0	0	0	0	0	2.01883e+06	16232310
93181	SIIVGSPVKGIAADLSKVPDEAFAGR		-14.0156	Leu/Ile->Val substitution	I2	8	0	35_GL0117239 [gene] locus=scaffold11289_4:214:1170:- [Lack 5'-end] codon-table.11	0	0	0	0	0	0	0	0	0	0	0	0	0	0	0	0	0	0	0	0	0	0	0	0	0	0	0	0	0	0	0	0
93182	SIKAEEISALIK					5	0.0007	11_GL0132514 [gene] locus=scaffold101734_1:11431:12942:+ [Complete] codon-table.11	0	0	0	891348	0	0	0	0	0	0	0	0	0	0	7.68175e+06	0	0	0	0	778592	0	0	0	0	0	0	0	0	0	1.23719e+06	0	0
93183	SIKAGNEITPADLQIIK					2	0.0008	S-Fe9_GL0054898 [gene] locus=scaffold5227_2:3:3281:- [Lack both ends] codon-table.11	0	0	0	0	0	0	2.70173e+06	0	0	0	0	0	0	0	0	0	0	0	0	0	0	1.49486e+06	0	0	0	0	0	0	0	0	0	0
	SIKAGNEITPADLQIIK		-288.179	Unknown		3	0.0001	S-Fe9_GL0054898 [gene] locus=scaffold5227_2:3:3281:- [Lack both ends] codon-table.11	0	0	0	0	0	0	0	0	0	0	0	0	0	0	0	0	0	0	0	0	0	0	0	0	0	0	0	0	0	0	0	0
93184	SIKDAILYGR					7	0.0007	S-Fe12_GL0051761 [gene] locus=scaffold82293_3:7452:10112:+ [Complete] codon-table.11	0	0	0	0	4.66276e+06	4.12484e+06	0	5.0823e+06	0	0	0	0	0	1.16175e+07	0	0	0	0	0	0	1.96288e+06	0	0	0	0	0	0	0	0	0	0	0
93185	SIKDAINQVSSVR					1	0.0008	32_GL0123498 [gene] locus=scaffold29398_1:1:786:- [Lack both ends] codon-table.11	0	0	0	0	0	0	1.75003e+06	0	0	0	0	0	0	0	0	0	0	0	0	0	0	0	0	0	0	0	0	0	0	0	0	0
93186	SIKDGIASLQR					5	0.0008	S-Fe3_GL0214057 [gene] locus=scaffold43175_12:4792:5574:- [Complete] codon-table.11	0	0	0	0	0	0	0	0	5.93549e+06	0	0	0	0	0	0	0	5.54714e+06	0	0	0	0	0	0	0	4.32013e+06	0	0	0	0	0	0	0
93187	SIKDPEVFVK					1	0.0009	35_GL0077646 [gene] locus=scaffold90869_1:34575:35666:- [Complete] codon-table.11	0	0	0	0	0	0	0	0	0	0	0	0	0	0	0	0	0	0	0	910354	0	0	0	0	0	0	0	0	0	0	0	0
93188	SIKDPEVFVR					6	0.0007	S-Fe20_GL0041361 [gene] locus=scaffold57988_4:2:868:- [Lack 3'-end] codon-table.11	0	0	0	0	0	0	0	0	0	0	3.02134e+07	4.85329e+06	0	0	0	0	9.79745e+06	0	0	0	2.15203e+06	0	0	0	1.20877e+07	0	0	0	0	0	0	0
93189	SIKGTETEKNLLK					7	0	S-Fe10_GL0044799 [gene] locus=scaffold65717_1:3868:4449:- [Complete] codon-table.11	0	0	0	0	0	0	0	0	0	0	0	0	0	0	0	0	0	0	1.9279e+06	0	4.27663e+06	0	4.60326e+06	0	6.82747e+06	0	0	0	0	5060425	6.52839e+06	0
93190	SIKIVDEDNDTPAESAVIASTR		27.0109	Ser->Asn substitution	S20	1	0.0001	22_GL0087232 [gene] locus=scaffold41666_1:81:1442:- [Lack 5'-end] codon-table.11	0	0	0	0	0	0	0	0	0	0	0	0	0	0	0	0	0	0	0	0	0	0	0	0	0	0	0	0	0	0	0	0
93191	SIKLEVTK					3	0.0008	1-2_GL0063730 [gene] locus=C1228459_1:302:2416:+ [Complete] codon-table.11	0	0	0	0	0	0	0	0	0	4.17008e+06	0	0	0	0	3.55811e+06	0	0	0	0	0	0	0	0	0	0	0	0	0	1.27177e+06	0	0	0
93192	SIKNPDVFVK					4	0.0008	1A-dyr1-07_GL0019352 [gene] locus=scaffold113_4:79752:80828:- [Complete] codon-table.11	0	0	0	0	0	0	0	0	0	0	0	0	0	1.68831e+07	3.52165e+06	1.72546e+07	0	0	0	0	0	0	0	0	0	0	0	0	0	0	0	7158124
93193	SIKNQAESDPTALIK					4	0	1-2_GL0062321 [gene] locus=scaffold6982_1:41:3790:- [Complete] codon-table.11	0	8.64434e+06	0	0	1.78526e+06	0	5.14097e+06	0	0	0	0	0	0	0	0	0	0	0	0	0	0	0	0	0	0	0	0	0	0	0	0	0
93194	SIKNQAESDPTALIQK					1	0	S-Fe7_GL0282619 [gene] locus=scaffold837_2:35341:39141:+ [Complete] codon-table.11	0	0	0	0	0	0	0	0	0	0	0	0	0	0	0	0	0	0	0	0	0	0	0	0	0	0	0	0	1.81986e+06	0	0	0
93195	SIKPNLISAANAVTLAK					2	0	S-Fe11_GL0130190 [gene] locus=scaffold21551_1:8436:9833:+ [Complete] codon-table.11	0	0	0	0	0	0	0	0	0	0	0	0	0	0	0	1.99292e+06	2.34121e+06	0	0	0	0	0	0	0	0	0	0	0	0	0	0	0
93196	SIKSDIEIAQEHNAQR	42.0106@n-term	-370.223	Unknown		1	0	35_GL0033378 [gene] locus=scaffold13670_3:76:774:+ [Lack 3'-end] codon-table.11	0	0	0	0	0	0	0	0	0	0	0	0	0	0	0	0	0	0	0	0	0	0	0	0	0	0	0	0	0	0	0	0
93197	SIKVGTGDAEYTLGGETVLAR		-288.179	Unknown		1	0	6-4_GL0018034 [gene] locus=scaffold16896_3:205:633:+ [Lack 3'-end] codon-table.11	0	0	0	0	0	0	0	0	0	0	0	0	0	0	0	0	0	0	1.08867e+06	0	0	0	0	0	0	0	0	0	0	0	0	0
93198	SILAANDDRIGK					1	0.0007	2-1_GL0018662 [gene] locus=scaffold85256_1:913:2412:+ [Complete] codon-table.11	0	0	0	0	0	0	0	0	0	0	0	0	0	0	0	0	0	0	1.22174e+06	0	0	0	0	0	0	0	0	0	0	0	0	0
93199	SILAELFR					1	0.0009	4-8_GL0099523 [gene] locus=scaffold61328_1:49694:50794:+ [Complete] codon-table.11	0	0	0	0	0	0	0	232903	0	0	0	0	0	0	0	0	0	0	0	0	0	0	0	0	0	0	0	0	0	0	0	0
93200	SILAGDSDIVVCGGTENMSAAPFASMDAR		57.0216	Ala->Gln substitution	A4	1	0.0006	MC-6-5_GL0110855 [gene] locus=scaffold88438_3:339:1595:+ [Complete] codon-table.11	0	0	0	0	0	0	0	0	0	0	0	0	0	0	0	0	0	0	0	0	0	0	0	0	0	0	0	0	0	0	0	0
93201	SILATAQELNSPVILGVSEGAGK					23	0	G1-5A_GL0117345 [gene] locus=scaffold81839_4:2892:3770:- [Complete] codon-table.11	0	2.00306e+07	8.54275e+06	0	1.04563e+06	1.59601e+06	1.09302e+06	3.62554e+06	0	0	0	0	0	7.4463e+06	0	0	0	0	0	0	3.20533e+06	807598	0	2.17353e+06	0	1.02509e+07	0	0	1.66389e+06	1.36748e+06	0	0
93202	SILATAQELNSPVILGVSEGAGKYMTGYK					1	0	Group2-6A_GL0114044 [gene] locus=scaffold100704_1:227:742:+ [Lack 3'-end] codon-table.11	0	0	0	0	0	0	0	0	0	0	0	0	0	0	0	0	0	0	0	0	8.73099e+06	0	0	0	0	0	0	0	0	0	0	0
93203	SILATTGR					15	0.0009	MH-6-2_GL0106298 [gene] locus=scaffold83684_3:8452:11127:- [Complete] codon-table.11	7.36803e+06	0	0	0	0	0	2.31164e+06	0	7.0766e+06	2.6852e+07	0	0	1.70219e+07	2.30256e+06	0	0	5.7369e+06	0	4.02628e+06	0	1.32542e+07	0	0	0	0	1.51093e+07	0	1.1596e+07	2.30083e+07	4.21485e+06	1.15262e+07	6.07098e+06
	SILATTGR		0.9843	Asn->Asp substitution	Unknown	1	0.0006	MH-6-2_GL0106298 [gene] locus=scaffold83684_3:8452:11127:- [Complete] codon-table.11	0	0	0	0	0	0	0	0	0	0	0	0	0	0	0	0	0	0	4.02628e+06	0	0	0	0	0	0	0	0	0	0	0	0	0
93204	SILAYNELGIGR					2	0.0009	S-Fe7_GL0015193 [gene] locus=scaffold651_8:173:1171:+ [Complete] codon-table.11	0	0	0	0	0	0	0	0	0	0	5.38923e+06	0	0	0	0	0	0	0	0	1.76974e+06	0	0	0	0	0	0	0	0	0	0	0	0
93205	SILDEATDPWGIKVHR					1	0	1A-dyr1-07_GL0001637 [gene] locus=scaffold41203_4:908:1819:+ [Complete] codon-table.11	0	0	0	0	0	0	0	0	0	0	0	2.73583e+06	0	0	0	0	0	0	0	0	0	0	0	0	0	0	0	0	0	0	0	0
93206	SILDEIQAGFPAFLEK					12	0	4-8_GL0029366 [gene] locus=scaffold73287_1:1215:2153:+ [Complete] codon-table.11	0	0	0	0	0	0	0	0	0	0	3.25713e+07	0	0	0	0	0	1.48272e+07	0	0	1.03089e+07	0	0	0	0	2.744e+07	1.16801e+07	3.23974e+06	2.88442e+07	0	0	0	0
93207	SILDGHIVLSR		-30.0105	Ser->Gly substitution	S1	2	0.0001	1A-dyr4-07_GL0012074	0	0	0	0	0	0	0	0	0	0	0	0	0	0	0	0	0	0	0	0	0	0	0	0	0	0	0	0	0	0	0	0
93208	SILDIPANVK					1	0.0007	10_GL0039181 [gene] locus=scaffold64550_1:88754:91291:- [Complete] codon-table.11	0	0	0	0	0	0	0	0	0	0	0	0	0	0	0	0	0	0	0	0	1.39649e+06	0	0	0	0	0	0	0	0	0	0	0
93209	SILDKEVGLR					3	0.0013	Group2-3A_GL0128348 [gene] locus=scaffold75048_3:54:971:+ [Complete] codon-table.11	0	0	0	0	0	0	0	0	0	0	0	0	0	0	0	2.04063e+06	0	0	0	0	0	0	0	2.81506e+06	0	0	0	0	0	0	0	0
	SILDKEVGLR		-3.0119	Unknown		5	0.0086	Group2-3A_GL0128348 [gene] locus=scaffold75048_3:54:971:+ [Complete] codon-table.11	0	0	0	0	0	0	0	0	0	0	0	0	0	0	1.02289e+06	0	0	0	0	0	0	978173	834085	2.81506e+06	0	0	0	0	0	0	0	4.06584e+06
93210	SILEALSQAATYNDR					1	0	MC-6-2_GL0096143 [gene] locus=scaffold72739_2:109:864:- [Lack 5'-end] codon-table.11	0	0	0	0	0	0	0	0	0	0	0	2.36623e+06	0	0	0	0	0	0	0	0	0	0	0	0	0	0	0	0	0	0	0	0
93211	SILEDYQEYLR					1	0.0009	1-5_GL0054880 [gene] locus=scaffold65388_1:2114:3904:+ [Lack 3'-end] codon-table.11	0	0	0	0	0	0	1.63477e+06	0	0	0	0	0	0	0	0	0	0	0	0	0	0	0	0	0	0	0	0	0	0	0	0	0
93212	SILEEIRNGFPAFLNEGIK		0.9843	Asn->Asp substitution	N8	1	0.0002	S-Fe3_GL0161878 [gene] locus=scaffold17862_2:95:1015:+ [Complete] codon-table.11	0	0	0	0	0	0	0	0	0	0	0	0	0	0	0	0	0	0	0	0	0	0	0	0	0	0	0	0	0	0	0	0
93213	SILENDIDCMSAR					1	0	5-7_GL0137176 [gene] locus=scaffold48094_7:2298:3122:- [Complete] codon-table.11	0	0	0	0	0	0	0	0	0	0	0	0	0	0	7.10169e+06	0	0	0	0	0	0	0	0	0	0	0	0	0	0	0	0	0
93214	SILESAGCTMDNVVK	15.9949@M10				1	0	S-Fe20_GL0138637 [gene] locus=scaffold112836_1:1680:2159:+ [Complete] codon-table.11	0	0	0	0	0	0	0	0	0	0	0	0	0	0	0	0	0	0	0	3.16654e+06	0	0	0	0	0	0	0	0	0	0	0	0
	SILESAGCTMDNVVK					26	0	S-Fe20_GL0138637 [gene] locus=scaffold112836_1:1680:2159:+ [Complete] codon-table.11	906307	0	0	0	0	0	0	0	0	0	4.15706e+07	3.50196e+06	4.85435e+06	0	0	0	3.04725e+07	1.07326e+07	1.31167e+07	38103498	8.96816e+06	0	1.39539e+06	1.69828e+06	4.20014e+07	1.30385e+07	1.17621e+07	1.11852e+07	5.08226e+06	0	0	4.84195e+06
	SILESAGCTMDNVVK		58.0059	Gly->Asp substitution	G7	1	0.0002	S-Fe20_GL0138637 [gene] locus=scaffold112836_1:1680:2159:+ [Complete] codon-table.11	0	0	0	0	0	0	0	0	0	0	0	0	0	0	0	0	0	0	0	0	0	0	0	0	0	0	0	0	0	0	0	0
93215	SILETELSSIEER					2	0	S-Fe3_GL0173104 [gene] locus=scaffold125092_2:58709:59509:+ [Complete] codon-table.11	0	0	355665	0	0	0	0	0	0	0	0	0	0	0	0	0	0	0	0	0	0	0	0	0	0	0	0	0	0	0	0	0
93216	SILEYNQEFPFFGETR					14	0	S-Fe1_GL0174462 [gene] locus=scaffold80917_1:3353:4984:+ [Complete] codon-table.11	0	0	0	0	0	0	0	0	1.32445e+06	4483288	2.1575e+06	2.52124e+06	0	2.25684e+06	1.44403e+06	0	0	0	791337	0	0	2.53851e+06	0	0	3.50927e+06	1.79557e+06	0	1.83098e+06	0	1.30976e+06	0	0
93217	SILFISHK					1	0.001	S-Fe1_GL0095415 [gene] locus=scaffold20518_6:32:1627:+ [Complete] codon-table.11	0	0	0	0	0	0	0	2.69025e+06	0	0	0	0	0	0	0	0	0	0	0	0	0	0	0	0	0	0	0	0	0	0	0	0
93218	SILFITHK					9	0.0008	S-Fe12_GL0142303 [gene] locus=scaffold33538_1:1:1134:+ [Lack both ends] codon-table.11	0	0	0	0	865626	0	1.96703e+06	0	0	0	0	0	2.56095e+06	2.45952e+06	0	0	0	1.60771e+06	0	0	2.65781e+06	0	0	0	0	598040	0	0	1.91961e+06	0	0	1.55748e+06
93219	SILGAIQNR					13	0.0009	S-Fe12_GL0197429 [gene] locus=scaffold66337_7:8522:10204:- [Complete] codon-table.11	0	0	3.64306e+06	9.8155e+07	4.22215e+06	15873398	0	7.63541e+06	0	0	0	0	0	1.00974e+07	0	0	0	0	0	0	0	0	0	0	0	0	0	0	0	0	0	0
	SILGAIQNR		-41.0262	Gln->Ser substitution	Q7	1	0.0221	S-Fe12_GL0197429 [gene] locus=scaffold66337_7:8522:10204:- [Complete] codon-table.11	290151	0	0	0	0	0	0	0	0	0	0	0	0	0	0	0	0	0	0	0	0	0	0	0	0	0	0	0	0	0	0	0
93220	SILGMNPGEAPLTVSK					2	0	S-Fe13_GL0103200 [gene] locus=scaffold4861_6:10932:11642:- [Lack 5'-end] codon-table.11	0	0	0	0	0	0	0	0	0	0	0	3.52773e+06	0	0	0	3.94858e+06	0	0	0	0	0	0	0	0	0	0	0	0	0	0	0	0
93221	SILGNSGTAGAVIR					1	0.0001	S-Fe3_GL0221244 [gene] locus=scaffold34056_11:1345:2340:+ [Lack 3'-end] codon-table.11	0	0	0	0	0	0	0	0	2.60884e+06	0	0	0	0	0	0	0	0	0	0	0	0	0	0	0	0	0	0	0	0	0	0	0
93222	SILGSNLTQVSMLGGYGIK					1	0	G1-1A_GL0118281 [gene] locus=scaffold86248_1:45933:47147:+ [Complete] codon-table.11	0	0	0	0	0	0	0	0	0	0	0	2.65777e+06	0	0	0	0	0	0	0	0	0	0	0	0	0	0	0	0	0	0	0	0
93223	SILHLYSYDNR					1	0.0008	14_GL0021800 [gene] locus=scaffold45090_7:492:1871:+ [Complete] codon-table.11	0	0	0	0	0	0	0	0	0	0	0	0	0	0	0	0	0	0	0	0	0	0	0	0	0	0	0	0	0	0	3.50972e+06	0
93224	SILIQNKPESGMISDMQSTAAR					3	0	1-1_GL0115117 [gene] locus=scaffold89011_1:253:1146:- [Complete] codon-table.11	0	0	0	0	0	0	0	0	0	0	0	0	0	1.44434e+07	0	0	0	0	0	0	2.37752e+06	0	0	0	0	0	1.09158e+07	0	0	0	0	0
	SILIQNKPESGMISDMQSTAAR		57.0216	Ala->Gln substitution	Unknown	1	0.0002	1-1_GL0115117 [gene] locus=scaffold89011_1:253:1146:- [Complete] codon-table.11	0	0	0	0	0	0	0	0	0	0	0	0	0	0	0	0	0	0	0	0	0	0	0	0	0	0	0	0	0	0	0	0
93225	SILIQNQPESGMIADMQSTAAR					13	0	S-Fe2_GL0160740 [gene] locus=scaffold84515_1:113481:114392:+ [Complete] codon-table.11	0	0	0	0	0	0	0	0	0	0	3.61433e+06	0	0	0	0	0	0	0	0	0	0	0	0	2.01407e+06	0	0	3.841e+06	0	0	0	0	7.89833e+06
	SILIQNQPESGMIADMQSTAAR		57.0216	Ala->Gln substitution	A14	2	0.0001	S-Fe2_GL0160740 [gene] locus=scaffold84515_1:113481:114392:+ [Complete] codon-table.11	0	0	0	0	0	0	0	0	0	0	0	0	0	0	0	0	0	0	0	0	0	0	0	0	0	0	0	0	0	0	0	0
93226	SILIQNQPESGMISDMQSTAAR	15.9949@M12				1	0	S-Fe3_GL0136752 [gene] locus=scaffold89068_4:1469:2110:- [Lack 5'-end] codon-table.11	0	0	0	0	0	0	0	0	0	0	0	0	0	0	0	0	0	0	0	0	0	0	0	0	6.63164e+06	0	0	0	0	0	0	0
	SILIQNQPESGMISDMQSTAAR	15.9949@M12	40.0315	Gly->Pro substitution	G11	1	0.0001	S-Fe3_GL0136752 [gene] locus=scaffold89068_4:1469:2110:- [Lack 5'-end] codon-table.11	0	0	0	0	0	0	0	0	0	0	0	0	0	0	0	0	0	0	0	0	0	0	0	0	0	0	0	0	0	0	0	0
	SILIQNQPESGMISDMQSTAAR					19	0	S-Fe3_GL0136752 [gene] locus=scaffold89068_4:1469:2110:- [Lack 5'-end] codon-table.11	0	0	0	0	0	0	0	0	0	0	1.64132e+07	0	0	0	0	0	4.20029e+07	0	0	3.02303e+06	0	0	0	0	2.33032e+07	0	0	8.41239e+06	0	0	0	0
93227	SILLALNIADDYFK					2	0	S-Fe2_GL0173446 [gene] locus=scaffold112925_1:12108:12518:- [Complete] codon-table.11	0	0	0	0	0	0	0	0	0	0	0	0	0	0	0	0	0	0	0	0	0	0	0	0	0	0	0	0	0	0	1.17575e+06	6.38687e+06
93228	SILLGSVNLALGGR					2	0	S-Fe20_GL0084518 [gene] locus=scaffold42379_14:1174:2640:+ [Lack 3'-end] codon-table.11	0	0	0	0	0	0	0	0	0	0	0	0	0	0	0	0	1.42723e+06	0	0	782125	0	0	0	0	0	0	0	0	0	0	0	0
93229	SILLNYGLAQK					7	0.0007	S-Fe16_GL0086227 [gene] locus=scaffold13902_4:53:1717:- [Complete] codon-table.11	0	0	0	0	0	1.26582e+06	0	0	0	0	2.07619e+07	0	0	0	0	0	0	1.78227e+06	1.27486e+06	6.17438e+06	0	0	0	0	0	5.97562e+06	7.20167e+06	0	0	0	0	0
93230	SILLPGFEYK					3	0.0008	S-Fe7_GL0231470 [gene] locus=scaffold10035_7:3:947:+ [Lack 5'-end] codon-table.11	0	0	0	0	0	0	0	0	2.62701e+06	0	0	0	0	0	0	0	4.48127e+06	0	0	0	0	0	0	0	5.86114e+06	0	0	0	0	0	0	0
93231	SILLPQVTWNANSLSYADNGETLAK		-41.0262	Gln->Ser substitution	Unknown	2	0.0003	20_GL0151063 [gene] locus=scaffold23800_1:2:1027:- [Lack both ends] codon-table.11	0	0	0	0	0	0	0	0	0	0	0	0	0	0	0	0	0	0	0	0	0	0	0	0	0	0	0	0	0	0	0	0
93232	SILLTAEECK		-200.116	Unknown		3	0.0081	S-Fe10_GL0145740 [gene] locus=scaffold12375_7:2101:3024:+ [Complete] codon-table.11	0	0	0	0	0	0	0	0	0	0	0	0	0	0	0	0	0	0	0	0	0	0	0	0	0	0	0	0	0	0	0	0
	SILLTAEECK		27.0109	Ser->Asn substitution	S1	1	0.0009	S-Fe10_GL0145740 [gene] locus=scaffold12375_7:2101:3024:+ [Complete] codon-table.11	0	0	0	0	0	0	0	0	0	0	2.49301e+06	0	0	0	0	0	0	0	0	0	0	0	0	0	0	0	0	0	0	0	0	0
93233	SILLTAEECKSPVILGVSEGAGK		-200.116	Unknown		1	0	S-Fe10_GL0145740 [gene] locus=scaffold12375_7:2101:3024:+ [Complete] codon-table.11	0	0	0	0	0	0	0	0	0	0	0	0	0	0	0	0	0	0	0	0	0	0	0	0	0	0	0	0	0	0	0	0
	SILLTAEECKSPVILGVSEGAGK		27.0109	Ser->Asn substitution	S1	2	0	S-Fe10_GL0145740 [gene] locus=scaffold12375_7:2101:3024:+ [Complete] codon-table.11	0	0	0	0	0	0	0	0	0	0	389506	0	0	0	0	0	0	0	0	246530	0	0	0	0	0	0	0	0	0	0	0	0
93234	SILLTAEELK					3	0.0009	S-Fe20_GL0133508 [gene] locus=scaffold1175_3:2629:3495:- [Complete] codon-table.11	0	1.27085e+06	0	0	0	1.80434e+06	0	1.64709e+06	0	0	0	0	0	0	0	0	0	0	0	0	0	0	0	0	0	0	0	0	0	0	0	0
	SILLTAEELK		-31.0423	Lys->Pro substitution	K10	1	0.0267	S-Fe20_GL0133508 [gene] locus=scaffold1175_3:2629:3495:- [Complete] codon-table.11	0	0	0	0	0	0	0	0	0	0	0	0	0	0	0	0	0	0	0	0	0	0	0	0	0	0	0	0	0	0	0	0
93235	SILLTAEELKAPVILGVSEGAAK					3	0	14_GL0119101 [gene] locus=scaffold6131_8:360:1226:- [Complete] codon-table.11	0	0	0	0	0	0	0	0	0	0	0	0	0	0	1.002e+06	780802	0	0	0	0	0	0	0	0	0	0	0	0	0	0	901693	0
	SILLTAEELKAPVILGVSEGAAK		-200.116	Unknown		5	0	14_GL0119101 [gene] locus=scaffold6131_8:360:1226:- [Complete] codon-table.11	0	0	0	0	0	0	0	0	1.38381e+06	0	0	0	0	0	0	0	0	0	0	0	0	0	0	0	0	0	0	0	0	0	0	0
93236	SILLTAEELKSPVILGVSEGAGK					5	0	S-Fe20_GL0133508 [gene] locus=scaffold1175_3:2629:3495:- [Complete] codon-table.11	0	0	0	559272	0	1.19062e+06	0	618561	0	0	0	0	0	0	0	1.81252e+06	0	0	0	0	1.07977e+06	0	0	0	0	0	0	0	0	0	0	0
	SILLTAEELKSPVILGVSEGAGK		-200.116	Unknown		1	0	S-Fe20_GL0133508 [gene] locus=scaffold1175_3:2629:3495:- [Complete] codon-table.11	0	0	0	0	0	0	0	0	0	0	0	0	0	0	0	0	0	0	0	0	0	0	0	0	0	0	0	0	0	0	0	0
93237	SILLTAQELK					14	0.0008	S-Fe7_GL0116074 [gene] locus=scaffold5980_1:27848:28714:+ [Complete] codon-table.11	0	0	1.63965e+06	0	0	0	0	0	0	6.03794e+06	52882640	0	0	0	0	0	0	4.89388e+07	1.72722e+07	5.91508e+07	0	0	0	0	0	0	103324331	134911382	0	0	0	1.172e+07
	SILLTAQELK		-200.116	Unknown		1	0.0122	S-Fe7_GL0116074 [gene] locus=scaffold5980_1:27848:28714:+ [Complete] codon-table.11	0	0	0	0	0	0	0	0	0	0	0	0	0	0	0	0	0	0	0	2.37957e+06	0	0	0	0	0	0	0	0	0	0	0	0
	SILLTAQELK		43.0059	Ala->Asn substitution	Unknown	1	0.0065	S-Fe7_GL0116074 [gene] locus=scaffold5980_1:27848:28714:+ [Complete] codon-table.11	0	0	0	0	0	0	0	0	0	0	0	0	0	0	0	0	0	0	0	0	0	0	0	0	0	0	0	0	0	0	0	0
93238	SILLTAQELKSPVILGVSEGAGK					8	0	S-Fe7_GL0116074 [gene] locus=scaffold5980_1:27848:28714:+ [Complete] codon-table.11	0	0	0	0	0	0	0	0	0	0	0	0	0	0	0	0	0	6.92884e+06	1.11755e+06	3.63744e+06	0	0	0	0	0	0	0	2.40198e+07	0	0	0	0
	SILLTAQELKSPVILGVSEGAGK		-8.074	Unknown		1	0	S-Fe7_GL0116074 [gene] locus=scaffold5980_1:27848:28714:+ [Complete] codon-table.11	0	0	0	0	0	0	0	0	0	0	0	0	0	0	0	0	0	0	0	0	0	0	0	0	0	0	0	0	0	0	0	1.55371e+06
93239	SILLTAQELKSPVILGVSEGAGKYMAGYK					2	0	S-Fe7_GL0116074 [gene] locus=scaffold5980_1:27848:28714:+ [Complete] codon-table.11	0	0	0	0	0	0	0	0	0	0	0	0	0	0	0	0	0	1.91376e+06	0	0	0	0	0	0	0	0	0	3.31561e+06	0	0	0	0
93240	SILLTAQELNSPVILGVSEGAGK					10	0	S-Fe2_GL0100499 [gene] locus=scaffold103371_6:211:1074:+ [Complete] codon-table.11	0	0	0	0	0	0	1.14521e+06	0	1.03057e+06	0	0	2.77065e+06	0	0	0	0	1.93702e+06	0	985319	0	0	0	0	0	2.19553e+06	0	3.68234e+06	0	0	0	0	0
93241	SILNEYAANQNIDMTEARR					1	0.0009	11_GL0153316 [gene] locus=scaffold57517_3:9252:10826:+ [Complete] codon-table.11	0	0	0	0	0	0	0	0	0	0	0	0	0	0	0	0	0	0	0	0	0	0	0	0	0	0	0	0	0	3.52086e+06	0	0
93242	SILNGIAIGPLR		0.9843	Asn->Asp substitution	N4	1	0.0002	MC-0-1_GL0046033 [gene] locus=scaffold35797_3:3672:5297:- [Complete] codon-table.11	0	0	0	0	0	0	0	0	0	0	0	0	0	0	0	0	0	0	0	0	0	0	0	0	0	0	0	0	0	0	0	0
93243	SILNGVAIGPLR		0.9843	Asn->Asp substitution	N4	6	0.0002	1-7_GL0137496 [gene] locus=scaffold35461_1:67:1701:- [Complete] codon-table.11	0	0	0	0	0	0	0	0	0	0	0	0	0	0	0	0	0	0	144868	0	0	0	0	0	0	0	0	0	0	0	0	0
93244	SILNLYSYDDKADDTSLPNVLR					8	0	S-Fe3_GL0204660 [gene] locus=scaffold10545_4:1:1065:+ [Lack both ends] codon-table.11	0	0	0	0	0	0	0	0	0	0	5.46481e+06	0	0	0	0	0	0	0	0	0	0	0	0	5.29695e+06	0	1.01468e+06	1.35593e+07	2.43614e+06	0	0	0	7.71267e+06
93245	SILNLYSYDDKADDTTIPNVLR					1	0	20_GL0044056 [gene] locus=scaffold23828_7:3525:5006:+ [Complete] codon-table.11	0	0	0	0	0	0	0	0	0	4.22744e+06	0	0	0	0	0	0	0	0	0	0	0	0	0	0	0	0	0	0	0	0	0	0
93246	SILNVINIK					42	0.0008	S-Fe1_GL0060166 [gene] locus=scaffold79971_1:122:3283:+ [Complete] codon-table.11	0	2.44667e+06	499513	6.69616e+06	5.96284e+06	0	8.19975e+06	6.39895e+06	1.78507e+07	2.23843e+06	0	51538809	2.81399e+06	6.36042e+06	1.06112e+07	0	1.42364e+07	1.80018e+07	1.28414e+07	7.48317e+06	8.0186e+06	2.1463e+07	1.24801e+07	989165	0	1.92937e+07	16903295	2.49975e+07	4.33814e+06	1.04366e+07	6.05888e+06	0
93247	SILPEEVKLPETLPVGLPSTLLER					7	0	MH-6-2_GL0041362 [gene] locus=scaffold28453_5:3499:4881:+ [Complete] codon-table.11	0	0	0	4.0358e+06	3.23657e+06	0	0	0	0	4.7656e+06	0	4.58589e+06	0	0	0	0	0	1.97902e+06	0	0	0	0	0	0	0	0	0	0	2.16735e+07	0	5.9122e+06	0
93248	SILPEGVEPK					1	0.0023	1-6_GL0056425 [gene] locus=scaffold50343_2:72:1181:- [Complete] codon-table.11	0	0	0	0	0	0	0	0	0	0	0	0	0	1.26708e+06	0	0	0	0	0	0	0	0	0	0	0	0	0	0	0	0	0	0
93249	SILPISR					6	0.0017	G1-1A_GL0000856 [gene] locus=scaffold108_1:5521:6480:+ [Complete] codon-table.11	1.31505e+06	0	605578	0	1.2257e+06	0	0	0	0	0	0	0	0	3.26893e+06	0	0	0	0	0	0	0	0	0	0	0	0	0	0	0	909930	0	0
93250	SILQTAQELNSPVILGVSEGAGK					20	0	S-Fe12_GL0133788 [gene] locus=scaffold2727_6:4451:5314:+ [Complete] codon-table.11	0	0	1.465e+07	5.14342e+06	6.75028e+06	5.70647e+06	0	6.74121e+06	0	0	0	0	0	1.34236e+07	0	0	0	0	0	0	0	0	0	1.13402e+06	0	0	0	0	0	0	0	0
93251	SILSISGQFVR					8	0.0008	S-Fe11_GL0020953 [gene] locus=scaffold58657_3:15280:16581:+ [Complete] codon-table.11	0	0	0	0	0	0	0	0	0	0	1.57292e+06	4.19719e+06	0	1.5501e+06	0	2.11333e+06	0	541951	369678	0	0	0	0	0	0	2.51655e+06	0	0	0	0	0	2.20945e+06
93252	SILSYDYNISK					4	0.0007	10_GL0075643 [gene] locus=scaffold2443_10:9658:13014:+ [Complete] codon-table.11	0	0	0	0	0	0	0	0	9884628	0	0	0	0	0	0	1.00089e+07	0	0	0	0	0	4.9974e+06	0	0	0	0	0	0	0	0	9.37316e+06	0
93253	SILSYDYNISKGK					1	0	10_GL0075643 [gene] locus=scaffold2443_10:9658:13014:+ [Complete] codon-table.11	0	0	0	0	0	0	0	0	0	0	0	0	0	0	0	0	0	0	0	0	0	0	6.06776e+06	0	0	0	0	0	0	0	0	0
93254	SILTAGPMWQQVER					3	0	Group2-2A_GL0151833 [gene] locus=scaffold110149_1:3464:6178:+ [Complete] codon-table.11	0	0	0	1.00503e+06	933963	0	0	1.98005e+06	0	0	0	0	0	0	0	0	0	0	0	0	0	0	0	0	0	0	0	0	0	0	0	0
93255	SILTLASYDSQMDSPEVISNSLR					1	0	11_GL0103482 [gene] locus=scaffold52088_1:696:2609:+ [Complete] codon-table.11	0	0	0	0	0	0	0	0	0	0	0	0	0	0	0	0	0	0	0	0	0	0	0	0	0	0	0	0	0	1.43231e+06	0	0
93256	SILTYDNVNYDEAGAK					4	0	4-2_GL0014539 [gene] locus=C1012560_1:3:794:- [Lack both ends] codon-table.11	0	1.08233e+07	0	0	0	0	0	0	0	0	0	0	0	3.98892e+06	0	0	0	0	0	0	0	9.15324e+06	0	7045990	0	0	0	0	0	0	0	0
93257	SILTYDVNYDEAGYK					2	0	S-Fe20_GL0129268 [gene] locus=scaffold116005_1:3:6515:+ [Lack 5'-end] codon-table.11	0	0	0	4.22427e+06	0	0	0	0	0	0	0	0	0	0	0	0	0	0	0	0	0	0	0	0	0	0	0	0	0	0	0	3.84108e+06
93258	SILTYDVNYDEAGYKK					3	0	S-Fe20_GL0129268 [gene] locus=scaffold116005_1:3:6515:+ [Lack 5'-end] codon-table.11	0	0	0	1.12522e+07	0	0	0	0	0	0	0	0	0	0	0	0	0	0	0	0	0	0	0	0	0	0	0	0	0	0	0	0
93259	SILVDQGFDPGIK					1	0	Group2-3A_GL0084132 [gene] locus=scaffold43714_5:56:598:- [Lack 5'-end] codon-table.11	0	0	0	0	0	0	0	0	0	0	0	0	0	0	0	0	0	0	0	0	0	0	0	0	0	0	0	0	0	0	0	8.26466e+06
	SILVDQGFDPGIK		-100.064	Unknown		3	0.0138	Group2-3A_GL0084132 [gene] locus=scaffold43714_5:56:598:- [Lack 5'-end] codon-table.11	0	0	0	0	0	0	0	0	0	634522	0	0	0	0	0	0	0	0	0	0	0	0	0	0	0	0	0	0	0	0	0	0
	SILVDQGFDPGIK		12.0361	Thr->Leu/Ile substitution	Unknown	1	0.0284	Group2-3A_GL0084132 [gene] locus=scaffold43714_5:56:598:- [Lack 5'-end] codon-table.11	0	0	0	0	0	0	0	0	0	0	0	0	0	0	0	0	0	0	0	0	0	0	0	0	0	0	0	0	0	0	0	0
93260	SILVSNHDR					1	0.0017	17_GL0047056 [gene] locus=scaffold17583_6:1:1086:- [Lack 3'-end] codon-table.11	0	0	0	0	0	0	0	0	0	0	0	0	0	0	0	0	0	0	0	0	0	0	0	0	0	0	0	0	0	0	0	3.54683e+06
93261	SILVSNHDRFGK					1	0.0008	17_GL0047056 [gene] locus=scaffold17583_6:1:1086:- [Lack 3'-end] codon-table.11	0	0	0	0	0	0	0	0	0	0	0	0	0	0	0	0	0	0	0	0	0	0	0	5.10468e+06	0	0	0	0	0	0	0	0
93262	SILYSILDKRPK					1	0.0008	1-2_GL0079824 [gene] locus=scaffold75172_2:3:959:- [Lack both ends] codon-table.11	0	0	0	0	0	0	0	0	0	0	0	0	0	0	882885	0	0	0	0	0	0	0	0	0	0	0	0	0	0	0	0	0
93263	SIMGAQQNPHIAER	15.9949@M3				3	0	S-Fe1_GL0154557 [gene] locus=scaffold75012_1:82134:84077:- [Complete] codon-table.11	0	0	0	0	0	0	0	0	0	4.3012e+06	0	0	0	0	0	0	0	0	1.90804e+06	0	0	1.85629e+06	0	0	0	0	0	0	0	0	0	0
	SIMGAQQNPHIAER					43	0	S-Fe1_GL0154557 [gene] locus=scaffold75012_1:82134:84077:- [Complete] codon-table.11	0	0	1.30603e+06	4.27773e+06	3.95508e+06	0	0	3.74464e+06	1.44959e+07	5.14954e+07	1.85269e+07	20616616	2.09168e+06	2.49737e+07	3.71996e+07	0	8.1485e+06	7.37857e+06	2.09568e+07	5.47472e+06	0	3.61554e+07	2.11968e+07	0	3.57895e+07	1.35075e+07	1.64993e+07	1.97857e+07	8.38104e+06	1.41083e+07	6.80306e+06	8.50103e+06
	SIMGAQQNPHIAER		0.9843	Asn->Asp substitution	N8	1	0.0002	S-Fe1_GL0154557 [gene] locus=scaffold75012_1:82134:84077:- [Complete] codon-table.11	0	0	0	4.27773e+06	0	0	0	0	0	0	0	0	0	0	0	0	0	0	0	0	0	0	0	0	0	0	0	0	0	0	0	0
	SIMGAQQNPHIAER		57.0216	Ala->Gln substitution	A5	4	0.0001	S-Fe1_GL0154557 [gene] locus=scaffold75012_1:82134:84077:- [Complete] codon-table.11	0	0	0	0	0	0	0	0	0	0	0	0	0	0	0	0	0	0	0	0	0	0	0	0	0	0	0	0	0	0	0	0
93264	SIMGTEIPLVR					5	0.0008	S-Fe18_GL0028812 [gene] locus=scaffold29749_7:207:821:+ [Complete] codon-table.11	0	0	0	0	0	0	0	0	5.81651e+06	3.68744e+06	0	0	0	0	0	0	6.74877e+06	889073	0	0	0	0	0	0	5.04319e+06	0	0	0	0	0	0	0
	SIMGTEIPLVR		0.9843	Asn->Asp substitution	Unknown	1	0.0003	S-Fe18_GL0028812 [gene] locus=scaffold29749_7:207:821:+ [Complete] codon-table.11	0	0	0	0	0	0	0	0	0	0	0	0	0	0	0	0	0	0	0	0	0	0	0	0	5.04319e+06	0	0	0	0	0	0	0
93265	SIMLQQVTWNANSLSYSDNGATLAK		-47.9667	Unknown		2	0	2A-dyr16-07_GL0009941 [gene] locus=scaffold92349_1:1:1656:- [Lack 3'-end] codon-table.11	0	0	0	0	0	0	0	0	0	0	0	0	0	0	0	0	0	0	0	0	0	0	0	0	0	0	0	0	0	0	0	0
93266	SIMSEVQYK					2	0.001	S-Fe2_GL0137418 [gene] locus=scaffold955_3:3:467:+ [Lack 5'-end] codon-table.11	0	0	0	0	0	0	0	0	0	0	0	0	0	0	0	0	0	0	0	0	0	0	0	0	0	2.45058e+06	1.7463e+06	0	0	0	0	0
93267	SIMTIHNLK					6	0.0011	S-Fe10_GL0067651 [gene] locus=scaffold21740_1:2:730:+ [Lack both ends] codon-table.11	0	0	0	0	0	0	0	4.58224e+06	0	17301162	0	0	5.2694e+06	0	4.13285e+06	0	0	0	0	0	0	0	0	0	0	0	0	0	0	0	0	0
	SIMTIHNLK		15.9949	Oxidation or Hydroxylation	Unknown	1	0.0074	S-Fe10_GL0067651 [gene] locus=scaffold21740_1:2:730:+ [Lack both ends] codon-table.11	0	0	0	0	0	0	0	0	0	0	0	0	0	0	0	0	0	0	0	0	0	0	0	0	0	0	0	0	0	0	0	0
93268	SIMTPIEFNEAK					8	0.0001	1A-dyr3-06_GL0021983 [gene] locus=scaffold3243_17:119:745:- [Complete] codon-table.11	0	0	0	2.78474e+06	0	0	0	0	0	0	0	0	5.26485e+06	7.75123e+06	0	6.90734e+06	0	0	1.3091e+06	0	0	7.84337e+06	0	0	0	0	0	0	0	1.27069e+07	0	9.49627e+06
93269	SIMVGSPVK					4	0.0008	S-Fe3_GL0049809 [gene] locus=scaffold5022_6:3:596:+ [Lack 5'-end] codon-table.11	0	0	0	0	0	0	0	0	6.39628e+07	0	0	0	0	0	0	0	5.34861e+07	0	0	0	0	0	0	0	2.41411e+07	0	0	6.0769e+06	0	0	0	0
93270	SIMVGSPVKGIAADLSKVPDEAFAGR					1	0	S-Fe3_GL0049809 [gene] locus=scaffold5022_6:3:596:+ [Lack 5'-end] codon-table.11	0	0	0	0	0	0	0	0	0	0	0	0	0	0	0	0	0	0	0	0	0	0	0	0	955778	0	0	0	0	0	0	0
93271	SIMVNYDDVSPIKPGTTVK					1	0	S-Fe12_GL0031889 [gene] locus=scaffold54044_2:21992:31195:+ [Lack 3'-end] codon-table.11	0	0	0	0	0	0	0	0	0	0	0	0	0	4.27826e+06	0	0	0	0	0	0	0	0	0	0	0	0	0	0	0	0	0	0
93272	SIMYLMAR					6	0.0007	S-Fe12_GL0053920 [gene] locus=scaffold2727_27:20610:21308:+ [Complete] codon-table.11	0	0	0	0	0	0	0	0	0	0	0	0	0	0	0	8.47367e+06	0	931199	0	0	0	0	0	0	0	0	2.97085e+06	1.18262e+06	0	2.42878e+06	0	2.72583e+06
93273	SINDEIMEQIMEAVTK					2	0.0007	S-Fe2_GL0037487 [gene] locus=scaffold76611_1:20:2650:- [Complete] codon-table.11	0	0	0	0	0	0	0	0	0	0	0	0	0	0	0	0	0	0	0	0	0	0	0	0	0	2.38401e+06	0	0	0	0	0	0
93274	SINEEGKVAEIFK		0.9843	Asn->Asp substitution	Unknown	1	0.0001	4-8_GL0044116 [gene] locus=scaffold73295_2:1129:1755:- [Lack 5'-end] codon-table.11	0	0	0	0	0	0	0	0	0	0	0	0	0	0	0	0	0	0	0	0	0	0	0	0	0	0	0	0	0	0	0	0
93275	SINEEGKVAEIFKK					2	0.0008	4-8_GL0044116 [gene] locus=scaffold73295_2:1129:1755:- [Lack 5'-end] codon-table.11	0	0	0	0	0	0	0	0	0	0	0	0	0	0	0	9.3631e+06	0	0	0	0	0	0	0	0	0	0	0	0	0	4.17502e+06	0	0
93276	SINEGDTVK					1	0.0014	S-Fe7_GL0148965 [gene] locus=scaffold2568_3:9393:10898:- [Complete] codon-table.11	0	0	0	0	0	0	0	542412	0	0	0	0	0	0	0	0	0	0	0	0	0	0	0	0	0	0	0	0	0	0	0	0
	SINEGDTVK		27.0109	Ser->Asn substitution	S1	4	0.0098	S-Fe7_GL0148965 [gene] locus=scaffold2568_3:9393:10898:- [Complete] codon-table.11	0	0	627143	0	0	0	0	0	0	0	0	0	0	0	0	0	0	0	0	0	0	0	0	0	0	0	1.28051e+06	389504	0	590531	0	0
93277	SINEGDTVKTTGR					19	0	S-Fe7_GL0148965 [gene] locus=scaffold2568_3:9393:10898:- [Complete] codon-table.11	0	2.63742e+06	1.0929e+06	0	3.36887e+06	3.37524e+06	1.01587e+06	1.52607e+06	0	0	0	0	3.83327e+06	0	0	0	0	373655	1.58565e+06	0	1.33732e+06	0	1.42782e+06	0	0	0	0	0	2.59131e+06	0	1.28833e+06	0
	SINEGDTVKTTGR		-114.08	Unknown		2	0.0017	S-Fe7_GL0148965 [gene] locus=scaffold2568_3:9393:10898:- [Complete] codon-table.11	0	0	0	0	0	0	0	0	0	0	0	0	0	0	0	0	0	0	0	0	0	0	0	0	0	0	0	0	0	0	0	0
	SINEGDTVKTTGR		-114.043	Unknown		7	0	S-Fe7_GL0148965 [gene] locus=scaffold2568_3:9393:10898:- [Complete] codon-table.11	0	0	0	0	0	0	0	0	0	0	0	0	0	0	0	0	0	0	0	0	0	0	0	0	0	0	0	0	0	0	0	0
	SINEGDTVKTTGR		27.0109	Ser->Asn substitution	S1	21	0	S-Fe7_GL0148965 [gene] locus=scaffold2568_3:9393:10898:- [Complete] codon-table.11	0	2.63742e+06	1.0929e+06	1.17263e+06	3.36887e+06	3.37524e+06	1.01587e+06	1.52607e+06	0	148019	0	0	3.83327e+06	909447	0	0	0	373655	1.58565e+06	0	1.33732e+06	0	0	1.85924e+06	0	0	527849	771671	2.59131e+06	476053	0	0
	SINEGDTVKTTGR		27.9947	Formylation	Unknown	1	0.0053	S-Fe7_GL0148965 [gene] locus=scaffold2568_3:9393:10898:- [Complete] codon-table.11	0	0	0	0	0	0	0	0	0	0	0	0	0	0	0	0	0	0	0	0	0	0	0	0	0	0	0	0	0	0	0	0
93278	SINEHNWYGLLSTYTTK					5	0	10_GL0019481 [gene] locus=scaffold59979_1:58938:61685:- [Complete] codon-table.11	0	0	0	0	0	0	0	0	1.31606e+06	0	0	0	0	0	0	0	0	0	0	0	4.01157e+06	0	0	0	0	0	0	2.14034e+06	4.28637e+06	0	0	0
93279	SINEIPESLQHAFVAIEDER					2	0	S-Fe3_GL0182154 [gene] locus=scaffold5978_4:3:1622:- [Lack 3'-end] codon-table.11	0	0	0	0	0	0	0	0	0	0	0	0	0	2.15512e+06	0	0	0	0	0	0	0	0	0	0	1.68881e+06	0	0	0	0	0	0	0
	SINEIPESLQHAFVAIEDER		1.1129	Unknown		1	0.0001	S-Fe3_GL0182154 [gene] locus=scaffold5978_4:3:1622:- [Lack 3'-end] codon-table.11	0	0	0	0	0	0	0	0	0	0	0	0	0	0	0	1.68453e+06	0	0	0	0	0	0	0	0	0	0	0	0	0	0	0	0
93280	SINGEEMKVSDIIR					1	0.0008	S-Fe9_GL0007436 [gene] locus=scaffold21570_12:54:947:- [Lack 5'-end] codon-table.11	0	0	0	0	0	0	0	0	0	0	0	0	0	0	0	0	0	0	0	0	0	0	0	0	0	0	0	0	0	0	0	2.00432e+06
	SINGEEMKVSDIIR		0.9843	Asn->Asp substitution	N3	1	0.0001	S-Fe9_GL0007436 [gene] locus=scaffold21570_12:54:947:- [Lack 5'-end] codon-table.11	0	0	0	0	0	0	0	0	0	0	0	0	0	0	0	0	0	0	0	0	0	0	0	0	0	0	0	0	0	0	0	0
93281	SINGSNQPLIVVDGVPLMMNVSDSQVNSNYGGGR	15.9949@M18;15.9949@M19	26.0061	Acetaldehyde +26	Unknown	2	0.0007	Group2-1A_GL0096106 [gene] locus=scaffold71946_5:7629:10709:- [Complete] codon-table.11	0	0	0	0	0	0	0	0	0	0	0	0	0	0	0	0	0	0	0	0	0	0	0	0	0	0	0	0	0	1.61733e+06	0	0
93282	SINISVGGVDK					3	0.0008	MC-0-1_GL0072930 [gene] locus=scaffold61641_2:368:5251:- [Lack 5'-end] codon-table.11	0	0	0	0	0	0	0	0	0	0	0	0	0	0	0	0	0	0	0	0	0	5.30844e+06	66321032	0	0	0	0	0	0	0	0	0
93283	SINISVGGVDKSVECYLR					9	0	MC-0-1_GL0072930 [gene] locus=scaffold61641_2:368:5251:- [Lack 5'-end] codon-table.11	0	0	0	0	0	0	0	0	0	0	0	0	0	0	0	0	0	0	0	0	0	1.34296e+06	1.99307e+07	0	0	0	0	0	0	0	0	0
	SINISVGGVDKSVECYLR		-9.0364	Arg->Phe substitution	R18	2	0.0001	MC-0-1_GL0072930 [gene] locus=scaffold61641_2:368:5251:- [Lack 5'-end] codon-table.11	0	0	0	0	0	0	0	0	0	0	0	0	0	0	0	0	0	0	0	0	0	0	666609	0	0	0	0	0	0	0	0	0
	SINISVGGVDKSVECYLR		43.0059	Ala->Asn substitution	Unknown	1	0	MC-0-1_GL0072930 [gene] locus=scaffold61641_2:368:5251:- [Lack 5'-end] codon-table.11	0	0	0	0	0	0	0	0	0	0	0	0	0	0	0	0	0	0	0	0	0	0	0	0	0	0	0	0	0	0	0	0
	SINISVGGVDKSVECYLR		52.9122	Unknown		1	0.0002	MC-0-1_GL0072930 [gene] locus=scaffold61641_2:368:5251:- [Lack 5'-end] codon-table.11	0	0	0	0	0	0	0	0	0	0	0	0	0	0	0	0	0	0	0	0	0	0	1.99307e+07	0	0	0	0	0	0	0	0	0
93284	SINKEAEEILSDAR					2	0	10_GL0020879 [gene] locus=scaffold65595_1:28469:29056:+ [Complete] codon-table.11	0	2.99724e+06	0	0	0	2.94291e+06	0	0	0	0	0	0	0	0	0	0	0	0	0	0	0	0	0	0	0	0	0	0	0	0	0	0
93285	SINLEGDMYVAEVESFTHK					1	0	Group2-8A_GL0143892 [gene] locus=scaffold118347_1:203:787:- [Complete] codon-table.11	0	0	0	0	0	0	0	0	0	0	2.13885e+06	0	0	0	0	0	0	0	0	0	0	0	0	0	0	0	0	0	0	0	0	0
93286	SINLGTSGQPR					3	0.0008	S-Fe2_GL0083269 [gene] locus=scaffold35689_1:100:513:- [Complete] codon-table.11	0	0	0	0	5.59253e+06	0	0	0	0	0	0	4.77721e+06	0	0	0	0	0	0	0	0	0	0	0	162139522	0	0	0	0	0	0	0	0
93287	SINLGVVYHLGQK					1	0.001	S-Fe2_GL0054354 [gene] locus=scaffold13532_6:3:2825:+ [Lack 5'-end] codon-table.11	0	0	0	0	0	0	0	0	0	0	0	0	0	0	0	0	0	0	0	0	0	0	2.14517e+06	0	0	0	0	0	0	0	0	0
93288	SINMIEER					3	0.0008	37_GL0064045 [gene] locus=scaffold36974_3:2:2173:+ [Lack both ends] codon-table.11	0	0	0	0	0	0	0	0	9.78148e+06	0	0	0	0	0	0	0	5.89874e+06	5.61482e+06	0	0	0	0	0	0	0	0	0	0	0	0	0	0
93289	SINMIYSHEVEMMCPVAQGANHGPAPIPEEAK		-257.138	Unknown		1	0	2-7_GL0100080 [gene] locus=scaffold67087_1:3:749:+ [Lack 5'-end] codon-table.11	0	0	0	0	0	0	0	0	0	0	0	0	0	0	0	0	0	0	0	0	0	0	0	0	0	0	0	0	0	0	0	0
93290	SINPDIPIIFLTAK					4	0	S-Fe1_GL0138930 [gene] locus=scaffold40826_3:171947:172678:- [Complete] codon-table.11	0	0	0	0	0	2.32162e+06	0	0	0	0	0	0	0	0	0	0	0	0	1.53534e+06	0	0	1.37014e+07	0	0	0	0	0	0	0	0	0	0
93291	SINPDYEFK					7	0.0007	11_GL0083465 [gene] locus=scaffold49184_1:171:938:- [Complete] codon-table.11	0	2.47192e+06	0	0	1.00758e+06	0	0	0	0	0	0	0	0	0	1.433e+07	0	0	0	0	0	2.39225e+07	0	8.1845e+06	0	0	0	0	0	21520656	0	0	0
93292	SINSELEEMGEIQGANK					6	0	S-Fe1_GL0029482 [gene] locus=scaffold3412_3:3:1649:- [Lack both ends] codon-table.11	0	0	2.60734e+06	2.52252e+06	2.9305e+06	0	0	8.73463e+06	0	0	0	0	0	0	0	0	0	0	0	0	0	0	0	0	0	0	0	0	0	0	0	0
	SINSELEEMGEIQGANK		-3.0119	Unknown		1	0	S-Fe1_GL0029482 [gene] locus=scaffold3412_3:3:1649:- [Lack both ends] codon-table.11	0	4.25813e+06	0	0	0	0	0	0	0	0	0	0	0	0	0	0	0	0	0	0	0	0	0	0	0	0	0	0	0	0	0	0
93293	SINSPELEK					1	0.0012	S-Fe3_GL0099791 [gene] locus=scaffold103795_3:3:752:- [Lack 3'-end] codon-table.11	0	0	0	0	0	0	0	0	0	0	0	0	0	0	0	0	3.68764e+06	0	0	0	0	0	0	0	0	0	0	0	0	0	0	0
93294	SINSTNYSIAK					9	0.0001	2A-dyr14-07_GL0024217 [gene] locus=scaffold63790_2:2:1006:+ [Lack both ends] codon-table.11	0	3.5572e+06	3.16115e+06	3255341	12219986	0	0	4.2396e+06	0	0	0	0	4.7215e+06	0	0	0	0	0	0	0	2.33806e+06	7.21341e+06	0	0	0	0	0	0	3.14558e+06	0	0	0
93295	SINSVKDGNDIVK					4	0	MC-6-5_GL0031670 [gene] locus=scaffold20275_3:2005:3804:+ [Complete] codon-table.11	0	0	0	0	0	0	0	0	0	0	0	0	0	0	0	0	0	0	0	0	0	2.00461e+06	0	0	0	0	0	0	0	3.62984e+06	0	3.27462e+06
93296	SINSVKDGNDIVKR					5	0	MC-6-5_GL0031670 [gene] locus=scaffold20275_3:2005:3804:+ [Complete] codon-table.11	0	0	0	0	0	0	0	0	0	0	0	0	0	0	0	0	0	0	0	0	0	3.11595e+06	789126	0	0	0	0	0	0	7.36231e+06	0	0
	SINSVKDGNDIVKR		0.9843	Asn->Asp substitution	N3	1	0	MC-6-5_GL0031670 [gene] locus=scaffold20275_3:2005:3804:+ [Complete] codon-table.11	0	0	0	0	0	0	0	0	0	0	0	0	0	0	0	0	0	0	0	0	0	0	0	0	0	0	0	0	0	7.36231e+06	0	0
93297	SINSVKDGNEIVQK					5	0	20_GL0028713 [gene] locus=scaffold37097_3:2:1021:+ [Lack both ends] codon-table.11	0	1.81608e+06	0	0	0	9.78452e+06	0	0	0	0	0	0	4.02024e+06	0	0	0	0	0	0	0	2.12023e+06	0	0	0	0	0	0	0	0	0	0	0
93298	SINSVKDGSEIVK					1	0.0008	MH-6-5_GL0056383 [gene] locus=scaffold32866_4:145:624:- [Lack 5'-end] codon-table.11	0	0	0	0	0	0	0	0	0	0	0	0	0	5.34496e+06	0	0	0	0	0	0	0	0	0	0	0	0	0	0	0	0	0	0
93299	SINSVKDGSEIVKK					1	0.0008	MH-6-5_GL0056383 [gene] locus=scaffold32866_4:145:624:- [Lack 5'-end] codon-table.11	0	0	0	0	0	0	0	0	0	0	0	0	0	0	0	0	0	0	0	0	0	0	0	0	0	0	0	0	0	2.0588e+06	0	0
93300	SINTDNYTITGIK					3	0.0001	38_GL0133479 [gene] locus=scaffold108305_3:769:1971:- [Complete] codon-table.11	0	0	0	0	4.98398e+06	3.27062e+06	0	4.09713e+06	0	0	0	0	0	0	0	0	0	0	0	0	0	0	0	0	0	0	0	0	0	0	0	0
93301	SINVNVSSSEAETK					13	0	G1-5A_GL0151697 [gene] locus=scaffold112034_2:72611:74326:- [Complete] codon-table.11;S-Fe1_GL0020334 [gene] locus=scaffold232_1:165725:166537:- [Complete] codon-table.11	0	0	0	0	1.28338e+06	0	0	0	5.63127e+06	0	0	10187547	0	4.18139e+06	2.55842e+06	2.53791e+06	0	0	2.1832e+06	0	0	5.39877e+06	0	0	4.32843e+06	0	5.84542e+06	4.60871e+06	1.49493e+06	0	0	0
93302	SINVNVSSSEAETKYNELIK					23	0	G1-5A_GL0151697 [gene] locus=scaffold112034_2:72611:74326:- [Complete] codon-table.11;S-Fe1_GL0020334 [gene] locus=scaffold232_1:165725:166537:- [Complete] codon-table.11	0	0	0	2.36819e+06	0	0	0	0	7.34116e+06	1.45753e+07	6.09913e+06	1.47737e+07	0	9.22814e+06	8.81884e+06	9.7253e+06	0	0	5.0789e+06	2.66467e+06	0	4.61278e+06	6.12289e+06	0	1.13103e+07	5.17926e+06	4.1562e+06	8680305	0	0	2.46205e+06	0
	SINVNVSSSEAETKYNELIK		298.143	biotin hydrazide labeled acrolein addition +298	K14	1	0	G1-5A_GL0151697 [gene] locus=scaffold112034_2:72611:74326:- [Complete] codon-table.11;S-Fe1_GL0020334 [gene] locus=scaffold232_1:165725:166537:- [Complete] codon-table.11	0	0	0	0	0	0	0	0	0	0	0	0	0	0	0	0	0	0	0	0	0	4.61278e+06	0	0	0	0	0	0	0	0	0	0
93303	SINVSVPANEAK					27	0	Group2-7A_GL0093627 [gene] locus=scaffold54358_3:2972:3769:- [Complete] codon-table.11	1.48155e+07	9.47719e+06	2.36609e+06	11264576	4.62256e+06	0	0	6.34005e+06	0	0	0	2.31151e+07	29096084	51706524	30671941	3.06266e+07	5.21653e+06	3.13742e+06	17283376	0	9.04459e+06	7.14519e+07	3.43899e+07	8.97056e+06	1.40244e+07	0	0	8.39933e+06	12960745	64279222	24503003	2.28162e+07
	SINVSVPANEAK		57.0216	Ala->Gln substitution	Unknown	1	0.0003	Group2-7A_GL0093627 [gene] locus=scaffold54358_3:2972:3769:- [Complete] codon-table.11	0	0	0	0	0	0	0	0	0	0	0	0	0	0	0	0	0	0	0	0	0	0	0	0	0	0	0	0	0	0	0	0
93304	SINVVTACATGTNSIGEAFR					1	0	S-Fe11_GL0072144 [gene] locus=scaffold11557_3:7084:8409:+ [Complete] codon-table.11	0	0	0	0	0	0	0	0	0	0	0	0	0	0	0	0	0	0	0	0	0	0	0	0	0	0	0	0	2.42501e+06	0	0	0
93305	SIPAFAFLGR					1	0.0008	6-5_GL0058376 [gene] locus=scaffold66124_3:2227:3345:- [Complete] codon-table.11	0	0	0	0	0	0	0	0	0	0	1984031	0	0	0	0	0	0	0	0	0	0	0	0	0	0	0	0	0	0	0	0	0
93306	SIPAFSFLGR					15	0.0007	Group2-3A_GL0054882 [gene] locus=scaffold24473_14:5033:6148:+ [Complete] codon-table.11	0	0	0	0	602373	0	0	0	0	0	0	0	1.69696e+06	1.1273e+06	6.96024e+06	0	1.14342e+06	0	3.08734e+06	0	0	0	1.56097e+06	0	2.22905e+06	428494	6.86003e+06	0	0	0	2.57017e+06	1.89808e+06
93307	SIPAGPYDLK					4	0.0012	S-Fe6_GL0227985 [gene] locus=scaffold120225_1:1084:3624:+ [Lack 3'-end] codon-table.11	5.17519e+06	0	2.83238e+06	0	3.17745e+06	0	0	2.20335e+07	0	0	0	0	0	0	0	0	0	0	0	0	0	0	0	0	0	0	0	0	0	0	0	0
	SIPAGPYDLK		27.0109	Ser->Asn substitution	S1	14	0.0067	S-Fe6_GL0227985 [gene] locus=scaffold120225_1:1084:3624:+ [Lack 3'-end] codon-table.11	5.47952e+06	0	0	0	0	0	0	0	0	0	0	0	0	0	0	0	0	0	0	0	0	1.75456e+06	315832	0	0	0	0	0	0	0	0	0
	SIPAGPYDLK		27.9947	Formylation	Unknown	1	0.0076	S-Fe6_GL0227985 [gene] locus=scaffold120225_1:1084:3624:+ [Lack 3'-end] codon-table.11	0	0	0	0	0	0	0	0	0	0	0	0	0	0	0	0	0	0	0	0	0	0	0	0	0	0	0	0	0	0	0	0
93308	SIPAQTTPK					1	0.0009	3-5_GL0065690 [gene] locus=scaffold26588_20:1793:2329:- [Complete] codon-table.11	0	0	0	0	0	0	3.28991e+06	0	0	0	0	0	0	0	0	0	0	0	0	0	0	0	0	0	0	0	0	0	0	0	0	0
93309	SIPAVAEGMNIELPAVTINDYPR					2	0.0008	Group2-1A_GL0095278 [gene] locus=scaffold71135_2:1288:3609:+ [Complete] codon-table.11	0	0	0	0	0	0	0	0	0	0	0	0	0	1.69688e+06	1.39504e+06	0	0	0	0	0	0	0	0	0	0	0	0	0	0	0	0	0
93310	SIPCYGTTHADYFYGEIPCAR					2	0	S-Fe18_GL0025076 [gene] locus=scaffold801_6:1065:1760:- [Complete] codon-table.11	0	0	0	0	0	0	0	0	0	0	5.91592e+06	0	0	0	0	0	0	0	0	0	2.00448e+06	0	0	0	0	0	0	0	0	0	0	0
93311	SIPCYGTTHADYFYGEIPCLR					1	0	S-Fe12_GL0159945 [gene] locus=scaffold22307_5:906:1604:+ [Complete] codon-table.11	0	0	0	0	0	0	0	0	0	0	0	0	0	0	0	0	0	0	0	0	0	0	0	0	0	0	0	0	1.29794e+06	0	0	0
93312	SIPCYGTTHADYIYGEVPCLR					1	0	MC-0-1_GL0052649 [gene] locus=scaffold41764_7:26659:27354:- [Complete] codon-table.11	0	0	0	0	0	0	0	0	0	0	0	0	0	0	0	0	0	0	0	0	0	0	0	0	0	0	7.34495e+06	0	0	0	0	0
93313	SIPCYGTTHADYIYGEVPCVR					3	0	MC-6-2_GL0024649 [gene] locus=scaffold14125_2:68180:68887:+ [Complete] codon-table.11	0	0	0	0	0	0	0	0	0	0	0	0	0	0	0	9.19307e+06	0	0	0	0	2.62812e+06	0	0	0	0	4.61491e+06	0	0	0	0	0	0
	SIPCYGTTHADYIYGEVPCVR		-30.0105	Ser->Gly substitution	S1	3	0	MC-6-2_GL0024649 [gene] locus=scaffold14125_2:68180:68887:+ [Complete] codon-table.11	0	0	0	0	0	0	0	0	0	0	0	0	0	0	0	0	0	0	0	0	0	0	0	0	0	0	0	0	0	0	0	0
93314	SIPDFPEEGIIFR					2	0.0008	2-2_GL0029395 [gene] locus=scaffold120818_1:5457:5981:- [Complete] codon-table.11	0	0	0	0	0	0	0	0	0	0	0	0	0	0	0	0	0	0	0	0	0	0	0	0	0	877700	1.09639e+06	0	0	0	0	0
93315	SIPDFPEPGIIFR					30	0	S-Fe1_GL0022185 [gene] locus=scaffold53802_1:57:614:- [Lack 5'-end] codon-table.11	0	0	0	288414	0	0	1.03324e+06	0	3.58447e+06	5.03662e+06	1.07461e+07	4.2003e+06	2.3576e+06	0	0	1.54043e+07	1.12957e+06	2.2551e+06	0	3.89205e+06	831846	754815	1.08838e+06	3.81381e+07	0	3.92617e+06	6.77736e+06	5.11971e+06	2.06506e+06	0	0	11946892
	SIPDFPEPGIIFR		-15.995	Ser->Ala substitution	S1	1	0.0002	S-Fe1_GL0022185 [gene] locus=scaffold53802_1:57:614:- [Lack 5'-end] codon-table.11	0	0	0	0	0	0	0	0	0	0	0	0	0	0	0	0	0	0	0	0	0	0	0	0	0	0	0	0	0	0	0	0
93316	SIPDFPKPGIIFR					2	0	2-2_GL0027899 [gene] locus=scaffold81621_3:261:761:+ [Lack 3'-end] codon-table.11	0	0	0	0	0	0	0	0	0	0	0	0	0	0	0	0	0	0	0	0	0	0	0	0	0	0	0	0	0	2.22252e+06	0	0
93317	SIPEEEKESPVASGMEMIYK					1	0.0007	Group2-4A_GL0058964 [gene] locus=scaffold41927_2:7914:8516:- [Complete] codon-table.11	0	0	0	0	0	0	0	0	0	0	0	0	0	0	0	0	0	0	1.46906e+06	0	0	0	0	0	0	0	0	0	0	0	0	0
93318	SIPFFPTDKR					24	0.0007	S-Fe9_GL0192576 [gene] locus=scaffold51236_6:1:447:+ [Lack 5'-end] codon-table.11	0	0	0	0	0	0	0	0	9.80093e+06	4.39434e+06	3.23902e+06	1.45158e+06	0	2.03572e+06	0	7.01707e+06	9518660	0	659819	4.15307e+06	0	4.04329e+06	0	0	1.64268e+07	4.24757e+06	2.17059e+06	2.95875e+06	0	2.25208e+06	8.0382e+06	2.74647e+06
	SIPFFPTDKR		71.0368	Acrylamide adduct	Unknown	12	0.0007	S-Fe9_GL0192576 [gene] locus=scaffold51236_6:1:447:+ [Lack 5'-end] codon-table.11	0	0	0	0	0	0	0	0	0	0	0	0	0	0	0	0	0	0	0	0	0	0	0	0	1.15731e+06	0	0	1.90615e+06	0	0	0	0
93319	SIPFNYYGTNAGSEAGVK					2	0	6-6_GL0122017 [gene] locus=scaffold47158_1:2:1675:+ [Lack 5'-end] codon-table.11	0	0	3.147e+06	0	0	0	0	0	0	0	0	0	0	0	0	0	0	0	0	0	0	0	0	0	0	0	0	0	0	0	0	0
93320	SIPGIIYGIR					2	0.0008	S-Fe1_GL0159280 [gene] locus=scaffold17855_6:1:594:+ [Lack both ends] codon-table.11	0	0	0	0	0	0	0	0	5.41961e+06	0	0	0	0	0	0	0	5761228	0	0	0	0	0	0	0	0	0	0	0	0	0	0	0
93321	SIPGLGGAFTTK					8	0.0001	S-Fe9_GL0208762 [gene] locus=scaffold76233_1:299:1357:+ [Complete] codon-table.11	0	0	0	0	0	3.78869e+06	0	0	0	0	0	0	6.6378e+06	2.48789e+07	0	0	0	0	0	0	7.12445e+06	0	3.14188e+06	0	0	0	0	0	5.68504e+06	0	0	0
93322	SIPGMVVICPADDVEAK	15.9949@M5	15.9949	Oxidation or Hydroxylation	Unknown	1	0.0001	2A-dyr13-07_GL0035750	0	0	0	0	0	0	0	0	0	0	0	0	0	0	0	0	0	0	0	0	0	0	0	0	0	0	0	0	0	0	0	0
	SIPGMVVICPADDVEAK		15.9949	Oxidation or Hydroxylation	Unknown	8	0.0001	2A-dyr13-07_GL0035750	0	0	0	0	0	0	0	0	0	0	0	0	0	0	0	0	0	0	0	0	0	0	0	0	0	0	0	0	0	0	0	0
93323	SIPGMVVINPADDVEAK		12.0361	Thr->Leu/Ile substitution	Unknown	1	0.0103	10_GL0004544 [gene] locus=scaffold43294_1:12524:13468:+ [Complete] codon-table.11	0	0	0	0	0	0	0	0	0	0	0	0	0	0	0	0	0	0	0	0	0	0	0	0	0	0	0	0	0	0	0	1.71416e+06
	SIPGMVVINPADDVEAK		14.0157	Val->Leu/Ile substitution	Unknown	2	0	10_GL0004544 [gene] locus=scaffold43294_1:12524:13468:+ [Complete] codon-table.11	0	0	0	0	0	0	0	0	0	0	0	0	0	0	0	0	0	0	0	0	0	0	0	0	0	0	0	0	0	0	0	0
93324	SIPGMVVMSPADDVEAR					3	0	S-Fe20_GL0064005 [gene] locus=scaffold70001_1:1044:1988:+ [Complete] codon-table.11	0	0	853486	0	0	0	0	0	0	0	0	0	0	0	0	0	0	2.88818e+06	0	0	0	0	0	0	0	1.92384e+06	0	0	0	0	0	0
93325	SIPIFAERDPK					20	0.0007	MH-0-5_GL0078390 [gene] locus=scaffold57823_8:187:603:+ [Lack 3'-end] codon-table.11	0	3.53424e+07	0	6.60348e+06	1.0216e+07	1.5506e+07	22416782	1.07379e+07	0	0	0	0	8267867	0	0	9.68634e+06	1.04676e+07	2.01976e+06	0	0	5.05845e+06	1.89571e+07	2.68038e+06	2.26985e+07	0	0	0	0	10873447	0	0	0
93326	SIPKLDTEEDERLVPIEGQPVDLLNPPK					1	0.0008	S-Fe1_GL0025195 [gene] locus=scaffold26810_2:18:605:- [Lack 5'-end] codon-table.11	0	0	0	0	0	0	0	0	0	0	0	0	0	30605.4	0	0	0	0	0	0	0	0	0	0	0	0	0	0	0	0	0	0
93327	SIPLAFFPNSIK					1	0.0007	6-7_GL0093397 [gene] locus=scaffold93649_1:2469:3266:- [Complete] codon-table.11	0	0	0	0	0	0	0	0	0	0	0	0	0	0	1.02474e+06	0	0	0	0	0	0	0	0	0	0	0	0	0	0	0	0	0
93328	SIPLEAVNLTPDADISAR					1	0	5-7_GL0090339 [gene] locus=scaffold35442_2:3:1271:+ [Lack both ends] codon-table.11	0	862750	0	0	0	0	0	0	0	0	0	0	0	0	0	0	0	0	0	0	0	0	0	0	0	0	0	0	0	0	0	0
93329	SIPLGSYGIK					2	0.0009	6-3_GL0053897 [gene] locus=scaffold10627_6:569:3055:+ [Complete] codon-table.11	0	0	2.08835e+06	3.50017e+06	0	0	0	0	0	0	0	0	0	0	0	0	0	0	0	0	0	0	0	0	0	0	0	0	0	0	0	0
93330	SIPLPPAK					28	0.001	Group2-3A_GL0084603 [gene] locus=scaffold44085_6:1139:1678:- [Lack 5'-end] codon-table.11	0	0	1.27842e+06	0	0	0	1.90981e+07	0	0	0	0	0	0	1.73272e+06	5.75608e+06	4.47919e+06	0	0	0	0	1.91598e+06	0	4.66626e+06	7.3263e+06	0	0	0	0	4.73528e+06	0	1.6232e+06	4.30902e+06
	SIPLPPAK		-200.116	Unknown		1	0.0133	Group2-3A_GL0084603 [gene] locus=scaffold44085_6:1139:1678:- [Lack 5'-end] codon-table.11	0	0	0	0	0	0	17195113	0	0	0	0	0	0	0	0	0	0	0	0	0	0	0	0	0	0	0	0	0	0	0	0	0
	SIPLPPAK		27.9947	Formylation	Unknown	1	0.0082	Group2-3A_GL0084603 [gene] locus=scaffold44085_6:1139:1678:- [Lack 5'-end] codon-table.11	0	0	0	0	0	0	0	0	0	0	0	0	0	0	0	0	0	0	0	0	0	0	0	0	0	0	0	0	0	0	0	0
93331	SIPLYGTTHADYFLGAIPCAR					1	0.0008	11_GL0126287 [gene] locus=scaffold5504_6:83:946:- [Complete] codon-table.11	0	0	0	0	0	0	0	0	0	0	0	0	0	0	1.11399e+06	0	0	0	0	0	0	0	0	0	0	0	0	0	0	0	0	0
93332	SIPMLTATQELR					2	0.0007	S-Fe9_GL0277815 [gene] locus=scaffold70566_5:399:2177:+ [Complete] codon-table.11	0	0	0	0	0	0	0	0	0	0	0	0	5.64309e+06	0	0	0	0	0	0	0	3.63293e+06	0	0	0	0	0	0	0	0	0	0	0
93333	SIPNDEGVQVGENTPEVLYYHFGSAGK					6	0	G1-6A_GL0011328 [gene] locus=scaffold2906_1:2:925:+ [Lack both ends] codon-table.11	0	1.28628e+06	0	1.57901e+06	1.73739e+06	0	2.28726e+06	2.36825e+06	0	0	0	0	0	0	0	0	0	0	0	0	0	0	0	0	0	0	0	0	0	0	0	0
93334	SIPNGEYGEIYIYPYQR		0.9843	Asn->Asp substitution	Unknown	1	0.0001	Group2-7A_GL0061291 [gene] locus=scaffold33562_8:2156:5197:- [Lack 5'-end] codon-table.11	0	0	0	0	0	0	0	0	0	0	0	0	0	0	0	0	0	0	0	0	0	0	0	0	0	0	0	0	0	0	0	0
93335	SIPNGEYGEIYIYPYQRDEQGNR		0.9843	Asn->Asp substitution	N4	1	0.0001	Group2-7A_GL0061291 [gene] locus=scaffold33562_8:2156:5197:- [Lack 5'-end] codon-table.11	0	0	0	0	0	0	0	0	0	0	0	0	0	0	0	0	0	0	0	0	0	0	0	0	0	0	0	0	0	0	0	0
93336	SIPNLDVIRPADGNEVVAAWR					2	0.0007	1-2_GL0075394 [gene] locus=scaffold53153_2:1:939:+ [Lack both ends] codon-table.11	0	0	0	0	0	0	0	0	0	2.00271e+06	0	0	0	0	0	0	0	0	0	0	0	0	0	0	0	0	921212	0	0	0	0	0
93337	SIPNTTGPVVIDVPLDYSDNIK					1	0.0007	1-6_GL0107163 [gene] locus=scaffold33976_3:2:259:+ [Lack 5'-end] codon-table.11	0	0	0	0	0	0	0	0	0	0	0	0	0	0	986438	0	0	0	0	0	0	0	0	0	0	0	0	0	0	0	0	0
93338	SIPQALAQTK					1	0.0008	S-Fe12_GL0130172 [gene] locus=scaffold46287_10:3:1001:+ [Lack 5'-end] codon-table.11	0	0	0	0	0	0	0	0	0	0	0	0	0	7.39464e+06	0	0	0	0	0	0	0	0	0	0	0	0	0	0	0	0	0	0
93339	SIPQAMAETER					7	0.0007	Group2-3A_GL0061012 [gene] locus=scaffold28374_9:2:1285:+ [Lack 5'-end] codon-table.11	0	0	0	0	0	0	0	0	0	0	2.08125e+07	0	0	0	0	0	9.50751e+06	1.98762e+06	4.1592e+06	8.16163e+06	0	0	0	0	9.70015e+06	2.70959e+06	0	0	0	0	0	0
93340	SIPSATDNEWNK					1	0.0007	S-Fe8_GL0216816 [gene] locus=scaffold5404_1:1732:6621:- [Lack 5'-end] codon-table.11	0	6541389	0	0	0	0	0	0	0	0	0	0	0	0	0	0	0	0	0	0	0	0	0	0	0	0	0	0	0	0	0	0
93341	SIPTVFNFENVK					16	0.0001	10_GL0080756 [gene] locus=scaffold35503_1:24168:25316:+ [Complete] codon-table.11	0	0	0	0	0	0	0	0	0	4.17926e+06	0	6.21669e+06	3.06057e+06	1.56331e+06	0	0	0	1.18376e+06	1.39111e+06	0	6.02411e+06	0	3.26242e+06	0	2.71679e+06	2.23629e+06	1.39368e+06	0	6.74651e+06	1.84055e+06	1.9083e+06	3.28061e+06
93342	SIPVAQGVDIALPAVEINDYPR					34	0	G1-1A_GL0053002 [gene] locus=scaffold37436_1:124296:126620:- [Complete] codon-table.11	4.3375e+06	8.50978e+06	0	0	0	0	0	0	0	4.92022e+06	3.93832e+06	0	0	0	3.77495e+06	7.21765e+06	0	0	0	0	0	0	0	0	0	8.26229e+06	2.57068e+07	0	0	0	0	3.2362e+06
	SIPVAQGVDIALPAVEINDYPR		17.0273	replacement of proton with ammonium ion	D19	1	0	G1-1A_GL0053002 [gene] locus=scaffold37436_1:124296:126620:- [Complete] codon-table.11	0	0	0	0	0	0	0	0	0	0	0	0	0	0	0	0	0	0	0	0	0	0	0	0	0	0	0	0	0	0	0	0
	SIPVAQGVDIALPAVEINDYPR		21.9816	Sodium adduct	D9	1	0.0001	G1-1A_GL0053002 [gene] locus=scaffold37436_1:124296:126620:- [Complete] codon-table.11	0	0	0	0	0	0	0	0	0	0	0	0	0	0	0	0	0	0	0	0	0	0	0	0	0	0	0	0	0	0	0	0
93343	SIPVDTMER					5	0.0009	S-Fe20_GL0187914 [gene] locus=scaffold114388_1:825:8489:- [Lack 5'-end] codon-table.11	0	0	0	0	6.63583e+06	0	0	12491960	0	0	0	0	0	1.40619e+07	0	3.72595e+06	0	0	0	0	0	1.0019e+07	0	0	0	0	0	0	0	0	0	0
93344	SIPVFGVDATDAAQLLISEGK					1	0	G1-1A_GL0084697 [gene] locus=scaffold67290_2:5294:6439:- [Complete] codon-table.11	0	0	0	0	0	0	0	0	0	0	0	0	0	0	0	0	0	0	0	0	0	0	0	8.65799e+06	0	0	0	0	0	0	0	0
93345	SIPVILITSLSDIQNEQR					2	0	S-Fe20_GL0002807 [gene] locus=scaffold2959_4:1204:2130:- [Complete] codon-table.11	0	0	0	0	0	0	0	0	0	0	5.41439e+06	0	0	0	0	0	0	0	0	0	0	0	0	0	2.5429e+06	0	0	0	0	0	0	0
93346	SIPVIMISAETVPTYVDR					2	0	S-Fe1_GL0042170 [gene] locus=scaffold13270_1:1:381:- [Lack 3'-end] codon-table.11	0	0	0	0	0	0	0	0	517119	0	0	0	0	0	0	0	684498	0	0	0	0	0	0	0	0	0	0	0	0	0	0	0
93347	SIPVTHFTCIGNTR		-12.9948	Asn->Thr substitution	N12	1	0.0001	35_GL0123004 [gene] locus=scaffold31917_3:164:1090:+ [Complete] codon-table.11	0	0	0	0	0	0	0	0	0	0	0	0	0	0	0	0	0	0	0	0	0	0	0	0	0	0	2.84123e+06	0	0	0	0	0
	SIPVTHFTCIGNTR		-12.0361	Leu/Ile->Thr substitution	Unknown	11	0	35_GL0123004 [gene] locus=scaffold31917_3:164:1090:+ [Complete] codon-table.11	0	0	0	0	0	0	0	0	0	0	0	0	0	0	0	0	0	0	0	4.47407e+06	0	0	0	0	0	0	0	0	0	0	0	0
93348	SIPVVQGADIALPAVEINDYPR					33	0	MH-6-2_GL0083290 [gene] locus=scaffold64281_3:3702:6026:+ [Complete] codon-table.11	0	0	0	0	0	0	0	0	0	7.70105e+06	0	0	0	0	0	0	0	0	0	0	0	960469	0	0	0	0	1.43618e+06	0	0	0	0	0
	SIPVVQGADIALPAVEINDYPR		16.0294	Pro->Leu/Ile substitution	P3	1	0.0001	MH-6-2_GL0083290 [gene] locus=scaffold64281_3:3702:6026:+ [Complete] codon-table.11	0	0	0	0	0	0	0	0	0	0	0	0	0	0	0	0	0	0	0	0	0	0	0	0	0	0	0	0	0	0	0	0
	SIPVVQGADIALPAVEINDYPR		17.0273	replacement of proton with ammonium ion	D19	3	0	MH-6-2_GL0083290 [gene] locus=scaffold64281_3:3702:6026:+ [Complete] codon-table.11	0	0	0	0	0	0	0	0	0	0	0	0	1.01765e+07	0	0	0	0	0	0	0	0	0	0	0	0	0	0	0	0	0	0	0
	SIPVVQGADIALPAVEINDYPR		21.9816	Sodium adduct	D9	7	0	MH-6-2_GL0083290 [gene] locus=scaffold64281_3:3702:6026:+ [Complete] codon-table.11	0	0	0	0	0	0	0	0	0	0	0	0	1.26095e+07	0	0	0	0	0	0	0	0	0	0	0	0	0	0	0	0	0	0	0
	SIPVVQGADIALPAVEINDYPR		52.9122	Unknown		2	0	MH-6-2_GL0083290 [gene] locus=scaffold64281_3:3702:6026:+ [Complete] codon-table.11	0	0	0	0	0	0	0	0	0	0	0	0	0	0	0	0	0	0	0	0	0	0	0	0	0	0	0	0	0	0	0	0
93349	SIPYGNYGLK					2	0.0007	4-6_GL0014992 [gene] locus=scaffold39271_1:1:1680:- [Lack both ends] codon-table.11	0	0	0	0	8607739	0	0	6.85709e+06	0	0	0	0	0	0	0	0	0	0	0	0	0	0	0	0	0	0	0	0	0	0	0	0
93350	SIPYNYHVGATGPVR					4	0	1A-dyr3-06_GL0045832 [gene] locus=scaffold15894_1:1:933:- [Lack both ends] codon-table.11	0	0	0	0	0	0	0	0	0	0	4.86309e+06	0	0	0	0	0	0	0	0	0	0	1.71914e+07	0	0	0	0	0	0	0	1.3878e+07	0	0
93351	SIPYNYQSTASGSVMDAVHETTPTGYAR	15.9949@M15				1	0	6-4_GL0069651 [gene] locus=scaffold40204_3:2:1645:+ [Lack 5'-end] codon-table.11	0	0	0	0	0	0	0	0	0	0	0	0	0	0	0	0	0	0	0	0	0	0	0	0	0	0	0	0	0	0	0	2.81241e+06
	SIPYNYQSTASGSVMDAVHETTPTGYAR					6	0	6-4_GL0069651 [gene] locus=scaffold40204_3:2:1645:+ [Lack 5'-end] codon-table.11	0	7.15465e+06	0	0	0	0	0	0	0	0	0	0	0	8.44737e+06	0	0	0	0	0	0	0	0	0	9.48761e+06	0	0	0	0	0	0	0	3.99525e+07
	SIPYNYQSTASGSVMDAVHETTPTGYAR		57.0216	Ala->Gln substitution	A27	2	0.0001	6-4_GL0069651 [gene] locus=scaffold40204_3:2:1645:+ [Lack 5'-end] codon-table.11	0	0	0	0	0	0	0	0	0	0	0	0	0	0	0	0	0	0	0	0	0	0	0	0	0	0	0	0	0	0	0	1.32989e+06
	SIPYNYQSTASGSVMDAVHETTPTGYAR		298.143	biotin hydrazide labeled acrolein addition +298	Unknown	1	0	6-4_GL0069651 [gene] locus=scaffold40204_3:2:1645:+ [Lack 5'-end] codon-table.11	0	0	0	0	0	0	0	0	0	0	0	0	0	0	0	0	0	0	0	0	0	0	0	0	0	0	0	0	0	0	0	3.99525e+07
93352	SIQAVEGCEK		0.9843	Asn->Asp substitution	Unknown	1	0.0004	MC-6-2_GL0101937 [gene] locus=scaffold77915_1:16845:19427:- [Complete] codon-table.11	0	0	0	0	0	0	0	0	0	0	0	0	0	0	0	0	0	0	0	0	0	0	0	0	0	0	0	0	0	0	0	0
93353	SIQAVQDCEK					6	0.0008	S-Fe3_GL0024368 [gene] locus=scaffold2637_1:23082:25682:- [Complete] codon-table.11	0	0	0	0	0	0	0	0	1.56428e+07	1.25283e+07	0	0	0	0	0	2.06568e+06	3.56621e+07	0	0	0	0	0	0	0	3.19088e+07	0	0	5.23207e+06	0	0	0	0
93354	SIQAVQQCER					2	0.0008	2B-dyr23-07_GL0004156 [gene] locus=scaffold24092_11:2016:4598:+ [Complete] codon-table.11	0	0	0	0	0	0	0	0	9998983	0	0	0	0	0	0	0	1.01852e+06	0	0	0	0	0	0	0	0	0	0	0	0	0	0	0
93355	SIQDDQVISSGAFGGNNDTWYLK					2	0	2-2_GL0117785 [gene] locus=C1511332_1:1:3870:+ [Lack 5'-end] codon-table.11	0	0	0	0	0	0	0	0	0	0	0	0	0	0	0	0	0	0	0	0	0	0	0	2.15592e+06	0	0	0	0	0	0	0	1.79391e+06
93356	SIQDEIDQLTTEIDRVSETTK					1	0	S-Fe1_GL0134493 [gene] locus=scaffold23592_2:1:558:- [Lack both ends] codon-table.11	0	0	0	0	0	2.10859e+06	0	0	0	0	0	0	0	0	0	0	0	0	0	0	0	0	0	0	0	0	0	0	0	0	0	0
93357	SIQDGDFFENK					2	0.0018	S-Fe10_GL0128663 [gene] locus=scaffold29603_9:285:1841:- [Complete] codon-table.11	1.5801e+06	0	0	0	0	0	0	0	0	0	0	0	0	0	0	0	0	0	0	0	0	0	0	0	0	0	0	0	0	0	1.72709e+06	0
	SIQDGDFFENK		-15.995	Ser->Ala substitution	S1	2	0.0069	S-Fe10_GL0128663 [gene] locus=scaffold29603_9:285:1841:- [Complete] codon-table.11	0	0	0	0	0	0	0	0	0	0	0	0	0	0	0	0	0	0	0	0	0	0	0	0	0	0	0	0	0	0	0	0
93358	SIQDGDFFENPALLAACENVK					13	0	17_GL0056104 [gene] locus=scaffold80637_3:3:1454:- [Lack 3'-end] codon-table.11	0	0	0	0	0	0	0	0	0	0	4.26044e+06	0	0	0	0	0	0	0	0	0	0	0	0	5.14681e+06	0	0	3.93888e+06	1.64569e+06	0	0	0	9.78328e+06
93359	SIQDGDFFENPALLAACENVKK					1	0	17_GL0056104 [gene] locus=scaffold80637_3:3:1454:- [Lack 3'-end] codon-table.11	0	0	0	0	0	0	0	0	0	0	0	0	0	0	0	0	0	0	0	0	0	0	0	0	0	0	0	0	0	0	0	4.53249e+06
93360	SIQDGFIHQTVGTK					4	0	S-Fe3_GL0169748 [gene] locus=scaffold117178_1:136:1368:+ [Complete] codon-table.11	0	0	0	0	0	0	0	0	0	0	0	0	0	0	0	0	0	0	0	0	0	0	0	7.79799e+06	0	0	0	0	0	0	0	7.92842e+06
93361	SIQDKVADGSTAIYK					4	0	20_GL0032901 [gene] locus=scaffold11337_5:109:945:+ [Lack 3'-end] codon-table.11	0	0	0	0	0	8.90788e+07	0	0	0	0	0	0	0	0	0	0	0	0	0	0	0	0	0	0	0	0	0	0	0	0	0	0
	SIQDKVADGSTAIYK		57.0216	Ala->Gln substitution	Unknown	1	0.0007	20_GL0032901 [gene] locus=scaffold11337_5:109:945:+ [Lack 3'-end] codon-table.11	0	0	0	0	0	50098158	0	0	0	0	0	0	0	0	0	0	0	0	0	0	0	0	0	0	0	0	0	0	0	0	0	0
93362	SIQDKVADGSTAIYKGK					3	0	20_GL0032901 [gene] locus=scaffold11337_5:109:945:+ [Lack 3'-end] codon-table.11	0	0	0	0	0	4.73287e+07	0	0	0	0	0	0	0	0	0	0	0	0	0	0	0	0	0	0	0	0	0	0	0	0	0	0
	SIQDKVADGSTAIYKGK		-443.202	Unknown		2	0.0008	20_GL0032901 [gene] locus=scaffold11337_5:109:945:+ [Lack 3'-end] codon-table.11	0	0	0	0	0	0	0	0	0	0	0	0	0	0	0	0	0	0	0	0	0	0	0	0	0	0	0	0	0	0	0	0
93363	SIQEALQVTNK					1	0.001	S-Fe20_GL0048257 [gene] locus=scaffold41884_3:1243:1680:- [Complete] codon-table.11	0	0	0	0	0	0	0	0	0	0	0	0	0	0	0	0	0	0	0	0	0	0	0	0	0	0	0	3.73757e+06	0	0	0	0
93364	SIQESDSVPYVYSDGR					1	0	4-8_GL0010188 [gene] locus=scaffold8261_1:59819:61288:+ [Complete] codon-table.11	0	2.66614e+06	0	0	0	0	0	0	0	0	0	0	0	0	0	0	0	0	0	0	0	0	0	0	0	0	0	0	0	0	0	0
93365	SIQEYGIDEK					6	0.001	S-Fe3_GL0094299 [gene] locus=scaffold80500_3:2:568:- [Lack both ends] codon-table.11	3.66654e+06	0	0	0	0	0	0	0	13688245	0	1.10446e+07	0	0	0	0	4.41218e+06	0	0	0	0	0	0	3.52954e+06	0	0	0	0	0	0	5.13339e+06	0	0
93366	SIQHINDIEQIYR					1	0	10_GL0072613 [gene] locus=scaffold18699_13:1159:2304:- [Complete] codon-table.11	0	0	0	0	0	0	0	0	0	0	0	0	0	0	0	0	0	0	0	0	0	0	0	0	0	0	0	0	0	0	2.36679e+06	0
93367	SIQHIVGYK					42	0.0002	MC-6-2_GL0137866 [gene] locus=scaffold111351_1:2:931:- [Lack both ends] codon-table.11	0	4.35904e+06	0	0	0	4.6477e+06	3.85048e+07	0	0	1.68644e+07	188836706	0	0	0	182522698	217723374	0	3.3465e+07	52837728	0	2.02075e+06	3.38345e+06	137380094	128985852	0	78775420	40331188	0	1.25937e+07	80713683	8.25517e+06	2.41674e+07
	SIQHIVGYK		-15.995	Ser->Ala substitution	S1	1	0.0055	MC-6-2_GL0137866 [gene] locus=scaffold111351_1:2:931:- [Lack both ends] codon-table.11	0	0	0	0	0	0	0	0	0	4.48874e+06	0	0	0	0	0	0	0	0	0	0	0	0	0	0	0	0	0	0	0	0	0	0
	SIQHIVGYK		40.0315	Gly->Pro substitution	G7	7	0.0012	MC-6-2_GL0137866 [gene] locus=scaffold111351_1:2:931:- [Lack both ends] codon-table.11	0	0	0	0	0	0	0	0	0	0	0	0	0	0	0	0	0	0	0	0	0	0	2.94489e+06	0	0	0	0	0	0	0	0	3.32543e+06
	SIQHIVGYK		43.0059	Ala->Asn substitution	Unknown	4	0.0008	MC-6-2_GL0137866 [gene] locus=scaffold111351_1:2:931:- [Lack both ends] codon-table.11	0	0	0	0	0	0	0	0	0	0	0	0	0	0	0	0	0	0	0	0	0	0	0	0	0	0	0	0	0	0	0	0
	SIQHIVGYK		57.0216	Ala->Gln substitution	Unknown	1	0.0007	MC-6-2_GL0137866 [gene] locus=scaffold111351_1:2:931:- [Lack both ends] codon-table.11	0	0	0	0	0	0	248828	0	0	0	0	0	0	0	0	0	0	0	0	0	0	0	0	0	0	0	0	0	0	0	0	0
93368	SIQHIVGYKNMPK					2	0.0001	MC-6-2_GL0137866 [gene] locus=scaffold111351_1:2:931:- [Lack both ends] codon-table.11	0	0	0	0	0	0	0	0	0	0	0	0	0	0	0	0	0	0	2.41563e+06	0	0	0	2.9737e+06	0	0	0	0	0	0	0	0	0
93369	SIQIINR					1	0.0023	G1-7A_GL0077810 [gene] locus=scaffold50211_1:1272:3044:+ [Complete] codon-table.11	0	0	0	0	0	0	0	0	0	0	0	0	0	0	0	0	0	0	0	0	0	0	0	0	0	0	0	0	0	0	4.74127e+06	0
93370	SIQLFTATK					2	0.0007	S-Fe7_GL0242534 [gene] locus=scaffold980_1:1:2481:+ [Lack 5'-end] codon-table.11	0	0	667688	3.35562e+06	0	0	0	0	0	0	0	0	0	0	0	0	0	0	0	0	0	0	0	0	0	0	0	0	0	0	0	0
	SIQLFTATK		-0.9841	Asp->Asn substitution	Unknown	1	0.0074	S-Fe7_GL0242534 [gene] locus=scaffold980_1:1:2481:+ [Lack 5'-end] codon-table.11	0	0	667688	0	0	0	0	0	0	0	0	0	0	0	0	0	0	0	0	0	0	0	0	0	0	0	0	0	0	0	0	0
93371	SIQLGYTFPSEWIKPSGLSNLR					1	0.0008	1A-dyr3-06_GL0031374 [gene] locus=scaffold25222_3:2032:5310:+ [Complete] codon-table.11	0	0	0	0	0	0	0	0	0	0	0	0	0	0	0	0	0	0	0	0	0	0	0	0	601055	0	0	0	0	0	0	0
93372	SIQLNSTEDVCNGAIDLVCAK					3	0	17_GL0096336 [gene] locus=scaffold32748_4:1328:2800:- [Complete] codon-table.11	0	0	0	0	0	0	0	0	0	0	0	0	0	0	0	0	0	0	0	0	0	0	0	2.19225e+06	0	0	3.20229e+06	0	0	0	0	0
	SIQLNSTEDVCNGAIDLVCAK		0.9843	Asn->Asp substitution	N12	1	0	17_GL0096336 [gene] locus=scaffold32748_4:1328:2800:- [Complete] codon-table.11	0	0	0	0	0	0	0	0	0	0	0	0	0	0	0	0	0	0	0	0	0	0	0	0	0	0	0	0	0	0	0	0
93373	SIQLTAEVLPAYATNK					1	0	4-8_GL0020806 [gene] locus=scaffold1_1:21676:25671:- [Complete] codon-table.11	0	4.13147e+06	0	0	0	0	0	0	0	0	0	0	0	0	0	0	0	0	0	0	0	0	0	0	0	0	0	0	0	0	0	0
93374	SIQNDQWGDTIKLEMSNAK					1	0	S-Fe7_GL0300418 [gene] locus=scaffold97172_1:4356:6170:- [Complete] codon-table.11	0	0	0	0	0	0	0	1.92885e+06	0	0	0	0	0	0	0	0	0	0	0	0	0	0	0	0	0	0	0	0	0	0	0	0
93375	SIQNEYLSDLMER					2	0	G1-5A_GL0091677 [gene] locus=scaffold60075_2:378:500:+ [Lack 3'-end] codon-table.11	0	0	0	0	0	0	0	0	0	0	0	3.68342e+06	0	0	0	0	0	0	0	2.80398e+06	0	0	0	0	0	0	0	0	0	0	0	0
93376	SIQNIVFQAK					2	0.0016	Group2-5A_GL0043542 [gene] locus=scaffold22684_1:1872:2744:- [Complete] codon-table.11	0	0	0	0	0	0	2.74649e+06	2.74294e+06	0	0	0	0	0	0	0	0	0	0	0	0	0	0	0	0	0	0	0	0	0	0	0	0
	SIQNIVFQAK		-15.995	Ser->Ala substitution	S1	4	0.0007	Group2-5A_GL0043542 [gene] locus=scaffold22684_1:1872:2744:- [Complete] codon-table.11	0	0	0	0	0	0	0	0	0	0	0	0	0	0	0	0	0	0	0	0	0	0	0	0	0	0	0	0	0	0	0	0
	SIQNIVFQAK		-442.218	Unknown		1	0.0334	Group2-5A_GL0043542 [gene] locus=scaffold22684_1:1872:2744:- [Complete] codon-table.11	0	0	0	0	0	0	0	0	0	0	0	0	0	0	0	0	0	0	0	0	0	0	0	0	0	0	0	0	0	0	0	0
93377	SIQPLTIPTYAYVNPR					1	0.0007	10_GL0051737 [gene] locus=scaffold33515_11:39045:40481:- [Complete] codon-table.11	0	0	0	0	0	0	0	0	0	0	0	0	0	0	0	0	0	0	0	0	0	0	0	0	0	0	0	1.18378e+06	0	0	0	0
93378	SIQQLLDAPLAK					9	0	S-Fe11_GL0039586 [gene] locus=scaffold5163_9:105:437:- [Complete] codon-table.11	0	0	1.39917e+06	0	0	3.66063e+06	16849347	0	0	0	0	0	0	1.73177e+06	0	0	0	0	0	0	0	0	0	0	0	0	0	0	0	0	0	0
	SIQQLLDAPLAK		0.9475	Lys->Glu substitution	K12	1	0.0001	S-Fe11_GL0039586 [gene] locus=scaffold5163_9:105:437:- [Complete] codon-table.11	0	0	200184	0	0	0	0	0	0	0	0	0	0	0	0	0	0	0	0	0	0	0	0	0	0	0	0	0	0	0	0	0
93379	SIQQVAINK					1	0.0008	S-Fe12_GL0151363 [gene] locus=scaffold3658_2:4003:5334:- [Complete] codon-table.11	0	0	0	0	0	0	0	0	0	0	0	0	0	4.93644e+06	0	0	0	0	0	0	0	0	0	0	0	0	0	0	0	0	0	0
93380	SIQQVIINK					6	0.0007	G1-1A_GL0061368 [gene] locus=scaffold45043_2:1590:2813:+ [Complete] codon-table.11	0	0	5.41769e+06	0	3.00498e+06	0	0	0	0	0	0	0	0	0	0	0	0	2.00524e+06	0	0	3.18018e+06	0	0	0	0	0	0	6.3205e+06	1.97433e+06	0	0	0
93381	SIQQVVINK					1	0.001	G1-1A_GL0102352 [gene] locus=scaffold83358_1:37237:38556:+ [Complete] codon-table.11	0	0	0	0	2.36392e+06	0	0	0	0	0	0	0	0	0	0	0	0	0	0	0	0	0	0	0	0	0	0	0	0	0	0	0
93382	SIQQVVINR					4	0.0008	MC-6-2_GL0033667 [gene] locus=scaffold20717_7:178:1515:+ [Complete] codon-table.11	0	0	0	0	0	2.53672e+06	2.39035e+06	0	0	0	0	0	0	4.59199e+06	0	0	0	0	0	0	1.25477e+06	0	0	0	0	0	0	0	0	0	0	0
93383	SIQVENLEKNMAK		-14.0156	Leu/Ile->Val substitution	I2	4	0	2-2_GL0132485 [gene] locus=scaffold4854_4:2117:3403:- [Complete] codon-table.11	0	0	0	0	0	0	0	0	0	0	0	0	0	0	0	0	0	0	0	0	0	0	0	0	0	0	0	684208	0	0	0	2.98635e+06
93384	SIQWLENR					2	0.0008	10_GL0016090 [gene] locus=scaffold64589_1:61637:63295:+ [Complete] codon-table.11	0	0	0	0	0	0	0	0	0	0	0	0	0	0	0	0	7.03375e+06	0	0	0	0	0	0	0	0	0	0	2.69331e+06	0	0	0	0
93385	SIQYDTADAIALVKK					5	0	Group2-2A_GL0084879 [gene] locus=scaffold57966_3:152:847:- [Complete] codon-table.11	0	0	0	0	0	0	0	0	8.63295e+06	4.59119e+06	0	0	0	0	0	0	0	0	0	0	0	0	2.4243e+06	0	0	0	0	0	0	5.19451e+06	0	0
93386	SIQYIFR					2	0.0015	S-Fe1_GL0054164 [gene] locus=scaffold16550_6:92:2068:+ [Complete] codon-table.11	0	1.46762e+06	0	0	0	0	388603	0	0	0	0	0	0	0	0	0	0	0	0	0	0	0	0	0	0	0	0	0	0	0	0	0
93387	SIRDQGLSVQK					4	0.0007	1-1_GL0096151 [gene] locus=scaffold88335_1:26643:27452:+ [Complete] codon-table.11;2-5_GL0008130 [gene] locus=scaffold232_1:3:1595:- [Lack 3'-end] codon-table.11	0	0	0	0	0	0	3.55645e+06	0	0	0	0	0	0	9.3887e+06	0	0	0	0	0	0	0	0	0	0	0	0	0	0	0	7.74242e+06	0	0
93388	SIRDQGLSVTAEVVPK					13	0	S-Fe4_GL0163626 [gene] locus=scaffold40802_1:2:1135:- [Lack both ends] codon-table.11	0	8.48176e+06	0	9.81843e+06	3.55225e+07	2.88902e+07	0	4.45618e+06	0	0	0	0	0	0	0	0	0	0	0	0	0	0	0	0	0	0	0	0	0	0	0	0
	SIRDQGLSVTAEVVPK		210.095	Unknown		1	0.0096	S-Fe4_GL0163626 [gene] locus=scaffold40802_1:2:1135:- [Lack both ends] codon-table.11	0	0	0	0	0	2.88902e+07	0	0	0	0	0	0	0	0	0	0	0	0	0	0	0	0	0	0	0	0	0	0	0	0	0	0
93389	SIRDQGLSVTK					10	0	S-Fe4_GL0037057 [gene] locus=scaffold30662_1:2:1327:- [Lack 3'-end] codon-table.11	0	1.04035e+07	1.29468e+07	9145286	2.3235e+07	7255552	0	1.30254e+07	0	0	0	0	0	0	0	0	0	0	0	0	0	0	0	0	0	0	0	0	0	0	0	0
93390	SIREVMAK					9	0.0008	MH-6-5_GL0031361 [gene] locus=scaffold17952_3:1856:2911:+ [Lack 3'-end] codon-table.11	0	0	0	0	0	0	0	0	0	6.463e+06	6.40093e+06	0	0	0	2.25862e+06	0	0	0	1.23823e+06	0	3.98854e+06	1.60059e+06	0	0	0	0	2.46404e+06	0	0	0	0	0
93391	SIRLPIPALTEER					9	0	10_GL0073151 [gene] locus=scaffold24158_2:3726:4292:- [Complete] codon-table.11	0	0	0	0	0	356329	312889	510320	0	2.13664e+06	0	0	0	0	0	0	0	1.77281e+06	0	0	0	1.00179e+06	0	0	1.85517e+06	0	0	2.13131e+06	0	1.72544e+06	0	0
93392	SIRNPEVFVQTNVLGTAVLLNCAK					1	0.0007	11_GL0071848 [gene] locus=scaffold103145_5:1683:2798:+ [Complete] codon-table.11	0	0	0	0	0	0	0	0	0	0	0	0	0	0	0	0	0	0	0	0	0	0	0	0	0	0	0	0	0	1.04704e+06	0	0
93393	SIRPLFPYDFR					1	0.0008	S-Fe10_GL0178034 [gene] locus=scaffold22225_26:1540:3681:+ [Complete] codon-table.11	0	0	0	0	0	0	441153	0	0	0	0	0	0	0	0	0	0	0	0	0	0	0	0	0	0	0	0	0	0	0	0	0
93394	SISAILSR					2	0.001	Group2-3A_GL0148038 [gene] locus=scaffold91736_19:181:1620:+ [Complete] codon-table.11	0	2.31148e+06	665387	0	0	0	0	0	0	0	0	0	0	0	0	0	0	0	0	0	0	0	0	0	0	0	0	0	0	0	0	0
93395	SISAPPAFLGGK					3	0.0001	2-7_GL0044133 [gene] locus=scaffold17239_4:2103:3308:+ [Complete] codon-table.11	0	0	5.54561e+06	0	0	0	0	0	0	0	0	0	0	0	0	0	0	0	0	0	0	0	0	0	0	0	0	0	0	0	0	0
	SISAPPAFLGGK		-407.252	Unknown		1	0.0313	2-7_GL0044133 [gene] locus=scaffold17239_4:2103:3308:+ [Complete] codon-table.11	0	0	0	0	0	0	0	0	0	0	0	0	0	0	0	0	0	0	0	0	0	0	0	0	0	0	0	0	0	0	0	0
	SISAPPAFLGGK		0.9475	Lys->Glu substitution	K12	1	0.0002	2-7_GL0044133 [gene] locus=scaffold17239_4:2103:3308:+ [Complete] codon-table.11	0	0	5.54561e+06	0	0	0	0	0	0	0	0	0	0	0	0	0	0	0	0	0	0	0	0	0	0	0	0	0	0	0	0	0
93396	SISASSDPLYVVDGVPLSAGGIETINPR					23	0	G1-1A_GL0095728 [gene] locus=scaffold78838_1:6309:9461:+ [Complete] codon-table.11	0	3.48069e+07	5.18408e+06	1.43229e+07	3.62385e+06	21144038	3.34764e+07	14041008	0	0	0	4.96964e+06	0	0	0	0	0	0	3.16905e+06	0	0	0	7.90574e+06	0	0	1.40041e+06	0	788069	0	0	1.50636e+06	0
	SISASSDPLYVVDGVPLSAGGIETINPR		17.0273	replacement of proton with ammonium ion	D7	2	0	G1-1A_GL0095728 [gene] locus=scaffold78838_1:6309:9461:+ [Complete] codon-table.11	0	0	0	1.43229e+07	0	0	3.34764e+07	0	0	0	0	0	0	0	0	0	0	0	0	0	0	0	0	0	0	0	0	0	0	0	0	0
	SISASSDPLYVVDGVPLSAGGIETINPR		21.9816	Sodium adduct	D7	2	0	G1-1A_GL0095728 [gene] locus=scaffold78838_1:6309:9461:+ [Complete] codon-table.11	0	0	0	1.43229e+07	0	0	0	0	0	0	0	0	0	0	0	0	0	0	0	0	0	0	0	0	0	0	0	0	0	0	0	0
	SISASSDPLYVVDGVPLSAGGIETINPR		52.9122	Unknown		2	0	G1-1A_GL0095728 [gene] locus=scaffold78838_1:6309:9461:+ [Complete] codon-table.11	0	0	0	0	0	0	3.34764e+07	0	0	0	0	0	0	0	0	0	0	0	0	0	0	0	0	0	0	0	0	0	0	0	0	0
93397	SISDDVGNTAATLSK					4	0.0001	6-3_GL0026913 [gene] locus=scaffold38207_1:390:4970:- [Complete] codon-table.11	0	0	931708	0	4.05133e+06	0	0	2.26789e+06	0	0	0	0	0	0	0	0	0	0	0	0	0	0	0	0	0	0	0	0	0	0	0	0
93398	SISDEATREELYKELAIK					1	0.001	1-7_GL0141924 [gene] locus=scaffold18898_2:2:946:+ [Lack 5'-end] codon-table.11	0	0	0	0	0	0	0	0	0	0	0	0	0	0	0	0	0	0	0	0	3.60453e+06	0	0	0	0	0	0	0	0	0	0	0
93399	SISDIAAR					1	0.0013	Group2-1A_GL0071827 [gene] locus=scaffold49854_2:11837:13138:- [Complete] codon-table.11	0	0	0	0	0	0	0	0	0	0	0	0	0	0	0	0	0	0	0	0	0	6.09191e+06	0	0	0	0	0	0	0	0	0	0
93400	SISDLLK					1	0.0021	S-Fe10_GL0041407 [gene] locus=scaffold9696_1:805:4668:+ [Complete] codon-table.11	0	0	0	0	0	0	671165	0	0	0	0	0	0	0	0	0	0	0	0	0	0	0	0	0	0	0	0	0	0	0	0	0
93401	SISDVLPTYR					2	0.0008	S-Fe12_GL0142015 [gene] locus=scaffold7461_18:4387:6939:- [Complete] codon-table.11	0	0	0	0	0	0	0	0	0	0	0	0	0	0	0	0	0	0	0	0	4.10948e+06	0	0	0	0	0	0	0	3.51194e+06	0	0	0
93402	SISEEIGKTPVQVNEAAGFVVNR		-30.0105	Ser->Gly substitution	S1	2	0	Group2-8A_GL0128941 [gene] locus=scaffold103966_3:343:1182:- [Complete] codon-table.11	0	0	0	0	0	0	0	0	0	0	0	0	0	0	0	0	0	407027	0	0	0	0	0	0	0	0	0	0	0	0	0	0
93403	SISEGDEVKR					1	0.0008	S-Fe13_GL0021831 [gene] locus=scaffold20452_1:234:1733:- [Complete] codon-table.11	0	0	0	0	0	0	2.62603e+06	0	0	0	0	0	0	0	0	0	0	0	0	0	0	0	0	0	0	0	0	0	0	0	0	0
93404	SISELGIYPAVDPLGSTSR					2	0.0008	S-Fe12_GL0036668 [gene] locus=scaffold4735_2:20576:22078:- [Complete] codon-table.11	0	790233	471768	0	0	0	0	0	0	0	0	0	0	0	0	0	0	0	0	0	0	0	0	0	0	0	0	0	0	0	0	0
93405	SISEMANDQAEAMK					1	0.0001	20_GL0133608 [gene] locus=scaffold48508_1:70:1779:- [Complete] codon-table.11	0	0	0	0	0	937853	0	0	0	0	0	0	0	0	0	0	0	0	0	0	0	0	0	0	0	0	0	0	0	0	0	0
93406	SISENDTVDLNSDQVK					1	0	2-1_GL0047704 [gene] locus=scaffold97706_1:28:1707:+ [Complete] codon-table.11	0	0	0	0	0	1.75774e+06	0	0	0	0	0	0	0	0	0	0	0	0	0	0	0	0	0	0	0	0	0	0	0	0	0	0
93407	SISEPSNQVR					2	0.0007	MH-6-3_GL0032106 [gene] locus=scaffold16172_4:9248:11227:- [Complete] codon-table.11	0	0	0	0	1.00264e+06	0	0	0	0	0	0	0	0	0	3.97446e+06	0	0	0	0	0	0	0	0	0	0	0	0	0	0	0	0	0
93408	SISETFPILK					1	0.0008	6-3_GL0074980 [gene] locus=scaffold55454_3:841:1515:+ [Complete] codon-table.11	0	0	0	0	0	0	0	0	0	0	0	0	0	0	0	0	0	0	0	0	0	0	1.17703e+06	0	0	0	0	0	0	0	0	0
93409	SISEVYSTENR					1	0.0001	G1-3A_GL0023590 [gene] locus=scaffold12053_1:3890:6025:- [Complete] codon-table.11	0	0	1.74808e+06	0	0	0	0	0	0	0	0	0	0	0	0	0	0	0	0	0	0	0	0	0	0	0	0	0	0	0	0	0
93410	SISFEAALSNVK					2	0.0008	10_GL0003819 [gene] locus=scaffold41208_1:3787:7128:- [Complete] codon-table.11	0	0	0	0	0	0	0	0	0	0	0	0	0	0	0	0	0	0	0	0	6.9543e+06	0	0	0	0	1.4642e+06	0	0	0	0	0	0
93411	SISFPGVASTMMACPDMETEGK					6	0	S-Fe10_GL0057099 [gene] locus=scaffold36518_1:1546:2334:- [Complete] codon-table.11	0	0	0	0	0	0	0	0	0	0	0	0	0	0	0	7.48172e+06	0	0	0	0	0	0	0	1.73083e+06	2.64381e+06	0	0	0	0	0	0	9.31988e+06
93412	SISGNNQPLVVVDGVPVMMNITNSQVDSNYGGQR	15.9949@M18				1	0	10_GL0025468 [gene] locus=scaffold15065_1:77731:80772:+ [Complete] codon-table.11	0	0	0	0	0	0	0	0	0	0	0	0	0	0	0	0	0	0	0	0	0	0	1.61525e+06	0	0	0	0	0	0	0	0	0
	SISGNNQPLVVVDGVPVMMNITNSQVDSNYGGQR	15.9949@M18	-0.9962	Unknown		2	0	10_GL0025468 [gene] locus=scaffold15065_1:77731:80772:+ [Complete] codon-table.11	0	0	0	0	0	0	0	0	0	0	0	0	0	0	0	0	0	0	2.35833e+06	0	4.41407e+06	0	0	0	0	0	0	0	0	0	0	0
	SISGNNQPLVVVDGVPVMMNITNSQVDSNYGGQR	15.9949@M19				1	0.0008	10_GL0025468 [gene] locus=scaffold15065_1:77731:80772:+ [Complete] codon-table.11	0	0	0	0	0	0	0	0	0	0	0	0	0	0	0	0	0	0	0	0	0	0	3.65245e+06	0	0	0	0	0	0	0	0	0
	SISGNNQPLVVVDGVPVMMNITNSQVDSNYGGQR					16	0	10_GL0025468 [gene] locus=scaffold15065_1:77731:80772:+ [Complete] codon-table.11	0	0	0	0	0	0	0	0	0	2.19723e+06	0	7.48928e+06	2.8121e+06	0	0	2.91485e+06	0	0	0	0	3.71442e+06	0	4.66969e+06	0	1.78427e+06	5.0625e+06	1.20395e+06	4.59894e+06	4.47728e+06	0	2.80618e+06	1.73186e+06
93413	SISGTVTDDQGEAVISGTVK					1	0	S-Fe10_GL0125487 [gene] locus=scaffold18689_1:37458:40595:+ [Complete] codon-table.11	0	0	0	0	0	0	0	0	0	0	0	0	0	0	0	3.76713e+06	0	0	0	0	0	0	0	0	0	0	0	0	0	0	0	0
93414	SISIAHIAR					21	0.0007	S-Fe10_GL0009973 [gene] locus=scaffold999_1:61549:62292:+ [Complete] codon-table.11	0	0	0	0	0	0	0	0	0	3.78161e+06	4.94536e+06	0	0	0	0	0	0	0	4.90333e+06	2.25893e+06	0	2.36577e+06	2.82491e+06	7.74753e+06	2.51336e+06	1.88916e+06	3.87092e+06	3.31484e+06	1.06124e+06	0	2.35111e+06	9.27639e+06
93415	SISIDPEVIKR		14.0157	Val->Leu/Ile substitution	Unknown	2	0.0011	MH-6-2_GL0066238	0	0	0	0	0	0	0	0	0	0	0	0	0	0	0	0	0	0	0	0	0	0	0	0	0	0	0	0	0	0	0	0
93416	SISIGDFILGAR					2	0.0001	G1-1A_GL0110798 [gene] locus=scaffold85781_1:47529:49844:- [Complete] codon-table.11	0	0	0	0	0	0	0	0	0	0	0	1.47639e+07	0	0	0	0	0	0	0	0	0	0	0	0	0	0	0	0	0	0	0	0
93417	SISKEFENAINR					1	0.0009	S-Fe20_GL0194582 [gene] locus=scaffold83726_5:4096:7500:+ [Complete] codon-table.11	0	0	0	0	0	0	0	0	0	0	6.30187e+06	0	0	0	0	0	0	0	0	0	0	0	0	0	0	0	0	0	0	0	0	0
93418	SISLAEAGGHR		-14.0156	Leu/Ile->Val substitution	I2	3	0	10_GL0012334 [gene] locus=scaffold32831_3:17077:18165:+ [Complete] codon-table.11	0	0	0	0	0	0	0	0	0	0	0	0	0	0	0	0	0	0	0	0	387205	0	0	0	0	0	0	0	0	0	0	0
93419	SISLAPTMGPGVK					5	0.0001	S-Fe9_GL0226990 [gene] locus=scaffold16763_12:1161:1658:- [Lack 5'-end] codon-table.11	0	1.78041e+07	4.25304e+06	0	3.44597e+06	0	0	1.16309e+07	0	0	0	0	0	0	0	0	0	0	0	0	0	0	0	0	0	0	0	0	0	3.3538e+06	0	0
93420	SISLDGAPK					5	0.0008	34_GL0017736 [gene] locus=scaffold3986_1:956:2935:- [Complete] codon-table.11	0	0	0	0	0	0	0	0	0	0	0	0	0	0	1.098e+07	2.06322e+07	0	0	0	0	0	0	0	1.5416e+07	0	0	0	0	0	5.91324e+06	8.44469e+06	0
93421	SISLTSTDVNLAVEK					1	0	10_GL0080748 [gene] locus=scaffold35503_1:10758:12083:- [Complete] codon-table.11	0	0	0	0	0	0	0	0	0	0	0	2.9118e+06	0	0	0	0	0	0	0	0	0	0	0	0	0	0	0	0	0	0	0	0
93422	SISLYNGLGWAASAGTK		0.9843	Asn->Asp substitution	N6	1	0.0002	G1-5A_GL0089783 [gene] locus=scaffold58701_2:2:961:+ [Lack 5'-end] codon-table.11	0	0	0	0	0	0	0	0	0	0	0	0	0	0	0	0	0	0	0	0	0	0	0	0	0	0	0	0	0	0	0	0
93423	SISLYNGLGWSASAGTK					1	0.0007	Group2-3A_GL0043445 [gene] locus=scaffold18241_2:3:926:+ [Lack 5'-end] codon-table.11	0	0	0	0	1.20857e+06	0	0	0	0	0	0	0	0	0	0	0	0	0	0	0	0	0	0	0	0	0	0	0	0	0	0	0
	SISLYNGLGWSASAGTK		0.9843	Asn->Asp substitution	N6	5	0.0001	Group2-3A_GL0043445 [gene] locus=scaffold18241_2:3:926:+ [Lack 5'-end] codon-table.11	0	0	0	0	1.20857e+06	3.30914e+06	0	0	0	0	0	0	0	0	0	0	0	0	0	0	0	0	0	0	0	0	0	0	0	0	0	0
93424	SISLYNGLGWSASAGTKNPEGAYK		0.9843	Asn->Asp substitution	N18	3	0	Group2-3A_GL0043445 [gene] locus=scaffold18241_2:3:926:+ [Lack 5'-end] codon-table.11	0	0	0	0	0	0	0	0	0	0	0	0	0	0	0	0	0	0	0	0	0	0	0	0	0	0	0	0	0	0	0	0
93425	SISNEITIR					1	0.0013	S-Fe2_GL0055733 [gene] locus=scaffold5425_1:18271:22164:- [Complete] codon-table.11	0	0	0	0	0	0	0	0	0	0	2.92181e+06	0	0	0	0	0	0	0	0	0	0	0	0	0	0	0	0	0	0	0	0	0
93426	SISNPEGYR					12	0.0008	Group2-1A_GL0095278 [gene] locus=scaffold71135_2:1288:3609:+ [Complete] codon-table.11	4.37143e+06	0	0	0	0	0	0	0	0	0	0	2.97013e+06	6.02423e+06	0	8.7314e+06	3.87438e+06	0	0	0	0	0	1.18224e+07	6.86575e+06	0	2.81752e+06	0	5.25305e+06	0	0	1.2041e+07	6.83643e+06	5.51934e+06
93427	SISNQWSWETESK					3	0	1A-dyr1-07_GL0039650 [gene] locus=scaffold44066_1:20420:22771:- [Complete] codon-table.11	0	0	0	4.25682e+06	2.90173e+06	0	0	2.37432e+06	0	0	0	0	0	0	0	0	0	0	0	0	0	0	0	0	0	0	0	0	0	0	0	0
93428	SISPINNSDGK					1	0.0008	S-Fe8_GL0182762 [gene] locus=scaffold85342_2:1:2409:- [Lack both ends] codon-table.11	0	0	0	4.49203e+06	0	0	0	0	0	0	0	0	0	0	0	0	0	0	0	0	0	0	0	0	0	0	0	0	0	0	0	0
93429	SISPINNSDGKR					6	0.0001	S-Fe8_GL0182762 [gene] locus=scaffold85342_2:1:2409:- [Lack both ends] codon-table.11	0	0	3.49196e+06	64499728	3.65841e+07	3.96278e+06	0	6.84782e+06	0	0	0	0	0	0	0	0	0	0	0	0	0	0	0	0	0	0	0	0	0	0	0	0
	SISPINNSDGKR		0.9843	Asn->Asp substitution	N7	1	0.0006	S-Fe8_GL0182762 [gene] locus=scaffold85342_2:1:2409:- [Lack both ends] codon-table.11	0	0	0	0	0	0	0	0	0	0	0	0	0	0	0	0	0	0	0	0	0	0	0	0	0	0	0	0	0	0	0	0
93430	SISPSLAK					2	0.001	1-6_GL0104728 [gene] locus=scaffold67101_4:476:2416:+ [Complete] codon-table.11	0	0	0	0	0	0	0	0	0	0	0	5.00076e+06	0	0	3.83603e+06	0	0	0	0	0	0	0	0	0	0	0	0	0	0	0	0	0
93431	SISPSLAKK					1	0.0019	1-6_GL0104728 [gene] locus=scaffold67101_4:476:2416:+ [Complete] codon-table.11	0	0	0	0	0	0	0	0	0	0	0	0	0	0	0	0	0	0	0	0	0	0	0	0	0	0	0	1.06955e+06	0	0	0	0
93432	SISQTLSR					6	0.0011	S-Fe12_GL0205231 [gene] locus=scaffold52749_3:963:3200:- [Complete] codon-table.11	0	0	9.65275e+06	5.16207e+06	0	1.29596e+07	0	1.05242e+07	0	0	0	0	3.86018e+06	0	0	0	0	0	0	0	0	0	0	0	0	0	0	0	11449492	0	0	0
93433	SISSDELGTLQENLIK					1	0	10_GL0011820 [gene] locus=scaffold22316_9:1002:2498:+ [Complete] codon-table.11	0	0	0	0	0	0	0	0	0	0	0	0	0	0	0	0	0	0	0	0	0	0	1.80229e+06	0	0	0	0	0	0	0	0	0
93434	SISSLGIYPAVDPLESTSR		54.0474	Unknown		1	0.0007	S-Fe7_GL0043838 [gene] locus=scaffold6504_1:9349:10827:+ [Complete] codon-table.11	0	0	0	0	105644	0	0	0	0	0	0	0	0	0	0	0	0	0	0	0	0	0	0	0	0	0	0	0	0	0	0	0
93435	SISSNNAVLAK					1	0.0007	5-3_GL0054848 [gene] locus=scaffold17154_1:184:1113:+ [Complete] codon-table.11	0	0	1.80805e+06	0	0	0	0	0	0	0	0	0	0	0	0	0	0	0	0	0	0	0	0	0	0	0	0	0	0	0	0	0
93436	SISSVFR					7	0.0014	1A-dyr2-07_GL0014781 [gene] locus=C550531_1:940:4122:- [Complete] codon-table.11	2.21672e+06	2.21035e+06	793610	3.65497e+06	3.48125e+06	2.98972e+06	0	2.15514e+06	0	0	0	0	0	0	0	0	0	0	0	0	0	0	0	0	0	0	0	0	0	0	0	0
93437	SISTVQDGNNIVR					1	0.0001	5-8_GL0128567 [gene] locus=scaffold34850_3:2132:3814:+ [Complete] codon-table.11	0	0	0	0	0	0	0	0	0	0	0	0	0	0	0	0	0	0	0	0	0	0	0	0	0	0	3838986	0	0	0	0	0
93438	SISVAVSEDGENFK					5	0	MH-6-2_GL0083290 [gene] locus=scaffold64281_3:3702:6026:+ [Complete] codon-table.11	0	0	0	9.97675e+06	0	0	0	0	0	0	0	1.28213e+07	0	4.83948e+06	0	4.20838e+06	0	0	0	0	0	0	0	3.40098e+06	0	0	0	0	0	0	0	0
	SISVAVSEDGENFK		-200.116	Unknown		1	0.0002	MH-6-2_GL0083290 [gene] locus=scaffold64281_3:3702:6026:+ [Complete] codon-table.11	0	0	0	0	0	0	0	0	0	0	0	0	0	0	0	0	0	0	0	0	0	0	0	0	0	0	0	0	0	0	0	0
93439	SISVAVSEDGENFKQVASEEYPAMTLDNPNQLYEHVLSFEPVK	15.9949@M24				3	0	G1-1A_GL0053002 [gene] locus=scaffold37436_1:124296:126620:- [Complete] codon-table.11	0	0	0	0	0	0	0	0	0	0	0	7.72867e+06	0	1.82354e+06	0	0	0	0	0	0	0	0	0	5.58949e+06	0	0	0	0	0	0	0	0
93440	SISVDGTETYFLTPNSK		15.9949	Oxidation or Hydroxylation	Unknown	2	0.0002	MC-6-4_GL0132186 [gene] locus=C983286_1:1:828:- [Lack both ends] codon-table.11	0	0	0	0	0	0	0	0	0	0	0	0	0	0	0	0	0	0	0	0	0	0	0	0	0	0	0	0	0	0	0	0
93441	SISVPLPAGLTYNEQLNSFNSFSMEYK	15.9949@M24				2	0.0001	G1-5A_GL0138832 [gene] locus=scaffold100330_8:5162:6841:+ [Complete] codon-table.11	0	0	0	0	4.59317e+06	0	0	0	0	0	0	0	0	0	0	0	0	0	0	0	0	0	0	0	0	0	0	0	0	0	0	0
93442	SISYDTETK					4	0.0007	MH-6-3_GL0043759 [gene] locus=scaffold23714_6:3161:8329:- [Complete] codon-table.11	0	0	0	0	0	0	0	0	0	6.37913e+06	0	0	0	0	0	0	0	0	0	0	0	0	0	0	0	3.6922e+06	2.76793e+06	3.83335e+06	0	0	0	0
93443	SISYLPDQTYLNMNQR					1	0	11_GL0036106 [gene] locus=scaffold3007_3:1181:1879:- [Complete] codon-table.11	0	0	0	0	0	2.33887e+06	0	0	0	0	0	0	0	0	0	0	0	0	0	0	0	0	0	0	0	0	0	0	0	0	0	0
93444	SITADGTEYVGSPVAHHETAK					3	0	MC-0-1_GL0001355 [gene] locus=scaffold335_1:2:1696:+ [Lack both ends] codon-table.11	0	0	0	0	0	0	5.06977e+06	0	0	0	0	0	0	0	0	0	0	0	0	0	0	0	0	0	0	0	0	0	2.06553e+06	0	0	4.10259e+06
93445	SITAEMQK					2	0.0016	17_GL0112870 [gene] locus=scaffold66492_3:7248:9182:- [Complete] codon-table.11	0	0	0	0	0	0	0	0	0	1.2972e+07	0	0	0	0	8.84341e+06	0	0	0	0	0	0	0	0	0	0	0	0	0	0	0	0	0
93446	SITAQSLAGK					2	0.001	S-Fe18_GL0048851 [gene] locus=scaffold41113_1:2181:2999:+ [Lack 3'-end] codon-table.11	0	0	0	0	0	0	0	0	0	0	0	0	0	0	0	8522567	0	0	0	0	0	0	0	0	0	0	0	0	0	0	0	3.89533e+06
93447	SITATASNGDVYSQSEIGNATR					3	0	MH-6-2_GL0021117 [gene] locus=scaffold14003_1:1:3612:+ [Lack 5'-end] codon-table.11	0	2.30998e+06	0	0	0	0	5.64208e+07	0	0	0	0	0	0	0	0	0	0	0	0	0	0	0	0	0	0	0	0	0	0	0	0	0
	SITATASNGDVYSQSEIGNATR		0.9843	Asn->Asp substitution	N8	5	0	MH-6-2_GL0021117 [gene] locus=scaffold14003_1:1:3612:+ [Lack 5'-end] codon-table.11	0	0	0	0	0	0	0	0	0	0	0	0	0	0	0	0	0	0	0	0	0	0	0	0	0	0	0	0	0	0	0	0
93448	SITATQSEAVEAYHTAVK					12	0	10_GL0094831 [gene] locus=scaffold55366_2:22792:24225:+ [Complete] codon-table.11	0	0	0	0	0	0	0	0	0	9.59707e+06	0	0	2.5434e+06	3.85558e+06	0	0	0	0	0	0	4.20207e+06	1.8176e+06	0	0	0	3.57034e+06	0	6.98031e+06	2.02635e+06	4.69371e+06	2.46223e+06	2.06588e+06
93449	SITATTSSGDVYNQSEIGNATR					8	0	20_GL0118731 [gene] locus=scaffold99669_1:2:3688:+ [Lack 5'-end] codon-table.11	0	9.7694e+06	0	0	0	0	1.28347e+07	2.84625e+06	0	0	0	0	0	0	0	0	0	0	0	0	0	1.51724e+07	0	0	0	0	0	0	0	0	0	0
93450	SITATTSTGDVYSQSEIGNATR		-17.0263	Pyro-glu from Q	Unknown	1	0	S-Fe2_GL0117925 [gene] locus=scaffold59818_1:3:1730:+ [Lack both ends] codon-table.11	0	0	0	0	0	0	0	0	0	0	0	0	0	0	0	0	0	0	0	0	0	0	0	0	0	0	0	0	0	0	0	0
93451	SITDEIRK					1	0.0024	8-2_GL0035500 [gene] locus=scaffold49578_1:55:627:+ [Complete] codon-table.11	0	0	0	0	0	0	0	0	0	0	0	0	0	0	0	0	0	0	0	0	0	0	0	0	0	0	0	0	0	0	0	731230
	SITDEIRK		14.0157	Val->Leu/Ile substitution	Unknown	1	0.0056	8-2_GL0035500 [gene] locus=scaffold49578_1:55:627:+ [Complete] codon-table.11	0	0	0	0	0	0	0	0	0	0	0	0	0	0	0	0	0	0	0	0	0	0	0	0	0	0	0	0	0	0	0	0
93452	SITDNSDGINQNSR					1	0	S-Fe1_GL0148676 [gene] locus=scaffold79840_1:12401:13492:- [Complete] codon-table.11	0	0	0	0	0	0	0	0	0	0	0	0	0	0	0	0	0	0	0	0	0	1.05925e+06	0	0	0	0	0	0	0	0	0	0
93453	SITDPCLGWEDSKR					1	0.0001	Group2-3A_GL0043187 [gene] locus=scaffold18125_9:1078:2169:+ [Complete] codon-table.11	0	0	0	0	0	0	0	0	0	0	0	0	0	0	0	0	0	0	0	5.76408e+06	0	0	0	0	0	0	0	0	0	0	0	0
93454	SITDPEIFVK					3	0.0008	1A-dyr2-07_GL0068304 [gene] locus=C552821_1:2099:3124:+ [Complete] codon-table.11	0	0	0	0	0	0	0	0	0	0	0	5.76267e+06	0	0	0	0	0	0	0	0	6.18323e+06	0	0	0	0	0	0	0	0	0	0	0
93455	SITEGEMTDHVIR					2	0.0001	MC-6-2_GL0077926 [gene] locus=scaffold56108_2:1:1653:+ [Lack both ends] codon-table.11	0	0	0	0	3.77928e+06	0	0	0	0	0	0	0	0	0	0	0	0	0	0	0	0	0	0	0	0	0	0	0	0	0	0	0
93456	SITFTAGR					17	0.0008	10_GL0023716 [gene] locus=scaffold64867_1:65074:67653:- [Complete] codon-table.11	0	0	0	0	0	0	0	0	2.25415e+07	5.10841e+07	6.92013e+06	0	5.09019e+07	0	0	0	6.95731e+06	6.69004e+06	0	4.33701e+06	3.99904e+07	0	0	0	1.67386e+07	1.83715e+07	8584366	2.36498e+07	3.22803e+07	0	0	0
93457	SITGFDPEEAKVLYK					1	0	2-2_GL0069709 [gene] locus=scaffold68592_4:5719:8352:- [Complete] codon-table.11	0	0	0	0	3.49631e+06	0	0	0	0	0	0	0	0	0	0	0	0	0	0	0	0	0	0	0	0	0	0	0	0	0	0	0
93458	SITGGEGTYR					5	0.0007	G1-5A_GL0085558 [gene] locus=scaffold55346_7:1:321:+ [Lack 5'-end] codon-table.11	0	0	0	0	0	0	0	0	0	0	0	0	9516877	0	1.02066e+07	0	0	0	0	0	0	2.24517e+06	0	6.12195e+06	0	0	0	0	0	0	0	8.30762e+06
93459	SITGGEGTYRYELAR					2	0.0008	G1-5A_GL0085558 [gene] locus=scaffold55346_7:1:321:+ [Lack 5'-end] codon-table.11	0	0	0	0	0	0	0	0	0	0	0	0	4.28292e+06	0	5.74316e+06	0	0	0	0	0	0	0	0	0	0	0	0	0	0	0	0	0
93460	SITGGEGVYR					1	0.0011	Group2-3A_GL0209974 [gene] locus=scaffold128126_1:1637:3796:+ [Complete] codon-table.11	0	0	0	0	2.55624e+06	0	0	0	0	0	0	0	0	0	0	0	0	0	0	0	0	0	0	0	0	0	0	0	0	0	0	0
93461	SITGLPDYFFTPDKLEAYK					1	0.0008	G1-1A_GL0006879 [gene] locus=scaffold2134_16:831:2276:+ [Complete] codon-table.11	0	0	0	0	0	0	0	0	0	0	0	0	0	0	0	0	0	0	0	0	0	0	0	0	0	1.17807e+06	0	0	0	0	0	0
93462	SITGLPDYFFTPDKLEAYKDANLLK					5	0	G1-1A_GL0006879 [gene] locus=scaffold2134_16:831:2276:+ [Complete] codon-table.11	0	0	0	0	0	0	0	0	0	1.68724e+06	0	1.52777e+06	0	0	0	0	0	0	0	0	0	0	0	0	0	1.90237e+06	0	1.2861e+06	0	0	0	0
93463	SITGLSDYFFTPDKLEAYKDANLLK					2	0	3-1_GL0079778 [gene] locus=scaffold9869_22:1:804:+ [Lack both ends] codon-table.11	0	0	0	0	0	0	0	0	0	0	0	0	0	0	0	0	0	0	0	0	0	0	0	0	0	0	2.48223e+06	0	0	0	0	0
93464	SITGNSTNPTR					13	0.0007	S-Fe7_GL0058748 [gene] locus=scaffold103492_1:1:336:+ [Lack 5'-end] codon-table.11	0	0	0	0	0	0	0	0	0	3.6728e+06	1.44985e+06	3.27904e+06	4.36939e+06	2.93202e+06	6.14014e+06	5.38875e+06	0	0	232469	0	0	0	0	0	3.87184e+06	0	0	23490677	3.5219e+06	4.33712e+06	0	3179042
	SITGNSTNPTR		-1.9792	Thr->Val substitution	T7	1	0.0088	S-Fe7_GL0058748 [gene] locus=scaffold103492_1:1:336:+ [Lack 5'-end] codon-table.11	0	540688	0	0	0	0	0	0	0	0	0	0	0	0	0	0	0	0	0	0	0	0	0	0	0	0	0	0	0	0	0	0
	SITGNSTNPTR		-0.9962	Unknown		2	0.0061	S-Fe7_GL0058748 [gene] locus=scaffold103492_1:1:336:+ [Lack 5'-end] codon-table.11	0	1.06445e+06	0	0	0	0	0	0	0	0	0	0	0	0	0	0	244725	0	0	0	0	0	0	0	0	0	0	0	0	0	0	0
	SITGNSTNPTR		0.9843	Asn->Asp substitution	N5	1	0.0004	S-Fe7_GL0058748 [gene] locus=scaffold103492_1:1:336:+ [Lack 5'-end] codon-table.11	0	0	0	0	0	0	0	0	0	0	0	0	0	0	0	0	0	0	0	0	0	0	0	0	0	0	0	0	0	0	0	0
93465	SITGPYVGIDGK					3	0.0002	G1-1A_GL0038331 [gene] locus=scaffold26118_1:18803:20686:- [Complete] codon-table.11	1.3111e+07	0	0	0	0	0	0	0	0	0	0	0	0	0	0	0	0	0	0	0	2.17769e+06	0	0	0	0	0	0	0	0	0	0	0
93466	SITHDILGK					17	0.0001	11_GL0131220 [gene] locus=scaffold36702_2:1127:1636:+ [Complete] codon-table.11	0	0	0	0	0	3.31873e+06	0	0	0	0	0	0	8.15261e+06	0	2.00115e+07	6.61245e+06	0	0	0	0	11389839	4.97601e+06	7.35067e+06	13201460	0	0	0	0	0	0	7.91999e+06	1.44701e+07
93467	SITHDISGK					1	0.001	17_GL0142748 [gene] locus=scaffold80806_2:2588:3097:+ [Complete] codon-table.11	0	0	0	0	0	623415	0	0	0	0	0	0	0	0	0	0	0	0	0	0	0	0	0	0	0	0	0	0	0	0	0	0
93468	SITHELHEAK					1	0.0016	10_GL0045803 [gene] locus=scaffold60446_1:306:2864:+ [Complete] codon-table.11	0	0	0	0	0	0	0	0	0	0	0	0	0	0	0	0	0	0	0	0	0	0	0	0	0	0	0	0	0	0	626969	0
93469	SITHQLYGGDWENR					9	0	S-Fe10_GL0025281 [gene] locus=scaffold943_1:17705:20311:- [Complete] codon-table.11	0	0	0	1.48435e+06	0	0	0	0	2.64524e+06	5.38977e+06	0	0	0	0	0	0	0	0	0	0	0	5.15047e+06	1.2469e+06	0	1.02501e+07	1.6718e+06	0	3.38504e+06	0	0	2.82573e+06	0
93470	SITIQYGGSMNAK		-200.116	Unknown		1	0.0091	MH-6-3_GL0002555 [gene] locus=scaffold582_7:1059:1832:- [Complete] codon-table.11	0	0	0	0	0	0	0	0	0	0	0	0	0	0	0	0	0	0	0	0	0	0	0	0	0	0	0	0	0	0	0	0
	SITIQYGGSMNAK		-14.0156	Leu/Ile->Val substitution	I2	1	0.0001	MH-6-3_GL0002555 [gene] locus=scaffold582_7:1059:1832:- [Complete] codon-table.11	0	0	0	0	0	0	0	0	0	0	0	0	0	0	0	0	0	0	0	0	0	0	0	0	0	0	0	0	0	0	0	0
93471	SITIQYGGSMNPK	15.9949@M10				10	0	MC-0-1_GL0115037 [gene] locus=scaffold98764_1:435:1199:- [Lack 5'-end] codon-table.11	0	0	0	0	4.90402e+06	4.8385e+06	3.77704e+06	0	4.44735e+06	6.15635e+06	5.1642e+06	0	0	0	0	0	0	3.32634e+06	0	0	0	5.46259e+06	1.69224e+07	0	0	5.48117e+06	0	0	0	0	0	0
	SITIQYGGSMNPK					27	0	MC-0-1_GL0115037 [gene] locus=scaffold98764_1:435:1199:- [Lack 5'-end] codon-table.11	0	2.71197e+07	7.37496e+06	0	2.31584e+06	1.66691e+06	2.34446e+07	1.06434e+07	0	5.80041e+07	4.47823e+07	0	5.83034e+07	0	2.14128e+07	1.5613e+07	0	22673219	4.68399e+06	0	3.12671e+07	2.28849e+07	0	0	0	39580660	1.63937e+07	1.26152e+07	1.64443e+07	0	0	0
	SITIQYGGSMNPK		-0.9962	Unknown		1	0.0007	MC-0-1_GL0115037 [gene] locus=scaffold98764_1:435:1199:- [Lack 5'-end] codon-table.11	0	0	0	1.19435e+07	0	0	0	0	0	0	0	0	0	0	0	0	0	0	0	0	0	0	0	0	0	0	0	0	0	0	0	0
93472	SITKFPTTQLR					18	0.0007	17_GL0098911 [gene] locus=scaffold68415_2:3:1043:+ [Lack 5'-end] codon-table.11	0	0	809429	2.50043e+06	0	3.90601e+06	0	3.17529e+06	0	0	0	0	1.17384e+07	0	1.23479e+07	1.29726e+07	0	5.77529e+06	3.12065e+06	0	1.38992e+07	5.9934e+06	1.70113e+07	8.69742e+06	0	0	0	0	0	8.60249e+06	0	0
93473	SITKVDFNSASSADSNAR					1	0	1-1_GL0003868 [gene] locus=C1335216_1:257:649:- [Lack 5'-end] codon-table.11	0	0	0	0	0	0	0	0	0	0	0	0	0	0	0	0	0	0	0	0	0	0	0	0	0	5.47905e+06	0	0	0	0	0	0
93474	SITKYGVTVR					1	0.0011	S-Fe20_GL0087341 [gene] locus=scaffold55866_12:298:774:+ [Lack 3'-end] codon-table.11	0	0	0	0	0	0	0	0	0	0	0	0	0	0	0	0	0	0	823896	0	0	0	0	0	0	0	0	0	0	0	0	0
93475	SITLAPTMGPGVK					9	0.0007	23_GL0030408 [gene] locus=scaffold85148_1:2945:3640:- [Complete] codon-table.11	0	2.21156e+06	0	0	3.14409e+06	0	0	0	0	0	0	7.70455e+06	0	0	0	0	4.80654e+06	0	2.61124e+06	0	0	5.27574e+06	6.34497e+06	0	5.96778e+06	0	1.10262e+07	0	0	0	0	0
93476	SITLASTMGPGIK					2	0.0008	2-1_GL0021623 [gene] locus=scaffold31325_3:1584:2273:- [Complete] codon-table.11	0	0	0	0	2.27357e+06	3.17687e+06	0	0	0	0	0	0	0	0	0	0	0	0	0	0	0	0	0	0	0	0	0	0	0	0	0	0
93477	SITLASTMGPGVK	15.9949@M8				1	0.0012	S-Fe12_GL0209881 [gene] locus=scaffold66337_6:13052:13741:- [Complete] codon-table.11	4.43074e+06	0	0	0	0	0	0	0	0	0	0	0	0	0	0	0	0	0	0	0	0	0	0	0	0	0	0	0	0	0	0	0
	SITLASTMGPGVK					9	0.0008	S-Fe12_GL0209881 [gene] locus=scaffold66337_6:13052:13741:- [Complete] codon-table.11	2.53309e+07	5.87702e+06	1.94373e+06	0	0	0	0	6.59842e+06	0	0	0	0	0	50012894	0	0	0	0	0	0	0	5.14617e+06	4.23261e+06	0	0	0	0	0	0	0	0	0
	SITLASTMGPGVK		0.9475	Lys->Glu substitution	K13	1	0.0053	S-Fe12_GL0209881 [gene] locus=scaffold66337_6:13052:13741:- [Complete] codon-table.11	2.29792e+06	0	0	0	0	0	0	0	0	0	0	0	0	0	0	0	0	0	0	0	0	0	0	0	0	0	0	0	0	0	0	0
	SITLASTMGPGVK		-441.259	Unknown		1	0.0323	S-Fe12_GL0209881 [gene] locus=scaffold66337_6:13052:13741:- [Complete] codon-table.11	0	0	0	0	0	0	0	413711	0	0	0	0	0	0	0	0	0	0	0	0	0	0	0	0	0	0	0	0	0	0	0	0
93478	SITLATTMGPGVK	15.9949@M8				2	0.0007	S-Fe20_GL0157230 [gene] locus=scaffold15770_4:297:950:- [Lack 5'-end] codon-table.11	1.19278e+06	0	1.76366e+06	0	0	0	0	0	0	0	0	0	0	0	0	0	0	0	0	0	0	0	0	0	0	0	0	0	0	0	0	0
	SITLATTMGPGVK					3	0.0007	S-Fe20_GL0157230 [gene] locus=scaffold15770_4:297:950:- [Lack 5'-end] codon-table.11	0	2.66767e+07	0	0	0	0	0	0	0	0	0	0	0	2.50763e+07	0	0	0	0	0	0	0	0	0	0	0	0	0	0	2.03546e+07	0	0	0
93479	SITLATTMGPGVKVNTAK					2	0	S-Fe20_GL0157230 [gene] locus=scaffold15770_4:297:950:- [Lack 5'-end] codon-table.11	0	0	0	0	1.28146e+06	0	0	0	0	0	0	0	0	0	0	0	0	0	0	0	0	0	0	0	0	0	0	0	4.7188e+06	0	0	0
93480	SITLATVETDLTK					1	0.0001	G1-2A_GL0005829 [gene] locus=scaffold1006_4:52:1863:+ [Complete] codon-table.11	0	0	0	1.67595e+06	0	0	0	0	0	0	0	0	0	0	0	0	0	0	0	0	0	0	0	0	0	0	0	0	0	0	0	0
93481	SITLDRPDLVLLDYEMPVCDGK					1	0	4-8_GL0104700 [gene] locus=scaffold20771_9:1009:2451:+ [Complete] codon-table.11	0	0	0	0	0	0	0	0	0	0	1.81823e+06	0	0	0	0	0	0	0	0	0	0	0	0	0	0	0	0	0	0	0	0	0
93482	SITLEGSGIMIGR	15.9949@M10				1	0.0035	1-6_GL0078705 [gene] locus=scaffold8650_5:2:514:+ [Lack both ends] codon-table.11	0	0	0	0	0	0	0	0	3.03721e+06	0	0	0	0	0	0	0	0	0	0	0	0	0	0	0	0	0	0	0	0	0	0	0
	SITLEGSGIMIGR					2	0.0001	1-6_GL0078705 [gene] locus=scaffold8650_5:2:514:+ [Lack both ends] codon-table.11	0	0	0	0	0	0	0	0	0	0	0	0	0	0	2.77686e+06	0	0	0	558462	0	0	0	0	0	0	0	0	0	0	0	0	0
93483	SITLFHIGAKPLEEGMNILGAHIDSPR					1	0	S-Fe3_GL0198853 [gene] locus=scaffold40792_7:346:1020:+ [Lack 3'-end] codon-table.11	0	0	0	0	0	0	0	0	0	0	0	0	0	0	0	0	0	0	0	0	0	0	0	0	2.58125e+06	0	0	0	0	0	0	0
93484	SITLGEGALYHVR					9	0	MC-6-1_GL0054930 [gene] locus=scaffold33520_1:2203:6324:- [Lack 5'-end] codon-table.11	0	2.14937e+07	0	0	0	0	1.96098e+07	2.25922e+07	0	0	0	0	0	9.71339e+06	2.69542e+06	0	0	0	0	0	0	0	0	0	0	0	0	0	0	0	0	0
93485	SITLNPDGSATYTMTK					2	0	S-Fe7_GL0287730 [gene] locus=scaffold105336_4:3:533:- [Lack 3'-end] codon-table.11	0	0	0	0	0	0	0	0	0	0	0	0	0	0	0	0	0	0	0	0	0	0	0	7.53636e+06	0	0	0	0	0	0	0	5.95722e+06
93486	SITLPDKVTVK					15	0.0008	10_GL0073707 [gene] locus=scaffold37809_4:30145:30684:+ [Complete] codon-table.11	1.19808e+06	0	0	0	0	1.48795e+06	2.13153e+06	0	2.93849e+06	8.8147e+06	0	0	2.90554e+06	3.87328e+06	0	0	0	0	1.97698e+06	4.14099e+06	6309277	8.63226e+06	0	0	0	0	0	7.60031e+06	0	0	0	0
93487	SITLSSTMGPGIK		-30.0105	Ser->Gly substitution	Unknown	3	0.0049	11_GL0035262 [gene] locus=scaffold81757_3:604:1302:+ [Complete] codon-table.11	0	0	806566	0	0	0	0	0	0	0	0	0	0	0	0	0	0	0	0	0	0	0	0	0	0	0	0	0	0	0	0	0
	SITLSSTMGPGIK		-14.0156	Leu/Ile->Val substitution	I2	2	0.0031	11_GL0035262 [gene] locus=scaffold81757_3:604:1302:+ [Complete] codon-table.11	0	1.99437e+06	0	0	0	0	0	0	0	0	0	0	0	0	0	0	0	0	0	0	0	0	0	0	0	0	0	0	0	0	0	0
93488	SITLSSTMGPGVK	15.9949@M8				2	0.0009	MC-0-3_GL0057376 [gene] locus=scaffold43077_6:484:1173:- [Complete] codon-table.11	0	0	1.65695e+06	0	0	0	0	0	0	0	0	0	0	0	0	0	0	0	0	0	0	0	0	0	0	0	0	0	0	0	0	0
	SITLSSTMGPGVK	15.9949@M8	0.9843	Asn->Asp substitution	Unknown	1	0.0004	MC-0-3_GL0057376 [gene] locus=scaffold43077_6:484:1173:- [Complete] codon-table.11	0	0	0	0	0	912598	0	0	0	0	0	0	0	0	0	0	0	0	0	0	0	0	0	0	0	0	0	0	0	0	0	0
	SITLSSTMGPGVK					16	0.0007	MC-0-3_GL0057376 [gene] locus=scaffold43077_6:484:1173:- [Complete] codon-table.11	0	0	1.71244e+07	2.54813e+06	6.51585e+06	1.00276e+07	0	6.73204e+06	0	1.42709e+07	1.18818e+07	2.71389e+07	1.40362e+07	0	0	0	0	5.99043e+06	0	0	1.16908e+07	0	0	0	0	2.27571e+07	0	1.28953e+07	7.08167e+06	7.97666e+06	0	0
	SITLSSTMGPGVK		-14.0156	Leu/Ile->Val substitution	I2	6	0.0007	MC-0-3_GL0057376 [gene] locus=scaffold43077_6:484:1173:- [Complete] codon-table.11	0	0	0	0	0	0	0	0	0	0	0	0	0	0	0	0	0	0	0	0	0	0	0	0	0	0	0	0	0	0	0	3090.1
	SITLSSTMGPGVK		0.9475	Lys->Glu substitution	Unknown	1	0.0055	MC-0-3_GL0057376 [gene] locus=scaffold43077_6:484:1173:- [Complete] codon-table.11	0	0	0	0	0	0	0	0	0	0	1.18818e+07	0	0	0	0	0	0	0	0	0	0	0	0	0	0	0	0	0	0	0	0	0
	SITLSSTMGPGVK		0.9843	Asn->Asp substitution	Unknown	1	0.0003	MC-0-3_GL0057376 [gene] locus=scaffold43077_6:484:1173:- [Complete] codon-table.11	0	0	0	0	0	0	0	0	0	0	0	0	0	0	0	0	0	0	0	0	0	0	0	0	0	0	0	0	0	0	0	0
93489	SITLSTTMGPGIK					2	0.0008	5-1_GL0006531 [gene] locus=scaffold1512_2:1670:2359:- [Complete] codon-table.11	0	0	1.18336e+06	3.63382e+06	0	0	0	0	0	0	0	0	0	0	0	0	0	0	0	0	0	0	0	0	0	0	0	0	0	0	0	0
93490	SITLTPTMGPGVK					5	0.0007	4-7_GL0087480 [gene] locus=scaffold406_13:217:909:- [Complete] codon-table.11	0	0	0	0	0	0	0	0	0	8.77703e+06	0	0	0	0	0	0	0	0	0	0	4.12054e+06	4.9866e+06	0	0	0	0	0	0	6.38045e+06	0	1.73815e+06	0
93491	SITLTSTMGPGIK		-398.228	Unknown		1	0.0313	MC-6-2_GL0065857 [gene] locus=scaffold46224_1:2921:3619:- [Complete] codon-table.11	0	0	0	0	0	0	0	0	0	0	0	0	0	0	0	0	0	0	0	0	0	993173	0	0	0	0	0	0	0	0	0	0
	SITLTSTMGPGIK		-14.0156	Leu/Ile->Val substitution	I2	1	0.0001	MC-6-2_GL0065857 [gene] locus=scaffold46224_1:2921:3619:- [Complete] codon-table.11	0	0	0	0	0	0	0	0	0	0	0	0	0	0	0	0	0	0	0	0	0	0	0	0	491829	0	0	0	0	0	0	0
93492	SITMSGVTLAPVLFK					1	0.0001	1-1_GL0043092 [gene] locus=scaffold45494_1:40:1449:- [Complete] codon-table.11	0	0	0	443094	0	0	0	0	0	0	0	0	0	0	0	0	0	0	0	0	0	0	0	0	0	0	0	0	0	0	0	0
93493	SITPEQMAK					14	0.0007	S-Fe3_GL0050933 [gene] locus=scaffold52968_1:306:641:- [Lack 5'-end] codon-table.11	0	4.28166e+06	3.36896e+06	0	0	4.85014e+06	3.05972e+06	0	0	9.10189e+06	0	0	0	7.75826e+06	0	0	0	5.56474e+06	0	1.70422e+07	0	0	1.94617e+07	0	0	7.50369e+06	0	2.99737e+06	1.12614e+07	4.85873e+06	4.9288e+06	0
93494	SITPLINVSVGK					14	0.0001	Group2-3A_GL0095692 [gene] locus=scaffold51097_1:2:778:- [Lack both ends] codon-table.11	1.85562e+06	1.59985e+06	0	3.44433e+06	1.87082e+06	2.8542e+06	1.76471e+06	1.17759e+06	0	3.881e+06	0	3.50653e+06	0	0	0	0	0	1.49919e+06	3.5277e+06	0	0	0	0	0	0	2.59738e+06	0	0	0	2.61013e+06	0	0
	SITPLINVSVGK		-15.995	Ser->Ala substitution	S1	10	0.0002	Group2-3A_GL0095692 [gene] locus=scaffold51097_1:2:778:- [Lack both ends] codon-table.11	0	0	0	0	0	2.8542e+06	0	0	0	0	0	3.50653e+06	0	0	0	0	0	0	3.5277e+06	0	0	0	0	0	0	0	0	0	0	1.40664e+06	0	0
93495	SITQTLSR					11	0.001	S-Fe2_GL0101122 [gene] locus=scaffold2236_1:13220:15418:+ [Complete] codon-table.11	0	9.91989e+06	0	0	0	0	0	0	0	0	0	0	8991306	4.8681e+06	7.63193e+06	0	0	4.59527e+06	2.33374e+06	1.52126e+06	0	5.1543e+06	0	0	0	3.33268e+06	7.49238e+06	0	0	1.31121e+07	0	0
93496	SITQTLTR					14	0.0008	S-Fe2_GL0123952 [gene] locus=scaffold75001_4:20164:22305:- [Complete] codon-table.11	6.48201e+06	0	2.5665e+06	0	6.27823e+06	5.93741e+06	0	3.72568e+06	1.36266e+07	20761119	1.97399e+07	7.71887e+06	0	9.57421e+06	0	0	0	0	0	0	2.43224e+06	0	0	0	1.30999e+07	0	1.3155e+07	0	7.05138e+06	0	0	0
	SITQTLTR		0.9475	Lys->Glu substitution	Unknown	1	0.0117	S-Fe2_GL0123952 [gene] locus=scaffold75001_4:20164:22305:- [Complete] codon-table.11	0	0	0	0	0	0	0	0	0	0	0	0	0	0	0	0	0	0	0	0	0	0	0	0	0	0	0	0	0	0	3.26735e+06	0
93497	SITRVDFDSLSSADSNAR					2	0	6-3_GL0032873 [gene] locus=scaffold2642_2:62:493:- [Complete] codon-table.11	0	0	0	0	0	0	0	0	1.76197e+07	0	0	0	0	0	0	0	0	0	0	0	0	0	0	0	0	0	0	0	0	0	0	0
	SITRVDFDSLSSADSNAR		-156.101	Loss of arginine due to transpeptidation	Unknown	1	0.0062	6-3_GL0032873 [gene] locus=scaffold2642_2:62:493:- [Complete] codon-table.11	0	0	0	0	0	0	0	0	0	0	0	0	0	0	0	0	0	0	0	0	0	0	0	0	0	0	0	0	0	0	0	0
93498	SITSGESFFITK					3	0.0008	1-2_GL0093473 [gene] locus=scaffold68948_2:172:870:+ [Complete] codon-table.11	0	0	0	0	0	0	0	0	0	0	0	0	0	0	3.75097e+06	3.62683e+06	0	0	0	0	0	0	1.4471e+06	0	0	0	0	0	0	0	0	0
93499	SITSGTDENGNETR					10	0	1-3_GL0109990 [gene] locus=scaffold65220_1:3:1190:- [Lack both ends] codon-table.11	0	386648	0	499943	0	518950	0	675366	0	0	0	0	0	0	0	0	0	0	0	0	5.71708e+06	0	629812	0	0	0	0	0	4.38196e+06	1.62413e+06	2.81617e+06	0
	SITSGTDENGNETR		0.9843	Asn->Asp substitution	N9	2	0.0004	1-3_GL0109990 [gene] locus=scaffold65220_1:3:1190:- [Lack both ends] codon-table.11	0	0	0	0	0	0	0	0	0	0	0	0	369420	0	0	0	0	0	0	0	0	0	0	0	0	0	0	0	0	0	0	0
93500	SITSSIVDILK					29	0.0007	10_GL0089165 [gene] locus=scaffold65269_1:4172:5245:+ [Complete] codon-table.11	0	0	0	0	0	4.78658e+06	0	965581	1.99952e+06	0	0	2.86912e+06	3.44521e+06	2.98026e+06	1.79575e+06	872661	1.19408e+06	3.40482e+06	0	1.68404e+06	2.39887e+07	9.95906e+06	1.46149e+06	0	4.80794e+06	2.53976e+06	0	8.81413e+06	5.26669e+06	5.59873e+06	1.63174e+06	4.65317e+06
93501	SITSSIVDILKLK					3	0.0001	10_GL0089165 [gene] locus=scaffold65269_1:4172:5245:+ [Complete] codon-table.11	0	0	0	0	0	0	0	0	0	0	0	0	0	0	0	0	0	0	0	0	171132	0	0	0	0	0	0	0	394727	387935	0	0
93502	SITTEGMK					1	0.0009	S-Fe7_GL0276527 [gene] locus=scaffold3874_5:5429:6700:- [Complete] codon-table.11	0	0	0	0	0	0	0	0	0	0	0	0	0	0	0	0	0	0	0	0	0	0	0	0	0	0	0	0	0	7.61106e+06	0	0
93503	SITTHSEGEEPYR					12	0	S-Fe3_GL0010512 [gene] locus=scaffold1119_11:364:1329:- [Complete] codon-table.11	0	0	0	0	0	0	0	0	9.47995e+06	0	0	0	0	7.10043e+06	1.8917e+06	0	7.78415e+06	0	0	0	0	2.29641e+06	0	6.5295e+06	7.66401e+06	0	0	0	0	2.8389e+06	0	0
93504	SITTHSEGEEPYRR					16	0	S-Fe3_GL0010512 [gene] locus=scaffold1119_11:364:1329:- [Complete] codon-table.11	0	0	0	0	0	0	0	0	2.3585e+06	0	2.70503e+06	0	0	2.33935e+06	0	4.05717e+06	4.12665e+06	0	0	0	0	0	828826	2.04703e+06	7.43357e+06	0	0	0	0	0	1.56108e+06	4.00763e+06
93505	SITTVIISK					3	0.0014	7-5_GL0011514 [gene] locus=scaffold114967_1:11733:13799:+ [Complete] codon-table.11	0	0	0	0	0	0	0	0	0	0	0	0	0	0	0	0	0	0	0	0	0	3.54482e+06	3.04922e+06	1.8817e+06	0	0	0	0	0	0	0	0
	SITTVIISK		-14.0156	Leu/Ile->Val substitution	I2	1	0.0091	7-5_GL0011514 [gene] locus=scaffold114967_1:11733:13799:+ [Complete] codon-table.11	0	0	0	0	0	0	0	0	0	0	0	0	0	0	0	0	0	0	0	0	0	0	0	0	0	0	0	0	0	0	0	0
93506	SITVENIK					20	0.0009	S-Fe9_GL0178463 [gene] locus=scaffold22997_4:3:1529:+ [Lack 5'-end] codon-table.11	0	0	0	0	8.13275e+06	0	0	0	0	0	0	0	551375544	2.97949e+07	439878608	230207396	0	0	0	0	173101678	0	356097270	175034995	0	0	0	0	239716624	0	336023980	193689326
	SITVENIK		57.0216	Ala->Gln substitution	Unknown	2	0.0008	S-Fe9_GL0178463 [gene] locus=scaffold22997_4:3:1529:+ [Lack 5'-end] codon-table.11	0	0	0	0	0	0	0	0	0	0	0	0	0	0	0	0	0	0	0	0	0	0	0	882249	0	0	0	0	0	0	0	0
93507	SITVGEAVLDANPDIDLIICNDSTALPGQLQAAENK					1	0	1-1_GL0124304 [gene] locus=scaffold3303_4:8080:9231:+ [Complete] codon-table.11	0	0	0	3.66625e+06	0	0	0	0	0	0	0	0	0	0	0	0	0	0	0	0	0	0	0	0	0	0	0	0	0	0	0	0
93508	SITVGGVTYWATDRR					1	0.0008	2-2_GL0075096 [gene] locus=scaffold106574_1:69551:70531:- [Lack 5'-end] codon-table.11	0	0	0	0	1.22719e+06	0	0	0	0	0	0	0	0	0	0	0	0	0	0	0	0	0	0	0	0	0	0	0	0	0	0	0
93509	SITVTPSFTK					1	0.0008	MH-6-4_GL0048792 [gene] locus=scaffold23684_5:2:2188:- [Lack both ends] codon-table.11	0	0	0	0	0	0	0	0	0	0	0	0	0	0	0	0	0	0	1.05582e+06	0	0	0	0	0	0	0	0	0	0	0	0	0
93510	SITVTVLNAYDKSEVK		-30.0105	Ser->Gly substitution	S1	2	0	2-1_GL0101233 [gene] locus=scaffold52343_8:5653:17097:+ [Complete] codon-table.11	0	0	0	0	0	0	0	0	0	0	0	0	0	0	0	0	0	0	0	0	0	0	0	0	0	0	0	0	0	0	0	0
93511	SITYLPGKEPHPR					8	0	10_GL0051723 [gene] locus=scaffold33515_11:21003:22403:- [Complete] codon-table.11	0	0	0	0	0	0	0	0	0	0	0	2.18421e+06	2.17347e+06	0	0	0	0	0	0	0	0	1.70482e+06	0	0	0	0	0	3.15311e+06	2.67124e+06	4510804	2.35238e+06	1.49554e+06
93512	SIVADGTTYVGSPVYDHR					22	0	MC-0-1_GL0020699 [gene] locus=scaffold15666_1:1:2337:+ [Lack both ends] codon-table.11	0	8.64483e+06	0	2.34605e+07	9.33587e+06	4.52481e+06	8.69259e+06	1.60842e+07	0	0	0	0	0	0	0	1.79818e+07	0	0	0	0	0	69181995	1.33789e+07	0	0	0	0	0	0	2.57646e+07	7.39123e+07	44433729
93513	SIVADGTTYVGSPVYDYR					14	0	1-1_GL0097265 [gene] locus=scaffold6422_2:3:4970:+ [Lack 5'-end] codon-table.11	0	0	5.31006e+06	0	0	2.24951e+06	2.38823e+07	0	0	0	0	0	4886400	0	3.00482e+07	0	0	0	0	0	2.09174e+07	0	0	0	0	0	0	0	8.52676e+06	0	2.44634e+06	0
	SIVADGTTYVGSPVYDYR		-0.9962	Unknown		1	0	1-1_GL0097265 [gene] locus=scaffold6422_2:3:4970:+ [Lack 5'-end] codon-table.11	0	0	0	0	0	0	0	0	0	0	0	0	0	1.58767e+06	0	0	0	0	0	0	0	0	0	0	0	0	0	0	0	0	0	0
	SIVADGTTYVGSPVYDYR		298.143	biotin hydrazide labeled acrolein addition +298	Unknown	1	0	1-1_GL0097265 [gene] locus=scaffold6422_2:3:4970:+ [Lack 5'-end] codon-table.11	0	0	0	0	0	0	0	0	0	0	0	0	0	0	0	0	0	0	0	0	2.09174e+07	0	0	0	0	0	0	0	0	0	0	0
93514	SIVADGVEYVGSPVEHHK					1	0.0008	MH-6-4_GL0100066 [gene] locus=scaffold56100_1:253:3819:+ [Lack 3'-end] codon-table.11	0	0	0	0	0	0	0	0	0	0	0	0	0	0	0	0	0	0	0	0	0	0	0	0	0	0	0	0	3.48234e+06	0	0	0
93515	SIVAENVAIADNVR					1	0	G1-1A_GL0103962 [gene] locus=scaffold84266_2:201:1475:+ [Complete] codon-table.11	0	0	1.29665e+06	0	0	0	0	0	0	0	0	0	0	0	0	0	0	0	0	0	0	0	0	0	0	0	0	0	0	0	0	0
93516	SIVAVIPYFGWAR					2	0.0007	MH-6-5_GL0027877 [gene] locus=scaffold15772_6:285:1190:- [Lack 5'-end] codon-table.11	0	0	0	0	0	0	0	0	0	0	0	0	0	0	0	0	0	0	0	0	0	0	0	0	0	0	0	3.47113e+06	2.13467e+06	0	0	0
93517	SIVCSNLTK					7	0.0009	S-Fe20_GL0131107 [gene] locus=scaffold27082_5:1:657:- [Lack 3'-end] codon-table.11	0	0	0	0	0	0	0	0	0	0	3.85592e+07	0	0	0	0	0	0	4.0931e+06	0	0	0	0	0	0	2.29381e+07	0	1.37687e+07	0	3.68577e+06	0	0	2.68199e+07
	SIVCSNLTK		0.9843	Asn->Asp substitution	N6	1	0.0004	S-Fe20_GL0131107 [gene] locus=scaffold27082_5:1:657:- [Lack 3'-end] codon-table.11	0	0	0	0	0	0	0	0	0	0	0	0	0	0	0	0	0	0	0	0	0	0	0	0	0	0	1.37687e+07	0	0	0	0	0
93518	SIVDDIDSSASDRYR					1	0.0008	MH-6-3_GL0039732 [gene] locus=scaffold21119_1:2:3580:+ [Lack 5'-end] codon-table.11	0	0	0	0	3.91285e+06	0	0	0	0	0	0	0	0	0	0	0	0	0	0	0	0	0	0	0	0	0	0	0	0	0	0	0
93519	SIVDEILHHEELDDSNSALQYLEEER					3	0	MH-6-5_GL0070217 [gene] locus=scaffold41925_3:2466:3995:- [Complete] codon-table.11	0	0	0	0	0	0	0	0	0	0	2.61663e+06	0	0	0	0	0	13602972	0	0	0	0	0	0	0	1.28558e+06	0	0	0	0	0	0	0
93520	SIVDNKNLNPELVK					1	0.0008	S-Fe1_GL0190917 [gene] locus=scaffold13039_5:170:1117:+ [Lack 3'-end] codon-table.11	0	0	0	0	0	0	0	0	0	0	0	0	0	0	0	0	0	0	0	0	0	0	0	0	0	0	0	0	0	0	0	2.11609e+06
