## Supplementary Data 7 for "MetaLab 2.0 enables accurate post-translational modifications profiling in metaproteomics" (part 119 of 150)

### Sheet: Modified peptides (continued)
Id	Sequence	Variable mods	Open mod mass	Possible open mod name	Possible open mod site	PSM count	P value	Protein	Intensity_Xu_20151106_HFDmice_D0_HFD1	Intensity_Xu_20151106_HFDmice_D0_HFD2	Intensity_Xu_20151106_HFDmice_D0_HFD3	Intensity_Xu_20151106_HFDmice_D0_HFD4	Intensity_Xu_20151106_HFDmice_D0_NCD1	Intensity_Xu_20151106_HFDmice_D0_NCD2	Intensity_Xu_20151106_HFDmice_D0_NCD3	Intensity_Xu_20151106_HFDmice_D0_NCD4	Intensity_Xu_20151106_HFDmice_D14_HFD1_151110221937	Intensity_Xu_20151106_HFDmice_D14_HFD2	Intensity_Xu_20151106_HFDmice_D14_HFD3	Intensity_Xu_20151106_HFDmice_D14_HFD4	Intensity_Xu_20151106_HFDmice_D14_NCD1	Intensity_Xu_20151106_HFDmice_D14_NCD2	Intensity_Xu_20151106_HFDmice_D14_NCD3	Intensity_Xu_20151106_HFDmice_D14_NCD4	Intensity_Xu_20151106_HFDmice_D29_HFD1	Intensity_Xu_20151106_HFDmice_D29_HFD2	Intensity_Xu_20151106_HFDmice_D29_HFD3	Intensity_Xu_20151106_HFDmice_D29_HFD4	Intensity_Xu_20151106_HFDmice_D29_NCD1	Intensity_Xu_20151106_HFDmice_D29_NCD2	Intensity_Xu_20151106_HFDmice_D29_NCD3	Intensity_Xu_20151106_HFDmice_D29_NCD4	Intensity_Xu_20151106_HFDmice_D43_HFD1	Intensity_Xu_20151106_HFDmice_D43_HFD2	Intensity_Xu_20151106_HFDmice_D43_HFD3	Intensity_Xu_20151106_HFDmice_D43_HFD4	Intensity_Xu_20151106_HFDmice_D43_NCD1	Intensity_Xu_20151106_HFDmice_D43_NCD2	Intensity_Xu_20151106_HFDmice_D43_NCD3	Intensity_Xu_20151106_HFDmice_D43_NCD4
93521	SIVDPFIGKYSLIK					3	0	Group2-8A_GL0027530 [gene] locus=scaffold15076_9:2:1156:+ [Lack both ends] codon-table.11	0	0	0	0	0	0	0	0	0	0	0	0	1.31751e+06	1.27168e+06	0	0	0	0	0	0	710883	0	0	0	0	0	0	0	0	0	0	0
93522	SIVDYGNVVHIK					2	0.0007	6-3_GL0089412 [gene] locus=scaffold4628_25:1587:2621:+ [Complete] codon-table.11	0	0	0	0	0	0	0	0	0	0	0	0	0	0	2.76274e+06	0	0	0	0	0	0	0	0	0	0	0	0	0	0	0	1.47473e+06	0
93523	SIVEANIGDVGR					1	0.0001	10_GL0055804 [gene] locus=scaffold25442_8:10301:12148:- [Complete] codon-table.11	0	0	0	0	0	0	0	0	0	8.14452e+06	0	0	0	0	0	0	0	0	0	0	0	0	0	0	0	0	0	0	0	0	0	0
93524	SIVECGERK					2	0.001	MH-6-2_GL0052456 [gene] locus=scaffold37162_5:8045:9826:- [Complete] codon-table.11	0	0	0	0	0	0	0	0	0	0	0	0	0	0	0	0	0	0	0	0	0	0	0	0	0	0	0	0	607021	0	0	0
93525	SIVEECKKELDER					13	0	S-Fe3_GL0027830 [gene] locus=scaffold13051_5:55:1659:- [Complete] codon-table.11	0	0	0	0	0	0	0	0	8.65147e+06	1.22063e+07	1.19328e+07	0	0	0	0	0	1.06804e+07	0	0	0	0	0	0	0	2.17329e+07	0	0	5.30519e+06	0	0	0	0
	SIVEECKKELDER		-30.0105	Ser->Gly substitution	S1	6	0	S-Fe3_GL0027830 [gene] locus=scaffold13051_5:55:1659:- [Complete] codon-table.11	0	0	0	0	0	0	0	0	0	0	0	0	0	0	0	0	0	0	0	0	0	0	109306	117711	0	0	0	0	0	0	0	0
	SIVEECKKELDER		27.0109	Ser->Asn substitution	S1	2	0	S-Fe3_GL0027830 [gene] locus=scaffold13051_5:55:1659:- [Complete] codon-table.11	0	0	0	0	0	0	0	0	0	0	0	0	0	0	0	0	0	0	0	0	0	0	0	0	0	0	0	0	0	0	0	0
93526	SIVEEYQGIQSDAMSK					1	0	17_GL0118552 [gene] locus=scaffold110441_1:288:695:- [Complete] codon-table.11	0	0	0	0	0	1.39356e+06	0	0	0	0	0	0	0	0	0	0	0	0	0	0	0	0	0	0	0	0	0	0	0	0	0	0
93527	SIVELGIYPAVDPLESSSR					12	0	G1-7A_GL0045581 [gene] locus=scaffold25430_1:59909:61360:+ [Complete] codon-table.11	0	664375	1.24361e+06	1.80445e+06	1.1705e+06	651682	1.25393e+06	1.03845e+06	0	0	0	0	0	0	0	0	0	0	0	0	1.51124e+06	0	0	0	0	0	0	0	0	0	0	0
93528	SIVELGIYPAVDPLESTSR					80	0	S-Fe12_GL0097844 [gene] locus=scaffold9351_4:2905:4296:+ [Complete] codon-table.11	6.59948e+06	1.92209e+07	2.92088e+07	1.52001e+07	3.52434e+07	7.09193e+07	1.1189e+07	1.00473e+07	7.60763e+06	5.61274e+06	6.27777e+06	2.28146e+07	1.34422e+07	1.52827e+07	2.94473e+06	1.1424e+07	0	3.761e+06	0	1.92829e+06	1.97947e+07	3.34727e+06	6.64018e+06	5.08702e+06	0	1.32289e+07	0	3.60497e+06	2.14642e+07	8.26596e+06	6.70186e+06	4.49435e+06
	SIVELGIYPAVDPLESTSR		21.9816	Sodium adduct	Unknown	3	0.0049	S-Fe12_GL0097844 [gene] locus=scaffold9351_4:2905:4296:+ [Complete] codon-table.11	0	0	0	1.52001e+07	1.40375e+07	0	0	0	0	0	0	0	0	0	0	0	0	0	0	0	0	0	0	0	0	0	0	0	1.01756e+07	0	0	0
	SIVELGIYPAVDPLESTSR		52.9122	Unknown		4	0	S-Fe12_GL0097844 [gene] locus=scaffold9351_4:2905:4296:+ [Complete] codon-table.11	0	1.92209e+07	2.80884e+07	1.52001e+07	0	0	0	0	0	0	0	0	0	0	0	0	0	0	0	0	0	0	0	0	0	0	0	0	0	0	0	0
93529	SIVEPSNQVR					8	0.0007	S-Fe20_GL0002170 [gene] locus=scaffold726_2:1630:3435:- [Complete] codon-table.11	0	1.39993e+06	0	0	0	0	0	0	7.93902e+06	0	0	0	4.42611e+06	0	0	0	8.46487e+06	0	1.94092e+06	0	3.53844e+06	0	0	0	7.67431e+06	0	9.64738e+06	0	0	0	0	0
93530	SIVEPSTQVR					4	0.0008	S-Fe1_GL0020336 [gene] locus=scaffold232_1:167777:169171:- [Complete] codon-table.11;S-Fe6_GL0113998 [gene] locus=scaffold5054_5:2110:3894:+ [Complete] codon-table.11	0	0	0	0	0	0	0	0	0	0	0	0	0	0	0	0	0	0	0	0	0	0	2.17826e+07	0	0	0	0	0	0	0	3.76686e+06	1.37933e+07
93531	SIVEQGVPSPK					2	0.0008	S-Fe20_GL0087160 [gene] locus=scaffold60775_5:2:508:- [Lack 3'-end] codon-table.11	0	0	0	0	0	0	0	0	0	0	0	0	0	0	0	0	0	0	0	0	2.70584e+06	0	0	0	0	0	0	0	2.5606e+06	0	0	0
93532	SIVFSLPVTDTAGLR					1	0.0009	S-Fe8_GL0148470 [gene] locus=scaffold562_2:53013:53678:- [Complete] codon-table.11	0	1.82557e+06	0	0	0	0	0	0	0	0	0	0	0	0	0	0	0	0	0	0	0	0	0	0	0	0	0	0	0	0	0	0
93533	SIVGAVCDTCDALR					2	0.0001	S-Fe3_GL0172107 [gene] locus=scaffold3226_1:1:552:- [Lack both ends] codon-table.11	0	0	0	0	0	0	0	0	0	0	0	0	0	0	0	0	0	802990	0	0	0	0	0	0	0	0	0	988292	0	0	0	0
93534	SIVGDFLEHSR					1	0.0008	S-Fe9_GL0185833 [gene] locus=scaffold23242_2:3:797:+ [Lack 5'-end] codon-table.11	0	0	0	0	0	0	0	0	0	0	0	0	0	0	0	0	0	0	0	0	0	0	0	0	0	0	999541	0	0	0	0	0
93535	SIVGEGTEIYGK					1	0.0008	G1-7A_GL0010342 [gene] locus=scaffold2221_5:5519:6793:+ [Complete] codon-table.11	0	0	3.54009e+06	0	0	0	0	0	0	0	0	0	0	0	0	0	0	0	0	0	0	0	0	0	0	0	0	0	0	0	0	0
93536	SIVGNFLEHSR					8	0.0002	S-Fe10_GL0010311 [gene] locus=scaffold21550_5:1167:3383:- [Complete] codon-table.11	0	0	0	0	0	0	0	1.0582e+06	0	0	0	0	3.4571e+06	2.30199e+06	2.36041e+06	0	0	0	0	0	0	0	0	0	0	5.10074e+06	0	0	1.4117e+06	5.86418e+06	0	6.95156e+06
93537	SIVIPAGTYMISTAQR					3	0.0001	8_GL0115951 [gene] locus=scaffold107460_1:8:1075:- [Lack 5'-end] codon-table.11	0	0	0	0	0	0	0	0	0	0	0	0	0	0	3.352e+06	0	0	0	0	0	3.08368e+06	0	0	0	0	0	0	0	2.47857e+06	0	0	0
93538	SIVIQPDVSK					3	0.0009	2-2_GL0060974 [gene] locus=scaffold64890_6:505:1422:+ [Lack 3'-end] codon-table.11	0	0	0	0	0	0	0	0	0	3.61654e+06	0	0	0	0	0	3.10403e+07	0	0	0	0	0	0	0	0	0	0	0	0	0	0	0	1.15827e+07
93539	SIVIQPDVSKFNATSLEAR					16	0	2-2_GL0060974 [gene] locus=scaffold64890_6:505:1422:+ [Lack 3'-end] codon-table.11	0	0	0	0	0	0	0	0	1.24541e+07	0	1.26347e+07	3.60942e+07	2.85276e+06	0	0	164726596	0	0	0	0	2.06657e+06	4.46981e+06	2.36101e+06	5.55964e+06	0	0	0	0	0	3.7677e+06	0	4.29215e+07
	SIVIQPDVSKFNATSLEAR		14.0157	Val->Leu/Ile substitution	Unknown	4	0	2-2_GL0060974 [gene] locus=scaffold64890_6:505:1422:+ [Lack 3'-end] codon-table.11	0	0	0	0	0	0	0	0	0	0	0	0	0	0	0	0	0	0	0	0	0	0	0	0	0	0	0	0	0	0	0	0
	SIVIQPDVSKFNATSLEAR		57.0216	Ala->Gln substitution	Unknown	1	0	2-2_GL0060974 [gene] locus=scaffold64890_6:505:1422:+ [Lack 3'-end] codon-table.11	0	0	0	0	0	0	0	0	0	0	0	0	0	0	0	0	0	0	0	0	0	0	0	0	0	0	0	0	0	0	0	0
93540	SIVKEDLLSISPDALAPAATEAK					2	0	4-7_GL0115391 [gene] locus=scaffold87225_1:98:928:+ [Complete] codon-table.11;S-Fe3_GL0017261 [gene] locus=scaffold41710_11:5458:6108:- [Complete] codon-table.11	0	0	0	0	0	0	0	0	0	0	0	0	0	0	8.10821e+06	0	0	0	0	0	0	0	0	0	0	0	0	0	0	0	0	0
93541	SIVKEDLLSISPDALAPAATEAKAEAVGVTK					1	0	4-7_GL0115391 [gene] locus=scaffold87225_1:98:928:+ [Complete] codon-table.11;S-Fe3_GL0017261 [gene] locus=scaffold41710_11:5458:6108:- [Complete] codon-table.11	0	0	0	0	0	0	0	0	0	0	0	0	0	0	1.06978e+06	0	0	0	0	0	0	0	0	0	0	0	0	0	0	0	0	0
93542	SIVLDASEMNDNGK					2	0	S-Fe6_GL0072722 [gene] locus=scaffold110467_1:215:1489:- [Complete] codon-table.11	1.83021e+06	0	0	0	2.4151e+06	0	0	0	0	0	0	0	0	0	0	0	0	0	0	0	0	0	0	0	0	0	0	0	0	0	0	0
93543	SIVLDASEMNDNGKTAK					1	0	S-Fe6_GL0072722 [gene] locus=scaffold110467_1:215:1489:- [Complete] codon-table.11	0	0	0	0	2.47152e+06	0	0	0	0	0	0	0	0	0	0	0	0	0	0	0	0	0	0	0	0	0	0	0	0	0	0	0
	SIVLDASEMNDNGKTAK		0.9843	Asn->Asp substitution	N12	1	0.0002	S-Fe6_GL0072722 [gene] locus=scaffold110467_1:215:1489:- [Complete] codon-table.11	0	0	0	0	1.642e+06	0	0	0	0	0	0	0	0	0	0	0	0	0	0	0	0	0	0	0	0	0	0	0	0	0	0	0
93544	SIVLDASEVK					2	0.0008	5-8_GL0102471 [gene] locus=scaffold74159_1:231:1328:+ [Lack 3'-end] codon-table.11	0	0	0	0	0	4.64271e+06	6.36385e+06	0	0	0	0	0	0	0	0	0	0	0	0	0	0	0	0	0	0	0	0	0	0	0	0	0
	SIVLDASEVK		0.9843	Asn->Asp substitution	Unknown	1	0.0002	5-8_GL0102471 [gene] locus=scaffold74159_1:231:1328:+ [Lack 3'-end] codon-table.11	4.32081e+06	0	0	0	0	0	0	0	0	0	0	0	0	0	0	0	0	0	0	0	0	0	0	0	0	0	0	0	0	0	0	0
93545	SIVLDASEVKDGK					16	0	5-8_GL0102471 [gene] locus=scaffold74159_1:231:1328:+ [Lack 3'-end] codon-table.11	6.28749e+06	3.59017e+06	0	0	1.20597e+07	1.79341e+07	1.02555e+07	2.13996e+06	0	0	0	0	0	0	0	0	0	0	0	0	0	0	0	0	0	4598552	0	0	0	5.66396e+06	1.76097e+06	4.72254e+06
93546	SIVLDASEVKDGKAQVK					6	0	5-8_GL0102471 [gene] locus=scaffold74159_1:231:1328:+ [Lack 3'-end] codon-table.11	0	0	0	0	8.57344e+06	6.12786e+06	4.30281e+06	0	0	0	0	0	0	0	0	0	0	0	0	0	0	0	0	0	0	0	0	0	0	3.12485e+06	0	0
93547	SIVLLVDDEGQVDKTGVR					3	0	S-Fe12_GL0143489 [gene] locus=scaffold27762_1:1:2325:+ [Lack both ends] codon-table.11	0	0	0	0	0	2.67956e+06	0	0	0	0	0	0	0	0	0	0	0	0	0	0	0	5.9567e+06	0	0	0	0	0	0	0	0	0	0
93548	SIVLSDIMQPK		0.9843	Asn->Asp substitution	Unknown	1	0.0002	1A-dyr2-07_GL0001548 [gene] locus=scaffold40334_2:68618:70966:+ [Complete] codon-table.11	0	491097	0	0	0	0	0	0	0	0	0	0	0	0	0	0	0	0	0	0	0	0	0	0	0	0	0	0	0	0	0	0
93549	SIVMFQIGEKPMEEGMNILGAHIDSPR					1	0.0011	1-1_GL0080218 [gene] locus=scaffold14968_2:33853:35274:- [Complete] codon-table.11	0	0	0	0	0	0	0	0	0	0	1.72023e+06	0	0	0	0	0	0	0	0	0	0	0	0	0	0	0	0	0	0	0	0	0
93550	SIVMFQIGK					1	0.0008	S-Fe20_GL0049904 [gene] locus=scaffold77819_1:2:910:+ [Lack both ends] codon-table.11	0	0	0	0	0	0	359854	0	0	0	0	0	0	0	0	0	0	0	0	0	0	0	0	0	0	0	0	0	0	0	0	0
93551	SIVNEYKDIVAG					12	0	G1-5A_GL0155269 [gene] locus=scaffold115306_1:3:743:+ [Lack 5'-end] codon-table.11	0	28232284	0	1.26597e+07	2.02544e+07	1.04937e+07	1.1344e+07	1.13664e+07	5.75893e+06	0	0	0	0	0	0	0	0	4.88069e+06	1.45188e+06	7.32407e+06	1.0359e+07	0	1.88908e+07	0	0	0	0	0	0	0	0	0
	SIVNEYKDIVAG		298.143	biotin hydrazide labeled acrolein addition +298	Unknown	1	0.0001	G1-5A_GL0155269 [gene] locus=scaffold115306_1:3:743:+ [Lack 5'-end] codon-table.11	0	0	0	0	2.02544e+07	0	0	0	0	0	0	0	0	0	0	0	0	0	0	0	0	0	0	0	0	0	0	0	0	0	0	0
93552	SIVNLVDMAHGFQK	15.9949@M8	-1.9792	Thr->Val substitution	Unknown	1	0.0007	S-Fe3_GL0103886 [gene] locus=scaffold34056_15:547:1791:+ [Complete] codon-table.11	0	0	0	0	0	0	0	0	0	0	0	0	0	0	0	0	0	0	0	0	0	0	0	0	0	0	0	0	0	0	0	0
	SIVNLVDMAHGFQK					8	0	S-Fe3_GL0103886 [gene] locus=scaffold34056_15:547:1791:+ [Complete] codon-table.11	0	0	0	0	0	0	0	0	6.64731e+06	0	4.6259e+06	0	0	0	0	0	5.81318e+06	0	0	0	0	0	0	0	1.26143e+07	0	0	1.43587e+06	0	0	0	0
93553	SIVNLVDMAHGFQKEFIATGVNTK					2	0	S-Fe3_GL0103886 [gene] locus=scaffold34056_15:547:1791:+ [Complete] codon-table.11	0	0	0	0	0	0	0	0	0	0	0	0	0	0	0	0	1.5773e+06	0	0	0	0	0	0	0	2.44006e+06	0	0	0	0	0	0	0
93554	SIVNSYKDIVAG					1	0.0008	1-3_GL0097726 [gene] locus=scaffold2157_9:3882:4844:+ [Complete] codon-table.11	0	0	0	5.4471e+06	0	0	0	0	0	0	0	0	0	0	0	0	0	0	0	0	0	0	0	0	0	0	0	0	0	0	0	0
93555	SIVPAILALGFPTVAGLAR					1	0	3-5_GL0005120 [gene] locus=scaffold67634_8:124:1074:- [Complete] codon-table.11	0	0	0	0	0	0	2.68254e+06	0	0	0	0	0	0	0	0	0	0	0	0	0	0	0	0	0	0	0	0	0	0	0	0	0
93556	SIVPANVK					1	0.0012	S-Fe12_GL0167820 [gene] locus=scaffold3512_10:178:1446:+ [Complete] codon-table.11	0	0	0	0	4.91349e+06	0	0	0	0	0	0	0	0	0	0	0	0	0	0	0	0	0	0	0	0	0	0	0	0	0	0	0
93557	SIVPAPIVIR					3	0.0007	2-4_GL0072382 [gene] locus=scaffold1208_13:70:7023:+ [Complete] codon-table.11	0	0	0	0	2.56675e+06	0	1.23703e+06	1.17717e+06	0	0	0	0	0	0	0	0	0	0	0	0	0	0	0	0	0	0	0	0	0	0	0	0
93558	SIVPDDISVGK					2	0.0007	MC-0-1_GL0045078 [gene] locus=scaffold34933_4:1118:2386:- [Complete] codon-table.11	0	0	2.14377e+06	0	0	3.6251e+06	0	0	0	0	0	0	0	0	0	0	0	0	0	0	0	0	0	0	0	0	0	0	0	0	0	0
93559	SIVPFTR					2	0.0012	1A-dyr2-07_GL0062249 [gene] locus=scaffold49072_1:1227:2228:+ [Complete] codon-table.11	0	0	0	0	0	0	0	1.64921e+06	0	0	0	0	0	0	0	0	0	0	0	0	0	0	985943	0	0	0	0	0	0	0	0	0
93560	SIVPSQILVSR					2	0.0001	S-Fe3_GL0105892 [gene] locus=scaffold102945_4:3:1799:+ [Lack both ends] codon-table.11	0	0	0	0	0	0	0	0	0	0	0	0	0	0	0	0	0	0	0	0	0	0	0	4.03777e+06	0	0	0	0	0	0	0	3.51426e+06
93561	SIVQSDIHAK					5	0.0007	MH-6-5_GL0135745 [gene] locus=scaffold92123_1:2:2491:+ [Lack 5'-end] codon-table.11	0	0	0	0	0	0	0	0	0	0	1.0725e+07	0	0	0	0	0	0	614191	1.5096e+06	2.30532e+06	0	0	0	0	0	0	0	0	0	0	0	0
93562	SIVSPGYGWDLGELNR					4	0	10_GL0016090 [gene] locus=scaffold64589_1:61637:63295:+ [Complete] codon-table.11	0	0	0	0	0	0	0	0	0	4.41535e+06	0	0	0	0	0	0	0	0	0	0	0	0	0	0	0	0	0	4.12016e+06	2.29948e+06	0	1.07326e+06	0
93563	SIVSSEFAAK					2	0.0007	11_GL0062551 [gene] locus=scaffold103765_1:45167:46894:+ [Complete] codon-table.11	0	0	0	0	0	0	0	0	0	0	0	0	0	4558491	9.42058e+06	0	0	0	0	0	0	0	0	0	0	0	0	0	0	0	0	0
93564	SIVSTNLIDAVAASYNCK					1	0	G1-5A_GL0023776 [gene] locus=scaffold11560_4:2:979:+ [Lack both ends] codon-table.11	0	0	0	0	0	0	0	0	0	0	0	0	0	0	0	0	0	0	0	0	0	0	0	0	0	860931	0	0	0	0	0	0
93565	SIVSTNLVDAVAK					11	0	S-Fe9_GL0022896 [gene] locus=scaffold260_4:5624:7360:+ [Complete] codon-table.11	769775	0	0	0	0	0	0	0	1.40985e+07	1.44148e+07	1.16889e+07	0	0	0	0	9.11176e+06	0	1.73495e+06	0	0	0	0	1.41575e+07	0	2.64493e+06	3.31789e+06	0	0	3.83269e+06	1.2446e+07	0	0
	SIVSTNLVDAVAK		-0.9962	Unknown		1	0.005	S-Fe9_GL0022896 [gene] locus=scaffold260_4:5624:7360:+ [Complete] codon-table.11	519389	0	0	0	0	0	0	0	0	0	0	0	0	0	0	0	0	0	0	0	0	0	0	0	0	0	0	0	0	0	0	0
	SIVSTNLVDAVAK		0.9475	Lys->Glu substitution	K13	1	0.0001	S-Fe9_GL0022896 [gene] locus=scaffold260_4:5624:7360:+ [Complete] codon-table.11	0	0	0	0	0	0	0	0	0	0	0	0	0	0	2.12906e+06	0	0	0	0	0	0	0	0	0	0	0	0	0	0	0	0	0
93566	SIVSTNMADAIAK	15.9949@M7	40.0315	Gly->Pro substitution	Unknown	1	0.0068	S-Fe12_GL0067130 [gene] locus=scaffold3285_3:59607:61325:+ [Complete] codon-table.11	0	0	0	0	0	0	0	0	0	0	0	0	0	0	0	0	0	0	0	0	0	0	0	0	0	0	0	0	0	0	0	0
	SIVSTNMADAIAK					13	0	S-Fe12_GL0067130 [gene] locus=scaffold3285_3:59607:61325:+ [Complete] codon-table.11	0	8.28185e+06	0	0	0	4.56737e+06	0	4.43314e+06	0	0	1.45127e+07	0	1.12342e+07	9.76801e+06	0	0	0	9.93876e+06	0	1.83824e+07	0	0	1.30113e+07	0	0	1.62342e+07	18922805	3.64083e+07	0	1.45646e+07	0	0
93567	SIVSTPLADAVAAHYGVEMR		58.0059	Gly->Asp substitution	G16	2	0.0002	20_GL0124421 [gene] locus=scaffold23949_1:1547:3229:- [Complete] codon-table.11	0	0	0	0	0	0	0	0	0	0	0	0	0	0	0	0	0	0	0	0	0	0	0	0	0	0	0	0	0	0	0	516082
93568	SIVSTPLADAVAEHYGVELR					76	0	S-Fe3_GL0205778 [gene] locus=scaffold15012_41:1339:3039:+ [Complete] codon-table.11	0	0	0	0	0	0	1.38903e+06	0	1.83522e+07	6.53989e+06	2.97134e+07	0	3.16124e+06	8.69559e+06	1.30997e+07	32728510	25106121	3.59591e+06	0	2.90808e+06	3.87044e+06	6.98437e+06	1.94395e+06	2.82145e+07	25057946	2.36478e+06	1.66844e+07	1.09662e+07	6.19422e+06	3.97536e+06	1.85226e+07	3.45647e+07
	SIVSTPLADAVAEHYGVELR		52.9122	Unknown		1	0.0002	S-Fe3_GL0205778 [gene] locus=scaffold15012_41:1339:3039:+ [Complete] codon-table.11	0	0	0	0	0	0	0	0	0	0	0	0	0	0	0	0	0	0	0	0	0	0	0	2.82145e+07	0	0	0	0	0	0	0	0
	SIVSTPLADAVAEHYGVELR		210.095	Unknown		1	0	S-Fe3_GL0205778 [gene] locus=scaffold15012_41:1339:3039:+ [Complete] codon-table.11	0	0	0	0	0	0	0	0	1.83522e+07	0	0	0	0	0	0	0	0	0	0	0	0	0	0	0	0	0	0	0	0	0	0	0
93569	SIVSVKEGNEIVQK					5	0	MC-6-4_GL0095857 [gene] locus=scaffold67814_3:534:2321:+ [Complete] codon-table.11	0	4.71397e+06	1.46503e+06	0	0	0	0	0	0	0	0	0	0	0	0	0	0	0	0	0	3.66497e+06	0	0	2.48511e+06	0	0	0	0	0	0	0	0
93570	SIVSVKEGSEIVQK					2	0	MC-6-3_GL0057773 [gene] locus=scaffold38165_2:2:541:+ [Lack both ends] codon-table.11	0	0	0	0	0	0	0	0	0	0	0	0	0	0	0	0	0	0	0	0	0	0	5.35657e+06	0	0	0	0	0	0	0	0	0
93571	SIVSYGGVQAGYLEK		-300.18	Unknown		5	0.0117	5_GL0115432 [gene] locus=scaffold3202_5:1583:2383:- [Complete] codon-table.11	0	0	0	0	0	0	0	0	0	0	0	0	0	0	0	1.18071e+06	0	0	0	0	0	0	0	0	0	0	0	0	0	0	0	0
	SIVSYGGVQAGYLEK		43.0059	Ala->Asn substitution	Unknown	6	0	5_GL0115432 [gene] locus=scaffold3202_5:1583:2383:- [Complete] codon-table.11	0	0	0	0	0	0	0	0	0	0	0	0	0	0	0	0	1.44192e+06	1.22843e+06	0	0	2.09069e+06	0	0	0	0	0	0	0	78665.6	0	0	0
93572	SIVSYGGVQGGLLEK					91	0	S-Fe3_GL0156168 [gene] locus=scaffold111274_1:1:771:+ [Lack 5'-end] codon-table.11	1.58969e+07	2.02136e+07	2.88274e+06	0	1.93365e+07	1.88421e+07	2.83375e+07	2.70717e+07	8.77233e+07	1.57039e+08	1.71556e+08	0	16403366	1.88278e+08	1.73355e+08	1.09493e+08	84921163	2.06013e+07	6.87828e+07	8.66033e+07	2.6388e+07	195440746	7.55878e+07	2.26017e+07	1.97299e+08	0	1.2966e+08	0	4.22213e+07	148862118	8.4126e+07	97930506
	SIVSYGGVQGGLLEK		-300.18	Unknown		1	0.0073	S-Fe3_GL0156168 [gene] locus=scaffold111274_1:1:771:+ [Lack 5'-end] codon-table.11	0	0	0	0	0	0	0	0	0	0	0	0	0	0	0	0	0	0	0	0	0	0	0	0	0	0	0	0	0	0	0	0
	SIVSYGGVQGGLLEK		57.0216	Ala->Gln substitution	Unknown	4	0	S-Fe3_GL0156168 [gene] locus=scaffold111274_1:1:771:+ [Lack 5'-end] codon-table.11	0	0	0	0	0	0	0	0	0	0	0	0	0	0	0	0	0	0	0	0	0	0	0	0	0	0	0	1.85336e+06	0	0	0	0
	SIVSYGGVQGGLLEK		128.095	Addition of lysine due to transpeptidation	Unknown	1	0.0001	S-Fe3_GL0156168 [gene] locus=scaffold111274_1:1:771:+ [Lack 5'-end] codon-table.11	0	0	0	0	0	0	0	0	0	0	0	0	0	0	0	0	0	0	0	0	0	0	0	0	0	0	0	0	0	0	0	0
	SIVSYGGVQGGLLEK		298.143	biotin hydrazide labeled acrolein addition +298	K15	17	0	S-Fe3_GL0156168 [gene] locus=scaffold111274_1:1:771:+ [Lack 5'-end] codon-table.11	0	0	0	0	0	0	0	0	0	108645716	89826009	0	6.23397e+07	154819334	5.54162e+07	115260315	0	0	0	0	0	0	0	0	186902926	5.02683e+07	1.10995e+08	0	4.22213e+07	148862118	8.4126e+07	97930506
93573	SIVTAVHSAK					14	0.0007	20_GL0158552 [gene] locus=scaffold37544_1:827:1633:+ [Lack 3'-end] codon-table.11	0	0	0	0	0	0	0	0	0	2.76682e+06	1.5943e+07	2.63787e+06	0	0	0	0	0	0	1.55438e+06	6.83264e+06	3.39745e+06	3.22303e+06	0	6.73559e+06	0	0	5.25458e+06	0	4.17877e+06	0	0	0
	SIVTAVHSAK		-30.0105	Ser->Gly substitution	S1	22	0	20_GL0158552 [gene] locus=scaffold37544_1:827:1633:+ [Lack 3'-end] codon-table.11	0	0	514513	0	0	257130	45350.5	0	0	0	0	0	0	0	0	0	0	0	0	0	306718	0	0	0	323384	117063	0	1.18059e+06	0	0	0	561416
	SIVTAVHSAK		-14.0156	Leu/Ile->Val substitution	I2	3	0	20_GL0158552 [gene] locus=scaffold37544_1:827:1633:+ [Lack 3'-end] codon-table.11	0	0	0	0	0	0	0	0	0	0	0	0	0	0	0	0	0	0	0	0	0	0	0	0	0	0	0	0	0	0	0	0
	SIVTAVHSAK		27.0109	Ser->Asn substitution	S1	1	0.0007	20_GL0158552 [gene] locus=scaffold37544_1:827:1633:+ [Lack 3'-end] codon-table.11	0	0	0	0	0	0	0	0	0	0	0	0	0	0	0	0	0	0	0	204153	0	0	0	0	0	0	0	0	0	0	0	0
93574	SIVTENLR					6	0.0014	S-Fe3_GL0184452 [gene] locus=scaffold86_25:2571:3992:- [Complete] codon-table.11	0	0	0	0	0	0	0	0	0	9657139	0	0	0	1.02045e+07	0	0	2.12608e+07	1.17465e+06	0	0	0	0	0	0	28264397	0	0	4.07794e+06	0	0	0	0
93575	SIVTGVADELLK					2	0.0008	MH-6-1_GL0006148 [gene] locus=scaffold1322_3:1:1068:+ [Lack both ends] codon-table.11	0	0	0	0	0	0	0	0	0	0	893051	0	0	0	0	0	0	0	0	0	0	0	0	2.29097e+06	0	0	0	0	0	0	0	0
93576	SIVTSGTYQR					1	0.0007	S-Fe3_GL0234526 [gene] locus=scaffold83418_2:907:1467:- [Lack 5'-end] codon-table.11	0	0	0	0	0	0	0	0	0	0	0	0	0	0	0	0	0	0	0	0	0	0	0	0	3.93114e+06	0	0	0	0	0	0	0
93577	SIVTSLEMK					1	0.0008	S-Fe11_GL0111221 [gene] locus=scaffold5173_1:11074:13536:+ [Complete] codon-table.11	0	0	0	0	0	0	0	0	0	0	0	0	0	0	0	0	0	0	0	0	2.43251e+06	0	0	0	0	0	0	0	0	0	0	0
93578	SIVTTNLVDAVADAYGCK					2	0	8-1_GL0071582 [gene] locus=scaffold9147_3:56:772:- [Lack 5'-end] codon-table.11	0	0	0	0	0	0	0	0	1.52701e+06	0	0	0	0	0	0	0	0	0	0	0	0	0	0	0	0	0	0	0	0	0	0	0
93579	SIVTTNLVDAVAK					1	0.0008	Group2-8A_GL0084534 [gene] locus=scaffold61994_1:9601:11430:- [Complete] codon-table.11	0	0	0	0	0	0	0	0	0	0	0	0	0	0	0	0	0	0	0	0	0	0	0	0	0	0	0	0	0	0	0	3.9222e+06
93580	SIVTVTQSGHSAR					2	0.0008	S-Fe12_GL0165526 [gene] locus=scaffold8336_1:345:1760:- [Complete] codon-table.11	0	0	0	0	0	0	0	0	0	0	0	0	0	0	0	0	0	0	1.16646e+06	0	0	0	0	0	2.03188e+06	0	0	0	0	0	0	0
93581	SIVVAQDAADNLREQAK					2	0.0008	1-6_GL0023476 [gene] locus=scaffold61071_9:2949:3884:+ [Complete] codon-table.11	0	0	0	0	0	0	0	0	0	4.78938e+06	0	0	5.00047e+06	0	0	0	0	0	0	0	0	0	0	0	0	0	0	0	0	0	0	0
93582	SIVVTDSTVAPVVTVSNNR					8	0	S-Fe4_GL0033928 [gene] locus=scaffold2151_1:1:2373:+ [Lack 5'-end] codon-table.11	0	0	97458451	5.90316e+06	0	0	0	1.35064e+06	0	0	0	0	0	0	0	0	0	0	0	0	0	0	0	0	0	0	0	0	0	0	0	0
	SIVVTDSTVAPVVTVSNNR		0.9843	Asn->Asp substitution	N17	3	0.0002	S-Fe4_GL0033928 [gene] locus=scaffold2151_1:1:2373:+ [Lack 5'-end] codon-table.11	0	0	381722	0	0	0	0	0	0	0	0	0	0	0	0	0	0	0	0	0	0	0	0	0	0	0	0	0	0	0	0	0
	SIVVTDSTVAPVVTVSNNR		52.9122	Unknown		2	0.0001	S-Fe4_GL0033928 [gene] locus=scaffold2151_1:1:2373:+ [Lack 5'-end] codon-table.11	0	0	4.67984e+07	0	0	0	0	0	0	0	0	0	0	0	0	0	0	0	0	0	0	0	0	0	0	0	0	0	0	0	0	0
	SIVVTDSTVAPVVTVSNNR		57.0216	Ala->Gln substitution	Unknown	1	0	S-Fe4_GL0033928 [gene] locus=scaffold2151_1:1:2373:+ [Lack 5'-end] codon-table.11	0	0	1.73435e+06	0	0	0	0	0	0	0	0	0	0	0	0	0	0	0	0	0	0	0	0	0	0	0	0	0	0	0	0	0
	SIVVTDSTVAPVVTVSNNR		298.143	biotin hydrazide labeled acrolein addition +298	Unknown	1	0	S-Fe4_GL0033928 [gene] locus=scaffold2151_1:1:2373:+ [Lack 5'-end] codon-table.11	0	0	4.67984e+07	0	0	0	0	0	0	0	0	0	0	0	0	0	0	0	0	0	0	0	0	0	0	0	0	0	0	0	0	0
93583	SIVYASER					11	0.0019	MH-6-5_GL0049638 [gene] locus=scaffold28901_1:562:3822:+ [Complete] codon-table.11	0	1.99431e+06	0	3.5449e+06	0	0	2.96047e+06	0	2.70067e+06	7.26604e+06	0	1.11214e+07	0	0	0	0	3.57467e+06	0	0	0	7.90307e+06	0	0	0	0	4.84669e+06	0	5.72801e+06	5.19608e+06	0	0	0
93584	SIVYEYK					1	0.0022	MH-6-5_GL0008115 [gene] locus=scaffold3239_7:786:2618:- [Complete] codon-table.11	0	0	0	0	0	0	0	0	0	0	0	0	0	0	0	0	0	0	0	0	0	0	0	0	5.58085e+06	0	0	0	0	0	0	0
93585	SIWEYGYK					1	0.0016	10_GL0033350 [gene] locus=scaffold65102_1:4899:6374:- [Complete] codon-table.11	0	0	0	0	0	0	0	0	0	0	0	0	0	0	0	0	0	0	0	0	7.50307e+06	0	0	0	0	0	0	0	0	0	0	0
93586	SIWNELHGTGTFLQAAK		17.9559	Leu/Ile->Met substitution	Unknown	1	0	35_GL0008696 [gene] locus=scaffold55166_2:7186:9450:- [Complete] codon-table.11	0	0	0	0	0	0	0	0	0	0	0	0	0	0	0	0	0	0	0	0	0	0	0	0	0	0	0	0	0	0	0	0
93587	SIWNELHGTGTFLQAAKDYLTEK		17.9559	Leu/Ile->Met substitution	Unknown	1	0.0001	35_GL0008696 [gene] locus=scaffold55166_2:7186:9450:- [Complete] codon-table.11	0	0	0	0	0	0	0	0	0	0	0	1.20212e+06	0	0	0	0	0	0	0	0	0	0	0	0	0	0	0	0	0	0	0	0
93588	SIWSDDEKPQYLGVIGK					11	0	MH-6-5_GL0070217 [gene] locus=scaffold41925_3:2466:3995:- [Complete] codon-table.11	0	0	0	0	0	0	0	0	0	0	1.64385e+07	0	0	0	0	0	1.08749e+07	0	1.48861e+06	6.57347e+06	0	0	0	0	1.56198e+07	0	3.39441e+06	3.40179e+06	0	0	0	0
93589	SIYALPGTEILVQR					4	0	MC-6-1_GL0018572 [gene] locus=scaffold9460_4:311:1297:- [Lack 5'-end] codon-table.11	0	0	0	0	692054	0	1.32095e+06	0	0	0	0	0	0	0	0	0	0	0	0	0	0	0	0	0	0	0	0	0	0	0	1.90544e+06	0
93590	SIYAQMSTEHPEWDVR					1	0	6-2_GL0028376 [gene] locus=scaffold51026_1:10821:12434:- [Complete] codon-table.11	0	0	0	2.11507e+06	0	0	0	0	0	0	0	0	0	0	0	0	0	0	0	0	0	0	0	0	0	0	0	0	0	0	0	0
93591	SIYAVAENVNTDKDGR					25	0	MH-6-2_GL0061170 [gene] locus=scaffold44538_2:1:1785:+ [Lack both ends] codon-table.11	0	0	0	0	0	0	3.45369e+06	0	0	2.97166e+07	0	0	4.25123e+06	0	1.76351e+07	6.07106e+06	0	1.59482e+07	0	0	0	0	7.55793e+06	5.3612e+06	0	2.34025e+07	1.50131e+07	0	0	0	2.76297e+07	8.10136e+06
	SIYAVAENVNTDKDGR		-200.116	Unknown		3	0	MH-6-2_GL0061170 [gene] locus=scaffold44538_2:1:1785:+ [Lack both ends] codon-table.11	0	0	0	0	0	0	0	0	0	0	0	0	0	0	0	0	0	0	0	0	0	0	0	0	0	0	0	0	0	0	0	0
	SIYAVAENVNTDKDGR		309.108	Unknown		2	0	MH-6-2_GL0061170 [gene] locus=scaffold44538_2:1:1785:+ [Lack both ends] codon-table.11	0	0	0	0	0	0	0	0	0	0	0	0	0	0	0	0	0	0	0	0	0	0	0	0	0	2.34025e+07	0	0	0	0	0	8.10136e+06
93592	SIYAVAENVNVDR					10	0	MC-6-2_GL0137866 [gene] locus=scaffold111351_1:2:931:- [Lack both ends] codon-table.11	0	0	0	0	0	0	0	0	0	0	8.30783e+06	0	0	0	5.22154e+06	0	0	1.31088e+06	2.40031e+06	0	0	0	2.7159e+06	3.18174e+06	0	0	0	0	0	3.47467e+06	0	0
	SIYAVAENVNVDR		-0.9841	Asp->Asn substitution	Unknown	1	0.0002	MC-6-2_GL0137866 [gene] locus=scaffold111351_1:2:931:- [Lack both ends] codon-table.11	0	0	0	0	0	0	0	0	0	0	0	0	0	0	0	0	0	0	0	0	0	0	0	0	0	0	1.98611e+06	0	0	0	0	0
93593	SIYAVAENVNVDRDSR					13	0	1-7_GL0093973 [gene] locus=scaffold49507_1:1108:4662:- [Lack 5'-end] codon-table.11	0	0	0	0	0	0	3.75574e+06	0	0	6.15587e+06	0	0	0	0	6.15214e+06	0	0	1.08758e+07	0	0	0	0	0	0	0	3.80931e+07	0	0	0	0	1.58498e+06	0
	SIYAVAENVNVDRDSR		-200.116	Unknown		1	0.0001	1-7_GL0093973 [gene] locus=scaffold49507_1:1108:4662:- [Lack 5'-end] codon-table.11	0	0	0	0	0	0	0	0	0	0	0	0	0	0	0	0	0	0	0	0	0	0	0	0	0	0	0	0	0	0	0	0
93594	SIYAVAENVNVDRENR					46	0	MC-6-2_GL0137866 [gene] locus=scaffold111351_1:2:931:- [Lack both ends] codon-table.11	0	0	0	0	0	0	22874279	0	0	6.10149e+06	1.34329e+08	0	0	3.5935e+06	137791102	95496848	0	4.81605e+06	1.2826e+07	0	0	0	5.37971e+07	6.95194e+07	0	0	2.09362e+07	0	5.70786e+06	68964540	5.1367e+06	1.94244e+07
	SIYAVAENVNVDRENR		-200.116	Unknown		1	0.0008	MC-6-2_GL0137866 [gene] locus=scaffold111351_1:2:931:- [Lack both ends] codon-table.11	0	0	0	0	0	0	0	0	0	0	0	0	0	0	0	0	0	0	0	0	0	0	0	0	0	0	0	0	0	0	0	0
93595	SIYCAGGNMEATR					5	0.0001	MC-0-1_GL0029864 [gene] locus=scaffold22811_1:34:1065:+ [Complete] codon-table.11	0	0	2.50423e+06	0	0	2.91521e+06	0	7.759e+06	0	0	0	0	0	0	0	0	0	0	740463	0	0	0	3.76213e+06	0	0	0	0	0	0	0	0	0
93596	SIYDAIDTK					2	0.0008	S-Fe20_GL0024159 [gene] locus=scaffold69802_3:2615:3982:+ [Complete] codon-table.11	0	0	4.51008e+06	0	0	0	0	0	0	0	0	0	0	0	0	0	0	0	0	0	0	0	0	0	0	0	0	0	0	3.3746e+06	0	0
	SIYDAIDTK		-14.0156	Leu/Ile->Val substitution	I2	4	0.0067	S-Fe20_GL0024159 [gene] locus=scaffold69802_3:2615:3982:+ [Complete] codon-table.11	0	0	0	0	0	0	0	0	0	0	0	0	0	0	0	0	0	0	0	0	0	0	0	0	0	0	0	0	0	0	0	0
93597	SIYDALQVTNK					3	0.0011	S-Fe16_GL0020001 [gene] locus=scaffold20097_3:123:563:- [Complete] codon-table.11	0	0	0	0	0	0	0	0	0	0	0	0	0	0	0	0	0	0	0	0	0	0	0	0	0	0	6.147e+06	0	0	0	0	6.72489e+06
93598	SIYDIANDISEGLAR					1	0	3-5_GL0028279 [gene] locus=scaffold17762_1:25116:27086:- [Complete] codon-table.11	0	0	0	0	0	0	0	0	0	0	0	0	0	0	0	0	0	1.08576e+06	0	0	0	0	0	0	0	0	0	0	0	0	0	0
93599	SIYDILDMTVEEAMK	15.9949@M8;15.9949@M14	-0.9962	Unknown		1	0.005	1-2_GL0015947 [gene] locus=scaffold16786_1:1928:4774:- [Complete] codon-table.11	0	0	0	0	0	0	0	0	0	0	6.21285e+06	0	0	0	0	0	0	0	0	0	0	0	0	0	0	0	0	0	0	0	0	0
93600	SIYDSLNEQQR					1	0.0012	Group2-3A_GL0051803 [gene] locus=scaffold22447_2:3:947:- [Lack 3'-end] codon-table.11	0	0	0	0	0	0	0	0	0	0	0	0	0	0	0	0	0	0	0	2.64398e+06	0	0	0	0	0	0	0	0	0	0	0	0
93601	SIYDTIQKK					3	0.0011	10_GL0089165 [gene] locus=scaffold65269_1:4172:5245:+ [Complete] codon-table.11	0	0	0	0	0	0	0	0	0	6.92465e+06	0	0	0	0	0	0	0	1.1677e+06	1.39202e+06	0	0	0	0	0	0	0	0	0	0	0	0	0
93602	SIYEFWLR					1	0.0007	G1-4A_GL0098481 [gene] locus=scaffold67574_1:10426:13698:- [Complete] codon-table.11	0	0	0	0	0	0	0	0	0	0	0	0	0	0	0	0	0	0	0	0	2.15468e+06	0	0	0	0	0	0	0	0	0	0	0
93603	SIYESTADNAAAIVSAVTAAR					8	0	S-Fe20_GL0099181 [gene] locus=C1481734_1:326:2626:- [Complete] codon-table.11	0	0	0	0	0	0	0	0	0	0	0	0	1.33513e+06	0	0	0	2.7863e+06	0	680840	0	3.08506e+06	0	0	0	1.32197e+06	0	1.25109e+06	0	1.50388e+06	0	0	0
93604	SIYGGNIVAGYIPGAEPK					2	0.0001	S-Fe1_GL0030061 [gene] locus=scaffold232_2:35089:36042:- [Complete] codon-table.11	0	0	0	0	0	0	0	0	0	0	0	0	0	0	0	0	0	0	0	0	0	1.26557e+06	0	0	910403	0	0	0	0	0	0	0
93605	SIYKDSQGEEFPQDPKDQLMGAVK					1	0.0009	S-Fe9_GL0003119 [gene] locus=C1822838_1:1:570:+ [Lack both ends] codon-table.11	0	0	0	0	0	0	0	0	0	0	0	0	1.82257e+06	0	0	0	0	0	0	0	0	0	0	0	0	0	0	0	0	0	0	0
93606	SIYLSSTMSK					1	0.0008	S-Fe10_GL0134061 [gene] locus=scaffold65611_1:21675:22373:+ [Complete] codon-table.11	4.78305e+06	0	0	0	0	0	0	0	0	0	0	0	0	0	0	0	0	0	0	0	0	0	0	0	0	0	0	0	0	0	0	0
93607	SIYSFMR					5	0.0015	S-Fe3_GL0072591 [gene] locus=scaffold34056_31:4312:6225:+ [Complete] codon-table.11	0	0	0	0	0	0	0	0	4.40048e+06	0	0	0	0	0	0	5.46001e+06	4.56152e+06	0	0	0	0	2.85215e+06	0	0	0	0	1.21837e+06	0	0	0	0	0
93608	SIYSFVR					2	0.0014	S-Fe12_GL0003759 [gene] locus=scaffold204_1:1962:3869:- [Complete] codon-table.11	0	0	0	0	0	0	0	2.87106e+06	0	0	0	0	0	7.03491e+06	0	0	0	0	0	0	0	0	0	0	0	0	0	0	0	0	0	0
93609	SIYTAYTSDDLGTDGVK					2	0	MC-0-1_GL0127204 [gene] locus=C1212145_1:1:2895:- [Lack both ends] codon-table.11	0	0	0	0	0	0	0	3.68338e+06	0	0	0	0	0	0	0	0	0	0	0	0	0	1.40167e+07	0	0	0	0	0	0	0	0	0	0
93610	SIYTFGPTFR					6	0.001	Group2-3A_GL0020575 [gene] locus=scaffold6237_2:487:2100:- [Complete] codon-table.11	0	0	0	0	0	0	0	0	0	0	1.30065e+07	6.78653e+06	0	0	0	0	0	0	0	6.46156e+06	0	0	0	0	2.39408e+06	0	0	2.65226e+06	2.45736e+06	0	0	0
93611	SIYTWFAQR					1	0.0008	1-6_GL0081026 [gene] locus=scaffold1663_7:3:752:- [Lack 3'-end] codon-table.11	0	0	0	0	0	0	0	0	627724	0	0	0	0	0	0	0	0	0	0	0	0	0	0	0	0	0	0	0	0	0	0	0
93612	SKADQDKMDVALQK					5	0	S-Fe4_GL0132117 [gene] locus=scaffold75440_1:2097:4238:+ [Complete] codon-table.11	0	0	0	2.40356e+06	0	2.29797e+06	0	0	0	0	0	0	0	0	1.37086e+07	0	0	0	0	0	0	0	2.22222e+06	0	0	0	0	0	0	0	0	0
93613	SKADVIEVEGK					1	0.0007	S-Fe20_GL0019582 [gene] locus=scaffold3741_10:51468:51686:+ [Complete] codon-table.11	0	0	0	0	0	0	0	0	0	0	0	0	0	0	0	0	0	0	0	0	0	0	0	0	0	0	0	1.44379e+06	0	0	0	0
93614	SKAFQEIIDTAEADLR					1	0.001	S-Fe7_GL0072222 [gene] locus=scaffold2038_5:1:1149:+ [Lack 5'-end] codon-table.11	0	0	0	0	0	0	0	0	0	0	0	0	0	0	0	0	0	0	0	0	0	0	0	0	0	0	1.09948e+06	0	0	0	0	0
93615	SKAGQGTDLDYLSTTPNAEFVK					3	0	S-Fe20_GL0044631 [gene] locus=scaffold115832_1:3:4100:+ [Lack 5'-end] codon-table.11	0	0	0	0	0	0	3.16346e+06	0	0	0	0	0	7.41757e+06	0	0	0	0	0	0	0	0	0	0	0	0	0	7.80932e+06	0	0	0	0	0
	SKAGQGTDLDYLSTTPNAEFVK		27.0109	Ser->Asn substitution	S13	1	0	S-Fe20_GL0044631 [gene] locus=scaffold115832_1:3:4100:+ [Lack 5'-end] codon-table.11	0	0	0	0	0	0	0	0	0	0	0	0	0	0	0	0	0	0	0	0	0	0	0	0	0	0	0	0	0	0	0	0
93616	SKAGQGTDLDYLSTTPNAEFVKLDK		27.0109	Ser->Asn substitution	Unknown	1	0	S-Fe20_GL0044631 [gene] locus=scaffold115832_1:3:4100:+ [Lack 5'-end] codon-table.11	0	0	0	0	0	0	0	0	0	0	0	0	0	0	0	0	0	0	0	0	1.81988e+06	0	0	0	0	0	0	0	0	0	0	0
93617	SKAIGMVEYK					4	0.0007	1A-dyr2-07_GL0041984 [gene] locus=scaffold39550_1:5682:6230:- [Complete] codon-table.11	0	0	0	0	0	0	0	0	0	0	0	0	0	0	0	0	0	0	4.68353e+06	2.26231e+06	0	0	0	0	3.996e+06	0	0	0	0	0	0	0
93618	SKALDTPYEENPALLYAAIR					1	0.0008	8-5_GL0008965 [gene] locus=scaffold14753_9:184:1212:- [Lack 5'-end] codon-table.11	0	0	0	0	0	0	0	0	0	0	0	0	0	0	0	0	1.38578e+06	0	0	0	0	0	0	0	0	0	0	0	0	0	0	0
93619	SKALGIINFAGNHINVR					27	0	S-Fe3_GL0135095 [gene] locus=scaffold103867_6:898:2010:+ [Complete] codon-table.11	0	0	0	0	0	0	0	0	6.54747e+06	0	8.11258e+06	0	0	7.78529e+06	7.18898e+06	11423709	8.69801e+06	983863	0	0	1.76851e+06	7.71958e+06	0	4.46147e+06	1.40175e+07	0	0	3.04639e+06	0	8.89924e+06	4.40436e+06	1.30982e+07
93620	SKALGIVNFSGNNIWVK					8	0	17_GL0078467 [gene] locus=scaffold30385_2:1054:2172:+ [Complete] codon-table.11	0	0	0	0	0	0	0	0	0	0	4.67044e+06	0	0	0	0	0	0	0	0	0	0	0	0	7.67895e+06	0	0	2.55652e+06	2.44198e+06	1.81312e+06	0	0	1.10081e+07
93621	SKATQMQISADDLTPEKMQAYQK					2	0	MH-6-2_GL0032478 [gene] locus=scaffold22125_1:10156:10737:+ [Complete] codon-table.11	0	0	0	0	0	0	0	0	0	0	0	3.54131e+06	0	0	0	0	0	0	0	0	1.73161e+06	0	0	0	0	0	0	0	0	0	0	0
93622	SKAVTTGEKTAPAGVEVK					1	0	G1-4A_GL0017518 [gene] locus=scaffold11083_2:1:231:- [Lack 3'-end] codon-table.11	0	0	0	0	0	0	0	0	0	0	0	0	0	0	0	0	0	0	0	0	0	0	0	0	0	0	0	0	0	2.33783e+06	0	0
93623	SKAYQEIIDTAEADLR					3	0.0008	2-2_GL0095494 [gene] locus=scaffold123446_1:306:1388:+ [Complete] codon-table.11	0	0	0	0	0	0	0	0	0	0	0	0	0	0	0	8.6309e+06	793821	0	0	0	0	0	0	513163	0	0	0	0	0	0	0	0
93624	SKDEIPTNLIDK					3	0	Group2-2A_GL0047387 [gene] locus=scaffold28495_2:161:3577:+ [Complete] codon-table.11	0	0	0	0	0	0	0	0	0	0	0	0	0	0	0	0	0	0	0	0	0	6.71778e+06	0	0	0	0	0	0	0	6.1048e+06	0	0
93625	SKDELGDLAENLR					3	0	23_GL0081909 [gene] locus=scaffold11520_1:53:1936:- [Lack 5'-end] codon-table.11	0	0	0	0	0	0	0	0	0	0	0	0	0	0	0	0	0	0	0	0	1.43538e+07	0	0	0	0	0	0	0	8.67654e+06	0	0	0
	SKDELGDLAENLR		27.9947	Formylation	Unknown	2	0.0008	23_GL0081909 [gene] locus=scaffold11520_1:53:1936:- [Lack 5'-end] codon-table.11	0	0	0	0	0	0	0	0	0	0	0	0	0	0	0	0	0	0	0	0	0	0	0	0	0	0	0	0	0	0	0	0
93626	SKDFFSYNNNIDVMR	15.9949@M14				3	0	S-Fe11_GL0144825 [gene] locus=scaffold31599_1:851:4231:+ [Complete] codon-table.11	0	0	0	0	0	0	0	0	3.69648e+06	0	0	0	0	0	0	0	0	1.37283e+06	0	0	0	0	0	0	0	0	0	0	0	0	0	4.61691e+06
	SKDFFSYNNNIDVMR					23	0	S-Fe11_GL0144825 [gene] locus=scaffold31599_1:851:4231:+ [Complete] codon-table.11	0	0	0	0	0	0	0	0	1.25913e+07	4.69518e+06	8.71481e+06	6.65145e+06	0	7.3194e+06	0	2.18103e+07	9.68764e+06	6.02953e+06	608895	0	3.60321e+06	0	1.41401e+06	4.03854e+06	0	1.33906e+07	3.73781e+06	3.2383e+06	0	7.98181e+06	1.91494e+06	38932658
	SKDFFSYNNNIDVMR		0.9843	Asn->Asp substitution	N10	8	0.0001	S-Fe11_GL0144825 [gene] locus=scaffold31599_1:851:4231:+ [Complete] codon-table.11	0	0	0	0	0	0	0	0	941036	0	0	0	0	0	0	0	0	0	0	0	0	0	0	0	0	0	0	0	0	0	0	0
	SKDFFSYNNNIDVMR		210.095	Unknown		1	0.0002	S-Fe11_GL0144825 [gene] locus=scaffold31599_1:851:4231:+ [Complete] codon-table.11	0	0	0	0	0	0	0	0	0	0	0	0	0	0	0	2.18103e+07	0	0	0	0	0	0	0	0	0	0	0	0	0	0	0	0
93627	SKDFVTAVDEK					4	0.0008	G1-5A_GL0124130 [gene] locus=scaffold87324_10:517:1668:+ [Complete] codon-table.11	0	0	0	0	0	0	0	0	0	0	0	0	0	0	1.6343e+06	0	0	0	0	0	0	2.40349e+06	2.22136e+06	0	0	0	0	0	0	3.2043e+06	0	0
	SKDFVTAVDEK		-298.201	Unknown		1	0.0181	G1-5A_GL0124130 [gene] locus=scaffold87324_10:517:1668:+ [Complete] codon-table.11	0	0	0	0	0	0	0	0	0	0	0	0	0	0	0	0	0	0	0	0	0	0	0	0	0	0	0	0	0	0	0	0
93628	SKDHPDVALK					1	0	G1-5A_GL0030692 [gene] locus=scaffold15950_10:38334:38978:+ [Complete] codon-table.11	0	0	0	0	0	0	0	0	0	0	0	0	0	0	0	0	0	0	0	0	0	0	0	0	0	0	0	0	4.0924e+06	0	0	0
93629	SKDIATITFDR					1	0.0008	S-Fe6_GL0148689 [gene] locus=scaffold95462_7:191:3697:- [Lack 5'-end] codon-table.11	0	0	0	0	1.55402e+06	0	0	0	0	0	0	0	0	0	0	0	0	0	0	0	0	0	0	0	0	0	0	0	0	0	0	0
93630	SKDLLFSK					9	0.0009	10_GL0011323 [gene] locus=scaffold23589_2:26397:29483:+ [Complete] codon-table.11	0	0	0	0	0	0	0	0	0	0	8.74195e+06	0	0	0	0	0	0	0	0	0	0	3.44836e+06	0	0	6.93227e+06	1.11929e+07	5822399	0	0	6.17584e+06	2.67019e+07	9837176
93631	SKDLVTWTPADTAK					17	0	11_GL0017974 [gene] locus=scaffold86831_1:631:924:- [Lack 5'-end] codon-table.11	0	0	0	0	0	0	0	0	0	1.0338e+07	3.85376e+06	0	0	0	0	0	0	3.29931e+06	0	0	0	0	0	0	0	7.92272e+06	1.65626e+07	1.21805e+07	2.52731e+06	1.96368e+06	1.50318e+06	0
93632	SKDLVVIGDIK					2	0.0001	16_GL0109754 [gene] locus=scaffold59893_1:17800:20796:+ [Complete] codon-table.11;Group2-3A_GL0076670 [gene] locus=scaffold38656_3:147:1070:- [Lack 5'-end] codon-table.11	0	0	0	0	0	0	0	0	0	0	5.29981e+06	0	0	0	0	0	0	0	0	0	0	0	0	0	2.68266e+06	0	0	0	0	0	0	0
93633	SKDMESIQAIADR					1	0.0009	10_GL0076348 [gene] locus=scaffold65109_2:9048:9824:+ [Complete] codon-table.11	0	0	0	0	0	0	0	0	0	0	0	0	0	0	0	0	0	0	0	0	0	0	0	0	2.14869e+06	0	0	0	0	0	0	0
93634	SKDPNTQVGCCIVSQDNK					7	0	S-Fe2_GL0187187 [gene] locus=scaffold254_4:19666:20154:+ [Complete] codon-table.11	0	0	0	0	0	0	0	0	4.03636e+06	0	0	0	0	0	0	4.30036e+06	4.66378e+06	0	0	0	0	0	3.22073e+06	5.28898e+06	0	0	0	0	0	0	0	3.14665e+06
93635	SKDPSTQVGCCIVSQDNK					7	0	23_GL0057506 [gene] locus=scaffold49148_3:1160:1648:+ [Complete] codon-table.11	0	0	0	0	0	0	0	0	0	0	1.86003e+07	0	0	0	0	0	7.98679e+06	0	3.00583e+06	7.29009e+06	0	0	0	0	0	3.45003e+06	0	0	0	0	0	0
93636	SKDPYTQVGACIVSQDNK					1	0	1-1_GL0124411 [gene] locus=scaffold55890_4:14056:14535:- [Complete] codon-table.11	0	0	0	0	0	0	0	0	0	0	3.26346e+06	0	0	0	0	0	0	0	0	0	0	0	0	0	0	0	0	0	0	0	0	0
93637	SKDVGDTSNWMVIK					1	0.0008	5-7_GL0125629 [gene] locus=scaffold7592_1:1:4110:+ [Lack 5'-end] codon-table.11	0	0	0	0	0	0	0	0	0	0	0	0	0	0	0	0	0	667548	0	0	0	0	0	0	0	0	0	0	0	0	0	0
93638	SKDYAEITFK					2	0.0007	1-1_GL0060069 [gene] locus=scaffold11377_2:561:1829:+ [Complete] codon-table.11	0	0	0	0	0	0	0	1.64584e+06	0	0	0	0	0	0	2.87367e+06	0	0	0	0	0	0	0	0	0	0	0	0	0	0	0	0	0
93639	SKDYVFDFVTPYPDFNVK					7	0	MC-6-2_GL0167758 [gene] locus=scaffold129835_1:2:1600:- [Lack 3'-end] codon-table.11	0	0	0	0	0	0	0	0	0	3.668e+06	0	5.17377e+06	0	0	0	0	0	0	0	0	2.42393e+06	0	0	0	0	1.89408e+06	1.07011e+06	0	6.17975e+06	0	0	0
93640	SKEEADAEAMK					2	0.0007	4-8_GL0045096 [gene] locus=scaffold44_7:3417:4163:+ [Complete] codon-table.11	0	0	0	0	0	0	0	0	0	0	0	493805	0	0	0	0	0	0	0	0	0	0	0	0	1.16732e+06	0	0	0	0	0	0	0
93641	SKEELIGDIIALLQSPAK					3	0	S-Fe10_GL0010009 [gene] locus=scaffold999_1:100443:100967:- [Complete] codon-table.11;S-Fe20_GL0011387 [gene] locus=scaffold82621_1:2:2089:+ [Lack both ends] codon-table.11	0	0	0	0	0	0	0	0	0	0	0	1.81609e+06	0	0	0	0	0	0	0	0	0	0	0	2.91483e+06	0	0	0	0	0	0	0	5.25793e+06
93642	SKEEVPNSFYDFAYNEAVK					2	0	MH-6-4_GL0117898 [gene] locus=scaffold69543_2:1:945:- [Lack 3'-end] codon-table.11	0	0	0	0	0	0	0	0	0	0	0	0	0	0	1.91028e+06	0	0	0	0	0	0	3.01874e+06	0	0	0	0	0	0	0	0	0	0
93643	SKEFDAVIDK					1	0.0008	32_GL0029423 [gene] locus=scaffold89520_1:2:667:+ [Lack both ends] codon-table.11	0	0	0	0	0	0	0	0	0	0	0	0	0	0	7.65824e+06	0	0	0	0	0	0	0	0	0	0	0	0	0	0	0	0	0
93644	SKEFVAVNDEAR					2	0.0008	S-Fe1_GL0116727 [gene] locus=scaffold80641_1:49836:50903:- [Complete] codon-table.11	0	0	0	0	0	0	0	0	0	0	0	0	0	0	0	0	0	0	1.56946e+06	0	0	0	1.16034e+06	0	0	0	0	0	0	0	0	0
93645	SKEFVTVGTGPTSGIYFPIGGAFAEALK					2	0	S-Fe6_GL0213922 [gene] locus=scaffold44626_1:100:582:+ [Lack 3'-end] codon-table.11	0	0	0	0	0	0	0	0	0	5.88904e+06	0	0	0	0	0	0	0	0	0	0	0	0	0	0	0	0	0	0	0	5.74701e+06	0	0
	SKEFVTVGTGPTSGIYFPIGGAFAEALK		-1.9792	Thr->Val substitution	Unknown	1	0	S-Fe6_GL0213922 [gene] locus=scaffold44626_1:100:582:+ [Lack 3'-end] codon-table.11	0	0	0	0	0	0	0	0	0	0	0	0	0	274188	0	0	0	0	0	0	0	0	0	0	0	0	0	0	0	0	0	0
	SKEFVTVGTGPTSGIYFPIGGAFAEALK		14.0157	Val->Leu/Ile substitution	Unknown	1	0	S-Fe6_GL0213922 [gene] locus=scaffold44626_1:100:582:+ [Lack 3'-end] codon-table.11	0	0	0	0	0	0	0	0	0	0	0	271952	0	0	0	0	0	0	0	0	0	0	0	0	0	0	0	0	0	0	0	0
93646	SKEGVDLSNDKMALQR					9	0	S-Fe20_GL0081156 [gene] locus=scaffold82230_9:2037:3521:+ [Lack 3'-end] codon-table.11	0	0	0	0	0	0	0	0	0	0	0	0	0	0	0	0	7.19123e+06	0	3.6039e+06	11517290	0	0	0	0	0	0	0	0	0	0	0	0
93647	SKEIMNAWSPSNTGSNIPR					9	0	S-Fe1_GL0174461 [gene] locus=scaffold80917_1:3:3311:+ [Lack 5'-end] codon-table.11	0	0	0	0	0	0	0	0	0	4.26605e+06	3.60157e+06	7.33321e+06	0	0	0	0	0	0	3.26289e+06	0	0	0	2.78376e+06	0	6.59418e+06	3.41368e+06	2.61386e+06	3.27372e+06	0	0	0	0
93648	SKEIVDISGLTHGIGWCAPQQGACK					13	0	S-Fe10_GL0021311 [gene] locus=scaffold15335_2:19321:20214:- [Complete] codon-table.11	0	0	0	0	0	0	0	0	1.24356e+06	2.86678e+06	0	0	0	0	0	4.53041e+06	1.86692e+06	1.23756e+07	0	0	0	0	0	4.18702e+06	4.10696e+06	2.50628e+06	0	0	1.04016e+06	0	0	8.02818e+06
93649	SKELLDPAVR					2	0.0008	41_GL0100955 [gene] locus=scaffold5891_2:837:1952:+ [Complete] codon-table.11	0	0	0	0	0	0	0	0	0	0	0	0	0	0	0	0	0	0	0	0	0	0	1.67757e+06	1.27386e+06	0	0	0	0	0	0	0	0
93650	SKELSEVEDHR					3	0	S-Fe1_GL0132921 [gene] locus=scaffold24774_1:2:1306:- [Lack both ends] codon-table.11	0	0	0	0	0	0	0	0	0	0	0	0	0	0	0	0	0	0	0	0	0	0	660452	1.93124e+06	0	0	0	0	0	0	0	1.92654e+06
93651	SKEPGAQGEALFLDVVSALK					1	0	G1-5A_GL0008401 [gene] locus=scaffold2583_16:307:3834:- [Complete] codon-table.11	0	0	0	0	0	0	4.21172e+06	0	0	0	0	0	0	0	0	0	0	0	0	0	0	0	0	0	0	0	0	0	0	0	0	0
93652	SKEPTMVDNVPTYDLFLR					29	0	S-Fe1_GL0129684 [gene] locus=scaffold71144_1:97941:98714:- [Complete] codon-table.11	0	1.43843e+06	0	2.61599e+06	2.81126e+06	0	2.01009e+06	1.83074e+06	6.87522e+06	6.92736e+06	3.72466e+06	1.0532e+07	1.86985e+06	5.11886e+06	5.72149e+06	3.57629e+06	3.34338e+06	0	1.08192e+06	0	3.266e+06	7.67324e+06	911582	0	8.14132e+06	3.67462e+06	0	7.9428e+06	4.75656e+06	2.7741e+06	1.51235e+06	0
93653	SKEVMTV					2	0.0015	S-Fe1_GL0013804 [gene] locus=scaffold38749_1:2:328:+ [Lack 5'-end] codon-table.11	0	0	0	0	0	0	0	0	0	0	0	0	0	18029314	0	1.51992e+07	0	0	0	0	0	0	0	0	0	0	0	0	0	0	0	0
93654	SKEYALDNTR					1	0.0007	S-Fe1_GL0030116 [gene] locus=scaffold232_2:101892:103184:- [Complete] codon-table.11	0	0	0	0	0	0	0	0	0	0	0	0	0	819360	0	0	0	0	0	0	0	0	0	0	0	0	0	0	0	0	0	0
93655	SKEYVIDAR					3	0.0007	1A-dyr3-06_GL0030708 [gene] locus=scaffold2178_6:1223:2572:+ [Complete] codon-table.11	0	0	0	0	0	0	0	0	0	0	0	0	0	0	0	0	0	0	0	0	0	5.8393e+06	0	0	0	0	0	0	0	7.54717e+06	0	5.16429e+06
93656	SKFASTIDTLR					3	0.0007	1-1_GL0033472 [gene] locus=scaffold1532_2:2:2419:+ [Lack both ends] codon-table.11	0	0	0	0	0	0	0	0	5.69851e+06	0	0	0	0	0	0	0	0	0	0	0	0	0	0	0	4813210	0	0	0	0	0	0	0
93657	SKFDFMDVSPK					8	0.0007	MH-6-5_GL0161448 [gene] locus=scaffold111459_3:1:2391:+ [Lack 5'-end] codon-table.11	0	0	0	0	0	0	0	0	0	0	9.87709e+06	0	0	0	0	0	6.40616e+06	0	1.12768e+06	6.04209e+06	0	0	0	0	6.80124e+06	0	1.84875e+06	0	0	0	0	0
93658	SKFECVVK					6	0.0007	Group2-3A_GL0110560 [gene] locus=scaffold61967_5:16367:20953:+ [Complete] codon-table.11	0	2.73426e+07	0	0	3.22349e+07	0	0	5.96343e+06	0	0	0	0	0	0	0	0	0	0	0	0	0	0	0	0	0	0	0	0	0	0	0	0
93659	SKFGANAQPFYVLIDNEGKPLNK					4	0	MH-6-2_GL0095718 [gene] locus=scaffold75641_10:2118:4181:- [Complete] codon-table.11	0	0	0	0	0	0	0	0	0	0	0	0	0	0	0	0	0	0	0	0	3.07497e+06	0	0	0	0	0	0	0	4.22593e+06	0	1.93393e+06	0
93660	SKFPDLQVIAGNVATAEATEALIK					1	0	20_GL0171061 [gene] locus=scaffold70990_4:568:2031:- [Complete] codon-table.11	0	0	0	0	0	0	0	0	0	4.79537e+06	0	0	0	0	0	0	0	0	0	0	0	0	0	0	0	0	0	0	0	0	0	0
93661	SKFPDLQVIAGNVATGAGAEALIK					1	0	S-Fe9_GL0192521 [gene] locus=scaffold105182_1:2:517:+ [Lack both ends] codon-table.11	0	0	0	0	0	0	0	0	0	0	0	3.97008e+06	0	0	0	0	0	0	0	0	0	0	0	0	0	0	0	0	0	0	0	0
93662	SKFPDLQVIAGNVATGEAAEALIK					16	0	8_GL0175227 [gene] locus=scaffold85999_4:3:692:+ [Lack both ends] codon-table.11	0	0	0	0	0	0	0	0	0	3.02726e+06	0	0	0	4.06071e+06	2.32657e+06	9.46948e+06	0	0	0	0	1.66507e+06	6.26349e+06	5.56981e+06	7.0376e+06	0	0	0	1.47498e+06	0	6.54611e+06	3.62615e+06	5.75589e+06
	SKFPDLQVIAGNVATGEAAEALIK		-0.9841	Asp->Asn substitution	Unknown	6	0	8_GL0175227 [gene] locus=scaffold85999_4:3:692:+ [Lack both ends] codon-table.11	0	0	0	0	0	0	0	0	0	0	0	0	0	0	0	0	0	0	0	0	0	0	0	6.59561e+06	0	1.7517e+06	3.51976e+06	0	0	0	0	7.31648e+06
93663	SKFPDLQVIAGNVATGEAAK					16	0	S-Fe3_GL0162847 [gene] locus=scaffold49958_2:1:510:+ [Lack both ends] codon-table.11	0	0	0	0	0	0	0	0	3.0075e+07	1.31458e+07	1.06358e+07	0	0	0	0	0	35272154	2.40948e+06	0	0	2.20379e+06	0	0	0	3.99397e+07	0	0	6.74182e+06	0	0	0	0
93664	SKFYDTVVVKNPK		-0.9841	Asp->Asn substitution	Unknown	4	0.0001	MH-6-3_GL0027958 [gene] locus=scaffold13330_6:1:1053:- [Lack both ends] codon-table.11	0	0	0	0	0	0	0	0	0	0	0	0	0	0	0	0	0	0	0	0	0	0	0	0	0	0	0	0	0	0	0	0
93665	SKFYNTVVNTAQNK					7	0	50_GL0050626 [gene] locus=scaffold3225_3:2:1099:+ [Lack both ends] codon-table.11	0	0	0	1.25608e+06	0	5.19177e+06	0	2.73942e+06	0	0	0	4.84895e+06	0	2.02124e+06	0	0	0	0	0	0	0	0	0	0	0	0	0	0	0	0	0	0
93666	SKGDKADGSEGTVTGENGQSAK		0.9843	Asn->Asp substitution	N17	1	0.0003	1-1_GL0148773 [gene] locus=scaffold56780_1:80:2719:+ [Complete] codon-table.11	0	0	0	0	0	0	0	0	0	0	0	0	0	0	0	0	0	0	0	0	0	0	0	0	0	0	0	0	0	0	0	0
93667	SKGFLADGAPDEYPSSQNK					1	0	1-1_GL0096331 [gene] locus=scaffold5015_1:363:1505:+ [Lack 3'-end] codon-table.11	0	3.76968e+06	0	0	0	0	0	0	0	0	0	0	0	0	0	0	0	0	0	0	0	0	0	0	0	0	0	0	0	0	0	0
93668	SKGITGEVLLQLLEGR					2	0.0008	S-Fe1_GL0047662 [gene] locus=scaffold38834_1:7169:7774:- [Complete] codon-table.11	0	0	0	0	0	0	0	0	0	0	0	0	0	0	0	362459	0	0	0	0	0	0	0	0	0	0	0	0	0	0	0	602175
93669	SKGKPIVNSADAAGR					27	0	S-Fe20_GL0182065 [gene] locus=scaffold9524_2:32:859:+ [Complete] codon-table.11	0	0	0	0	0	0	997934	0	0	3891898	935558	7.39446e+06	0	0	3.96034e+06	3.34844e+07	0	803280	1.39272e+06	0	1.43419e+06	0	0	0	1.94643e+06	2.81026e+06	3.16764e+06	245570	0	1.5551e+06	2.85578e+06	1.01678e+07
	SKGKPIVNSADAAGR		27.9947	Formylation	Unknown	1	0.0005	S-Fe20_GL0182065 [gene] locus=scaffold9524_2:32:859:+ [Complete] codon-table.11	0	0	0	0	0	0	0	0	0	0	0	0	0	0	0	0	0	0	0	0	0	0	0	0	0	0	0	0	0	0	0	0
	SKGKPIVNSADAAGR		57.0216	Ala->Gln substitution	Unknown	1	0.0001	S-Fe20_GL0182065 [gene] locus=scaffold9524_2:32:859:+ [Complete] codon-table.11	0	0	0	0	0	0	0	0	0	0	0	0	0	0	0	0	0	0	0	0	0	0	0	0	0	0	0	0	0	0	0	1.01678e+07
93670	SKGLAEAEAIK					2	0.0011	S-Fe2_GL0099667 [gene] locus=scaffold80778_3:2:847:+ [Lack both ends] codon-table.11	0	0	0	0	0	0	0	0	0	0	0	0	0	0	0	0	3.88486e+06	0	0	0	0	0	0	0	0	0	0	0	0	0	0	0
	SKGLAEAEAIK		0.9475	Lys->Glu substitution	K2	1	0.0001	S-Fe2_GL0099667 [gene] locus=scaffold80778_3:2:847:+ [Lack both ends] codon-table.11	0	0	0	0	0	0	0	0	0	0	0	0	0	0	0	0	3.88486e+06	0	0	0	0	0	0	0	0	0	0	0	0	0	0	0
93671	SKGLAEAEAIKAK					1	0.0008	S-Fe2_GL0099667 [gene] locus=scaffold80778_3:2:847:+ [Lack both ends] codon-table.11	0	0	0	0	0	0	0	0	0	0	0	0	0	0	0	0	2.06963e+06	0	0	0	0	0	0	0	0	0	0	0	0	0	0	0
93672	SKGLDPTAIPIVGIDASTDGR					1	0	3-1_GL0099603 [gene] locus=C916775_1:2:745:+ [Lack both ends] codon-table.11	0	0	0	0	0	1.55835e+06	0	0	0	0	0	0	0	0	0	0	0	0	0	0	0	0	0	0	0	0	0	0	0	0	0	0
93673	SKGLFITGTGTDVGK					1	0.0001	S-Fe3_GL0144773 [gene] locus=scaffold29155_11:451:1119:- [Complete] codon-table.11	0	0	0	0	0	0	0	0	1.97169e+06	0	0	0	0	0	0	0	0	0	0	0	0	0	0	0	0	0	0	0	0	0	0	0
93674	SKGNAIDPFEALETYGADAIR					1	0.0008	S-Fe7_GL0301731 [gene] locus=scaffold6784_1:5928:9206:+ [Complete] codon-table.11	0	0	0	0	0	0	0	0	0	0	0	0	0	0	0	0	0	0	0	0	0	0	0	0	0	0	0	1.26777e+06	0	0	0	0
93675	SKGNAVDPFDALEK					1	0.0009	S-Fe2_GL0192820 [gene] locus=scaffold61256_1:65746:68895:+ [Complete] codon-table.11	0	0	0	0	0	0	0	0	0	0	2.03675e+07	0	0	0	0	0	0	0	0	0	0	0	0	0	0	0	0	0	0	0	0	0
93676	SKGNAVDPFDALEKYGADAIR					1	0.0008	S-Fe2_GL0192820 [gene] locus=scaffold61256_1:65746:68895:+ [Complete] codon-table.11	0	0	0	0	0	0	0	0	0	0	0	0	0	0	0	0	0	0	0	446291	0	0	0	0	0	0	0	0	0	0	0	0
93677	SKGNAVDPFEALEEYGADAIR					2	0.0008	S-Fe3_GL0070913 [gene] locus=scaffold30707_9:1507:4659:- [Complete] codon-table.11	0	0	0	0	0	0	0	0	0	0	0	0	0	0	0	0	1.2564e+06	0	0	0	0	0	0	0	1.70586e+06	0	0	0	0	0	0	0
93678	SKGNAVDPFEALETYGADAIR					1	0.0008	S-Fe11_GL0144171 [gene] locus=scaffold18228_17:136:3324:+ [Complete] codon-table.11	0	0	0	0	0	0	0	0	0	0	0	0	0	0	0	0	0	0	0	0	0	0	0	0	0	0	0	0	0	1.05333e+06	0	0
93679	SKGNVIYADDMVK					1	0	11_GL0020892 [gene] locus=scaffold94314_2:3017:5020:+ [Complete] codon-table.11	0	0	0	0	0	0	0	0	0	0	0	0	0	0	0	0	0	0	0	0	0	0	0	0	0	0	0	2.55914e+06	0	0	0	0
93680	SKGNVVDPYILAEQFGVDALR					1	0	S-Fe1_GL0054164 [gene] locus=scaffold16550_6:92:2068:+ [Complete] codon-table.11	0	2.36818e+06	0	0	0	0	0	0	0	0	0	0	0	0	0	0	0	0	0	0	0	0	0	0	0	0	0	0	0	0	0	0
93681	SKGNVVSPDDLVR					6	0.0001	S-Fe11_GL0110309 [gene] locus=scaffold74783_1:22839:25343:+ [Complete] codon-table.11	0	0	0	0	0	0	0	1.27001e+06	7.00902e+06	0	0	0	0	3.33234e+06	0	2.98544e+06	3.7468e+06	0	0	0	0	0	1.55492e+06	0	0	0	0	0	0	0	0	0
93682	SKGNVVSPDDLVRDYGCDSLR					2	0	S-Fe11_GL0110309 [gene] locus=scaffold74783_1:22839:25343:+ [Complete] codon-table.11	0	0	0	0	0	0	0	0	0	0	3.3513e+06	0	0	0	0	0	0	0	0	0	0	0	0	0	4.13824e+06	0	0	0	0	0	0	0
93683	SKGYAAVPGGIMIQLPSSIGTTEPVTIEFK	15.9949@M12	0.9475	Lys->Glu substitution	K2	1	0	10_GL0025515 [gene] locus=scaffold15065_1:137708:140590:- [Complete] codon-table.11	0	0	0	0	0	0	0	0	0	0	0	0	0	0	0	0	0	0	0	0	0	0	0	0	0	0	0	0	0	0	0	0
93684	SKGYEVLDFGTYDHVR					2	0.0008	1-2_GL0050956 [gene] locus=scaffold24013_1:1759:2274:+ [Complete] codon-table.11	0	0	0	0	0	0	0	0	1.72228e+06	0	0	0	0	0	0	0	0	0	0	0	0	1.29328e+06	0	0	0	0	0	0	0	0	0	0
93685	SKIADALR					7	0.0021	10_GL0077509 [gene] locus=scaffold65583_1:1860:2057:+ [Complete] codon-table.11	0	0	0	0	0	0	0	0	0	0	0	12672783	2.30957e+07	0	0	0	0	0	0	0	0	0	0	0	5.89109e+06	1.12371e+07	0	1.84397e+07	4.07714e+06	0	7.94543e+06	0
93686	SKIADALRK					9	0.0007	10_GL0077509 [gene] locus=scaffold65583_1:1860:2057:+ [Complete] codon-table.11	0	0	0	574779	0	0	0	0	0	2.0221e+06	0	6.06588e+06	1.05694e+06	0	0	0	0	0	0	0	1.75187e+06	0	0	0	1.22674e+06	0	0	1.88616e+06	1.16382e+06	0	1.34289e+06	0
93687	SKIAFIYPGQGAQK					1	0.0008	S-Fe3_GL0184281 [gene] locus=scaffold28412_8:1331:2164:+ [Lack 3'-end] codon-table.11	0	0	0	0	0	0	0	0	0	0	0	0	0	0	0	0	0	0	0	0	0	0	0	0	0	0	0	0	2.89644e+06	0	0	0
93688	SKIAFYVGK					2	0.0008	S-Fe9_GL0166169 [gene] locus=scaffold9888_4:117:3098:- [Lack 5'-end] codon-table.11	0	3.76212e+06	0	0	2.17294e+06	0	0	0	0	0	0	0	0	0	0	0	0	0	0	0	0	0	0	0	0	0	0	0	0	0	0	0
93689	SKICQITGK					7	0.0008	S-Fe10_GL0139773 [gene] locus=scaffold62960_1:10243:10503:- [Complete] codon-table.11	1.38897e+06	0	0	0	0	3.05045e+06	0	0	0	0	0	1.8394e+06	0	0	0	0	0	0	0	0	0	0	0	0	3.26298e+06	0	0	0	1.79525e+06	0	0	3.33612e+06
93690	SKIDDYGMVNIQLAAK					1	0.0008	Group2-7A_GL0132932 [gene] locus=scaffold81320_2:2:883:- [Lack both ends] codon-table.11	0	0	0	0	0	0	0	0	0	0	0	2.54942e+06	0	0	0	0	0	0	0	0	0	0	0	0	0	0	0	0	0	0	0	0
93691	SKIESGVLSACYK					2	0	7-4_GL0028217 [gene] locus=scaffold14557_1:4402:4962:+ [Complete] codon-table.11	0	0	0	0	0	0	0	0	0	0	7.41342e+06	0	0	0	0	0	0	0	0	0	0	0	0	0	2.76279e+06	0	0	0	0	0	0	0
93692	SKIGALLVKPALK					1	0.0015	S-Fe12_GL0077491 [gene] locus=scaffold94476_1:304:1320:+ [Complete] codon-table.11	0	0	0	0	0	0	0	0	0	0	0	0	0	0	0	0	0	0	0	0	0	0	0	0	3.4489e+06	0	0	0	0	0	0	0
93693	SKIICYGEEAR					20	0	S-Fe16_GL0082268 [gene] locus=scaffold42808_2:3:323:- [Lack 3'-end] codon-table.11	0	7.66483e+06	0	1.06829e+06	0	3.06251e+06	1.96949e+06	8.04087e+06	0	0	0	0	1.3408e+06	0	0	4.21509e+06	1.10955e+07	0	0	0	1.27442e+06	1.98064e+06	3.24865e+06	9.31081e+06	1.0256e+07	0	1.28044e+06	0	0	3.81444e+06	0	6.21271e+06
93694	SKIIGIDLGTTNSAVAVLEGTESK					5	0.0008	1-6_GL0043653 [gene] locus=scaffold43065_5:554:2377:- [Complete] codon-table.11	0	0	0	0	0	0	0	0	0	0	0	0	2.73328e+06	1.64164e+06	0	0	0	765580	1.55738e+06	0	0	966569	0	0	0	0	0	0	0	0	0	0
93695	SKIIGIDLGTTNSCVAVMEGGKPTVIANAEGAR					1	0	MC-6-2_GL0176835 [gene] locus=scaffold132524_1:63526:65412:+ [Complete] codon-table.11;S-Fe3_GL0084204 [gene] locus=scaffold33968_2:1104:1397:- [Lack 5'-end] codon-table.11	0	0	0	0	0	0	0	0	0	0	0	0	0	0	0	0	0	0	0	0	0	0	0	1.22595e+06	0	0	0	0	0	0	0	0
93696	SKIIGNELK					4	0.0009	MC-0-1_GL0105636 [gene] locus=scaffold93524_1:280:1269:- [Complete] codon-table.11	0	0	0	0	0	0	0	0	2.24024e+06	8.77669e+06	0	0	0	0	0	0	0	2.93028e+06	0	0	0	0	0	0	0	1.02534e+07	0	0	0	0	0	0
93697	SKINSEVSAK					1	0.001	MH-6-2_GL0108688 [gene] locus=scaffold84911_2:565:873:+ [Lack 3'-end] codon-table.11	0	0	0	0	0	0	0	0	0	0	0	0	0	0	0	705871	0	0	0	0	0	0	0	0	0	0	0	0	0	0	0	0
	SKINSEVSAK		43.0059	Ala->Asn substitution	Unknown	1	0.0071	MH-6-2_GL0108688 [gene] locus=scaffold84911_2:565:873:+ [Lack 3'-end] codon-table.11	0	0	0	0	0	0	0	0	0	0	0	0	0	0	0	0	0	0	0	0	0	0	0	0	0	0	0	0	0	0	0	0
93698	SKIQTIIDTVK					1	0.0008	14_GL0058083 [gene] locus=scaffold31604_1:10552:10923:- [Complete] codon-table.11	0	0	0	8.54595e+06	0	0	0	0	0	0	0	0	0	0	0	0	0	0	0	0	0	0	0	0	0	0	0	0	0	0	0	0
93699	SKISVPGFR					1	0.0019	1-2_GL0093413 [gene] locus=scaffold35976_1:10309:11628:- [Complete] codon-table.11	0	0	0	0	0	0	0	0	0	0	0	0	0	0	0	7.85643e+06	0	0	0	0	0	0	0	0	0	0	0	0	0	0	0	0
93700	SKITDESIR					5	0.001	MH-6-2_GL0071058 [gene] locus=scaffold53164_1:3:2525:+ [Lack 5'-end] codon-table.11	646664	0	0	3.78726e+06	0	0	2.48244e+06	0	0	0	0	0	0	0	0	0	0	0	0	0	0	0	0	0	0	0	0	0	0	0	0	0
93701	SKITFDYSK					10	0.0009	S-Fe12_GL0130109 [gene] locus=scaffold61950_7:127:1473:- [Complete] codon-table.11	0	2.94035e+06	0	3.84284e+06	3.43837e+06	0	4.73841e+06	0	0	0	0	0	1.73158e+07	0	17092052	0	0	0	0	0	0	0	1.05895e+07	0	0	0	0	0	5.80887e+06	0	7.13637e+06	9.39262e+06
93702	SKIYDADGNAESFDTVLTVDGCK					1	0	4-8_GL0123191 [gene] locus=scaffold75374_1:169:1605:+ [Complete] codon-table.11	0	0	0	0	0	0	0	0	0	0	0	0	0	0	0	0	3.81955e+06	0	0	0	0	0	0	0	0	0	0	0	0	0	0	0
93703	SKIYDADGNAESFDTVLTVDGCKK					2	0	4-8_GL0123191 [gene] locus=scaffold75374_1:169:1605:+ [Complete] codon-table.11	0	0	0	0	0	0	0	0	0	0	0	0	0	0	0	0	0	0	0	0	0	0	0	0	5.9973e+06	0	0	0	0	0	0	0
93704	SKKPTVLMILDGYGLNDNTTGNAVAQGK					4	0	S-Fe20_GL0098232 [gene] locus=scaffold4972_1:2:1186:- [Lack 3'-end] codon-table.11	0	0	0	0	0	0	0	0	0	0	5.59622e+06	0	0	0	0	0	2.24905e+06	0	0	2.06798e+06	0	0	0	0	4.08091e+06	0	0	0	0	0	0	0
93705	SKLAAYISK					1	0.0023	10_GL0085276 [gene] locus=scaffold29426_1:1277:1531:+ [Complete] codon-table.11	0	0	0	0	0	0	0	0	0	0	0	0	0	0	0	0	0	0	0	0	1.66354e+06	0	0	0	0	0	0	0	0	0	0	0
	SKLAAYISK		-286.164	Unknown		1	0.0273	10_GL0085276 [gene] locus=scaffold29426_1:1277:1531:+ [Complete] codon-table.11	0	0	0	0	0	0	0	0	0	0	0	0	0	0	0	0	0	0	0	0	0	0	0	0	0	0	0	0	0	0	0	0
93706	SKLDAFVK					6	0.0008	G1-5A_GL0065224 [gene] locus=scaffold40159_11:512:1063:+ [Lack 3'-end] codon-table.11	0	0	0	0	0	7431743	0	0	0	0	0	7.5386e+06	0	0	0	0	0	0	0	4.37525e+06	0	0	0	0	0	0	0	5.89424e+06	0	0	0	0
93707	SKLDLSKYGITDVK		-31.0423	Lys->Pro substitution	K2	1	0	14_GL0042830	0	0	0	0	0	0	0	0	0	0	0	0	0	0	0	0	0	0	0	0	0	0	0	0	0	0	0	0	0	0	0	0
93708	SKLDNLTIK		71.0368	Acrylamide adduct	Unknown	8	0.005	S-Fe3_GL0104041 [gene] locus=scaffold16162_11:2:667:+ [Lack 5'-end] codon-table.11	0	0	0	0	0	0	0	0	0	0	0	0	0	2.58668e+06	1.42446e+06	4.07016e+06	0	0	0	0	0	1.64632e+06	0	0	0	0	0	0	0	1.79239e+06	0	2.61484e+06
	SKLDNLTIK		159.036	Addition of N-formyl met	Unknown	1	0.0132	S-Fe3_GL0104041 [gene] locus=scaffold16162_11:2:667:+ [Lack 5'-end] codon-table.11	0	0	0	0	0	0	0	0	0	0	0	0	0	0	0	0	0	0	0	0	0	0	0	0	0	0	0	0	0	0	0	0
93709	SKLEEDDISDDISHDEFIEK					3	0	16_GL0116347 [gene] locus=scaffold28336_1:1066:5571:- [Complete] codon-table.11	0	0	0	0	0	0	0	0	0	0	0	0	0	0	0	0	0	0	0	0	0	1.59602e+07	0	0	0	0	0	0	0	0	0	0
93710	SKLENYTPVADTPEKR					1	0	1A-dyr2-07_GL0030868 [gene] locus=scaffold49079_1:2945:5263:+ [Complete] codon-table.11	0	0	0	0	0	0	0	0	0	0	0	0	0	0	0	0	0	0	0	0	0	0	0	0	0	0	0	0	0	0	0	0
93711	SKLGALQNR					4	0.0008	S-Fe12_GL0118565 [gene] locus=scaffold58736_10:355:1173:+ [Complete] codon-table.11	0	0	1.20816e+07	1893816	0	0	0	0	0	0	0	0	0	0	0	0	0	0	0	0	0	0	0	0	0	0	0	0	0	0	0	0
93712	SKLNELLK					9	0.0009	10_GL0073096 [gene] locus=C798438_1:366:1457:- [Complete] codon-table.11	0	0	0	0	0	3.93e+06	0	0	6.09843e+06	1.26278e+07	0	0	1.24421e+07	0	0	0	4.05402e+06	0	0	0	1.49125e+07	0	0	0	0	0	0	0	1.21077e+07	4.70218e+06	0	6.35088e+06
93713	SKLPSDYLVEPDNAASLNSFVSSTQDSR					8	0	10_GL0045710 [gene] locus=scaffold65680_1:16281:19355:- [Complete] codon-table.11	0	0	0	2.54767e+06	0	0	0	0	603833	2.62672e+06	0	5.7864e+06	1.9638e+06	0	0	0	0	0	0	0	0	0	0	0	0	0	1.35982e+06	4.46662e+06	4.16812e+06	0	0	0
93714	SKLSEYGLQLAEK					19	0	1-6_GL0021757 [gene] locus=scaffold23556_3:2874:3485:+ [Complete] codon-table.11	0	0	0	0	0	0	0	0	6.94614e+06	1.05859e+07	5.9457e+06	9.86163e+06	5.09747e+06	5.58474e+06	7.46169e+06	4.93873e+06	0	0	2.16488e+06	1.59009e+06	0	0	0	0	0	3.17162e+06	4.759e+06	3.8091e+06	2.95052e+06	2.84526e+06	0	0
93715	SKLSEYGLQLAEKQK					1	0	1-6_GL0021757 [gene] locus=scaffold23556_3:2874:3485:+ [Complete] codon-table.11	0	0	0	0	0	0	0	0	0	0	0	2.62531e+06	0	0	0	0	0	0	0	0	0	0	0	0	0	0	0	0	0	0	0	0
93716	SKLSFFVENAAEYLTTGNK					1	0.0008	32_GL0087920 [gene] locus=scaffold19205_21:2127:3203:- [Lack 5'-end] codon-table.11	0	0	0	0	0	0	0	0	0	0	0	0	784921	0	0	0	0	0	0	0	0	0	0	0	0	0	0	0	0	0	0	0
93717	SKLSLDDLFNQIK					2	0.0008	35_GL0050390 [gene] locus=scaffold23177_1:2:529:+ [Lack both ends] codon-table.11	0	0	0	0	0	0	0	0	817739	0	0	0	0	0	0	0	0	0	0	0	0	0	0	0	561411	0	0	0	0	0	0	0
93718	SKLYPTAPGQTYEPMALTYQPMTLQDQGLEK					4	0	6-7_GL0038689 [gene] locus=scaffold93758_1:8697:10100:- [Complete] codon-table.11	0	0	0	0	0	0	0	0	0	0	0	0	1.05654e+06	0	1.4847e+06	0	0	0	0	0	0	0	0	0	0	0	0	0	0	0	0	2.0118e+06
93719	SKMPSDQLFEPDNAAVINSFVSSTQDYR					1	0	S-Fe1_GL0027153 [gene] locus=scaffold2058_1:26695:29733:- [Complete] codon-table.11	0	0	0	0	0	0	0	0	0	1.13709e+06	0	0	0	0	0	0	0	0	0	0	0	0	0	0	0	0	0	0	0	0	0	0
93720	SKNELIADVIALLESPAK					10	0	S-Fe1_GL0098538 [gene] locus=scaffold612_1:33962:34492:- [Complete] codon-table.11	0	0	0	0	0	0	1.48693e+06	0	0	0	0	6.42237e+06	0	0	0	1.14268e+06	1.10796e+06	0	0	0	0	2.15907e+06	0	0	3.52521e+06	0	0	4.80948e+06	0	1.54326e+06	816817	1.46078e+06
93721	SKNELIGDVIALLQSPAK					18	0	1A-dyr3-06_GL0013600 [gene] locus=scaffold7864_35:1484:2014:+ [Complete] codon-table.11	0	0	0	1.78735e+06	0	0	0	0	0	0	0	2.36588e+08	4.9259e+06	6.55839e+06	0	8.76885e+06	0	0	0	0	11143489	1.54897e+07	0	2.81772e+06	9.18782e+06	0	5.71486e+06	6.38386e+06	3.59578e+06	1.02904e+07	1.87614e+07	1.60861e+07
93722	SKNEVIADIIALLQSPAK					23	0	1A-dyr1-07_GL0000470 [gene] locus=scaffold8687_8:229:747:+ [Complete] codon-table.11	0	0	0	0	0	0	1.4087e+06	0	5.2823e+06	4.04761e+06	4.8214e+06	2.87478e+07	0	4.04841e+06	0	3.19002e+06	4.96738e+06	0	0	5.53884e+06	11716239	0	0	4.25042e+06	2.36632e+07	0	4.4846e+06	1.07315e+07	3.34737e+07	6.13221e+06	5.51298e+06	1.26226e+07
93723	SKNEVIADIVALLQSPAK					20	0	10_GL0039954 [gene] locus=scaffold22316_5:6540:7061:+ [Complete] codon-table.11	0	0	0	0	0	1.54007e+06	0	0	5.9481e+06	0	0	1.84252e+07	0	0	3.78166e+06	7.59455e+06	5.30083e+06	1.74534e+06	0	2.62148e+06	9.43165e+06	1.29447e+07	0	4.86008e+06	5.92376e+06	8.56648e+06	1.03296e+06	0	5.80062e+06	881282	26570143	1.25887e+07
93724	SKNLNIGLEAAFLNNR					11	0	1_GL0072135 [gene] locus=scaffold24120_2:10880:14008:+ [Complete] codon-table.11	0	0	0	0	0	0	0	0	2.31355e+06	0	0	5.99e+06	0	0	0	0	0	0	0	0	4.38165e+06	0	0	0	0	0	0	3.08662e+06	1.40923e+07	0	5.09101e+06	0
	SKNLNIGLEAAFLNNR		0.9843	Asn->Asp substitution	N3	1	0	1_GL0072135 [gene] locus=scaffold24120_2:10880:14008:+ [Complete] codon-table.11	0	0	0	0	0	0	0	0	0	4.98851e+06	0	0	0	0	0	0	0	0	0	0	0	0	0	0	0	0	0	0	0	0	0	0
93725	SKNNDNINDIANR					21	0	G1-7A_GL0018451 [gene] locus=scaffold6943_17:1330:2571:+ [Complete] codon-table.11	0	0	1.40331e+06	1.58157e+06	0	0	0	2.34165e+06	0	1.18294e+07	7.30857e+06	0	6.12973e+06	0	0	0	0	1.64876e+06	0	0	2.2525e+06	1.10898e+06	1.75336e+06	1.90394e+07	0	0	9.5693e+06	3.07544e+06	3914666	0	0	1.33558e+07
	SKNNDNINDIANR		0.9843	Asn->Asp substitution	N6	3	0.0001	G1-7A_GL0018451 [gene] locus=scaffold6943_17:1330:2571:+ [Complete] codon-table.11	0	0	0	0	0	0	0	0	0	0	0	0	0	0	0	0	0	0	0	0	0	0	0	0	0	0	0	0	0	0	0	0
93726	SKNPNLEQNPGW					2	0.0015	S-Fe10_GL0022572 [gene] locus=scaffold62526_1:28080:29801:- [Complete] codon-table.11	4.70623e+06	0	0	0	0	0	0	2.13043e+06	0	0	0	0	0	0	0	0	0	0	0	0	0	0	0	0	0	0	0	0	0	0	0	0
93727	SKPANSVPVYNTELFK		0.9843	Asn->Asp substitution	N5	1	0.0002	G1-6A_GL0060764 [gene] locus=scaffold32636_21:19364:22576:- [Complete] codon-table.11	0	0	0	0	0	0	1.58724e+06	0	0	0	0	0	0	0	0	0	0	0	0	0	0	0	0	0	0	0	0	0	0	0	0	0
93728	SKPDGNAIAITVGGTTYPIAQWNK					4	0	S-Fe2_GL0012675 [gene] locus=scaffold78235_3:3:1517:- [Lack both ends] codon-table.11	0	0	0	0	2.05934e+06	0	7.64091e+06	0	0	0	0	0	0	0	0	0	0	0	0	0	0	0	0	0	0	0	0	0	0	0	0	0
93729	SKPDGNAIAITVGGTTYPIAQWNKDMR					4	0	S-Fe2_GL0012675 [gene] locus=scaffold78235_3:3:1517:- [Lack both ends] codon-table.11	0	0	0	0	1.13006e+06	0	2.45483e+07	0	0	0	0	0	0	0	0	0	0	0	0	0	0	0	0	0	0	0	0	0	0	0	0	0
93730	SKPDGNAVAITVGGTTYPIAQWNK					13	0	6-3_GL0076952 [gene] locus=scaffold3864_1:1:3933:+ [Lack both ends] codon-table.11	0	0	0	0	0	0	0	0	0	0	0	0	0	0	0	0	0	1.23011e+06	0	0	7.56542e+06	2.90017e+07	8.89553e+06	0	0	0	0	0	9.97737e+06	1.61136e+07	8.4294e+06	0
	SKPDGNAVAITVGGTTYPIAQWNK		14.0157	Val->Leu/Ile substitution	V8	1	0.0001	6-3_GL0076952 [gene] locus=scaffold3864_1:1:3933:+ [Lack both ends] codon-table.11	0	0	0	0	0	0	0	0	0	0	0	0	0	0	0	0	0	0	0	0	0	0	0	0	0	0	0	0	0	0	0	0
93731	SKPDGNAVAITVGGTTYPIAQWNKDMR	15.9949@M26				5	0	6-3_GL0076952 [gene] locus=scaffold3864_1:1:3933:+ [Lack both ends] codon-table.11	0	0	0	0	0	0	0	0	0	0	0	0	0	0	0	0	0	0	0	0	0	2.34669e+06	3.44723e+06	0	0	0	0	0	2.4907e+06	3.19904e+06	0	0
	SKPDGNAVAITVGGTTYPIAQWNKDMR					15	0	6-3_GL0076952 [gene] locus=scaffold3864_1:1:3933:+ [Lack both ends] codon-table.11	0	0	0	0	0	0	0	0	0	0	0	0	0	0	0	0	0	907700	0	0	7.20607e+06	3.99436e+07	2.62438e+06	0	0	0	0	0	1.40276e+07	1.76519e+07	9.12243e+06	0
93732	SKPGAVIHDKDEAIAR					1	0	MH-6-3_GL0006185 [gene] locus=scaffold1928_2:1200:1967:- [Complete] codon-table.11	0	0	0	0	0	0	0	0	0	0	0	0	0	0	0	0	0	0	0	0	0	0	755849	0	0	0	0	0	0	0	0	0
93733	SKPLIAVPIGDPAGVGPEIVAK					4	0	S-Fe3_GL0163508 [gene] locus=scaffold78324_8:179:1177:- [Complete] codon-table.11	0	0	0	0	0	0	0	0	2.87287e+06	0	0	0	0	0	0	0	3.94559e+06	0	0	0	0	0	0	0	2.8152e+06	0	0	0	0	0	0	0
93734	SKPLTVFVSNK					1	0.0008	2-2_GL0044920 [gene] locus=scaffold99673_1:1:2121:+ [Lack 5'-end] codon-table.11	0	0	0	0	2.30268e+07	0	0	0	0	0	0	0	0	0	0	0	0	0	0	0	0	0	0	0	0	0	0	0	0	0	0	0
	SKPLTVFVSNK		309.108	Unknown		1	0.0002	2-2_GL0044920 [gene] locus=scaffold99673_1:1:2121:+ [Lack 5'-end] codon-table.11	0	0	0	0	2.30268e+07	0	0	0	0	0	0	0	0	0	0	0	0	0	0	0	0	0	0	0	0	0	0	0	0	0	0	0
93735	SKPTIIEVK					3	0.0017	1-6_GL0040563 [gene] locus=scaffold47976_2:880:2160:+ [Lack 3'-end] codon-table.11	0	0	0	0	0	0	0	0	2.54076e+06	0	0	0	0	0	5.46836e+06	3.1069e+06	0	0	0	0	0	0	0	0	0	0	0	0	0	0	0	0
93736	SKPTPLFEQEIQDILVGMGK	15.9949@M18				2	0	1-6_GL0049700 [gene] locus=scaffold576_24:519:1076:- [Complete] codon-table.11	0	0	0	0	0	0	0	0	0	966053	0	0	951464	0	0	0	0	0	0	0	0	0	0	0	0	0	0	0	0	0	0	0
	SKPTPLFEQEIQDILVGMGK					2	0	1-6_GL0049700 [gene] locus=scaffold576_24:519:1076:- [Complete] codon-table.11	0	0	0	0	0	0	0	0	0	0	0	0	0	2.1836e+06	0	1.35516e+06	0	0	0	0	0	0	0	0	0	0	0	0	0	0	0	0
93737	SKPVGGGNESDIYIFSDPQWTGAPGREDICDPK		129.042	monoglutamyl	Unknown	1	0	7-8_GL0069765	0	0	0	0	0	0	0	0	0	0	0	0	0	0	0	0	0	0	0	0	0	0	0	0	0	0	0	0	0	0	0	0
93738	SKQTLDNVTLK					12	0	MC-0-1_GL0054630 [gene] locus=scaffold43691_3:2:4504:- [Lack 3'-end] codon-table.11	0	1.29637e+07	6.4497e+06	0	8.13042e+06	18758414	5.55854e+06	3.21073e+06	2.57955e+06	0	0	1.13935e+07	0	6.80445e+06	0	0	9.07614e+06	0	0	0	0	0	0	0	0	0	0	0	0	0	0	0
93739	SKSDMELITR					1	0.0018	S-Fe3_GL0159025 [gene] locus=scaffold49247_9:641:1078:- [Lack 5'-end] codon-table.11	0	0	0	0	0	0	0	0	0	0	0	0	0	0	0	0	2.66035e+06	0	0	0	0	0	0	0	0	0	0	0	0	0	0	0
93740	SKSDPDYSKNTGIGNYTGFPIYGDGVQDETGNYYTPTSK					1	0	2-2_GL0146624 [gene] locus=scaffold20549_4:678:2390:+ [Complete] codon-table.11	0	0	0	0	0	0	3.23236e+06	0	0	0	0	0	0	0	0	0	0	0	0	0	0	0	0	0	0	0	0	0	0	0	0	0
93741	SKSELLGPTR					1	0.0009	8-2_GL0071577 [gene] locus=scaffold37978_5:506:2212:+ [Complete] codon-table.11	0	0	0	0	0	0	0	0	0	0	0	0	0	0	0	0	0	0	0	0	0	2.25795e+06	0	0	0	0	0	0	0	0	0	0
93742	SKSFEDLLSK					3	0.0008	MC-6-2_GL0030512 [gene] locus=scaffold18689_1:73803:74723:+ [Complete] codon-table.11	0	1.21854e+06	0	0	0	0	1.62032e+06	0	0	0	0	0	0	0	0	0	0	0	0	0	0	0	0	0	0	0	0	0	0	0	0	0
93743	SKSFNDLLSK					2	0.0008	Group2-5A_GL0054729 [gene] locus=scaffold30473_10:199:1119:+ [Complete] codon-table.11	0	3.97822e+06	0	0	0	0	0	0	0	0	0	0	0	0	0	0	0	0	0	0	0	0	0	0	0	0	0	0	0	0	0	0
	SKSFNDLLSK		-57.0219	Asn->Gly substitution	N5	1	0.0162	Group2-5A_GL0054729 [gene] locus=scaffold30473_10:199:1119:+ [Complete] codon-table.11	0	6.98716e+06	0	0	0	0	0	0	0	0	0	0	0	0	0	0	0	0	0	0	0	0	0	0	0	0	0	0	0	0	0	0
93744	SKSGTTTEPAIAFR					10	0	8-1_GL0017583 [gene] locus=scaffold2442_14:2:823:- [Lack both ends] codon-table.11	0	0	0	0	0	0	0	0	0	0	7.27526e+06	3.01712e+06	0	0	0	0	0	1.0185e+06	0	7.71548e+06	0	0	0	0	8.79614e+06	6.02868e+06	0	2.5774e+06	0	0	0	0
93745	SKSPALDSCPQR					5	0.0007	S-Fe10_GL0029625 [gene] locus=scaffold264_2:3310:3693:- [Complete] codon-table.11	684763	0	0	1.00648e+06	0	0	0	0	0	0	0	0	0	0	0	0	363955	770489	0	0	0	0	0	0	0	0	0	0	0	0	0	0
93746	SKSPALDSCPQRR					18	0.0008	S-Fe10_GL0029625 [gene] locus=scaffold264_2:3310:3693:- [Complete] codon-table.11	0	0	0	0	0	529899	0	0	0	421158	0	1.7139e+06	0	0	0	2.40626e+06	0	406143	0	0	582287	0	0	288460	0	2.02333e+06	0	1.03634e+06	1.43106e+06	1.57026e+06	1.96551e+06	0
93747	SKSPAMNVGYNSR					15	0	1-2_GL0071016 [gene] locus=scaffold43115_3:343:756:+ [Complete] codon-table.11	0	0	0	0	0	0	0	0	5.56413e+06	8.57079e+06	5.0175e+06	1.19571e+07	4.58223e+06	2.94215e+06	1.80543e+06	1.72152e+06	0	1.19657e+06	2.18168e+06	0	0	1.20212e+06	0	0	0	0	0	0	2.0818e+06	2.41027e+06	0	0
93748	SKSQVEVSATDAIR					8	0	26_GL0125721 [gene] locus=scaffold15202_3:384:1136:+ [Complete] codon-table.11	0	0	0	0	0	0	0	0	0	0	5.54041e+06	0	0	0	0	0	2.12707e+06	0	1.37507e+06	1.90514e+06	0	0	0	0	4.34531e+06	0	0	0	0	0	0	0
93749	SKTENLAQHLEK					5	0	MC-0-3_GL0004308 [gene] locus=scaffold1551_1:305:1498:+ [Complete] codon-table.11	0	0	0	0	0	0	0	0	0	0	0	0	2.39591e+06	0	0	0	0	0	0	0	0	2.7952e+06	6.72298e+06	0	0	0	0	0	0	0	0	0
93750	SKTEQFLNNVYNYVPDETLER					1	0	S-Fe11_GL0066353 [gene] locus=scaffold65855_1:21768:23732:+ [Complete] codon-table.11	0	0	0	0	0	6782877	0	0	0	0	0	0	0	0	0	0	0	0	0	0	0	0	0	0	0	0	0	0	0	0	0	0
93751	SKTEQLAQHLEK					2	0.0007	16_GL0087177 [gene] locus=scaffold15973_1:584:1777:+ [Complete] codon-table.11	0	0	0	0	0	0	0	0	0	0	0	0	0	0	0	0	0	0	0	0	0	0	2.08657e+06	0	0	0	0	0	0	0	0	0
93752	SKTETLDGLAR					1	0.0024	11_GL0037731 [gene] locus=scaffold95244_1:13969:16461:- [Complete] codon-table.11	0	0	0	0	0	0	0	0	0	0	0	0	0	0	683136	0	0	0	0	0	0	0	0	0	0	0	0	0	0	0	0	0
93753	SKTFDDLISK					2	0.0008	G1-1A_GL0075462 [gene] locus=scaffold57966_9:1516:2427:- [Complete] codon-table.11	0	0	0	0	0	0	0	0	0	0	0	0	0	0	0	0	0	1.27905e+06	0	0	0	0	0	0	0	4.4751e+06	0	0	0	0	0	0
93754	SKTLFSYSVK					2	0.0008	8-5_GL0044092 [gene] locus=scaffold15929_5:6794:7306:+ [Complete] codon-table.11	0	0	0	0	0	0	0	0	0	0	0	0	0	0	0	0	0	0	1.00958e+06	2.0092e+06	0	0	0	0	0	0	0	0	0	0	0	0
93755	SKTLTVNAPQSEITNSGR					4	0	S-Fe4_GL0159866 [gene] locus=C964437_1:208:1782:+ [Lack 3'-end] codon-table.11	0	0	4.23334e+06	0	0	2.2919e+06	0	2.54572e+06	0	0	0	0	0	0	0	0	0	0	0	0	0	0	0	0	0	0	0	0	0	0	0	0
93756	SKTMFYVGPENGGGTIAYLGTGVSGYGDLTK	15.9949@M4				1	0.0009	5-8_GL0078938 [gene] locus=scaffold49876_2:2:1654:- [Lack both ends] codon-table.11	0	0	0	0	0	0	0	0	0	0	0	0	0	0	0	0	0	0	0	0	0	0	1.22168e+06	0	0	0	0	0	0	0	0	0
	SKTMFYVGPENGGGTIAYLGTGVSGYGDLTK	15.9949@M4	0.9843	Asn->Asp substitution	Unknown	1	0	5-8_GL0078938 [gene] locus=scaffold49876_2:2:1654:- [Lack both ends] codon-table.11	0	0	0	0	0	0	0	0	0	0	0	0	0	0	0	0	0	0	0	0	0	0	0	0	0	0	0	0	0	461033	0	0
93757	SKTPEQVVSDNIK					1	0.0007	6-3_GL0073536 [gene] locus=scaffold29026_34:2122:3624:+ [Lack 3'-end] codon-table.11	0	0	0	0	0	0	0	1.72128e+06	0	0	0	0	0	0	0	0	0	0	0	0	0	0	0	0	0	0	0	0	0	0	0	0
93758	SKTQNDLMDYVR					1	0.0008	37_GL0010281 [gene] locus=scaffold1086_2:1:642:+ [Lack 5'-end] codon-table.11	0	0	0	0	0	0	0	0	0	0	0	0	0	0	0	0	0	0	0	0	0	0	0	0	0	0	0	0	0	0	0	3.67665e+06
	SKTQNDLMDYVR		-0.9962	Unknown		1	0.0008	37_GL0010281 [gene] locus=scaffold1086_2:1:642:+ [Lack 5'-end] codon-table.11	0	0	0	0	0	0	0	0	0	0	0	0	0	0	0	0	0	0	0	0	1.93586e+06	0	0	0	0	0	0	0	0	0	0	0
93759	SKTTAPVLFLSAR					2	0.0008	S-Fe11_GL0107275 [gene] locus=scaffold8667_1:134:829:- [Complete] codon-table.11	0	0	0	900916	787780	0	0	0	0	0	0	0	0	0	0	0	0	0	0	0	0	0	0	0	0	0	0	0	0	0	0	0
93760	SKTVNMADADTLIYDNGK					1	0	Group2-4A_GL0057763 [gene] locus=scaffold41028_4:2:760:- [Lack both ends] codon-table.11	0	0	0	0	0	0	0	0	0	0	0	0	0	0	0	0	0	0	0	0	1.57886e+06	0	0	0	0	0	0	0	0	0	0	0
	SKTVNMADADTLIYDNGK		0.9843	Asn->Asp substitution	N16	1	0.0001	Group2-4A_GL0057763 [gene] locus=scaffold41028_4:2:760:- [Lack both ends] codon-table.11	0	0	0	0	0	0	0	0	0	0	0	0	0	0	0	0	0	0	0	0	0	0	0	0	0	0	0	0	0	0	0	0
93761	SKTYTALTGGQK					2	0.0008	MH-6-2_GL0110547 [gene] locus=scaffold85647_1:14142:16784:- [Complete] codon-table.11	0	0	0	0	0	0	0	0	0	0	0	0	894642	0	0	0	0	0	0	0	1.01311e+06	0	0	0	0	0	0	0	0	0	0	0
93762	SKVDLLDASR					3	0.0008	S-Fe10_GL0078322 [gene] locus=scaffold26214_1:22448:25669:+ [Complete] codon-table.11	0	0	0	0	0	0	0	0	0	0	0	2.80106e+06	0	0	0	0	0	1.62022e+06	0	1.98801e+06	0	0	0	0	0	0	0	0	0	0	0	0
93763	SKVEEQMIAEAK					3	0	S-Fe3_GL0155840 [gene] locus=scaffold7674_6:1:1203:+ [Lack both ends] codon-table.11	0	0	0	0	0	0	0	0	2.84104e+06	0	0	0	0	0	0	0	2.03962e+06	0	0	0	0	0	0	0	3.36672e+06	0	0	0	0	0	0	0
93764	SKVESHITTPEAVELQR					1	0	11_GL0111214 [gene] locus=scaffold83011_7:1:840:- [Lack both ends] codon-table.11	0	0	0	0	0	0	0	0	0	0	0	0	0	0	0	3.44793e+06	0	0	0	0	0	0	0	0	0	0	0	0	0	0	0	0
93765	SKVETILSQLK					27	0	1-1_GL0060070 [gene] locus=scaffold11377_2:1844:2968:+ [Complete] codon-table.11	0	3.61432e+06	0	2.34666e+06	0	570982	0	7.28782e+06	1.60819e+07	0	0	0	2.16067e+07	1.10535e+07	1.00969e+07	4.09554e+06	7.71944e+06	7.90841e+06	0	0	1.02839e+07	5265043	1.471e+07	1.16908e+07	5.7462e+06	20907794	4.34393e+06	0	1.03688e+07	0	7.02683e+06	0
93766	SKVETILSQLKDIAANPK					10	0	1-1_GL0060070 [gene] locus=scaffold11377_2:1844:2968:+ [Complete] codon-table.11	0	0	0	0	0	0	0	0	1.09446e+06	0	0	0	0	0	2.95766e+06	0	0	480008	0	0	3.62506e+06	0	0	3729244	1.70824e+06	0	0	896268	3.43221e+06	0	2.85087e+06	0
93767	SKVGVGCTACR					2	0.001	Group2-3A_GL0083554 [gene] locus=scaffold43330_9:2:1108:- [Lack 3'-end] codon-table.11	0	0	0	0	0	0	0	0	0	0	0	0	0	0	0	0	0	0	0	0	0	0	0	0	502171	0	0	317354	0	0	0	0
93768	SKVIGQDEAVK					13	0.0008	1-2_GL0063730 [gene] locus=C1228459_1:302:2416:+ [Complete] codon-table.11	0	0	0	0	0	0	0	0	0	3.22305e+06	0	2.90258e+06	3.20288e+06	1.47464e+06	1.63536e+06	2.21899e+06	0	451715	361150	0	0	0	0	0	0	0	0	900089	742942	945502	0	0
93769	SKVIMDGFYEPDAASSLGDFGGNSDQYK					9	0	10_GL0025497 [gene] locus=scaffold15065_1:114582:117626:+ [Complete] codon-table.11	0	0	0	0	0	0	0	0	0	0	2.82305e+06	0	0	0	1.93731e+06	0	0	1.03574e+06	957932	0	0	0	2.44258e+06	0	0	3.22902e+06	0	0	0	5.52888e+06	1.05831e+07	5.73927e+06
93770	SKVISSGGTPAE					16	0.0001	1A-dyr2-07_GL0038252 [gene] locus=scaffold48571_1:70:576:+ [Complete] codon-table.11	1.68051e+06	0	0	3931355	0	0	2.17363e+06	0	0	0	0	3.25278e+06	5.51299e+06	0	0	2.83151e+06	2.04478e+06	818103	2.97922e+06	0	1.5593e+06	1.07221e+07	0	3.52959e+06	6.99412e+06	0	0	2.07691e+06	1.14153e+06	1.06545e+07	0	0
93771	SKVNCYGANDVR					68	0	S-Fe3_GL0208796 [gene] locus=scaffold44641_1:3:584:+ [Lack both ends] codon-table.11	1.89741e+06	0	3.04134e+06	6.69084e+06	6.08295e+06	1.39581e+07	0	1.79934e+07	133361838	167102684	2.69776e+08	1.49294e+07	7.42956e+07	5.14573e+07	3.21161e+07	9.71939e+07	1.86488e+08	2.26591e+07	3.55991e+07	6.50586e+07	2.56921e+07	1.43267e+07	1.2656e+07	1.52135e+08	2.24398e+08	4.13256e+07	9.05891e+07	5.8985e+07	2.9155e+07	3.298e+07	1.04426e+07	1.32097e+08
	SKVNCYGANDVR		-158.105	Unknown		7	0.0069	S-Fe3_GL0208796 [gene] locus=scaffold44641_1:3:584:+ [Lack both ends] codon-table.11	0	0	0	0	0	0	0	0	0	0	0	0	0	0	0	0	0	120240	0	0	0	0	903294	0	0	0	200595	0	0	0	0	0
	SKVNCYGANDVR		-156.101	Loss of arginine due to transpeptidation	Unknown	3	0.0002	S-Fe3_GL0208796 [gene] locus=scaffold44641_1:3:584:+ [Lack both ends] codon-table.11	0	0	0	0	0	0	0	0	0	0	0	0	0	0	0	0	0	0	0	0	0	0	0	0	0	0	0	0	0	0	0	0
	SKVNCYGANDVR		-25.0316	Unknown		7	0.0063	S-Fe3_GL0208796 [gene] locus=scaffold44641_1:3:584:+ [Lack both ends] codon-table.11	0	0	0	0	0	0	0	0	279347	0	0	0	0	0	0	0	975368	0	0	0	0	0	0	267602	0	0	0	0	0	0	0	0
	SKVNCYGANDVR		-9.0364	Arg->Phe substitution	Unknown	9	0.0049	S-Fe3_GL0208796 [gene] locus=scaffold44641_1:3:584:+ [Lack both ends] codon-table.11	0	0	0	0	0	0	0	0	0	3.01632e+06	0	0	0	0	0	0	0	0	0	0	0	0	0	0	957468	966100	0	0	0	0	0	0
	SKVNCYGANDVR		0.9843	Asn->Asp substitution	N9	44	0.0001	S-Fe3_GL0208796 [gene] locus=scaffold44641_1:3:584:+ [Lack both ends] codon-table.11	0	0	0	6.69084e+06	0	0	3.40241e+06	0	0	0	0	0	4.68651e+06	1.91375e+06	0	1.35408e+06	0	0	3.55991e+07	6.50586e+07	2.56921e+07	0	0	151286196	0	0	803673	0	0	0	0	6.97585e+06
	SKVNCYGANDVR		31.9717	persulfide	C5	1	0.0011	S-Fe3_GL0208796 [gene] locus=scaffold44641_1:3:584:+ [Lack both ends] codon-table.11	0	0	0	0	0	0	0	0	0	0	0	0	0	0	0	0	0	0	0	0	0	0	0	0	0	0	0	0	0	0	0	0
	SKVNCYGANDVR		43.0059	Ala->Asn substitution	Unknown	23	0	S-Fe3_GL0208796 [gene] locus=scaffold44641_1:3:584:+ [Lack both ends] codon-table.11	0	0	0	0	0	0	0	0	0	0	0	0	0	0	0	0	0	0	0	0	0	0	0	0	0	0	0	0	0	0	0	0
	SKVNCYGANDVR		57.0216	Ala->Gln substitution	Unknown	6	0.0002	S-Fe3_GL0208796 [gene] locus=scaffold44641_1:3:584:+ [Lack both ends] codon-table.11	0	0	0	0	0	0	0	0	0	0	0	0	0	0	0	0	0	0	0	0	0	0	0	0	0	0	0	0	0	0	0	0
	SKVNCYGANDVR		58.0059	Gly->Asp substitution	Unknown	1	0.005	S-Fe3_GL0208796 [gene] locus=scaffold44641_1:3:584:+ [Lack both ends] codon-table.11	0	0	0	0	0	0	0	0	0	0	0	0	0	0	0	0	0	0	0	0	0	0	0	0	0	0	0	0	0	0	0	0
93772	SKVNCYGANSVPEGVAIMWK					4	0.0007	S-Fe7_GL0253063 [gene] locus=scaffold13857_5:966:1976:+ [Complete] codon-table.11	0	3.87869e+06	0	2.20463e+06	0	0	0	2.87911e+06	0	0	0	0	0	0	0	0	0	0	0	0	0	0	0	0	0	0	0	0	5.5719e+06	0	0	0
93773	SKVNCYGSNSVPEGVAIMWK					1	0.0008	MH-6-5_GL0056201 [gene] locus=scaffold32754_1:1068:1931:+ [Lack 3'-end] codon-table.11	0	0	0	0	0	0	0	0	0	0	0	0	0	0	0	0	0	0	0	0	0	0	0	0	0	0	3.56436e+06	0	0	0	0	0
93774	SKVPAKLEEYQANLSDPNYLK					1	0	1-7_GL0134234 [gene] locus=scaffold39895_1:6805:8547:+ [Complete] codon-table.11	0	0	0	0	0	0	0	0	0	0	0	0	0	0	5.15401e+06	0	0	0	0	0	0	0	0	0	0	0	0	0	0	0	0	0
93775	SKVPINLLITDASGMSVLTAWAAGK					1	0	S-Fe8_GL0272814 [gene] locus=scaffold131877_3:9703:11967:+ [Complete] codon-table.11	0	0	0	0	0	0	0	0	0	0	8.29392e+06	0	0	0	0	0	0	0	0	0	0	0	0	0	0	0	0	0	0	0	0	0
93776	SKVSGLFQDLTTIKK					3	0	S-Fe2_GL0191306 [gene] locus=scaffold2451_2:9137:10480:+ [Complete] codon-table.11	0	0	0	0	0	0	0	0	0	0	0	0	0	0	0	2.55686e+06	0	0	0	0	0	0	0	0	0	3.06763e+06	0	0	0	0	0	0
	SKVSGLFQDLTTIKK		-30.0105	Ser->Gly substitution	S1	1	0.0002	S-Fe2_GL0191306 [gene] locus=scaffold2451_2:9137:10480:+ [Complete] codon-table.11	0	0	0	0	0	0	0	0	0	0	0	0	0	0	0	0	0	0	0	0	0	0	0	0	0	0	0	0	0	0	0	0
93777	SKVTFDYSK					8	0.0016	S-Fe10_GL0058389 [gene] locus=scaffold1091_1:402:1748:- [Complete] codon-table.11	0	1.17853e+07	0	0	9.65484e+06	1.16653e+07	7.30044e+06	1.40504e+07	0	0	0	0	0	0	0	0	0	0	0	0	0	0	0	7586638	0	0	0	0	0	0	0	0
93778	SKVTITGFATPNAIK					1	0	1-1_GL0124304 [gene] locus=scaffold3303_4:8080:9231:+ [Complete] codon-table.11	0	0	0	0	1.65124e+06	0	0	0	0	0	0	0	0	0	0	0	0	0	0	0	0	0	0	0	0	0	0	0	0	0	0	0
93779	SKVTVVGAGAVGATCANVMACR					1	0.0008	S-Fe10_GL0012580 [gene] locus=scaffold56864_2:414087:415028:+ [Complete] codon-table.11	0	0	0	0	0	0	0	0	0	0	0	0	0	0	0	0	0	0	0	0	0	0	0	0	0	0	0	0	0	0	0	1.44233e+06
93780	SKVVFDYSK					1	0.0007	2-2_GL0076546 [gene] locus=scaffold109500_2:4548:5894:+ [Complete] codon-table.11	0	0	0	0	0	0	0	9.20224e+06	0	0	0	0	0	0	0	0	0	0	0	0	0	0	0	0	0	0	0	0	0	0	0	0
93781	SKVVLDYSK					4	0.0007	23_GL0048335 [gene] locus=scaffold81328_2:25473:26819:+ [Complete] codon-table.11	0	1.43454e+06	0	0	0	0	0	0	0	0	0	3.69344e+06	0	0	0	0	2.38792e+06	0	1.89492e+06	0	0	0	0	0	0	0	0	0	0	0	0	0
93782	SKVYFTTFK					5	0.0008	S-Fe10_GL0044362 [gene] locus=scaffold22878_10:581:1696:- [Complete] codon-table.11	0	0	0	0	0	0	0	0	3.88354e+06	0	0	0	0	0	0	0	0	1.60094e+06	0	0	0	0	0	0	8.91412e+06	0	0	2.44574e+07	0	0	0	0
93783	SKVYNEEAEAVAEFDGSLSADGAK		-58.0051	Asp->Gly substitution	D15	1	0	S-Fe9_GL0216833	0	0	0	0	0	0	0	0	0	0	0	0	0	0	0	0	0	0	0	0	0	0	0	0	0	0	0	0	0	0	0	0
93784	SKWYATGQDYATK					19	0	10_GL0021247 [gene] locus=scaffold25442_1:33741:34430:- [Complete] codon-table.11	0	0	0	0	0	0	0	0	0	7.1006e+06	0	2.31672e+06	3.27748e+06	0	0	0	0	0	0	0	3.02669e+06	3.95468e+06	0	0	5.22352e+06	3.23709e+06	0	6.45273e+06	4.73008e+06	3.9402e+06	2.69736e+06	0
93785	SKYDGTQTQKNLEAAFAGESQAR	42.0106@n-term	-497.297	Unknown		1	0.0049	S-Fe12_GL0038205	0	0	0	0	0	0	0	0	0	0	0	0	0	0	0	0	0	0	0	0	0	0	0	0	0	0	0	0	0	0	0	0
93786	SKYDMFDANTK					4	0.0008	S-Fe3_GL0205748 [gene] locus=scaffold1970_1:3336:5369:- [Lack 5'-end] codon-table.11	0	0	0	0	1.66441e+06	0	0	0	0	0	0	0	0	0	0	1.03482e+07	0	0	0	0	0	0	0	0	0	0	0	0	0	0	1.53973e+07	0
93787	SKYGDPVRDQLTGQVLQIPENFNEITNPLGR					3	0	Group2-1A_GL0108505 [gene] locus=scaffold83417_1:3129:6344:+ [Complete] codon-table.11	0	0	0	1.59295e+06	0	0	0	0	0	0	0	0	0	0	0	0	0	0	0	0	0	839158	0	0	0	0	0	0	0	0	730857	0
93788	SKYNVQFGAPGVGR					3	0	10_GL0018069 [gene] locus=scaffold6057_3:9009:12080:+ [Complete] codon-table.11	0	0	0	0	0	0	0	0	0	0	0	0	0	0	0	0	0	0	0	0	0	2.91157e+06	2.60927e+06	0	0	0	0	0	0	0	2.8369e+06	0
93789	SKYPALEVR					2	0.0016	Group2-3A_GL0038849 [gene] locus=scaffold15967_2:1138:1521:- [Lack 5'-end] codon-table.11	0	0	0	0	0	0	0	0	0	0	0	0	0	0	0	0	714706	0	0	1.04539e+06	0	0	0	0	0	0	0	0	0	0	0	0
93790	SKYPNWTNVQPDNYYSEQDAEK					2	0	1-1_GL0124304 [gene] locus=scaffold3303_4:8080:9231:+ [Complete] codon-table.11	0	0	0	0	3.29718e+06	0	0	0	0	0	0	0	0	2.72726e+06	0	0	0	0	0	0	0	0	0	0	0	0	0	0	0	0	0	0
93791	SKYSNTTSQLRPGTVQELILDSDGYVTK					1	0	Group2-7A_GL0113643 [gene] locus=scaffold68222_2:6087:10508:- [Complete] codon-table.11	0	0	0	0	0	0	6.96659e+06	0	0	0	0	0	0	0	0	0	0	0	0	0	0	0	0	0	0	0	0	0	0	0	0	0
93792	SKYTIQGNPK		0.9475	Lys->Glu substitution	K2	1	0.0002	4-8_GL0029196 [gene] locus=scaffold39507_3:156:1634:- [Lack 5'-end] codon-table.11	0	0	0	0	0	0	0	0	0	0	0	0	0	0	0	0	0	0	0	0	0	0	0	0	0	0	0	3.70318e+06	0	0	0	0
93793	SLAAAEGYDSYVVPDDVGGR		30.011	Ala->Thr substitution	A3	2	0	S-Fe20_GL0002975 [gene] locus=scaffold82740_1:1765:2937:- [Complete] codon-table.11	0	0	0	0	0	0	0	0	0	0	0	0	0	0	0	0	0	0	0	0	0	0	0	0	0	0	0	0	0	0	0	0
93794	SLAAGDYK					3	0.0008	S-Fe7_GL0146093 [gene] locus=scaffold117962_2:5550:9014:+ [Complete] codon-table.11	0	0	0	0	0	0	0	0	0	0	0	0	0	0	0	1.33591e+07	0	0	0	0	0	0	0	0	0	0	0	6.77556e+06	0	1.59387e+06	0	0
93795	SLAAGDYKLK					2	0.0007	S-Fe7_GL0146093 [gene] locus=scaffold117962_2:5550:9014:+ [Complete] codon-table.11	0	0	0	0	0	0	0	0	0	0	0	0	0	0	0	0	0	0	0	0	0	0	0	0	0	0	0	0	0	5.80927e+06	0	0
93796	SLAALISGSHGDFVSWDAK					1	0	MH-6-3_GL0113145 [gene] locus=scaffold74812_1:2:3469:+ [Lack 5'-end] codon-table.11	0	0	0	0	0	0	0	0	0	0	0	0	0	0	1.69053e+06	0	0	0	0	0	0	0	0	0	0	0	0	0	0	0	0	0
93797	SLAAQGLFPAVEPLSSTSK					20	0	10_GL0024254 [gene] locus=scaffold25442_6:49788:51209:- [Complete] codon-table.11	0	0	0	0	0	0	0	514013	2.27833e+06	0	0	0	1.94194e+06	0	0	0	1.54349e+06	0	4.34841e+06	1.92061e+06	3.80532e+06	2.5281e+06	1.30836e+06	0	0	3.99892e+06	0	6.18711e+06	4.01172e+06	4.5545e+06	3.4545e+06	0
93798	SLAAQLGPAWVR					1	0.0008	Group2-3A_GL0146412 [gene] locus=scaffold90226_3:43:1389:+ [Lack 3'-end] codon-table.11	0	0	0	0	0	0	0	0	0	0	0	0	0	0	0	0	0	0	0	0	0	0	0	3.56236e+06	0	0	0	0	0	0	0	0
93799	SLAAQSDEAAK					5	0.0007	1-1_GL0063736 [gene] locus=scaffold85524_2:2307:3956:- [Complete] codon-table.11	0	0	0	0	0	0	1.02078e+06	0	0	0	0	0	0	0	2.84374e+06	0	0	0	0	0	0	0	0	0	0	0	4.00074e+06	0	0	0	2.55826e+06	1.26916e+06
93800	SLAAQSDEAAKATK					5	0.0001	1-1_GL0063736 [gene] locus=scaffold85524_2:2307:3956:- [Complete] codon-table.11	0	1655209	0	0	0	0	621169	0	0	0	0	0	0	0	0	0	0	0	0	0	0	0	888763	0	0	0	0	0	0	0	0	0
93801	SLAAQSDEAAKETK					37	0	17_GL0101619 [gene] locus=scaffold5479_2:1021:2754:- [Complete] codon-table.11	990148	375168	536595	0	1.28143e+06	1.28743e+06	0	2.49917e+06	444149	3795902	1.21912e+07	1.49597e+06	4.99774e+06	0	0	3.55331e+06	0	1.00261e+06	824580	1.92634e+06	2.02999e+06	0	746338	1.53172e+07	0	0	1.86204e+07	3.70392e+06	5.45459e+06	0	0	2.21116e+07
93802	SLAAQSDGAAKETK					4	0	20_GL0176826 [gene] locus=scaffold110583_4:3330:4979:+ [Complete] codon-table.11	0	0	0	0	0	0	0	0	0	1.26359e+07	0	0	0	0	840007	0	0	0	0	0	0	0	0	0	0	0	0	0	0	0	0	0
93803	SLAAQSDQAAK					1	0.0008	S-Fe7_GL0224517 [gene] locus=scaffold113948_1:882:2540:+ [Complete] codon-table.11	0	0	1.0258e+06	0	0	0	0	0	0	0	0	0	0	0	0	0	0	0	0	0	0	0	0	0	0	0	0	0	0	0	0	0
93804	SLAAQSDQAAKATK					1	0.0008	S-Fe7_GL0224517 [gene] locus=scaffold113948_1:882:2540:+ [Complete] codon-table.11	0	0	0	0	0	0	0	0	0	0	0	0	0	0	0	0	0	0	0	0	0	0	249569	0	0	0	0	0	0	0	0	0
93805	SLAATGNFDVR					2	0.0008	7-2_GL0110741 [gene] locus=scaffold48868_3:78325:79899:- [Complete] codon-table.11	0	5.46049e+06	0	0	0	4.36764e+06	0	0	0	0	0	0	0	0	0	0	0	0	0	0	0	0	0	0	0	0	0	0	0	0	0	0
93806	SLAAYAFHK					2	0.0011	S-Fe3_GL0028907 [gene] locus=scaffold43214_22:776:2167:- [Complete] codon-table.11	0	0	0	0	0	0	0	0	0	0	0	0	0	0	0	0	4.36903e+06	0	0	0	0	0	0	0	3.87169e+06	0	0	0	0	0	0	0
93807	SLAAYAIHK					4	0.001	S-Fe20_GL0128891 [gene] locus=scaffold5199_2:18375:19781:+ [Complete] codon-table.11	0	0	0	0	0	0	0	0	0	0	0	0	0	0	0	0	0	0	563947	3.03373e+06	0	0	0	0	6.79526e+06	0	0	1.1203e+06	0	0	0	0
93808	SLACNWGK					1	0.0021	2-2_GL0150217 [gene] locus=scaffold28223_8:3:515:- [Lack 3'-end] codon-table.11	0	0	0	0	0	0	0	0	0	0	0	0	0	0	0	0	0	1.2248e+06	0	0	0	0	0	0	0	0	0	0	0	0	0	0
93809	SLACNWGKQEK					1	0.001	2-2_GL0150217 [gene] locus=scaffold28223_8:3:515:- [Lack 3'-end] codon-table.11	0	0	0	0	0	0	0	0	0	0	0	0	0	0	0	0	0	1.07579e+06	0	0	0	0	0	0	0	0	0	0	0	0	0	0
93810	SLADAEGYDTYVVPDDVGGR					8	0	MC-0-1_GL0059229 [gene] locus=scaffold47705_2:2525:3847:- [Complete] codon-table.11	0	0	0	0	0	0	0	0	0	5.88359e+06	0	0	2.74667e+06	0	0	0	0	2.05147e+06	0	0	0	3.4679e+06	3.2516e+06	0	0	6.50084e+06	0	0	1.77842e+06	1.58173e+06	0	0
93811	SLADAEGYETFVVPDDVGGR					4	0.0007	S-Fe20_GL0148128 [gene] locus=scaffold28104_7:3:887:- [Lack 3'-end] codon-table.11	0	0	0	0	0	1.45578e+06	0	0	0	0	0	0	0	2.10884e+06	6.67095e+06	0	0	0	0	0	0	0	0	0	0	0	0	0	0	2.68285e+06	0	0
93812	SLADAEGYETYVVPDDVGGR					2	0	MC-0-3_GL0028993 [gene] locus=scaffold19754_1:21294:22616:- [Complete] codon-table.11	0	0	763576	0	0	0	0	0	0	0	0	0	0	0	0	0	0	0	0	0	0	0	0	2.89498e+06	0	0	0	0	0	0	0	0
93813	SLADAEGYETYVVPDNVGGR					3	0	MH-0-5_GL0007179 [gene] locus=scaffold3777_1:60:1382:- [Complete] codon-table.11	0	0	0	0	0	0	0	0	0	0	0	0	0	0	1.88843e+06	0	0	0	0	0	0	0	0	3.37765e+06	0	0	0	0	0	0	0	2.46872e+06
93814	SLADAFAYER					18	0.0001	S-Fe6_GL0229133 [gene] locus=scaffold30029_3:110:754:- [Lack 5'-end] codon-table.11	0	6.09987e+06	1.13073e+06	1.92094e+06	5.68254e+06	5.82014e+06	6.46214e+06	4.39578e+06	0	0	0	0	5.77148e+06	6.02056e+06	0	0	0	1.20846e+06	0	0	5.18597e+06	5.24147e+06	5.4235e+06	3.04449e+06	0	0	3.36032e+06	0	3.0652e+06	0	2.28627e+06	0
93815	SLADASQLFK					5	0.0009	S-Fe10_GL0042567 [gene] locus=scaffold17953_6:1:1005:+ [Lack both ends] codon-table.11	0	0	0	0	0	0	0	0	0	0	0	0	0	3.21859e+06	4.31719e+07	0	0	0	0	0	0	0	0	1.1215e+07	0	0	0	0	0	0	0	0
93816	SLADIFPDMLK					1	0.0009	S-Fe12_GL0004621 [gene] locus=scaffold71109_14:754:1410:+ [Complete] codon-table.11	0	0	0	0	0	0	0	0	0	0	0	0	1.56733e+06	0	0	0	0	0	0	0	0	0	0	0	0	0	0	0	0	0	0	0
93817	SLADILPDMLK	15.9949@M9				4	0.0008	S-Fe9_GL0155730 [gene] locus=scaffold66279_1:2:547:- [Lack 3'-end] codon-table.11	0	0	0	0	0	0	0	0	1.65615e+06	0	0	0	0	0	0	0	0	0	0	0	0	0	0	1.44378e+06	0	0	0	0	0	0	0	0
	SLADILPDMLK					40	0.0001	S-Fe9_GL0155730 [gene] locus=scaffold66279_1:2:547:- [Lack 3'-end] codon-table.11	0	0	0	1.43718e+06	2.40628e+06	0	854193	3.36038e+06	29309569	8.72999e+06	1.18141e+07	2.64359e+06	3.43454e+06	8894303	1.73973e+06	9.66217e+06	2.20003e+07	3.19492e+06	854338	2.63691e+06	4.46093e+06	6.56054e+06	3.33725e+06	1.45796e+07	5.54266e+06	5341238	1.51281e+07	2.56364e+06	3.69889e+06	5.78751e+06	2.32044e+06	1.78025e+07
93818	SLADILPDMLLLAEREK					2	0	S-Fe18_GL0082372 [gene] locus=scaffold9813_6:785:1231:- [Lack 5'-end] codon-table.11	0	0	0	0	0	0	0	0	0	4.7486e+06	3.46404e+06	0	0	0	0	0	0	0	0	0	0	0	0	0	0	0	0	0	0	0	0	0
93819	SLADILPDMLR	15.9949@M9				1	0.0013	S-Fe2_GL0112597 [gene] locus=scaffold89836_2:91974:92633:- [Complete] codon-table.11	0	0	0	0	0	0	0	0	0	0	0	0	0	0	0	0	1.6071e+06	0	0	0	0	0	0	0	0	0	0	0	0	0	0	0
	SLADILPDMLR					40	0.0001	S-Fe2_GL0112597 [gene] locus=scaffold89836_2:91974:92633:- [Complete] codon-table.11	0	0	0	0	703468	642378	0	0	4.05607e+06	1.96926e+06	3.29226e+07	5.44202e+06	996339	0	0	1.71043e+06	2.20139e+07	7.18931e+06	3.03052e+06	1.30154e+07	1.74986e+06	0	0	0	17141723	3.46624e+06	4.2759e+06	4.55946e+06	1.04808e+06	568601	0	1.65352e+06
93820	SLADIWSNVLSPDKQGEVYHR					1	0	MH-6-5_GL0070716 [gene] locus=scaffold42174_4:106:1563:- [Lack 5'-end] codon-table.11	0	0	0	0	0	0	0	0	0	0	2.74008e+06	0	0	0	0	0	0	0	0	0	0	0	0	0	0	0	0	0	0	0	0	0
93821	SLADLKDGAEVAVPNDTTNEAR		-72.0214	Glu->Gly substitution	E10	1	0	26_GL0015653 [gene] locus=scaffold31502_1:672:1526:+ [Complete] codon-table.11	0	0	0	0	0	0	0	0	0	0	0	0	0	0	0	0	0	0	0	0	0	0	0	0	0	0	0	0	0	0	0	0
93822	SLADQLAEYGADKVIVVDDPELKEYR		-29.0269	Lys->Val substitution	Unknown	1	0	4-7_GL0044777 [gene] locus=scaffold12617_18:1894:2940:- [Complete] codon-table.11	0	0	0	0	0	0	0	0	0	0	0	0	0	0	0	0	0	0	0	0	0	0	0	0	0	0	0	0	0	0	0	0
93823	SLADSCGETAGR					2	0.0001	26_GL0124695 [gene] locus=scaffold32981_1:1611:3197:- [Complete] codon-table.11	0	0	0	0	0	0	0	0	0	0	2.30278e+06	0	0	0	0	0	0	0	612082	0	0	0	0	0	0	0	0	0	0	0	0	0
93824	SLADSCGQTAGR					3	0.0001	23_GL0119351 [gene] locus=scaffold79056_2:891:2477:- [Complete] codon-table.11	0	0	0	0	0	0	0	0	0	0	0	0	717808	0	0	0	0	0	0	0	631212	0	0	0	0	0	0	0	784438	0	0	0
93825	SLADSPDEIPYR					1	0.0001	G1-5A_GL0017306 [gene] locus=scaffold8341_50:8284:11277:+ [Complete] codon-table.11	0	0	0	0	0	0	5.78768e+06	0	0	0	0	0	0	0	0	0	0	0	0	0	0	0	0	0	0	0	0	0	0	0	0	0
93826	SLADTVIAVK					7	0.0008	S-Fe2_GL0124471 [gene] locus=scaffold7590_2:3480:5591:- [Complete] codon-table.11	0	4.07811e+06	3.22371e+06	4.12728e+06	0	3.57277e+06	0	2.08887e+06	0	0	0	9.33447e+06	0	0	0	0	0	0	0	0	0	6.79398e+06	0	0	0	0	0	0	0	0	0	0
93827	SLADTVNAVK					5	0.0008	1-1_GL0064795 [gene] locus=scaffold13238_1:115:2232:- [Complete] codon-table.11	2.88008e+06	1.46753e+07	4.94388e+06	0	0	6.09343e+06	0	0	0	0	0	0	0	9.78212e+06	0	0	0	0	0	0	0	0	0	0	0	0	0	0	0	0	0	0
93828	SLADVLPEMLR					3	0.0007	S-Fe20_GL0107103 [gene] locus=scaffold95827_1:17:508:- [Lack 5'-end] codon-table.11	0	0	0	0	0	0	0	0	0	0	0	906840	0	0	0	0	0	0	0	0	0	446031	0	0	0	0	1.96928e+06	0	0	0	0	0
93829	SLAEGAQIAAAHIDSPR					2	0.0007	MH-6-5_GL0117847 [gene] locus=scaffold77581_4:2173:3570:+ [Complete] codon-table.11	0	0	0	0	0	0	1.49872e+06	0	0	0	0	0	0	0	0	0	0	0	0	0	0	0	0	0	0	0	0	1.81061e+06	0	0	0	0
	SLAEGAQIAAAHIDSPR		-0.9962	Unknown		1	0	MH-6-5_GL0117847 [gene] locus=scaffold77581_4:2173:3570:+ [Complete] codon-table.11	0	0	0	0	0	0	0	0	0	0	0	0	0	0	0	0	0	0	0	0	1.20064e+06	0	0	0	0	0	0	0	0	0	0	0
93830	SLAEGAQITAAHIDSPR					44	0	MH-6-2_GL0004454 [gene] locus=scaffold1893_2:2:1351:- [Lack 3'-end] codon-table.11	0	7.9404e+06	2.28615e+06	1.99147e+07	1.83198e+07	1.15878e+07	8.78513e+06	10338238	6.87504e+06	20898702	0	0	1.89365e+07	6702586	2.69716e+07	4.85991e+06	3.3534e+06	5.14987e+06	0	4.55039e+06	1.13934e+07	9.82976e+06	26615966	0	0	1.09696e+07	6.35936e+06	9.58493e+06	1.55582e+07	8.59815e+06	5.67299e+06	3.01857e+06
93831	SLAEGLLLMTPFSAGAEDERTK					2	0	MC-0-3_GL0018915 [gene] locus=scaffold12221_6:4611:5786:- [Complete] codon-table.11	0	0	0	0	0	0	0	0	0	0	0	0	0	0	2.05571e+06	0	0	0	0	0	0	0	0	0	0	0	0	0	0	2.81072e+06	0	0
93832	SLAEGVQITAAHIDSPR		14.0157	Val->Leu/Ile substitution	V6	1	0.0007	MC-0-1_GL0027179 [gene] locus=scaffold20539_1:2460:3812:+ [Complete] codon-table.11	0	0	0	0	0	0	0	0	0	0	0	0	0	0	0	0	0	0	0	0	0	0	0	348733	0	0	0	0	0	0	0	0
	SLAEGVQITAAHIDSPR		15.9949	Oxidation or Hydroxylation	Unknown	2	0.0001	MC-0-1_GL0027179 [gene] locus=scaffold20539_1:2460:3812:+ [Complete] codon-table.11	0	0	0	0	0	0	0	0	0	0	0	0	0	0	0	0	0	0	0	0	0	0	0	0	0	0	0	0	0	0	0	0
93833	SLAEHGTYAR					2	0.0007	7-5_GL0172618 [gene] locus=scaffold47523_1:2:1255:+ [Lack 5'-end] codon-table.11	0	0	0	0	0	0	0	0	0	0	0	0	813544	0	0	0	0	0	0	0	0	0	0	0	0	0	0	0	0	0	0	0
93834	SLAEHLGTGR					30	0.0007	S-Fe3_GL0135095 [gene] locus=scaffold103867_6:898:2010:+ [Complete] codon-table.11	0	0	0	0	0	0	0	0	1.65078e+07	4.34422e+07	6.40424e+06	0	7.91885e+06	75722557	1.55384e+07	5.91048e+07	45050587	4.68573e+06	0	917889	6.61934e+06	0	3.19296e+07	3.37896e+07	54652748	3.266e+06	11208675	1.53533e+07	8.8697e+06	4.30189e+07	1.94386e+07	5.43729e+07
	SLAEHLGTGR		28.0312	di-Methylation	Unknown	1	0.0001	S-Fe3_GL0135095 [gene] locus=scaffold103867_6:898:2010:+ [Complete] codon-table.11	0	0	0	0	0	0	0	0	0	0	0	0	0	0	0	0	0	0	0	0	0	0	0	0	0	103768	0	0	0	0	0	0
93835	SLAELEEIEPEPSLGNGGLGR					8	0.0008	MH-6-5_GL0061776 [gene] locus=scaffold36747_6:3:1313:+ [Lack both ends] codon-table.11;S-Fe1_GL0033297 [gene] locus=scaffold25740_20:592:1527:+ [Complete] codon-table.11	0	0	0	0	0	0	0	0	0	0	7.69222e+06	0	0	0	0	0	2.74627e+06	999578	0	1.70928e+06	0	0	0	0	0	2.07148e+06	4.42974e+06	0	0	0	0	0
	SLAELEEIEPEPSLGNGGLGR		0.9843	Asn->Asp substitution	N16	15	0.0001	MH-6-5_GL0061776 [gene] locus=scaffold36747_6:3:1313:+ [Lack both ends] codon-table.11;S-Fe1_GL0033297 [gene] locus=scaffold25740_20:592:1527:+ [Complete] codon-table.11	0	0	0	0	0	0	0	0	0	0	2.05235e+06	0	0	0	0	0	942145	0	141587	187183	0	0	0	0	0	0	1.87644e+06	0	0	0	0	0
93836	SLAEQLFDTER					1	0.0008	1A-dyr2-07_GL0058017 [gene] locus=C551155_1:1036:3600:- [Complete] codon-table.11	0	0	0	0	0	0	0	0	0	0	0	0	0	0	0	0	0	0	0	0	0	0	0	0	0	0	0	7.79098e+06	0	0	0	0
93837	SLAETDATTIIGGGDSAAAVNQLGFGDK					3	0	S-Fe9_GL0035693 [gene] locus=scaffold12731_4:972:2177:+ [Complete] codon-table.11	0	0	0	0	0	0	0	0	0	0	0	0	0	0	0	8.72928e+06	0	0	0	0	0	0	0	0	0	0	0	0	0	0	0	0
93838	SLAFDSILGNVK					7	0.0001	8-1_GL0118827 [gene] locus=scaffold3695_2:1438:3534:- [Complete] codon-table.11	0	0	0	0	0	0	0	0	0	0	7644517	0	0	0	0	0	3.10771e+06	0	1.33662e+06	2.66499e+06	0	0	0	0	4.72184e+06	1.25266e+06	0	0	1.0738e+06	0	0	0
93839	SLAFNGASAK					1	0.0008	S-Fe12_GL0031889 [gene] locus=scaffold54044_2:21992:31195:+ [Lack 3'-end] codon-table.11	0	0	0	0	0	0	0	0	0	0	0	0	0	4.00375e+06	0	0	0	0	0	0	0	0	0	0	0	0	0	0	0	0	0	0
93840	SLAFNGINSK					1	0.0007	2-1_GL0101233 [gene] locus=scaffold52343_8:5653:17097:+ [Complete] codon-table.11	0	0	0	0	0	2.16868e+06	0	0	0	0	0	0	0	0	0	0	0	0	0	0	0	0	0	0	0	0	0	0	0	0	0	0
93841	SLAFNGVNTK					1	0.0008	Group2-4A_GL0001770 [gene] locus=scaffold171_1:58224:70109:+ [Complete] codon-table.11	0	0	0	0	9.73722e+06	0	0	0	0	0	0	0	0	0	0	0	0	0	0	0	0	0	0	0	0	0	0	0	0	0	0	0
	SLAFNGVNTK		0.9843	Asn->Asp substitution	N5	2	0.0005	Group2-4A_GL0001770 [gene] locus=scaffold171_1:58224:70109:+ [Complete] codon-table.11	0	0	0	0	0	0	0	83513.8	0	0	0	0	0	0	0	0	0	0	0	0	0	0	0	0	0	0	0	0	0	0	0	0
93842	SLAFNGVQAK					2	0.0007	G1-5A_GL0150649 [gene] locus=scaffold111145_7:4175:15022:- [Complete] codon-table.11	0	0	0	5.77575e+06	0	0	0	3.76897e+06	0	0	0	0	0	0	0	0	0	0	0	0	0	0	0	0	0	0	0	0	0	0	0	0
93843	SLAFNTPVKK					3	0.0007	S-Fe7_GL0003020 [gene] locus=scaffold3672_1:17771:29260:- [Complete] codon-table.11	0	0	0	1.28313e+06	0	0	0	1.96754e+06	0	0	0	0	0	0	0	0	0	0	0	0	0	0	0	0	0	0	0	0	0	0	0	0
93844	SLAGADITNQFDHAVYDELTPR					3	0	MC-6-4_GL0103531 [gene] locus=scaffold73840_1:2:706:- [Lack both ends] codon-table.11	0	0	0	0	8.88184e+06	1.61679e+07	0	0	0	0	0	0	0	0	0	0	0	0	0	0	0	0	0	0	0	0	0	0	0	0	0	0
	SLAGADITNQFDHAVYDELTPR		30.011	Ala->Thr substitution	A3	1	0	MC-6-4_GL0103531 [gene] locus=scaffold73840_1:2:706:- [Lack both ends] codon-table.11	0	0	0	0	0	0	0	0	0	0	0	0	0	0	0	0	0	0	0	0	0	0	0	0	0	0	0	0	0	0	0	0
93845	SLAGADVTNQFDHAVYDELTPR					8	0	3-1_GL0023649 [gene] locus=scaffold8128_5:3:1316:+ [Lack both ends] codon-table.11	0	3.95472e+07	0	0	1.58616e+06	0	9.90766e+06	2.95378e+06	0	0	0	0	0	0	0	0	0	0	0	0	0	0	0	0	0	0	0	0	0	0	0	0
	SLAGADVTNQFDHAVYDELTPR		30.011	Ala->Thr substitution	A3	1	0	3-1_GL0023649 [gene] locus=scaffold8128_5:3:1316:+ [Lack both ends] codon-table.11	0	0	0	0	0	0	0	0	0	0	0	0	0	0	0	0	0	0	0	0	0	0	0	0	0	0	0	0	0	0	0	0
93846	SLAGAEGYDTYVVPDDVGGR		58.0059	Gly->Asp substitution	G4	1	0	17_GL0107163	0	0	0	0	0	0	0	0	0	0	0	0	0	0	0	0	0	0	0	0	0	0	0	0	0	0	0	0	0	0	0	0
93847	SLAGDLGTEVTAVLVGSDVK					1	0.0008	8-7_GL0038524 [gene] locus=scaffold55445_7:552:1634:- [Complete] codon-table.11	0	0	0	1.78925e+06	0	0	0	0	0	0	0	0	0	0	0	0	0	0	0	0	0	0	0	0	0	0	0	0	0	0	0	0
	SLAGDLGTEVTAVLVGSDVK		-328.175	Unknown		1	0.0212	8-7_GL0038524 [gene] locus=scaffold55445_7:552:1634:- [Complete] codon-table.11	0	0	0	0	0	0	0	0	0	0	0	0	0	0	0	0	0	0	0	0	0	0	0	0	0	0	0	0	0	0	0	0
93848	SLAGKDALFK					16	0.0008	4-8_GL0067209 [gene] locus=scaffold37808_7:391:1683:+ [Complete] codon-table.11	0	0	0	0	0	0	0	0	0	0	58111058	13584711	0	0	0	0	0	1.3958e+07	1.44375e+07	44609684	0	0	0	0	4.23964e+07	1.55918e+07	1.58458e+07	1.27503e+07	0	0	0	0
	SLAGKDALFK		309.108	Unknown		1	0.0002	4-8_GL0067209 [gene] locus=scaffold37808_7:391:1683:+ [Complete] codon-table.11	0	0	0	0	0	0	0	0	0	0	0	0	0	0	0	0	43127165	0	0	0	0	0	0	0	0	0	0	0	0	0	0	0
93849	SLAGQFKAEYK		-15.995	Ser->Ala substitution	S1	2	0.0007	S-Fe9_GL0224349 [gene] locus=scaffold6876_4:2:1216:+ [Lack both ends] codon-table.11	0	0	0	0	0	0	0	0	0	0	0	0	0	0	0	0	0	0	0	0	0	0	0	0	0	0	0	0	0	0	0	169517
93850	SLAIKDTSDSTEAK					1	0	6-4_GL0033033 [gene] locus=scaffold60255_2_2:975:1934:+ [Complete] codon-table.11	0	0	0	0	0	0	1.01141e+06	0	0	0	0	0	0	0	0	0	0	0	0	0	0	0	0	0	0	0	0	0	0	0	0	0
93851	SLAIKNNCETDEVKK					2	0	S-Fe12_GL0083533 [gene] locus=scaffold39939_10:4335:5414:- [Complete] codon-table.11	0	0	0	0	0	781113	0	0	0	0	0	0	0	0	0	0	0	0	0	0	0	0	0	0	0	0	0	0	1.57114e+06	0	0	0
93852	SLAIKNNSDANEVK					2	0	MC-6-1_GL0053362 [gene] locus=scaffold32617_2:254:1240:- [Complete] codon-table.11	0	0	0	1.58565e+06	0	0	1.24333e+06	0	0	0	0	0	0	0	0	0	0	0	0	0	0	0	0	0	0	0	0	0	0	0	0	0
93853	SLAIKNNSDGNEPK					2	0.0001	G1-5A_GL0023507 [gene] locus=scaffold11364_3:9310:10278:+ [Complete] codon-table.11	0	0	0	0	0	977581	0	0	0	0	0	0	0	0	0	0	0	0	0	0	0	0	0	0	0	0	0	0	0	0	0	0
93854	SLAIKNNSDTNEPK					2	0	S-Fe8_GL0195565 [gene] locus=scaffold50570_2:2230:3189:- [Complete] codon-table.11	0	0	0	0	0	0	0	922896	0	0	0	0	0	0	0	0	0	0	0	0	0	0	0	0	0	0	0	0	0	0	0	0
93855	SLAIKNNSESNEPK					1	0.0008	10_GL0061195 [gene] locus=scaffold18870_2:6:974:- [Complete] codon-table.11;S-Fe8_GL0195565 [gene] locus=scaffold50570_2:2230:3189:- [Complete] codon-table.11	0	0	0	0	0	0	0	0	0	0	0	0	0	0	0	0	0	0	0	0	0	0	0	0	0	0	0	0	0	0	0	0
93856	SLAIKNNSETNEAK					6	0	1-1_GL0112148 [gene] locus=scaffold43840_1:6741:7751:- [Complete] codon-table.11	0	0	0	0	0	0	0	0	0	0	0	0	0	0	0	0	0	0	1.99583e+06	0	705071	0	0	0	0	0	3.53565e+06	0	0	1.91051e+06	0	0
93857	SLAIKNSSDTNEPK					3	0	S-Fe9_GL0267959 [gene] locus=scaffold85896_1:445:1428:- [Complete] codon-table.11	0	3.44064e+06	0	0	0	1.99602e+06	0	0	0	0	0	0	0	2.26963e+06	0	0	0	0	0	0	0	0	0	0	0	0	0	0	0	0	0	0
93858	SLAIKNTSETDEPK					29	0	S-Fe2_GL0130470 [gene] locus=scaffold3882_1:57915:58874:- [Complete] codon-table.11	0	0	0	0	0	0	0	0	8.81465e+06	5.45544e+06	5.58675e+06	0	3.0939e+06	9.20592e+06	0	4.60642e+06	7.85915e+06	2.13253e+06	0	1.17311e+06	0	3.40419e+06	4.28653e+06	1.03176e+07	6.65084e+06	0	0	1.42266e+06	2.20102e+06	3.9222e+06	0	5.70805e+06
	SLAIKNTSETDEPK		200.116	Unknown		1	0.0099	S-Fe2_GL0130470 [gene] locus=scaffold3882_1:57915:58874:- [Complete] codon-table.11	0	0	0	0	0	0	0	0	0	0	0	0	0	0	0	0	0	0	0	0	0	0	0	0	0	0	0	0	0	0	0	0
93859	SLAIQNNSETNEAK					2	0	4-7_GL0038161 [gene] locus=scaffold34227_7:1124:2083:+ [Complete] codon-table.11	0	0	0	0	0	0	0	0	0	0	2.82474e+06	0	0	0	0	0	0	0	0	1.22861e+06	0	0	0	0	0	0	0	0	0	0	0	0
93860	SLAITTEITDIGESR					1	0	MH-6-2_GL0069014 [gene] locus=scaffold51603_1:3:4307:+ [Lack 5'-end] codon-table.11	0	0	0	0	0	0	1.58393e+06	0	0	0	0	0	0	0	0	0	0	0	0	0	0	0	0	0	0	0	0	0	0	0	0	0
93861	SLAKDQPITEVLPQGDLVYPLSQHIGAPAIAAVK					10	0	8-1_GL0050944 [gene] locus=scaffold9963_34:3122:4441:- [Complete] codon-table.11	0	0	0	0	0	0	0	0	0	0	2.15761e+07	0	0	0	0	0	3.85231e+06	2.04325e+06	2.71037e+06	4.30873e+06	0	0	0	0	9.81946e+06	3.07063e+06	2.34108e+06	1.07054e+06	0	0	0	0
	SLAKDQPITEVLPQGDLVYPLSQHIGAPAIAAVK		17.9559	Leu/Ile->Met substitution	L2	1	0	8-1_GL0050944 [gene] locus=scaffold9963_34:3122:4441:- [Complete] codon-table.11	0	0	0	0	0	0	0	0	0	0	0	0	0	0	0	0	0	0	0	0	0	0	0	0	0	0	0	0	0	0	0	0
93862	SLAKFLLDKGVK		-399.248	Unknown		1	0.0257	8-5_GL0090138	0	0	0	0	0	0	0	0	0	0	0	0	0	0	0	0	0	0	0	0	0	0	0	0	0	0	0	0	0	0	0	0
	SLAKFLLDKGVK		-383.253	Unknown		18	0.0042	8-5_GL0090138	0	0	0	0	0	0	0	0	0	0	0	0	0	0	0	0	0	0	0	0	0	0	0	0	0	0	0	0	0	0	0	0
	SLAKFLLDKGVK		-313.212	Unknown		1	0.03	8-5_GL0090138	0	0	0	0	0	0	0	0	0	0	0	0	0	0	0	0	0	0	0	0	0	0	0	0	0	0	0	0	0	0	0	0
93863	SLAKPSNFLAR					1	0.001	S-Fe11_GL0089205 [gene] locus=scaffold76222_1:4590:5927:- [Complete] codon-table.11	0	0	0	0	0	0	0	0	0	0	0	0	0	0	0	0	0	0	0	0	0	0	1.78728e+06	0	0	0	0	0	0	0	0	0
93864	SLALASNVIIFEVGKDDTDVDPSLVTR					11	0	1A-dyr3-07_GL0027031 [gene] locus=scaffold17161_2:1:510:- [Lack both ends] codon-table.11	0	0	0	0	0	0	0	0	3.5731e+06	2.77174e+06	0	2.17859e+06	0	1.47427e+06	0	0	4.48154e+06	3.54972e+06	0	2.74719e+06	0	3.52257e+06	0	0	0	0	0	963686	0	2.20354e+06	0	0
93865	SLALDEMEGITR	15.9949@M7				8	0.0001	Group2-1A_GL0095094 [gene] locus=scaffold70956_1:373:2016:- [Complete] codon-table.11	3.22648e+06	0	0	0	0	0	0	0	0	0	0	0	0	3.36163e+06	8.23573e+06	0	0	0	3.11596e+06	0	1.77539e+06	0	5.77255e+06	0	0	0	0	0	0	3.76465e+06	2.86426e+06	0
	SLALDEMEGITR					45	0	Group2-1A_GL0095094 [gene] locus=scaffold70956_1:373:2016:- [Complete] codon-table.11	6.07162e+06	0	0	2.63124e+07	1.10323e+07	1.75813e+07	1.20314e+07	9.70416e+06	0	5.85788e+06	0	1.07276e+07	67841524	75665226	3.56195e+07	0	3.67941e+06	5.26382e+06	1.67693e+07	0	2.18715e+07	2.01697e+07	6.12965e+07	0	3.60486e+07	3.90213e+06	3.79867e+07	2.56594e+07	2.03415e+07	6.11103e+07	5.20925e+07	2.42712e+07
	SLALDEMEGITR		57.0216	Ala->Gln substitution	A3	3	0.0002	Group2-1A_GL0095094 [gene] locus=scaffold70956_1:373:2016:- [Complete] codon-table.11	0	0	0	0	0	0	0	0	0	0	0	0	676074	0	2.28185e+06	0	0	0	0	0	0	0	0	0	0	0	0	0	0	0	585687	0
93866	SLALELAPYVK					6	0.0001	MC-0-3_GL0014950 [gene] locus=scaffold9466_1:223:2409:+ [Complete] codon-table.11	0	0	0	0	0	0	0	0	0	0	0	0	4.60541e+06	881581	0	0	0	0	0	0	884405	0	1.95611e+06	0	0	4.2094e+06	3.14821e+06	0	0	0	0	0
93867	SLALGITPDNPCPTGEVNR					1	0	34_GL0056148 [gene] locus=scaffold38809_1:2679:3896:+ [Complete] codon-table.11	0	0	0	0	0	0	0	0	0	0	0	0	0	0	0	0	0	0	0	0	0	0	0	0	0	5.94533e+06	0	0	0	0	0	0
93868	SLALITADCDDVTYTALDEATK					1	0.0001	MH-6-5_GL0040194 [gene] locus=scaffold23238_2:2285:2935:- [Complete] codon-table.11	0	0	0	0	0	0	0	0	0	0	0	0	0	0	0	0	0	2.75421e+06	0	0	0	0	0	0	0	0	0	0	0	0	0	0
93869	SLALITADCDDVTYTALDEATKK					3	0	MH-6-5_GL0040194 [gene] locus=scaffold23238_2:2285:2935:- [Complete] codon-table.11	0	0	0	0	0	0	0	0	0	5.97391e+06	0	0	0	0	0	0	0	1.15791e+06	0	0	2.77949e+06	0	0	0	0	0	0	0	0	0	0	0
93870	SLALNWGVK					4	0.0007	1A-dyr1-07_GL0033073 [gene] locus=scaffold15848_6:1291:2727:+ [Complete] codon-table.11	0	0	0	0	0	0	0	0	0	0	0	5.62136e+06	0	0	0	0	0	0	0	0	0	1.6996e+06	0	0	0	951310	0	1310318	0	0	0	0
93871	SLALTTYSEAEDILK					1	0.0007	Group2-8A_GL0070128 [gene] locus=scaffold49573_20:16788:19361:- [Complete] codon-table.11	0	0	345779	0	0	0	0	0	0	0	0	0	0	0	0	0	0	0	0	0	0	0	0	0	0	0	0	0	0	0	0	0
93872	SLAMEEGAHLLGR					17	0	10_GL0073150 [gene] locus=scaffold24158_2:3381:3701:- [Complete] codon-table.11	0	0	0	0	0	0	0	0	2.40006e+06	6.27811e+06	0	1.82214e+06	3.5224e+06	2.04392e+06	0	0	0	793573	585017	2.42982e+06	2.441e+06	2.02013e+06	0	0	0	4.18301e+06	0	4.79329e+06	858860	3.1197e+06	2.36277e+06	0
93873	SLAMEEGAHLLGRTEIG					1	0	10_GL0073150 [gene] locus=scaffold24158_2:3381:3701:- [Complete] codon-table.11	0	0	0	0	0	0	0	0	0	0	0	0	0	0	0	0	0	0	0	0	4.70722e+06	0	0	0	0	0	0	0	0	0	0	0
93874	SLAMTMDPIFQIGK					1	0.0009	S-Fe18_GL0043337 [gene] locus=scaffold5848_2:3:383:+ [Lack 5'-end] codon-table.11	0	0	0	0	0	0	0	0	0	0	0	0	0	0	0	0	0	0	0	0	0	0	0	0	3.37232e+06	0	0	0	0	0	0	0
93875	SLANEEGYESFVVPDDVGGR					1	0.0008	S-Fe8_GL0104469 [gene] locus=scaffold123265_1:3:1415:+ [Lack 5'-end] codon-table.11	409268	0	0	0	0	0	0	0	0	0	0	0	0	0	0	0	0	0	0	0	0	0	0	0	0	0	0	0	0	0	0	0
93876	SLANETSVDGK					4	0.0008	20_GL0078955 [gene] locus=scaffold108294_1:1:2613:- [Lack both ends] codon-table.11	0	0	0	0	0	0	0	0	0	0	7.36035e+06	0	0	0	0	0	0	0	3.27131e+06	0	0	0	0	0	0	0	1.51808e+07	0	0	0	1.01672e+07	0
93877	SLANLGLLGNFVGMLTDSR	15.9949@M14				4	0	S-Fe20_GL0073858 [gene] locus=scaffold72034_4:1:693:+ [Lack 5'-end] codon-table.11	0	0	0	0	0	0	0	0	0	0	0	0	0	0	6.10672e+06	0	0	0	0	0	0	0	0	0	0	0	0	0	1.57001e+07	0	0	0
93878	SLANQEGYESFVVPDDVGGR					1	0	2A-dyr14-06_GL0059075 [gene] locus=scaffold23354_2:18293:19642:+ [Complete] codon-table.11	0	0	0	0	0	0	1.65726e+06	0	0	0	0	0	0	0	0	0	0	0	0	0	0	0	0	0	0	0	0	0	0	0	0	0
93879	SLANQLNCQLEAVVAGSGLKEIEK					13	0	1A-dyr2-07_GL0054199 [gene] locus=scaffold27102_1:21759:22778:- [Complete] codon-table.11	0	0	0	0	0	0	0	0	4.67528e+07	1.72041e+06	0	0	1.58233e+06	0	0	1.77015e+07	1.44114e+08	0	0	0	4.94112e+07	0	0	0	1.01258e+07	7.80218e+06	5.08716e+06	4756327	5.05888e+06	0	0	2.44596e+07
93880	SLAPDEELK					1	0.002	17_GL0071543 [gene] locus=scaffold107491_2:116:925:+ [Complete] codon-table.11	0	0	0	0	0	0	0	0	0	0	0	0	0	0	0	0	0	0	0	0	0	0	0	0	0	0	0	0	0	1.03731e+07	0	0
93881	SLAPDEELKSTTTPYIL					4	0.0008	17_GL0071543 [gene] locus=scaffold107491_2:116:925:+ [Complete] codon-table.11	0	0	0	0	0	0	0	0	0	0	0	0	3.39375e+06	0	0	0	0	0	0	0	4.82846e+06	0	0	0	0	0	0	0	0	3.3259e+07	0	2.97906e+06
93882	SLAPGDHGTTYGGNPFVGAAVSK					3	0	G1-5A_GL0118228 [gene] locus=scaffold82417_5:274:1470:+ [Complete] codon-table.11	0	0	0	0	0	0	0	0	0	0	0	0	0	0	3.2913e+06	0	0	0	0	0	0	0	2.19077e+06	2.28028e+06	0	0	0	0	0	0	0	0
	SLAPGDHGTTYGGNPFVGAAVSK		128.095	Addition of lysine due to transpeptidation	Unknown	1	0.0101	G1-5A_GL0118228 [gene] locus=scaffold82417_5:274:1470:+ [Complete] codon-table.11	0	0	0	0	0	0	0	0	0	0	0	0	0	0	0	0	0	0	0	0	0	0	0	0	0	0	0	0	0	0	0	0
93883	SLAPHAQADPDLYLR		28.0312	di-Methylation	Unknown	2	0.0001	S-Fe9_GL0212855 [gene] locus=scaffold5743_3:38152:39600:+ [Complete] codon-table.11	0	0	0	159472	0	0	0	0	0	0	0	0	0	0	0	0	0	0	0	0	0	0	0	0	0	0	0	0	0	0	0	0
93884	SLAPVAK					8	0.0019	1-2_GL0001640 [gene] locus=scaffold76368_1:63:1259:- [Complete] codon-table.11	0	0	0	0	0	0	0	0	0	0	0	0	0	0	2.01939e+07	8.58816e+06	0	0	0	0	0	0	0	0	0	7.18654e+06	5.84659e+06	7.9156e+06	1.0538e+07	5.069e+06	3.19831e+06	0
93885	SLAQEFAPR					14	0.0007	7-4_GL0132717 [gene] locus=scaffold19383_12:3:836:+ [Lack 5'-end] codon-table.11	0	0	0	0	0	0	0	0	3.13186e+06	1.41727e+07	3.03843e+06	0	0	0	0	0	0	2.06725e+06	3.69477e+06	3.97812e+06	1.14583e+07	1.02005e+07	1.03377e+07	0	0	7.30242e+06	0	1.19497e+07	9.31164e+06	5.72175e+06	5952021	0
	SLAQEFAPR		-53.0261	Unknown		1	0.0195	7-4_GL0132717 [gene] locus=scaffold19383_12:3:836:+ [Lack 5'-end] codon-table.11	0	0	0	0	0	0	0	0	466954	0	0	0	0	0	0	0	0	0	0	0	0	0	0	0	0	0	0	0	0	0	0	0
	SLAQEFAPR		-0.9841	Asp->Asn substitution	Unknown	1	0.0051	7-4_GL0132717 [gene] locus=scaffold19383_12:3:836:+ [Lack 5'-end] codon-table.11	0	0	0	0	0	0	0	0	0	0	0	0	0	0	0	0	0	2.06725e+06	0	0	0	0	0	0	0	0	0	0	0	0	0	0
	SLAQEFAPR		0.9475	Lys->Glu substitution	Unknown	1	0.0074	7-4_GL0132717 [gene] locus=scaffold19383_12:3:836:+ [Lack 5'-end] codon-table.11	0	0	0	0	0	0	0	0	0	0	0	0	7.71743e+06	0	0	0	0	0	0	0	0	0	0	0	0	0	0	0	0	0	0	0
93886	SLAQFNQQSTTADMTIDGK	15.9949@M14				4	0	G1-5A_GL0127888 [gene] locus=scaffold90574_4:453:4391:- [Lack 5'-end] codon-table.11	0	0	0	0	0	2.92776e+06	0	0	0	0	0	4.54617e+06	0	0	0	0	0	0	0	6.09997e+06	0	0	0	0	0	0	0	4.31217e+06	0	0	0	0
	SLAQFNQQSTTADMTIDGK					20	0	G1-5A_GL0127888 [gene] locus=scaffold90574_4:453:4391:- [Lack 5'-end] codon-table.11	0	0	983104	0	0	2.36964e+07	0	0	0	0	2.9453e+07	1.58277e+07	0	0	0	0	0	0	0	3.48853e+07	0	0	0	0	0	0	0	4.66067e+07	0	0	0	0
	SLAQFNQQSTTADMTIDGK		-0.9962	Unknown		1	0	G1-5A_GL0127888 [gene] locus=scaffold90574_4:453:4391:- [Lack 5'-end] codon-table.11	0	0	0	0	0	0	0	0	0	0	0	0	0	0	0	0	0	0	0	0	0	0	0	0	0	0	2.02288e+06	0	0	0	0	0
	SLAQFNQQSTTADMTIDGK		0.9843	Asn->Asp substitution	N6	1	0	G1-5A_GL0127888 [gene] locus=scaffold90574_4:453:4391:- [Lack 5'-end] codon-table.11	0	0	0	0	0	0	0	0	0	0	0	0	0	0	0	0	0	0	0	440419	0	0	0	0	0	0	0	0	0	0	0	0
	SLAQFNQQSTTADMTIDGK		57.0216	Ala->Gln substitution	Unknown	12	0.0001	G1-5A_GL0127888 [gene] locus=scaffold90574_4:453:4391:- [Lack 5'-end] codon-table.11	0	0	0	0	0	0	0	0	0	0	0	0	0	0	0	0	0	0	0	0	0	0	0	0	0	0	0	0	0	0	0	0
93887	SLAQFNQQSTTADMTIDGKNYR	15.9949@M14				2	0	G1-5A_GL0127888 [gene] locus=scaffold90574_4:453:4391:- [Lack 5'-end] codon-table.11	0	0	0	0	0	0	0	0	0	0	0	2.47556e+06	0	0	0	0	0	0	0	2.70952e+06	0	0	0	0	0	0	0	0	0	0	0	0
	SLAQFNQQSTTADMTIDGKNYR					4	0	G1-5A_GL0127888 [gene] locus=scaffold90574_4:453:4391:- [Lack 5'-end] codon-table.11	0	0	0	0	0	7.10059e+06	0	0	0	0	0	0	0	0	0	0	0	0	0	1.54029e+07	0	0	0	0	0	0	0	2.69583e+07	0	0	0	0
93888	SLARVSSGTLLINDIR		-427.255	Unknown		7	0.0001	S-Fe1_GL0069679 [gene] locus=C1092241_1:3:2945:+ [Lack 5'-end] codon-table.11	1.23532e+06	0	0	0	0	0	0	0	0	0	0	0	0	0	0	0	0	0	0	0	0	0	0	0	0	0	0	0	0	0	0	0
93889	SLASEDYLILENWVK					1	0.0009	MH-6-2_GL0018908 [gene] locus=scaffold12400_5:1721:3613:- [Complete] codon-table.11	0	0	0	0	0	0	0	0	0	0	0	2.43374e+06	0	0	0	0	0	0	0	0	0	0	0	0	0	0	0	0	0	0	0	0
93890	SLASELATIR					1	0.0007	10_GL0036741 [gene] locus=scaffold16334_5:402:953:+ [Complete] codon-table.11	0	0	0	0	0	0	0	0	0	0	0	0	0	0	0	0	0	0	0	0	0	0	0	0	0	0	0	0	0	0	1.94367e+06	0
93891	SLASGIKFTPGIGGK					1	0.0009	5-8_GL0044704 [gene] locus=scaffold54091_13:4106:6673:- [Complete] codon-table.11	0	0	0	0	0	0	0	0	0	0	0	0	0	0	0	0	0	0	1.33201e+06	0	0	0	0	0	0	0	0	0	0	0	0	0
93892	SLASIPALPVLQAQVLGTMLAPITGLAVVLK	15.9949@M19				4	0	S-Fe9_GL0256112 [gene] locus=scaffold6014_2:86:874:+ [Complete] codon-table.11	0	2.15259e+06	0	0	1.80195e+06	0	0	0	3.23528e+06	0	0	0	0	0	0	0	0	0	0	0	0	3.31304e+06	0	0	0	0	0	0	0	0	0	0
	SLASIPALPVLQAQVLGTMLAPITGLAVVLK					4	0	S-Fe9_GL0256112 [gene] locus=scaffold6014_2:86:874:+ [Complete] codon-table.11	0	6.1296e+06	0	0	0	0	0	0	0	0	0	0	0	0	0	0	0	0	0	0	2.9058e+06	0	0	0	0	0	0	1.48606e+06	9.89162e+06	0	0	0
93893	SLASKSQEAAK		43.0059	Ala->Asn substitution	Unknown	1	0.0001	MH-6-5_GL0047433 [gene] locus=scaffold27531_3:1:888:+ [Lack 5'-end] codon-table.11	0	0	0	0	0	0	0	0	0	0	0	0	0	0	0	0	0	0	0	0	0	0	0	0	0	0	0	0	0	0	0	0
93894	SLASQSDQAAK					1	0.0008	S-Fe12_GL0210071 [gene] locus=scaffold18163_3:174:1835:- [Complete] codon-table.11	0	0	0	0	0	0	0	0	0	0	0	0	0	0	1.094e+06	0	0	0	0	0	0	0	0	0	0	0	0	0	0	0	0	0
93895	SLATEETREAVER					2	0.0007	S-Fe3_GL0198833 [gene] locus=scaffold113259_2:2:643:+ [Lack both ends] codon-table.11	0	0	0	0	0	0	0	0	0	0	0	0	0	0	0	0	0	0	0	0	0	0	0	0	0	0	0	0	0	0	0	2.77713e+06
93896	SLATFDSSLLER					3	0.0001	1-6_GL0061785 [gene] locus=scaffold576_1:3195:4208:+ [Lack 3'-end] codon-table.11	0	0	0	0	0	0	0	0	0	0	0	0	0	3.21936e+06	3.2319e+06	1.95803e+06	0	0	0	0	0	0	0	0	0	0	0	0	0	0	0	0
93897	SLATLIYYPR					5	0.0008	S-Fe20_GL0075275 [gene] locus=scaffold47633_1:3952:5904:- [Complete] codon-table.11	0	0	0	0	299418	0	0	0	0	0	0	0	0	0	0	0	1.25898e+06	0	0	1.39125e+06	0	0	0	0	2.90006e+06	0	1.29613e+06	0	0	0	0	0
	SLATLIYYPR		-0.9962	Unknown		1	0.0073	S-Fe20_GL0075275 [gene] locus=scaffold47633_1:3952:5904:- [Complete] codon-table.11	0	0	0	0	0	0	0	0	0	0	0	0	0	0	0	0	0	0	0	0	0	0	0	0	0	0	0	1.36916e+06	0	0	0	0
93898	SLATQSDQAAK					5	0.0001	S-Fe18_GL0076963 [gene] locus=scaffold22174_2:2:607:+ [Lack both ends] codon-table.11	0	0	0	0	0	0	0	0	0	0	0	0	1.29949e+06	0	0	0	0	0	0	0	0	0	0	0	0	0	4.18123e+06	0	6.61823e+06	439877	3.58468e+06	0
93899	SLATQTPEGDWYSVAVCSDGSYGIEK					1	0	10_GL0058340 [gene] locus=scaffold24158_6:45687:46676:+ [Complete] codon-table.11	0	0	0	0	0	0	0	0	0	0	0	0	0	0	0	0	0	0	572828	0	0	0	0	0	0	0	0	0	0	0	0	0
93900	SLATVYEVPPYNLEPGFNMENIAAVKK					3	0	8_GL0103225 [gene] locus=scaffold18574_1:2:679:- [Lack both ends] codon-table.11	0	0	0	0	0	0	0	0	0	0	0	0	0	0	1.37472e+06	0	0	0	0	0	1.3918e+06	0	0	0	0	0	0	0	1.63471e+06	0	0	0
93901	SLATVYEVPPYNLEPGFNMENITAVK					1	0	S-Fe3_GL0107506 [gene] locus=scaffold20532_4:2:1273:+ [Lack 5'-end] codon-table.11	0	0	0	0	0	0	0	0	0	0	0	0	0	0	0	0	0	0	0	0	0	0	0	0	0	0	0	3.72588e+06	0	0	0	0
93902	SLATVYEVPPYNLEPGFNMENITAVKK					9	0	S-Fe3_GL0107506 [gene] locus=scaffold20532_4:2:1273:+ [Lack 5'-end] codon-table.11	0	0	0	0	0	0	0	0	1.82992e+06	1.63362e+06	4.49423e+06	0	0	0	0	0	1.6767e+06	0	0	0	0	0	0	0	5.51746e+06	0	0	2.05563e+06	0	0	0	0
93903	SLAVQAGTDGK					35	0.0001	G1-1A_GL0053002 [gene] locus=scaffold37436_1:124296:126620:- [Complete] codon-table.11	9.38924e+07	0	6.65461e+06	3.53668e+07	0	0	1.32316e+07	1.09436e+07	898270	129329990	0	316791490	8.60372e+07	4.56675e+07	1.8685e+07	4.44705e+07	0	26150424	3.11803e+07	2.49549e+07	117623152	0	1.51236e+07	3.08049e+07	3.52986e+07	5.54316e+07	3.88703e+07	96247178	90047350	2.16613e+07	45111185	22402748
	SLAVQAGTDGK		-0.9841	Asp->Asn substitution	Unknown	2	0.0002	G1-1A_GL0053002 [gene] locus=scaffold37436_1:124296:126620:- [Complete] codon-table.11	6.68531e+06	0	0	0	0	0	0	0	0	0	0	5.41717e+06	0	0	0	0	0	0	0	0	0	0	0	0	0	0	0	0	0	0	0	0
	SLAVQAGTDGK		0.9475	Lys->Glu substitution	K11	3	0.0002	G1-1A_GL0053002 [gene] locus=scaffold37436_1:124296:126620:- [Complete] codon-table.11	0	0	0	0	0	0	1.32316e+07	0	0	0	0	0	0	0	0	0	0	0	0	0	117623152	0	0	0	0	5.54316e+07	0	0	0	0	0	0
	SLAVQAGTDGK		0.9843	Asn->Asp substitution	Unknown	4	0.0002	G1-1A_GL0053002 [gene] locus=scaffold37436_1:124296:126620:- [Complete] codon-table.11	0	0	0	0	0	0	0	1.09436e+07	0	0	0	0	0	0	0	0	0	0	0	2.49549e+07	0	0	0	0	0	0	0	0	0	2.16613e+07	0	0
	SLAVQAGTDGK		57.0216	Ala->Gln substitution	Unknown	1	0.0002	G1-1A_GL0053002 [gene] locus=scaffold37436_1:124296:126620:- [Complete] codon-table.11	0	0	0	0	0	0	0	0	0	0	0	0	0	0	0	0	0	0	0	0	0	0	0	0	0	0	0	0	0	0	0	0
93904	SLAVQAGTDGKGIILQLGGNAENPEGYQLK					5	0	10_GL0014995 [gene] locus=scaffold965_7:69711:72035:- [Complete] codon-table.11	0	0	0	0	0	0	0	0	0	0	0	0	0	0	0	0	0	0	922886	0	5.53669e+06	0	0	0	0	0	0	1.34989e+06	1.99625e+06	0	0	0
93905	SLAYQALSIFGDHSDVMSAR	15.9949@M17				2	0	10_GL0092213 [gene] locus=scaffold64788_1:52500:56078:- [Complete] codon-table.11	0	0	0	0	0	0	0	0	0	0	0	0	0	0	0	0	0	696448	0	0	6.83043e+06	0	0	0	0	0	0	0	0	0	0	0
	SLAYQALSIFGDHSDVMSAR					18	0	10_GL0092213 [gene] locus=scaffold64788_1:52500:56078:- [Complete] codon-table.11	0	0	0	0	0	0	0	873982	0	3.87724e+06	0	1.57507e+06	6.707e+06	2.12345e+06	0	0	0	0	0	1.94359e+06	9.03571e+06	5.58306e+06	0	0	1.95324e+06	4.33327e+06	0	3.98647e+06	4.68221e+06	4.71491e+06	1.65289e+06	2.03461e+06
	SLAYQALSIFGDHSDVMSAR		0.9843	Asn->Asp substitution	Unknown	1	0	10_GL0092213 [gene] locus=scaffold64788_1:52500:56078:- [Complete] codon-table.11	0	0	0	0	0	0	0	0	0	0	2.17185e+06	0	0	0	0	0	0	0	0	0	0	0	0	0	0	0	0	0	0	0	0	0
93906	SLCAEVAR					2	0.0012	1-1_GL0039242 [gene] locus=scaffold58717_2:115:2277:+ [Complete] codon-table.11	0	0	5.36051e+06	0	0	3.4173e+06	0	0	0	0	0	0	0	0	0	0	0	0	0	0	0	0	0	0	0	0	0	0	0	0	0	0
93907	SLCCDTEIMTK	15.9949@M9				3	0.0002	Group2-2A_GL0163501 [gene] locus=C1299803_1:1:1368:+ [Lack both ends] codon-table.11	0	0	3.37216e+06	0	2.22021e+06	0	0	1.9535e+06	0	0	0	0	0	0	0	0	0	0	0	0	0	0	0	0	0	0	0	0	0	0	0	0
	SLCCDTEIMTK					6	0.0002	Group2-2A_GL0163501 [gene] locus=C1299803_1:1:1368:+ [Lack both ends] codon-table.11	0	4.8525e+06	2.91649e+07	0	5.49491e+07	4.04391e+06	0	3.65241e+07	0	0	0	0	0	0	0	0	0	0	0	0	0	0	0	0	0	0	0	0	0	0	0	0
	SLCCDTEIMTK		-116.059	Unknown		1	0.0091	Group2-2A_GL0163501 [gene] locus=C1299803_1:1:1368:+ [Lack both ends] codon-table.11	0	0	0	0	0	0	0	0	0	0	0	0	0	0	0	0	0	0	0	0	0	0	0	0	0	0	0	0	0	0	0	0
93908	SLCCDTETIQTLSEETLDYVNNKTAMK	15.9949@M26				1	0.0009	5-1_GL0060441 [gene] locus=scaffold19657_4:7479:8975:- [Complete] codon-table.11	0	0	0	0	0	6.32925e+06	0	0	0	0	0	0	0	0	0	0	0	0	0	0	0	0	0	0	0	0	0	0	0	0	0	0
93909	SLCDGITSAPELGQPIYER					1	0	2A-dyr16-07_GL0057098 [gene] locus=scaffold47174_4:831:1421:+ [Lack 3'-end] codon-table.11	0	0	0	3.34024e+06	0	0	0	0	0	0	0	0	0	0	0	0	0	0	0	0	0	0	0	0	0	0	0	0	0	0	0	0
93910	SLCGIFGEDRDLTSGGEAGER					1	0	S-Fe3_GL0026967 [gene] locus=scaffold49474_8:1740:2618:+ [Complete] codon-table.11	0	0	0	0	0	0	0	0	0	0	0	0	0	0	0	0	2.12116e+06	0	0	0	0	0	0	0	0	0	0	0	0	0	0	0
93911	SLCVELFEGK					3	0.0008	MH-6-4_GL0011521 [gene] locus=scaffold3623_2:2520:3560:- [Lack 5'-end] codon-table.11	0	0	0	0	350363	1.09169e+06	0	3.43349e+06	0	0	0	0	0	0	0	0	0	0	0	0	0	0	0	0	0	0	0	0	0	0	0	0
93912	SLCVSLKK					1	0.0009	S-Fe11_GL0088564 [gene] locus=scaffold76159_2:668:1465:+ [Complete] codon-table.11	0	0	0	0	0	0	0	0	0	0	0	0	0	0	0	0	0	0	0	0	0	0	0	3.40338e+06	0	0	0	0	0	0	0	0
93913	SLCVSLSK					1	0.0013	34_GL0024708 [gene] locus=scaffold25805_3:4495:5295:+ [Complete] codon-table.11	0	0	0	0	0	0	0	0	0	0	0	0	0	0	0	0	0	0	0	0	0	0	0	0	0	0	0	3.02437e+06	0	0	0	0
93914	SLDADVAVLK					4	0.0009	4-7_GL0125157 [gene] locus=scaffold39888_2:901:1821:+ [Complete] codon-table.11	0	0	0	0	0	0	0	0	0	6893085	7.74616e+06	0	0	0	0	0	0	2.38655e+06	0	0	0	0	0	0	0	6.99442e+06	0	0	0	0	0	0
	SLDADVAVLK		30.011	Ala->Thr substitution	A4	4	0.0101	4-7_GL0125157 [gene] locus=scaffold39888_2:901:1821:+ [Complete] codon-table.11	0	0	0	0	0	0	0	0	0	0	0	0	0	0	0	0	0	0	0	0	0	0	0	0	0	0	0	0	0	0	0	0
93915	SLDALAEGQDLTHQR					2	0	Group2-4A_GL0087170 [gene] locus=scaffold70154_1:1:186:+ [Lack 5'-end] codon-table.11	0	1.61528e+06	0	0	0	0	0	0	0	0	0	0	0	0	0	0	0	0	0	0	0	0	0	2.45798e+06	0	0	0	0	0	0	0	0
93916	SLDALLHPQFDPAALK					4	0.0008	5-6_GL0014236 [gene] locus=scaffold53183_3:2:1663:+ [Lack both ends] codon-table.11	0	0	0	0	0	0	0	0	0	0	0	0	0	0	2.72582e+06	0	0	0	0	0	0	0	0	1.64508e+06	0	0	0	0	0	1.15849e+06	0	0
93917	SLDATNAHELIMK					2	0	S-Fe1_GL0020368 [gene] locus=scaffold232_1:210969:212660:- [Complete] codon-table.11	0	0	0	0	0	0	0	0	4.20001e+06	0	0	5.52843e+06	0	0	0	0	0	0	0	0	0	0	0	0	0	0	0	0	0	0	0	0
93918	SLDATNAHELIMKER					1	0.0008	S-Fe1_GL0020368 [gene] locus=scaffold232_1:210969:212660:- [Complete] codon-table.11	0	0	0	0	0	0	0	0	0	0	0	0	0	0	0	0	0	0	0	0	0	0	0	0	2.65089e+06	0	0	0	0	0	0	0
93919	SLDATVPYYR					17	0.0007	10_GL0029373 [gene] locus=scaffold23251_3:2189:2611:+ [Complete] codon-table.11	5.42538e+06	0	0	0	0	2.14466e+06	0	0	0	2.47472e+07	0	8.20961e+06	1.09628e+07	6.69912e+06	0	0	5.84515e+06	5.12191e+06	0	8.70824e+06	0	1.35254e+07	3.16607e+06	2.36657e+06	0	1.78722e+07	0	4169075	0	0	8221009	4.20542e+06
93920	SLDATVPYYRDALGLGEPHIEEVPTQK					6	0	10_GL0029373 [gene] locus=scaffold23251_3:2189:2611:+ [Complete] codon-table.11	0	0	0	0	0	0	0	0	0	0	0	0	1.94946e+06	0	0	0	0	0	0	0	0	0	0	0	2.94877e+06	0	0	5.4744e+06	1.20606e+06	0	0	0
93921	SLDAYGLNDMLEIFQK					1	0	S-Fe12_GL0205330 [gene] locus=scaffold70816_7:2242:3921:+ [Complete] codon-table.11	0	3.10467e+06	0	0	0	0	0	0	0	0	0	0	0	0	0	0	0	0	0	0	0	0	0	0	0	0	0	0	0	0	0	0
93922	SLDAYLR					5	0.0011	10_GL0055816 [gene] locus=scaffold25442_8:27094:28116:- [Complete] codon-table.11	0	0	0	0	0	0	0	932321	0	0	0	0	3.48282e+06	0	0	0	0	0	0	0	3.57716e+06	0	0	0	0	0	0	5.35743e+06	0	2.54296e+06	0	0
93923	SLDDAAALIQNK					1	0.0001	1-7_GL0101267 [gene] locus=scaffold9015_3:1439:3988:- [Complete] codon-table.11	0	0	0	0	0	0	0	0	0	0	0	0	0	0	2.56864e+06	0	0	0	0	0	0	0	0	0	0	0	0	0	0	0	0	0
93924	SLDDAASLIQNK					4	0	S-Fe12_GL0000331 [gene] locus=scaffold3459_2:3436:5859:+ [Complete] codon-table.11	0	0	0	0	0	0	0	0	0	0	0	0	7740123	0	0	0	0	2.48777e+06	0	0	1.55876e+06	6.93762e+06	0	0	0	0	0	0	0	0	0	0
93925	SLDDAKEQVAYGLGQCDILK					1	0	Group2-3A_GL0012443 [gene] locus=scaffold2632_1:3:704:- [Lack 3'-end] codon-table.11	0	0	0	0	0	0	0	0	0	0	0	0	0	0	0	0	0	0	0	0	0	0	0	0	0	0	0	0	0	0	0	2.93078e+06
93926	SLDDLQALLDK					1	0.0007	Group2-3A_GL0017724 [gene] locus=scaffold4861_5:2:784:- [Lack both ends] codon-table.11	0	0	0	0	0	0	0	0	0	0	0	0	0	0	0	662639	0	0	0	0	0	0	0	0	0	0	0	0	0	0	0	0
93927	SLDDTAAQIQSR					3	0.0008	1-1_GL0069885 [gene] locus=scaffold3714_1:3406:5817:- [Complete] codon-table.11	0	0	0	0	6.33624e+06	0	0	0	0	0	0	0	0	0	0	0	0	0	0	0	0	0	5.55033e+06	0	0	0	0	0	0	0	2.56635e+06	0
93928	SLDDTASQIQSR					12	0	1-7_GL0007924 [gene] locus=scaffold3548_3:2:2437:- [Complete] codon-table.11	0	0	867995	0	0	0	2.28966e+06	0	0	4.011e+06	0	0	0	0	3.33614e+06	7.83061e+06	0	3.97619e+06	2.0974e+06	0	0	0	1.03014e+07	6.00893e+06	0	0	0	0	0	5.73404e+06	2.39983e+06	4.17716e+06
93929	SLDDTVAQIQSR					5	0.0001	1-1_GL0069884 [gene] locus=scaffold3714_1:709:3276:- [Complete] codon-table.11	0	4.55458e+06	0	0	1.2011e+07	2.27215e+06	8.41323e+06	0	0	0	0	0	0	0	0	0	0	0	0	0	4.78126e+06	0	0	0	0	0	0	0	0	0	0	0
	SLDDTVAQIQSR		-0.9962	Unknown		1	0.0008	1-1_GL0069884 [gene] locus=scaffold3714_1:709:3276:- [Complete] codon-table.11	0	0	0	0	0	0	8.41323e+06	0	0	0	0	0	0	0	0	0	0	0	0	0	0	0	0	0	0	0	0	0	0	0	0	0
93930	SLDEAAIIDGATR					1	0	7-7_GL0094137 [gene] locus=scaffold29127_3:4782:5663:+ [Complete] codon-table.11	0	0	0	0	0	1.85651e+06	0	0	0	0	0	0	0	0	0	0	0	0	0	0	0	0	0	0	0	0	0	0	0	0	0	0
93931	SLDEAKEQMEYGFQYCDVLK					1	0	17_GL0106640 [gene] locus=scaffold30385_10:1073:2080:- [Complete] codon-table.11	0	0	0	0	0	0	0	0	0	0	0	0	0	0	0	0	0	0	0	0	0	0	0	1.68353e+06	0	0	0	0	0	0	0	0
93932	SLDEAVGR					2	0.0016	13_GL0077357 [gene] locus=scaffold53098_1:42509:46948:+ [Complete] codon-table.11;S-Fe1_GL0029653 [gene] locus=scaffold572_1:27443:28846:- [Complete] codon-table.11	0	0	0	0	0	0	0	0	0	0	0	0	0	0	0	0	0	0	0	0	0	1.16386e+06	0	0	0	0	0	0	0	0	0	0
93933	SLDEGQAVTYDLTEGAR		-14.0156	Leu/Ile->Val substitution	Unknown	1	0.0001	S-Fe10_GL0073034 [gene] locus=scaffold30313_6:376:636:- [Lack 5'-end] codon-table.11	0	0	0	0	0	0	0	0	0	0	0	0	0	0	0	0	0	0	0	0	0	0	0	0	0	0	0	0	0	0	0	0
93934	SLDEHLNSAK					4	0.0001	Group2-3A_GL0018406 [gene] locus=scaffold5145_3:129:1247:- [Complete] codon-table.11	0	0	0	0	0	0	0	0	0	0	12285634	0	0	0	0	0	6.05801e+06	0	0	0	0	0	0	0	0	0	0	0	0	0	0	0
93935	SLDEIDAVGHR					1	0.0007	Group2-2A_GL0072089 [gene] locus=scaffold47875_1:29896:31095:- [Complete] codon-table.11	0	0	0	0	0	0	0	0	0	0	0	0	0	0	0	0	0	0	945155	0	0	0	0	0	0	0	0	0	0	0	0	0
93936	SLDEIGAVGHR					52	0.0007	S-Fe12_GL0194975 [gene] locus=scaffold32382_4:383:712:+ [Lack 3'-end] codon-table.11	0	4844119	1.99005e+06	4.71069e+06	9.61268e+06	3.98835e+06	6.70359e+06	7.60228e+06	75615566	2.51382e+07	168421802	3.25543e+07	2.60145e+07	7.89833e+06	9.38201e+06	7.10572e+06	74405349	1.65668e+07	2.23773e+07	6.08866e+07	1.17327e+07	6.50396e+06	3.6163e+06	1.59783e+06	111504161	4.01422e+07	3.68278e+07	26841774	0	2.9823e+06	4032119	7.88307e+06
	SLDEIGAVGHR		-29.0269	Lys->Val substitution	Unknown	1	0.016	S-Fe12_GL0194975 [gene] locus=scaffold32382_4:383:712:+ [Lack 3'-end] codon-table.11	0	0	0	0	0	0	0	0	0	0	0	0	0	0	0	0	0	0	0	0	0	0	0	0	0	0	0	0	0	0	0	0
	SLDEIGAVGHR		57.0216	Ala->Gln substitution	Unknown	1	0.0007	S-Fe12_GL0194975 [gene] locus=scaffold32382_4:383:712:+ [Lack 3'-end] codon-table.11	0	0	0	0	0	0	0	0	0	0	0	0	0	0	0	0	0	0	0	0	0	0	0	0	6733.44	0	0	0	0	0	0	0
93937	SLDEINAVGHR					4	0.001	S-Fe11_GL0022120 [gene] locus=scaffold116_1:23822:25018:+ [Complete] codon-table.11	1.63422e+06	0	0	0	0	0	0	0	0	0	0	8235391	0	0	0	0	0	0	0	0	0	0	0	0	0	0	0	0	2.1098e+06	0	0	0
	SLDEINAVGHR		-0.9962	Unknown		1	0.0007	S-Fe11_GL0022120 [gene] locus=scaffold116_1:23822:25018:+ [Complete] codon-table.11	0	0	0	0	0	2.49875e+06	0	0	0	0	0	0	0	0	0	0	0	0	0	0	0	0	0	0	0	0	0	0	0	0	0	0
93938	SLDELIDQTIPANIR					1	0.0008	S-Fe1_GL0129637 [gene] locus=scaffold71144_1:32598:35450:+ [Complete] codon-table.11	0	0	0	0	0	0	0	0	0	0	0	0	0	0	0	0	0	0	1.65085e+06	0	0	0	0	0	0	0	0	0	0	0	0	0
93939	SLDELKEGDTIAVPNDTTNEAR					1	0.0008	17_GL0078890 [gene] locus=scaffold48135_2:226:717:- [Lack 5'-end] codon-table.11	0	2.84534e+06	0	0	0	0	0	0	0	0	0	0	0	0	0	0	0	0	0	0	0	0	0	0	0	0	0	0	0	0	0	0
93940	SLDETANQIQSR					10	0.0001	MC-6-5_GL0107471 [gene] locus=scaffold85742_2:200:2602:+ [Complete] codon-table.11	0	0	0	0	0	0	1.84191e+06	0	0	0	0	0	0	0	5.76751e+06	3.28113e+06	0	2.42194e+06	1.05952e+06	0	0	0	4.95894e+06	3.47687e+06	0	1.82862e+06	0	0	0	1.50528e+06	0	1.94617e+06
93941	SLDETGVDYVTLGGVVPNPR		-30.0105	Ser->Gly substitution	S1	2	0	MH-6-5_GL0014944 [gene] locus=scaffold7359_4:593:1771:- [Complete] codon-table.11	0	0	0	0	0	0	0	0	0	0	0	0	0	0	0	0	0	0	0	0	0	0	0	0	0	0	0	0	0	0	0	0
93942	SLDEVAAIAQR					1	0.0014	S-Fe1_GL0092562 [gene] locus=scaffold34856_1:2641:3477:+ [Lack 3'-end] codon-table.11	0	0	0	0	0	0	0	0	0	0	0	0	2.9797e+06	0	0	0	0	0	0	0	0	0	0	0	0	0	0	0	0	0	0	0
93943	SLDEYQVDYIELGGAVPNPR					7	0	8_GL0169556 [gene] locus=scaffold113978_2:3:368:- [Lack 3'-end] codon-table.11	0	0	0	0	0	0	0	0	3.19845e+06	2.15708e+06	0	0	0	0	0	0	2.88198e+06	0	0	0	0	0	0	0	3.59601e+06	0	0	2.18837e+06	0	0	0	0
93944	SLDFGVSPDILGR					7	0	11_GL0042311 [gene] locus=scaffold65958_4:3049:4425:+ [Complete] codon-table.11	0	0	0	0	0	0	0	0	0	0	0	0	0	0	3.23441e+06	0	0	0	0	0	0	1.30984e+06	1.87469e+06	1.61526e+06	0	0	0	0	1.21987e+06	2.71222e+06	1.58418e+06	0
93945	SLDFMKR					5	0.0012	Group2-3A_GL0034643 [gene] locus=scaffold13737_5:3:704:+ [Lack both ends] codon-table.11	0	0	0	0	0	0	0	0	0	0	6.95566e+06	0	0	0	0	0	0	0	0	3.74918e+06	1.11268e+06	0	0	0	7.81909e+06	0	1.76641e+06	0	0	0	0	0
93946	SLDFMNR	15.9949@M5				1	0.0042	S-Fe3_GL0025793 [gene] locus=scaffold1205_12:2442:3410:- [Complete] codon-table.11	0	0	0	0	0	0	0	0	2.25577e+06	0	0	0	0	0	0	0	0	0	0	0	0	0	0	0	0	0	0	0	0	0	0	0
	SLDFMNR					13	0.0009	S-Fe3_GL0025793 [gene] locus=scaffold1205_12:2442:3410:- [Complete] codon-table.11	0	0	0	0	0	0	0	0	1.07237e+07	7.78435e+06	0	0	0	7.67949e+06	3.59881e+06	5.88423e+06	0	0	0	0	0	3.5568e+06	3.51758e+06	0	9.94378e+06	0	0	3.15006e+06	0	3.96938e+06	1.80811e+06	3.24422e+06
93947	SLDFYKEALGLTVQR					13	0	4-8_GL0049071 [gene] locus=scaffold29375_2:470:838:- [Complete] codon-table.11	0	0	0	0	0	0	0	0	0	0	7.38595e+06	1.13229e+06	0	0	0	0	2.61011e+06	924936	0	3.16922e+06	0	0	0	0	3.15895e+06	1.62014e+06	0	968846	0	0	0	0
93948	SLDGDESCCCR					1	0.0002	1-1_GL0061118 [gene] locus=scaffold24550_2:1094:1810:+ [Complete] codon-table.11	0	0	0	0	0	0	0	0	0	0	0	0	0	0	0	0	0	184443	0	0	0	0	0	0	0	0	0	0	0	0	0	0
93949	SLDGEDVKSSLEEAQK					3	0	S-Fe7_GL0044179 [gene] locus=scaffold72558_7:3:1052:+ [Lack 5'-end] codon-table.11	0	0	0	0	0	0	0	0	0	0	0	0	0	0	0	0	0	0	0	0	0	0	0	2.36752e+06	0	0	3.71809e+06	0	0	0	0	0
93950	SLDGIVTGLGGSHGVDEISR					7	0	S-Fe6_GL0086087 [gene] locus=scaffold116732_2:2:3274:- [Lack both ends] codon-table.11	0	6.4603e+06	0	7.06251e+06	2.17824e+06	1.71207e+06	0	2.70481e+06	0	0	0	0	0	0	0	0	0	0	0	0	0	0	0	0	0	0	0	0	0	0	0	0
	SLDGIVTGLGGSHGVDEISR		-3.0119	Unknown		1	0	S-Fe6_GL0086087 [gene] locus=scaffold116732_2:2:3274:- [Lack both ends] codon-table.11	0	0	0	0	2.17824e+06	0	0	0	0	0	0	0	0	0	0	0	0	0	0	0	0	0	0	0	0	0	0	0	0	0	0	0
93951	SLDGIVTGLGGSHGVDEISRK					6	0	S-Fe6_GL0086087 [gene] locus=scaffold116732_2:2:3274:- [Lack both ends] codon-table.11	0	7.53955e+06	0	8.30649e+06	2.04854e+06	0	0	3.87882e+06	0	0	0	0	0	0	0	0	0	0	0	0	0	0	0	0	0	0	0	0	0	0	0	0
93952	SLDHAPVVYIAGK					5	0	Group2-1A_GL0122351 [gene] locus=scaffold92630_2:2033:5833:- [Complete] codon-table.11	0	0	0	0	0	0	0	0	0	0	0	0	0	0	0	0	0	0	0	0	3.11019e+06	0	0	2.41298e+06	0	0	0	0	6.27737e+06	3.67999e+06	0	0
93953	SLDIAHYSGK					3	0.0007	Group2-2A_GL0126850 [gene] locus=scaffold97271_2:1:3237:+ [Lack 5'-end] codon-table.11	0	0	0	0	0	0	0	0	0	0	0	0	0	0	0	0	0	0	0	0	5.16071e+06	0	0	0	0	0	0	0	9.91105e+06	0	0	0
93954	SLDINGQPINPAAR					9	0	S-Fe10_GL0157036 [gene] locus=scaffold11916_5:2037:3413:- [Complete] codon-table.11	0	3.11504e+06	2.45064e+06	0	4.18e+06	0	5.66515e+06	0	0	0	0	0	0	0	0	0	0	2.25149e+06	0	0	4.11103e+06	0	5.79011e+06	0	0	5.72413e+06	0	0	0	0	3.06585e+06	0
	SLDINGQPINPAAR		0.9843	Asn->Asp substitution	N5	5	0.0002	S-Fe10_GL0157036 [gene] locus=scaffold11916_5:2037:3413:- [Complete] codon-table.11	0	386255	0	0	0	0	0	0	0	0	0	0	0	0	0	0	0	0	0	0	0	0	756032	0	0	5.44172e+06	0	0	0	0	876336	0
93955	SLDIPELLHVGGEGLFVNK					3	0	G1-1A_GL0042232 [gene] locus=scaffold29204_3:153:2243:+ [Complete] codon-table.11	0	0	0	0	0	0	0	0	0	0	0	14118500	0	0	0	1.03185e+07	0	0	0	0	0	0	0	8.42236e+06	0	0	0	0	0	0	0	0
93956	SLDIPVR					6	0.002	S-Fe10_GL0082149 [gene] locus=scaffold43920_4:755:2041:- [Complete] codon-table.11	0	0	0	0	8.24122e+06	0	0	0	0	2.17801e+07	0	0	0	0	0	0	0	0	4.88338e+06	6.09735e+06	0	7.35565e+06	0	1.25037e+07	0	0	0	0	0	0	0	0
93957	SLDISHLLDR					1	0.0008	MC-6-2_GL0183429 [gene] locus=scaffold133002_1:27884:29029:- [Complete] codon-table.11	0	1.15103e+06	0	0	0	0	0	0	0	0	0	0	0	0	0	0	0	0	0	0	0	0	0	0	0	0	0	0	0	0	0	0
93958	SLDKLNEILAKDPENTSVPK					2	0	G1-4A_GL0008278 [gene] locus=scaffold4684_22:568:1485:+ [Lack 3'-end] codon-table.11	0	0	0	4.05948e+06	0	0	0	0	0	0	0	0	0	0	0	0	0	0	0	0	0	0	0	0	0	0	0	0	0	0	0	0
93959	SLDKVNETYDMFDEIIQSAEGATTVR	15.9949@M11				1	0	S-Fe3_GL0147833 [gene] locus=scaffold5501_11:628:1416:+ [Lack 3'-end] codon-table.11	0	0	0	0	0	0	0	0	1.76618e+06	0	0	0	0	0	0	0	0	0	0	0	0	0	0	0	0	0	0	0	0	0	0	0
93960	SLDLASSR					2	0.0009	5-8_GL0064720 [gene] locus=scaffold86239_2:202:3204:+ [Lack 3'-end] codon-table.11	0	0	0	0	0	0	0	0	0	0	0	0	0	0	5.07401e+06	0	0	0	0	0	0	0	0	0	0	0	0	0	0	3.27747e+06	0	0
93961	SLDLDPIFLGYDKK					6	0	1-1_GL0029150 [gene] locus=scaffold11466_2:14224:14817:+ [Complete] codon-table.11;S-Fe1_GL0174461 [gene] locus=scaffold80917_1:3:3311:+ [Lack 5'-end] codon-table.11	0	0	0	0	630750	0	1.19837e+06	0	0	0	0	0	0	3.00777e+06	0	0	0	0	0	0	0	0	0	0	0	0	0	0	7.21102e+06	0	0	0
93962	SLDLDPIYLGIDKK					2	0.0007	S-Fe9_GL0272132 [gene] locus=scaffold41843_2:545:736:+ [Lack 3'-end] codon-table.11	0	0	0	0	0	0	0	0	0	0	0	0	2.05999e+06	0	0	0	0	0	0	0	0	0	0	0	0	0	0	0	0	2.4461e+06	0	0
93963	SLDLDPTFLGYDKK					6	0	S-Fe8_GL0195566 [gene] locus=scaffold50570_2:3261:3854:- [Complete] codon-table.11	0	5.26529e+06	0	1.04272e+06	1.02713e+06	0	856450	1.06378e+06	0	0	0	0	0	0	0	0	0	0	0	0	0	0	0	0	0	0	0	0	0	0	0	0
93964	SLDLDPTYLGYDKK					7	0	G1-8A_GL0023611 [gene] locus=scaffold9769_7:866:1459:- [Complete] codon-table.11	0	3.81253e+06	0	1.56418e+06	0	1.93735e+06	0	2.08537e+06	0	0	0	0	0	0	0	0	0	0	0	0	0	0	0	0	0	0	0	0	0	0	0	0
93965	SLDLDPVFLGYDKK					2	0	MC-0-1_GL0028097 [gene] locus=scaffold21316_4:2:286:- [Lack 3'-end] codon-table.11	0	0	0	0	0	1.49485e+06	0	0	0	0	0	0	0	0	0	0	0	0	0	0	0	0	0	0	0	0	0	0	0	1.76275e+06	0	0
93966	SLDLDPVFLGYGKK					2	0	S-Fe12_GL0083534 [gene] locus=scaffold39939_10:5460:6053:- [Complete] codon-table.11	0	0	0	0	0	0	0	825295	0	0	0	0	0	766813	0	0	0	0	0	0	0	0	0	0	0	0	0	0	0	0	0	0
93967	SLDLDPVYLGIDKK					8	0	G1-2A_GL0031495 [gene] locus=scaffold17840_7:424:1017:- [Complete] codon-table.11	0	993964	485370	1.24148e+06	0	1.10469e+06	1.45394e+06	1.52621e+06	0	0	0	0	0	0	0	0	0	0	0	0	0	0	0	0	0	0	0	0	0	0	0	0
93968	SLDLGFEAR					18	0.0007	G1-4A_GL0057324 [gene] locus=scaffold43585_2:441:644:- [Lack 5'-end] codon-table.11	0	0	0	0	0	1.55109e+06	2.45031e+06	0	6.06584e+06	0	0	93720273	0	0	0	5.39025e+07	2.99004e+07	1.71776e+06	3.45571e+06	6.15557e+06	0	4.91558e+06	0	2.99076e+07	0	0	0	1.06985e+07	0	0	7.25032e+06	7.61463e+06
93969	SLDLGFEGR					5	0.0008	1A-dyr3-06_GL0035210 [gene] locus=scaffold4187_17:1799:4675:+ [Complete] codon-table.11	0	0	0	0	0	0	0	0	0	0	0	0	4.59054e+06	0	0	7.59779e+06	0	0	0	0	0	0	0	0	0	5.44697e+06	0	0	4.12486e+06	0	0	5.26112e+06
93970	SLDLSKEPEA					1	0.0013	1-7_GL0137496 [gene] locus=scaffold35461_1:67:1701:- [Complete] codon-table.11	0	0	0	0	0	0	0	0	0	0	0	0	0	0	3.0372e+06	0	0	0	0	0	0	0	0	0	0	0	0	0	0	0	0	0
93971	SLDMTEADAASAAAAR					1	0	4-7_GL0025159 [gene] locus=scaffold59510_3:1:774:+ [Lack both ends] codon-table.11	0	0	0	0	0	0	0	0	0	0	0	0	0	0	0	0	0	0	0	0	0	0	0	0	0	0	0	7.46252e+06	0	0	0	0
93972	SLDNCITR					13	0.0007	S-Fe10_GL0014417 [gene] locus=scaffold921_1:2730:4199:- [Complete] codon-table.11	7.61242e+06	8.61671e+06	1.1393e+07	1.51476e+07	1.14693e+07	1.26545e+07	5.24317e+06	2.99659e+06	0	0	0	0	0	0	0	0	1.24503e+07	1.59573e+06	0	0	3.65152e+06	0	0	0	2.03271e+07	0	3.42237e+07	0	0	0	0	0
93973	SLDNCVTR					2	0.0007	MH-6-4_GL0167253 [gene] locus=scaffold106817_2:297:617:- [Lack 5'-end] codon-table.11	0	0	0	0	0	0	0	0	0	0	0	0	6.59997e+06	0	0	0	0	0	0	0	5.43978e+06	0	0	0	0	0	0	0	0	0	0	0
93974	SLDNLNR					2	0.0023	Group2-4A_GL0001770 [gene] locus=scaffold171_1:58224:70109:+ [Complete] codon-table.11	0	0	0	0	2.80341e+06	0	0	3.42821e+06	0	0	0	0	0	0	0	0	0	0	0	0	0	0	0	0	0	0	0	0	0	0	0	0
93975	SLDNVLMVLDAGNNSSGLGSGVEAK	15.9949@M7				1	0	20_GL0078955 [gene] locus=scaffold108294_1:1:2613:- [Lack both ends] codon-table.11	0	0	0	0	0	0	0	0	0	0	0	0	0	0	0	0	0	0	597107	0	0	0	0	0	0	0	0	0	0	0	0	0
93976	SLDQEETHNVR					13	0	S-Fe20_GL0105451 [gene] locus=scaffold63009_2:4554:6071:+ [Complete] codon-table.11	0	512039	0	0	0	0	0	0	1.75119e+06	0	0	0	2.10446e+06	0	0	0	2.59376e+06	0	821125	0	1.06732e+06	0	0	0	3.31132e+06	0	3.2454e+06	0	1.845e+06	0	0	0
	SLDQEETHNVR		40.0315	Gly->Pro substitution	Unknown	2	0.0057	S-Fe20_GL0105451 [gene] locus=scaffold63009_2:4554:6071:+ [Complete] codon-table.11	0	0	0	0	0	0	0	0	0	0	0	0	0	0	0	0	0	0	0	0	0	0	0	0	0	0	0	0	0	0	0	0
93977	SLDQLLHPNFDVDALK					3	0	1-1_GL0142511 [gene] locus=scaffold1551_1:2439:5057:- [Complete] codon-table.11	0	0	0	0	0	0	0	0	0	1.87112e+06	0	0	0	0	0	0	0	407468	0	0	0	0	0	0	0	0	0	708505	0	0	0	0
	SLDQLLHPNFDVDALK		-169.121	Unknown		1	0.0108	1-1_GL0142511 [gene] locus=scaffold1551_1:2439:5057:- [Complete] codon-table.11	0	0	0	0	0	0	0	0	0	0	0	0	298267	0	0	0	0	0	0	0	0	0	0	0	0	0	0	0	0	0	0	0
	SLDQLLHPNFDVDALK		-0.9841	Asp->Asn substitution	D11	2	0.0007	1-1_GL0142511 [gene] locus=scaffold1551_1:2439:5057:- [Complete] codon-table.11	0	0	0	0	0	0	0	0	0	0	0	0	0	0	0	0	0	0	0	0	0	849698	0	0	0	0	0	0	0	0	0	0
93978	SLDQLLHPNFDVDALKK					1	0.0008	1-1_GL0142511 [gene] locus=scaffold1551_1:2439:5057:- [Complete] codon-table.11	0	0	0	0	0	0	0	0	0	0	1.12409e+06	0	0	0	0	0	0	0	0	0	0	0	0	0	0	0	0	0	0	0	0	0
93979	SLDQLLHPNFDVDALKR					5	0	34_GL0071997 [gene] locus=scaffold42320_1:162:2780:- [Complete] codon-table.11	0	0	0	0	0	0	0	0	0	1.14171e+06	0	0	0	0	0	0	0	338712	0	0	0	0	0	0	0	1.4795e+06	0	1.16022e+06	0	0	0	0
93980	SLDQLLHPTFDAAALK					8	0	G1-5A_GL0096949 [gene] locus=scaffold64126_1:42140:44770:+ [Complete] codon-table.11	0	3.1361e+06	0	0	0	3.63112e+06	0	943204	0	0	0	0	2.14975e+06	1.87401e+06	0	0	0	0	0	0	0	1.46098e+06	0	0	0	0	0	0	0	0	0	0
	SLDQLLHPTFDAAALK		0.9475	Lys->Glu substitution	K16	1	0.0001	G1-5A_GL0096949 [gene] locus=scaffold64126_1:42140:44770:+ [Complete] codon-table.11	0	3.1361e+06	0	0	0	0	0	0	0	0	0	0	0	0	0	0	0	0	0	0	0	0	0	0	0	0	0	0	0	0	0	0
93981	SLDQLLHPTFDADALK					2	0.0008	S-Fe9_GL0172158 [gene] locus=scaffold9013_3:1:684:- [Lack both ends] codon-table.11	0	0	0	0	0	1.03687e+06	1.61197e+06	0	0	0	0	0	0	0	0	0	0	0	0	0	0	0	0	0	0	0	0	0	0	0	0	0
93982	SLDQLLHPTFDADALKAGEVIGEALPASPGAAAGK					1	0.0008	S-Fe9_GL0172158 [gene] locus=scaffold9013_3:1:684:- [Lack both ends] codon-table.11	0	0	0	0	0	0	0	0	0	0	0	0	3.67059e+06	0	0	0	0	0	0	0	0	0	0	0	0	0	0	0	0	0	0	0
93983	SLDQLLHPTFDADALKAGEVIGQALPASPGAAAGK		-0.9962	Unknown		1	0	Group2-4A_GL0031570 [gene] locus=scaffold20149_15:4599:7349:+ [Complete] codon-table.11	0	0	0	0	0	0	0	3.43276e+06	0	0	0	0	0	0	0	0	0	0	0	0	0	0	0	0	0	0	0	0	0	0	0	0
	SLDQLLHPTFDADALKAGEVIGQALPASPGAAAGK		-0.9841	Asp->Asn substitution	D3	1	0	Group2-4A_GL0031570 [gene] locus=scaffold20149_15:4599:7349:+ [Complete] codon-table.11	0	0	0	0	0	0	0	0	0	0	0	0	0	0	0	0	0	0	0	0	0	0	0	0	0	0	0	0	6.06176e+06	0	0	0
93984	SLDQLLHPTFDAEALKAGEVIGQALPASPGAAAGK					2	0.0008	G1-1A_GL0080194 [gene] locus=scaffold62845_4:973:3600:- [Complete] codon-table.11	0	0	0	0	0	0	0	0	0	0	0	0	0	0	0	0	0	0	0	0	0	0	0	2.46818e+06	0	0	0	0	0	0	0	2.68861e+06
93985	SLDQLLHPTFDDAALK					17	0	S-Fe20_GL0009758 [gene] locus=scaffold96681_2:3:761:- [Lack both ends] codon-table.11	0	4.57966e+06	0	1.83819e+06	815893	417735	4539848	1.33198e+06	0	0	0	0	1.50093e+06	8.48012e+06	0	0	0	0	0	0	2.04352e+06	0	0	0	0	0	0	0	8.27276e+06	0	0	0
93986	SLDQLLHPTFDDAALKAGQVIGQALPASPGAAAGK					3	0	S-Fe20_GL0009758 [gene] locus=scaffold96681_2:3:761:- [Lack both ends] codon-table.11	0	7.24968e+06	0	0	0	0	2.71876e+06	0	0	0	0	0	0	3.09986e+06	0	0	0	0	0	0	0	0	0	0	0	0	0	0	0	0	0	0
93987	SLDQLLHPTFDPAALK					10	0	Group2-2A_GL0131373 [gene] locus=scaffold101381_1:193:2811:- [Complete] codon-table.11	0	2.46461e+06	0	2.1906e+06	2.60419e+06	0	0	3.23839e+06	0	0	0	0	0	0	0	0	0	0	0	0	0	0	0	0	0	0	0	0	0	0	0	0
93988	SLDQLLHPTFDPDALK					13	0	Group2-5A_GL0014074 [gene] locus=scaffold5829_2:2:2146:- [Lack 3'-end] codon-table.11	0	2.75788e+06	0	671454	526395	583593	1.31733e+06	0	0	715833	0	0	421810	0	746702	0	0	0	0	0	606600	0	0	0	0	0	747931	0	0	0	0	0
93989	SLDQLLHPTFDPEALKAGEVIGEALPASPGAAAGK					4	0.0008	S-Fe18_GL0034001 [gene] locus=scaffold13529_5:1363:3939:+ [Lack 3'-end] codon-table.11	0	0	0	0	0	0	0	2.85664e+06	0	0	0	0	3.14449e+06	0	0	0	0	0	0	7.95601e+06	0	0	3.62602e+06	0	0	0	0	0	0	0	0	0
93990	SLDQLLHPTFDTAALK					18	0	Group2-8A_GL0089125 [gene] locus=scaffold66602_1:112605:115268:+ [Complete] codon-table.11	0	0	0	0	0	276322	1.1375e+06	0	0	0	0	2.07908e+06	1.28066e+06	3.05028e+06	947042	0	1.75385e+06	0	386936	1.78629e+06	0	1.00237e+06	0	0	2.38543e+06	0	4.30535e+06	1.71407e+06	0	0	1.19722e+06	1.4621e+06
93991	SLDQLLHPTFNAAALK					1	0	8-7_GL0038437 [gene] locus=scaffold20136_22:2481:5129:+ [Complete] codon-table.11	0	0	0	2.0202e+06	0	0	0	0	0	0	0	0	0	0	0	0	0	0	0	0	0	0	0	0	0	0	0	0	0	0	0	0
93992	SLDQLLHPTFVPEALK					12	0	MH-6-5_GL0171322 [gene] locus=scaffold117013_7:3:1667:- [Lack 3'-end] codon-table.11	0	1.55859e+06	0	1.71912e+06	1.28917e+06	1.42093e+06	0	2.18167e+06	0	0	0	0	0	0	0	0	1.06959e+06	0	0	502550	0	0	0	0	0	0	0	0	0	0	0	0
93993	SLDRAEAGDNAGALLR					1	0.0008	G1-3A_GL0097663 [gene] locus=scaffold64604_1:126:1376:- [Complete] codon-table.11	0	3.61069e+06	0	0	0	0	0	0	0	0	0	0	0	0	0	0	0	0	0	0	0	0	0	0	0	0	0	0	0	0	0	0
93994	SLDREVIR					2	0.002	S-Fe11_GL0035053 [gene] locus=scaffold39150_3:381:1652:- [Lack 5'-end] codon-table.11	0	0	0	0	0	0	0	0	0	0	0	0	0	0	0	0	0	0	0	0	0	0	0	0	0	0	0	0	0	0	0	0
93995	SLDSKWDGEANEAFNR					4	0	2-2_GL0079978 [gene] locus=C1472573_1:128:433:+ [Complete] codon-table.11	0	2.28835e+06	0	2.95664e+06	4.85273e+06	0	0	4.27461e+06	0	0	0	0	0	0	0	0	0	0	0	0	0	0	0	0	0	0	0	0	0	0	0	0
93996	SLDSLLGKK					22	0.0007	S-Fe3_GL0142804 [gene] locus=scaffold12696_5:3:1232:+ [Lack 5'-end] codon-table.11	0	1.46732e+06	0	0	0	0	1.14635e+06	5.03821e+06	3.36307e+06	3.60835e+06	3.57418e+06	0	0	4.83352e+06	2.49671e+06	2.52084e+06	0	2.52457e+06	0	0	3.47424e+06	3.71871e+06	3.37384e+06	0	0	9.33651e+06	0	0	3.77877e+06	3.02869e+06	4.2854e+06	7.02999e+06
	SLDSLLGKK		0.9843	Asn->Asp substitution	Unknown	1	0.0006	S-Fe3_GL0142804 [gene] locus=scaffold12696_5:3:1232:+ [Lack 5'-end] codon-table.11	0	0	0	0	0	0	0	1.76169e+06	0	0	0	0	0	0	0	0	0	0	0	0	0	0	0	0	0	0	0	0	0	0	0	0
93997	SLDTLLHPQFDAAALK		26.0061	Acetaldehyde +26	K16	1	0.0083	MH-6-5_GL0078931 [gene] locus=scaffold47732_3:2:1849:+ [Lack 5'-end] codon-table.11	0	0	0	0	0	0	0	0	0	0	0	0	0	0	0	0	0	0	0	0	0	0	0	0	0	0	0	0	0	0	0	0
	SLDTLLHPQFDAAALK		27.0109	Ser->Asn substitution	S1	3	0	MH-6-5_GL0078931 [gene] locus=scaffold47732_3:2:1849:+ [Lack 5'-end] codon-table.11	0	0	0	0	0	0	0	0	0	0	0	0	0	0	0	0	0	0	0	0	0	0	0	0	0	0	0	0	0	0	0	0
	SLDTLLHPQFDAAALK		27.9947	Formylation	Unknown	8	0	MH-6-5_GL0078931 [gene] locus=scaffold47732_3:2:1849:+ [Lack 5'-end] codon-table.11	0	0	0	0	0	0	0	0	0	0	71948.1	0	0	0	0	0	0	0	0	0	0	0	0	0	0	0	0	810312	0	0	0	0
	SLDTLLHPQFDAAALK		28.0312	di-Methylation	K16	1	0.0006	MH-6-5_GL0078931 [gene] locus=scaffold47732_3:2:1849:+ [Lack 5'-end] codon-table.11	0	0	0	0	0	0	0	25974.8	0	0	0	0	0	0	0	0	0	0	0	0	0	0	0	0	0	0	0	0	0	0	0	0
	SLDTLLHPQFDAAALK		70.0419	Butyryl	K16	4	0.0063	MH-6-5_GL0078931 [gene] locus=scaffold47732_3:2:1849:+ [Lack 5'-end] codon-table.11	0	0	0	0	0	0	0	0	0	0	0	0	0	0	0	0	0	0	0	0	0	0	0	0	203382	0	0	0	0	0	0	0
93998	SLDTLLHPQFDAEALK		26.0157	Ala->Pro substitution	Unknown	1	0	S-Fe20_GL0088782 [gene] locus=scaffold2652_2:2:1792:+ [Lack both ends] codon-table.11	0	0	0	0	0	0	0	0	0	0	0	0	0	0	0	0	0	0	0	0	0	0	0	0	0	0	0	0	0	0	0	0
	SLDTLLHPQFDAEALK		27.0109	Ser->Asn substitution	S1	2	0	S-Fe20_GL0088782 [gene] locus=scaffold2652_2:2:1792:+ [Lack both ends] codon-table.11	0	0	0	0	0	0	0	0	0	0	0	0	0	0	0	0	0	0	0	0	0	0	0	0	0	0	0	0	0	0	0	0
93999	SLDTLLHPQFDATAIK		27.0109	Ser->Asn substitution	S1	3	0	MH-6-1_GL0003640 [gene] locus=scaffold528_1:1:2346:+ [Lack 5'-end] codon-table.11	0	0	0	0	0	0	0	0	0	0	0	0	0	0	0	0	0	0	0	0	0	0	0	0	0	0	0	0	0	0	0	0
94000	SLDTLLHPQFDGEALK					8	0	MC-0-1_GL0015749 [gene] locus=scaffold11780_2:2:1864:+ [Lack 5'-end] codon-table.11	0	9.23244e+06	1.37695e+06	3.6682e+06	2.3213e+06	0	1.70397e+06	8.94361e+06	0	0	0	0	0	0	0	0	0	0	0	0	0	0	0	0	0	0	0	0	0	0	0	0
	SLDTLLHPQFDGEALK		27.0109	Ser->Asn substitution	S1	4	0	MC-0-1_GL0015749 [gene] locus=scaffold11780_2:2:1864:+ [Lack 5'-end] codon-table.11	0	0	0	0	0	0	0	0	0	0	0	0	0	0	0	0	0	0	0	0	0	0	0	0	0	0	347681	0	0	0	0	0
94001	SLDTLLHPQFDGK					1	0.0008	22_GL0024035 [gene] locus=scaffold1478_1:1640:4267:- [Complete] codon-table.11	0	0	0	0	0	1.3639e+06	0	0	0	0	0	0	0	0	0	0	0	0	0	0	0	0	0	0	0	0	0	0	0	0	0	0
94002	SLDWIKPNR					4	0.0015	13_GL0043617 [gene] locus=scaffold52530_2:194:1225:- [Complete] codon-table.11	0	0	0	0	0	0	0	0	0	0	699049	0	0	0	2.04576e+06	0	0	0	0	0	0	0	0	0	0	0	0	0	1.64808e+06	661475	0	0
94003	SLEADIGFLK					68	0.0007	S-Fe11_GL0038340 [gene] locus=C888492_1:3:608:+ [Lack both ends] codon-table.11	0	3.38768e+07	2.50662e+06	1.61463e+07	3.12664e+07	1.65491e+07	3.38094e+07	2.62942e+07	16178839	2.36794e+07	3.901e+07	2.33109e+06	3.47914e+07	22480584	4.04859e+07	17954367	8.37022e+06	2.92206e+07	1.21772e+07	8.90154e+06	3.89318e+07	29532192	56356034	44388605	8.46412e+06	6.41866e+07	3.10203e+07	20346799	4.43906e+07	1.79561e+07	3.04535e+07	3.41046e+07
	SLEADIGFLK		43.0059	Ala->Asn substitution	Unknown	4	0.0008	S-Fe11_GL0038340 [gene] locus=C888492_1:3:608:+ [Lack both ends] codon-table.11	0	0	0	0	0	0	0	0	0	0	0	0	0	0	0	0	0	0	0	0	0	0	0	0	0	0	0	0	0	0	0	0
	SLEADIGFLK		57.0216	Ala->Gln substitution	Unknown	5	0.0002	S-Fe11_GL0038340 [gene] locus=C888492_1:3:608:+ [Lack both ends] codon-table.11	0	0	0	0	0	0	0	0	0	0	0	0	0	0	0	0	0	0	0	0	0	0	0	0	0	0	0	0	0	0	0	0
94004	SLEADIGFLKQK					13	0.0001	S-Fe11_GL0038340 [gene] locus=C888492_1:3:608:+ [Lack both ends] codon-table.11	0	1.12511e+06	0	0	1.96628e+06	0	0	787046	0	0	0	0	3.13513e+06	0	0	0	0	2.16293e+06	724937	0	3.08347e+06	0	2.34426e+06	0	0	0	0	0	3.35565e+06	957718	1.90778e+06	0
94005	SLEADRDTVYVQK					1	0.0008	2A-dyr14-07_GL0065557 [gene] locus=scaffold22891_3:3:401:- [Lack 3'-end] codon-table.11	0	0	0	0	0	0	0	0	0	0	0	0	0	0	0	0	0	0	0	0	0	0	0	0	0	0	0	0	0	2.22338e+06	0	0
94006	SLEAFAAAADGQATK		128.095	Addition of lysine due to transpeptidation	Unknown	1	0.0001	2-4_GL0076827	0	0	0	0	0	0	0	0	0	0	0	0	0	0	0	0	0	0	0	0	0	0	0	0	0	0	0	0	0	0	0	0
94007	SLEAFEKAADGK					1	0.0007	S-Fe2_GL0139414 [gene] locus=scaffold110245_1:10489:11436:- [Complete] codon-table.11	0	0	0	0	0	0	0	0	0	0	0	0	0	0	0	0	0	2.10637e+06	0	0	0	0	0	0	0	0	0	0	0	0	0	0
94008	SLEAFEKAADGQATK					1	0.001	S-Fe17_GL0078945 [gene] locus=scaffold59244_1:1:903:- [Lack 3'-end] codon-table.11	0	2.34612e+06	0	0	0	0	0	0	0	0	0	0	0	0	0	0	0	0	0	0	0	0	0	0	0	0	0	0	0	0	0	0
94009	SLEAFER					10	0.0015	S-Fe10_GL0103558 [gene] locus=scaffold6324_6:1785:2744:- [Complete] codon-table.11	0	0	2.75165e+06	0	0	0	0	0	0	8.52176e+06	0	0	1.05516e+07	0	0	0	0	0	5.60181e+06	0	2.17949e+06	2.72938e+06	0	1.00253e+07	0	6.47267e+06	45915791	0	0	0	0	1.29763e+07
94010	SLEAFIAAADGK					1	0.0007	Group2-3A_GL0015579 [gene] locus=scaffold3777_9:147:1079:- [Complete] codon-table.11	0	0	0	0	0	0	0	0	0	0	0	0	0	0	0	0	0	0	0	0	0	0	0	0	0	1.97942e+06	0	0	0	0	0	0
94011	SLEAFVKAADGQATK					1	0.0008	23_GL0125054 [gene] locus=scaffold60040_3:109:1053:+ [Complete] codon-table.11	0	0	0	0	0	0	0	0	0	0	0	0	0	0	0	0	0	0	1.14542e+06	0	0	0	0	0	0	0	0	0	0	0	0	0
94012	SLEAGEEIAEK					12	0.0007	S-Fe20_GL0167194 [gene] locus=scaffold5145_1:14072:15199:+ [Complete] codon-table.11	2.33189e+07	7.42517e+06	3.57251e+07	49595808	0	5.47606e+07	0	0	0	0	0	0	0	0	0	0	0	0	0	0	0	0	0	0	0	0	0	0	0	0	0	0
	SLEAGEEIAEK		-0.9962	Unknown		1	0.0002	S-Fe20_GL0167194 [gene] locus=scaffold5145_1:14072:15199:+ [Complete] codon-table.11	0	0	0	3.77682e+06	0	0	0	0	0	0	0	0	0	0	0	0	0	0	0	0	0	0	0	0	0	0	0	0	0	0	0	0
	SLEAGEEIAEK		0.9843	Asn->Asp substitution	Unknown	1	0.0003	S-Fe20_GL0167194 [gene] locus=scaffold5145_1:14072:15199:+ [Complete] codon-table.11	0	0	0	0	0	2.78041e+06	0	0	0	0	0	0	0	0	0	0	0	0	0	0	0	0	0	0	0	0	0	0	0	0	0	0
94013	SLEAGKAQYETVEK					1	0	5-1_GL0019099 [gene] locus=scaffold51062_4:6345:8909:- [Complete] codon-table.11	0	0	0	3.41992e+06	0	0	0	0	0	0	0	0	0	0	0	0	0	0	0	0	0	0	0	0	0	0	0	0	0	0	0	0
94014	SLEAGKSVATSNK					3	0	S-Fe3_GL0151183 [gene] locus=scaffold59950_6:94:852:+ [Lack 3'-end] codon-table.11	0	0	0	0	0	0	0	0	0	0	0	0	0	0	0	0	879527	0	0	0	0	295821	0	0	1.42996e+06	0	0	0	0	0	0	0
94015	SLEAGVNKLADTVR		71.0368	Acrylamide adduct	Unknown	2	0.0001	G1-5A_GL0050302 [gene] locus=scaffold29144_1:11076:12695:+ [Complete] codon-table.11	0	0	0	0	0	0	0	0	0	0	0	0	0	0	0	0	0	0	102753	0	0	0	0	0	0	0	0	0	0	0	0	0
94016	SLEAIQKVTEAEQAAR					1	0.0009	MH-6-3_GL0055226 [gene] locus=scaffold30926_3:1995:2309:- [Complete] codon-table.11	0	0	0	0	0	0	684898	0	0	0	0	0	0	0	0	0	0	0	0	0	0	0	0	0	0	0	0	0	0	0	0	0
94017	SLEAQGVEILTCGTCLDYYGLK					1	0	S-Fe3_GL0017261 [gene] locus=scaffold41710_11:5458:6108:- [Complete] codon-table.11	0	0	0	0	0	0	0	0	1.59803e+06	0	0	0	0	0	0	0	0	0	0	0	0	0	0	0	0	0	0	0	0	0	0	0
94018	SLEASLLTDSVIDQLVNCQSEK					2	0.0009	6-3_GL0043386 [gene] locus=C1103034_1:3:161:- [Lack 3'-end] codon-table.11	0	0	0	0	0	0	0	0	0	0	0	0	0	0	0	0	6.57857e+06	0	0	4.32106e+06	0	0	0	0	0	0	0	0	0	0	0	0
94019	SLEAVKEAK					1	0.0011	17_GL0028461 [gene] locus=scaffold24476_5:2542:3981:+ [Complete] codon-table.11	0	0	0	0	0	0	0	0	0	0	0	0	0	0	1.50234e+06	0	0	0	0	0	0	0	0	0	0	0	0	0	0	0	0	0
94020	SLEDAKEQVEYGLNQCDILK					1	0.001	1-1_GL0101015 [gene] locus=scaffold52349_1:4582:5559:- [Complete] codon-table.11	0	0	0	0	2.11965e+06	0	0	0	0	0	0	0	0	0	0	0	0	0	0	0	0	0	0	0	0	0	0	0	0	0	0	0
94021	SLEDAKEQVK					1	0.0008	S-Fe12_GL0097846 [gene] locus=scaffold9351_4:4930:5898:+ [Complete] codon-table.11	0	0	0	0	0	0	0	0	0	0	0	0	0	1.02814e+06	0	0	0	0	0	0	0	0	0	0	0	0	0	0	0	0	0	0
94022	SLEDLVAAR					1	0.0012	MH-0-3_GL0010526 [gene] locus=scaffold5481_16:737:1468:+ [Complete] codon-table.11	0	0	884745	0	0	0	0	0	0	0	0	0	0	0	0	0	0	0	0	0	0	0	0	0	0	0	0	0	0	0	0	0
94023	SLEDYDSEVINK					1	0.0007	S-Fe3_GL0218693 [gene] locus=scaffold15012_47:2:1414:+ [Lack 5'-end] codon-table.11	0	0	0	0	0	0	0	0	0	0	0	0	0	0	0	0	2.0698e+06	0	0	0	0	0	0	0	0	0	0	0	0	0	0	0
94024	SLEEAGVLGR					1	0.0009	G1-1A_GL0079610 [gene] locus=scaffold62265_2:91831:92517:- [Complete] codon-table.11;S-Fe20_GL0134121 [gene] locus=scaffold31179_4:3:1160:- [Lack both ends] codon-table.11	0	0	0	0	0	0	0	0	0	0	0	0	0	0	0	0	0	1.66403e+06	0	0	0	0	0	0	0	0	0	0	0	0	0	0
94025	SLEEALDALEKDHDYLTAGGVFPER					1	0	14_GL0130811 [gene] locus=scaffold57460_3:1989:3422:+ [Complete] codon-table.11	0	0	0	0	0	0	0	0	0	0	0	0	0	0	0	0	0	0	0	0	0	0	0	0	0	0	0	0	0	0	923720	0
94026	SLEEAVELGR					2	0.0009	10_GL0008917 [gene] locus=scaffold62243_2:26322:29516:- [Complete] codon-table.11	0	0	0	0	0	0	0	0	0	3.49412e+06	0	0	0	0	0	0	0	0	0	0	0	1.98607e+06	0	0	0	0	0	0	0	0	0	0
94027	SLEEAVELGRR					2	0.0009	10_GL0008917 [gene] locus=scaffold62243_2:26322:29516:- [Complete] codon-table.11	0	0	0	0	0	0	0	0	0	0	0	0	0	0	0	0	0	0	0	0	0	3.02207e+06	0	0	0	0	0	3.95436e+06	0	0	0	0
94028	SLEEELLSELR					11	0.0007	S-Fe20_GL0071042 [gene] locus=scaffold63133_3:107:1342:+ [Complete] codon-table.11	0	0	0	0	0	0	0	0	0	0	8.37898e+06	2.00098e+06	0	0	0	2.40358e+06	4.23975e+07	0	509169	2.96594e+06	0	0	0	0	6.10883e+06	0	0	0	0	0	0	419528
94029	SLEEGQAVEFDVTDGAK		30.011	Ala->Thr substitution	A7	7	0	11_GL0125585 [gene] locus=scaffold51008_2:486:728:+ [Complete] codon-table.11	0	0	0	0	0	0	0	0	0	0	0	0	0	0	0	0	0	0	0	0	0	1.94813e+06	0	0	0	0	0	0	0	0	0	0
94030	SLEEGQAVEFDVTDGAKGPQAVNVVR		30.011	Ala->Thr substitution	A7	11	0	11_GL0125585 [gene] locus=scaffold51008_2:486:728:+ [Complete] codon-table.11	0	0	0	0	0	0	0	0	0	0	0	0	0	542807	0	0	0	0	0	0	0	0	0	0	0	0	0	0	0	0	0	0
94031	SLEEGQAVEFDVTDGAKGPQAVNVVRS					2	0	11_GL0125585 [gene] locus=scaffold51008_2:486:728:+ [Complete] codon-table.11	0	0	0	0	0	0	0	0	0	0	0	0	0	0	0	0	0	0	0	0	1.68492e+06	0	0	0	0	0	0	0	683845	0	0	0
94032	SLEEGQAVEFDVTEGAK					3	0	S-Fe3_GL0015139 [gene] locus=scaffold72361_3:332:532:+ [Complete] codon-table.11	0	0	0	0	0	0	0	0	8.00232e+06	0	0	0	0	0	0	0	8.14922e+06	0	0	0	0	0	0	0	0	0	0	0	0	0	0	0
94033	SLEEGQAVEFDVTEGAKGPQA		99.0683	N-isopropylcarboxamidomethyl	Unknown	3	0.0001	35_GL0115137 [gene] locus=scaffold50921_2:3:182:- [Lack 3'-end] codon-table.11	0	0	0	0	0	0	0	0	0	0	0	0	0	0	0	0	0	0	0	0	0	0	0	0	2.28744e+06	0	0	0	0	0	0	0
94034	SLEEGQAVEFDVTEGAKGPQAVNVVR					10	0	S-Fe3_GL0015139 [gene] locus=scaffold72361_3:332:532:+ [Complete] codon-table.11	0	0	0	0	0	0	0	0	2.71064e+07	3.63473e+06	0	0	0	0	0	0	2.55959e+07	1.63022e+06	0	0	0	0	0	0	1.93167e+07	0	0	4.05112e+06	0	0	0	0
	SLEEGQAVEFDVTEGAKGPQAVNVVR		298.143	biotin hydrazide labeled acrolein addition +298	K17	1	0	S-Fe3_GL0015139 [gene] locus=scaffold72361_3:332:532:+ [Complete] codon-table.11	0	0	0	0	0	0	0	0	2.71064e+07	0	0	0	0	0	0	0	0	0	0	0	0	0	0	0	0	0	0	0	0	0	0	0
94035	SLEEGQAVEFDVTEGAKGPQAVNVVRC					3	0	S-Fe3_GL0015139 [gene] locus=scaffold72361_3:332:532:+ [Complete] codon-table.11	0	0	0	0	0	0	0	0	0	0	0	0	0	0	0	0	6.82363e+06	2.14113e+06	0	0	0	0	0	0	1.16108e+07	0	0	0	0	0	0	0
	SLEEGQAVEFDVTEGAKGPQAVNVVRC		15.9949	Oxidation or Hydroxylation	R26	5	0	S-Fe3_GL0015139 [gene] locus=scaffold72361_3:332:532:+ [Complete] codon-table.11	0	0	0	0	0	0	0	0	0	0	0	0	0	0	0	0	0	0	0	0	0	0	0	686859	0	0	0	0	0	0	0	0
94036	SLEEGQAVEYDVTEGAK					9	0	S-Fe2_GL0088519 [gene] locus=scaffold4793_1:30056:30253:+ [Complete] codon-table.11	0	0	0	0	0	0	0	0	4.30334e+06	0	0	4.50997e+06	0	0	0	9.75865e+07	0	0	0	0	0	0	0	4.77474e+06	0	0	0	0	0	0	0	9.30604e+06
94037	SLEEGQAVEYDVTEGAKGPQAVNVTKL					3	0	S-Fe2_GL0088519 [gene] locus=scaffold4793_1:30056:30253:+ [Complete] codon-table.11	0	0	0	0	0	0	0	0	3.67693e+06	0	1.2363e+06	0	4.85038e+06	0	0	0	0	0	0	0	0	0	0	0	0	0	0	0	0	0	0	0
94038	SLEEGQDVEYDVTEGAK					14	0	17_GL0067291 [gene] locus=scaffold30385_3:2150:2362:+ [Complete] codon-table.11	0	0	0	0	0	0	0	0	0	13569925	1.07436e+07	0	0	0	0	0	0	1.49987e+06	0	4.71773e+06	0	0	0	1.37659e+07	0	4.12724e+06	2.28722e+07	3.90255e+06	3.7728e+06	0	0	9.50246e+06
94039	SLEEGQDVEYDVTEGAKGPQAVNVTK					2	0	17_GL0067291 [gene] locus=scaffold30385_3:2150:2362:+ [Complete] codon-table.11	0	0	0	0	0	0	0	0	0	0	0	0	0	0	0	0	0	0	0	0	0	0	0	3.02392e+06	0	0	1.66632e+06	0	0	0	0	0
94040	SLEEGQDVEYDVTEGAKGPQAVNVTKI					13	0	17_GL0067291 [gene] locus=scaffold30385_3:2150:2362:+ [Complete] codon-table.11	0	0	0	0	0	0	0	0	0	1.75373e+07	1.16167e+07	0	0	0	0	0	0	7.48302e+06	2.76228e+06	6.18568e+06	3.518e+06	0	0	3.78876e+07	0	0	9.66303e+06	5.31086e+06	7.4373e+06	0	0	2.18932e+07
94041	SLEEGQKVTFDTECDPQNSSK					1	0	1-1_GL0112601 [gene] locus=scaffold42941_3:15845:16060:+ [Complete] codon-table.11	0	0	0	0	0	0	0	0	0	0	0	0	0	0	0	0	0	0	0	0	0	0	0	0	0	0	2.85526e+06	0	0	0	0	0
94042	SLEEGQSVEFEVTEGAK					4	0	Group2-3A_GL0056281 [gene] locus=scaffold25272_3:314:595:+ [Complete] codon-table.11	0	0	0	0	0	0	0	0	0	0	3.58059e+06	0	0	0	0	0	0	0	0	1.69894e+06	0	0	0	0	0	0	0	0	0	0	0	0
94043	SLEEGQSVEFEVTEGAKGPQATNVVK		-128.095	Loss of C-terminal K from Heavy Chain of MAb	Unknown	3	0.0001	Group2-3A_GL0056281 [gene] locus=scaffold25272_3:314:595:+ [Complete] codon-table.11	0	0	0	0	0	0	0	0	0	0	0	0	0	0	0	0	0	0	0	0	0	0	0	0	0	0	0	0	0	0	0	0
94044	SLEEGQSVEFEVTEGAKGPQATNVVKL					8	0	Group2-3A_GL0056281 [gene] locus=scaffold25272_3:314:595:+ [Complete] codon-table.11	0	0	0	0	0	0	0	0	0	0	1.76733e+07	0	0	0	0	0	6469667	7.53517e+06	1.36404e+06	5.33264e+06	0	2.04843e+06	0	0	0	0	0	0	0	0	0	0
94045	SLEEGVLNVPVAYNKPAK					2	0	Group2-3A_GL0012663 [gene] locus=scaffold2710_4:1129:2781:+ [Complete] codon-table.11	0	0	0	1.94701e+06	0	2.88854e+06	0	0	0	0	0	0	0	0	0	0	0	0	0	0	0	0	0	0	0	0	0	0	0	0	0	0
94046	SLEEIEEFLSR					52	0.0007	4-2_GL0077591 [gene] locus=scaffold43360_1:124:372:- [Complete] codon-table.11	0	0	0	0	0	0	0	1.34046e+06	0	6.08341e+06	1.44057e+07	0	7767603	0	0	4.75456e+06	0	7.13703e+06	1.16452e+06	7210608	1.95726e+06	0	0	84445781	0	8705971	34464423	5.98594e+06	5.2081e+06	0	682971	59988107
	SLEEIEEFLSR		57.0216	Ala->Gln substitution	Unknown	2	0.0002	4-2_GL0077591 [gene] locus=scaffold43360_1:124:372:- [Complete] codon-table.11	0	0	0	0	0	0	0	0	0	0	0	0	0	0	0	0	0	0	0	0	0	0	0	219953	0	0	186082	0	0	0	0	0
94047	SLEEIEGYFTTGK					2	0	10_GL0044135 [gene] locus=scaffold25442_3:82669:84630:- [Complete] codon-table.11	0	0	0	0	0	0	0	0	0	0	0	0	0	0	0	0	0	0	0	0	2.46128e+06	2.23064e+06	0	0	0	0	0	0	0	0	0	0
94048	SLEEIEGYFTTGKMPEDPK					4	0	10_GL0044135 [gene] locus=scaffold25442_3:82669:84630:- [Complete] codon-table.11	0	0	0	0	0	0	0	0	0	0	0	0	0	0	0	0	0	0	0	0	2.79345e+06	0	0	0	0	0	0	0	4.99711e+06	3.06773e+06	2.39239e+06	0
94049	SLEEIGAVGHR					3	0.0008	MC-6-2_GL0020848 [gene] locus=scaffold11333_1:21316:22515:- [Complete] codon-table.11	0	0	0	0	0	0	0	0	0	0	0	0	0	0	4.65161e+06	0	0	0	0	0	0	0	4.14709e+06	0	0	0	0	0	0	0	4.5803e+06	0
94050	SLEELADGATVAVPNDTSNEAR					1	0	2A-dyr14-06_GL0028373 [gene] locus=scaffold5615_2:35:934:- [Complete] codon-table.11	0	0	0	0	0	0	0	0	0	0	0	0	0	0	0	0	0	0	0	0	0	0	1.10369e+06	0	0	0	0	0	0	0	0	0
94051	SLEENNYQDLR					14	0.0008	52_GL0105401 [gene] locus=scaffold33291_11:10132:13758:- [Complete] codon-table.11	1.68809e+06	1.50415e+06	0	0	0	0	0	0	0	0	0	0	0	0	3.8409e+06	3.56417e+06	0	0	1.65855e+06	0	1.31142e+06	8.31009e+06	5.96732e+06	1.55913e+06	3.37755e+06	0	0	1.95071e+06	2.54204e+06	9.10336e+06	4330774	0
94052	SLEENQKVTFDTECDPQNSSK					1	0	1-3_GL0067686 [gene] locus=scaffold25723_4:1819:2034:- [Complete] codon-table.11	0	0	0	0	0	0	0	0	0	0	0	0	0	1.5786e+06	0	0	0	0	0	0	0	0	0	0	0	0	0	0	0	0	0	0
94053	SLEESGIGQVSAEER					1	0	G1-2A_GL0079745 [gene] locus=scaffold61323_4:2:1063:+ [Lack both ends] codon-table.11	0	0	1.51709e+06	0	0	0	0	0	0	0	0	0	0	0	0	0	0	0	0	0	0	0	0	0	0	0	0	0	0	0	0	0
94054	SLEEYYAEMNR					2	0.0001	26_GL0028008 [gene] locus=scaffold326_1:3943:4746:+ [Complete] codon-table.11	0	0	0	0	0	0	0	0	0	0	0	0	0	0	0	0	0	0	1.55208e+06	0	0	0	0	0	4.1915e+06	0	0	0	0	0	0	0
94055	SLEFGYSMK					1	0.0008	G1-1A_GL0123869 [gene] locus=C1000695_1:6002:9097:- [Complete] codon-table.11	0	0	0	0	0	0	0	0	0	0	0	0	0	0	0	0	0	0	0	0	0	0	0	0	0	0	0	4.64779e+06	0	0	0	0
94056	SLEFSTTDDVCNGAIELAQVK		0.9843	Asn->Asp substitution	N12	1	0.0001	Group2-3A_GL0037774 [gene] locus=scaffold15505_4:993:2489:+ [Complete] codon-table.11	0	0	0	0	0	0	0	0	0	0	0	0	0	0	0	0	0	0	0	0	0	0	0	0	0	0	0	0	0	0	0	0
94057	SLEFTVPEGVK					6	0.0007	6-3_GL0053897 [gene] locus=scaffold10627_6:569:3055:+ [Complete] codon-table.11	0	3.53669e+06	1.35292e+06	6.82917e+06	0	1.61405e+06	6.0516e+06	1.46422e+06	0	0	0	0	0	0	0	0	0	0	0	0	0	0	0	0	0	0	0	0	0	0	0	0
94058	SLEGSVAGLQVNSLTGQPGAYASTTIR					10	0	2_GL0072766 [gene] locus=scaffold61265_6:2:625:- [Lack both ends] codon-table.11	3.05697e+06	0	0	0	0	941492	2.54029e+06	0	0	0	0	0	0	0	0	0	0	0	1.47281e+06	0	0	0	0	0	0	0	1.70968e+06	0	0	0	0	0
94059	SLEGVAPTK					6	0.0007	S-Fe12_GL0094909 [gene] locus=scaffold60088_9:167:1204:+ [Lack 3'-end] codon-table.11	7.24545e+06	0	0	0	0	0	3.62321e+06	0	1.23777e+07	6.25419e+06	6.66746e+06	0	0	0	0	0	0	1.87194e+06	0	0	0	0	0	0	0	0	0	0	0	0	0	0
94060	SLEGVAPTKNK					1	0.0009	S-Fe12_GL0094909 [gene] locus=scaffold60088_9:167:1204:+ [Lack 3'-end] codon-table.11	0	0	0	0	0	0	0	0	0	0	0	0	0	0	0	0	0	494875	0	0	0	0	0	0	0	0	0	0	0	0	0	0
94061	SLEGVDACPLCGTK					9	0	26_GL0104029 [gene] locus=scaffold83088_1:659:1336:+ [Complete] codon-table.11	4.82039e+06	0	0	0	0	0	0	0	0	7.37785e+06	0	2.16808e+06	0	0	0	0	0	0	1.33528e+06	0	1.77799e+06	2.74458e+06	0	0	0	5.26287e+06	0	4.55385e+06	0	0	0	0
94062	SLEGVDACPLCGTKAEK					5	0	26_GL0104029 [gene] locus=scaffold83088_1:659:1336:+ [Complete] codon-table.11	0	0	0	0	0	0	0	0	0	5.51746e+06	0	0	0	0	0	0	0	0	0	0	3.5808e+06	0	0	0	3.66667e+06	0	0	3.71241e+06	0	3.77978e+06	0	0
94063	SLEIMNALLAAPVDGLKR					2	0	1-3_GL0043265 [gene] locus=scaffold91809_1:1744:2739:- [Complete] codon-table.11	0	1.83125e+06	0	0	0	0	7.3939e+06	0	0	0	0	0	0	0	0	0	0	0	0	0	0	0	0	0	0	0	0	0	0	0	0	0
94064	SLEIMNALVAAPVDGLK		-0.9962	Unknown		6	0.0006	13_GL0058870 [gene] locus=scaffold12011_13:6685:7680:- [Complete] codon-table.11	0	0	0	0	0	0	0	0	0	0	0	0	0	0	1.14155e+07	0	0	0	0	0	0	0	1.66517e+08	0	0	0	0	0	0	0	2.8384e+07	7.97609e+07
94065	SLEIPAVVGTK					1	0.0019	S-Fe11_GL0012099 [gene] locus=scaffold10650_1:2:1489:+ [Lack 5'-end] codon-table.11	0	0	1235894	0	0	0	0	0	0	0	0	0	0	0	0	0	0	0	0	0	0	0	0	0	0	0	0	0	0	0	0	0
94066	SLEIYVLSK					3	0.0008	1-2_GL0039392 [gene] locus=scaffold1217_3:2534:3655:- [Complete] codon-table.11	0	0	0	0	0	0	0	0	0	0	0	0	0	0	0	0	0	0	0	0	1.14904e+06	2.44715e+06	0	0	0	3.22786e+06	0	0	0	0	0	0
94067	SLEKELNAPISEELK					1	0.0028	S-Fe10_GL0171237 [gene] locus=scaffold3606_6:4228:5823:- [Complete] codon-table.11	0	0	0	0	0	0	0	0	1.63528e+06	0	0	0	0	0	0	0	0	0	0	0	0	0	0	0	0	0	0	0	0	0	0	0
	SLEKELNAPISEELK		0.9843	Asn->Asp substitution	Unknown	1	0.0002	S-Fe10_GL0171237 [gene] locus=scaffold3606_6:4228:5823:- [Complete] codon-table.11	0	0	0	0	0	0	0	0	1.63528e+06	0	0	0	0	0	0	0	0	0	0	0	0	0	0	0	0	0	0	0	0	0	0	0
94068	SLEKLSDKNGFISALAFDQR					1	0.0035	1-2_GL0050958 [gene] locus=scaffold24013_1:3220:4200:+ [Complete] codon-table.11	0	0	0	0	0	0	0	0	0	0	0	0	0	0	0	0	0	0	0	0	0	0	0	0	0	0	0	0	0	0	0	0
	SLEKLSDKNGFISALAFDQR		0.9843	Asn->Asp substitution	N9	2	0.0001	1-2_GL0050958 [gene] locus=scaffold24013_1:3220:4200:+ [Complete] codon-table.11	0	0	0	0	0	0	0	0	0	0	0	0	0	0	0	0	0	0	0	0	0	0	0	0	0	0	0	0	0	502901	0	0
94069	SLEKLSSGYAINR					2	0.0008	2-7_GL0087533 [gene] locus=scaffold56001_1:145:2274:- [Lack 5'-end] codon-table.11	0	0	0	0	0	1.80047e+06	3.27484e+06	0	0	0	0	0	0	0	0	0	0	0	0	0	0	0	0	0	0	0	0	0	0	0	0	0
	SLEKLSSGYAINR		-457.254	Unknown		7	0.0055	2-7_GL0087533 [gene] locus=scaffold56001_1:145:2274:- [Lack 5'-end] codon-table.11	0	0	0	0	0	0	124036	0	0	0	0	0	0	0	0	0	0	0	0	0	0	0	0	0	0	0	0	0	0	0	0	0
94070	SLEKLSSGYR					3	0.0012	S-Fe16_GL0056988 [gene] locus=scaffold50971_1:3:713:+ [Lack both ends] codon-table.11	0	0	0	0	0	0	0	0	0	0	0	0	0	0	0	0	0	2.48539e+06	839470	0	0	0	0	0	0	0	0	1.8955e+06	0	0	0	0
	SLEKLSSGYR		-457.254	Unknown		6	0.0286	S-Fe16_GL0056988 [gene] locus=scaffold50971_1:3:713:+ [Lack both ends] codon-table.11	0	0	0	0	0	0	0	0	0	0	0	0	0	0	0	0	0	0	0	0	0	0	0	0	0	0	0	0	0	0	0	0
94071	SLEKMVEVAEAAGKK		-443.238	Unknown		1	0	5-1_GL0080961 [gene] locus=scaffold19642_7:7731:9203:+ [Complete] codon-table.11	0	0	0	0	0	0	0	0	0	0	0	0	0	0	0	0	0	0	0	0	0	0	0	0	0	0	0	0	0	0	0	0
94072	SLELDPTFLGYDKK					1	0.0007	G1-5A_GL0023506 [gene] locus=scaffold11364_3:8649:9242:+ [Complete] codon-table.11	0	0	0	0	0	512548	0	0	0	0	0	0	0	0	0	0	0	0	0	0	0	0	0	0	0	0	0	0	0	0	0	0
94073	SLELGNNELGYVAAYNR					2	0	17_GL0130776 [gene] locus=scaffold87005_3:101:1402:+ [Complete] codon-table.11	0	0	0	0	0	0	0	0	0	0	0	1.95201e+06	0	0	0	0	0	2.69676e+06	0	0	0	0	0	0	0	0	0	0	0	0	0	0
	SLELGNNELGYVAAYNR		-57.0219	Asn->Gly substitution	N6	3	0.0078	17_GL0130776 [gene] locus=scaffold87005_3:101:1402:+ [Complete] codon-table.11	0	0	1.71396e+06	0	0	0	0	544590	0	0	0	0	0	0	0	0	0	0	0	0	0	0	0	0	0	0	0	0	0	0	0	0
94074	SLELLDPAIR					1	0.0012	1-1_GL0064765 [gene] locus=scaffold25090_4:1339:2454:+ [Complete] codon-table.11	0	0	0	0	0	0	0	0	0	0	0	0	0	0	0	0	0	0	0	0	0	0	0	0	0	1.30672e+06	0	0	0	0	0	0
94075	SLELLDPAIRR					5	0.0007	1-1_GL0064765 [gene] locus=scaffold25090_4:1339:2454:+ [Complete] codon-table.11	0	1.05654e+06	0	0	0	0	1.64749e+06	0	0	0	0	0	0	0	0	0	0	0	0	0	5.95827e+06	4.64502e+06	0	0	0	0	0	0	0	0	0	0
94076	SLENELDLVFTVTK					1	0	2A-dyr14-06_GL0056636 [gene] locus=scaffold11334_2:20914:21750:- [Complete] codon-table.11	0	0	0	0	0	0	3.99504e+06	0	0	0	0	0	0	0	0	0	0	0	0	0	0	0	0	0	0	0	0	0	0	0	0	0
94077	SLENKEFKPK					1	0.0011	10_GL0018480 [gene] locus=scaffold14366_9:1873:2313:- [Complete] codon-table.11	0	0	0	0	0	0	0	0	0	0	0	0	0	0	0	0	0	0	0	0	0	0	0	0	0	0	0	0	0	0	1.67061e+06	0
94078	SLENKSEEPEIPENL					1	0.0008	10_GL0048557 [gene] locus=scaffold54359_4:701:2248:+ [Complete] codon-table.11;2A-dyr14-07_GL0039155 [gene] locus=scaffold52811_2:188:541:- [Lack 5'-end] codon-table.11	0	0	0	0	0	0	0	0	0	0	0	0	0	0	0	0	0	0	0	0	0	0	0	0	0	0	0	0	0	0	0	0
94079	SLENRFPPVDNTPK					1	0.0008	S-Fe3_GL0150862 [gene] locus=scaffold86_28:3:1514:+ [Lack 5'-end] codon-table.11	0	0	0	0	0	0	0	0	3.23067e+06	0	0	0	0	0	0	0	0	0	0	0	0	0	0	0	0	0	0	0	0	0	0	0
94080	SLEPAMAQHPEYEEADILGR					7	0	2A-dyr16-06_GL0054016 [gene] locus=scaffold6746_3:1:1371:+ [Lack 5'-end] codon-table.11	0	1.08831e+07	0	1.5198e+07	1.26175e+07	10081163	0	5.16712e+06	0	0	0	0	0	0	0	0	0	0	0	0	0	0	0	0	0	0	0	0	0	0	0	0
94081	SLEPILVR					5	0.001	2_GL0050057 [gene] locus=scaffold50858_2:1255:1731:- [Lack 5'-end] codon-table.11	0	0	0	0	0	0	0	0	0	0	1.46553e+07	0	0	0	0	0	0	0	2.75019e+06	6.74107e+06	1.27491e+06	0	0	0	0	0	2.88346e+06	0	0	0	0	0
94082	SLEPVLHVMK					1	0.0015	26_GL0082290 [gene] locus=scaffold82991_1:1069:2019:+ [Complete] codon-table.11	0	0	0	0	0	0	0	0	0	0	0	0	0	0	0	0	0	0	0	0	0	0	0	0	0	0	0	0	0	0	0	1.11695e+06
94083	SLEQAEENMK					5	0.0007	G1-1A_GL0077792 [gene] locus=scaffold60305_1:2:889:+ [Lack both ends] codon-table.11	0	0	0	0	0	0	0	0	0	0	0	2.43851e+06	0	0	0	0	2.43093e+06	831692	0	0	0	0	0	0	0	2.36612e+06	0	0	0	0	0	2.1283e+06
94084	SLEQDIIGLYEDNKFMK	15.9949@M16	-27.0105	Asn->Ser substitution	N13	1	0.0082	2B-dyr19-06_GL0051626 [gene] locus=scaffold7581_6:2714:3229:+ [Complete] codon-table.11	0	0	0	0	0	0	0	0	0	0	0	0	0	0	0	0	0	0	0	0	0	0	0	0	0	0	0	0	0	0	0	0
	SLEQDIIGLYEDNKFMK					2	0.0008	2B-dyr19-06_GL0051626 [gene] locus=scaffold7581_6:2714:3229:+ [Complete] codon-table.11	0	0	0	0	0	0	0	0	0	0	0	592769	0	0	0	0	0	0	0	0	0	0	0	0	0	0	0	526991	0	0	0	0
94085	SLEQDIIGLYEDNKFVK					2	0	Group2-6A_GL0121378 [gene] locus=scaffold106152_3:2:523:+ [Lack 5'-end] codon-table.11	0	0	0	0	0	0	0	0	0	957949	0	0	0	0	0	0	0	0	0	0	353583	0	0	0	0	0	0	0	0	0	0	0
94086	SLEQIHKDAER					2	0.0008	1-2_GL0114148 [gene] locus=C1165806_1:2:634:+ [Lack 5'-end] codon-table.11	0	0	0	0	0	0	0	0	294931	0	0	1.4939e+06	0	0	0	0	0	0	0	0	0	0	0	0	0	0	0	0	0	0	0	0
94087	SLEQLHEVVEKLEAAGNK		71.0368	Acrylamide adduct	K18	5	0	23_GL0080535 [gene] locus=scaffold1108_1:2:562:- [Lack both ends] codon-table.11	0	0	0	0	0	0	0	0	0	0	0	0	0	0	0	0	0	0	0	268916	0	0	0	0	0	0	0	0	0	0	0	0
	SLEQLHEVVEKLEAAGNK		200.079	Unknown		2	0	23_GL0080535 [gene] locus=scaffold1108_1:2:562:- [Lack both ends] codon-table.11	0	0	0	0	0	0	0	0	0	0	0	0	0	0	0	0	0	0	0	0	0	0	0	0	0	0	0	0	0	0	0	0
94088	SLEQLLHPTFDPEALK		-14.0156	Leu/Ile->Val substitution	Unknown	4	0	8-2_GL0073289	0	0	0	0	0	0	0	0	0	0	0	0	0	0	0	0	0	0	0	0	0	0	0	0	0	0	0	0	0	0	0	0
94089	SLEQLQALEKR					1	0.0017	5-8_GL0060598 [gene] locus=scaffold2120_3:1189:2523:+ [Lack 3'-end] codon-table.11	0	0	0	0	0	0	0	0	0	0	0	0	0	0	0	0	0	0	0	0	0	0	0	0	0	0	1.38002e+06	0	0	0	0	0
94090	SLEQVIEKHPEYEASGLLER					4	0	11_GL0021701 [gene] locus=scaffold18214_4:2608:3957:+ [Complete] codon-table.11	0	0	0	0	0	0	0	0	0	0	0	0	0	0	2.825e+06	0	0	0	0	0	0	0	0	0	0	2.53702e+06	0	0	0	0	2.78682e+06	0
94091	SLEQYGPVTK					22	0.0002	52_GL0120191 [gene] locus=scaffold45713_2:1352:4264:+ [Complete] codon-table.11	6.33019e+06	5.29913e+06	0	8.14989e+06	0	0	3.98041e+06	3.6697e+06	0	0	0	0	1.33947e+07	2.17495e+07	16019086	11562701	4599920	1.47432e+06	3.5193e+06	0	4.76e+06	2.7868e+07	2.31821e+07	4.05251e+06	1.21945e+07	0	1.24767e+07	5.37244e+06	5.88497e+06	2.06652e+07	1.54034e+07	0
94092	SLESEEIYGTILR					8	0	MH-6-5_GL0124050 [gene] locus=scaffold82909_5:396:1673:- [Complete] codon-table.11	0	0	0	0	0	0	0	0	0	0	6.73949e+06	0	0	0	0	0	2.10194e+07	0	2.12864e+06	1.43687e+07	0	0	0	0	2.40699e+07	0	0	0	0	0	0	0
	SLESEEIYGTILR		-12.0361	Leu/Ile->Thr substitution	Unknown	3	0.0053	MH-6-5_GL0124050 [gene] locus=scaffold82909_5:396:1673:- [Complete] codon-table.11	0	0	0	0	0	0	0	0	0	0	0	0	0	0	0	0	0	138897	0	0	0	0	0	0	0	880410	0	0	0	0	0	0
94093	SLESGEHIQR					11	0.0007	S-Fe12_GL0029645 [gene] locus=scaffold65931_3:2:544:- [Lack both ends] codon-table.11	0	469035	0	850581	465612	388172	0	700622	0	0	991453	0	0	2.00633e+06	0	0	0	792066	0	0	0	0	0	0	0	0	0	0	0	4.67668e+06	0	0
	SLESGEHIQR		0.9843	Asn->Asp substitution	Unknown	1	0.0004	S-Fe12_GL0029645 [gene] locus=scaffold65931_3:2:544:- [Lack both ends] codon-table.11	0	0	0	0	0	0	0	0	0	0	0	0	0	0	0	0	0	0	0	0	0	0	0	0	0	832490	0	0	0	0	0	0
94094	SLESVQAGIER					1	0.0008	MC-0-1_GL0057102 [gene] locus=scaffold46021_1:1:606:+ [Lack 5'-end] codon-table.11	0	0	0	0	0	1.8381e+06	0	0	0	0	0	0	0	0	0	0	0	0	0	0	0	0	0	0	0	0	0	0	0	0	0	0
94095	SLETIPVDVVEWR					2	0.0007	MH-6-5_GL0068698 [gene] locus=scaffold41007_1:543:1343:+ [Complete] codon-table.11	0	0	0	0	0	0	0	0	0	0	0	0	0	0	0	0	0	0	530944	1.64536e+06	0	0	0	0	0	0	0	0	0	0	0	0
94096	SLEVAGHK					1	0.0007	S-Fe8_GL0272814 [gene] locus=scaffold131877_3:9703:11967:+ [Complete] codon-table.11	0	0	0	0	0	0	0	0	0	0	0	0	0	0	0	0	0	0	0	0	0	0	0	0	709088	0	0	0	0	0	0	0
	SLEVAGHK		0.9843	Asn->Asp substitution	Unknown	1	0.0004	S-Fe8_GL0272814 [gene] locus=scaffold131877_3:9703:11967:+ [Complete] codon-table.11	0	0	0	0	0	0	0	0	0	0	0	0	0	0	0	0	0	0	0	0	0	0	0	0	709088	0	0	0	0	0	0	0
94097	SLEVAGHKLGGETVLFR					6	0	S-Fe8_GL0272814 [gene] locus=scaffold131877_3:9703:11967:+ [Complete] codon-table.11	0	0	0	0	0	0	0	0	0	0	2.7525e+06	0	0	0	0	0	1.90168e+06	0	0	4.53759e+06	0	0	0	0	6953632	0	0	0	0	0	0	0
94098	SLEVIADALSGFNHSK					1	0.0008	1A-dyr3-06_GL0012900 [gene] locus=scaffold3890_36:1701:2306:+ [Complete] codon-table.11	0	0	0	0	0	0	0	0	0	0	0	0	0	0	0	0	0	0	0	0	0	1.1469e+06	0	0	0	0	0	0	0	0	0	0
94099	SLEVIANSLAGFNHSK					3	0.0007	G1-4A_GL0101211 [gene] locus=C704416_1:26:646:- [Lack 5'-end] codon-table.11	0	0	0	0	0	0	0	0	0	0	0	3.51383e+06	0	0	0	5.38664e+06	0	0	0	0	0	0	0	0	0	2.08074e+06	0	0	0	0	0	0
94100	SLEVNPR					5	0.0012	S-Fe1_GL0051176 [gene] locus=scaffold25054_1:63101:63820:- [Complete] codon-table.11	0	0	0	0	0	0	0	0	0	0	0	8.15758e+06	0	8.70751e+06	2.9072e+06	0	0	0	0	0	0	2.98368e+06	0	0	3.82984e+06	0	0	0	0	0	0	0
94101	SLEVPTTTDELLETAK					2	0	20_GL0118797 [gene] locus=scaffold96152_4:795:2351:- [Complete] codon-table.11	0	1.2514e+07	0	0	0	0	0	3.71808e+06	0	0	0	0	0	0	0	0	0	0	0	0	0	0	0	0	0	0	0	0	0	0	0	0
94102	SLEVYNAK					1	0.0012	1A-dyr2-07_GL0061397 [gene] locus=scaffold3968_1:25933:27324:+ [Complete] codon-table.11	0	0	0	0	0	0	0	0	0	0	0	0	0	0	0	0	0	0	0	0	0	2.57126e+06	0	0	0	0	0	0	0	0	0	0
94103	SLEYLAGSTK					4	0.0008	S-Fe3_GL0006581 [gene] locus=scaffold31036_8:2:523:+ [Lack 5'-end] codon-table.11	0	0	0	0	0	0	0	0	8.55663e+06	0	0	0	0	4842997	0	0	6.40079e+06	0	0	0	0	0	0	0	6.43594e+06	0	0	0	0	0	0	0
94104	SLFAGLEGK					6	0.001	S-Fe3_GL0007682 [gene] locus=scaffold1205_14:2:736:- [Lack 3'-end] codon-table.11	0	0	0	0	0	0	0	0	8.59628e+06	6.97215e+06	5.05657e+06	0	0	0	0	0	7.0639e+06	1.29921e+06	0	0	0	0	0	0	0	0	0	2.71923e+06	0	0	0	0
94105	SLFAGVAGLR					7	0.0008	MH-6-4_GL0113370 [gene] locus=scaffold66068_5:34737:36158:+ [Complete] codon-table.11	0	8.01693e+06	0	1.14106e+06	1.70167e+06	1.77181e+06	0	1.88846e+06	0	0	0	0	0	0	0	0	0	0	0	0	1.06109e+06	0	0	0	0	0	0	0	1.73749e+06	0	0	0
	SLFAGVAGLR		-0.9962	Unknown		1	0.0073	MH-6-4_GL0113370 [gene] locus=scaffold66068_5:34737:36158:+ [Complete] codon-table.11	0	8.01693e+06	0	0	0	0	0	0	0	0	0	0	0	0	0	0	0	0	0	0	0	0	0	0	0	0	0	0	0	0	0	0
94106	SLFAGVSGLK					6	0.0007	5-8_GL0071464 [gene] locus=scaffold22006_12:3529:3744:+ [Lack 3'-end] codon-table.11	0	834625	0	0	0	0	0	0	0	0	0	0	0	0	0	0	0	0	3.9799e+06	0	1.30584e+06	0	0	0	0	0	9.88024e+06	0	2.26067e+06	3.09554e+06	0	0
94107	SLFANSSAAAFK					9	0.0001	1-1_GL0149574 [gene] locus=scaffold5484_2:2863:3297:+ [Complete] codon-table.11	0	0	0	0	0	0	0	0	8.88696e+06	1.79122e+07	0	0	1.63273e+07	0	0	0	7.24439e+06	5.25281e+06	0	0	0	0	0	0	4.33723e+06	1.07266e+07	1.30052e+07	11663234	0	0	0	0
	SLFANSSAAAFK		-29.0269	Lys->Val substitution	K12	1	0.008	1-1_GL0149574 [gene] locus=scaffold5484_2:2863:3297:+ [Complete] codon-table.11	0	0	0	0	0	0	0	0	0	0	0	0	0	0	0	0	0	0	0	0	0	0	0	0	0	0	0	0	0	0	0	0
	SLFANSSAAAFK		0.9843	Asn->Asp substitution	Unknown	1	0.0004	1-1_GL0149574 [gene] locus=scaffold5484_2:2863:3297:+ [Complete] codon-table.11	0	0	0	0	0	0	0	0	0	0	0	0	0	0	0	0	0	0	0	0	0	0	0	0	0	0	0	0	0	0	0	0
94108	SLFCNVDLLK					28	0.0007	S-Fe1_GL0120990 [gene] locus=C1001991_1:1:729:- [Lack both ends] codon-table.11	0	0	0	0	0	2.84329e+06	0	6.69962e+06	2.63341e+07	4.35859e+07	126839244	0	0	0	0	4.54694e+07	0	9.98709e+06	5.81409e+06	1.73753e+07	1.514e+07	0	2.77003e+06	95265372	0	47307324	177687562	27708032	99818938	0	2.11813e+06	243257156
	SLFCNVDLLK		57.0216	Ala->Gln substitution	Unknown	3	0.0002	S-Fe1_GL0120990 [gene] locus=C1001991_1:1:729:- [Lack both ends] codon-table.11	0	0	0	0	0	0	0	0	0	0	0	0	0	0	0	0	0	0	0	0	0	0	0	0	0	0	0	0	0	0	0	0
94109	SLFCNVDLLKEAGIENPPATWDEVLTACK					13	0	S-Fe1_GL0120990 [gene] locus=C1001991_1:1:729:- [Lack both ends] codon-table.11	0	0	0	0	0	0	0	0	0	0	5.05522e+07	0	0	0	0	1.36359e+07	0	1.52821e+07	0	1.63447e+07	1.75902e+07	0	0	2.16442e+08	0	0	0	2.91871e+07	4.29116e+07	0	0	211732792
94110	SLFCNVDLLKEAGIENPPTTWDEVLTACK					1	0	20_GL0059761 [gene] locus=scaffold57134_4:1950:3236:- [Complete] codon-table.11	0	0	0	0	0	0	0	0	1.44578e+07	0	0	0	0	0	0	0	0	0	0	0	0	0	0	0	0	0	0	0	0	0	0	0
94111	SLFDRVDLDLGR					2	0.0008	52_GL0105075 [gene] locus=scaffold86157_7:942:3407:+ [Complete] codon-table.11	0	0	0	0	0	0	0	0	0	0	0	0	0	0	0	0	0	0	0	0	0	1.16943e+06	0	0	0	0	0	0	0	0	886890	0
94112	SLFEDGYIIEGIDDHQQLFQSGK					1	0	1-1_GL0013959 [gene] locus=scaffold12856_1:126:1595:+ [Complete] codon-table.11	0	0	0	0	0	0	0	0	0	0	0	0	0	0	0	0	0	0	0	0	0	0	0	0	0	0	0	0	1.16292e+06	0	0	0
94113	SLFIVVSK					41	0.0011	S-Fe3_GL0098457 [gene] locus=scaffold71464_4:2586:4169:- [Complete] codon-table.11	0	0	0	0	0	0	1.39768e+06	0	2.09798e+07	5.44337e+06	6.80738e+06	0	1.72152e+06	1.78166e+07	8.21232e+06	14138083	1.29577e+07	1.37383e+06	0	0	2.27088e+06	7.1031e+06	0	1.06676e+07	1.59881e+07	745371	1.24222e+06	5.1052e+06	3.08187e+06	1.09056e+07	4.67476e+06	1.16663e+07
94114	SLFKEFAEK					8	0.0008	1-2_GL0113171 [gene] locus=scaffold22590_3:875:2026:- [Complete] codon-table.11	0	3.08673e+06	0	0	0	0	4.15092e+06	1.63586e+06	0	0	0	0	0	4.26485e+06	0	0	0	0	0	0	3.38242e+06	0	0	0	0	0	0	0	4.78624e+06	1.08715e+06	0	0
	SLFKEFAEK		-15.995	Ser->Ala substitution	S1	9	0.0007	1-2_GL0113171 [gene] locus=scaffold22590_3:875:2026:- [Complete] codon-table.11	0	1.51607e+06	0	0	0	0	0	0	0	0	0	0	0	0	0	0	0	0	0	0	0	0	0	0	0	0	0	0	0	0	0	0
	SLFKEFAEK		14.0157	Val->Leu/Ile substitution	Unknown	10	0.0001	1-2_GL0113171 [gene] locus=scaffold22590_3:875:2026:- [Complete] codon-table.11	0	0	0	0	0	0	0	0	0	0	0	0	0	0	0	0	0	0	0	0	0	0	0	0	0	0	0	0	0	0	0	0
	SLFKEFAEK		27.0109	Ser->Asn substitution	S1	1	0.0071	1-2_GL0113171 [gene] locus=scaffold22590_3:875:2026:- [Complete] codon-table.11	0	0	0	0	0	0	0	0	0	0	0	0	0	0	0	0	0	0	0	0	0	0	0	0	0	0	0	0	0	0	0	0
94115	SLFKEFAETEVKPLAQETDETEAFPAETVAK		-1.9792	Thr->Val substitution	T9	4	0	Group2-3A_GL0004639 [gene] locus=scaffold490_9:1:393:- [Lack 3'-end] codon-table.11	0	0	0	0	0	0	0	0	0	0	0	0	0	3.73252e+06	0	0	0	0	0	0	0	2.70583e+06	0	0	0	0	0	0	1.17124e+07	2.09461e+06	0	0
94116	SLFNALGFTR					1	0.0008	2-2_GL0100500 [gene] locus=scaffold102416_3:3:1172:- [Lack 3'-end] codon-table.11	0	0	0	0	0	0	0	0	0	0	0	0	0	0	0	0	0	0	0	0	0	0	0	0	0	0	0	0	0	2.08742e+06	0	0
94117	SLFNALGLTK					9	0.0007	S-Fe2_GL0167978 [gene] locus=scaffold75001_7:21205:22875:- [Complete] codon-table.11	0	0	0	0	0	0	0	0	3.0052e+06	1.71912e+06	3.20776e+06	0	0	0	0	2.30774e+06	3.73528e+06	0	0	0	0	697432	0	0	3.12161e+06	0	722662	0	0	0	0	0
94118	SLFNALGYTEEER					1	0.0001	G1-3A_GL0118215 [gene] locus=scaffold80440_1:3698:5368:- [Complete] codon-table.11	0	0	0	0	0	0	0	0	0	0	0	0	0	0	0	0	0	0	0	0	0	0	0	0	0	4.86957e+06	0	0	0	0	0	0
94119	SLFPTGAHTELR					1	0	1-5_GL0020597 [gene] locus=C863414_1:3:1415:+ [Lack 5'-end] codon-table.11	0	0	0	0	0	0	0	0	0	0	0	0	0	0	0	0	0	0	0	0	0	0	0	0	0	4092613	0	0	0	0	0	0
	SLFPTGAHTELR		-242.138	Unknown		1	0.0217	1-5_GL0020597 [gene] locus=C863414_1:3:1415:+ [Lack 5'-end] codon-table.11	0	0	0	0	0	0	0	0	0	0	0	0	0	0	0	0	0	0	0	0	0	0	0	0	0	0	0	0	0	0	0	0
94120	SLFSAVSGLK					16	0.0007	S-Fe1_GL0093492 [gene] locus=scaffold69687_6:2:535:+ [Lack both ends] codon-table.11	0	5.43593e+06	322469	1.8517e+06	3.61345e+06	1.47247e+06	1.49845e+06	4.90736e+06	0	0	0	3.02613e+06	1.48456e+06	0	0	0	1.98718e+06	0	1.00923e+06	0	1.02278e+06	0	0	0	2.15637e+06	0	7.61891e+06	0	1.12703e+06	0	0	0
94121	SLFSGVAGLK					13	0.0008	S-Fe12_GL0027149 [gene] locus=scaffold1452_2:50005:51582:+ [Complete] codon-table.11	0	1.71365e+07	1.05513e+06	1.03237e+07	8.80687e+06	6.33095e+06	4.98124e+06	7.00372e+06	0	0	0	0	0	0	0	0	0	0	0	0	0	0	0	0	0	0	0	0	0	0	0	0
94122	SLFSGVAGLR					15	0.0008	G1-6A_GL0084697 [gene] locus=scaffold48709_1:547:2013:- [Complete] codon-table.11	0	0	0	4.62667e+06	5.54598e+06	1.86938e+06	749109	2.22796e+06	0	7.37783e+06	4.04428e+06	3.74324e+06	2.60073e+06	0	0	0	0	3.31243e+06	0	0	2.60211e+06	0	0	0	0	5.44132e+06	0	5.21692e+06	2.01162e+06	0	0	0
	SLFSGVAGLR		17.9559	Leu/Ile->Met substitution	L2	1	0.0108	G1-6A_GL0084697 [gene] locus=scaffold48709_1:547:2013:- [Complete] codon-table.11	0	0	0	0	0	0	0	0	0	0	0	0	0	0	0	0	0	0	0	0	0	0	0	0	0	0	0	0	0	0	0	0
94123	SLFSGVSGLK					8	0.0008	MC-0-1_GL0031705 [gene] locus=scaffold24463_1:433:2271:- [Complete] codon-table.11	0	0	576114	6.18978e+06	8.05777e+06	9.2768e+06	7.52388e+06	8.72391e+06	0	0	0	0	0	0	0	0	0	0	0	0	2.91308e+06	0	0	0	0	6.20713e+06	0	0	0	0	0	0
94124	SLFSGVSGLR					4	0.0009	1-1_GL0088282 [gene] locus=scaffold37474_12:1771:3852:- [Complete] codon-table.11	0	0	0	0	0	0	0	0	0	0	0	0	4.47727e+06	0	0	0	0	0	0	0	9.30007e+06	0	0	0	0	0	0	0	5.79402e+06	5.64279e+06	0	0
94125	SLFSNPVEAQDAFDAR					11	0	Group2-5A_GL0038408 [gene] locus=scaffold19318_5:2:2029:+ [Lack 5'-end] codon-table.11	0	0	0	1.6761e+06	0	741821	0	0	5.5585e+06	0	0	0	1.45568e+06	0	2.76194e+06	2.9626e+06	0	0	0	0	0	3.04351e+06	5.51945e+06	0	0	0	0	0	0	956015	5.64058e+06	1.60526e+06
	SLFSNPVEAQDAFDAR		14.0157	Val->Leu/Ile substitution	V7	3	0.0006	Group2-5A_GL0038408 [gene] locus=scaffold19318_5:2:2029:+ [Lack 5'-end] codon-table.11	0	0	0	0	0	0	0	0	0	0	0	0	0	0	0	0	0	0	0	0	0	0	0	0	0	0	0	0	0	0	0	0
94126	SLFSSGNLER					9	0.0008	37_GL0041873 [gene] locus=scaffold36737_1:2:517:- [Lack both ends] codon-table.11	2.22896e+06	0	0	0	0	0	5.23925e+06	0	0	8.98203e+06	0	1.21581e+07	0	0	7.96935e+06	1.04168e+07	0	0	0	0	9.03547e+06	0	3.93107e+06	0	0	0	0	0	4.6118e+06	0	0	0
94127	SLFTDLEEYR					2	0.0007	Group2-3A_GL0217773 [gene] locus=C1612252_1:3:587:+ [Lack both ends] codon-table.11	0	0	0	0	0	0	0	0	0	0	0	0	0	0	2.40076e+06	0	0	0	0	0	0	0	0	3654842	0	0	0	0	0	0	0	0
94128	SLFTGSGEFDCVVR					1	0.0008	1-1_GL0126139 [gene] locus=scaffold51885_1:2461:5475:+ [Complete] codon-table.11	0	0	0	0	0	0	0	0	0	0	0	0	0	0	0	0	0	0	0	0	0	0	0	0	0	3.2035e+06	0	0	0	0	0	0
94129	SLFTIPITNIR					2	0.0008	S-Fe20_GL0123186 [gene] locus=scaffold102347_3:26813:28912:+ [Complete] codon-table.11	0	0	0	0	0	0	0	0	2.5272e+06	0	2.03669e+06	0	0	0	0	0	0	0	0	0	0	0	0	0	0	0	0	0	0	0	0	0
94130	SLFVQVEALAMAHKDAEATNLLLR					1	0	6-7_GL0076064 [gene] locus=scaffold44232_1:2903:4588:+ [Complete] codon-table.11	0	0	0	0	0	0	0	0	0	0	0	0	0	0	0	0	0	0	0	0	0	0	0	0	0	0	0	0	0	0	1.64294e+06	0
94131	SLGADLVYAWNDAK					3	0	2-2_GL0148432 [gene] locus=scaffold30506_4:47552:48988:+ [Complete] codon-table.11	0	1.63753e+06	0	0	1.42862e+06	0	0	1.02413e+06	0	0	0	0	0	0	0	0	0	0	0	0	0	0	0	0	0	0	0	0	0	0	0	0
	SLGADLVYAWNDAK		-326.196	Unknown		1	0.0264	2-2_GL0148432 [gene] locus=scaffold30506_4:47552:48988:+ [Complete] codon-table.11	0	0	0	0	0	0	0	0	0	0	0	0	0	0	0	0	0	0	0	0	0	0	0	0	0	0	0	0	0	0	0	0
94132	SLGADLVYAWPDAK					1	0.0001	G1-5A_GL0064704 [gene] locus=scaffold39827_6:209:1645:+ [Complete] codon-table.11	0	632760	0	0	0	0	0	0	0	0	0	0	0	0	0	0	0	0	0	0	0	0	0	0	0	0	0	0	0	0	0	0
94133	SLGAGPYIMK					1	0.0013	S-Fe12_GL0000266 [gene] locus=scaffold47010_2:101:2293:+ [Lack 3'-end] codon-table.11	0	6.89025e+06	0	0	0	0	0	0	0	0	0	0	0	0	0	0	0	0	0	0	0	0	0	0	0	0	0	0	0	0	0	0
94134	SLGALSVTGNAHYREPFEPLPGIVK					1	0.001	11_GL0076075 [gene] locus=scaffold81646_3:21:1259:- [Complete] codon-table.11	0	0	0	0	0	0	0	0	0	0	0	0	0	0	0	0	0	0	0	0	0	0	0	0	0	0	0	1.38051e+06	0	0	0	0
94135	SLGAMLINAEGEAFMHPLETR					1	0.0008	S-Fe18_GL0000505 [gene] locus=scaffold14906_2:2773:4377:- [Complete] codon-table.11	0	0	0	0	0	0	0	0	0	0	0	0	0	0	0	5.53106e+06	0	0	0	0	0	0	0	0	0	0	0	0	0	0	0	0
94136	SLGAQAIKHDAVSIISAGWDPGTDSVIR					5	0	10_GL0069879 [gene] locus=scaffold25442_9:3388:4269:+ [Complete] codon-table.11	0	0	0	0	0	0	0	0	0	1.68213e+06	0	0	2.3174e+06	0	0	0	0	0	0	0	1.37253e+06	0	0	0	0	0	0	0	0	1.82175e+06	0	0
94137	SLGASATAVSTMLNAR		15.9949	Oxidation or Hydroxylation	Unknown	1	0	MH-6-5_GL0187450 [gene] locus=C1423703_1:3:530:- [Lack both ends] codon-table.11	0	0	0	0	0	0	0	0	0	0	0	0	0	0	0	0	1.59718e+06	0	0	0	0	0	0	0	0	0	0	0	0	0	0	0
94138	SLGCNAIWLNPCFDSPFK		27.9947	Formylation	Unknown	1	0	S-Fe6_GL0205264	0	0	0	0	0	0	0	0	0	0	0	0	0	0	0	0	0	0	0	0	0	0	0	0	0	0	0	0	0	0	0	0
94139	SLGCNAIWLNPCFDSPFKDAGYDVR		27.9947	Formylation	Unknown	1	0	S-Fe6_GL0205264	0	0	0	0	0	0	0	0	0	0	0	0	0	0	0	0	0	0	0	0	0	0	0	0	0	0	0	0	0	0	0	0
94140	SLGDITGYNAFAIDCTDDNLYSDR					24	0	2-2_GL0126757 [gene] locus=scaffold89124_1:1:3783:+ [Lack both ends] codon-table.11	0	5.80777e+07	0	1.09358e+07	3.09557e+07	0	0	4.06229e+07	0	0	0	0	0	0	0	0	0	0	0	0	0	0	0	0	0	0	0	0	0	0	0	0
	SLGDITGYNAFAIDCTDDNLYSDR		0.9843	Asn->Asp substitution	N19	5	0	2-2_GL0126757 [gene] locus=scaffold89124_1:1:3783:+ [Lack both ends] codon-table.11	0	0	0	0	0	0	0	0	0	0	0	0	0	0	0	0	0	0	0	0	0	0	0	0	0	0	0	0	0	0	0	0
	SLGDITGYNAFAIDCTDDNLYSDR		17.0273	replacement of proton with ammonium ion	Unknown	5	0	2-2_GL0126757 [gene] locus=scaffold89124_1:1:3783:+ [Lack both ends] codon-table.11	0	5.80777e+07	0	0	1.19001e+07	0	0	2.74992e+07	0	0	0	0	0	0	0	0	0	0	0	0	0	0	0	0	0	0	0	0	0	0	0	0
	SLGDITGYNAFAIDCTDDNLYSDR		21.9816	Sodium adduct	D4	1	0	2-2_GL0126757 [gene] locus=scaffold89124_1:1:3783:+ [Lack both ends] codon-table.11	0	0	0	0	0	0	0	2.74992e+07	0	0	0	0	0	0	0	0	0	0	0	0	0	0	0	0	0	0	0	0	0	0	0	0
	SLGDITGYNAFAIDCTDDNLYSDR		52.9122	Unknown		5	0	2-2_GL0126757 [gene] locus=scaffold89124_1:1:3783:+ [Lack both ends] codon-table.11	0	0	0	0	1.19001e+07	0	0	3.28668e+07	0	0	0	0	0	0	0	0	0	0	0	0	0	0	0	0	0	0	0	0	0	0	0	0
94141	SLGDITGYNAFAIDCTDDNLYSDRR					10	0	2-2_GL0126757 [gene] locus=scaffold89124_1:1:3783:+ [Lack both ends] codon-table.11	0	1.84604e+07	0	1.40599e+07	6.19916e+06	0	0	2.01704e+07	0	0	0	0	0	0	0	0	0	0	0	0	0	0	0	0	0	0	0	0	0	0	0	0
	SLGDITGYNAFAIDCTDDNLYSDRR		0.9843	Asn->Asp substitution	Unknown	1	0.0001	2-2_GL0126757 [gene] locus=scaffold89124_1:1:3783:+ [Lack both ends] codon-table.11	0	0	0	0	0	0	0	0	0	0	0	0	0	0	0	0	0	0	0	0	0	0	0	0	0	0	0	0	0	0	0	0
94142	SLGDLLDLNEDTVR					24	0	S-Fe9_GL0166169 [gene] locus=scaffold9888_4:117:3098:- [Lack 5'-end] codon-table.11	0	5.53458e+06	5.07259e+07	702019	103374751	1.9743e+07	0	0	0	0	0	0	0	0	0	0	0	0	0	0	0	1.35643e+07	0	0	0	0	0	0	0	1.32959e+07	0	0
	SLGDLLDLNEDTVR		0.9843	Asn->Asp substitution	N9	1	0	S-Fe9_GL0166169 [gene] locus=scaffold9888_4:117:3098:- [Lack 5'-end] codon-table.11	0	0	0	0	805116	0	0	0	0	0	0	0	0	0	0	0	0	0	0	0	0	0	0	0	0	0	0	0	0	0	0	0
94143	SLGDSYGDGVAR					14	0.0001	G1-1A_GL0116996 [gene] locus=scaffold86216_1:40951:44181:- [Complete] codon-table.11	5.48609e+06	2.41599e+06	8.12723e+06	40338364	7.48322e+06	7009742	1.67136e+07	1.42514e+07	0	0	0	1.10619e+07	0	0	0	0	0	0	4.69454e+06	0	2.54802e+07	0	3.44051e+06	0	0	0	0	0	9.76436e+06	0	0	0
	SLGDSYGDGVAR		57.0216	Ala->Gln substitution	Unknown	1	0.0002	G1-1A_GL0116996 [gene] locus=scaffold86216_1:40951:44181:- [Complete] codon-table.11	0	0	0	0	0	0	0	0	0	0	0	0	0	0	0	0	0	0	0	0	0	0	0	0	0	0	0	0	1.17973e+06	0	0	0
94144	SLGDYLGGNPGIAGATITGDGR					1	0	1A-dyr2-07_GL0043933 [gene] locus=C556049_1:11379:13538:+ [Complete] codon-table.11	0	0	0	0	0	0	0	922309	0	0	0	0	0	0	0	0	0	0	0	0	0	0	0	0	0	0	0	0	0	0	0	0
94145	SLGEAAGTEEFKQCLTR					1	0	Group2-3A_GL0105637 [gene] locus=scaffold58519_3:103:1173:+ [Lack 3'-end] codon-table.11	0	0	0	0	0	0	0	0	0	0	6.17771e+06	0	0	0	0	0	0	0	0	0	0	0	0	0	0	0	0	0	0	0	0	0
94146	SLGEALDALEADCEYLTK					3	0	38_GL0112584 [gene] locus=scaffold83241_1:19569:21107:- [Complete] codon-table.11	0	0	0	0	0	0	0	0	0	0	0	0	0	0	0	0	0	0	0	0	0	0	0	0	0	2.36584e+06	0	1.84388e+06	0	0	0	0
94147	SLGEALDALEADHDYLTK					15	0	S-Fe12_GL0100501 [gene] locus=scaffold14628_5:2:1120:+ [Lack both ends] codon-table.11	0	4.23705e+06	0	2.75934e+06	983884	4.64528e+06	6.04737e+06	1.30249e+06	0	0	4.88832e+06	0	0	2.96793e+06	0	3404410	0	0	0	0	4.35386e+06	0	0	0	0	0	0	0	0	0	0	1.64312e+06
94148	SLGEALDALEADHEYLTK					1	0	Group2-5A_GL0025916 [gene] locus=scaffold12160_9:258:1814:- [Lack 5'-end] codon-table.11	0	0	0	0	0	0	0	0	0	0	2.12298e+06	0	0	0	0	0	0	0	0	0	0	0	0	0	0	0	0	0	0	0	0	0
94149	SLGEALDALEQDHEYLTK					3	0	Group2-2A_GL0055518 [gene] locus=scaffold35034_5:31960:33396:+ [Complete] codon-table.11	0	0	0	1.36955e+06	919386	0	0	1.11696e+06	0	0	0	0	0	0	0	0	0	0	0	0	0	0	0	0	0	0	0	0	0	0	0	0
94150	SLGEALDALETDHDYLTK		0.9843	Asn->Asp substitution	Unknown	1	0.0002	35_GL0081963 [gene] locus=C1173621_1:2794:4245:- [Complete] codon-table.11	0	0	0	0	0	0	0	0	0	0	0	0	0	0	0	0	0	0	0	0	0	0	0	0	1.95711e+06	0	0	0	0	0	0	0
94151	SLGEAYFSR					2	0.0009	S-Fe1_GL0174462 [gene] locus=scaffold80917_1:3353:4984:+ [Complete] codon-table.11	0	0	0	0	0	0	0	0	0	0	4.42941e+06	0	0	0	0	0	0	0	2.9269e+06	0	0	0	0	0	0	0	0	0	0	0	0	0
94152	SLGEDIYGLQNPGKFPLR					34	0	1A-dyr2-07_GL0024816 [gene] locus=scaffold2468_6:43452:45116:+ [Complete] codon-table.11;S-Fe1_GL0116732 [gene] locus=scaffold80641_1:61459:62988:+ [Complete] codon-table.11	0	0	0	0	1.38798e+06	0	1.25903e+06	0	1.07948e+07	2.70842e+07	1.02096e+07	1.05247e+07	0	5.00799e+06	7.37617e+06	0	6.10859e+06	0	940668	2.88008e+06	3.37315e+06	4.28192e+06	954121	0	1.0633e+07	5.31371e+06	9.67382e+06	1.02644e+07	5.0609e+06	4236614	0	2.1651e+06
94153	SLGEDVEIR					6	0.0008	MH-6-5_GL0008158 [gene] locus=scaffold3260_1:258:725:- [Complete] codon-table.11	0	0	0	0	0	0	0	0	0	0	0	0	0	0	0	0	8.83568e+06	2.86431e+06	0	7.62296e+06	0	0	0	0	6.11589e+06	3.27096e+06	3.3119e+06	0	0	0	0	0
94154	SLGEIGAVGHR					2	0.0008	11_GL0142594 [gene] locus=scaffold43063_15:2353:3642:- [Complete] codon-table.11	0	0	0	0	0	0	0	0	0	0	0	0	0	0	0	0	0	0	0	0	3.48155e+06	0	0	0	0	0	0	0	0	2.30488e+07	0	0
94155	SLGFLTGLPDNYAR					5	0	S-Fe10_GL0009772 [gene] locus=C949617_1:5122:7350:- [Complete] codon-table.11	0	0	0	0	0	0	0	0	0	0	0	3.79615e+06	0	0	0	0	0	0	0	0	0	0	0	2.06818e+06	0	1.97191e+06	0	1.6868e+06	0	0	2.11239e+06	0
94156	SLGFNYTQTMR					1	0.0009	4-3_GL0051478 [gene] locus=scaffold177_19:9:692:- [Complete] codon-table.11	0	0	0	0	0	0	0	0	0	0	0	0	0	0	0	0	0	0	0	0	0	0	0	0	5.61928e+06	0	0	0	0	0	0	0
94157	SLGFTAGSTVK					1	0.0008	S-Fe20_GL0061042 [gene] locus=scaffold16740_5:1:993:+ [Lack 5'-end] codon-table.11	0	0	0	0	0	3.00269e+06	0	0	0	0	0	0	0	0	0	0	0	0	0	0	0	0	0	0	0	0	0	0	0	0	0	0
94158	SLGFTGPQTPSEGK		-383.253	Unknown		1	0.0305	MC-0-1_GL0018409 [gene] locus=scaffold13605_5:3:677:+ [Lack 5'-end] codon-table.11	0	0	0	0	0	0	0	0	0	0	0	0	0	0	0	0	967593	0	0	0	0	0	0	0	0	0	0	0	0	0	0	0
	SLGFTGPQTPSEGK		0.9843	Asn->Asp substitution	Unknown	1	0.0002	MC-0-1_GL0018409 [gene] locus=scaffold13605_5:3:677:+ [Lack 5'-end] codon-table.11	1.45477e+06	0	0	0	0	0	0	0	0	0	0	0	0	0	0	0	0	0	0	0	0	0	0	0	0	0	0	0	0	0	0	0
94159	SLGGAKGDLNAK					2	0	S-Fe20_GL0079644 [gene] locus=scaffold3784_1:1:6864:+ [Lack 5'-end] codon-table.11	0	0	0	0	0	0	0	3.92718e+06	0	0	0	0	0	0	0	0	0	0	0	0	0	0	0	0	0	0	0	0	0	0	0	0
94160	SLGGDLGVEQR					18	0.0001	G1-7A_GL0094693 [gene] locus=scaffold65082_2:3:506:+ [Lack both ends] codon-table.11	0	0	0	0	0	0	0	0	0	0	0	29612347	7.52208e+07	76656964	1.17469e+07	0	2.52536e+07	5.08051e+06	0	1.183e+07	40769567	50973990	3.55488e+07	0	0	1.36034e+07	0	2.53578e+07	57859616	6.5992e+07	3.4412e+07	40907805
	SLGGDLGVEQR		-29.0269	Lys->Val substitution	Unknown	1	0.0304	G1-7A_GL0094693 [gene] locus=scaffold65082_2:3:506:+ [Lack both ends] codon-table.11	0	0	0	0	0	0	0	0	0	0	0	0	0	0	0	0	0	0	0	0	0	0	591046	0	0	0	0	0	0	0	0	0
94161	SLGGTPQDAIVYGSK		30.011	Ala->Thr substitution	Unknown	8	0.0001	10_GL0009541 [gene] locus=scaffold24764_1:2271:3413:+ [Complete] codon-table.11	0	0	0	0	0	356758	0	0	0	0	0	3.5185e+06	0	517472	0	1.28934e+06	545324	0	0	0	0	0	0	1.45884e+06	0	0	0	1.75019e+06	0	0	0	0
94162	SLGIAGESGCGK					1	0.001	MC-0-3_GL0038772 [gene] locus=scaffold26637_1:8759:9766:- [Complete] codon-table.11	0	0	0	0	0	0	0	0	0	0	0	0	0	0	0	0	0	0	0	0	0	0	0	0	0	5.9279e+06	0	0	0	0	0	0
94163	SLGIDPASGDEILLKR					4	0	1A-dyr2-07_GL0024406 [gene] locus=scaffold40547_4:2034:5384:- [Complete] codon-table.11	0	0	0	0	0	0	0	0	666368	0	0	0	0	0	0	0	5.24223e+06	0	1.80392e+06	0	0	0	0	0	0	0	0	0	0	0	0	0
94164	SLGIEYCLR					4	0.0007	25_GL0090803 [gene] locus=scaffold21373_2:285:2801:+ [Complete] codon-table.11	0	0	0	4.7352e+06	7.27376e+06	5.93644e+06	0	1.95754e+06	0	0	0	0	0	0	0	0	0	0	0	0	0	0	0	0	0	0	0	0	0	0	0	0
94165	SLGIGGNYQGYR					5	0.0001	S-Fe3_GL0188421 [gene] locus=scaffold17126_2:476:808:- [Complete] codon-table.11	0	0	0	0	0	0	0	0	4.84125e+06	0	0	0	0	2.62803e+06	0	0	7.27176e+06	0	0	0	0	2.54162e+06	0	0	6.06109e+06	0	0	0	0	0	0	0
	SLGIGGNYQGYR		0.9843	Asn->Asp substitution	Unknown	1	0.0003	S-Fe3_GL0188421 [gene] locus=scaffold17126_2:476:808:- [Complete] codon-table.11	0	0	0	0	0	0	0	0	0	0	0	0	0	0	0	0	0	0	0	0	0	0	0	989203	0	0	0	0	0	0	0	0
94166	SLGIHPLENTATVFLSFK					6	0	16_GL0073839 [gene] locus=scaffold45281_2:241:732:+ [Complete] codon-table.11	0	0	0	0	0	0	0	0	810565	1.56083e+06	0	0	0	0	0	1.35742e+06	873449	0	0	0	0	0	0	524292	819353	0	0	0	0	0	0	0
94167	SLGIPARIEPVAR					16	0.0007	S-Fe1_GL0148685 [gene] locus=scaffold79840_1:23758:26418:- [Complete] codon-table.11	0	0	0	0	0	0	1.64125e+06	0	0	2814164	0	8.77492e+06	3.93412e+06	7.97727e+06	5.07194e+06	2.1717e+06	3.32193e+06	0	2.52652e+06	0	1.27323e+06	0	4.13104e+06	0	6.96012e+06	0	0	3.64227e+06	0	1.04965e+07	2.79025e+06	3.34194e+06
94168	SLGIPTLVGVK					49	0.0001	S-Fe3_GL0027830 [gene] locus=scaffold13051_5:55:1659:- [Complete] codon-table.11	0	1.17213e+06	249219	367422	0	1.97543e+06	3.93074e+06	847086	51276083	1.37603e+07	1.64067e+07	0	3.15322e+06	0	2.59588e+07	92820203	4.63407e+07	7.03369e+06	2.46288e+06	1.29244e+06	4.42157e+06	2.84269e+07	2.42239e+07	42566675	47758215	2.96325e+06	12782930	50478022	5.19726e+06	41741442	1.30198e+07	42160594
	SLGIPTLVGVK		43.0059	Ala->Asn substitution	Unknown	1	0.0003	S-Fe3_GL0027830 [gene] locus=scaffold13051_5:55:1659:- [Complete] codon-table.11	0	0	0	0	0	0	0	0	0	0	0	0	0	0	0	0	0	0	0	0	0	0	0	0	0	0	0	0	0	0	0	0
	SLGIPTLVGVK		57.0216	Ala->Gln substitution	Unknown	2	0.0002	S-Fe3_GL0027830 [gene] locus=scaffold13051_5:55:1659:- [Complete] codon-table.11	0	0	0	0	0	0	0	0	0	0	0	0	0	0	0	0	0	0	0	0	0	0	0	0	0	0	0	0	0	0	0	0
94169	SLGITEQVYFPVLR					3	0.0001	S-Fe12_GL0209877 [gene] locus=scaffold66337_6:5870:9730:- [Complete] codon-table.11	0	0	0	0	2.83268e+06	1.90825e+06	0	549459	0	0	0	0	0	0	0	0	0	0	0	0	0	0	0	0	0	0	0	0	0	0	0	0
94170	SLGITNNITDAQLGGAATR					21	0	MC-6-2_GL0032957 [gene] locus=scaffold20344_2:1:3675:- [Lack 3'-end] codon-table.11	0	0	0	0	4.13582e+06	17888525	77204115	7.26233e+06	0	0	0	0	0	1.78775e+07	1.98268e+07	9.02385e+06	0	0	0	0	0	1.2363e+07	71986444	0	0	0	0	0	0	2.6821e+06	9.26254e+07	1.02293e+07
	SLGITNNITDAQLGGAATR		0.9843	Asn->Asp substitution	N6	15	0	MC-6-2_GL0032957 [gene] locus=scaffold20344_2:1:3675:- [Lack 3'-end] codon-table.11	0	0	0	0	0	0	731071	272899	0	0	0	0	0	0	0	0	0	0	0	0	0	0	854010	0	0	0	0	0	0	0	662304	0
	SLGITNNITDAQLGGAATR		21.9816	Sodium adduct	Unknown	2	0	MC-6-2_GL0032957 [gene] locus=scaffold20344_2:1:3675:- [Lack 3'-end] codon-table.11	0	0	0	0	0	0	77204115	0	0	0	0	0	0	0	0	0	0	0	0	0	0	0	71986444	0	0	0	0	0	0	0	0	0
	SLGITNNITDAQLGGAATR		52.9122	Unknown		1	0.0001	MC-6-2_GL0032957 [gene] locus=scaffold20344_2:1:3675:- [Lack 3'-end] codon-table.11	0	0	0	0	0	0	77204115	0	0	0	0	0	0	0	0	0	0	0	0	0	0	0	0	0	0	0	0	0	0	0	0	0
	SLGITNNITDAQLGGAATR		57.0216	Ala->Gln substitution	Unknown	1	0	MC-6-2_GL0032957 [gene] locus=scaffold20344_2:1:3675:- [Lack 3'-end] codon-table.11	0	0	0	0	0	0	0	0	0	0	0	0	0	0	0	0	0	0	0	0	0	0	0	0	0	0	0	0	0	0	0	0
	SLGITNNITDAQLGGAATR		298.143	biotin hydrazide labeled acrolein addition +298	Unknown	1	0	MC-6-2_GL0032957 [gene] locus=scaffold20344_2:1:3675:- [Lack 3'-end] codon-table.11	0	0	0	0	0	0	0	0	0	0	0	0	0	0	0	0	0	0	0	0	0	0	0	0	0	0	0	0	0	0	9.26254e+07	0
94171	SLGIVLQDTHLFTGTVK					1	0	S-Fe11_GL0126687 [gene] locus=scaffold77105_1:39215:41137:- [Complete] codon-table.11	0	0	0	0	0	0	0	0	0	0	0	0	0	0	0	0	0	0	0	1.00208e+06	0	0	0	0	0	0	0	0	0	0	0	0
94172	SLGKEGEIVNVNDGYAR					15	0	23_GL0001767 [gene] locus=scaffold52152_1:950:1438:+ [Complete] codon-table.11	0	0	0	0	0	0	0	0	0	4.41749e+06	2.01466e+07	0	6.45569e+06	0	0	0	1.2384e+07	8.51773e+06	5.87935e+06	1.96367e+07	0	0	0	0	1.54505e+07	5.85464e+06	5.23266e+06	3.54723e+06	0	0	0	3.34563e+06
94173	SLGKEVEIR					2	0.0011	11_GL0064705 [gene] locus=scaffold65431_1:213:803:- [Lack 5'-end] codon-table.11	0	0	0	0	0	0	0	0	0	0	0	0	0	0	0	0	0	0	0	0	0	0	0	0	0	0	0	2.85094e+06	0	0	0	0
94174	SLGLDPIYLGIDK					1	0.0007	S-Fe2_GL0142647 [gene] locus=scaffold70_6:3264:3857:- [Complete] codon-table.11	0	0	0	0	0	0	0	0	0	0	0	0	0	0	0	0	0	0	0	0	0	0	0	0	0	0	0	0	0	1.94236e+06	0	0
	SLGLDPIYLGIDK		-299.148	Unknown		1	0.0123	S-Fe2_GL0142647 [gene] locus=scaffold70_6:3264:3857:- [Complete] codon-table.11	0	0	0	0	0	0	0	0	0	0	0	0	0	0	0	0	0	0	0	0	0	0	0	0	0	0	0	0	0	0	0	0
94175	SLGLDPIYLGIDKK					44	0	S-Fe2_GL0142647 [gene] locus=scaffold70_6:3264:3857:- [Complete] codon-table.11	0	1.61337e+06	0	2.68185e+06	3.16312e+06	2.29028e+06	1.12094e+06	2.60048e+06	2.20385e+07	1.08154e+07	6.94655e+06	4.19711e+06	5.12485e+06	1.22787e+07	0	6.24598e+06	1.79468e+06	0	1.03204e+06	0	4.1205e+06	0	4.44824e+06	0	3.6014e+06	0	1.24137e+07	1.86813e+07	5.32842e+06	3.12313e+07	0	2.83588e+06
	SLGLDPIYLGIDKK		210.095	Unknown		1	0	S-Fe2_GL0142647 [gene] locus=scaffold70_6:3264:3857:- [Complete] codon-table.11	0	0	0	0	0	0	0	0	2.20385e+07	0	0	0	0	0	0	0	0	0	0	0	0	0	0	0	0	0	0	0	0	0	0	0
94176	SLGLDPIYLGVDKK					1	0.0007	MC-6-2_GL0002564 [gene] locus=scaffold216_6:3646:4239:+ [Complete] codon-table.11	0	0	0	0	0	0	0	0	0	0	0	0	0	0	1.79358e+06	0	0	0	0	0	0	0	0	0	0	0	0	0	0	0	0	0
94177	SLGLDPVFLGYDKK					2	0	Group2-8A_GL0042661 [gene] locus=scaffold26621_4:2:253:- [Lack 3'-end] codon-table.11	0	0	0	0	0	567599	0	0	0	0	0	0	0	2.06097e+06	0	0	0	0	0	0	0	0	0	0	0	0	0	0	0	0	0	0
94178	SLGLDPVYLGIDKK					13	0	S-Fe12_GL0062093 [gene] locus=scaffold24230_8:1277:1870:- [Complete] codon-table.11	0	2.78374e+06	0	0	1.24544e+06	701271	0	3.67433e+06	2.57825e+06	0	0	6.94701e+06	0	0	0	3.64793e+07	0	0	0	0	0	0	0	2.02843e+06	0	0	1.97472e+06	0	0	0	0	9.57109e+06
	SLGLDPVYLGIDKK		-15.995	Ser->Ala substitution	S1	1	0.007	S-Fe12_GL0062093 [gene] locus=scaffold24230_8:1277:1870:- [Complete] codon-table.11	0	0	0	0	0	0	0	0	0	0	0	0	0	0	142538	0	0	0	0	0	0	0	0	0	0	0	0	0	0	0	0	0
	SLGLDPVYLGIDKK		31.9717	persulfide	Unknown	1	0.0008	S-Fe12_GL0062093 [gene] locus=scaffold24230_8:1277:1870:- [Complete] codon-table.11	0	0	0	0	0	0	0	0	0	0	0	0	0	0	0	0	0	0	0	0	0	0	0	0	0	0	0	0	0	0	0	0
	SLGLDPVYLGIDKK		74.9773	Unknown		1	0	S-Fe12_GL0062093 [gene] locus=scaffold24230_8:1277:1870:- [Complete] codon-table.11	0	0	0	0	0	0	0	0	0	0	0	0	0	0	0	0	0	0	0	0	0	0	0	0	0	0	0	0	0	0	0	0
94179	SLGLDPVYLGIDKTSNR					1	0	2A-dyr14-06_GL0049937 [gene] locus=scaffold14949_6:3764:4357:- [Complete] codon-table.11	0	0	0	0	0	0	1.96359e+06	0	0	0	0	0	0	0	0	0	0	0	0	0	0	0	0	0	0	0	0	0	0	0	0	0
94180	SLGLDPVYLGVDKK					5	0	11_GL0122723 [gene] locus=scaffold23661_7:134:727:+ [Complete] codon-table.11	0	0	0	0	0	0	0	0	755979	0	0	1.38431e+06	0	0	0	0	2.11538e+06	0	0	0	0	0	0	0	0	0	3.84313e+06	0	0	0	0	0
94181	SLGLEAADLYAMQK					2	0	10_GL0024256 [gene] locus=scaffold25442_6:52178:53710:- [Complete] codon-table.11	0	0	0	0	0	0	0	0	0	0	0	0	0	0	0	0	0	0	0	0	0	2.50846e+06	0	0	0	0	0	0	0	3.72067e+06	0	0
94182	SLGLEPSYLGISK					1	0.0001	4-8_GL0122225 [gene] locus=scaffold919_1:231:530:+ [Lack 3'-end] codon-table.11	0	0	0	0	0	0	0	0	0	0	0	0	0	0	0	0	0	0	0	0	0	0	0	0	0	0	0	0	0	0	2.23407e+06	0
94183	SLGLEPSYLGISKK					1	0.0008	4-8_GL0122225 [gene] locus=scaffold919_1:231:530:+ [Lack 3'-end] codon-table.11	0	0	0	0	0	0	0	0	0	0	0	0	0	0	0	0	0	0	0	0	0	0	0	0	0	0	0	0	0	0	1.49435e+06	0
94184	SLGLEPSYLGYDK					1	0.0008	S-Fe11_GL0118477 [gene] locus=scaffold343_15:4295:4888:+ [Complete] codon-table.11	0	0	0	0	0	0	0	0	0	0	0	0	0	0	3.65206e+06	0	0	0	0	0	0	0	0	0	0	0	0	0	0	0	0	0
94185	SLGLEPSYLGYDKK					23	0	S-Fe11_GL0118477 [gene] locus=scaffold343_15:4295:4888:+ [Complete] codon-table.11	0	2.0443e+06	0	0	0	0	0	0	0	3.63079e+06	0	0	1.08834e+07	5.24809e+06	1.75345e+07	7.23374e+06	0	992225	0	3.47619e+06	2.57372e+06	3.01869e+06	6.45296e+06	9.88094e+06	0	0	0	0	6.78874e+06	0	4.33962e+06	1.1779e+07
94186	SLGLEPTVLGIDKK					14	0	S-Fe18_GL0044902 [gene] locus=scaffold2246_16:437:1030:+ [Complete] codon-table.11	0	0	0	0	0	801585	0	0	0	0	6.79253e+06	0	1.77003e+06	3.62312e+06	0	3.89345e+06	0	645957	0	1.32988e+06	977721	1.41723e+06	0	1.53206e+06	0	2.23203e+06	2.18502e+06	0	2.4646e+06	0	1.74399e+06	0
94187	SLGLGYFDTMR					1	0.0002	S-Fe3_GL0090220 [gene] locus=scaffold69002_4:3:686:+ [Lack 5'-end] codon-table.11	0	0	0	0	0	0	0	0	0	0	0	0	0	0	0	0	0	0	0	0	0	0	0	0	0	0	0	0	0	1.09909e+06	0	0
94188	SLGLIETQGLAAGIEAADAAVK					2	0	MC-6-5_GL0032691 [gene] locus=scaffold20910_1:2:385:- [Lack 3'-end] codon-table.11	0	0	0	0	0	0	0	0	0	0	0	0	0	0	0	0	0	0	0	0	0	0	0	0	0	0	0	0	0	2.93351e+06	0	0
94189	SLGLIETQGLAGGITAADAAVK					1	0	MH-6-1_GL0157137 [gene] locus=C1359485_1:258:899:+ [Lack 3'-end] codon-table.11	0	0	0	0	0	620382	0	0	0	0	0	0	0	0	0	0	0	0	0	0	0	0	0	0	0	0	0	0	0	0	0	0
94190	SLGLNAFQTMTR					2	0.0007	S-Fe12_GL0032959 [gene] locus=scaffold61806_4:126:812:+ [Complete] codon-table.11	0	1.56823e+06	0	0	0	2.0846e+06	0	0	0	0	0	0	0	0	0	0	0	0	0	0	0	0	0	0	0	0	0	0	0	0	0	0
94191	SLGLPAAIR					1	0.0013	38_GL0101753 [gene] locus=scaffold50644_5:24:602:- [Complete] codon-table.11	0	0	0	0	0	0	0	0	0	1.69369e+06	0	0	0	0	0	0	0	0	0	0	0	0	0	0	0	0	0	0	0	0	0	0
94192	SLGLPFGK					1	0.0014	11_GL0091269 [gene] locus=C1349481_1:2862:4319:+ [Complete] codon-table.11	0	0	0	0	0	0	0	0	0	0	0	0	0	0	1.52867e+06	0	0	0	0	0	0	0	0	0	0	0	0	0	0	0	0	0
94193	SLGLSGIEGLAK					20	0.0007	S-Fe6_GL0025703 [gene] locus=scaffold9967_2:729:2390:+ [Lack 3'-end] codon-table.11	1.79648e+06	1.84655e+06	945087	0	2.00073e+06	4.05479e+06	0	3.10384e+06	0	0	0	0	1.57393e+06	6.5893e+06	0	0	0	0	0	0	1.48862e+06	1.8656e+06	3.4851e+06	1.84267e+06	0	6.79295e+06	1.80598e+06	0	2.12468e+06	3.24764e+06	6.26643e+06	3.16504e+06
	SLGLSGIEGLAK		-13.0308	Gln->Asp substitution	Unknown	1	0.0118	S-Fe6_GL0025703 [gene] locus=scaffold9967_2:729:2390:+ [Lack 3'-end] codon-table.11	0	0	0	0	0	0	0	0	0	0	0	0	0	0	0	0	0	0	0	0	0	0	0	0	0	0	0	0	0	0	0	0
94194	SLGLTFLPGQYK					2	0.0008	G1-1A_GL0095726 [gene] locus=scaffold78838_1:1179:4472:- [Complete] codon-table.11	0	0	0	0	0	0	0	0	0	0	0	0	0	0	0	0	0	0	664039	0	0	0	0	0	0	0	0	0	0	1.24e+07	0	0
94195	SLGMDPIYLGIDKK					4	0.0008	14_GL0108121 [gene] locus=scaffold10030_1:3444:4037:- [Complete] codon-table.11	0	0	0	0	0	0	0	0	0	0	3.0998e+06	0	0	0	5.65555e+06	0	0	0	0	0	0	0	1.52975e+06	0	0	0	0	0	0	0	3.18214e+06	0
94196	SLGMDPIYLGINK					7	0.0001	S-Fe20_GL0173646 [gene] locus=scaffold38026_1:3:629:- [Lack 3'-end] codon-table.11	0	0	0	0	0	0	0	0	0	0	0	0	0	0	0	0	5.72258e+06	1.84325e+06	2.12246e+06	4.40983e+06	2.18769e+06	0	0	0	7.6297e+06	0	3.64563e+06	0	0	0	0	0
94197	SLGMDPIYLGINKK	15.9949@M4				8	0	S-Fe20_GL0173646 [gene] locus=scaffold38026_1:3:629:- [Lack 3'-end] codon-table.11	0	0	0	0	0	0	0	0	0	0	7.45364e+06	0	0	0	0	0	2.75989e+06	0	2.8617e+06	3.56672e+06	0	0	0	0	3.60136e+06	0	2.0844e+06	0	0	0	0	0
	SLGMDPIYLGINKK	15.9949@M4	40.0315	Gly->Pro substitution	G3	1	0.0002	S-Fe20_GL0173646 [gene] locus=scaffold38026_1:3:629:- [Lack 3'-end] codon-table.11	0	0	0	0	0	0	0	0	0	0	0	0	0	0	0	0	0	0	0	0	0	0	0	0	0	0	0	0	0	0	0	0
	SLGMDPIYLGINKK					32	0	S-Fe20_GL0173646 [gene] locus=scaffold38026_1:3:629:- [Lack 3'-end] codon-table.11	0	0	0	0	1.40732e+06	811669	0	1.06848e+06	3.78736e+06	0	4.92185e+07	1.16396e+07	5.54531e+06	0	0	2.68907e+06	1.79019e+07	1.38958e+07	1.09614e+07	2.18456e+07	5.70268e+06	0	859855	1.29955e+06	2.32224e+07	1.05572e+07	9859744	7.68154e+06	0	0	0	0
	SLGMDPIYLGINKK		57.0216	Ala->Gln substitution	Unknown	1	0	S-Fe20_GL0173646 [gene] locus=scaffold38026_1:3:629:- [Lack 3'-end] codon-table.11	0	0	0	0	0	0	0	0	0	0	9849.6	0	0	0	0	0	0	0	0	0	0	0	0	0	0	0	0	0	0	0	0	0
	SLGMDPIYLGINKK		210.095	Unknown		1	0	S-Fe20_GL0173646 [gene] locus=scaffold38026_1:3:629:- [Lack 3'-end] codon-table.11	0	0	0	0	0	0	0	0	0	0	0	0	0	0	0	0	0	0	0	2.18456e+07	0	0	0	0	0	0	0	0	0	0	0	0
	SLGMDPIYLGINKK		298.143	biotin hydrazide labeled acrolein addition +298	K13	1	0	S-Fe20_GL0173646 [gene] locus=scaffold38026_1:3:629:- [Lack 3'-end] codon-table.11	0	0	0	0	0	0	0	0	0	0	0	0	0	0	0	0	0	0	0	0	0	0	0	0	2.1501e+07	0	0	0	0	0	0	0
94198	SLGMDPVYLGIDKK	15.9949@M4				2	0	S-Fe2_GL0130471 [gene] locus=scaffold3882_1:58905:59498:- [Complete] codon-table.11	0	0	0	0	0	0	0	0	0	0	0	0	0	0	0	0	0	0	0	0	0	0	0	4.20589e+06	0	0	3.67847e+06	0	0	0	0	0
	SLGMDPVYLGIDKK					35	0	S-Fe2_GL0130471 [gene] locus=scaffold3882_1:58905:59498:- [Complete] codon-table.11	0	0	0	0	3.41642e+06	1.98959e+06	1.54103e+06	2.51188e+06	3.43937e+06	1.82783e+07	6.07631e+06	1.59861e+06	6.83612e+06	3.78663e+06	0	1.59208e+06	0	1.70689e+06	1.6074e+06	2.91801e+06	2.64557e+06	3.40608e+06	0	1.68129e+07	0	0	1.58612e+07	5.27046e+06	5.93769e+06	2.12208e+06	963334	2.78327e+07
94199	SLGMENVLLYPVGR					2	0	10_GL0040657 [gene] locus=scaffold2525_3:16516:17385:+ [Complete] codon-table.11	0	0	0	0	0	0	0	0	0	0	0	2.46938e+06	0	0	0	0	0	0	0	0	0	0	0	0	0	0	0	1.24899e+06	0	0	0	0
	SLGMENVLLYPVGR		-0.9962	Unknown		1	0.0009	10_GL0040657 [gene] locus=scaffold2525_3:16516:17385:+ [Complete] codon-table.11	0	0	0	0	0	0	0	0	0	0	0	0	0	0	0	0	0	0	0	0	0	0	0	0	878795	0	0	0	0	0	0	0
94200	SLGMEPVYLGIDKK	15.9949@M4				8	0.0008	S-Fe3_GL0083885 [gene] locus=scaffold2983_2:306:899:- [Complete] codon-table.11	0	0	0	0	0	0	0	0	8.19661e+06	0	0	0	0	6.83489e+06	0	5.7134e+06	3.02037e+06	0	0	0	0	0	1.84436e+06	2.14337e+06	4.31144e+06	0	0	0	0	0	0	0
	SLGMEPVYLGIDKK					37	0	S-Fe3_GL0083885 [gene] locus=scaffold2983_2:306:899:- [Complete] codon-table.11	0	0	0	0	0	0	1.0733e+06	0	2.91184e+07	1.96193e+07	2.07958e+07	0	0	9.01295e+06	1.36701e+07	24958075	3.33651e+07	4.17299e+06	1.18437e+06	0	2.73134e+06	1.51059e+07	1.19504e+07	1.60637e+07	2.26575e+07	0	3.11814e+06	4.89647e+06	1.53037e+06	9058205	2.24222e+06	1.40746e+07
	SLGMEPVYLGIDKK		57.0216	Ala->Gln substitution	Unknown	4	0	S-Fe3_GL0083885 [gene] locus=scaffold2983_2:306:899:- [Complete] codon-table.11	0	0	0	0	0	0	0	0	0	0	0	0	0	0	0	0	0	0	0	0	0	0	0	0	0	0	0	0	0	0	0	0
	SLGMEPVYLGIDKK		298.143	biotin hydrazide labeled acrolein addition +298	K13	9	0	S-Fe3_GL0083885 [gene] locus=scaffold2983_2:306:899:- [Complete] codon-table.11	0	0	0	0	0	0	0	0	0	1.77319e+07	0	0	0	1.46738e+07	0	24958075	0	0	0	0	0	0	0	0	2.26575e+07	0	0	4.89647e+06	0	9058205	0	1.40746e+07
94201	SLGNFFTVR					19	0.0007	S-Fe18_GL0012081 [gene] locus=scaffold4481_4:1952:3358:+ [Complete] codon-table.11	0	0	0	0	0	0	0	976947	2.23514e+06	0	0	4.54015e+06	0	0	0	0	6.09859e+06	3.43131e+06	1.72838e+06	8.39481e+06	2.2629e+06	1.13854e+06	992905	2.50359e+06	1.13057e+07	5.96424e+06	4.55902e+06	6.77494e+06	0	7.41913e+06	3.35189e+06	4.72473e+06
	SLGNFFTVR		15.9582	Leu/Ile->Glu substitution	Unknown	1	0.0095	S-Fe18_GL0012081 [gene] locus=scaffold4481_4:1952:3358:+ [Complete] codon-table.11	0	0	0	0	0	0	0	0	0	0	0	0	0	0	0	0	0	0	0	0	0	0	0	0	0	0	0	0	0	0	0	0
94202	SLGNGIDPLEIIDQYGADALR					1	0	S-Fe18_GL0087215 [gene] locus=scaffold7884_4:6314:8464:- [Lack 5'-end] codon-table.11	0	0	0	0	0	0	0	0	0	0	0	0	0	0	0	0	0	0	0	0	0	0	0	0	4.33597e+06	0	0	0	0	0	0	0
	SLGNGIDPLEIIDQYGADALR		0.9843	Asn->Asp substitution	Unknown	8	0	S-Fe18_GL0087215 [gene] locus=scaffold7884_4:6314:8464:- [Lack 5'-end] codon-table.11	0	0	0	0	0	0	0	0	0	0	68315.1	0	0	0	0	0	0	0	0	0	0	0	0	0	0	0	0	332882	0	0	0	0
94203	SLGNIQLDYK					1	0.0007	G1-3A_GL0134910 [gene] locus=scaffold84653_1:287:2020:+ [Complete] codon-table.11	0	0	0	1.42636e+06	0	0	0	0	0	0	0	0	0	0	0	0	0	0	0	0	0	0	0	0	0	0	0	0	0	0	0	0
94204	SLGNTIVPEEVIK					1	0.0009	11_GL0051791 [gene] locus=scaffold103455_1:41938:44733:+ [Complete] codon-table.11	0	0	0	0	0	0	0	0	0	0	0	0	0	0	5.89747e+06	0	0	0	0	0	0	0	0	0	0	0	0	0	0	0	0	0
94205	SLGNVVNPDDIVTDYGADTLR		-0.9962	Unknown		1	0	MC-6-1_GL0077804 [gene] locus=scaffold52168_8:3675:6203:+ [Complete] codon-table.11	0	916906	0	0	0	0	0	0	0	0	0	0	0	0	0	0	0	0	0	0	0	0	0	0	0	0	0	0	0	0	0	0
94206	SLGNVVNPDDIVTEYGADTLR					1	0.0008	G1-5A_GL0030584 [gene] locus=scaffold15950_5:17110:19668:+ [Complete] codon-table.11	0	0	0	0	0	0	0	0	0	0	0	0	0	0	0	0	0	0	0	0	0	0	0	0	0	0	0	0	1.67067e+06	0	0	0
94207	SLGPVDILDAVNR					14	0	Group2-3A_GL0126860 [gene] locus=scaffold73844_5:1:615:- [Lack both ends] codon-table.11	0	0	0	0	0	0	0	0	0	0	2.00371e+07	2.6775e+06	0	0	0	0	5.12761e+06	1.5997e+06	2.25151e+06	5.27794e+06	0	0	0	0	8.48221e+06	3.02468e+06	0	0	0	0	0	0
	SLGPVDILDAVNR		0.9843	Asn->Asp substitution	N12	1	0.0001	Group2-3A_GL0126860 [gene] locus=scaffold73844_5:1:615:- [Lack both ends] codon-table.11	0	0	0	0	0	0	0	0	0	0	0	0	0	0	0	0	0	0	0	0	0	0	0	0	0	0	0	1.10658e+06	0	0	0	0
94208	SLGQDVDPR					3	0.0008	4-2_GL0074050 [gene] locus=scaffold23352_1:17:1519:+ [Complete] codon-table.11	0	5.10229e+06	0	0	2.3159e+06	0	0	6.24208e+06	0	0	0	0	0	0	0	0	0	0	0	0	0	0	0	0	0	0	0	0	0	0	0	0
94209	SLGQFRLDGIAPAPR					28	0	S-Fe2_GL0182662 [gene] locus=scaffold75001_6:50713:52593:- [Complete] codon-table.11	0	2.3673e+06	0	0	1.15955e+06	880809	0	0	0	8.18675e+06	2.52636e+07	0	7.8885e+06	3.25038e+06	4.28799e+06	0	0	0	4.80009e+06	0	0	0	0	0	3.47597e+06	0	0	0	0	2533064	2.75017e+06	0
94210	SLGQFRLDGIPPAMR					6	0.0008	S-Fe12_GL0039874 [gene] locus=scaffold15782_15:3022:4884:+ [Complete] codon-table.11	0	1.16112e+06	0	0	0	0	0	534863	0	0	0	0	0	0	0	0	0	1.06478e+06	0	0	0	0	0	0	0	0	0	0	1.46206e+06	0	0	0
94211	SLGQFRLDGIPPAPR					87	0	S-Fe20_GL0081156 [gene] locus=scaffold82230_9:2037:3521:+ [Lack 3'-end] codon-table.11	0	0	0	0	0	0	0	0	0	2.49908e+06	1.61634e+07	4.01473e+06	4.62724e+06	0	0	0	8176515	3.23366e+06	3.94233e+06	1.78106e+07	1.88792e+06	0	0	0	1.61099e+07	2.08301e+06	2.96167e+06	3.08938e+06	1.70042e+06	0	2.30985e+06	0
	SLGQFRLDGIPPAPR		-0.9962	Unknown		1	0.0001	S-Fe20_GL0081156 [gene] locus=scaffold82230_9:2037:3521:+ [Lack 3'-end] codon-table.11	0	0	0	0	0	0	0	0	1.74531e+06	0	0	0	0	0	0	0	0	0	0	0	0	0	0	0	0	0	0	0	0	0	0	0
94212	SLGQFRLDGIPPAR					46	0	Group2-1A_GL0078273 [gene] locus=scaffold55561_3:1616:2380:+ [Complete] codon-table.11;S-Fe10_GL0014143 [gene] locus=scaffold7673_17:419:2284:- [Complete] codon-table.11	0	0	0	0	0	0	0	388402	2.11956e+06	2.05066e+06	2.38565e+06	0	2.61567e+06	2.17833e+06	0	1.22183e+06	3.371e+06	1.71474e+06	377551	1.37218e+06	937051	0	0	2.50439e+06	3.40848e+06	0	0	1.80475e+06	1.24332e+06	1.93378e+06	0	1.38833e+06
94213	SLGQQIGALFR					5	0.0001	Group2-2A_GL0103209 [gene] locus=scaffold74907_1:38590:40035:- [Complete] codon-table.11	0	1.1702e+06	0	2.8648e+06	2.48609e+06	0	0	3.68566e+06	0	0	0	0	0	0	0	0	0	0	0	0	0	0	0	0	0	0	0	0	0	0	0	0
94214	SLGQQIGVIFR					1	0.0001	6-1_GL0100827 [gene] locus=scaffold59573_1:42162:43706:+ [Complete] codon-table.11	0	501981	0	0	0	0	0	0	0	0	0	0	0	0	0	0	0	0	0	0	0	0	0	0	0	0	0	0	0	0	0	0
94215	SLGQTWGYIAER					4	0.0008	Group2-2A_GL0079347 [gene] locus=scaffold53471_7:424:3507:+ [Complete] codon-table.11	0	0	0	0	0	0	0	0	0	0	0	0	4.62568e+06	4.22551e+06	0	0	0	0	0	0	0	3.25357e+06	0	0	0	0	0	0	0	7.61702e+06	0	0
94216	SLGQYQGSFNIIDMVK					8	0	S-Fe1_GL0081863 [gene] locus=scaffold40284_1:94524:97799:- [Complete] codon-table.11	0	0	0	0	0	0	0	0	1.72127e+06	0	3.87183e+06	0	0	0	1.37848e+06	0	2.11775e+06	0	0	0	0	2.4692e+06	0	0	2.00438e+06	0	2.04555e+06	0	0	0	0	0
94217	SLGQYQGSFNIIDMVKDSWSETNQDTDIPK		-3.0119	Unknown		1	0	S-Fe1_GL0081863 [gene] locus=scaffold40284_1:94524:97799:- [Complete] codon-table.11	0	0	0	0	0	0	0	0	0	0	0	0	0	0	0	0	0	0	0	0	0	3.53015e+06	0	0	0	0	0	0	0	0	0	0
94218	SLGSASSLTSGK					1	0.0001	17_GL0152847 [gene] locus=scaffold23265_1:41605:45258:+ [Complete] codon-table.11	0	0	0	0	0	0	0	0	0	0	0	0	0	0	0	0	0	0	0	0	0	0	0	0	0	0	0	0	0	0	3.80085e+06	0
94219	SLGSDELR					1	0.0012	3-7_GL0080749 [gene] locus=scaffold63783_2:744:2423:+ [Complete] codon-table.11	0	0	0	0	0	0	0	0	0	0	0	0	0	4.83996e+06	0	0	0	0	0	0	0	0	0	0	0	0	0	0	0	0	0	0
94220	SLGSNNKQNVVLA					6	0.0009	Group2-3A_GL0064990 [gene] locus=scaffold30647_1:1:426:- [Lack 3'-end] codon-table.11	0	0	0	0	0	0	0	0	0	0	0	0	0	0	0	3.77482e+06	0	2.11787e+06	0	0	0	0	0	0	0	5.84968e+06	1.1689e+07	7.09397e+06	4.08095e+06	0	0	0
94221	SLGSNNKQNVVLATIAALAQLK					1	0.0007	Group2-7A_GL0012768 [gene] locus=scaffold4403_5:599:1069:+ [Lack 3'-end] codon-table.11	0	0	0	0	0	0	0	0	0	0	0	0	0	0	0	0	0	0	0	0	0	0	0	2.52582e+06	0	0	0	0	0	0	0	0
94222	SLGSNNKQNVVLATIAALAQLKSPEEVA		16.979	Unknown		1	0	Group2-7A_GL0012768 [gene] locus=scaffold4403_5:599:1069:+ [Lack 3'-end] codon-table.11	0	0	0	0	0	0	0	0	0	0	0	0	0	0	0	0	0	0	0	0	0	0	0	0	0	0	0	0	0	0	0	0
	SLGSNNKQNVVLATIAALAQLKSPEEVA		31.9904	Pro->Glu substitution	P24	1	0	Group2-7A_GL0012768 [gene] locus=scaffold4403_5:599:1069:+ [Lack 3'-end] codon-table.11	0	0	0	0	0	0	0	0	0	0	0	0	0	0	0	0	0	0	0	0	0	0	0	0	0	0	0	0	0	0	0	0
94223	SLGSNNKQNVVLATIAGLK					4	0.0008	S-Fe18_GL0053211 [gene] locus=scaffold40897_1:1072:1581:+ [Complete] codon-table.11	0	0	0	0	0	0	0	0	0	0	4.7632e+06	0	0	0	0	0	0	0	0	0	1.08525e+06	0	0	1.8123e+06	0	0	0	0	0	0	834665	0
94224	SLGSNNKQNVVLATIAGLR					44	0	G1-5A_GL0051459 [gene] locus=scaffold29946_4:448:957:- [Complete] codon-table.11	0	7.18612e+06	0	4.15088e+06	5.03941e+06	1.67219e+06	1.23907e+06	6.53026e+06	627796	1.57214e+07	1.56536e+07	0	4.99255e+06	0	2.391e+06	4.34818e+06	0	2.3895e+06	642482	3.83089e+06	1.60403e+06	0	0	2.54548e+07	0	3.38206e+06	6.11765e+06	5.52799e+06	7.02532e+06	0	0	2.40459e+07
	SLGSNNKQNVVLATIAGLR		0.9843	Asn->Asp substitution	N5	17	0	G1-5A_GL0051459 [gene] locus=scaffold29946_4:448:957:- [Complete] codon-table.11	0	0	0	0	0	0	0	0	0	1.32476e+06	556664	0	0	0	0	0	0	0	0	0	0	0	0	0	0	0	0	0	0	0	0	0
	SLGSNNKQNVVLATIAGLR		43.0059	Ala->Asn substitution	Unknown	1	0.0001	G1-5A_GL0051459 [gene] locus=scaffold29946_4:448:957:- [Complete] codon-table.11	0	0	0	0	0	0	0	0	0	0	0	0	0	0	0	0	0	0	0	0	0	0	0	0	0	0	0	0	0	0	0	0
94225	SLGSNNKQNVVLATIAGLSQLK					2	0.0007	S-Fe9_GL0161888 [gene] locus=scaffold14977_2:199:708:- [Complete] codon-table.11	0	0	0	0	0	0	0	0	0	0	0	0	0	0	0	0	0	0	0	0	0	0	0	0	0	1.53279e+06	0	0	1.56414e+06	0	0	0
94226	SLGSNNKQNVVLATIAGLSQLKTPEEVAK					2	0	S-Fe9_GL0161888 [gene] locus=scaffold14977_2:199:708:- [Complete] codon-table.11	0	0	0	0	0	0	0	0	0	0	0	0	0	1.69878e+06	0	0	0	0	0	0	0	0	0	0	0	0	0	0	2.84009e+06	0	0	0
94227	SLGSNNKQNVVLATIDALSQLKSPEEVAK		-0.9841	Asp->Asn substitution	Unknown	1	0	10_GL0014041 [gene] locus=scaffold35216_12:369:878:- [Complete] codon-table.11	0	0	0	0	0	0	0	0	0	0	0	0	0	0	0	0	0	0	0	0	0	0	0	0	0	0	0	0	0	6.81996e+06	0	0
94228	SLGSNNKQNVVLATIDGLR					6	0.0008	S-Fe9_GL0223237 [gene] locus=scaffold13318_9:1:246:+ [Lack 5'-end] codon-table.11	0	0	0	0	0	0	0	1.52676e+06	0	0	1.89665e+06	0	2.84902e+06	0	0	0	0	0	0	0	0	1.3113e+06	0	0	0	1.51599e+06	0	0	0	0	0	0
94229	SLGSNNKQNVVLATIEALK					7	0	11_GL0106917 [gene] locus=scaffold39908_13:5241:5750:- [Complete] codon-table.11	0	0	0	0	0	0	0	0	0	0	0	1.43056e+06	0	0	0	0	0	1.96027e+06	0	942026	0	0	0	0	0	0	810218	5.86711e+06	0	0	0	0
	SLGSNNKQNVVLATIEALK		0.9843	Asn->Asp substitution	N5	5	0	11_GL0106917 [gene] locus=scaffold39908_13:5241:5750:- [Complete] codon-table.11	0	0	0	0	0	0	0	0	0	0	0	0	0	0	0	0	0	0	0	0	0	0	0	0	0	0	0	0	0	0	0	0
94230	SLGSNNKQNVVLATIEALKQLK					1	0	11_GL0106917 [gene] locus=scaffold39908_13:5241:5750:- [Complete] codon-table.11	0	0	0	0	0	0	0	0	0	0	0	0	0	0	0	0	0	0	0	0	0	0	0	0	0	0	0	411612	0	0	0	0
94231	SLGSNNKQNVVLATIEGLK					52	0	S-Fe6_GL0077264 [gene] locus=scaffold11976_1:128:526:- [Lack 5'-end] codon-table.11	0	0	0	0	0	0	1.02156e+06	1.72604e+06	2.40328e+07	1.19945e+07	21184855	7.67014e+06	8.33853e+06	1.27929e+07	4.53932e+06	0	41600524	6.69548e+06	1.36766e+07	2.69215e+07	9.01171e+06	7.76154e+06	1.98249e+06	8.12586e+06	40657604	7.76999e+06	8.48218e+06	1.02061e+07	0	4.90594e+06	1.92191e+06	8.44406e+06
	SLGSNNKQNVVLATIEGLK		-457.218	Unknown		1	0.0076	S-Fe6_GL0077264 [gene] locus=scaffold11976_1:128:526:- [Lack 5'-end] codon-table.11	0	0	0	0	0	0	0	0	0	0	0	0	0	0	0	7.1226e+06	0	0	0	0	0	0	0	0	0	0	0	0	0	0	0	0
	SLGSNNKQNVVLATIEGLK		0.9843	Asn->Asp substitution	Unknown	33	0	S-Fe6_GL0077264 [gene] locus=scaffold11976_1:128:526:- [Lack 5'-end] codon-table.11	0	0	0	0	0	0	0	0	0	0	3.03002e+06	2.25318e+06	0	49378.6	0	0	934075	0	470915	279921	0	0	0	0	2.27854e+06	0	507554	0	0	0	0	1.02557e+06
	SLGSNNKQNVVLATIEGLK		43.0059	Ala->Asn substitution	Unknown	1	0.0016	S-Fe6_GL0077264 [gene] locus=scaffold11976_1:128:526:- [Lack 5'-end] codon-table.11	0	0	0	0	0	0	0	0	0	0	0	0	0	0	0	0	0	0	0	0	0	0	0	0	0	0	0	0	0	0	0	0
	SLGSNNKQNVVLATIEGLK		57.0216	Ala->Gln substitution	Unknown	3	0	S-Fe6_GL0077264 [gene] locus=scaffold11976_1:128:526:- [Lack 5'-end] codon-table.11	0	0	0	0	0	0	0	0	0	0	0	0	0	0	0	0	0	6.69548e+06	0	0	0	0	0	0	0	0	0	0	0	0	0	0
	SLGSNNKQNVVLATIEGLK		210.095	Unknown		2	0	S-Fe6_GL0077264 [gene] locus=scaffold11976_1:128:526:- [Lack 5'-end] codon-table.11	0	0	0	0	0	0	0	0	1.29494e+07	0	0	0	0	0	0	0	0	0	0	2.69215e+07	0	0	0	0	0	0	0	0	0	0	0	0
94232	SLGSNNKQNVVLATIEGLKEVK					24	0	11_GL0134600 [gene] locus=scaffold5331_6:1553:2062:- [Complete] codon-table.11	0	0	0	0	0	0	0	0	5.7469e+06	4.60956e+06	3.40324e+06	0	393384	3.83975e+06	2.29773e+06	6.29037e+06	9.37448e+06	0	0	0	0	4.89512e+06	0	4.03021e+06	1.55619e+06	0	0	2.13003e+06	0	3.149e+06	1.45476e+06	3.85948e+06
	SLGSNNKQNVVLATIEGLKEVK		0.9843	Asn->Asp substitution	Unknown	2	0	11_GL0134600 [gene] locus=scaffold5331_6:1553:2062:- [Complete] codon-table.11	0	0	0	0	0	0	0	0	0	0	0	0	0	0	0	0	0	0	0	0	0	0	0	0	0	0	0	0	0	0	0	0
94233	SLGSNNKQNVVLATIEGLR					2	0.0007	MC-0-1_GL0020351 [gene] locus=scaffold15328_10:2131:2637:+ [Complete] codon-table.11	0	0	0	610505	0	0	0	533625	0	0	0	0	0	0	0	0	0	0	0	0	0	0	0	0	0	0	0	0	0	0	0	0
94234	SLGSNNKQNVVLATINALSQLKSPEEVAK					2	0	S-Fe11_GL0068937 [gene] locus=scaffold343_11:843:1352:+ [Complete] codon-table.11	0	0	0	0	0	0	0	0	0	0	0	0	0	0	0	0	0	0	0	0	0	0	0	0	0	0	0	0	0	7.8951e+06	0	0
94235	SLGSNNKQNVVLATISGLSQLK					2	0.0008	S-Fe8_GL0195576 [gene] locus=scaffold50570_2:9580:10089:- [Complete] codon-table.11	0	1.98949e+06	0	0	0	0	0	1.92345e+06	0	0	0	0	0	0	0	0	0	0	0	0	0	0	0	0	0	0	0	0	0	0	0	0
94236	SLGSNNKQNVVLATITGLSQLK					1	0.0008	MC-6-2_GL0171758 [gene] locus=scaffold131259_1:9052:9561:+ [Complete] codon-table.11	0	0	0	0	0	0	0	0	0	0	0	0	0	1.41076e+06	0	0	0	0	0	0	0	0	0	0	0	0	0	0	0	0	0	0
94237	SLGSNNKTNVVLATLQGLTSLKTPDEVAR					1	0	Group2-8A_GL0050768 [gene] locus=scaffold33096_2:1050:1565:+ [Complete] codon-table.11	0	0	0	0	0	0	0	0	0	0	0	0	0	0	0	0	0	0	0	0	0	0	0	0	0	0	0	0	0	1.11881e+06	0	0
94238	SLGSNNKTNVVLAVIDGLTK					2	0	G1-5A_GL0152602 [gene] locus=scaffold112902_1:608:1117:- [Complete] codon-table.11	0	0	0	0	0	0	0	0	0	0	0	0	488368	0	0	0	0	0	0	0	0	0	0	0	0	4.0333e+06	0	0	0	0	0	0
94239	SLGSNTPINVVR					24	0.0001	11_GL0042302 [gene] locus=scaffold94083_1:14141:14641:+ [Complete] codon-table.11	0	5.49056e+06	3.3501e+06	0	10429135	7.57001e+06	5.44715e+06	0	49631196	108907000	0	0	6.30615e+07	74297689	62958388	26227081	0	1.22386e+07	28361158	1.51822e+07	0	2.51818e+07	0	7.41265e+06	26275346	2.97803e+07	2.4181e+07	2.32712e+07	2.14459e+07	2.82271e+07	1.23276e+07	2.51956e+07
94240	SLGSSNHANVVK					21	0	2B-dyr24-07_GL0015515 [gene] locus=scaffold26019_1:2:529:+ [Lack 5'-end] codon-table.11	5.46613e+06	0	490399	0	0	635443	1.06979e+06	0	0	1.25948e+06	0	0	0	5.07599e+06	0	0	0	497464	0	0	0	0	0	0	2.10512e+06	3.6742e+06	0	9826364	1.25618e+07	1.35412e+07	4.68602e+06	1.0456e+06
	SLGSSNHANVVK		0.9843	Asn->Asp substitution	N6	1	0.0005	2B-dyr24-07_GL0015515 [gene] locus=scaffold26019_1:2:529:+ [Lack 5'-end] codon-table.11	0	0	0	0	0	0	0	0	0	0	0	0	0	0	0	0	0	0	0	0	0	0	0	0	0	0	0	0	0	0	0	0
94241	SLGTDNAMNIVK					4	0.0007	S-Fe11_GL0018520 [gene] locus=scaffold54051_1:12:542:+ [Complete] codon-table.11	0	4.15154e+06	2.23908e+06	8.92344e+06	0	0	0	2.72942e+06	0	0	0	0	0	0	0	0	0	0	0	0	0	0	0	0	0	0	0	0	0	0	0	0
94242	SLGTNNAMNIVK					3	0.0008	S-Fe11_GL0091161 [gene] locus=scaffold46533_3:1760:2293:+ [Complete] codon-table.11	0	0	1.36151e+06	4.76763e+06	0	0	0	0	0	0	0	0	0	0	8.09994e+06	0	0	0	0	0	0	0	0	0	0	0	0	0	0	0	0	0
94243	SLGTSNAMNIVK					2	0.0001	S-Fe12_GL0096768 [gene] locus=scaffold38443_2:221:742:+ [Complete] codon-table.11	0	0	0	0	0	0	0	0	0	0	0	0	0	0	0	0	0	2.50535e+06	0	4.55823e+06	0	0	0	0	0	0	0	0	0	0	0	0
94244	SLGTVDGHAVMNPEDYQDPDVLYQALVDR					1	0	Group2-3A_GL0160531 [gene] locus=scaffold102491_2:2:1246:- [Lack 3'-end] codon-table.11	0	0	0	0	0	0	0	0	0	0	168924	0	0	0	0	0	0	0	0	0	0	0	0	0	0	0	0	0	0	0	0	0
94245	SLGVAENEQIEHK		57.0216	Ala->Gln substitution	Unknown	4	0.0002	S-Fe20_GL0059288 [gene] locus=scaffold94264_2:1215:3308:- [Lack 5'-end] codon-table.11	0	0	0	0	0	0	0	0	0	0	0	0	0	0	0	6.83354e+06	0	0	0	0	0	0	0	0	0	0	0	0	0	0	0	6.86352e+06
94246	SLGVAGESGCGK					5	0.0008	S-Fe7_GL0044906 [gene] locus=scaffold88034_6:3:350:- [Lack 3'-end] codon-table.11	0	0	3.47071e+06	0	3.31954e+06	0	0	3.67934e+06	0	0	0	0	0	0	0	0	0	0	0	616289	0	0	0	0	0	0	0	0	1.71454e+06	0	0	0
94247	SLGVEIPR					2	0.0016	2-7_GL0006037 [gene] locus=scaffold243_1:2319:3794:+ [Complete] codon-table.11	0	0	2.07478e+06	0	0	0	0	0	0	0	0	0	0	0	0	0	0	0	0	0	0	0	0	0	0	0	0	0	0	0	0	0
94248	SLGVHNVPVK					5	0	S-Fe3_GL0052993 [gene] locus=scaffold17862_3:2212:2661:+ [Complete] codon-table.11	0	0	0	0	0	0	0	0	4.31833e+06	0	0	0	0	0	0	5.23868e+06	4.33474e+06	0	0	0	0	1.74952e+06	0	0	3.63178e+06	0	0	0	0	0	0	0
94249	SLGVHNVPVKLHPK					2	0.0008	S-Fe3_GL0052993 [gene] locus=scaffold17862_3:2212:2661:+ [Complete] codon-table.11	0	0	0	0	0	0	0	0	0	0	0	0	0	0	0	0	0	0	0	0	0	0	0	0	1.15134e+06	0	0	0	0	0	0	0
94250	SLGVITGNTWER					1	0.0014	MH-6-2_GL0105768 [gene] locus=scaffold83357_3:139:3360:- [Complete] codon-table.11	0	0	0	0	0	0	0	0	0	0	0	0	0	0	0	0	0	0	0	0	0	0	0	0	0	0	0	0	0	0	3226903	0
94251	SLGVITGNTWERDDNGNIIFHELSASQK					3	0	10_GL0080267 [gene] locus=scaffold24764_2:46549:49770:- [Complete] codon-table.11	0	0	0	0	0	0	936201	0	0	0	0	0	0	0	0	0	0	0	0	0	0	0	0	0	0	0	0	2.46491e+06	0	0	3.17883e+06	0
94252	SLGVNGLRVDGSDDSNALDAIETIK					1	0	1-1_GL0096151 [gene] locus=scaffold88335_1:26643:27452:+ [Complete] codon-table.11;2-5_GL0008130 [gene] locus=scaffold232_1:3:1595:- [Lack 3'-end] codon-table.11	0	0	0	0	0	0	0	0	0	0	0	0	0	0	0	0	0	0	0	0	0	0	0	0	0	0	0	0	0	2.85019e+06	0	0
	SLGVNGLRVDGSDDSNALDAIETIK		0.9843	Asn->Asp substitution	Unknown	2	0	1-1_GL0096151 [gene] locus=scaffold88335_1:26643:27452:+ [Complete] codon-table.11;2-5_GL0008130 [gene] locus=scaffold232_1:3:1595:- [Lack 3'-end] codon-table.11	0	0	0	0	0	0	0	0	0	0	0	0	0	0	0	0	0	0	0	0	0	0	0	0	0	0	0	0	0	0	0	0
94253	SLGVPLVTGDIPGVAVVLGK					25	0	S-Fe9_GL0049513 [gene] locus=scaffold6737_1:20451:21905:+ [Lack 3'-end] codon-table.11	0	0	0	0	0	0	0	0	4.25293e+06	0	172377516	2.81208e+07	7.79015e+06	4846812	0	2.64939e+06	95742487	0	2.16088e+07	114812188	4.54311e+06	5.78706e+06	0	8.71196e+06	151981988	3.07677e+07	4.26083e+07	5.38986e+07	8.08208e+06	0	5.21917e+06	0
94254	SLGVPLVTGDIPGVAVVLGKADDAGAVAGIVK					4	0	Group2-3A_GL0075222 [gene] locus=scaffold37415_7:1:1863:+ [Lack 5'-end] codon-table.11	0	0	0	0	0	0	0	0	0	0	0	0	0	0	0	0	5.2854e+06	0	2.60464e+06	0	0	0	0	0	4.96062e+06	0	0	5.12613e+06	0	0	0	0
	SLGVPLVTGDIPGVAVVLGKADDAGAVAGIVK		14.0157	Val->Leu/Ile substitution	V27	3	0.0001	Group2-3A_GL0075222 [gene] locus=scaffold37415_7:1:1863:+ [Lack 5'-end] codon-table.11	0	0	0	0	0	0	0	0	0	0	0	0	0	0	0	0	0	0	0	0	0	0	0	0	0	0	0	0	0	0	0	0
94255	SLGVPLVTGDIPGVAVVLGKADDAGAVAGIVKDYQSK					6	0	Group2-3A_GL0075222 [gene] locus=scaffold37415_7:1:1863:+ [Lack 5'-end] codon-table.11	0	0	0	0	0	0	0	0	0	0	1.68415e+07	0	0	0	0	0	1.30931e+07	0	3.89531e+06	1.33677e+07	0	0	0	0	3.65844e+07	0	0	1.09662e+07	0	0	0	0
	SLGVPLVTGDIPGVAVVLGKADDAGAVAGIVKDYQSK		14.0157	Val->Leu/Ile substitution	Unknown	1	0.0001	Group2-3A_GL0075222 [gene] locus=scaffold37415_7:1:1863:+ [Lack 5'-end] codon-table.11	0	0	0	0	0	0	0	0	0	0	0	0	0	0	0	0	0	0	0	0	0	0	0	0	0	0	0	0	0	0	0	0
94256	SLGVTYLTSMR					1	0.0007	1-6_GL0099405 [gene] locus=scaffold73451_2:838:2982:- [Complete] codon-table.11	0	0	0	0	0	0	0	0	0	0	0	0	0	0	3.09519e+06	0	0	0	0	0	0	0	0	0	0	0	0	0	0	0	0	0
94257	SLGVTYLTSMRK					2	0.0015	1-6_GL0099405 [gene] locus=scaffold73451_2:838:2982:- [Complete] codon-table.11	0	0	0	0	0	0	0	0	0	1.29056e+06	0	0	0	0	895004	0	0	0	0	0	0	0	0	0	0	0	0	0	0	0	0	0
94258	SLGVVYKDVR					1	0.0001	1A-dyr5-06_GL0015330 [gene] locus=scaffold13829_4:207:1691:- [Complete] codon-table.11	0	0	0	0	0	0	3.09826e+06	0	0	0	0	0	0	0	0	0	0	0	0	0	0	0	0	0	0	0	0	0	0	0	0	0
94259	SLGYADLQLLGLGR					3	0.0008	1-1_GL0000533 [gene] locus=scaffold40591_3:297:1025:+ [Complete] codon-table.11	0	0	0	0	0	0	2.99101e+06	0	0	0	0	0	0	0	0	0	0	595813	0	0	0	0	266440	0	0	0	0	0	0	0	0	0
94260	SLGYAIDDVDAEELMK					8	0	G1-2A_GL0054483 [gene] locus=scaffold37359_1:1:1344:+ [Lack both ends] codon-table.11	0	0	0	0	0	0	0	0	5.40288e+06	2.43106e+06	0	0	1.16493e+06	0	0	0	0	0	0	0	0	3.88659e+06	2.62209e+06	0	0	0	0	0	0	1.79892e+06	4.40654e+06	3.65138e+06
94261	SLGYAIDDVDAEELMKNK					3	0	G1-2A_GL0054483 [gene] locus=scaffold37359_1:1:1344:+ [Lack both ends] codon-table.11	0	0	0	0	0	0	0	0	0	0	0	0	0	0	0	0	0	0	0	0	0	0	4.96574e+06	0	0	0	0	0	0	1.53156e+06	0	0
94262	SLGYASLQLLGIGR					2	0.0008	S-Fe16_GL0101598 [gene] locus=scaffold35391_2:187:927:- [Complete] codon-table.11	0	0	0	0	0	0	0	0	1.79838e+06	0	0	0	0	0	0	0	6.90532e+06	0	0	0	0	0	0	0	0	0	0	0	0	0	0	0
94263	SLGYAVSSVGGEEITK					3	0	Group2-5A_GL0032716 [gene] locus=scaffold15838_6:314:2413:+ [Lack 3'-end] codon-table.11	0	0	0	0	0	0	0	0	0	0	0	0	0	0	0	8.15152e+06	0	0	0	0	0	0	0	3.29768e+06	0	0	0	0	0	0	0	6.76578e+06
94264	SLGYAVSSVKGDEITK					2	0	G1-4A_GL0084618 [gene] locus=scaffold65764_1:27534:30413:+ [Complete] codon-table.11	0	0	0	0	0	0	0	0	0	0	0	0	0	0	0	0	0	0	0	0	0	3.64932e+06	0	0	0	0	0	0	0	0	0	0
	SLGYAVSSVKGDEITK		30.011	Ala->Thr substitution	Unknown	9	0.0002	G1-4A_GL0084618 [gene] locus=scaffold65764_1:27534:30413:+ [Complete] codon-table.11	0	0	0	0	0	0	0	0	0	0	0	0	0	0	0	0	0	0	0	0	0	477022	0	0	0	0	0	0	0	0	19887.5	0
	SLGYAVSSVKGDEITK		72.021	Gly->Glu substitution	G11	1	0.0006	G1-4A_GL0084618 [gene] locus=scaffold65764_1:27534:30413:+ [Complete] codon-table.11	0	0	0	0	0	0	0	0	0	0	0	0	0	0	0	0	0	0	0	0	0	0	0	0	0	0	0	0	0	0	0	0
94265	SLGYVDLQLLGIGR					9	0	S-Fe1_GL0117374 [gene] locus=scaffold28914_4:401:1123:+ [Lack 3'-end] codon-table.11	0	8.20805e+06	0	0	4.29802e+06	0	5.27796e+06	9.58964e+06	0	0	0	0	6.34454e+06	1.23459e+06	0	0	0	0	0	0	5.51492e+06	4.06702e+06	0	0	0	0	0	0	4.52751e+06	0	0	0
94266	SLGYVDMQLLGIGR					1	0.0008	S-Fe7_GL0187256 [gene] locus=scaffold92094_1:1767:2513:+ [Complete] codon-table.11	0	805817	0	0	0	0	0	0	0	0	0	0	0	0	0	0	0	0	0	0	0	0	0	0	0	0	0	0	0	0	0	0
94267	SLGYVDNNR					2	0.0007	MH-6-2_GL0111608 [gene] locus=scaffold86028_1:6666:8879:- [Complete] codon-table.11	2.02209e+06	0	0	0	0	0	0	0	0	0	0	0	0	0	0	0	0	0	0	0	0	0	0	0	0	0	0	0	0	0	1.84289e+06	0
94268	SLHAGDSVLVTGTIYTSR					2	0	S-Fe3_GL0152774 [gene] locus=scaffold4579_21:1267:1827:- [Complete] codon-table.11	0	0	0	0	0	0	0	0	0	0	0	0	0	0	0	0	1.72828e+06	0	0	0	0	0	0	0	2.35783e+06	0	0	0	0	0	0	0
94269	SLHAQYIPIIAK					25	0	Group2-3A_GL0037774 [gene] locus=scaffold15505_4:993:2489:+ [Complete] codon-table.11	0	0	0	0	1.49361e+06	0	0	0	0	0	1.8259e+07	2.83804e+06	0	0	0	0	6.63052e+06	2.53936e+06	2845530	1.45456e+07	2.17441e+06	0	0	0	1.39387e+07	5.15039e+06	5.80604e+06	3.64724e+06	1.94649e+06	0	1.10226e+06	2.55313e+06
94270	SLHEDIVTQDDVSIR					14	0	10_GL0024216 [gene] locus=scaffold25442_6:12785:13534:+ [Complete] codon-table.11	0	0	0	0	0	0	0	0	0	0	0	1.00233e+08	30376432	0	0	0	2.05776e+06	36257467	138952929	0	2.60887e+06	0	94852211	0	0	0	0	1.06439e+08	0	65831069	8.10417e+07	39576499
94271	SLHESASEVLK					1	0	5-8_GL0023838 [gene] locus=scaffold53970_4:252:1646:+ [Lack 3'-end] codon-table.11	0	0	0	0	0	0	0	0	0	0	0	0	0	0	12468675	0	0	0	0	0	0	0	0	0	0	0	0	0	0	0	0	0
	SLHESASEVLK		-0.9841	Asp->Asn substitution	Unknown	1	0.0069	5-8_GL0023838 [gene] locus=scaffold53970_4:252:1646:+ [Lack 3'-end] codon-table.11	0	0	0	0	0	0	0	0	0	0	0	0	0	0	0	0	0	0	0	0	0	0	831041	0	0	0	0	0	0	0	0	0
94272	SLHFLPTHYISVIPLSR					2	0	1-2_GL0018520 [gene] locus=scaffold70615_2:391:1074:+ [Complete] codon-table.11	0	0	0	0	0	0	0	0	551792	0	427412	0	0	0	0	0	0	0	0	0	0	0	0	0	0	0	0	0	0	0	0	0
94273	SLHPAMIIEK					1	0.0007	1-2_GL0050361 [gene] locus=scaffold76384_1:44:571:+ [Complete] codon-table.11	0	0	0	0	0	0	0	0	0	0	0	0	0	0	0	0	0	0	0	0	0	0	0	0	0	2.42191e+06	0	0	0	0	0	0
94274	SLIATTFGSEPLEK					1	0	Group2-2A_GL0024092 [gene] locus=scaffold12909_1:1:759:- [Lack 3'-end] codon-table.11	0	0	0	0	0	0	0	0	6.72973e+06	0	0	0	0	0	0	0	0	0	0	0	0	0	0	0	0	0	0	0	0	0	0	0
	SLIATTFGSEPLEK		12.9956	Thr->Asn substitution	Unknown	1	0.0152	Group2-2A_GL0024092 [gene] locus=scaffold12909_1:1:759:- [Lack 3'-end] codon-table.11	0	0	0	0	0	0	0	0	0	0	0	0	0	0	0	0	0	0	0	0	0	0	0	0	592604	0	0	0	0	0	0	0
94275	SLIAVPIGDPAGVGPEIVAK					1	0.001	G1-7A_GL0041717 [gene] locus=scaffold22505_13:4647:5645:- [Complete] codon-table.11	0	0	0	0	0	0	0	0	0	0	0	0	0	0	0	0	0	0	0	0	0	0	0	0	0	0	0	0	975421	0	0	0
94276	SLIAYAIHK					2	0.001	S-Fe10_GL0075845 [gene] locus=scaffold2645_34:2015:3406:- [Complete] codon-table.11	0	0	0	0	0	0	0	0	0	0	0	0	0	0	0	0	0	0	0	0	0	0	0	0	0	0	0	4.35764e+06	0	0	0	0
94277	SLIDEGYCNSAPFTDTR					10	0	S-Fe1_GL0120990 [gene] locus=C1001991_1:1:729:- [Lack both ends] codon-table.11	0	0	0	0	0	0	0	0	0	3.08616e+06	7.10738e+06	0	0	0	0	2.3231e+06	0	0	0	1.26366e+06	0	0	0	5.65258e+06	0	5.17903e+06	1.91661e+07	0	1.99779e+06	0	0	1.76666e+07
94278	SLIDGASSVK					1	0.0012	Group2-4A_GL0100121 [gene] locus=scaffold83089_2:92225:93901:+ [Complete] codon-table.11	2.13202e+06	0	0	0	0	0	0	0	0	0	0	0	0	0	0	0	0	0	0	0	0	0	0	0	0	0	0	0	0	0	0	0
94279	SLIDHLGTGR					24	0.0007	Group2-3A_GL0108493 [gene] locus=scaffold60413_6:2423:3538:- [Complete] codon-table.11	0	2.04524e+06	0	0	0	0	1.43159e+06	2.3616e+06	0	0	102137614	0	6.99616e+06	0	0	0	3.60467e+07	1.35865e+07	15727633	3.83436e+07	9.20182e+06	0	0	0	51767540	1.96881e+07	2.57779e+07	2.0115e+07	0	0	0	0
94280	SLIDQFTADTGIK					2	0.0001	MH-6-5_GL0057451 [gene] locus=scaffold33607_6:3:293:- [Lack 3'-end] codon-table.11	0	0	0	0	0	0	0	0	0	0	0	0	0	0	0	0	0	0	0	0	2.47684e+06	0	1.69205e+06	0	0	0	0	0	0	0	0	0
94281	SLIDSSPLEVEPVFK					13	0	1-2_GL0032265 [gene] locus=scaffold22369_2:1:1584:- [Lack 3'-end] codon-table.11	0	0	0	0	0	0	0	0	3.88424e+06	0	4.07432e+06	0	7.0016e+06	2.25213e+06	0	4.16491e+06	0	1.61843e+06	1.58194e+06	0	0	2.16135e+06	943654	0	0	0	0	0	2.45829e+06	1.06489e+06	1.15861e+06	0
94282	SLIDVGHSLIK					6	0	S-Fe3_GL0083623 [gene] locus=scaffold58858_13:1595:2362:+ [Complete] codon-table.11	0	0	0	0	0	0	0	0	3.38946e+06	0	0	0	0	0	0	0	4.93824e+06	0	0	0	0	0	0	0	3.5766e+06	0	0	0	0	0	0	0
94283	SLIDVGHSLIKK					1	0.0007	S-Fe3_GL0083623 [gene] locus=scaffold58858_13:1595:2362:+ [Complete] codon-table.11	0	0	0	0	0	0	0	0	0	0	0	0	0	0	0	0	901352	0	0	0	0	0	0	0	0	0	0	0	0	0	0	0
94284	SLIDYAQGK					6	0.0007	1-6_GL0019103 [gene] locus=scaffold11565_8:103:729:- [Complete] codon-table.11	0	0	0	0	0	0	0	0	0	0	3.75904e+06	8.66588e+06	0	5.18822e+06	4.68025e+06	4.88587e+06	0	0	0	0	0	0	2.65493e+06	0	0	0	0	0	0	0	0	0
94285	SLIEGAR					5	0.0023	MC-6-5_GL0110855 [gene] locus=scaffold88438_3:339:1595:+ [Complete] codon-table.11	0	0	0	16496763	0	0	0	0	0	0	0	0	55596738	0	0	0	0	3.16877e+06	0	0	0	6.76723e+06	0	0	0	0	0	5.05719e+06	0	0	0	0
94286	SLIEHLGSGR					8	0.0008	Group2-1A_GL0052515 [gene] locus=scaffold33857_2:323:1447:+ [Complete] codon-table.11	0	2.09005e+06	0	0	0	0	0	0	5.09435e+06	3.06489e+06	2.78712e+06	0	1.39771e+06	0	0	0	0	0	641922	0	0	0	0	0	0	0	0	0	0	0	0	0
94287	SLIEHLGTGR					22	0.0007	17_GL0078467 [gene] locus=scaffold30385_2:1054:2172:+ [Complete] codon-table.11	0	1.1467e+06	0	0	0	0	0	0	0	5.24471e+06	0	0	4.80301e+06	0	0	4.86137e+06	0	4.02839e+06	0	4.57896e+06	4708094	0	0	3.11514e+07	0	7.83201e+06	2.9036e+07	7.65702e+06	6.55348e+06	1.70879e+06	0	2.67081e+07
94288	SLIFNELNK					1	0.0009	S-Fe20_GL0013493 [gene] locus=scaffold405_10:3:1202:- [Lack 3'-end] codon-table.11	0	0	0	0	0	0	0	0	0	0	0	0	0	0	0	3.95863e+06	0	0	0	0	0	0	0	0	0	0	0	0	0	0	0	0
94289	SLIFSDVVVR					1	0.0007	S-Fe20_GL0167586 [gene] locus=scaffold19925_3:822:1463:- [Complete] codon-table.11	0	0	0	0	0	0	0	0	0	0	0	0	0	0	0	0	0	0	0	1.1086e+06	0	0	0	0	0	0	0	0	0	0	0	0
94290	SLIGAYGHDDRVCGYAGLK					1	0.0008	MC-0-1_GL0088089 [gene] locus=scaffold77174_2:63:1475:- [Complete] codon-table.11	0	0	0	0	0	0	0	0	0	0	0	0	0	0	0	0	0	0	0	0	0	0	0	6.30156e+06	0	0	0	0	0	0	0	0
	SLIGAYGHDDRVCGYAGLK		-0.9841	Asp->Asn substitution	Unknown	1	0.0056	MC-0-1_GL0088089 [gene] locus=scaffold77174_2:63:1475:- [Complete] codon-table.11	0	0	0	0	924278	0	0	0	0	0	0	0	0	0	0	0	0	0	0	0	0	0	0	0	0	0	0	0	0	0	0	0
94291	SLIGEGSEIYGR					2	0.0001	MC-0-1_GL0045078 [gene] locus=scaffold34933_4:1118:2386:- [Complete] codon-table.11	0	0	1.94085e+06	0	0	4.77487e+06	0	0	0	0	0	0	0	0	0	0	0	0	0	0	0	0	0	0	0	0	0	0	0	0	0	0
94292	SLIGFDTDGNKNNSLMLIPQSQK					6	0	Group2-1A_GL0036527 [gene] locus=scaffold20975_1:34434:35717:+ [Complete] codon-table.11	0	0	0	1.31654e+06	0	0	0	0	0	0	0	0	1.3063e+06	4.95497e+06	0	0	0	0	0	0	0	3.15951e+06	0	0	0	0	0	0	863887	5.78094e+06	0	0
94293	SLIGNLELDYK					3	0.0008	S-Fe10_GL0134489 [gene] locus=scaffold64771_1:7461:10484:+ [Complete] codon-table.11	0	0	0	0	0	0	0	0	0	0	0	1.97627e+07	0	0	0	0	1.1018e+07	0	1.38697e+06	0	0	0	0	0	0	0	0	0	0	0	0	0
94294	SLIGPEYLPAWEK					2	0.0007	S-Fe1_GL0020331 [gene] locus=scaffold232_1:163130:164416:- [Complete] codon-table.11	0	0	0	0	0	0	0	0	0	0	0	0	0	0	0	0	0	0	0	0	0	1.68145e+06	0	0	0	0	2.03499e+06	0	0	0	0	0
94295	SLIGTKDPVNYNDITTDPELK		-30.0105	Ser->Gly substitution	Unknown	2	0	G1-1A_GL0038333 [gene] locus=scaffold26118_1:22569:24320:- [Complete] codon-table.11	0	0	0	0	0	0	0	0	0	0	0	0	0	0	0	0	0	0	0	0	0	0	0	0	0	0	0	0	0	0	0	0
94296	SLIINPGSTSTK					16	0.0008	S-Fe12_GL0116888 [gene] locus=scaffold6299_3:7084:8151:- [Complete] codon-table.11	4.80921e+06	0	8.92023e+06	8.09584e+06	5179731	7.98523e+06	0	1.1727e+07	0	0	0	0	1.04301e+07	9.4183e+06	0	0	0	5.11363e+06	0	0	1.13995e+07	0	0	7.91095e+06	0	1.14864e+07	0	6.5405e+06	1.87455e+07	0	0	7.01359e+06
94297	SLIIPFR					2	0.0015	S-Fe12_GL0159370 [gene] locus=scaffold100203_1:3560:9196:+ [Complete] codon-table.11	0	0	0	0	0	0	0	0	0	0	0	1.80825e+06	0	0	0	0	0	0	0	0	0	0	0	0	0	0	0	0	0	0	0	2.13668e+06
94298	SLIIQAMEK					2	0.0007	S-Fe3_GL0205748 [gene] locus=scaffold1970_1:3336:5369:- [Lack 5'-end] codon-table.11	0	0	0	0	0	0	0	0	0	0	0	0	0	0	0	8.48805e+06	0	0	0	0	0	0	0	0	0	0	0	0	0	0	6.97875e+06	0
94299	SLIIQAMEKYTGMTVK					3	0	S-Fe3_GL0205748 [gene] locus=scaffold1970_1:3336:5369:- [Lack 5'-end] codon-table.11	0	0	0	0	0	0	0	0	0	0	0	0	0	0	0	0	0	0	0	0	0	0	0	0	0	0	0	0	0	0	1.08218e+06	0
94300	SLIIQPDISK					1	0.001	MH-0-4_GL0015885 [gene] locus=scaffold10889_4:2:1240:+ [Lack both ends] codon-table.11	0	0	0	1.13538e+06	0	0	0	0	0	0	0	0	0	0	0	0	0	0	0	0	0	0	0	0	0	0	0	0	0	0	0	0
94301	SLIIQPDISKFNATSLEAR					3	0	MH-0-4_GL0015885 [gene] locus=scaffold10889_4:2:1240:+ [Lack both ends] codon-table.11	0	1.30483e+06	0	0	0	0	0	0	0	0	0	0	0	0	2.5663e+06	0	0	0	0	0	0	0	0	0	0	0	0	0	1.08796e+06	0	0	0
94302	SLIIQPDTSK					10	0.0007	3-1_GL0018387 [gene] locus=scaffold3418_3:5780:7924:+ [Complete] codon-table.11	0	0	0	0	0	0	0	0	0	0	0	0	2.79684e+06	0	6.37272e+06	0	2.45248e+06	2.89663e+06	1.5949e+06	1.67704e+06	0	5.05483e+06	0	0	0	1.07841e+07	7.86947e+06	0	0	0	2.0301e+06	0
94303	SLIIQPDTSKFNATSLEAR					59	0	3-1_GL0018387 [gene] locus=scaffold3418_3:5780:7924:+ [Complete] codon-table.11	0	0	0	0	0	2.17405e+06	6.72579e+06	1.64737e+06	1.55476e+07	3.42465e+07	1.77616e+07	0	1.23906e+07	5280616	33667858	1.85205e+07	8.81104e+06	37295600	1.06174e+07	8.66348e+06	1.03231e+07	2.31463e+07	41238497	1.91325e+07	1.10705e+07	45529856	1.28809e+07	17832669	1.47703e+07	1.41542e+07	8.16206e+06	1.7057e+07
	SLIIQPDTSKFNATSLEAR		-15.0113	Lys->Leu/Ile substitution	Unknown	1	0.0001	3-1_GL0018387 [gene] locus=scaffold3418_3:5780:7924:+ [Complete] codon-table.11	0	0	0	0	0	0	0	0	0	0	0	0	0	0	0	0	0	0	0	0	0	0	0	0	0	0	0	0	0	0	0	0
	SLIIQPDTSKFNATSLEAR		-0.9962	Unknown		1	0.0001	3-1_GL0018387 [gene] locus=scaffold3418_3:5780:7924:+ [Complete] codon-table.11	0	0	0	0	0	0	0	0	0	0	0	0	0	0	0	0	0	0	0	0	0	0	0	0	0	0	0	0	1.27348e+06	0	0	0
94304	SLIIQPDTTKFNATSLEAR					3	0	32_GL0103581 [gene] locus=scaffold13540_1:26:2170:- [Complete] codon-table.11	0	0	0	0	0	0	5.88052e+06	0	0	0	0	0	0	0	0	0	0	0	0	0	0	0	0	0	0	0	0	0	0	0	8.07331e+06	0
94305	SLIIQTDTK					8	0.0008	S-Fe1_GL0132921 [gene] locus=scaffold24774_1:2:1306:- [Lack both ends] codon-table.11	0	6.03482e+06	3.52186e+06	0	4.479e+06	2.16828e+06	0	8.17459e+06	0	0	0	0	0	1.30051e+07	0	0	0	0	0	0	0	0	2.01083e+06	0	0	0	0	0	0	0	0	0
94306	SLIIQTDTKK					1	0.001	S-Fe1_GL0132921 [gene] locus=scaffold24774_1:2:1306:- [Lack both ends] codon-table.11	0	0	0	0	0	0	0	864957	0	0	0	0	0	0	0	0	0	0	0	0	0	0	0	0	0	0	0	0	0	0	0	0
94307	SLIIQTDTTK					3	0.0008	2_GL0032201 [gene] locus=scaffold100139_1:1:777:+ [Lack both ends] codon-table.11	0	0	0	0	1.89646e+06	0	0	0	0	0	0	0	0	0	0	0	0	0	0	0	0	0	2.23831e+06	5.36665e+06	0	0	0	0	0	0	0	0
94308	SLIIQTDTTKFNATSLEAR					10	0	2_GL0032201 [gene] locus=scaffold100139_1:1:777:+ [Lack both ends] codon-table.11	0	0	0	0	4.95255e+06	0	4.32997e+06	1.46114e+06	0	0	0	0	0	0	2.82844e+06	0	0	0	0	0	5.32231e+06	0	0	11923016	0	0	0	0	0	0	1.72352e+07	7.92609e+06
94309	SLIKDLVK					2	0.0011	1-2_GL0099481 [gene] locus=scaffold12127_2:3:1859:- [Lack 3'-end] codon-table.11	0	0	0	0	0	0	0	0	0	0	0	0	3.15479e+06	0	1.54138e+06	0	0	0	0	0	0	0	0	0	0	0	0	0	0	0	0	0
94310	SLIKLDDVSKFNAASLEAR					4	0	S-Fe9_GL0224026 [gene] locus=scaffold127115_2:2:913:+ [Lack both ends] codon-table.11	0	0	0	0	0	0	0	0	0	0	0	0	4.63424e+06	0	0	0	0	0	0	0	0	0	0	0	0	0	0	0	1.70083e+06	5.02282e+06	0	0
	SLIKLDDVSKFNAASLEAR		-427.28	Unknown		2	0	S-Fe9_GL0224026 [gene] locus=scaffold127115_2:2:913:+ [Lack both ends] codon-table.11	0	0	0	0	0	0	0	0	0	0	0	0	0	0	0	0	0	0	0	0	0	0	0	0	0	0	0	0	0	0	0	0
94311	SLILQGDTEKFNPTSIEAR					28	0	S-Fe18_GL0070210 [gene] locus=scaffold2378_1:2:1810:- [Lack 3'-end] codon-table.11	0	5.51206e+06	0	0	0	0	0	4.88875e+06	0	2.75625e+07	24366754	0	7.58982e+06	1.86979e+07	1.30076e+07	0	0	8.242e+06	8.49088e+06	0	1.19362e+07	2.32955e+07	6.86027e+07	0	0	5.03248e+06	1.43363e+07	0	31397291	0	2.31203e+07	0
94312	SLILQPDTEKFNPTSIEAR					6	0	8-2_GL0000486 [gene] locus=scaffold24517_2:3:1544:+ [Lack 5'-end] codon-table.11	0	0	0	0	0	0	3.16861e+06	0	0	0	0	9.64641e+06	8.41736e+06	0	0	0	0	0	0	1.64545e+07	0	0	0	0	0	0	3.84674e+06	4.06874e+06	0	0	0	0
	SLILQPDTEKFNPTSIEAR		16.979	Unknown		1	0	8-2_GL0000486 [gene] locus=scaffold24517_2:3:1544:+ [Lack 5'-end] codon-table.11	0	0	0	0	0	0	0	0	0	0	0	0	0	0	0	0	0	0	0	0	0	0	0	0	0	0	0	0	0	0	0	0
	SLILQPDTEKFNPTSIEAR		31.9904	Pro->Glu substitution	P6	10	0	8-2_GL0000486 [gene] locus=scaffold24517_2:3:1544:+ [Lack 5'-end] codon-table.11	0	0	0	0	0	0	0	0	0	0	0	0	0	0	0	0	0	0	0	0	0	0	0	435652	0	0	0	0	0	0	0	0
94313	SLINNMVHGVSEGYQK					1	0	S-Fe9_GL0291492 [gene] locus=scaffold13318_6:411:695:+ [Lack 3'-end] codon-table.11	0	0	0	0	0	0	0	0	0	0	0	0	0	0	0	0	0	0	0	0	0	3.22016e+06	0	0	0	0	0	0	0	0	0	0
94314	SLINSLCAK		-15.995	Ser->Ala substitution	S1	3	0.0103	4-5_GL0103641 [gene] locus=scaffold60325_3:718:1899:+ [Complete] codon-table.11	0	1.1909e+06	0	0	0	0	0	0	0	0	0	0	0	0	0	0	0	0	0	0	0	0	0	0	0	0	0	0	0	0	0	0
	SLINSLCAK		27.0109	Ser->Asn substitution	S1	4	0.0009	4-5_GL0103641 [gene] locus=scaffold60325_3:718:1899:+ [Complete] codon-table.11	0	0	0	0	0	0	0	0	0	0	0	0	0	0	0	0	0	0	0	0	0	0	0	0	0	0	0	0	0	0	0	0
	SLINSLCAK		40.0315	Gly->Pro substitution	Unknown	1	0.0088	4-5_GL0103641 [gene] locus=scaffold60325_3:718:1899:+ [Complete] codon-table.11	0	0	0	0	0	0	0	0	0	0	0	0	0	0	0	0	0	0	0	0	0	0	0	0	0	0	0	0	0	0	0	1.01244e+06
94315	SLINVVSHGGNFLLNIGPK					5	0	MH-6-2_GL0042734 [gene] locus=scaffold29509_8:2646:4685:- [Complete] codon-table.11	0	0	0	0	0	0	0	0	0	0	0	2.67417e+06	1.03781e+06	0	0	0	0	0	0	0	0	0	0	0	0	1.25183e+06	0	2.25902e+06	0	0	1.85462e+06	0
94316	SLIPYCEEYGIR					1	0.0007	1-1_GL0028926 [gene] locus=scaffold84530_5:4054:5001:- [Complete] codon-table.11	0	0	0	0	0	0	0	0	0	0	0	0	0	0	0	0	0	0	0	0	0	0	0	0	0	0	2.50923e+06	0	0	0	0	0
94317	SLIQNMVTGVNEGYQK					1	0.0008	S-Fe9_GL0065519 [gene] locus=scaffold111004_2:352:996:- [Complete] codon-table.11	0	0	0	0	0	0	0	0	0	0	0	0	1.70445e+06	0	0	0	0	0	0	0	0	0	0	0	0	0	0	0	0	0	0	0
94318	SLIQVVDEVR					7	0.0001	Group2-2A_GL0147583 [gene] locus=scaffold109572_2:2:505:+ [Lack both ends] codon-table.11	0	0	0	0	0	0	0	0	0	0	0	0	5.3109e+06	0	0	2.31036e+06	0	0	0	0	1.04139e+06	1.36595e+06	0	2.26561e+06	0	0	0	0	0	0	2.11626e+06	2.82293e+06
94319	SLISAIPIADPK					33	0.0001	S-Fe3_GL0153403 [gene] locus=scaffold1205_26:2254:3168:- [Lack 5'-end] codon-table.11	164216	1.43342e+06	535614	0	1.54167e+06	1.64766e+06	1.0564e+06	0	19678595	1.41763e+07	5.2262e+07	0	5.8559e+06	18153768	4.84202e+06	3.32173e+07	2.69502e+07	5.84594e+06	6286370	1.27009e+07	4.10175e+06	5.21739e+06	4.86791e+06	7.10863e+06	3.33568e+07	1.0075e+07	1.19206e+07	1.06087e+07	0	8.9628e+06	3752705	1.08288e+07
94320	SLISAIPIPDPK					3	0.0007	1-8_GL0038735 [gene] locus=scaffold25816_3:6799:8112:+ [Complete] codon-table.11	0	805877	0	0	0	0	522719	0	0	0	0	0	0	0	0	0	0	0	0	0	0	0	0	0	0	0	0	0	0	737878	0	0
94321	SLISAIPIPDPKLEK					1	0.0008	1-8_GL0038735 [gene] locus=scaffold25816_3:6799:8112:+ [Complete] codon-table.11	0	0	0	0	0	0	0	0	0	0	0	0	0	0	0	0	0	0	0	0	0	383312	0	0	0	0	0	0	0	0	0	0
94322	SLISNPGCYPTASTLGLMPILK					1	0	S-Fe2_GL0178208 [gene] locus=scaffold101077_2:901:1974:+ [Complete] codon-table.11	0	0	0	0	0	0	0	0	0	0	0	0	0	0	0	0	0	0	0	0	0	0	0	0	0	0	6.57148e+06	0	0	0	0	0
	SLISNPGCYPTASTLGLMPILK		-313.212	Unknown		1	0.0053	S-Fe2_GL0178208 [gene] locus=scaffold101077_2:901:1974:+ [Complete] codon-table.11	0	0	0	0	0	0	0	0	0	0	0	0	0	0	0	0	0	0	0	0	0	0	0	0	0	986348	0	0	0	0	0	0
94323	SLISNPVAAEDAFISR					5	0	G1-1A_GL0000735 [gene] locus=scaffold99_2:66537:68669:+ [Complete] codon-table.11	5.91978e+06	0	0	0	0	0	0	0	0	0	0	16504662	0	0	0	0	2.25574e+06	0	0	0	0	0	0	0	0	0	0	4.07661e+06	0	0	0	0
94324	SLISNPVAAEDAFTSR					24	0	MH-6-2_GL0066234 [gene] locus=scaffold49062_8:3:1157:+ [Lack both ends] codon-table.11	4.91731e+06	0	910165	0	0	0	0	0	4.95626e+06	5.15503e+06	4.12272e+06	12148588	1.60236e+07	0	0	0	4.11197e+06	1.65843e+06	1.85648e+06	0	1.08305e+07	0	0	0	7.08159e+06	0	3.12605e+06	7.63155e+06	6.27432e+06	8.58967e+06	5.13736e+06	5.55438e+06
94325	SLITNKEDLGDALNAGLATAVGAEIIEALK					1	0	23_GL0068547 [gene] locus=scaffold37946_1:13002:15137:+ [Complete] codon-table.11	0	0	0	0	0	0	0	0	0	0	0	0	0	0	0	0	0	0	0	0	0	3.28162e+06	0	0	0	0	0	0	0	0	0	0
94326	SLITNKEDLGQALNAGLATAVGAEILEGLK					1	0	MC-6-5_GL0089445 [gene] locus=scaffold69549_1:200:2329:- [Complete] codon-table.11	0	0	0	0	0	0	0	0	0	0	0	0	0	0	0	0	0	0	0	0	0	0	0	0	0	0	0	0	0	0	0	0
94327	SLITNQDDIAQALNAGLATAVGAEIIEGLK					11	0	MC-6-5_GL0034932 [gene] locus=scaffold22649_4:1571:3700:- [Complete] codon-table.11	0	0	0	0	0	0	0	0	0	0	0	1.23258e+07	0	0	0	0	2.77424e+07	0	2.42916e+07	4.83218e+07	0	0	0	0	1.86042e+07	0	2.91316e+07	1.1124e+07	0	0	0	0
94328	SLIVGVSAPQSWLR					1	0.0008	10_GL0045712 [gene] locus=scaffold65680_1:21034:24081:- [Complete] codon-table.11	0	0	0	0	0	0	0	0	0	0	0	0	0	0	0	0	0	0	0	0	0	0	0	0	0	2.55045e+06	0	0	0	0	0	0
94329	SLIVNRTEEALR					1	0.0011	Group2-3A_GL0116684 [gene] locus=scaffold66069_1:2:598:- [Lack 3'-end] codon-table.11	0	0	0	0	0	0	0	0	0	1.19489e+07	0	0	0	0	0	0	0	0	0	0	0	0	0	0	0	0	0	0	0	0	0	0
94330	SLIVQEDVDKFNATSLEAR					45	0	35_GL0086073 [gene] locus=scaffold32284_2:784:2913:+ [Complete] codon-table.11	0	0	0	2.81254e+06	2.42101e+06	6.32389e+06	1.19988e+07	0	0	1.52737e+07	20655896	1.4742e+07	1.92732e+07	2.59241e+07	4.81243e+07	10587965	9.927e+06	6.92985e+06	21597357	8.56664e+06	9.36127e+06	2.00179e+07	14448179	6.25152e+06	1.82916e+07	7.46627e+06	1.9502e+07	9.8945e+06	1.89112e+07	3.12467e+06	2.75871e+07	0
94331	SLIVQEDVSKFNATSLEAR					2	0	Group2-4A_GL0033402 [gene] locus=scaffold21573_9:5:2149:- [Complete] codon-table.11	0	0	0	4.10299e+06	0	4.0302e+06	0	0	0	0	0	0	0	0	0	0	0	0	0	0	0	0	0	0	0	0	0	0	0	0	0	0
94332	SLIVQPDVDKFNATSLEAR					16	0	S-Fe9_GL0230490 [gene] locus=scaffold57934_4:1:1644:+ [Lack 5'-end] codon-table.11	0	0	0	0	0	1.42026e+06	0	0	4.00409e+06	0	0	0	2.95704e+07	1.31487e+07	0	0	0	3.93936e+06	0	3.00466e+06	1.7224e+07	0	0	0	0	3.19703e+06	0	0	2.25289e+07	3.22227e+06	0	5.44835e+06
94333	SLIYAVTGR					1	0.0012	8-1_GL0012617 [gene] locus=scaffold24511_4:632:1957:+ [Complete] codon-table.11	0	0	0	0	0	0	0	0	2.2421e+06	0	0	0	0	0	0	0	0	0	0	0	0	0	0	0	0	0	0	0	0	0	0	0
94334	SLIYDSVQNACK					2	0.0008	G1-1A_GL0058261 [gene] locus=scaffold41884_4:20836:22221:+ [Complete] codon-table.11	5.51182e+06	0	0	0	0	0	0	0	0	0	0	0	0	0	0	0	0	0	0	0	0	0	0	0	0	0	0	0	0	0	0	0
	SLIYDSVQNACK		-14.0156	Leu/Ile->Val substitution	Unknown	1	0.0001	G1-1A_GL0058261 [gene] locus=scaffold41884_4:20836:22221:+ [Complete] codon-table.11	0	0	0	0	0	0	0	0	0	0	0	0	0	0	0	0	0	0	0	0	0	0	0	0	0	0	0	0	0	0	0	0
94335	SLIYDSVQSACK					1	0.0001	1-1_GL0143228 [gene] locus=scaffold47197_3:204:1592:+ [Complete] codon-table.11	0	0	0	0	3.78778e+06	0	0	0	0	0	0	0	0	0	0	0	0	0	0	0	0	0	0	0	0	0	0	0	0	0	0	0
94336	SLIYTDPK					6	0.001	Group2-1A_GL0059216 [gene] locus=scaffold39026_1:723:2153:+ [Complete] codon-table.11	3.03908e+06	0	0	0	0	0	0	0	0	0	0	0	8.99093e+06	7.48002e+06	0	0	0	0	0	0	0	0	0	0	0	0	0	0	0	9.56319e+06	5.15672e+06	3.89698e+06
	SLIYTDPK		0.9843	Asn->Asp substitution	Unknown	1	0.0006	Group2-1A_GL0059216 [gene] locus=scaffold39026_1:723:2153:+ [Complete] codon-table.11	0	0	0	0	0	0	0	0	0	0	0	0	0	0	0	0	0	0	0	0	1.34951e+06	0	0	0	0	0	0	0	0	0	0	0
94337	SLKAGGTGVQTYSK					1	0.0001	S-Fe3_GL0124888 [gene] locus=scaffold51174_3:3:986:- [Lack 3'-end] codon-table.11	0	0	0	0	0	0	0	0	0	0	0	0	0	0	0	0	0	0	0	0	0	0	0	1.19197e+06	0	0	0	0	0	0	0	0
94338	SLKATYTPYANK					3	0	10_GL0091071 [gene] locus=scaffold273_1:357:2930:+ [Complete] codon-table.11	0	0	0	0	0	0	0	0	0	0	0	0	0	0	0	0	3.69075e+06	0	3.82991e+06	0	0	6.39879e+06	0	0	0	0	0	0	0	0	0	0
94339	SLKEIDAVGHR					7	0.0008	S-Fe10_GL0038265 [gene] locus=scaffold17965_6:75:1286:+ [Complete] codon-table.11	0	0	0	0	0	0	0	0	0	0	0	6.91678e+06	0	0	0	2.66098e+07	0	0	0	0	0	0	0	1.13228e+06	0	0	0	0	0	0	0	8.68095e+06
94340	SLKEVVDTYHPER					2	0	MH-6-5_GL0124050 [gene] locus=scaffold82909_5:396:1673:- [Complete] codon-table.11	0	0	0	0	0	0	0	0	0	0	6.39827e+06	0	0	0	0	0	4.71746e+06	0	0	0	0	0	0	0	0	0	0	0	0	0	0	0
	SLKEVVDTYHPER		-326.196	Unknown		1	0.0195	MH-6-5_GL0124050 [gene] locus=scaffold82909_5:396:1673:- [Complete] codon-table.11	0	0	0	0	0	0	0	0	710235	0	0	0	0	0	0	0	0	0	0	0	0	0	0	0	0	0	0	0	0	0	0	0
94341	SLKFTLNLNGVMAK		0.9843	Asn->Asp substitution	N9	4	0.0001	52_GL0074996 [gene] locus=scaffold17975_1:144:3413:+ [Complete] codon-table.11	0	0	0	0	0	0	0	0	0	0	0	0	0	0	0	0	0	0	0	0	0	0	0	0	0	0	0	0	0	0	0	0
94342	SLKGEVLQTGVK					1	0.0008	S-Fe7_GL0116075 [gene] locus=scaffold5980_1:28911:31025:+ [Complete] codon-table.11	0	0	0	0	0	0	0	0	0	0	0	0	0	0	0	0	0	0	0	0	0	0	0	0	0	0	0	0	0	1.0855e+07	0	0
94343	SLKGEVPEGYYTTPLDQAAVAK					12	0	1-2_GL0021672 [gene] locus=scaffold39751_2:234:1214:+ [Complete] codon-table.11	0	0	0	0	0	0	0	0	5.15588e+06	5.14055e+06	6.06736e+06	9.22548e+06	9.23438e+06	7899006	5.81615e+06	0	0	0	2.45102e+06	0	0	2.60423e+06	0	0	0	2.68425e+06	2.67962e+06	0	0	2.70544e+06	0	0
94344	SLKIPVINTER					2	0	Group2-2A_GL0062627 [gene] locus=scaffold40447_2:5282:6802:- [Complete] codon-table.11	0	0	0	0	0	0	0	0	0	0	0	0	0	0	0	0	0	0	0	0	0	1.89877e+06	0	0	0	0	0	0	0	1.61268e+06	0	0
94345	SLKKGPFADASLLK					25	0	S-Fe12_GL0213494 [gene] locus=scaffold92135_1:185:466:+ [Complete] codon-table.11	0	4.8078e+06	0	0	0	1.65654e+06	3.64602e+06	3.10056e+06	0	2.88692e+06	0	0	0	1.23493e+07	4.02571e+06	4.73038e+06	7.0123e+06	4.22011e+06	0	0	2.08983e+06	3.71825e+06	0	5.75404e+06	8.92453e+06	0	2.49962e+06	5.28697e+06	4.6811e+06	1.10954e+07	0	0
	SLKKGPFADASLLK		-288.179	Unknown		3	0.0074	S-Fe12_GL0213494 [gene] locus=scaffold92135_1:185:466:+ [Complete] codon-table.11	0	0	0	0	0	0	0	0	0	0	0	0	0	0	0	0	0	0	0	0	0	0	0	0	0	0	0	0	0	0	0	0
94346	SLKKGPFADESLLK					32	0	S-Fe11_GL0025164 [gene] locus=scaffold343_9_2:3027:3308:+ [Complete] codon-table.11	0	3.40003e+06	0	0	0	0	0	0	0	7.30043e+06	1.58424e+07	1.0429e+07	6.08812e+06	0	5.40038e+06	1.14716e+07	9.04566e+06	5.65316e+06	0	1.78087e+07	0	2.92689e+06	0	0	1.52286e+07	0	6.44792e+06	4.45255e+06	8.21676e+06	0	3.12572e+06	7.48802e+06
94347	SLKNAYLCR					2	0.0008	5-8_GL0015242 [gene] locus=scaffold28849_5:2:1204:- [Lack 3'-end] codon-table.11	0	0	0	0	0	0	0	0	0	0	0	0	0	0	3.67405e+06	0	0	0	0	0	0	0	0	0	0	0	0	0	0	1.82477e+06	0	0
94348	SLKNELVGK					1	0.0014	Group2-3A_GL0177697 [gene] locus=scaffold116834_1:1:1281:+ [Lack 5'-end] codon-table.11	0	0	0	0	0	0	0	0	0	0	0	0	0	0	0	0	0	0	0	0	0	0	0	0	5.99897e+06	0	0	0	0	0	0	0
94349	SLKPLPIVK					2	0.0009	S-Fe10_GL0066804 [gene] locus=scaffold24835_2:18673:20604:+ [Complete] codon-table.11	0	0	0	0	0	0	0	0	0	0	0	5.29143e+06	0	0	0	0	0	0	0	0	0	0	0	0	0	0	0	1.23977e+06	0	0	0	0
94350	SLKPTVVSAR					8	0.0007	10_GL0080748 [gene] locus=scaffold35503_1:10758:12083:- [Complete] codon-table.11	0	0	0	2.10025e+06	0	1.31457e+06	0	0	1.64917e+06	0	0	1.14453e+07	0	0	0	0	1.14881e+06	903091	0	0	2.19014e+06	0	2.28506e+06	0	0	0	0	0	0	0	0	0
94351	SLKSEAVALK					5	0.0007	S-Fe8_GL0253453 [gene] locus=scaffold5583_1:2:4246:+ [Lack both ends] codon-table.11	0	0	129055254	0	0	0	0	0	0	0	0	0	0	0	0	0	0	0	0	0	0	0	0	0	0	0	0	0	0	0	0	0
	SLKSEAVALK		43.0059	Ala->Asn substitution	Unknown	1	0.0013	S-Fe8_GL0253453 [gene] locus=scaffold5583_1:2:4246:+ [Lack both ends] codon-table.11	0	0	0	0	0	0	0	0	0	0	0	0	0	0	0	0	0	0	0	0	0	0	0	0	0	0	0	0	0	0	0	0
94352	SLKSGALGIK					3	0.001	6-2_GL0017797 [gene] locus=scaffold5609_4:4852:5520:+ [Complete] codon-table.11	0	0	0	0	0	0	0	0	0	0	0	0	0	0	0	0	0	0	0	0	0	0	758320	1.70777e+06	0	0	0	0	0	0	1.24262e+06	0
94353	SLLAAGEADTGRIDEAMR					2	0	MH-6-5_GL0094385 [gene] locus=scaffold58848_1:3:614:+ [Lack 5'-end] codon-table.11	0	0	0	0	0	0	0	0	0	0	0	0	0	0	0	0	2.17818e+06	0	0	2317923	0	0	0	0	0	0	0	0	0	0	0	0
94354	SLLADDSFYKR					1	0.0008	MC-6-2_GL0027308 [gene] locus=scaffold16357_5:3:1109:- [Lack 3'-end] codon-table.11	0	0	0	0	0	1.83783e+06	0	0	0	0	0	0	0	0	0	0	0	0	0	0	0	0	0	0	0	0	0	0	0	0	0	0
94355	SLLAHNVVCDSSINDIHSK					1	0	1A-dyr2-07_GL0072048 [gene] locus=scaffold48928_1:7184:8230:+ [Complete] codon-table.11	0	0	0	0	0	0	0	2.02873e+06	0	0	0	0	0	0	0	0	0	0	0	0	0	0	0	0	0	0	0	0	0	0	0	0
94356	SLLAMLDFER					1	0.0008	10_GL0057641 [gene] locus=scaffold25442_2:26104:28326:- [Complete] codon-table.11	0	0	0	0	0	0	0	0	0	1.56776e+06	0	0	0	0	0	0	0	0	0	0	0	0	0	0	0	0	0	0	0	0	0	0
94357	SLLAPAVVTTIMPSIADDR					1	0	Group2-4A_GL0099582 [gene] locus=scaffold82606_1:168:1658:+ [Complete] codon-table.11	0	0	0	0	0	0	2.66093e+06	0	0	0	0	0	0	0	0	0	0	0	0	0	0	0	0	0	0	0	0	0	0	0	0	0
	SLLAPAVVTTIMPSIADDR		15.9949	Oxidation or Hydroxylation	Unknown	1	0.0001	Group2-4A_GL0099582 [gene] locus=scaffold82606_1:168:1658:+ [Complete] codon-table.11	0	0	0	0	0	0	0	0	0	0	0	0	0	0	0	0	0	0	0	0	0	0	0	0	0	0	0	0	0	0	0	0
94358	SLLAPAVVTTIMPSIADDRVR					1	0	Group2-4A_GL0099582 [gene] locus=scaffold82606_1:168:1658:+ [Complete] codon-table.11	0	0	0	0	0	0	1.93215e+06	0	0	0	0	0	0	0	0	0	0	0	0	0	0	0	0	0	0	0	0	0	0	0	0	0
94359	SLLAPGVVTTIMPAINDDPVR					1	0	19_GL0028928 [gene] locus=scaffold16274_1:63:1553:- [Complete] codon-table.11	0	0	0	0	0	0	0	0	0	0	0	0	0	0	0	0	0	0	0	0	0	0	0	0	0	0	0	0	2.71363e+06	0	0	0
94360	SLLASYDREEQWK					1	0	Group2-1A_GL0054293 [gene] locus=scaffold35690_2:22087:23748:- [Complete] codon-table.11	0	0	0	0	0	0	0	0	0	0	0	0	0	0	0	0	0	0	0	0	0	0	0	0	0	0	0	0	0	0	0	4.16988e+06
94361	SLLATIVK					2	0.0011	S-Fe10_GL0012057 [gene] locus=scaffold2160_7:11628:12884:- [Complete] codon-table.11	0	0	0	0	0	0	0	0	0	0	0	0	0	0	0	1.38138e+06	0	0	0	0	0	0	0	0	0	0	0	0	361650	0	0	0
94362	SLLATVVK					12	0.0014	MC-6-2_GL0156151 [gene] locus=scaffold124287_1:3:632:- [Lack both ends] codon-table.11	134126	0	0	0	0	0	0	0	0	0	0	5.98436e+06	2.37138e+06	0	0	1.81889e+06	0	778589	936802	1.29407e+06	1.25287e+06	0	0	0	0	3.24742e+06	0	1.85326e+06	2.11752e+06	0	1.56965e+06	0
94363	SLLDDTKIDYCKEMIAK					1	0.001	2-2_GL0103904 [gene] locus=scaffold14257_3:7034:8242:- [Complete] codon-table.11	0	0	0	0	0	0	0	1.0404e+06	0	0	0	0	0	0	0	0	0	0	0	0	0	0	0	0	0	0	0	0	0	0	0	0
94364	SLLDEATDPWGIKVNR					5	0	S-Fe10_GL0081647 [gene] locus=scaffold864_11:606:1541:+ [Complete] codon-table.11	0	0	0	0	0	0	728058	0	0	0	0	0	1.82315e+06	1.79367e+06	0	1.35676e+06	0	0	0	0	0	0	0	0	0	0	0	0	0	0	0	2.48247e+06
94365	SLLDEATDPWGIKVNRVELK					6	0	S-Fe10_GL0081647 [gene] locus=scaffold864_11:606:1541:+ [Complete] codon-table.11	0	0	0	0	0	0	0	0	0	0	0	0	1.71654e+06	0	0	0	0	0	0	0	4.72688e+06	1.69787e+06	0	0	0	0	0	0	0	2.81751e+06	0	2.30804e+06
94366	SLLDEMLVAHK					3	0.0008	1A-dyr5-06_GL0000051 [gene] locus=scaffold24245_3:358:1749:- [Complete] codon-table.11	0	0	0	0	0	0	0	0	0	0	0	0	0	912769	0	753029	0	0	0	0	0	0	0	0	0	0	0	0	0	0	0	844951
94367	SLLDEMLVAHKK					1	0.0011	1A-dyr5-06_GL0000051 [gene] locus=scaffold24245_3:358:1749:- [Complete] codon-table.11	0	0	0	0	0	0	0	0	0	0	0	0	0	0	0	1.05806e+06	0	0	0	0	0	0	0	0	0	0	0	0	0	0	0	0
94368	SLLDGIIQNPTQPIDISK					1	0	2A-dyr14-07_GL0020863 [gene] locus=scaffold43784_3:386:1507:+ [Complete] codon-table.11	0	0	0	0	0	0	0	0	0	0	0	0	0	0	0	0	0	0	0	0	0	0	0	0	0	0	0	0	0	2.15882e+06	0	0
94369	SLLDTLR					2	0.0021	S-Fe10_GL0050042 [gene] locus=scaffold2881_9:1789:2769:+ [Complete] codon-table.11	0	0	0	0	0	0	0	0	0	0	0	0	0	0	0	0	0	0	0	0	1.03868e+06	0	0	0	0	0	0	0	0	777112	0	0
94370	SLLDYLAKK					19	0.0008	S-Fe7_GL0232466 [gene] locus=scaffold52438_2:220:486:- [Complete] codon-table.11	0	2.3104e+06	0	1.05644e+06	2.21688e+06	1.02542e+06	2.01477e+06	2.52618e+06	1.47756e+06	0	4.85803e+06	0	3917194	0	3.32819e+06	2.56306e+06	0	2.44623e+06	0	0	0	3.50323e+06	0	5.84154e+06	0	2.04904e+06	2.48378e+06	0	1.40705e+06	2.44554e+06	0	0
94371	SLLDYLAR					8	0.0013	1-1_GL0143607 [gene] locus=scaffold4286_3:2082:2348:+ [Complete] codon-table.11	0	0	0	0	8.57619e+06	0	8.23214e+06	1.79102e+06	0	0	0	0	0	0	3.91169e+06	0	0	0	0	0	5.03316e+06	1.96417e+06	1.42442e+06	0	0	0	0	0	3.21638e+06	0	0	0
94372	SLLDYLQK					17	0.0019	S-Fe3_GL0048543 [gene] locus=scaffold3839_10:1131:1397:+ [Complete] codon-table.11	0	6.41838e+06	864758	0	5.02921e+06	2.50277e+06	4.51335e+06	5.55376e+06	1.54308e+06	0	0	0	2.9961e+06	0	0	0	1.36223e+06	1.05879e+06	0	1.27978e+06	2.27351e+06	1.63736e+06	0	0	0	1.2192e+06	0	2.03977e+06	2.36729e+06	0	0	0
94373	SLLDYLQKK					20	0.0007	S-Fe3_GL0048543 [gene] locus=scaffold3839_10:1131:1397:+ [Complete] codon-table.11	0	9.72858e+06	0	3.0533e+06	8.29212e+06	2.57818e+06	5588219	4.84255e+06	2.63805e+06	0	4.50446e+06	0	4.06316e+06	3.45365e+06	0	0	0	0	0	2.47257e+06	2.03726e+06	2.91735e+06	0	0	0	1.99508e+06	0	3276148	2.83943e+06	3.9384e+06	0	0
94374	SLLEADYCEYALNMLK	15.9949@M14				10	0	S-Fe7_GL0240815 [gene] locus=scaffold84103_1:239:1486:+ [Complete] codon-table.11	0	0	0	0	0	0	0	0	0	0	0	0	0	0	0	0	0	0	0	763432	0	0	0	1.30555e+07	0	0	2.59823e+06	898090	0	0	0	2.67022e+06
	SLLEADYCEYALNMLK					13	0	S-Fe7_GL0240815 [gene] locus=scaffold84103_1:239:1486:+ [Complete] codon-table.11	0	0	0	0	0	0	0	0	0	2.7988e+06	8.68871e+06	0	3.96431e+06	0	0	2.60458e+06	0	0	0	0	0	0	0	0	0	8.21726e+06	62579844	7.55351e+06	7.11601e+06	0	0	3.12526e+07
	SLLEADYCEYALNMLK		115.027	Cleavage product of EGS protein crosslinks by hydroylamine treatment	Unknown	1	0.0003	S-Fe7_GL0240815 [gene] locus=scaffold84103_1:239:1486:+ [Complete] codon-table.11	0	0	0	0	0	0	0	0	0	0	0	0	0	0	0	0	0	0	0	0	0	0	0	0	0	0	0	0	0	0	0	0
94375	SLLEADYCEYALNMLKK					7	0	S-Fe7_GL0240815 [gene] locus=scaffold84103_1:239:1486:+ [Complete] codon-table.11	0	0	0	0	0	0	0	0	0	0	3.66487e+06	0	0	0	0	0	0	0	0	0	0	0	0	2.01434e+06	0	0	5.84981e+06	0	0	0	0	1.02756e+07
94376	SLLEEDYCQYALDMIK	15.9949@M14				11	0	S-Fe20_GL0000443 [gene] locus=scaffold4972_2:201:842:- [Lack 5'-end] codon-table.11	0	0	0	0	0	0	0	0	0	0	6.95404e+06	0	0	0	0	0	4.0002e+06	2.40044e+06	1.67505e+06	0	0	0	0	0	4.09077e+06	0	0	1.3742e+06	0	0	0	0
	SLLEEDYCQYALDMIK					27	0	S-Fe20_GL0000443 [gene] locus=scaffold4972_2:201:842:- [Lack 5'-end] codon-table.11	0	0	0	0	0	0	0	0	0	0	4.58836e+07	0	0	0	0	0	1.57619e+07	2.24669e+06	371183	2.05443e+07	2.72351e+06	0	0	0	3.85594e+07	1.03729e+07	1.03978e+07	9653842	3.72309e+06	0	0	0
	SLLEEDYCQYALDMIK		52.9122	Unknown		1	0.0001	S-Fe20_GL0000443 [gene] locus=scaffold4972_2:201:842:- [Lack 5'-end] codon-table.11	0	0	0	0	0	0	0	0	0	0	0	0	0	0	0	0	0	0	0	2.05443e+07	0	0	0	0	0	0	0	0	0	0	0	0
94377	SLLEEDYCQYALDMIKK					11	0	S-Fe20_GL0000443 [gene] locus=scaffold4972_2:201:842:- [Lack 5'-end] codon-table.11	0	0	0	0	0	0	0	0	0	0	1.68953e+07	0	0	0	0	0	6.16317e+06	907548	0	3.63679e+06	0	0	0	0	3.29783e+06	3.43637e+06	2.20207e+06	0	0	0	0	0
94378	SLLEISREVK					1	0.0014	S-Fe20_GL0144210 [gene] locus=scaffold91322_2:673:1602:- [Lack 5'-end] codon-table.11	0	0	0	0	0	0	0	0	0	2.03741e+07	0	0	0	0	0	0	0	0	0	0	0	0	0	0	0	0	0	0	0	0	0	0
94379	SLLELLDVETPDPELCPR		-14.0156	Leu/Ile->Val substitution	Unknown	1	0.0001	26_GL0085628 [gene] locus=scaffold57798_1:1:1086:- [Lack both ends] codon-table.11	0	0	0	0	0	0	0	0	0	0	0	0	0	0	0	0	0	0	0	0	0	0	0	242203	0	0	0	0	0	0	0	0
94380	SLLEPLPK					7	0.0009	S-Fe2_GL0097592 [gene] locus=C1440509_1:3:542:- [Lack both ends] codon-table.11	0	1.06115e+06	743069	3.24747e+06	1.46783e+06	1.2602e+06	1.22717e+06	1.28284e+06	0	0	0	0	0	0	0	0	0	0	0	0	0	0	0	0	0	0	0	0	0	0	0	0
94381	SLLEQTKDQEMTESQVADVK					5	0	Group2-3A_GL0053268 [gene] locus=scaffold23476_4:89:1072:- [Lack 5'-end] codon-table.11	0	0	0	0	0	0	0	0	0	0	0	0	0	0	0	5.6609e+06	0	0	0	0	0	3.52512e+06	0	9.35595e+06	0	0	0	0	0	0	1.10232e+06	6.82236e+06
94382	SLLESDVDAMLSR					2	0	S-Fe3_GL0193284 [gene] locus=scaffold15768_9:220:1047:+ [Complete] codon-table.11	0	0	0	0	0	0	0	0	0	0	0	0	0	0	0	0	0	0	0	984345	0	0	0	1.81474e+06	0	0	0	0	0	0	0	0
94383	SLLEVTIPSNVK					1	0.0008	S-Fe3_GL0111310 [gene] locus=scaffold35914_3:1:1002:+ [Lack 5'-end] codon-table.11	0	0	0	0	0	1.31683e+06	0	0	0	0	0	0	0	0	0	0	0	0	0	0	0	0	0	0	0	0	0	0	0	0	0	0
94384	SLLEVTSTPLAVVAVGKPDEAPAAR					2	0	Group2-3A_GL0037558 [gene] locus=scaffold15354_8:1:366:+ [Lack 5'-end] codon-table.11	0	0	0	0	0	0	0	0	0	0	0	0	0	0	0	0	0	0	0	0	0	0	0	2.23331e+06	0	0	0	0	0	0	0	2.6616e+06
94385	SLLFSAPK					3	0.001	S-Fe3_GL0070913 [gene] locus=scaffold30707_9:1507:4659:- [Complete] codon-table.11	0	0	0	0	0	0	0	0	5.69733e+06	0	0	0	0	0	0	0	4.02725e+06	0	0	0	0	0	0	0	8.16125e+06	0	0	0	0	0	0	0
94386	SLLFSFDYAPWGHK					1	0.0008	6-7_GL0093401 [gene] locus=scaffold93649_1:6682:7509:- [Complete] codon-table.11	0	0	0	0	0	0	0	0	0	0	0	0	0	0	0	0	0	0	0	0	0	0	0	0	0	0	0	0	0	0	638669	0
94387	SLLGAVQNR					33	0.0008	S-Fe12_GL0075450 [gene] locus=scaffold85534_5:528:1916:+ [Complete] codon-table.11	9.77846e+06	79265450	106986135	9.33391e+07	181078176	522764952	2.70656e+06	7.09855e+07	0	0	0	0	5.34121e+06	44211038	0	3.15133e+07	0	0	0	0	94538196	0	0	2.93649e+07	0	0	0	0	1.63523e+07	330174516	0	3.57706e+07
	SLLGAVQNR		-14.0519	Lys->Asn substitution	Unknown	1	0.007	S-Fe12_GL0075450 [gene] locus=scaffold85534_5:528:1916:+ [Complete] codon-table.11	0	0	0	0	0	0	0	0	0	0	0	0	0	0	0	0	0	0	0	0	0	0	0	0	0	0	0	0	0	0	0	0
	SLLGAVQNR		43.0059	Ala->Asn substitution	Unknown	2	0.005	S-Fe12_GL0075450 [gene] locus=scaffold85534_5:528:1916:+ [Complete] codon-table.11	0	0	0	0	0	95036.5	0	0	0	0	0	0	0	0	0	0	0	0	0	0	0	0	0	0	0	0	0	0	0	0	0	0
94388	SLLGAVQNRLEHT					1	0.0008	8-3_GL0086215 [gene] locus=C816201_1:1:987:+ [Lack both ends] codon-table.11	0	0	0	0	0	0	0	0	0	0	0	0	0	0	0	0	0	0	0	0	1.93059e+06	0	0	0	0	0	0	0	0	0	0	0
	SLLGAVQNRLEHT		-29.0269	Lys->Val substitution	Unknown	1	0.0192	8-3_GL0086215 [gene] locus=C816201_1:1:987:+ [Lack both ends] codon-table.11	0	0	0	0	0	0	0	0	0	0	0	0	0	0	0	0	0	0	0	0	0	0	0	0	0	0	0	0	0	0	0	0
	SLLGAVQNRLEHT		113.084	Acetylhypusine	Unknown	1	0.0002	8-3_GL0086215 [gene] locus=C816201_1:1:987:+ [Lack both ends] codon-table.11	0	0	0	0	0	0	0	0	0	0	0	0	0	0	0	0	0	0	0	0	0	0	0	0	0	0	0	0	0	0	0	0
94389	SLLGAVQNRLEHTINNLDNVVENTTAAESQIR		0.9843	Asn->Asp substitution	N23	1	0	S-Fe12_GL0075450 [gene] locus=scaffold85534_5:528:1916:+ [Complete] codon-table.11	0	0	0	0	0	0	0	0	0	0	0	0	0	0	0	0	0	0	0	0	0	0	0	0	0	0	0	0	0	0	0	0
94390	SLLGNATLFVNDAFGTAHR					25	0	10_GL0058321 [gene] locus=scaffold24158_6:20022:21233:+ [Complete] codon-table.11	0	0	0	0	0	0	3.21323e+06	3.6641e+06	5.90254e+06	1.23111e+07	2.26498e+06	9.46324e+06	4.72341e+06	4.44281e+06	0	0	6278634	3.16067e+06	0	8.1904e+06	23598521	1.46826e+07	0	4.43569e+06	1.92407e+07	12900925	4.72332e+06	2.91104e+07	1.19769e+07	1.9844e+07	1.51456e+07	0
	SLLGNATLFVNDAFGTAHR		0.9843	Asn->Asp substitution	N5	9	0	10_GL0058321 [gene] locus=scaffold24158_6:20022:21233:+ [Complete] codon-table.11	0	0	0	0	0	0	0	0	0	0	0	0	0	0	0	0	0	0	0	0	0	0	0	0	0	0	0	70624.5	173776	0	0	0
94391	SLLGSAVSGEGFVNVYR					1	0	1A-dyr3-06_GL0032768 [gene] locus=scaffold709_29:2440:3954:+ [Complete] codon-table.11;2-1_GL0038131 [gene] locus=scaffold10323_2:2320:3075:+ [Complete] codon-table.11	0	0	0	0	0	0	0	0	0	0	0	0	0	0	0	0	0	0	0	0	0	0	0	0	0	0	0	0	0	0	0	0
94392	SLLGVLSLGIVK					12	0	S-Fe3_GL0162328 [gene] locus=scaffold112888_2:674:937:+ [Complete] codon-table.11	0	1.79585e+06	0	0	0	0	1.74165e+06	0	0	0	7.7698e+06	0	0	0	0	0	0	0	0	2.79984e+06	1.90168e+06	2.91673e+06	0	2.36865e+06	0	5.53931e+06	3.37213e+06	4.38192e+06	0	0	2.12925e+06	3.11241e+06
94393	SLLIDSLLR					4	0.001	G1-7A_GL0129322 [gene] locus=scaffold94552_4:76:1080:- [Complete] codon-table.11	0	0	0	0	0	0	0	0	0	0	0	0	0	0	1.2331e+06	1.42962e+06	0	0	0	0	0	0	0	1.39201e+06	0	0	0	0	0	0	0	1.2968e+06
94394	SLLIESLMLR					1	0.0008	S-Fe3_GL0109836 [gene] locus=scaffold33078_1:103:525:+ [Lack 3'-end] codon-table.11	0	0	0	0	0	0	0	0	0	0	920700	0	0	0	0	0	0	0	0	0	0	0	0	0	0	0	0	0	0	0	0	0
94395	SLLIFMNK					1	0.0008	S-Fe8_GL0129761 [gene] locus=scaffold108302_5:3180:5009:- [Complete] codon-table.11	0	0	0	0	0	0	0	0	0	776639	0	0	0	0	0	0	0	0	0	0	0	0	0	0	0	0	0	0	0	0	0	0
94396	SLLIIADDVDGEALPTLVLNK		-427.28	Unknown		1	0	1-8_GL0016906	0	0	0	0	0	0	0	0	0	0	0	0	0	0	0	0	0	0	0	0	0	0	0	0	0	0	0	0	0	0	0	0
94397	SLLILDEIGR					3	0.0008	MH-6-3_GL0104749 [gene] locus=scaffold67136_1:870:3461:- [Complete] codon-table.11	0	0	0	0	0	0	0	0	0	0	1.94054e+06	0	0	0	0	0	0	0	0	0	0	0	0	0	518556	0	0	0	0	0	0	815086
94398	SLLIPAGVPHSVIAR					20	0	10_GL0073692 [gene] locus=scaffold37809_4:12714:13052:- [Complete] codon-table.11	0	0	0	0	0	0	649645	771806	1.23341e+06	1.40385e+07	0	940395	3.12499e+06	0	0	0	2.2945e+06	1.95331e+06	1.88278e+06	1.64461e+06	1.49583e+06	1.69528e+06	616182	0	5.93007e+06	4.60013e+06	1.39214e+06	4.24909e+06	2.18369e+06	3.51649e+06	870432	0
94399	SLLIPDETIIEQLIER					1	0	20_GL0161752 [gene] locus=scaffold62371_4:1352:2287:- [Complete] codon-table.11	0	0	0	0	0	0	0	0	1.89669e+06	0	0	0	0	0	0	0	0	0	0	0	0	0	0	0	0	0	0	0	0	0	0	0
94400	SLLLADSSLTK					1	0.0008	1A-dyr4-07_GL0007301 [gene] locus=scaffold33722_5:1168:1542:+ [Lack 3'-end] codon-table.11	0	0	0	0	0	0	0	0	0	0	0	0	0	0	0	0	0	0	0	0	0	0	0	0	4.20132e+06	0	0	0	0	0	0	0
94401	SLLLDGGMSR					7	0.0008	G1-5A_GL0155342 [gene] locus=scaffold115348_4:1052:2965:- [Complete] codon-table.11	0	0	0	0	0	0	0	0	0	0	0	0	1.43978e+07	0	1.45898e+07	7833135	0	0	0	0	6.99797e+06	8.58542e+06	0	0	0	0	0	0	8.90518e+06	0	4.44228e+06	0
94402	SLLLEDETLK					2	0.0009	1A-dyr2-07_GL0046932 [gene] locus=scaffold3448_7:1:369:- [Lack 3'-end] codon-table.11	457268	0	0	0	0	1.08292e+06	0	0	0	0	0	0	0	0	0	0	0	0	0	0	0	0	0	0	0	0	0	0	0	0	0	0
94403	SLLLIDDSIVR					13	0.0008	S-Fe12_GL0109018 [gene] locus=scaffold40323_10:1972:3399:+ [Complete] codon-table.11	0	1.27549e+06	0	2.34327e+06	1.2414e+06	0	1.87364e+06	2.70115e+06	0	0	0	0	0	0	0	0	0	319534	0	0	1.28993e+06	0	0	0	0	1.18799e+06	2.12012e+06	801392	1.62388e+06	0	722876	0
94404	SLLLINSGMAPLKPYFTGQEIPPR					2	0	S-Fe20_GL0056701 [gene] locus=scaffold13779_11:468:2291:+ [Lack 3'-end] codon-table.11	0	0	0	0	0	0	0	0	0	0	0	0	0	0	0	0	0	0	0	0	0	0	0	0	1.41905e+06	0	0	0	0	0	0	0
94405	SLLLNPEDPELLAK					1	0	MC-6-1_GL0035429 [gene] locus=scaffold20070_6:3749:5776:- [Complete] codon-table.11	0	0	0	0	2.90786e+06	0	0	0	0	0	0	0	0	0	0	0	0	0	0	0	0	0	0	0	0	0	0	0	0	0	0	0
94406	SLLLTVASAK					9	0.0007	Group2-5A_GL0009978 [gene] locus=scaffold3515_43:68:2923:- [Complete] codon-table.11	0	0	0	0	0	0	0	0	0	0	0	0	1.29251e+07	1.33331e+07	0	0	0	0	9.79018e+06	0	0	2.44322e+07	3.49772e+06	0	0	0	0	0	5.44531e+06	29056384	0	0
	SLLLTVASAK		200.079	Unknown		1	0.0109	Group2-5A_GL0009978 [gene] locus=scaffold3515_43:68:2923:- [Complete] codon-table.11	0	0	0	0	0	0	0	0	0	0	0	0	0	0	0	0	0	0	0	0	0	0	0	0	0	0	0	0	0	0	0	0
94407	SLLNGELPYTIGGGIGQSR					5	0	32_GL0082918 [gene] locus=scaffold9210_3:1:237:+ [Lack 5'-end] codon-table.11	0	0	0	0	0	0	0	0	1.68799e+06	0	0	0	0	960252	0	1.1504e+06	1.88786e+06	0	0	0	0	0	0	0	1.60404e+06	0	0	0	0	0	0	0
	SLLNGELPYTIGGGIGQSR		-0.9962	Unknown		1	0.0001	32_GL0082918 [gene] locus=scaffold9210_3:1:237:+ [Lack 5'-end] codon-table.11	0	0	0	0	0	0	0	0	0	0	0	0	0	0	0	3.10316e+06	0	0	0	0	0	0	0	0	0	0	0	0	0	0	0	0
	SLLNGELPYTIGGGIGQSR		0.9843	Asn->Asp substitution	N4	4	0.0001	32_GL0082918 [gene] locus=scaffold9210_3:1:237:+ [Lack 5'-end] codon-table.11	0	0	0	0	0	0	0	0	0	0	0	0	0	0	0	0	0	0	0	0	0	0	0	0	0	0	0	0	0	2.90976e+06	0	0
94408	SLLNGQCGGAK		0.9843	Asn->Asp substitution	Unknown	2	0.0002	S-Fe8_GL0228827 [gene] locus=scaffold131877_2:2801:4765:+ [Complete] codon-table.11	0	0	0	0	0	0	0	0	0	0	1.78685e+06	0	0	0	0	0	0	0	0	0	0	0	0	0	0	0	0	0	0	0	0	0
94409	SLLNLGMGEEDKVR					3	0	Group2-3A_GL0022876 [gene] locus=scaffold7509_8:1180:4767:- [Lack 5'-end] codon-table.11	0	0	0	0	0	0	0	0	0	0	0	0	0	0	0	0	3.06797e+06	0	0	3.07022e+06	0	0	0	0	0	0	0	0	0	0	0	0
94410	SLLNNMVIGVSEGFVK	15.9949@M6	-15.995	Ser->Ala substitution	S1	1	0	10_GL0073707 [gene] locus=scaffold37809_4:30145:30684:+ [Complete] codon-table.11	0	0	0	0	0	0	0	0	0	0	0	0	0	0	0	0	0	0	0	0	0	0	0	0	0	0	0	0	0	0	0	0
	SLLNNMVIGVSEGFVK					9	0	10_GL0073707 [gene] locus=scaffold37809_4:30145:30684:+ [Complete] codon-table.11	0	0	0	0	0	0	0	4.44254e+06	0	0	0	0	0	0	0	0	2.22373e+06	0	0	0	8.84889e+06	1.58392e+07	0	0	0	0	0	1.64612e+07	0	2.24586e+07	1.51831e+07	0
94411	SLLNPGDEVIVFAPYFGEYR					1	0	S-Fe20_GL0022402 [gene] locus=scaffold27940_6:78:1271:- [Complete] codon-table.11	0	0	0	0	0	0	0	0	0	0	0	0	0	0	0	0	0	0	0	2.7149e+06	0	0	0	0	0	0	0	0	0	0	0	0
94412	SLLNTLTLK					18	0.0008	10_GL0011323 [gene] locus=scaffold23589_2:26397:29483:+ [Complete] codon-table.11	0	0	0	2.66337e+06	0	0	0	0	0	6.96887e+06	0	0	5.13108e+06	0	1.73019e+07	0	2.79695e+06	9.7874e+06	1.45169e+07	0	0	0	4.39285e+07	1.32997e+06	2.2755e+07	3.1483e+07	2.09657e+07	4.48593e+06	0	2.16544e+07	6.4991e+07	0
	SLLNTLTLK		43.0059	Ala->Asn substitution	Unknown	1	0.0064	10_GL0011323 [gene] locus=scaffold23589_2:26397:29483:+ [Complete] codon-table.11	0	0	0	0	0	0	0	0	0	0	0	0	0	0	0	0	0	0	0	0	0	0	0	0	0	0	0	0	0	0	0	0
	SLLNTLTLK		57.0216	Ala->Gln substitution	Unknown	1	0.0008	10_GL0011323 [gene] locus=scaffold23589_2:26397:29483:+ [Complete] codon-table.11	0	0	0	0	0	0	0	0	0	0	0	0	0	0	0	0	0	0	0	0	0	0	0	0	0	0	0	0	0	0	0	0
94413	SLLPEGTTLDEFTTTFIQSSQK					19	0	S-Fe1_GL0149173 [gene] locus=scaffold80644_1:1059:4058:- [Complete] codon-table.11	0	0	0	0	2.49825e+06	0	0	0	0	2.7487e+06	0	4.59294e+06	0	1.34326e+07	2.37636e+06	5.87112e+06	0	1.42247e+06	6.30368e+06	0	0	9.13962e+06	5.01562e+06	0	1.29308e+07	0	4.56908e+06	1.15907e+07	0	5.64774e+06	0	0
94414	SLLPFSGK					18	0.0007	10_GL0027476 [gene] locus=scaffold62639_3:24498:25592:- [Complete] codon-table.11	0	0	0	0	0	0	0	962387	0	0	2.64877e+06	3.69715e+06	3.39674e+06	2.48655e+06	1.06742e+06	0	1.55507e+06	1.61728e+06	1.77357e+06	2.24241e+06	2740572	3.24581e+06	2.92035e+06	0	0	4.60541e+06	0	7.37446e+06	0	5.91952e+06	3.44507e+06	2.78656e+06
	SLLPFSGK		-0.9962	Unknown		1	0.0066	10_GL0027476 [gene] locus=scaffold62639_3:24498:25592:- [Complete] codon-table.11	0	0	0	0	0	0	0	0	0	0	0	0	0	0	0	0	0	0	0	0	0	0	0	0	0	0	0	0	6.78277e+06	0	0	0
94415	SLLPLLDKGDILIDGGNTHFPDTMR					1	0	1-6_GL0082544 [gene] locus=scaffold21923_2:294:1712:- [Complete] codon-table.11	0	0	0	0	0	0	0	0	0	0	0	764388	0	0	0	0	0	0	0	0	0	0	0	0	0	0	0	0	0	0	0	0
94416	SLLPLYQDFSVAAR					2	0.0007	1-1_GL0018743 [gene] locus=scaffold26874_9:1146:2990:+ [Complete] codon-table.11	0	0	0	0	0	0	0	0	0	0	0	0	0	0	0	0	0	0	0	0	0	0	0	0	0	0	0	0	0	0	1.10727e+06	942810
94417	SLLQILYNEKGQLPK					8	0	MH-6-2_GL0100108 [gene] locus=scaffold79335_1:3682:5649:+ [Complete] codon-table.11	0	0	0	0	0	0	0	0	0	0	0	6.56783e+06	0	0	0	0	3.20698e+06	0	0	0	0	0	0	0	639440	0	0	1.6444e+06	0	1.328e+06	1.92205e+06	1.32268e+06
94418	SLLQVVDEVREATTTVEK					10	0	6-7_GL0033541 [gene] locus=scaffold13681_10:5329:7041:- [Complete] codon-table.11	0	0	0	0	0	0	0	0	0	0	0	0	3.49261e+06	762676	3.77083e+06	1.08305e+06	0	0	0	0	518561	0	0	616510	0	0	0	0	1.16924e+06	0	1.78672e+06	2.3926e+06
94419	SLLQYLPK					2	0.0009	2-1_GL0047704 [gene] locus=scaffold97706_1:28:1707:+ [Complete] codon-table.11	0	0	0	0	1.13148e+06	886374	0	0	0	0	0	0	0	0	0	0	0	0	0	0	0	0	0	0	0	0	0	0	0	0	0	0
94420	SLLSGLVFDDKNNQLK					4	0	1-1_GL0002845 [gene] locus=scaffold17667_1:338:1240:- [Lack 5'-end] codon-table.11	0	0	0	0	585223	0	0	0	0	0	0	0	2.48461e+06	2.55851e+06	0	0	0	0	0	0	1.64878e+06	0	0	0	0	0	0	0	0	0	0	0
94421	SLLSLSTQYGALFGAR					10	0	S-Fe1_GL0129675 [gene] locus=scaffold71144_1:84344:87403:+ [Complete] codon-table.11	0	0	0	2.52434e+06	0	0	0	0	5.74694e+06	5.98795e+06	1.06911e+06	0	0	2.72437e+06	3.89649e+06	0	4.53177e+06	0	0	0	0	6.17438e+06	0	0	0	0	0	0	0	0	0	0
	SLLSLSTQYGALFGAR		-0.9962	Unknown		1	0.0001	S-Fe1_GL0129675 [gene] locus=scaffold71144_1:84344:87403:+ [Complete] codon-table.11	0	0	0	0	0	0	3.75045e+06	0	0	0	0	0	0	0	0	0	0	0	0	0	0	0	0	0	0	0	0	0	0	0	0	0
94422	SLLSPAGISNCR					1	0.0008	G1-3A_GL0080870 [gene] locus=scaffold50931_1:2:3301:+ [Lack 5'-end] codon-table.11	0	0	0	0	0	0	0	0	0	0	0	0	0	0	0	0	0	0	0	0	0	0	0	2.33067e+07	0	0	0	0	0	0	0	0
94423	SLLSSIPLPDPEFEK					1	0.0008	26_GL0003358 [gene] locus=scaffold21355_9:16824:18296:+ [Complete] codon-table.11	0	0	0	0	0	0	0	0	0	0	0	0	0	0	0	0	0	0	0	0	0	0	0	0	0	0	2.54563e+06	0	0	0	0	0
94424	SLLSSIPLPDPEFEKGR					4	0	26_GL0003358 [gene] locus=scaffold21355_9:16824:18296:+ [Complete] codon-table.11	0	0	0	0	0	0	0	0	0	0	0	0	0	0	0	0	0	0	1.01588e+06	0	0	0	0	0	0	0	3.66053e+06	0	0	0	0	0
94425	SLLSSIPSPDPISER					12	0.0008	1-2_GL0040857 [gene] locus=scaffold38628_2:1:702:+ [Lack 5'-end] codon-table.11	0	0	0	0	0	0	0	0	4.35956e+06	2.61031e+06	0	0	7.93406e+06	4.16373e+06	3.52489e+06	3.39978e+06	0	1.54824e+06	1.84908e+06	1.37447e+06	0	1.88896e+06	0	0	2.05173e+06	0	0	0	2.3335e+06	0	0	0
94426	SLLSYVIDRDK					3	0.0007	8-1_GL0027828 [gene] locus=scaffold41_2:1503:3290:- [Complete] codon-table.11	0	0	0	0	0	0	0	0	3.85326e+06	0	0	0	0	0	0	1.00962e+06	0	0	0	0	0	0	0	0	0	0	0	0	0	1.48454e+06	0	0
94427	SLLTAGWDGETYTSDVTIDSNVLNTGK					13	0	MC-6-2_GL0032957 [gene] locus=scaffold20344_2:1:3675:- [Lack 3'-end] codon-table.11	0	0	0	0	0	716543	4.90534e+06	0	0	0	0	0	0	357554	1.66731e+06	0	0	0	0	0	0	0	7.43772e+06	0	0	0	0	0	0	0	4.49772e+06	500645
94428	SLLTGDYLFVSK					3	0.0001	S-Fe10_GL0037938 [gene] locus=scaffold40459_2:54819:56228:+ [Complete] codon-table.11	0	0	0	0	0	0	0	0	0	0	0	0	0	0	0	0	0	0	0	0	3.25453e+06	0	0	0	0	0	0	2.21948e+06	3.85971e+06	0	0	0
94429	SLLTQAGNEQR					1	0.0009	Group2-2A_GL0005014 [gene] locus=scaffold1522_1:1337:2218:- [Complete] codon-table.11	0	0	0	0	0	0	0	0	0	0	0	0	0	0	0	0	0	0	0	0	0	0	0	4.89707e+06	0	0	0	0	0	0	0	0
94430	SLLTYTIDPEKCK					1	0.0008	Group2-7A_GL0138994 [gene] locus=scaffold84112_2:628:1476:- [Lack 5'-end] codon-table.11	0	0	0	0	0	1.40521e+06	0	0	0	0	0	0	0	0	0	0	0	0	0	0	0	0	0	0	0	0	0	0	0	0	0	0
94431	SLLVSGEDEKEDPLDFVLWKPK					7	0	S-Fe18_GL0012081 [gene] locus=scaffold4481_4:1952:3358:+ [Complete] codon-table.11	0	0	0	0	0	0	0	0	0	486394	808107	0	0	0	0	0	817747	0	0	0	0	784280	0	0	1.31873e+06	0	0	0	0	691348	0	0
94432	SLLVSGEQEKEDPLDFVLWKPK					1	0.0008	35_GL0123123 [gene] locus=scaffold19739_13:1182:2597:- [Complete] codon-table.11	0	0	0	0	0	0	0	0	0	0	0	0	0	0	0	1.90582e+06	0	0	0	0	0	0	0	0	0	0	0	0	0	0	0	0
94433	SLLVSLQKR					1	0.0017	S-Fe20_GL0019562 [gene] locus=scaffold3741_10:41076:41921:+ [Complete] codon-table.11	0	0	0	0	0	0	0	0	0	0	0	0	0	0	0	0	0	0	0	0	0	0	0	0	0	0	0	0	0	5.15452e+06	0	0
94434	SLLVSMSK	15.9949@M6				1	0.0008	1-2_GL0105182 [gene] locus=scaffold70947_4:2014:2844:+ [Complete] codon-table.11	0	0	0	0	0	0	0	0	3.957e+06	0	0	0	0	0	0	0	0	0	0	0	0	0	0	0	0	0	0	0	0	0	0	0
	SLLVSMSK					25	0.0008	1-2_GL0105182 [gene] locus=scaffold70947_4:2014:2844:+ [Complete] codon-table.11	0	0	0	0	0	0	0	0	2.83888e+06	6.63964e+06	4.24962e+06	8.33515e+06	5.59367e+06	4.88168e+06	3.91115e+06	4.01474e+06	3.03562e+06	0	0	1.89033e+06	0	0	0	0	2.95319e+06	3.79532e+06	4.51181e+06	4.30714e+06	0	2.43879e+06	0	2.41119e+06
94435	SLLVTGEDEKEDPLDFVLWKPK					15	0	S-Fe1_GL0031935 [gene] locus=scaffold44929_3:3:1031:+ [Lack both ends] codon-table.11	0	0	0	0	0	0	0	0	0	2.35383e+06	2.99799e+06	0	0	0	0	0	3.6291e+06	0	0	1.24391e+06	0	0	0	2.19901e+06	1.43781e+06	1.412e+06	2.43833e+06	0	0	0	0	3.69726e+06
94436	SLLYASLDSK					1	0.0008	8-2_GL0076940 [gene] locus=scaffold61016_3:1300:3000:- [Complete] codon-table.11	0	0	0	0	0	0	0	0	0	0	0	0	0	0	0	0	0	944216	0	0	0	0	0	0	0	0	0	0	0	0	0	0
94437	SLLYQTIQTK					2	0.0008	S-Fe12_GL0210414 [gene] locus=scaffold23321_19:5812:6633:- [Complete] codon-table.11	0	0	0	2.39899e+06	2.68439e+06	0	0	0	0	0	0	0	0	0	0	0	0	0	0	0	0	0	0	0	0	0	0	0	0	0	0	0
94438	SLLYQTSR					1	0.0013	S-Fe1_GL0074618 [gene] locus=scaffold44766_2:1971:3716:+ [Complete] codon-table.11	0	0	0	0	0	0	0	0	0	0	0	0	0	0	0	0	0	0	0	0	0	0	3.72262e+06	0	0	0	0	0	0	0	0	0
	SLLYQTSR		-15.995	Ser->Ala substitution	Unknown	1	0.009	S-Fe1_GL0074618 [gene] locus=scaffold44766_2:1971:3716:+ [Complete] codon-table.11	0	0	0	0	0	0	0	0	0	0	0	0	0	0	0	0	0	0	0	0	0	0	0	0	0	0	0	0	0	0	0	0
94439	SLMDVCLVGCIGCK					2	0	MH-6-5_GL0171197 [gene] locus=scaffold116954_1:821:1633:+ [Complete] codon-table.11	0	0	0	0	0	0	0	0	0	0	3.80495e+06	0	0	0	0	0	0	0	0	0	0	0	0	0	6.82277e+06	0	0	0	0	0	0	0
94440	SLMGATNPAEAAPGTIR					10	0	S-Fe12_GL0045945 [gene] locus=scaffold61293_2:154:594:+ [Complete] codon-table.11	1.4407e+06	0	1.01603e+06	1.20365e+07	0	2.04568e+06	3.8216e+06	2.24371e+06	0	0	8.59855e+06	0	0	0	0	0	0	0	0	0	0	0	0	0	0	0	0	0	0	0	3.81371e+06	0
	SLMGATNPAEAAPGTIR		0.9843	Asn->Asp substitution	Unknown	1	0.0002	S-Fe12_GL0045945 [gene] locus=scaffold61293_2:154:594:+ [Complete] codon-table.11	0	0	0	0	0	0	0	0	0	0	0	439292	0	0	0	0	0	0	0	0	0	0	0	0	0	0	0	0	0	0	0	0
	SLMGATNPAEAAPGTIR		57.0216	Ala->Gln substitution	A5	1	0.0003	S-Fe12_GL0045945 [gene] locus=scaffold61293_2:154:594:+ [Complete] codon-table.11	0	0	0	0	0	0	0	0	0	0	0	0	0	0	0	0	0	0	0	0	0	0	0	0	0	0	0	0	0	0	0	0
94441	SLMGYQTPTSNVMR	15.9949@M3				12	0	6-2_GL0028479 [gene] locus=scaffold44801_1:376:819:- [Complete] codon-table.11	0	0	0	0	0	0	0	0	0	0	0	0	2.37377e+07	0	4.40123e+06	2.86491e+06	0	0	0	0	2.16751e+06	0	6.0804e+06	7.83934e+06	0	0	0	0	4.96169e+06	0	6.60795e+06	3.86506e+06
	SLMGYQTPTSNVMR	15.9949@M13				5	0	6-2_GL0028479 [gene] locus=scaffold44801_1:376:819:- [Complete] codon-table.11	0	0	0	0	0	0	0	0	0	0	0	0	1.98506e+07	0	3.97213e+06	0	0	0	0	0	0	0	8.69305e+06	8.69659e+06	0	0	0	0	0	0	7.29502e+06	0
	SLMGYQTPTSNVMR					20	0	6-2_GL0028479 [gene] locus=scaffold44801_1:376:819:- [Complete] codon-table.11	0	0	0	0	0	0	0	0	0	0	0	0	155347433	6.43739e+06	1.45812e+07	46601270	0	0	0	0	1.65442e+07	8.53577e+06	4.78366e+07	76033620	0	0	0	0	50070497	0	6.9435e+07	5.50628e+07
	SLMGYQTPTSNVMR		57.0216	Ala->Gln substitution	Unknown	6	0.0001	6-2_GL0028479 [gene] locus=scaffold44801_1:376:819:- [Complete] codon-table.11	0	0	0	0	0	0	0	0	0	0	0	0	0	0	0	0	0	0	0	0	0	0	0	0	0	0	0	0	0	0	0	0
94442	SLMLFGIPK					11	0.0008	16_GL0093100 [gene] locus=scaffold36335_1:2636:3628:- [Complete] codon-table.11	0	0	0	0	0	0	0	0	527570	1.19482e+06	0	2.29204e+06	0	0	0	0	733994	0	401135	0	567326	0	0	0	1.27628e+06	888646	681148	1.50491e+06	1.12432e+06	0	0	0
94443	SLMLQIGDTAEDFNQLK					1	0	5-7_GL0020114 [gene] locus=scaffold60667_1:152:1918:- [Complete] codon-table.11	0	0	0	0	0	0	0	0	0	0	0	0	0	0	1.94931e+06	0	0	0	0	0	0	0	0	0	0	0	0	0	0	0	0	0
94444	SLMNAPFVTGDAELDKK	15.9949@M3	12.0361	Thr->Leu/Ile substitution	Unknown	1	0.0007	5-7_GL0114386 [gene] locus=scaffold70889_2:112:1197:- [Complete] codon-table.11	0	0	0	711547	0	0	0	0	0	0	0	0	0	0	0	0	0	0	0	0	0	0	0	0	0	0	0	0	0	0	0	0
94445	SLMNDPLAILADEPTGNLDSR	15.9949@M3				1	0.0008	S-Fe20_GL0099027 [gene] locus=scaffold112840_1:64:654:+ [Lack 3'-end] codon-table.11	0	0	0	0	0	0	0	0	0	0	0	0	0	0	0	0	0	0	0	0	0	0	553644	0	0	0	0	0	0	0	0	0
94446	SLMNIPFVTGDKDLDAK					5	0	MH-6-1_GL0051803 [gene] locus=scaffold34957_2:1498:2592:- [Complete] codon-table.11	0	1.5758e+06	0	0	0	0	0	2.1986e+06	0	0	0	0	0	0	0	0	0	0	0	0	0	0	1.42439e+06	3.41925e+06	0	0	0	0	0	0	1.85842e+06	0
94447	SLMNIPFVTGDKELDAK	15.9949@M3	-30.0105	Ser->Gly substitution	S1	3	0	MC-0-3_GL0018918 [gene] locus=scaffold12221_6:9726:10814:+ [Complete] codon-table.11	0	283712	0	0	0	0	0	0	0	0	0	0	0	0	0	0	0	0	0	0	0	0	0	0	0	0	0	0	0	0	0	0
	SLMNIPFVTGDKELDAK	15.9949@M3	-15.995	Ser->Ala substitution	S1	6	0	MC-0-3_GL0018918 [gene] locus=scaffold12221_6:9726:10814:+ [Complete] codon-table.11	0	0	0	0	0	0	0	0	0	0	3.39508e+06	0	0	0	1.14063e+06	0	0	0	0	0	0	0	0	0	0	0	0	0	0	0	0	0
	SLMNIPFVTGDKELDAK					3	0.0007	MC-0-3_GL0018918 [gene] locus=scaffold12221_6:9726:10814:+ [Complete] codon-table.11	0	0	0	0	0	0	0	0	0	2.75636e+06	0	0	2.08622e+06	0	0	0	0	0	0	0	0	0	0	0	0	3.92722e+06	0	0	0	0	0	0
94448	SLMNIPFVTGNEELDAK	15.9949@M3	-14.0156	Leu/Ile->Val substitution	I5	1	0.0011	1-2_GL0019539	0	0	0	0	0	0	0	0	0	0	0	0	0	0	0	0	0	0	0	0	0	0	0	0	0	0	0	0	0	0	0	0
	SLMNIPFVTGNEELDAK		24.0366	Unknown		1	0.0096	1-2_GL0019539	0	0	0	0	0	0	0	0	0	0	0	0	0	0	0	0	0	0	0	0	0	0	0	0	0	0	0	0	0	0	0	0
94449	SLMNVPFITGDEELDAR					2	0	S-Fe7_GL0006949 [gene] locus=scaffold41638_4:121:978:- [Lack 5'-end] codon-table.11	0	0	0	0	0	0	0	0	0	0	3.80597e+06	0	0	0	0	0	0	0	0	1.13791e+06	0	0	0	0	0	0	0	0	0	0	0	0
	SLMNVPFITGDEELDAR		0.9843	Asn->Asp substitution	N4	2	0.0001	S-Fe7_GL0006949 [gene] locus=scaffold41638_4:121:978:- [Lack 5'-end] codon-table.11	0	0	0	0	0	0	0	0	0	0	0	0	0	0	0	0	0	0	0	0	0	0	0	0	0	0	0	1.73033e+06	1.37282e+06	0	0	0
	SLMNVPFITGDEELDAR		43.0059	Ala->Asn substitution	Unknown	1	0.0008	S-Fe7_GL0006949 [gene] locus=scaffold41638_4:121:978:- [Lack 5'-end] codon-table.11	0	0	0	0	0	0	0	0	0	0	0	0	0	0	0	0	0	0	0	0	0	0	0	0	0	0	294040	0	0	0	0	0
94450	SLMNVPFITGNEELDAK					2	0.0007	16_GL0009670 [gene] locus=scaffold73_10:5501:6583:- [Complete] codon-table.11	0	0	0	0	0	0	0	0	0	0	0	0	0	0	0	0	0	0	0	0	0	0	1.34268e+06	0	0	0	0	0	0	0	2.24938e+06	0
	SLMNVPFITGNEELDAK		24.0366	Unknown		1	0.0079	16_GL0009670 [gene] locus=scaffold73_10:5501:6583:- [Complete] codon-table.11	0	0	0	0	0	0	0	0	0	0	0	0	0	0	0	0	0	0	0	0	0	0	0	0	0	0	0	0	0	0	0	0
94451	SLMNVPFVTDSDELNAK					4	0	2A-dyr13-07_GL0032689 [gene] locus=scaffold23694_3:3042:4127:- [Complete] codon-table.11	0	0	0	0	0	0	0	0	0	0	0	0	0	0	0	0	0	0	827343	0	0	0	0	0	0	1.69459e+06	1.32496e+06	1.90342e+06	0	0	0	0
94452	SLMNVPFVTGDADLDAK	15.9949@M3				3	0	S-Fe11_GL0069844 [gene] locus=scaffold15036_24:734:1816:+ [Complete] codon-table.11	0	0	0	0	0	0	0	0	0	0	0	0	0	0	0	0	1.52043e+06	0	1.14289e+06	1.44824e+06	0	0	0	0	0	0	0	0	0	0	0	0
	SLMNVPFVTGDADLDAK					22	0	S-Fe11_GL0069844 [gene] locus=scaffold15036_24:734:1816:+ [Complete] codon-table.11	0	0	0	0	0	0	0	0	0	3.779e+06	1.85053e+07	8.56711e+06	0	2.54606e+06	0	0	1.01827e+07	0	5.09167e+06	1.10582e+07	2.90334e+06	0	0	0	1.4723e+07	0	2.44468e+06	4.04876e+06	0	0	0	0
	SLMNVPFVTGDADLDAK		-0.9962	Unknown		1	0.006	S-Fe11_GL0069844 [gene] locus=scaffold15036_24:734:1816:+ [Complete] codon-table.11	0	0	0	0	0	0	0	0	0	0	0	0	0	0	0	0	0	49276.3	0	0	0	0	0	0	0	0	0	0	0	0	0	0
94453	SLMNVPFVTGDADLDAR					4	0	MH-6-5_GL0112040 [gene] locus=scaffold72859_9:292:846:- [Lack 5'-end] codon-table.11	0	0	0	0	0	0	0	0	0	0	1.21149e+07	0	0	0	0	0	0	0	0	0	0	0	0	0	0	3.2897e+06	4.10558e+06	0	0	0	0	0
94454	SLMNVPFVTGDADMDAK					1	0.0001	G1-5A_GL0034669 [gene] locus=scaffold18567_7:3805:4878:- [Complete] codon-table.11	0	0	0	1.76926e+06	0	0	0	0	0	0	0	0	0	0	0	0	0	0	0	0	0	0	0	0	0	0	0	0	0	0	0	0
94455	SLMNVPFVTGDEELDAR					4	0	17_GL0153469 [gene] locus=scaffold22501_7:1:987:+ [Lack 5'-end] codon-table.11	0	0	0	0	0	0	0	0	0	0	0	0	0	0	0	0	0	0	0	0	0	0	0	5.07849e+06	0	2.37702e+06	8.17167e+06	0	0	0	0	9.24113e+06
94456	SLMNVPFVTGDKDLDAK	15.9949@M3	-15.995	Ser->Ala substitution	S1	2	0	G1-5A_GL0071745 [gene] locus=scaffold44980_1:1:1002:+ [Lack 5'-end] codon-table.11	0	0	0	0	0	0	0	0	0	0	0	0	0	0	0	0	0	0	0	0	0	0	0	0	0	0	0	0	0	706644	0	0
	SLMNVPFVTGDKDLDAK	15.9949@M3	-1.9792	Thr->Val substitution	Unknown	5	0	G1-5A_GL0071745 [gene] locus=scaffold44980_1:1:1002:+ [Lack 5'-end] codon-table.11	0	0	0	0	0	0	0	0	0	0	0	0	0	0	0	0	0	0	0	0	0	0	0	0	0	0	0	0	0	0	0	0
	SLMNVPFVTGDKDLDAK	15.9949@M3	-0.9841	Asp->Asn substitution	Unknown	1	0.0001	G1-5A_GL0071745 [gene] locus=scaffold44980_1:1:1002:+ [Lack 5'-end] codon-table.11	0	0	0	0	0	0	0	0	0	0	0	0	0	0	0	0	0	0	0	0	0	0	0	0	0	0	0	0	0	0	0	0
	SLMNVPFVTGDKDLDAK					2	0.0009	G1-5A_GL0071745 [gene] locus=scaffold44980_1:1:1002:+ [Lack 5'-end] codon-table.11	0	0	0	0	0	0	0	0	0	0	0	0	0	0	0	0	0	0	0	0	0	0	0	0	0	0	0	0	0	1.00013e+07	0	0
94457	SLMNVPFVTGDKDLDALFVK	15.9949@M3				1	0.0008	6-4_GL0030658 [gene] locus=scaffold14254_2:3:362:+ [Lack 5'-end] codon-table.11	0	0	0	0	0	0	7.86157e+06	0	0	0	0	0	0	0	0	0	0	0	0	0	0	0	0	0	0	0	0	0	0	0	0	0
	SLMNVPFVTGDKDLDALFVK					1	0	6-4_GL0030658 [gene] locus=scaffold14254_2:3:362:+ [Lack 5'-end] codon-table.11	0	0	0	1.18152e+06	0	0	0	0	0	0	0	0	0	0	0	0	0	0	0	0	0	0	0	0	0	0	0	0	0	0	0	0
94458	SLMNVPFVTGDKELDAK					14	0	S-Fe20_GL0043171 [gene] locus=scaffold33319_6:127:1281:- [Complete] codon-table.11	0	0	0	0	0	0	0	784394	4.40278e+06	0	0	0	0	8.23761e+06	2.11566e+06	1.62417e+07	8.97594e+06	0	0	0	0	2.55706e+06	0	3.85084e+06	9.35447e+06	0	0	0	0	4.56752e+06	0	5.93753e+06
94459	SLMNVPFVTGDQELDAK					1	0.0009	23_GL0125801 [gene] locus=scaffold61712_2:2780:3868:- [Complete] codon-table.11	0	0	0	0	0	0	0	0	0	0	0	0	0	0	0	0	0	0	0	0	0	0	0	0	2.23671e+06	0	0	0	0	0	0	0
94460	SLMNVPFVTGNDELDAK					1	0.0007	S-Fe8_GL0161746 [gene] locus=scaffold15600_8:12980:14167:+ [Complete] codon-table.11	0	2.24081e+06	0	0	0	0	0	0	0	0	0	0	0	0	0	0	0	0	0	0	0	0	0	0	0	0	0	0	0	0	0	0
94461	SLMNVPFVTGNEELDAK					12	0	S-Fe7_GL0072222 [gene] locus=scaffold2038_5:1:1149:+ [Lack 5'-end] codon-table.11	0	2.33986e+06	0	1.21908e+06	3.27921e+06	0	1.17916e+06	0	0	0	3.63172e+06	0	0	0	0	0	0	5.49406e+06	605572	0	0	0	0	0	0	5.00614e+06	5493659	6605651	0	0	0	0
94462	SLMNVPFVTGNKELDAK					9	0	10_GL0022633 [gene] locus=scaffold12738_1:1699:2784:+ [Complete] codon-table.11	0	0	0	0	0	0	0	0	0	0	0	0	6.45727e+06	2.16067e+06	5.27324e+06	0	0	0	0	0	0	1.86694e+06	5.23553e+06	3.05201e+06	0	0	0	0	1.65779e+06	0	3.1799e+06	3.34644e+06
94463	SLMNVPFVTGSEELDAK	15.9949@M3				2	0.0008	S-Fe12_GL0101810 [gene] locus=scaffold21307_11:3:488:+ [Lack 5'-end] codon-table.11	428486	0	523047	0	0	0	0	0	0	0	0	0	0	0	0	0	0	0	0	0	0	0	0	0	0	0	0	0	0	0	0	0
	SLMNVPFVTGSEELDAK					3	0	S-Fe12_GL0101810 [gene] locus=scaffold21307_11:3:488:+ [Lack 5'-end] codon-table.11	0	0	0	0	0	0	0	2.414e+06	0	0	0	0	0	0	0	0	0	0	0	0	2.16982e+06	0	0	0	0	0	0	0	2.01444e+06	0	0	0
94464	SLMNVPFVTPSKDQDADVVAASK					2	0	1-1_GL0022010 [gene] locus=scaffold61958_2:1710:2813:- [Complete] codon-table.11	0	0	475294	0	0	0	0	0	0	0	0	0	0	0	0	0	0	0	0	0	0	0	0	0	0	0	0	0	3.13377e+06	0	0	0
94465	SLMNVPFVTPTKDQDADVVAASK					4	0	MH-6-1_GL0058004 [gene] locus=scaffold39499_2:1:843:- [Lack both ends] codon-table.11	0	2.41065e+06	0	0	0	0	0	3.65338e+06	3.02047e+06	0	0	0	0	0	0	0	0	0	0	0	0	0	2.26746e+06	0	0	0	0	0	0	0	0	0
94466	SLMNVTFTTPDKDLDAK					2	0	1A-dyr1-07_GL0045347 [gene] locus=scaffold9945_6:180:1265:+ [Complete] codon-table.11	0	0	0	0	0	0	0	0	0	0	0	6.51122e+06	0	0	0	0	0	0	0	0	0	0	880601	0	0	0	0	0	0	0	0	0
94467	SLMPGDSFGHKL					3	0.0008	10_GL0055810 [gene] locus=scaffold25442_8:17751:18830:+ [Complete] codon-table.11	0	0	0	0	0	0	0	0	0	0	0	0	0	0	0	0	0	0	0	0	1.2531e+06	0	0	0	0	0	0	1.95124e+06	0	2.15465e+06	0	0
94468	SLMPPFITAMK					3	0.0008	13_GL0020169 [gene] locus=scaffold218_2:18597:20939:+ [Complete] codon-table.11	0	0	0	0	0	0	0	0	0	9.47292e+06	0	0	0	0	0	0	0	0	0	0	0	1.11317e+06	0	0	0	0	0	0	0	2.58578e+06	0	0
94469	SLMVMCAK					2	0.0009	S-Fe12_GL0009150 [gene] locus=scaffold2232_1:137:1132:+ [Complete] codon-table.11	0	0	0	8.7797e+06	4.61757e+06	0	0	0	0	0	0	0	0	0	0	0	0	0	0	0	0	0	0	0	0	0	0	0	0	0	0	0
94470	SLMVVAK					1	0.0019	S-Fe12_GL0059711 [gene] locus=scaffold18202_9:3409:4431:- [Complete] codon-table.11	0	0	0	0	0	0	0	0	0	0	0	0	0	0	0	0	0	0	0	0	0	0	0	0	0	0	0	0	2.79318e+06	0	0	0
94471	SLMVVCSK					5	0.0008	S-Fe19_GL0037299 [gene] locus=scaffold28918_1:12:1010:+ [Complete] codon-table.11	0	0	0	1.28399e+07	7.28806e+06	0	0	5.13117e+06	5.51027e+06	0	0	0	0	0	0	0	0	0	0	0	5.12479e+06	0	0	0	0	0	0	0	0	0	0	0
94472	SLMYVAK					3	0.001	S-Fe1_GL0101334 [gene] locus=scaffold30456_1:1840:2874:+ [Complete] codon-table.11	0	0	0	0	0	0	0	0	0	4.61518e+06	2.88949e+06	0	0	0	0	0	0	0	0	0	0	0	0	0	0	0	0	0	0	0	2.06819e+06	0
94473	SLNAAWFVFGTK					11	0.0001	MH-6-2_GL0082693 [gene] locus=scaffold63699_2:1832:2689:- [Complete] codon-table.11	0	0	0	0	0	0	503306	0	534955	0	0	1.81406e+06	0	0	0	1.12249e+07	771735	0	0	0	0	496453	0	7.02857e+06	0	0	0	0	0	0	0	0
94474	SLNAPLYIVHLANADGVDYVTQAK					5	0	20_GL0039841 [gene] locus=scaffold25223_3:2:931:+ [Lack 5'-end] codon-table.11	0	0	0	0	0	0	9649441	0	0	0	0	0	0	2.06138e+06	0	0	0	0	0	0	1.0176e+06	0	0	2.32278e+06	0	0	0	0	0	0	2.33108e+06	0
94475	SLNASNDPLVVLDGIPFMGNLSDINPGDIK	15.9949@M18				6	0	10_GL0008549 [gene] locus=scaffold1736_1:8241:11312:+ [Complete] codon-table.11	0	2.34696e+06	0	1.05926e+07	2.85898e+06	0	5.42955e+06	0	0	0	0	0	0	0	0	0	0	0	3.74548e+06	0	0	0	0	0	0	0	0	0	0	0	0	0
	SLNASNDPLVVLDGIPFMGNLSDINPGDIK					2	0	10_GL0008549 [gene] locus=scaffold1736_1:8241:11312:+ [Complete] codon-table.11	0	0	0	0	0	0	0	0	0	0	0	0	0	0	0	0	0	0	0	0	0	0	0	0	0	0	0	0	0	4.76774e+06	0	3.34741e+06
	SLNASNDPLVVLDGIPFMGNLSDINPGDIK		57.0216	Ala->Gln substitution	Unknown	1	0.0001	10_GL0008549 [gene] locus=scaffold1736_1:8241:11312:+ [Complete] codon-table.11	0	0	0	0	0	0	0	0	0	0	0	0	0	0	0	0	0	0	0	0	0	0	0	0	0	0	0	0	0	0	0	0
94476	SLNAVANNEFDVK					2	0	G1-1A_GL0116302 [gene] locus=scaffold86190_1:13430:16363:- [Complete] codon-table.11	3.08201e+06	3.33841e+06	0	0	0	0	0	0	0	0	0	0	0	0	0	0	0	0	0	0	0	0	0	0	0	0	0	0	0	0	0	0
94477	SLNDAWVFMSPDKSVNNDAHFGK					1	0	MH-6-4_GL0021796 [gene] locus=scaffold9019_3:1258:3453:- [Lack 5'-end] codon-table.11	0	0	0	0	0	0	0	1.78724e+06	0	0	0	0	0	0	0	0	0	0	0	0	0	0	0	0	0	0	0	0	0	0	0	0
94478	SLNEHLNSSK					1	0.0008	S-Fe2_GL0128724 [gene] locus=scaffold3354_1:19513:20631:+ [Complete] codon-table.11	0	0	0	0	0	0	0	0	0	0	0	0	0	0	1.46204e+06	0	0	0	0	0	0	0	0	0	0	0	0	0	0	0	0	0
94479	SLNEHLSSSK					10	0.0007	S-Fe10_GL0048830 [gene] locus=scaffold2645_5:136:1257:- [Complete] codon-table.11	0	0	2.85564e+06	0	0	0	360364	1.28711e+06	0	1.12874e+06	0	0	626711	0	0	0	0	0	0	0	0	0	0	0	0	2.60564e+06	2.49202e+06	3.36461e+06	3.84056e+06	0	0	0
94480	SLNEIGAVGHR					9	0.0007	G1-6A_GL0037939 [gene] locus=scaffold18136_4:1:990:+ [Lack both ends] codon-table.11	0	0	0	0	0	0	0	0	0	0	0	0	0	0	0	5.93224e+06	0	0	1.99852e+06	0	0	0	0	3.47781e+07	0	7.25467e+06	2.86847e+07	0	0	0	1.18475e+06	41665905
	SLNEIGAVGHR		0.9843	Asn->Asp substitution	N3	1	0.0002	G1-6A_GL0037939 [gene] locus=scaffold18136_4:1:990:+ [Lack both ends] codon-table.11	0	0	0	0	0	0	0	0	0	0	2.23436e+06	0	0	0	0	0	0	0	0	0	0	0	0	0	0	0	0	0	0	0	0	0
94481	SLNEINFALGPEK					2	0.0001	10_GL0002310 [gene] locus=scaffold7380_8:469:960:- [Complete] codon-table.11	0	0	0	0	0	0	0	0	0	0	0	0	0	3.19226e+06	4.66871e+06	0	0	0	0	0	0	0	0	0	0	0	0	0	0	0	0	0
94482	SLNGTGHGYGGCLGTGVCR		0.9843	Asn->Asp substitution	N3	11	0	Group2-3A_GL0126025 [gene] locus=scaffold73084_3:921:2783:- [Lack 5'-end] codon-table.11	0	0	0	0	0	0	0	0	0	0	0	0	0	0	0	0	0	0	0	0	0	0	0	0	0	0	0	0	0	0	0	0
94483	SLNIAALLNK					3	0.0008	29_GL0075343 [gene] locus=scaffold1241_11:3:2036:+ [Lack 5'-end] codon-table.11	0	0	0	0	0	0	0	0	0	0	0	0	0	0	0	0	0	1.24333e+06	0	994959	0	0	0	0	0	0	0	2.73026e+06	0	0	0	0
94484	SLNITSQVTDIGESR					9	0	29_GL0090942 [gene] locus=scaffold26430_2:1:750:- [Lack both ends] codon-table.11	0	0	2.43936e+06	0	0	4.63763e+06	9.62603e+06	0	0	0	0	0	0	1.75206e+07	0	0	0	0	1.85014e+06	0	0	0	0	0	0	0	4.95146e+06	0	5.62742e+06	7.21361e+06	0	0
94485	SLNKVSVDDINVK					20	0	11_GL0045252 [gene] locus=scaffold37323_1:7022:8230:+ [Complete] codon-table.11	0	0	0	0	0	0	0	0	0	0	1.62281e+07	0	0	3.96419e+06	0	0	0	12903503	2.87185e+06	9.65187e+06	1.93047e+06	0	0	0	0	8.12074e+06	1.64728e+07	3.28386e+07	0	1.78617e+07	0	0
94486	SLNLDPIFLGIDKK					4	0	S-Fe20_GL0056455 [gene] locus=scaffold25505_13:373:975:- [Complete] codon-table.11	0	0	0	0	0	0	0	0	0	0	0	0	431570	0	757278	0	0	0	0	0	1.02847e+06	0	0	0	0	0	0	0	0	1.86251e+06	0	0
94487	SLNLLEEPSKGK					4	0.0008	S-Fe3_GL0128872 [gene] locus=scaffold20532_12:93:638:+ [Lack 3'-end] codon-table.11	0	0	0	0	0	0	0	0	7.64591e+06	0	0	0	0	0	0	0	6.06153e+06	0	0	0	0	0	0	0	10194256	0	0	0	0	0	0	0
94488	SLNLLEVPTTGHIYFEGVDITGK					5	0	4-8_GL0045096 [gene] locus=scaffold44_7:3417:4163:+ [Complete] codon-table.11	0	0	0	0	0	0	0	0	0	0	3.71268e+06	0	0	0	0	0	6.07724e+06	0	0	6.06833e+06	0	0	0	0	3.37574e+06	0	0	0	0	0	0	0
94489	SLNLPHDWGVEGPFR					2	0	10_GL0021238 [gene] locus=scaffold25442_1:25059:28019:+ [Complete] codon-table.11	0	0	0	0	0	0	0	0	0	0	0	0	0	0	0	0	0	0	0	0	0	0	0	0	0	0	0	1.01587e+06	1.21273e+06	0	0	0
94490	SLNLQASFNYER					7	0.0001	1-1_GL0097453 [gene] locus=scaffold25911_1:17324:18148:+ [Complete] codon-table.11	0	0	0	0	7.32125e+06	0	0	0	0	0	0	4.68732e+06	0	0	0	0	0	9.19487e+06	0	0	1.0841e+07	0	0	0	0	1.67137e+07	0	0	0	0	0	0
94491	SLNLQGSFNYER					4	0.0001	14_GL0075162 [gene] locus=scaffold9783_40:172:996:+ [Complete] codon-table.11	0	0	0	0	0	0	0	0	0	0	0	0	0	0	0	0	0	0	0	1.42552e+07	0	0	0	0	0	0	4.35097e+06	3.84731e+06	0	0	0	0
94492	SLNNCIYLSEEPDEIKQK					6	0	4-8_GL0054390 [gene] locus=scaffold44_8:4079:5167:+ [Complete] codon-table.11	0	0	0	0	0	0	0	0	0	0	1.42951e+07	0	0	0	0	0	7.3139e+06	3.04714e+06	0	8.18225e+06	0	0	0	0	5.81073e+06	0	0	0	0	0	0	0
94493	SLNNVIAESGAK		0.9843	Asn->Asp substitution	N3	1	0.0001	2A-dyr14-07_GL0035168 [gene] locus=scaffold708_1:236:2470:- [Lack 5'-end] codon-table.11	0	0	0	0	0	0	0	0	0	0	0	0	0	0	0	0	0	0	0	0	5.54149e+06	0	0	0	0	0	0	0	0	0	0	0
94494	SLNPDECVAIGAAIQGGK					2	0	S-Fe20_GL0008143 [gene] locus=C1363102_1:2:574:+ [Lack both ends] codon-table.11	362387	0	0	0	0	0	0	0	0	0	0	0	0	0	0	0	0	0	0	0	0	0	0	0	0	5.80272e+06	0	0	0	0	0	0
94495	SLNPDECVAIGAAVQGGK					2	0	2-2_GL0107463 [gene] locus=scaffold32662_14:1395:3107:- [Lack 5'-end] codon-table.11	0	0	0	0	0	0	0	0	1.13556e+06	0	0	0	2.42936e+06	0	0	0	0	0	0	0	0	0	0	0	0	0	0	0	0	0	0	0
94496	SLNPDECVAIGAGIQGGK					7	0	2A-dyr14-06_GL0068492 [gene] locus=scaffold8724_3:7583:9454:+ [Complete] codon-table.11	0	0	0	0	0	0	0	0	1.73571e+07	4.56005e+06	0	0	0	0	0	3.87287e+06	0	0	0	0	0	0	0	2.02276e+06	0	0	0	0	2.35845e+06	0	0	2.52411e+06
94497	SLNPDECVAIGASIQGGK					18	0	Group2-1A_GL0078273 [gene] locus=scaffold55561_3:1616:2380:+ [Complete] codon-table.11;S-Fe10_GL0014143 [gene] locus=scaffold7673_17:419:2284:- [Complete] codon-table.11	0	4.08398e+06	6.68657e+06	0	0	0	0	3.37669e+06	0	1.53702e+06	0	0	2.55776e+06	0	2.07935e+06	0	0	1.99697e+06	0	4.63513e+06	2.98981e+06	0	0	2.21298e+06	0	0	0	0	9.51175e+06	7.69018e+06	0	3.26253e+06
94498	SLNPDECVALGASVQGGK					99	0	S-Fe12_GL0027102 [gene] locus=scaffold1452_2:3:1949:+ [Lack 5'-end] codon-table.11	3.05095e+06	0	2.17093e+06	2.7069e+06	2.67501e+06	0	0	6.12658e+06	2.01445e+08	21950495	169084856	1.46327e+07	1.54887e+07	1.72874e+07	5.50537e+06	5.70869e+07	178500414	19019412	1.06592e+07	68486193	1.04966e+07	6.55214e+06	8.30232e+06	5.60456e+07	1.04911e+08	5.3155e+07	6.25645e+07	43407937	1.28367e+07	4.06059e+06	4.50503e+06	47799620
	SLNPDECVALGASVQGGK		-25.0316	Unknown		1	0.0001	S-Fe12_GL0027102 [gene] locus=scaffold1452_2:3:1949:+ [Lack 5'-end] codon-table.11	0	0	0	0	0	0	0	0	0	0	0	0	0	0	0	0	0	0	0	1.33634e+06	0	0	0	0	0	0	0	0	0	0	0	0
	SLNPDECVALGASVQGGK		-9.0364	Arg->Phe substitution	Unknown	1	0	S-Fe12_GL0027102 [gene] locus=scaffold1452_2:3:1949:+ [Lack 5'-end] codon-table.11	0	0	0	0	0	0	0	0	0	1.72634e+06	0	0	0	0	0	0	0	0	0	0	0	0	0	0	0	0	0	0	0	0	0	0
	SLNPDECVALGASVQGGK		-3.0119	Unknown		1	0.0001	S-Fe12_GL0027102 [gene] locus=scaffold1452_2:3:1949:+ [Lack 5'-end] codon-table.11	0	0	0	0	0	0	0	0	81991199	0	0	0	0	0	0	0	0	0	0	0	0	0	0	0	0	0	0	0	0	0	0	0
	SLNPDECVALGASVQGGK		-0.9962	Unknown		1	0	S-Fe12_GL0027102 [gene] locus=scaffold1452_2:3:1949:+ [Lack 5'-end] codon-table.11	0	0	0	0	0	0	2.99726e+06	0	0	0	0	0	0	0	0	0	0	0	0	0	0	0	0	0	0	0	0	0	0	0	0	0
	SLNPDECVALGASVQGGK		0.9843	Asn->Asp substitution	Unknown	2	0	S-Fe12_GL0027102 [gene] locus=scaffold1452_2:3:1949:+ [Lack 5'-end] codon-table.11	0	0	0	0	0	0	0	0	0	0	5.47345e+06	0	0	0	0	0	0	0	0	0	0	0	0	0	0	0	0	0	0	0	0	0
	SLNPDECVALGASVQGGK		1.1129	Unknown		2	0	S-Fe12_GL0027102 [gene] locus=scaffold1452_2:3:1949:+ [Lack 5'-end] codon-table.11	0	0	0	0	0	0	0	0	0	0	0	0	0	0	7.75546e+06	0	0	0	0	0	0	0	0	54407810	0	0	0	0	0	0	0	0
94499	SLNPVLHVMK					10	0.0007	S-Fe20_GL0186721 [gene] locus=scaffold61430_1:1229:2176:+ [Complete] codon-table.11	0	0	0	0	0	0	0	0	0	0	11351182	3.08793e+06	0	0	0	0	3.93771e+06	1.13285e+06	0	3.1686e+06	0	0	0	0	6.45304e+06	0	0	0	0	0	0	0
	SLNPVLHVMK		-385.197	Unknown		1	0.0325	S-Fe20_GL0186721 [gene] locus=scaffold61430_1:1229:2176:+ [Complete] codon-table.11	0	0	0	0	0	0	0	0	0	0	0	0	0	0	0	0	0	0	0	0	0	0	0	0	0	0	0	0	0	0	0	0
94500	SLNQDVVK					4	0.0009	4-8_GL0097293 [gene] locus=scaffold12772_4:2789:3739:+ [Complete] codon-table.11	0	0	0	0	0	0	0	0	0	0	55151408	6.64005e+06	0	0	0	0	0	0	7.10699e+06	1.23747e+07	0	0	0	0	0	0	0	0	0	0	0	0
94501	SLNSFVVDAINEKLEK					2	0.0007	2-1_GL0069657 [gene] locus=scaffold91709_3:192:413:- [Complete] codon-table.11	0	0	0	0	0	0	0	0	0	0	0	0	0	0	0	0	0	0	0	0	0	0	0	1.61749e+06	0	0	0	0	0	0	0	0
94502	SLNSTNYVITGIK					17	0	1-2_GL0081805 [gene] locus=scaffold77140_2:569:1678:+ [Complete] codon-table.11	4.46698e+06	0	2.56749e+06	36227285	52440282	3.46081e+07	0	2.36898e+07	0	0	0	0	19440686	30304092	0	8.19746e+06	0	0	0	0	46574134	42982992	0	0	0	0	0	0	1.36709e+07	2.41732e+07	0	0
	SLNSTNYVITGIK		0.9843	Asn->Asp substitution	N6	12	0.0002	1-2_GL0081805 [gene] locus=scaffold77140_2:569:1678:+ [Complete] codon-table.11	0	0	0	0	0	0	0	0	0	0	0	0	0	0	0	0	0	0	0	0	0	0	0	0	0	0	0	0	0	0	0	0
94503	SLNSTNYVITGIKYEDGK					31	0	1-2_GL0081805 [gene] locus=scaffold77140_2:569:1678:+ [Complete] codon-table.11	0	0	0	3.94224e+07	58273403	1.69357e+07	0	2.35133e+07	0	0	0	0	3.50079e+07	90066158	0	4.68782e+06	0	0	0	0	3.33764e+07	48922903	0	0	0	0	0	0	1.75941e+07	3.43027e+07	0	0
	SLNSTNYVITGIKYEDGK		0.9843	Asn->Asp substitution	N3	10	0	1-2_GL0081805 [gene] locus=scaffold77140_2:569:1678:+ [Complete] codon-table.11	0	0	0	0	0	0	0	0	0	0	0	0	25758.7	0	0	0	0	0	0	0	0	0	0	0	0	0	0	0	0	0	0	0
94504	SLNTATSPISEEAGEGLGGK					10	0	4-6_GL0029860 [gene] locus=scaffold37132_6:18931:19860:- [Complete] codon-table.11	1.90317e+07	2.55809e+06	0	2.54732e+06	0	1.00882e+06	2.35548e+06	5.86813e+06	0	0	0	0	0	0	0	0	0	0	0	0	0	2.36432e+06	0	0	0	0	0	0	0	3.394e+06	0	0
94505	SLNTATSPISEEAGEGLGGKNFVVNQDGVYELR					5	0	4-6_GL0029860 [gene] locus=scaffold37132_6:18931:19860:- [Complete] codon-table.11	0	0	0	1.32313e+06	0	0	0	0	0	0	0	0	0	1.4016e+06	2.49369e+06	0	0	0	0	0	0	1.19022e+06	0	0	0	0	0	0	0	4.90975e+06	0	0
94506	SLNTIVDGTFK					6	0.0001	S-Fe20_GL0040870 [gene] locus=scaffold99612_3:3886:5136:+ [Complete] codon-table.11	513109	0	0	0	0	0	4.78273e+06	0	0	0	0	0	0	0	0	0	0	0	0	0	5.48392e+06	0	0	0	0	0	0	0	2.48031e+07	0	0	0
94507	SLNTWSEEAKK					3	0.0008	G1-5A_GL0065224 [gene] locus=scaffold40159_11:512:1063:+ [Lack 3'-end] codon-table.11	0	0	0	0	0	2.51223e+06	0	0	0	0	0	4.51891e+06	0	0	0	0	0	0	0	2.38528e+06	0	0	0	0	0	0	0	0	0	0	0	0
94508	SLNVIVGR					1	0.0008	G1-1A_GL0075461 [gene] locus=scaffold57966_9:372:1433:- [Complete] codon-table.11	0	0	0	0	0	0	0	0	0	0	0	0	0	0	0	0	0	0	0	0	0	0	0	0	0	0	5.05482e+06	0	0	0	0	0
	SLNVIVGR		-215.091	Unknown		9	0.0269	G1-1A_GL0075461 [gene] locus=scaffold57966_9:372:1433:- [Complete] codon-table.11	0	0	0	0	0	0	0	0	0	0	0	0	0	0	0	0	283208	0	388285	0	0	3.46833e+06	0	0	687552	0	1.19506e+06	0	0	0	0	0
94509	SLNVVDDSGKAATYAIDAISDAVATVSAQR		-116.059	Unknown		2	0	31_GL0038832	0	0	0	0	0	0	0	0	0	0	0	0	0	0	0	0	0	0	0	0	0	0	0	0	0	0	0	0	0	0	0	0
94510	SLNVVTACATGTHSIGEAFR					1	0	S-Fe2_GL0013200 [gene] locus=scaffold20866_7:2381:3610:+ [Complete] codon-table.11	0	0	0	0	0	0	0	0	0	0	0	0	0	0	0	0	0	0	0	0	0	0	0	0	0	0	0	0	0	6.0261e+06	0	0
94511	SLNVVVGR					1	0.0012	S-Fe12_GL0116888 [gene] locus=scaffold6299_3:7084:8151:- [Complete] codon-table.11	0	0	0	0	0	1.03125e+06	0	0	0	0	0	0	0	0	0	0	0	0	0	0	0	0	0	0	0	0	0	0	0	0	0	0
	SLNVVVGR		0.9843	Asn->Asp substitution	N3	1	0.0004	S-Fe12_GL0116888 [gene] locus=scaffold6299_3:7084:8151:- [Complete] codon-table.11	0	0	0	0	0	0	0	0	0	0	0	0	0	0	0	0	0	0	0	0	0	0	0	0	0	3.84205e+06	0	0	0	0	0	0
94512	SLNVYGTTPQK					1	0.0008	52_GL0057151 [gene] locus=scaffold70847_4:84:1088:+ [Lack 3'-end] codon-table.11	0	0	0	0	3.18658e+06	0	0	0	0	0	0	0	0	0	0	0	0	0	0	0	0	0	0	0	0	0	0	0	0	0	0	0
94513	SLNWGGSLIRPEATGYGCVYFAQNMLATR					1	0	10_GL0089389 [gene] locus=scaffold55366_3:4940:6295:+ [Complete] codon-table.11	0	0	0	0	0	0	0	0	0	0	0	0	0	0	0	0	0	0	0	0	0	0	0	0	0	0	0	725623	0	0	0	0
94514	SLNYFVDATNVK					36	0	MH-6-2_GL0041581 [gene] locus=scaffold28668_1:1:2676:+ [Lack 5'-end] codon-table.11	0	0	0	2.17568e+07	0	0	0	0	74712910	0	0	0	1.23266e+07	0	0	0	132879034	0	0	55201382	142927280	0	0	0	0	2.86777e+08	0	0	4.6362e+07	0	0	0
	SLNYFVDATNVK		0.9475	Lys->Glu substitution	K12	1	0.0001	MH-6-2_GL0041581 [gene] locus=scaffold28668_1:1:2676:+ [Lack 5'-end] codon-table.11	0	0	0	0	0	0	0	0	0	0	0	0	0	0	0	0	0	0	0	0	0	0	0	0	0	41904030	0	0	0	0	0	0
	SLNYFVDATNVK		0.9843	Asn->Asp substitution	N3	3	0.0002	MH-6-2_GL0041581 [gene] locus=scaffold28668_1:1:2676:+ [Lack 5'-end] codon-table.11	0	0	0	0	0	0	0	0	0	0	0	0	0	0	0	0	0	0	0	0	0	0	0	0	0	665726	0	0	0	0	0	0
	SLNYFVDATNVK		57.0216	Ala->Gln substitution	Unknown	1	0.0001	MH-6-2_GL0041581 [gene] locus=scaffold28668_1:1:2676:+ [Lack 5'-end] codon-table.11	0	0	0	0	0	0	0	0	0	0	0	0	0	0	0	0	0	0	0	0	2.59012e+06	0	0	0	0	0	0	0	0	0	0	0
	SLNYFVDATNVK		298.143	biotin hydrazide labeled acrolein addition +298	K12	9	0	MH-6-2_GL0041581 [gene] locus=scaffold28668_1:1:2676:+ [Lack 5'-end] codon-table.11	0	0	0	0	0	0	0	0	0	0	0	0	0	0	0	0	132879034	0	0	0	0	0	0	0	7.73272e+06	283001930	0	1.77257e+07	3.08486e+07	0	0	0
94515	SLNYFVDATNVKEIHNR		-14.0156	Leu/Ile->Val substitution	Unknown	6	0.0002	MH-6-2_GL0041581 [gene] locus=scaffold28668_1:1:2676:+ [Lack 5'-end] codon-table.11	0	0	0	0	0	0	0	0	450280	0	0	0	0	0	0	0	321449	0	0	3.23638e+06	0	0	0	0	0	0	0	0	1.00211e+06	0	0	0
94516	SLNYGNDGYDMVFAR					1	0	S-Fe9_GL0044121 [gene] locus=scaffold99495_13:301:717:- [Complete] codon-table.11	0	0	0	0	0	0	0	0	0	0	3.65473e+06	0	0	0	0	0	0	0	0	0	0	0	0	0	0	0	0	0	0	0	0	0
94517	SLNYGNDGYDMVFER					4	0	S-Fe12_GL0080435 [gene] locus=scaffold10176_29:309:695:- [Complete] codon-table.11	0	0	0	0	0	0	0	0	0	0	0	0	0	3.4037e+06	0	2.98137e+06	0	0	0	0	0	0	0	1.85726e+06	0	0	0	0	0	0	0	4.01935e+06
94518	SLNYLNNILAK					23	0.0001	10_GL0089187 [gene] locus=scaffold65269_1:30435:31301:+ [Complete] codon-table.11	0	0	0	0	0	999535	0	1.44953e+06	2.44272e+06	1.01572e+07	2.13818e+06	2.9588e+06	4.64217e+06	4.54764e+06	1.82403e+06	0	0	2.30064e+06	0	1.78823e+06	5.85238e+06	4.13295e+06	3.3329e+06	1.14856e+06	5.72852e+06	5.5745e+06	1.05558e+06	1.50154e+07	8.60444e+06	0	4.91826e+06	3.54394e+06
94519	SLPADLPEGTLVR					1	0.0014	MH-6-2_GL0048998 [gene] locus=scaffold34344_9:4568:5704:- [Complete] codon-table.11	0	0	0	0	0	0	0	0	0	0	0	0	0	1.63454e+06	0	0	0	0	0	0	0	0	0	0	0	0	0	0	0	0	0	0
94520	SLPADVTAR					11	0.0009	S-Fe11_GL0142186 [gene] locus=scaffold74711_1:13921:16059:- [Complete] codon-table.11	4.56876e+06	2.08489e+06	0	3.2487e+06	0	0	1.30819e+06	0	7.14403e+06	0	0	0	0	0	4.02689e+06	0	0	2.46725e+06	2.45284e+06	0	3.25203e+06	0	1.77202e+07	0	0	0	0	0	0	0	1.22776e+07	0
94521	SLPDFMKDATDRNR		14.0157	Val->Leu/Ile substitution	Unknown	1	0.0007	11_GL0047510 [gene] locus=scaffold82989_1:25522:27636:+ [Complete] codon-table.11	0	0	0	0	0	0	0	0	0	0	0	0	0	0	0	0	0	0	0	0	0	0	0	0	0	0	0	0	0	997885	0	0
94522	SLPDGEVLR					5	0.0008	S-Fe10_GL0128622 [gene] locus=scaffold20502_1:20:3451:- [Complete] codon-table.11	0	0	0	0	0	0	0	0	0	0	0	3.42515e+07	0	0	0	20005803	0	9.16934e+06	4.56017e+06	0	0	0	0	0	0	0	0	0	0	0	0	1.62846e+07
	SLPDGEVLR		-298.201	Unknown		1	0.0242	S-Fe10_GL0128622 [gene] locus=scaffold20502_1:20:3451:- [Complete] codon-table.11	0	0	0	0	0	0	0	0	0	0	0	0	0	0	0	0	0	0	0	0	0	0	0	0	0	0	0	0	0	0	0	0
94523	SLPDKAIDLLDMTAAHLAAK	15.9949@M12	14.0157	Val->Leu/Ile substitution	Unknown	1	0	2A-dyr16-07_GL0060663 [gene] locus=scaffold42645_13:1636:3804:- [Complete] codon-table.11	0	0	0	0	0	0	0	0	0	0	0	0	0	0	0	0	0	0	0	0	0	0	0	0	0	0	0	0	0	0	0	0
	SLPDKAIDLLDMTAAHLAAK		14.0157	Val->Leu/Ile substitution	Unknown	2	0	2A-dyr16-07_GL0060663 [gene] locus=scaffold42645_13:1636:3804:- [Complete] codon-table.11	0	0	0	0	0	0	0	0	0	0	0	0	0	0	0	0	0	0	0	0	0	0	0	0	0	0	0	0	0	0	0	0
94524	SLPEEVTNGTLEGDIAPGK					1	0.0024	MC-0-1_GL0045072 [gene] locus=scaffold34933_2:9711:11240:- [Complete] codon-table.11	0	0	237090	0	0	0	0	0	0	0	0	0	0	0	0	0	0	0	0	0	0	0	0	0	0	0	0	0	0	0	0	0
94525	SLPEEVTQGTLEGDIKPGDITFYR					26	0	23_GL0034662 [gene] locus=scaffold2562_1:322:1317:- [Lack 5'-end] codon-table.11	0	0	0	0	1.2985e+06	1.69307e+06	829401	1.12709e+06	0	0	3.8539e+07	4.29765e+06	0	0	0	0	1.64852e+07	2.92273e+06	4.72822e+06	1.60515e+07	2.34085e+06	0	0	0	26365875	7647197	5.10339e+06	6.77194e+06	0	0	2.32693e+06	2.88442e+06
94526	SLPEEVTQGTLEGDIVPGDITFYR		14.0157	Val->Leu/Ile substitution	Unknown	2	0	S-Fe12_GL0035418 [gene] locus=C1321421_1:199:807:- [Lack 5'-end] codon-table.11	0	0	0	0	0	0	0	0	0	0	0	0	0	0	0	0	0	0	0	0	0	0	0	0	0	0	0	0	0	0	0	0
94527	SLPEEVTQGTLEGDIVPGNITFYR					6	0	S-Fe8_GL0245497 [gene] locus=scaffold3353_1:100100:101584:- [Complete] codon-table.11	0	5.95565e+06	0	651827	0	1.7818e+06	1.1734e+06	1.38011e+06	0	0	0	0	0	0	0	0	0	0	0	0	0	0	0	0	0	0	0	0	0	0	0	0
94528	SLPEGNDIMYGDGNMYLLR					6	0	Group2-5A_GL0009978 [gene] locus=scaffold3515_43:68:2923:- [Complete] codon-table.11	0	0	0	0	0	0	0	0	0	0	0	0	0	2.14564e+06	0	0	0	0	0	0	0	3.00507e+06	0	0	0	0	0	0	0	5.00269e+06	0	0
94529	SLPGCSSLKPGELAVFK					2	0.0007	10_GL0025987 [gene] locus=scaffold2699_1:12372:14306:- [Complete] codon-table.11	0	0	0	0	0	0	0	0	0	0	0	0	0	0	0	0	0	0	0	0	1.453e+06	0	0	0	0	0	0	0	0	1.852e+06	0	0
94530	SLPLIITTFR					1	0.0008	S-Fe12_GL0134362 [gene] locus=scaffold43853_2:5177:7096:- [Complete] codon-table.11	0	0	0	0	0	0	0	0	0	0	0	0	0	0	0	0	0	0	0	0	0	0	0	0	0	0	1.59272e+06	0	0	0	0	0
94531	SLPLIVTTFR					9	0.0008	4-8_GL0023907 [gene] locus=scaffold5821_4:44153:46051:+ [Complete] codon-table.11	0	2.54891e+06	716460	1.42884e+06	1.7504e+06	683967	0	2.33803e+06	0	0	0	0	0	0	0	0	0	0	0	0	0	0	0	0	0	0	0	0	0	0	0	0
94532	SLPLTDLPEER					1	0.0008	MH-6-5_GL0034740 [gene] locus=scaffold20116_1:1:1323:+ [Lack both ends] codon-table.11	0	0	0	0	0	0	0	0	0	0	0	0	0	0	0	0	0	0	0	0	2.24602e+06	0	0	0	0	0	0	0	0	0	0	0
94533	SLPNAGYK					5	0.0008	S-Fe1_GL0020368 [gene] locus=scaffold232_1:210969:212660:- [Complete] codon-table.11	0	0	0	0	0	0	0	0	3.23822e+06	7.48531e+06	0	0	0	6.78301e+06	0	0	0	0	5.58033e+06	0	0	5.86377e+06	0	0	0	0	0	0	0	0	0	0
94534	SLPNDEGVQVGDNTPEILYYYFGSAGK		-15.995	Ser->Ala substitution	S1	3	0	6-1_GL0013067 [gene] locus=scaffold70088_1:1:1575:+ [Lack 5'-end] codon-table.11	0	0	0	0	0	0	0	0	1.10394e+06	0	0	0	0	0	0	0	0	0	0	0	0	0	0	0	0	0	0	0	0	0	0	0
94535	SLPSAYMLENTSR					3	0.0001	S-Fe11_GL0082439 [gene] locus=scaffold1512_2:16173:19442:+ [Complete] codon-table.11	0	0	0	0	0	0	0	0	0	0	2.29678e+06	0	0	0	0	0	0	0	0	0	0	0	9.97945e+06	0	0	0	0	0	0	0	8.84251e+06	0
94536	SLPTFLMEYDFPK	15.9949@M7				1	0.0001	MC-6-2_GL0158169 [gene] locus=scaffold125354_2:54:1808:- [Complete] codon-table.11	0	0	0	0	0	1.32666e+06	0	0	0	0	0	0	0	0	0	0	0	0	0	0	0	0	0	0	0	0	0	0	0	0	0	0
94537	SLPTSFVR					9	0.002	S-Fe17_GL0012589 [gene] locus=scaffold49582_1:61:1431:+ [Complete] codon-table.11	0	0	1.92841e+06	1.86852e+06	2.38217e+06	0	1.63092e+06	2.25583e+06	0	0	0	0	3.88752e+06	0	0	0	0	0	0	0	2.61554e+06	0	0	0	0	0	0	0	6.05407e+06	3.68281e+06	0	0
94538	SLPTVAIVGRPNVGK					3	0.001	1-2_GL0001304 [gene] locus=scaffold50207_4:71:1381:+ [Complete] codon-table.11	0	0	0	0	0	0	0	0	0	0	0	0	2.50217e+06	1.67828e+06	1.82727e+06	0	0	0	0	0	0	0	0	0	0	0	0	0	0	0	0	0
94539	SLPVAIGAEIALPAVEIK					1	0	37_GL0035755 [gene] locus=scaffold11251_2:1:1065:+ [Lack both ends] codon-table.11	0	0	0	0	0	0	0	0	0	0	0	0	0	8.33326e+06	0	0	0	0	0	0	0	0	0	0	0	0	0	0	0	0	0	0
94540	SLPVAIGAEIALPAVEIKDAPR					14	0	37_GL0035755 [gene] locus=scaffold11251_2:1:1065:+ [Lack both ends] codon-table.11	0	0	0	0	0	0	0	0	865983	0	0	2.81445e+06	1.28789e+06	3.26227e+06	0	1.05897e+06	0	0	810570	0	0	1.06607e+06	0	0	0	875242	0	0	2.0824e+06	1.99121e+06	0	9.87686e+06
94541	SLPVAPVLTFNNFK					1	0.0008	1-6_GL0072351 [gene] locus=scaffold42970_3:1:642:- [Lack 3'-end] codon-table.11	0	0	0	0	0	0	0	0	0	1.25714e+06	0	0	0	0	0	0	0	0	0	0	0	0	0	0	0	0	0	0	0	0	0	0
94542	SLPVAVGADIALPAVEIKDAPR		28.0312	di-Methylation	Unknown	1	0	S-Fe11_GL0095128 [gene] locus=scaffold36651_3:11472:13796:+ [Complete] codon-table.11	0	0	0	0	0	0	0	0	0	0	0	0	0	0	0	0	0	0	0	0	0	0	0	0	0	0	0	0	0	0	0	0
94543	SLPYLSDGSWNGVAPTLTMVER	15.9949@M19				7	0	1A-dyr2-07_GL0008131 [gene] locus=scaffold45330_4:7463:9367:+ [Complete] codon-table.11	0	0	0	0	0	0	0	0	0	0	0	0	0	0	0	0	0	1.74134e+06	2.13633e+06	0	0	0	1.76557e+06	0	0	0	0	0	0	0	0	1.59608e+06
	SLPYLSDGSWNGVAPTLTMVER	15.9949@M19	0.9843	Asn->Asp substitution	N11	6	0	1A-dyr2-07_GL0008131 [gene] locus=scaffold45330_4:7463:9367:+ [Complete] codon-table.11	0	0	0	0	0	0	0	0	0	0	0	0	0	0	0	0	0	0	0	0	0	0	0	0	0	0	0	0	0	0	0	0
	SLPYLSDGSWNGVAPTLTMVER					8	0	1A-dyr2-07_GL0008131 [gene] locus=scaffold45330_4:7463:9367:+ [Complete] codon-table.11	0	0	0	0	0	0	0	0	0	4.50973e+06	0	3.24641e+06	0	0	0	7.37866e+06	0	3.27129e+06	0	0	0	0	0	0	0	0	0	0	0	0	0	2.56921e+07
	SLPYLSDGSWNGVAPTLTMVER		0.9843	Asn->Asp substitution	Unknown	22	0	1A-dyr2-07_GL0008131 [gene] locus=scaffold45330_4:7463:9367:+ [Complete] codon-table.11	0	0	0	0	0	0	0	0	0	0	3.22607e+06	1.83597e+06	0	594796	0	7.9081e+06	0	0	0	0	0	0	0	0	0	7.54287e+06	2.45003e+06	0	0	0	0	5.65944e+06
94544	SLPYPTENPFA					14	0.0007	S-Fe12_GL0144225 [gene] locus=scaffold6485_12:3414:4898:- [Complete] codon-table.11	68466273	45843974	32526928	1.62934e+07	34983842	25318718	2.10698e+07	2.91603e+07	0	0	0	0	0	0	0	0	0	0	0	0	0	0	0	0	0	0	0	0	0	0	0	0
	SLPYPTENPFA		-15.995	Ser->Ala substitution	S1	1	0.0094	S-Fe12_GL0144225 [gene] locus=scaffold6485_12:3414:4898:- [Complete] codon-table.11	0	0	0	0	0	0	0	0	0	0	0	0	0	0	0	0	0	0	0	0	0	0	0	0	0	0	0	0	0	0	0	0
	SLPYPTENPFA		17.0273	replacement of proton with ammonium ion	Unknown	7	0.0006	S-Fe12_GL0144225 [gene] locus=scaffold6485_12:3414:4898:- [Complete] codon-table.11	68466273	45843974	0	0	0	25318718	2.10698e+07	2.91603e+07	0	0	0	0	0	0	0	0	0	0	0	0	0	0	0	0	0	0	0	0	0	0	0	0
94545	SLPYPTENPFC					7	0.0008	MC-6-2_GL0082232 [gene] locus=scaffold59916_3:1317:2801:+ [Complete] codon-table.11	4.88156e+06	7002364	2.68498e+06	0	0	4.86891e+06	0	6.02052e+06	0	0	0	0	0	0	0	0	0	0	0	0	0	0	0	0	0	0	0	0	0	0	0	0
94546	SLPYPTENPFR					26	0.0007	2-6_GL0020863 [gene] locus=scaffold38908_1:459:1613:- [Lack 5'-end] codon-table.11	0	1.01926e+07	4482693	6.54506e+06	1.39052e+07	2.17117e+06	7.58253e+06	16880653	0	4.0904e+06	9.96899e+06	0	1.1307e+07	0	0	0	0	1.99634e+06	3.06894e+06	2.75862e+06	7.64368e+06	5.34829e+06	0	0	1.73647e+06	0	4.44221e+06	0	7.08064e+06	3.96027e+06	0	0
	SLPYPTENPFR		-30.0105	Ser->Gly substitution	S1	2	0.005	2-6_GL0020863 [gene] locus=scaffold38908_1:459:1613:- [Lack 5'-end] codon-table.11	0	0	0	0	0	0	2.13562e+06	0	0	0	0	0	0	0	0	0	0	0	0	0	0	0	0	0	0	0	0	0	0	0	0	0
94547	SLQAMLDSMQK					6	0.0001	1-1_GL0064279 [gene] locus=scaffold63711_1:8545:9486:+ [Complete] codon-table.11	0	0	0	0	0	0	0	0	0	4.42549e+06	0	0	3.66378e+06	0	0	0	0	1.04169e+06	0	0	0	3.77839e+06	4.24843e+06	0	0	4.48057e+06	0	0	0	0	0	0
94548	SLQDDIIR					6	0.0011	S-Fe20_GL0126956 [gene] locus=scaffold39233_9:2209:4752:+ [Complete] codon-table.11	0	0	0	0	0	1.18288e+06	0	0	0	0	1.75212e+07	0	0	0	0	0	1.39656e+07	0	0	1.80389e+07	0	0	0	0	0	6.21014e+06	6.08964e+06	0	0	0	0	0
	SLQDDIIR		-215.091	Unknown		2	0.0169	S-Fe20_GL0126956 [gene] locus=scaffold39233_9:2209:4752:+ [Complete] codon-table.11	0	0	0	0	0	0	0	0	533923	0	0	0	0	0	0	0	6.82454e+06	0	0	0	0	0	0	0	0	0	0	0	0	0	0	0
94549	SLQENVVLER					3	0.0007	S-Fe12_GL0086126 [gene] locus=scaffold2727_28:7566:9305:+ [Complete] codon-table.11	8.23106e+06	0	0	0	0	4.67011e+06	0	0	0	0	0	0	0	0	0	0	0	0	0	0	0	0	0	0	0	0	0	0	0	0	0	0
94550	SLQGEGCDYIICLGHLGIDDETAATK					1	0	MH-0-5_GL0083524 [gene] locus=scaffold61834_1:1238:3082:- [Complete] codon-table.11	0	0	0	0	0	0	0	0	0	0	0	0	0	0	0	0	0	0	0	0	503977	0	0	0	0	0	0	0	0	0	0	0
94551	SLQILPEK					2	0.0018	S-Fe11_GL0131916 [gene] locus=scaffold20692_1:47:1546:- [Complete] codon-table.11	0	0	0	0	0	0	0	0	0	0	0	0	0	0	0	0	0	0	0	1.18346e+06	0	0	0	0	0	0	0	1.46697e+06	0	0	0	0
94552	SLQILPEKFHGLTDTDIR					2	0.0007	S-Fe12_GL0123718 [gene] locus=scaffold18731_1:15:1520:- [Complete] codon-table.11	0	0	0	0	0	0	0	0	0	0	0	0	0	0	0	0	0	0	0	0	0	0	0	0	0	0	1.76215e+06	4.03338e+06	0	0	0	0
94553	SLQILPEKFHGLTNTDIR					25	0	S-Fe3_GL0199082 [gene] locus=scaffold1205_1:80:1570:- [Complete] codon-table.11	0	0	0	0	0	0	0	0	5.40179e+06	7.14412e+06	13264141	3.48527e+06	0	5.33328e+06	3.28045e+06	6.9633e+06	6.29203e+06	1.0577e+06	0	4.36095e+06	0	2.78819e+06	0	0	1.10693e+07	2.14074e+06	0	0	0	3.71208e+06	0	5.7983e+06
94554	SLQILPEKFHGLTNTDMR					3	0	S-Fe7_GL0016506 [gene] locus=scaffold21265_6:3:1052:+ [Lack both ends] codon-table.11	0	0	0	0	0	0	0	0	0	0	0	0	0	0	0	0	0	0	0	0	0	0	0	1.87847e+06	0	0	1.75401e+06	0	0	0	0	3.62705e+06
94555	SLQIYIKPEEFK					2	0.0007	11_GL0112901 [gene] locus=scaffold27798_16:39:461:- [Complete] codon-table.11	0	4.11667e+06	0	0	3.11907e+06	0	0	0	0	0	0	0	0	0	0	0	0	0	0	0	0	0	0	0	0	0	0	0	0	0	0	0
94556	SLQIYIKPEEYK					10	0.0008	G1-5A_GL0008230 [gene] locus=scaffold2556_11:1196:1618:+ [Complete] codon-table.11	0	0	0	0	0	0	0	0	0	0	0	0	1.35496e+07	4.41761e+06	9.59809e+06	0	0	0	0	0	0	2.95278e+06	0	9.49726e+06	0	0	0	0	3.38646e+06	0	0	4.83417e+06
94557	SLQLTTAAADKVSELIR					9	0	10_GL0094830 [gene] locus=scaffold55366_2:19537:22752:+ [Complete] codon-table.11	0	0	0	0	0	0	0	0	0	0	0	0	0	0	0	0	0	0	651105	0	2.5067e+06	923840	0	0	0	754405	0	1.99516e+06	2.50783e+06	2.2427e+06	2.08166e+06	0
94558	SLQPDYENK					4	0.0007	1-1_GL0001382 [gene] locus=scaffold81438_1:3:3770:+ [Lack 5'-end] codon-table.11	0	8.1835e+06	1.23003e+06	0	0	0	0	0	0	0	0	0	0	0	5.16304e+06	0	0	0	0	0	0	0	0	0	0	0	0	0	0	0	0	7.09035e+06
94559	SLQPEPMLLEK					3	0.0008	S-Fe3_GL0205750 [gene] locus=scaffold5978_2:132:1058:+ [Complete] codon-table.11	0	0	0	0	0	0	0	0	7.6084e+06	0	0	0	0	0	0	0	5.17e+06	0	0	0	0	0	0	0	1.14018e+07	0	0	0	0	0	0	0
94560	SLQPFGGIR					2	0.0011	S-Fe11_GL0019084 [gene] locus=scaffold64836_19:533:2815:+ [Complete] codon-table.11	0	0	0	0	0	0	2.56341e+06	1.14e+06	0	0	0	0	0	0	0	0	0	0	0	0	0	0	0	0	0	0	0	0	0	0	0	0
	SLQPFGGIR		-198.112	Unknown		28	0.0228	S-Fe11_GL0019084 [gene] locus=scaffold64836_19:533:2815:+ [Complete] codon-table.11	0	0	0	0	0	0	0	0	0	0	0	0	0	0	0	0	0	0	0	0	0	0	1.87654e+06	0	0	118280	0	0	0	0	1.37345e+06	0
	SLQPFGGIR		-172.085	Unknown		1	0.0216	S-Fe11_GL0019084 [gene] locus=scaffold64836_19:533:2815:+ [Complete] codon-table.11	568666	0	0	0	0	0	0	0	0	0	0	0	0	0	0	0	0	0	0	0	0	0	0	0	0	0	0	0	0	0	0	0
	SLQPFGGIR		-15.0113	Lys->Leu/Ile substitution	Unknown	1	0.0127	S-Fe11_GL0019084 [gene] locus=scaffold64836_19:533:2815:+ [Complete] codon-table.11	0	0	0	0	0	0	0	0	0	0	0	0	0	0	0	0	0	0	0	0	0	0	0	0	0	0	0	0	0	0	0	0
94561	SLQPYGGIR					26	0.0008	S-Fe12_GL0075726 [gene] locus=scaffold19_2:13:2052:- [Complete] codon-table.11	367058260	327794366	331237408	203588930	299977056	350720582	335869708	302302066	0	129034451	68168773	92913423	105215814	416185776	0	0	0	5.04338e+07	4.02955e+07	0	0	0	3.77277e+07	2.16099e+07	0	144031852	2.2807e+07	41342832	200161812	108172375	0	2.73968e+07
	SLQPYGGIR		52.9122	Unknown		2	0.0065	S-Fe12_GL0075726 [gene] locus=scaffold19_2:13:2052:- [Complete] codon-table.11	367058260	0	331237408	0	0	0	0	0	0	0	0	0	0	0	0	0	0	0	0	0	0	0	0	0	0	0	0	0	0	0	0	0
	SLQPYGGIR		298.143	biotin hydrazide labeled acrolein addition +298	Unknown	1	0.0058	S-Fe12_GL0075726 [gene] locus=scaffold19_2:13:2052:- [Complete] codon-table.11	367058260	0	0	0	0	0	0	0	0	0	0	0	0	0	0	0	0	0	0	0	0	0	0	0	0	0	0	0	0	0	0	0
	SLQPYGGIR		309.108	Unknown		1	0.0067	S-Fe12_GL0075726 [gene] locus=scaffold19_2:13:2052:- [Complete] codon-table.11	0	327794366	0	0	0	0	0	0	0	0	0	0	0	0	0	0	0	0	0	0	0	0	0	0	0	0	0	0	0	0	0	0
94562	SLQQAEENR					1	0.0011	10_GL0014983 [gene] locus=scaffold965_7:53751:55130:+ [Complete] codon-table.11	0	0	0	0	0	0	0	0	0	0	0	0	0	0	0	0	0	0	0	0	0	0	0	0	0	0	0	0	0	0	744033	0
94563	SLQQAEENRR					5	0.0007	10_GL0014983 [gene] locus=scaffold965_7:53751:55130:+ [Complete] codon-table.11	0	0	0	0	0	0	0	0	0	0	0	0	0	0	0	0	0	0	0	0	0	0	0	0	353924	0	202950	623240	912236	0	642442	0
94564	SLQQILNYGDISDADMEKGQMR					1	0	10_GL0039184 [gene] locus=scaffold64550_1:94444:95910:- [Complete] codon-table.11	0	0	0	0	0	0	0	0	0	0	0	0	0	0	0	0	0	0	0	0	0	0	0	0	0	0	0	1.51584e+06	0	0	0	0
94565	SLQQLAEDMGLTVER					7	0	S-Fe1_GL0154571 [gene] locus=scaffold75012_1:104889:105908:- [Complete] codon-table.11	0	0	0	0	0	0	0	0	0	828267	0	0	0	1.40874e+06	871139	0	0	0	0	0	0	4.50028e+06	0	0	466449	0	0	0	0	586085	0	0
94566	SLQQLHGEISEK					1	0	26_GL0017988 [gene] locus=scaffold43741_3:6887:9997:- [Lack 5'-end] codon-table.11	0	0	0	0	0	0	0	0	0	4.73157e+06	0	0	0	0	0	0	0	0	0	0	0	0	0	0	0	0	0	0	0	0	0	0
94567	SLQQLHGEITDK					1	0	4-2_GL0109179 [gene] locus=scaffold81003_1:2:1192:+ [Lack 5'-end] codon-table.11	0	0	0	0	0	0	0	0	0	0	0	0	0	0	0	0	0	0	0	0	0	0	0	0	0	0	0	0	0	0	0	8.41732e+06
94568	SLQQLHGEITDQ					2	0.0008	S-Fe7_GL0104497 [gene] locus=scaffold49644_5:690:1355:- [Complete] codon-table.11	0	0	0	0	0	0	0	0	0	0	5.75225e+06	0	0	0	0	0	0	0	0	4.39234e+06	0	0	0	0	0	0	0	0	0	0	0	0
94569	SLQSAAPHLAAK					22	0	1-4_GL0025475 [gene] locus=scaffold20643_2:2:865:+ [Lack both ends] codon-table.11	0	0	0	0	0	0	0	0	4.06374e+06	5.42177e+06	0	7.51526e+06	3.85472e+06	4.28452e+06	3.07942e+06	3.0644e+06	1.7412e+06	1.36149e+06	2.40317e+06	1.53836e+06	0	0	2.52061e+06	0	0	1.65553e+06	0	0	0	0	0	0
94570	SLQVEKLEHNMAK	15.9949@M11				1	0.0014	7-4_GL0005179 [gene] locus=scaffold36610_10:11481:12767:- [Complete] codon-table.11	0	0	0	0	0	0	0	0	0	0	0	0	0	0	0	0	0	0	0	2.52344e+06	0	0	0	0	0	0	0	0	0	0	0	0
	SLQVEKLEHNMAK					18	0	7-4_GL0005179 [gene] locus=scaffold36610_10:11481:12767:- [Complete] codon-table.11	0	0	0	0	0	0	0	0	2.84529e+06	0	6.64962e+07	1.08857e+07	7.01579e+06	0	0	0	1.43034e+07	5.08639e+06	4.85208e+06	1.79778e+07	5.95193e+06	0	0	0	4.03862e+07	0	5.16376e+06	3.95266e+06	3.32025e+06	0	0	4.58082e+06
94571	SLQVEKLEK					23	0.0007	S-Fe20_GL0018790 [gene] locus=scaffold26140_6:26:1306:- [Complete] codon-table.11	1.66047e+06	1.21081e+07	2.77236e+06	0	6.96985e+06	0	0	8.45489e+06	55560421	63312930	118382490	0	20450580	5.87077e+06	5.73919e+06	0	5.20046e+07	0	3.85649e+06	0	0	5.7984e+06	4.91507e+06	0	0	0	0	0	1.48399e+07	5.95697e+06	5.72356e+06	0
	SLQVEKLEK		-14.0156	Leu/Ile->Val substitution	Unknown	2	0.0062	S-Fe20_GL0018790 [gene] locus=scaffold26140_6:26:1306:- [Complete] codon-table.11	0	0	0	0	0	0	0	0	0	0	0	0	0	0	0	0	0	0	0	0	0	0	0	0	0	0	0	0	0	0	0	0
94572	SLQVENMEKNMAK					1	0	10_GL0034866 [gene] locus=scaffold12731_5:830:2116:+ [Complete] codon-table.11	0	0	0	0	0	0	0	0	0	0	0	0	0	0	0	0	0	0	0	0	0	0	0	0	0	0	0	0	0	0	2.56964e+06	0
94573	SLQVKYPGAVR					1	0	S-Fe4_GL0033928 [gene] locus=scaffold2151_1:1:2373:+ [Lack 5'-end] codon-table.11	0	0	7.0656e+06	0	0	0	0	0	0	0	0	0	0	0	0	0	0	0	0	0	0	0	0	0	0	0	0	0	0	0	0	0
94574	SLQVLPEKFHGLTDTDIR		14.0157	Val->Leu/Ile substitution	Unknown	2	0	S-Fe20_GL0035763 [gene] locus=scaffold1591_2:182:1669:+ [Complete] codon-table.11	0	0	0	0	0	0	0	0	0	0	0	0	0	0	0	0	0	0	0	0	0	0	0	0	0	0	0	0	0	0	0	0
94575	SLQVLPEKFHGLTNTDIR		14.0157	Val->Leu/Ile substitution	Unknown	6	0	MC-6-2_GL0001377 [gene] locus=scaffold93_1:24840:26354:+ [Complete] codon-table.11	0	0	0	0	0	0	0	0	0	0	0	0	0	1.83877e+06	0	0	0	0	0	0	0	0	0	0	894475	0	0	0	0	0	0	0
94576	SLQVNQNVITAGGIHGTIK					4	0	S-Fe10_GL0066153 [gene] locus=scaffold7610_2:2991:3314:- [Complete] codon-table.11	0	0	0	0	0	0	0	0	0	0	0	1.44251e+07	0	0	0	8.226e+06	0	0	0	0	0	0	0	0	0	0	0	0	0	0	1.80597e+06	0
94577	SLQVNQSVITAGGIHGTIK					6	0	1A-dyr3-06_GL0023039 [gene] locus=scaffold26587_1:14370:14687:- [Complete] codon-table.11	0	0	0	0	0	0	0	0	0	0	0	6.66215e+06	0	0	0	0	0	0	0	0	0	0	0	0	2.33479e+06	2.54021e+06	0	0	2.12542e+06	0	0	6.71021e+06
94578	SLQYAYVGR					4	0.0008	S-Fe7_GL0258553 [gene] locus=scaffold7525_1:13020:13376:- [Complete] codon-table.11	0	3.34895e+06	0	0	0	0	4.09629e+06	2.95063e+06	0	0	0	0	0	0	0	0	0	0	0	0	0	0	0	0	0	0	0	0	0	0	0	0
94579	SLRDAVLGGDLSNLDTTAAK					5	0	MH-6-3_GL0002386 [gene] locus=scaffold548_1:8154:9431:+ [Lack 3'-end] codon-table.11	0	0	0	0	0	1.65581e+06	0	1.93697e+06	0	0	0	0	0	0	0	0	0	0	3.75596e+06	0	0	0	0	4.52974e+06	0	0	0	0	6.3661e+06	0	0	0
94580	SLRDAVLGGDLSNLDTTTQK					1	0.0008	1-3_GL0047813 [gene] locus=scaffold30300_2:3:1799:- [Complete] codon-table.11	0	0	0	0	0	1.51716e+06	0	0	0	0	0	0	0	0	0	0	0	0	0	0	0	0	0	0	0	0	0	0	0	0	0	0
94581	SLRDAVLGGDMSNLDTATQK		-17.9567	Met->Leu/Ile substitution	M11	1	0	MC-6-3_GL0057772 [gene] locus=scaffold38165_1:3:860:+ [Lack both ends] codon-table.11;S-Fe20_GL0026058 [gene] locus=scaffold4614_1:28729:29097:- [Complete] codon-table.11	0	0	0	0	0	0	0	0	0	0	0	0	0	0	0	0	0	0	0	0	0	0	0	0	0	0	0	0	0	0	0	0
94582	SLRDAVLGGNVTNLDNALSK		31.9717	persulfide	Unknown	1	0	MC-6-5_GL0031670 [gene] locus=scaffold20275_3:2005:3804:+ [Complete] codon-table.11	0	0	0	0	0	0	0	0	0	0	0	0	0	0	0	0	0	0	0	0	0	0	0	0	0	0	0	0	0	0	0	0
94583	SLRDAVLSGSTGSVTTATEK					2	0	1-1_GL0050220 [gene] locus=scaffold11423_1:5234:7030:- [Complete] codon-table.11	0	3.71711e+06	0	0	0	0	0	0	0	0	0	0	0	0	0	0	0	0	0	0	0	0	0	0	0	0	0	0	0	0	0	0
	SLRDAVLSGSTGSVTTATEK		27.0109	Ser->Asn substitution	S1	1	0	1-1_GL0050220 [gene] locus=scaffold11423_1:5234:7030:- [Complete] codon-table.11	0	0	0	0	0	0	0	0	0	0	0	0	0	0	0	0	0	0	0	0	0	0	0	0	0	0	0	0	0	0	0	0
94584	SLRDIISDVIK					1	0.0008	S-Fe19_GL0040324 [gene] locus=scaffold742_1:2972:7255:- [Complete] codon-table.11	0	0	0	0	0	0	0	0	0	0	0	1.31294e+06	0	0	0	0	0	0	0	0	0	0	0	0	0	0	0	0	0	0	0	0
94585	SLRDVALSGNQNGLSTVTAK					1	0	41_GL0043361 [gene] locus=scaffold76576_1:40:1836:- [Complete] codon-table.11	0	0	0	0	0	0	0	0	0	0	0	0	0	0	0	0	0	0	0	0	0	0	2.19739e+06	0	0	0	0	0	0	0	0	0
	SLRDVALSGNQNGLSTVTAK		0.9843	Asn->Asp substitution	N12	2	0	41_GL0043361 [gene] locus=scaffold76576_1:40:1836:- [Complete] codon-table.11	0	0	0	0	0	0	0	0	0	0	0	0	0	0	0	0	0	0	0	0	0	0	0	0	0	0	0	0	0	0	0	0
94586	SLREELFNLR					29	0.0002	G1-7A_GL0135948 [gene] locus=scaffold98804_1:2:214:+ [Lack 5'-end] codon-table.11	0	0	0	0	0	0	0	1.91405e+06	7.18099e+06	0	3.17629e+06	5.95227e+06	8.30811e+06	6.51821e+06	0	0	4.86042e+06	1.10039e+06	0	4.29813e+06	6.7939e+06	7.87333e+06	0	762759	1.03405e+07	11685780	0	15027679	7.67729e+06	1.10989e+07	7.17384e+06	6.55101e+06
94587	SLREPNVIEPECIK					2	0	26_GL0030512 [gene] locus=scaffold18518_30:1078:1959:+ [Complete] codon-table.11	0	0	0	0	0	0	0	0	0	0	0	0	2.73197e+06	0	0	0	0	0	0	0	0	0	0	0	0	7.63922e+06	0	0	0	0	0	0
94588	SLRGAVDNTPEGR					2	0.0008	S-Fe12_GL0095153 [gene] locus=scaffold42001_1:522:1670:+ [Complete] codon-table.11	0	0	0	0	0	0	0	0	0	0	0	0	0	0	0	0	0	0	0	2.20257e+06	0	0	0	0	0	0	0	5.52889e+06	0	0	0	0
94589	SLRGAVENTPEGR					2	0.0009	G1-3A_GL0016043 [gene] locus=scaffold7153_4:60:1208:+ [Complete] codon-table.11	0	0	0	0	0	0	0	0	0	0	0	0	0	0	0	0	0	0	0	0	0	0	0	0	0	0	0	0	0	7.99727e+06	0	0
94590	SLRGPAEVAR					6	0.0008	S-Fe12_GL0105621 [gene] locus=scaffold897_2:1328:1831:+ [Complete] codon-table.11	0	0	0	0	0	0	0	0	0	1.29077e+06	0	0	0	0	0	0	0	962181	0	0	983392	0	0	0	0	0	0	0	0	0	2.677e+06	0
	SLRGPAEVAR		0.9843	Asn->Asp substitution	Unknown	1	0.0002	S-Fe12_GL0105621 [gene] locus=scaffold897_2:1328:1831:+ [Complete] codon-table.11	0	0	0	0	0	0	0	0	0	0	0	0	0	0	0	0	0	0	0	0	0	0	0	862194	0	0	0	0	0	0	0	0
94591	SLRGPEAVAK					1	0.0008	20_GL0016317 [gene] locus=scaffold32457_5:1568:2068:+ [Complete] codon-table.11	0	0	0	0	0	320421	0	0	0	0	0	0	0	0	0	0	0	0	0	0	0	0	0	0	0	0	0	0	0	0	0	0
94592	SLRPLPVVK					1	0.001	S-Fe10_GL0013738 [gene] locus=scaffold65976_1:53088:54812:+ [Complete] codon-table.11	0	0	0	0	0	0	0	0	0	0	0	0	0	0	0	0	0	0	0	0	0	785913	0	0	0	0	0	0	0	0	0	0
94593	SLRVLDGAVGVFCAK		-356.206	Unknown		2	0.0049	S-Fe10_GL0082103 [gene] locus=scaffold18885_1:637:2754:+ [Complete] codon-table.11	0	0	0	0	0	0	0	0	0	0	0	0	0	0	0	0	0	0	0	2.72484e+06	0	0	0	0	0	0	0	0	0	546495	0	0
	SLRVLDGAVGVFCAK		-313.212	Unknown		4	0.0001	S-Fe10_GL0082103 [gene] locus=scaffold18885_1:637:2754:+ [Complete] codon-table.11	0	0	0	0	0	0	0	0	0	0	0	0	42600	0	0	0	0	0	0	126225	0	0	0	0	0	0	0	0	0	0	0	0
94594	SLSAAGIDQVVRNVR					1	0.0007	8-4_GL0106197 [gene] locus=scaffold35584_1:1562:2236:+ [Complete] codon-table.11	0	4.84156e+06	0	0	0	0	0	0	0	0	0	0	0	0	0	0	0	0	0	0	0	0	0	0	0	0	0	0	0	0	0	0
94595	SLSAGPLKVTK					5	0.0007	37_GL0069860 [gene] locus=scaffold14932_4:265:900:- [Complete] codon-table.11	0	0	0	0	0	0	0	0	0	0	0	0	0	4.71465e+06	0	0	0	0	0	0	0	4.94568e+06	2.71915e+06	0	0	0	0	0	0	0	0	0
	SLSAGPLKVTK		27.9947	Formylation	Unknown	1	0.0069	37_GL0069860 [gene] locus=scaffold14932_4:265:900:- [Complete] codon-table.11	0	0	0	0	0	0	0	0	0	0	0	0	0	0	0	0	0	0	0	0	0	0	0	0	0	0	0	0	0	0	0	0
94596	SLSANLEKLSSGYKINR		-398.228	Unknown		1	0.0007	7-8_GL0056123 [gene] locus=scaffold5017_7:1621:2466:+ [Lack 3'-end] codon-table.11	0	0	0	0	0	0	0	0	0	0	0	0	0	0	0	0	0	0	0	0	0	0	0	0	0	0	0	0	0	0	0	0
94597	SLSASLNNSEFK					1	0.0008	29_GL0046843 [gene] locus=scaffold19199_8:5076:7997:- [Complete] codon-table.11	0	0	0	0	0	0	0	0	0	0	0	0	0	0	0	0	0	0	0	0	0	0	0	0	0	0	0	0	3.29589e+06	0	0	0
94598	SLSDEEGYETFVVPDDVGGR					18	0	Group2-8A_GL0064592 [gene] locus=scaffold44821_1:1191:2087:- [Lack 5'-end] codon-table.11	0	4.30621e+06	1.27437e+06	0	3.76072e+06	3.44193e+06	0	0	0	0	0	0	1.16927e+07	0	20256324	6.81466e+06	0	0	0	0	0	0	1.07059e+07	7.5109e+06	0	0	0	0	5.18404e+06	0	6.90073e+06	1.08282e+07
94599	SLSDIDYSLNAIYATMR	15.9949@M16				11	0	10_GL0099715 [gene] locus=scaffold64664_1:55093:56607:- [Complete] codon-table.11	0	0	0	0	0	0	0	0	837051	0	0	4.36136e+06	1.32206e+06	0	0	0	0	0	0	0	2.11691e+06	0	3.15144e+06	0	0	0	0	0	2.64579e+06	0	1.4638e+06	0
	SLSDIDYSLNAIYATMR					16	0	10_GL0099715 [gene] locus=scaffold64664_1:55093:56607:- [Complete] codon-table.11	0	0	0	0	0	0	0	0	0	0	7.85565e+06	3.02515e+07	0	0	0	0	0	0	0	0	1.02737e+07	0	0	0	15103189	1.50235e+07	6.21914e+06	2.22228e+07	2.96254e+07	1.12585e+07	3.14104e+07	2.6985e+07
94600	SLSDIVVDIK					1	0.0008	6-2_GL0004643 [gene] locus=scaffold53071_1:175552:177267:+ [Complete] codon-table.11	0	0	0	0	0	1.2321e+06	0	0	0	0	0	0	0	0	0	0	0	0	0	0	0	0	0	0	0	0	0	0	0	0	0	0
94601	SLSDLLDLNEDTVR					11	0	MC-6-3_GL0073503 [gene] locus=scaffold51499_2:3:2282:- [Lack both ends] codon-table.11	0	2.80025e+07	0	2.68315e+06	2.07662e+07	2.547e+07	0	0	0	0	0	0	0	2.25921e+07	0	0	0	0	0	0	0	0	0	0	0	0	0	0	0	0	0	0
	SLSDLLDLNEDTVR		0.9843	Asn->Asp substitution	Unknown	1	0	MC-6-3_GL0073503 [gene] locus=scaffold51499_2:3:2282:- [Lack both ends] codon-table.11	0	2.80025e+07	0	0	0	0	0	0	0	0	0	0	0	0	0	0	0	0	0	0	0	0	0	0	0	0	0	0	0	0	0	0
94602	SLSDLQGGTVK					1	0.0007	MC-6-1_GL0055309 [gene] locus=scaffold33711_1:961:1869:- [Complete] codon-table.11	0	5.58952e+06	0	0	0	0	0	0	0	0	0	0	0	0	0	0	0	0	0	0	0	0	0	0	0	0	0	0	0	0	0	0
94603	SLSDSLKGK					1	0.0016	S-Fe10_GL0010006 [gene] locus=scaffold999_1:91710:95969:- [Complete] codon-table.11	0	0	0	0	0	0	354272	0	0	0	0	0	0	0	0	0	0	0	0	0	0	0	0	0	0	0	0	0	0	0	0	0
94604	SLSEIEEVEPEPSLGNGGLGR		0.9843	Asn->Asp substitution	N16	1	0.0002	1-1_GL0117776 [gene] locus=scaffold4264_9:112:2427:- [Complete] codon-table.11	0	0	0	0	0	0	0	0	0	0	0	0	0	0	0	0	0	0	0	0	0	0	0	0	0	0	0	0	0	0	0	0
94605	SLSEIGAVGHR					19	0.0007	S-Fe20_GL0014230 [gene] locus=scaffold88530_3:27417:28613:- [Complete] codon-table.11	0	2.57131e+06	1.07611e+06	0	4.9478e+06	3.0543e+06	0	5.79977e+06	0	4.9733e+07	3.36533e+07	0	1.62089e+07	0	5.98876e+06	0	0	3.67045e+06	0	1.02487e+07	3.65554e+06	0	0	1.45346e+06	0	0	0	1.06975e+07	1.86601e+07	0	1.88485e+06	3.17686e+06
94606	SLSEIKESGK					2	0.0008	7-4_GL0116141 [gene] locus=C1016823_1:1:846:+ [Lack 5'-end] codon-table.11	0	1.06035e+06	0	0	0	0	166938	0	0	0	0	0	0	0	0	0	0	0	0	0	0	0	0	0	0	0	0	0	0	0	0	0
94607	SLSESDKEFLTSVK					49	0	MH-6-2_GL0061169 [gene] locus=scaffold44538_1:1:792:+ [Lack both ends] codon-table.11	0	7.03443e+06	0	0	0	0	1.66333e+07	3.29279e+06	0	1.39602e+08	2.50322e+07	0	2.18111e+07	1.42582e+07	4.28474e+07	1.8466e+07	0	6.24282e+07	1.0004e+07	0	1.21762e+07	0	4.06485e+07	1.98914e+07	0	1.34082e+08	6.15229e+07	0	1.27205e+07	4.61061e+06	8.41575e+07	61194619
	SLSESDKEFLTSVK		0.9475	Lys->Glu substitution	K14	1	0.0001	MH-6-2_GL0061169 [gene] locus=scaffold44538_1:1:792:+ [Lack both ends] codon-table.11	0	0	0	0	0	0	0	0	0	0	0	0	0	0	0	0	0	0	0	0	0	0	0	1.98914e+07	0	0	0	0	0	0	0	0
	SLSESDKEFLTSVK		43.0059	Ala->Asn substitution	Unknown	1	0.0001	MH-6-2_GL0061169 [gene] locus=scaffold44538_1:1:792:+ [Lack both ends] codon-table.11	0	0	0	0	0	0	0	0	0	0	0	0	0	0	0	0	0	0	0	0	0	0	0	0	0	0	0	0	0	0	153035	0
	SLSESDKEFLTSVK		57.0216	Ala->Gln substitution	Unknown	4	0.0001	MH-6-2_GL0061169 [gene] locus=scaffold44538_1:1:792:+ [Lack both ends] codon-table.11	0	0	0	0	0	0	0	0	0	0	0	0	0	0	0	0	0	268790	0	0	0	0	0	0	0	1.84236e+06	0	0	0	0	0	0
94608	SLSETFCIIDEAQNLTPHEIK					1	0.0009	Group2-7A_GL0053728 [gene] locus=scaffold29248_3:201:1526:+ [Complete] codon-table.11	0	0	0	0	0	0	0	0	0	0	0	0	0	0	0	0	0	0	0	0	0	0	0	0	0	0	0	0	0	1.18787e+06	0	0
94609	SLSEVGAVGHR					2	0.0008	S-Fe8_GL0173206 [gene] locus=scaffold130055_2:402:1616:- [Complete] codon-table.11	0	0	0	0	0	0	0	0	0	0	0	0	0	0	0	0	0	0	0	0	0	0	1.5004e+06	0	0	0	0	0	1.35886e+06	0	0	0
94610	SLSFAIGDGALPGNEGR					4	0.0007	1-2_GL0054319 [gene] locus=scaffold67699_2:2:1780:+ [Lack both ends] codon-table.11	0	0	0	0	0	0	0	0	0	0	3.66085e+06	0	0	2.60987e+06	0	0	0	0	585801	0	0	0	0	0	0	0	1.15384e+06	0	0	0	0	0
94611	SLSFNAPVK					1	0.0011	Group2-4A_GL0177218 [gene] locus=scaffold142413_1:24661:31194:+ [Complete] codon-table.11	0	0	0	0	7.65191e+06	0	0	0	0	0	0	0	0	0	0	0	0	0	0	0	0	0	0	0	0	0	0	0	0	0	0	0
94612	SLSFNYNLPK					9	0.0002	Group2-7A_GL0061291 [gene] locus=scaffold33562_8:2156:5197:- [Lack 5'-end] codon-table.11	0	0	0	0	0	0	0	0	0	0	0	0	0	0	0	2.9415e+06	0	0	3969838	0	0	1.81747e+07	0	0	0	0	4.24751e+06	0	0	9783129	0	3.54226e+06
94613	SLSGAGGEVTGVR					5	0.0001	37_GL0002400 [gene] locus=scaffold3842_6:808:2235:+ [Complete] codon-table.11	0	0	0	0	0	4.05412e+06	0	0	0	0	0	0	0	2.26027e+06	0	0	0	0	0	0	0	0	0	0	0	0	0	0	0	3278533	1.27286e+06	1.63511e+06
94614	SLSGSAFIDFPVDKTVIYPEYR					1	0.0008	37_GL0058922 [gene] locus=scaffold27856_1:2:856:+ [Lack both ends] codon-table.11	0	0	0	0	0	0	0	0	0	0	0	0	0	0	0	0	0	0	0	0	0	0	0	0	0	0	0	0	0	0	0	1.4029e+06
94615	SLSGYLSVSAIHDAVTK					23	0	S-Fe9_GL0009135 [gene] locus=scaffold82008_2:2:685:+ [Lack both ends] codon-table.11	0	0	0	0	0	0	0	0	0	3.40269e+06	2.12305e+07	0	0	0	0	0	0	1.641e+06	0	7.78614e+06	2.44936e+06	0	0	1.34909e+07	0	0	0	6.85142e+06	1.00918e+07	0	0	2.04836e+07
94616	SLSHLVDLYYR					2	0.0001	S-Fe16_GL0105582 [gene] locus=scaffold280_1:65439:67535:- [Complete] codon-table.11	0	0	0	0	0	0	0	0	0	0	0	0	0	0	0	0	0	0	0	0	0	3.57519e+06	0	0	0	0	0	0	0	3.16807e+06	0	0
94617	SLSLAGGYSYADPK					4	0	10_GL0074835 [gene] locus=scaffold54699_2:33092:35152:+ [Complete] codon-table.11	0	0	0	0	0	0	0	0	0	0	0	6.45848e+06	3.04123e+06	0	0	0	0	0	0	0	3.67081e+06	0	0	0	0	0	0	0	3.10079e+06	0	0	0
94618	SLSLFKNPQYDLLYK					1	0	1A-dyr2-07_GL0076963 [gene] locus=scaffold47503_1:79089:81056:- [Complete] codon-table.11	0	0	0	0	0	0	0	1439445	0	0	0	0	0	0	0	0	0	0	0	0	0	0	0	0	0	0	0	0	0	0	0	0
94619	SLSLPGER					10	0.0011	S-Fe20_GL0022402 [gene] locus=scaffold27940_6:78:1271:- [Complete] codon-table.11	0	0	0	0	0	0	0	0	1.21617e+07	0	0	0	0	0	7.55328e+06	0	1.38818e+07	3.40991e+06	0	7.93708e+06	6.48453e+06	4.02842e+06	0	0	1.92184e+07	0	0	0	0	0	0	0
94620	SLSMGKTPDNPCPTGEVNR	15.9949@M4				1	0.0008	1A-dyr1-07_GL0024156 [gene] locus=scaffold176_2:4714:5901:- [Complete] codon-table.11	0	0	0	0	0	0	0	0	0	0	0	0	0	0	0	0	0	0	0	0	0	0	786104	0	0	0	0	0	0	0	0	0
	SLSMGKTPDNPCPTGEVNR					2	0	1A-dyr1-07_GL0024156 [gene] locus=scaffold176_2:4714:5901:- [Complete] codon-table.11	0	0	0	0	0	0	0	0	0	0	0	0	0	0	0	0	0	836538	0	0	0	0	4.72525e+06	0	0	0	0	0	0	0	0	0
94621	SLSNEQTR					5	0.0011	S-Fe1_GL0148738 [gene] locus=scaffold79840_1:104102:105754:+ [Complete] codon-table.11	69439.5	0	0	0	0	0	0	0	0	355980	0	0	0	0	1.13088e+06	0	0	0	0	0	0	0	0	0	721172	0	0	492964	0	0	0	0
94622	SLSNNNQDENFNK					31	0	S-Fe1_GL0149173 [gene] locus=scaffold80644_1:1059:4058:- [Complete] codon-table.11	6.76424e+06	3.37802e+06	1.35282e+06	4.94555e+06	0	3.29216e+06	3.87802e+06	4.60702e+06	4.13558e+06	4.50087e+06	9.48962e+06	1.93628e+07	5.69752e+06	2.48755e+07	1.00735e+07	1.04545e+07	2.79232e+06	2.74531e+06	3.14296e+06	2.64201e+06	1.91073e+06	1.43091e+07	6.46312e+06	3.68035e+06	1.3425e+07	4.26813e+06	7.82719e+06	3.73749e+06	1.80288e+06	2.28105e+07	6.62987e+06	1.56078e+07
	SLSNNNQDENFNK		-0.9841	Asp->Asn substitution	Unknown	1	0.0004	S-Fe1_GL0149173 [gene] locus=scaffold80644_1:1059:4058:- [Complete] codon-table.11	0	0	0	0	0	3.29216e+06	0	0	0	0	0	0	0	0	0	0	0	0	0	0	0	0	0	0	0	0	0	0	0	0	0	0
	SLSNNNQDENFNK		0.9843	Asn->Asp substitution	N10	6	0.0002	S-Fe1_GL0149173 [gene] locus=scaffold80644_1:1059:4058:- [Complete] codon-table.11	0	0	0	0	0	0	0	0	0	0	0	0	0	0	0	0	0	0	0	0	0	0	0	0	0	0	0	0	0	0	0	0
94623	SLSNTPLQTDVTFVR					4	0	MH-6-5_GL0049145 [gene] locus=scaffold28612_2:492:1280:+ [Lack 3'-end] codon-table.11	0	0	0	0	0	0	0	0	0	0	0	0	0	0	0	0	4.48657e+06	0	0	4.97701e+06	0	0	0	0	5.6973e+06	0	0	1.95349e+06	0	0	0	0
94624	SLSNTVQQLSVFLENR					18	0	S-Fe3_GL0015140 [gene] locus=scaffold72361_3:728:1171:- [Complete] codon-table.11	0	0	0	0	0	0	0	0	72469687	0	1.04707e+07	0	0	21631352	6.81122e+06	4.01308e+07	4.39869e+07	0	0	0	6.51447e+06	1.12828e+07	0	0	56292334	0	0	0	0	1.72685e+07	0	0
	SLSNTVQQLSVFLENR		0.9843	Asn->Asp substitution	N4	1	0.0001	S-Fe3_GL0015140 [gene] locus=scaffold72361_3:728:1171:- [Complete] codon-table.11	0	0	0	0	0	0	0	0	0	0	0	0	0	0	0	0	0	0	0	0	0	0	0	0	0	0	0	0	0	0	0	0
	SLSNTVQQLSVFLENR		14.0157	Val->Leu/Ile substitution	Unknown	1	0.0001	S-Fe3_GL0015140 [gene] locus=scaffold72361_3:728:1171:- [Complete] codon-table.11	0	0	0	0	0	0	0	0	0	0	0	0	0	0	0	0	0	0	0	0	0	0	0	0	0	0	0	0	0	0	0	0
	SLSNTVQQLSVFLENR		27.0109	Ser->Asn substitution	S1	3	0	S-Fe3_GL0015140 [gene] locus=scaffold72361_3:728:1171:- [Complete] codon-table.11	0	0	0	0	0	0	0	0	0	0	0	0	0	0	0	0	0	0	0	0	0	0	0	0	0	0	0	0	0	0	0	0
94625	SLSPKSGGYNPNYVGPQMQR		-472.264	Unknown		2	0.0008	MC-6-2_GL0080622	0	0	0	0	0	0	0	0	0	0	0	0	0	0	0	0	0	0	0	0	0	0	0	0	0	0	0	0	0	0	0	0
94626	SLSPSQQADPDLFLHVVER					16	0	MC-0-1_GL0077354 [gene] locus=scaffold66115_1:226:1434:- [Lack 5'-end] codon-table.11	0	3.29804e+06	0	0	1.15141e+06	0	0	3.62595e+06	0	5.44128e+06	5.40576e+06	0	0	6.92785e+06	3.10567e+07	1.1677e+06	0	0	974991	0	1.79052e+06	0	0	3.84893e+06	0	0	2.61981e+06	0	0	6.97128e+06	1.9966e+06	2.16476e+06
94627	SLSPTYLTVMYNPITEK					1	0	S-Fe6_GL0162622 [gene] locus=scaffold122998_1:74183:79588:- [Complete] codon-table.11	0	0	0	0	0	0	0	0	0	0	0	0	0	0	0	0	0	0	0	0	0	0	0	0	0	0	0	0	1.22094e+06	0	0	0
94628	SLSQIEEIEPEPSLGNGGLGR		0.9843	Asn->Asp substitution	N16	2	0.0002	5-6_GL0114512 [gene] locus=scaffold42508_4:2:856:- [Lack both ends] codon-table.11	0	0	0	0	0	0	0	0	0	0	0	0	0	0	0	0	0	0	0	0	0	0	0	0	0	0	0	0	0	0	0	0
94629	SLSSEEKAAIAAAK					2	0	S-Fe8_GL0109485 [gene] locus=scaffold15600_6:1:882:+ [Lack 5'-end] codon-table.11	0	1.53131e+07	0	0	0	0	0	0	0	0	0	0	0	0	0	0	0	0	0	0	0	0	0	0	0	0	0	0	0	0	0	0
94630	SLSSMYTLADIVNNACEELDVR	15.9949@M5				3	0	Group2-2A_GL0024444 [gene] locus=scaffold13149_1:3:542:+ [Lack both ends] codon-table.11	0	0	0	0	0	0	0	0	0	0	0	0	0	0	0	0	0	0	0	0	0	0	0	7.75672e+06	0	0	0	1.26363e+07	0	0	0	0
	SLSSMYTLADIVNNACEELDVR					4	0	Group2-2A_GL0024444 [gene] locus=scaffold13149_1:3:542:+ [Lack both ends] codon-table.11	0	0	0	0	0	0	0	0	0	0	0	0	0	0	0	0	0	0	0	0	0	0	0	7.83154e+06	0	0	1.42587e+06	0	0	0	0	5.28616e+06
	SLSSMYTLADIVNNACEELDVR		57.0216	Ala->Gln substitution	A9	1	0.0004	Group2-2A_GL0024444 [gene] locus=scaffold13149_1:3:542:+ [Lack both ends] codon-table.11	0	0	0	0	0	0	0	0	0	0	0	0	0	0	0	0	0	0	0	0	0	0	0	0	0	0	0	0	0	0	0	0
94631	SLSSTQQDLVR					9	0.0008	4-8_GL0060982 [gene] locus=scaffold36500_14:614:1510:- [Complete] codon-table.11	0	0	0	0	0	0	0	0	0	0	2.81665e+07	1.32059e+07	0	0	0	0	8.34316e+06	0	1.17503e+07	7.32142e+06	0	0	0	0	1.44714e+07	7.59132e+06	7.22154e+06	7.78393e+06	0	0	0	0
94632	SLSSVLSDANISK					3	0.0001	MC-6-1_GL0054930 [gene] locus=scaffold33520_1:2203:6324:- [Lack 5'-end] codon-table.11	0	0	0	0	0	0	4.5416e+06	7145287	0	0	0	0	0	0	0	0	0	0	0	0	0	0	7.47446e+06	0	0	0	0	0	0	0	0	0
94633	SLSSVLSDANISKGDAESYVNFGQGTNWYSDWK					1	0	MC-6-1_GL0054930 [gene] locus=scaffold33520_1:2203:6324:- [Lack 5'-end] codon-table.11	0	0	0	0	0	0	0	1.62771e+07	0	0	0	0	0	0	0	0	0	0	0	0	0	0	0	0	0	0	0	0	0	0	0	0
94634	SLSSVSQQGQCR					5	0.0001	MH-6-5_GL0028276 [gene] locus=scaffold16001_5:927:3962:+ [Complete] codon-table.11	616547	0	0	0	0	0	0	0	0	0	0	2.61248e+06	0	0	0	0	0	0	608369	0	0	0	0	0	0	2.51637e+06	0	0	993104	0	0	0
94635	SLSSVSSQGSSR					2	0.0001	S-Fe1_GL0148683 [gene] locus=scaffold79840_1:19291:22323:- [Complete] codon-table.11	0	0	0	0	0	0	0	0	0	0	0	0	0	0	0	0	0	0	0	0	0	0	0	0	0	0	0	0	0	3440730	1.48105e+06	0
94636	SLSTEEGYETFVVPDDVGGR					1	0.0009	S-Fe3_GL0147862 [gene] locus=scaffold6914_24:2184:3539:+ [Complete] codon-table.11	0	0	0	0	0	0	3.67491e+06	0	0	0	0	0	0	0	0	0	0	0	0	0	0	0	0	0	0	0	0	0	0	0	0	0
94637	SLSTTQQDLVR					1	0.0007	2_GL0040187 [gene] locus=scaffold68356_7:1596:2549:+ [Complete] codon-table.11	0	0	0	0	0	0	0	0	0	0	0	0	0	0	0	0	0	0	0	0	2.90164e+06	0	0	0	0	0	0	0	0	0	0	0
94638	SLTAATGMDALTHAIEGYTTK					1	0	S-Fe12_GL0094909 [gene] locus=scaffold60088_9:167:1204:+ [Lack 3'-end] codon-table.11	0	0	0	654871	0	0	0	0	0	0	0	0	0	0	0	0	0	0	0	0	0	0	0	0	0	0	0	0	0	0	0	0
94639	SLTAMYSK					4	0.0008	S-Fe12_GL0127598 [gene] locus=scaffold2386_1:7822:9360:+ [Complete] codon-table.11	2.43947e+06	0	0	0	0	0	0	0	0	0	0	0	0	4.19228e+06	0	0	0	0	0	0	1.98724e+06	0	0	0	0	0	0	0	2.47953e+06	0	0	0
94640	SLTAYALHK					7	0.0008	S-Fe20_GL0065555 [gene] locus=scaffold33048_1:454:933:+ [Lack 3'-end] codon-table.11	0	0	0	0	0	0	0	0	0	0	0	0	0	0	1.65843e+06	1.00361e+07	0	0	0	0	0	0	1.05121e+06	2.79478e+06	0	0	5.31002e+06	0	0	0	1.20063e+06	2.55223e+06
94641	SLTDANAAVSEAEEIVK					2	0	S-Fe16_GL0077850 [gene] locus=scaffold53304_2:3:512:- [Lack both ends] codon-table.11	0	0	0	0	0	0	0	0	0	0	0	0	0	1.58202e+06	0	0	0	0	0	0	0	0	0	0	0	3.24502e+06	0	0	0	0	0	0
94642	SLTDANAAVSEAEEIVKVYK		-0.9962	Unknown		1	0.0001	S-Fe16_GL0077850 [gene] locus=scaffold53304_2:3:512:- [Lack both ends] codon-table.11	0	0	0	0	0	0	0	0	0	0	0	0	0	1.5415e+06	0	0	0	0	0	0	0	0	0	0	0	0	0	0	0	0	0	0
94643	SLTDEEYKR					1	0.0011	11_GL0134201 [gene] locus=scaffold39908_1:4908:6374:- [Complete] codon-table.11	0	0	0	0	0	0	0	0	0	0	0	0	0	0	0	0	0	0	0	0	0	0	0	0	0	0	0	2.44493e+06	0	0	0	0
94644	SLTDEKVAEINDALLVR					5	0	6-7_GL0007140 [gene] locus=scaffold93764_3:847:3141:- [Complete] codon-table.11	0	0	0	0	0	0	0	0	0	0	0	0	5.47898e+06	0	6.47064e+06	0	0	0	0	0	0	0	1.19305e+06	2.61988e+06	0	0	0	0	0	0	0	0
94645	SLTDEKVAEINNALLVK					5	0	Group2-3A_GL0226618 [gene] locus=C1752652_1:2230:4524:+ [Complete] codon-table.11	0	2.17118e+06	0	0	3.09246e+06	1.7425e+06	0	0	0	0	0	0	0	0	0	0	0	0	0	0	0	0	0	0	0	0	0	0	0	0	0	0
94646	SLTDENVGLKR					4	0.0007	MC-0-3_GL0095745 [gene] locus=scaffold74425_1:215:2095:+ [Complete] codon-table.11	0	0	0	0	0	0	0	0	0	4420306	8.6558e+06	0	0	0	0	0	0	0	0	1.74075e+06	0	0	0	0	0	0	0	0	0	0	0	0
94647	SLTDETFVPQPSASVAEGSVMAQVK					2	0	S-Fe20_GL0149552 [gene] locus=scaffold56727_3:1:1086:- [Lack both ends] codon-table.11	0	0	0	0	0	0	0	0	0	0	2.01064e+06	0	0	0	0	0	0	0	0	0	0	0	0	0	1.79802e+06	0	0	0	0	0	0	0
	SLTDETFVPQPSASVAEGSVMAQVK		-0.9841	Asp->Asn substitution	Unknown	1	0.0002	S-Fe20_GL0149552 [gene] locus=scaffold56727_3:1:1086:- [Lack both ends] codon-table.11	0	0	0	0	0	0	0	0	0	0	0	0	0	0	0	0	0	0	0	781660	0	0	0	0	0	0	0	0	0	0	0	0
94648	SLTDGFTAETGIK					6	0.0001	1-1_GL0107764 [gene] locus=scaffold9438_1:1:1215:+ [Lack 5'-end] codon-table.11	0	0	0	0	0	0	4.56405e+06	0	0	0	0	0	0	0	7.03533e+06	0	0	0	0	0	0	8.84391e+06	0	0	0	0	0	0	0	6.51832e+06	9.41739e+06	6.4423e+06
94649	SLTDIWSNELPSER					4	0	S-Fe3_GL0211521 [gene] locus=scaffold41657_5:2:592:+ [Lack both ends] codon-table.11	0	0	0	0	0	0	0	0	0	0	3.39045e+06	0	0	0	0	0	0	0	503783	0	0	0	0	0	0	0	5.47009e+06	0	5.56084e+06	0	0	0
94650	SLTDLQDNVVK					1	0.0007	S-Fe20_GL0012111 [gene] locus=scaffold85997_1:238:1140:+ [Complete] codon-table.11	0	2.07089e+06	0	0	0	0	0	0	0	0	0	0	0	0	0	0	0	0	0	0	0	0	0	0	0	0	0	0	0	0	0	0
94651	SLTDVEVYNCPK					6	0.0001	40_GL0083006 [gene] locus=scaffold40750_1:1:1491:- [Lack both ends] codon-table.11	0	0	0	0	0	0	0	0	0	3.60211e+06	0	0	0	0	0	3.55453e+06	0	0	0	2.32696e+06	0	0	0	2.25528e+06	0	0	0	0	1.76503e+06	0	0	4.02628e+06
94652	SLTEFDVPGNVTTLGDQAFAQCESLR					8	0	7-5_GL0011514 [gene] locus=scaffold114967_1:11733:13799:+ [Complete] codon-table.11	0	0	0	0	0	0	0	0	0	0	0	0	4.44878e+06	0	2.65291e+06	1.72322e+06	0	0	0	0	5.2309e+06	0	4.0438e+06	0	0	0	0	0	1.58879e+06	0	0	0
94653	SLTEGLVPEMELTAVADRK					1	0.0008	2A-dyr14-06_GL0062386 [gene] locus=scaffold5473_4:2547:3704:+ [Complete] codon-table.11	0	0	0	0	0	0	1.2099e+06	0	0	0	0	0	0	0	0	0	0	0	0	0	0	0	0	0	0	0	0	0	0	0	0	0
94654	SLTEHLGTGR					2	0.0008	26_GL0069481 [gene] locus=scaffold30832_4:2292:3410:+ [Complete] codon-table.11	0	0	0	0	0	0	0	0	0	2.91475e+07	0	0	0	0	0	0	0	0	0	0	0	0	0	0	0	0	0	0	0	0	0	0
94655	SLTFGDVVCR					1	0.0008	S-Fe6_GL0010321 [gene] locus=scaffold59588_8:11568:12134:- [Complete] codon-table.11	0	0	0	0	0	0	0	0	0	0	0	0	0	0	0	0	0	0	0	0	1.26391e+06	0	0	0	0	0	0	0	0	0	0	0
94656	SLTFYEVDLLDKPALDR					1	0	6-3_GL0101819 [gene] locus=scaffold56285_9:1338:2360:+ [Complete] codon-table.11	0	0	0	0	0	0	0	0	0	0	0	0	0	0	0	0	0	0	0	0	0	0	0	0	0	0	0	0	0	0	876713	0
94657	SLTGLPIGGGK	42.0106@n-term	72.021	Gly->Glu substitution	Unknown	6	0.0058	S-Fe20_GL0073615 [gene] locus=scaffold10452_1:1:783:- [Lack both ends] codon-table.11	0	0	0	0	0	0	0	0	0	0	0	0	0	0	0	0	0	0	0	0	0	0	0	0	0	0	0	0	0	0	0	0
	SLTGLPIGGGK					25	0.0008	S-Fe20_GL0073615 [gene] locus=scaffold10452_1:1:783:- [Lack both ends] codon-table.11	3.38198e+06	4.90052e+06	5.69079e+06	3.4487e+06	5.64852e+06	3.54077e+06	3.40154e+06	0	6.38927e+06	8.69949e+06	1.27061e+07	0	0	4.8156e+06	0	4.9565e+06	5.29259e+06	0	1868209	0	4.80822e+06	3.72885e+06	5.03536e+06	5.50379e+06	0	7.55781e+06	2.52196e+06	5.16921e+06	7.03108e+06	0	4.42058e+06	5.51321e+06
	SLTGLPIGGGK		30.011	Ala->Thr substitution	Unknown	1	0.007	S-Fe20_GL0073615 [gene] locus=scaffold10452_1:1:783:- [Lack both ends] codon-table.11	0	0	0	0	0	0	0	0	0	0	0	0	0	0	0	0	0	0	0	0	0	0	0	0	0	0	0	0	0	0	0	0
	SLTGLPIGGGK		115.027	Cleavage product of EGS protein crosslinks by hydroylamine treatment	Unknown	27	0.0001	S-Fe20_GL0073615 [gene] locus=scaffold10452_1:1:783:- [Lack both ends] codon-table.11	293722	313479	0	0	0	0	0	0	0	0	0	0	0	0	0	0	0	0	0	0	0	0	0	0	0	0	0	0	0	0	0	0
94658	SLTGLPIGGGKGGSDFDPK		115.027	Cleavage product of EGS protein crosslinks by hydroylamine treatment	Unknown	1	0.0038	S-Fe20_GL0073615 [gene] locus=scaffold10452_1:1:783:- [Lack both ends] codon-table.11	0	791871	0	0	0	0	0	0	0	0	0	0	0	0	0	0	0	0	0	0	0	0	0	0	0	0	0	0	0	0	0	0
94659	SLTGVDVTNQFDHAVYDELTPR					3	0	S-Fe7_GL0025105 [gene] locus=scaffold114968_1:67:3162:- [Complete] codon-table.11	0	0	0	0	0	1.52346e+06	1.60344e+06	0	0	0	0	0	0	0	0	0	0	0	0	0	0	0	0	0	0	0	0	0	0	0	0	3.02853e+06
94660	SLTIDCDKDTLLAK					1	0	S-Fe2_GL0182233 [gene] locus=scaffold29867_2:38028:39350:+ [Complete] codon-table.11	0	0	0	0	0	0	0	0	4.62946e+06	0	0	0	0	0	0	0	0	0	0	0	0	0	0	0	0	0	0	0	0	0	0	0
94661	SLTLGDTTYK		27.9947	Formylation	Unknown	3	0.0007	MH-6-4_GL0129705 [gene] locus=scaffold79020_5:1144:4212:+ [Complete] codon-table.11	0	0	0	0	0	0	0	0	0	0	0	0	0	0	0	0	0	0	396389	0	0	0	0	0	0	0	3994.97	0	0	0	0	0
94662	SLTLGYTLPK					30	0.001	10_GL0018069 [gene] locus=scaffold6057_3:9009:12080:+ [Complete] codon-table.11	0	0	0	0	0	0	0	0	2.86078e+07	2.95173e+06	1.5173e+07	3.85142e+06	1.74519e+06	9.91235e+06	2.3876e+07	1.41657e+07	3.78132e+06	8.04356e+06	4.19367e+06	17758322	1.96793e+06	1.4898e+07	50815550	0	0	9.03558e+06	4.23913e+06	8.68547e+06	3.21197e+06	3.64348e+06	25914263	5.18845e+06
	SLTLGYTLPK		-1.9792	Thr->Val substitution	T3	3	0.0067	10_GL0018069 [gene] locus=scaffold6057_3:9009:12080:+ [Complete] codon-table.11	0	0	0	0	0	0	0	0	0	0	0	0	0	0	0	0	0	0	0	0	0	0	0	0	0	0	0	0	0	0	0	0
	SLTLGYTLPK		27.0109	Ser->Asn substitution	S1	3	0.0059	10_GL0018069 [gene] locus=scaffold6057_3:9009:12080:+ [Complete] codon-table.11	0	0	0	0	0	0	0	0	0	0	0	0	0	0	0	0	0	0	0	0	0	0	0	0	0	0	0	0	0	0	0	0
94663	SLTLGYTLPWK					22	0.0001	S-Fe1_GL0020369 [gene] locus=scaffold232_1:212675:215977:- [Complete] codon-table.11	0	0	0	0	0	0	0	0	1.85744e+06	4.51414e+06	2.99202e+06	5.79413e+06	1.06702e+06	937307	1.40684e+06	2.59898e+06	2.68064e+06	0	785767	4.03772e+06	1.20218e+06	3.5063e+06	432776	0	5.39515e+06	2.00626e+06	2.80889e+06	1.83143e+06	0	2.03338e+06	1.22039e+06	0
94664	SLTLQIGDTADSFNQLK					7	0	MH-6-4_GL0026508 [gene] locus=scaffold11625_1:3:1199:- [Lack 3'-end] codon-table.11	0	1.05299e+07	0	0	0	0	0	3.07319e+06	0	0	0	0	0	0	0	1.89905e+06	0	0	0	0	0	0	0	3.30929e+06	0	0	0	0	0	1.76066e+06	0	0
94665	SLTLQIGDTAEDFNQLK		-15.995	Ser->Ala substitution	S1	1	0.0008	6-4_GL0041197 [gene] locus=scaffold40956_3:1:1275:+ [Lack both ends] codon-table.11	0	0	0	0	0	0	0	0	0	0	0	0	0	0	0	0	0	0	0	0	0	0	0	0	0	0	0	0	0	0	0	0
94666	SLTNAMENDFHIFR	15.9949@M6	-15.0113	Lys->Leu/Ile substitution	Unknown	1	0.0001	S-Fe1_GL0010377 [gene] locus=scaffold1021_1:57173:58729:+ [Complete] codon-table.11	0	0	0	0	0	0	0	0	0	0	0	0	0	0	0	0	0	0	0	0	0	0	0	0	0	0	0	0	0	0	0	0
	SLTNAMENDFHIFR					30	0	S-Fe1_GL0010377 [gene] locus=scaffold1021_1:57173:58729:+ [Complete] codon-table.11	0	0	0	1.23761e+06	812950	0	948995	1.32552e+06	2.03174e+06	13178518	7.38793e+06	7.81214e+06	0	4.97343e+06	3.58129e+06	2.21141e+06	2.05512e+06	0	0	1.2528e+06	1.24517e+06	4.00861e+06	0	0	3.336e+06	2.96726e+06	2.44796e+06	3.10389e+06	1.90599e+06	0	1.03595e+06	2.39152e+06
	SLTNAMENDFHIFR		0.9843	Asn->Asp substitution	N8	1	0.0001	S-Fe1_GL0010377 [gene] locus=scaffold1021_1:57173:58729:+ [Complete] codon-table.11	0	0	0	0	0	0	0	0	0	0	0	0	0	0	0	0	0	0	0	0	0	0	0	0	0	0	0	0	0	0	0	0
94667	SLTPEEIDEAYEVNTGK		0.9843	Asn->Asp substitution	N14	1	0	2-2_GL0020203 [gene] locus=scaffold51450_5:8119:8814:+ [Complete] codon-table.11	0	0	415137	0	0	0	0	0	0	0	0	0	0	0	0	0	0	0	0	0	0	0	0	0	0	0	0	0	0	0	0	0
94668	SLTPEEQK					3	0.002	10_GL0091462 [gene] locus=scaffold4848_1:69225:71549:- [Complete] codon-table.11	0	0	0	0	0	0	0	0	0	0	0	6.19225e+06	0	0	0	0	415302	0	0	0	0	0	0	0	0	0	0	22287973	0	0	0	0
	SLTPEEQK		27.9947	Formylation	Unknown	7	0.0082	10_GL0091462 [gene] locus=scaffold4848_1:69225:71549:- [Complete] codon-table.11	434163	0	0	0	0	0	0	0	0	1.09667e+06	0	0	0	0	0	0	0	0	0	0	0	0	0	0	0	687831	0	0	0	969688	581926	0
94669	SLTPLFK					3	0.0015	10_GL0080100 [gene] locus=scaffold61637_1:4182:5939:+ [Complete] codon-table.11	323367	0	0	0	0	0	0	0	0	0	0	0	0	0	0	0	0	0	0	0	1.28629e+06	1.14959e+06	0	0	0	0	0	0	0	0	0	0
	SLTPLFK		113.084	Acetylhypusine	K7	1	0.0106	10_GL0080100 [gene] locus=scaffold61637_1:4182:5939:+ [Complete] codon-table.11	0	0	0	0	0	0	0	0	0	0	0	0	0	0	0	0	0	0	0	0	0	0	0	0	0	0	0	0	0	0	0	0
94670	SLTPVRDNYGNPSVR		-27.0477	Lys->Thr substitution	Unknown	1	0	MH-6-5_GL0110147	0	0	0	0	0	0	0	0	0	0	0	0	0	0	0	0	0	0	0	0	0	0	0	0	0	0	0	0	0	0	0	0
94671	SLTQHLNSSK					1	0.0012	G1-1A_GL0004813 [gene] locus=scaffold890_1:1570:2691:+ [Complete] codon-table.11	0	0	0	0	0	0	2.17968e+06	0	0	0	0	0	0	0	0	0	0	0	0	0	0	0	0	0	0	0	0	0	0	0	0	0
94672	SLTQQGIYPAVDPLASTSSALAPEIVGEEHYR					9	0	11_GL0132516 [gene] locus=scaffold101734_1:13927:15333:+ [Complete] codon-table.11	0	0	0	1.30726e+06	0	2.5714e+06	2.04159e+06	0	0	832884	0	0	0	3.31704e+06	7.09093e+06	0	0	0	0	0	0	0	813116	0	0	1.45455e+06	0	0	0	0	0	0
94673	SLTTDTIIANSR					1	0.0008	52_GL0042281 [gene] locus=scaffold88116_3:2894:3778:+ [Complete] codon-table.11	0	0	0	0	0	0	0	0	0	0	0	0	0	0	0	0	0	0	0	0	0	4.59929e+06	0	0	0	0	0	0	0	0	0	0
94674	SLTTLDSLTETFEK					1	0	S-Fe12_GL0191055 [gene] locus=scaffold7461_20:2373:3206:- [Complete] codon-table.11	0	0	0	0	0	0	0	0	0	0	0	0	0	5.32776e+06	0	0	0	0	0	0	0	0	0	0	0	0	0	0	0	0	0	0
94675	SLTTPEYLAAK					3	0.0007	54_GL0080239 [gene] locus=scaffold20855_8:2639:3841:+ [Complete] codon-table.11	0	0	0	0	0	0	0	0	0	0	0	0	0	0	0	0	0	0	0	0	0	5.94427e+06	3.91991e+06	0	0	0	0	0	0	0	2.4584e+06	0
94676	SLTVENPSEEIKNFLK					5	0	1A-dyr1-07_GL0028415 [gene] locus=scaffold22269_2:1309:1848:+ [Complete] codon-table.11	0	0	0	0	0	0	0	0	0	0	0	4.28408e+06	0	0	0	0	0	284440	0	0	0	1.04293e+06	0	0	0	0	0	1.79903e+06	0	0	0	0
94677	SLTVYLFDSTTK					2	0.0001	MC-0-1_GL0035093 [gene] locus=scaffold26749_6:1193:1594:+ [Complete] codon-table.11;S-Fe1_GL0059517 [gene] locus=scaffold31684_12:4147:5643:+ [Complete] codon-table.11	0	0	0	0	0	0	5.56121e+06	0	0	0	0	0	0	0	0	0	0	0	0	0	0	0	0	0	0	0	0	0	0	0	0	0
94678	SLTWEASGEPSKEPMVVK					15	0	S-Fe20_GL0094131 [gene] locus=scaffold107617_3:1437:2687:+ [Lack 3'-end] codon-table.11	0	2.60509e+06	0	0	6.66613e+06	0	3.32659e+06	0	0	0	8.973e+06	1.09896e+07	0	0	0	0	0	1.52595e+06	6.4158e+06	0	6.68594e+06	0	0	0	8.37396e+06	0	1.31558e+07	0	0	0	0	0
94679	SLTWETSGEPSKEPMVVK		-18.0107	Dehydration	Unknown	10	0	S-Fe6_GL0037934 [gene] locus=scaffold3959_2:8793:9974:+ [Complete] codon-table.11	0	0	0	0	0	0	0	0	0	0	0	0	0	0	0	0	931659	0	0	0	0	0	0	0	0	0	0	0	0	0	0	0
94680	SLTYAYTGR					7	0.0007	1-4_GL0084491 [gene] locus=scaffold4542_3:3280:3633:+ [Complete] codon-table.11	0	0	0	0	3.05689e+06	3.07132e+06	0	1.74694e+06	0	0	0	0	0	3.38705e+06	4.94954e+06	0	0	0	0	0	0	2.44283e+06	0	0	0	0	0	0	0	0	2975502	0
	SLTYAYTGR		-59.0374	Unknown		3	0.0309	1-4_GL0084491 [gene] locus=scaffold4542_3:3280:3633:+ [Complete] codon-table.11	0	0	0	0	0	0	0	0	0	0	0	0	0	0	0	0	0	0	0	0	0	0	0	0	0	0	0	0	0	5.04063e+06	0	0
	SLTYAYTGR		-14.0156	Leu/Ile->Val substitution	Unknown	1	0.0094	1-4_GL0084491 [gene] locus=scaffold4542_3:3280:3633:+ [Complete] codon-table.11	0	0	0	0	0	0	0	0	0	0	0	0	0	0	0	0	0	0	0	0	0	0	0	0	0	0	0	0	0	0	0	0
94681	SLVAACVYPINEGMEVFTNTPLVR	15.9949@M14	-31.9722	Met->Val substitution	Unknown	1	0	Group2-7A_GL0138993 [gene] locus=scaffold84112_2:1:609:- [Lack 3'-end] codon-table.11	0	0	0	0	0	0	0	0	0	0	0	0	0	0	0	0	0	0	0	0	0	0	0	0	0	0	0	0	0	0	0	0
94682	SLVAELTTKYPLC					1	0	8-1_GL0044193 [gene] locus=scaffold28812_1:1193:2428:+ [Complete] codon-table.11	0	0	0	0	0	0	0	0	1.26142e+06	0	0	0	0	0	0	0	0	0	0	0	0	0	0	0	0	0	0	0	0	0	0	0
94683	SLVAGALNIKPVMAATPEGTICQIGQAR					6	0	S-Fe20_GL0116267 [gene] locus=scaffold31183_2:108:947:+ [Complete] codon-table.11	0	0	0	0	0	0	0	0	0	0	1.27201e+07	0	0	0	0	0	5.4103e+06	2.45537e+06	738702	1.81224e+06	0	0	0	0	3.94197e+06	0	0	0	0	0	0	0
94684	SLVAGMLGGK					5	0.0008	S-Fe20_GL0115873 [gene] locus=scaffold4687_2:82:1599:- [Complete] codon-table.11	0	0	0	0	0	0	0	0	0	5.77001e+06	3.19818e+06	0	0	0	0	0	0	0	0	76910791	0	0	0	0	0	5.28898e+06	0	1.17934e+06	0	0	0	0
94685	SLVASCVYPVSEGMEVWTNTPK					1	0.0008	S-Fe9_GL0045970 [gene] locus=scaffold69398_2:3:482:- [Lack 3'-end] codon-table.11	0	0	0	0	0	0	0	0	0	0	0	0	0	0	0	0	0	0	0	0	0	0	0	0	687250	0	0	0	0	0	0	0
	SLVASCVYPVSEGMEVWTNTPK		-15.995	Ser->Ala substitution	S11	2	0	S-Fe9_GL0045970 [gene] locus=scaffold69398_2:3:482:- [Lack 3'-end] codon-table.11	0	0	0	0	0	0	0	0	0	0	0	0	0	0	0	0	0	0	0	0	0	0	1.55791e+06	0	0	0	0	0	0	3.26547e+06	0	0
94686	SLVCILPGNNEENTSYDECTDDLNR					9	0	S-Fe3_GL0160754 [gene] locus=scaffold45082_10:1:891:+ [Lack both ends] codon-table.11	0	0	0	0	0	0	0	0	0	0	4.09394e+06	0	0	0	0	0	0	0	0	0	0	0	0	7.60272e+06	0	2.53363e+06	6.96938e+06	0	0	0	0	6.2254e+06
94687	SLVDDAFSCYEEK					1	0.0001	G1-5A_GL0112092 [gene] locus=scaffold76961_3:396:767:- [Lack 5'-end] codon-table.11	0	0	0	0	0	1.22834e+06	0	0	0	0	0	0	0	0	0	0	0	0	0	0	0	0	0	0	0	0	0	0	0	0	0	0
94688	SLVDDTKVDYCK					2	0.0001	11_GL0045252 [gene] locus=scaffold37323_1:7022:8230:+ [Complete] codon-table.11	0	0	0	0	0	0	0	0	0	0	0	0	0	0	0	0	0	0	0	0	0	0	0	0	0	0	0	0	0	5.18773e+06	0	0
94689	SLVDDTKVDYCKEMLAK					2	0	11_GL0045252 [gene] locus=scaffold37323_1:7022:8230:+ [Complete] codon-table.11	0	0	0	0	0	0	0	0	0	0	0	0	0	0	0	0	0	0	0	0	0	0	0	0	0	0	0	0	0	6.51963e+06	0	0
94690	SLVDDTKVEYCK					5	0	11_GL0128753 [gene] locus=scaffold8999_6:5540:6748:+ [Complete] codon-table.11	0	0	0	0	0	0	0	0	0	0	0	0	0	0	0	0	0	0	0	0	0	0	0	0	0	3.18362e+06	3.70113e+06	6.01831e+06	0	0	0	0
94691	SLVDDTKVEYCKEMLEK					2	0.0007	11_GL0128753 [gene] locus=scaffold8999_6:5540:6748:+ [Complete] codon-table.11	0	0	0	0	0	0	0	0	0	0	0	0	0	0	0	0	0	0	0	0	0	0	0	0	0	0	0	1.2495e+07	0	0	0	0
	SLVDDTKVEYCKEMLEK		0.9843	Asn->Asp substitution	Unknown	1	0.0001	11_GL0128753 [gene] locus=scaffold8999_6:5540:6748:+ [Complete] codon-table.11	0	0	0	0	0	0	0	0	0	0	0	0	0	0	0	0	0	0	0	0	0	0	0	0	0	0	0	1.2495e+07	0	0	0	0
94692	SLVDGAASVR					1	0.0008	8-1_GL0074905 [gene] locus=scaffold32242_6:3:1475:- [Lack 3'-end] codon-table.11	0	0	0	0	0	0	0	0	1.89568e+06	0	0	0	0	0	0	0	0	0	0	0	0	0	0	0	0	0	0	0	0	0	0	0
94693	SLVDGGYVGK					2	0.0008	MC-6-2_GL0165312 [gene] locus=scaffold128780_3:895:2007:- [Complete] codon-table.11	0	9.12502e+06	0	0	1.69768e+07	0	0	0	0	0	0	0	0	0	0	0	0	0	0	0	0	0	0	0	0	0	0	0	0	0	0	0
94694	SLVDGVVYER					2	0.0008	G1-1A_GL0123402 [gene] locus=C998434_1:2779:5397:- [Lack 5'-end] codon-table.11	0	0	0	0	0	3.39386e+06	0	0	0	0	0	4.44882e+06	0	0	0	0	0	0	0	0	0	0	0	0	0	0	0	0	0	0	0	0
94695	SLVDNPDEVSVTEKTEGR					2	0	2-1_GL0046301 [gene] locus=scaffold51442_3:432:698:+ [Complete] codon-table.11	0	0	0	0	0	0	0	0	0	0	0	0	0	0	0	0	0	0	3.07054e+06	0	0	0	0	0	0	0	8.89349e+06	0	0	0	0	0
94696	SLVDPEGDFVVIPPLR					3	0	17_GL0021284 [gene] locus=scaffold78367_5:1973:4171:+ [Complete] codon-table.11	0	0	0	0	0	0	0	0	0	0	0	0	0	0	0	0	0	0	0	0	0	0	0	2.01005e+06	0	0	2.52483e+06	0	0	0	0	2.65899e+06
94697	SLVDTVDGELK					1	0.0008	S-Fe3_GL0027427 [gene] locus=scaffold89068_1:485:1159:- [Lack 5'-end] codon-table.11	0	0	0	0	0	0	0	0	0	0	0	0	0	0	0	0	1.49044e+07	0	0	0	0	0	0	0	0	0	0	0	0	0	0	0
94698	SLVDTVDGELKLR					1	0	S-Fe3_GL0027427 [gene] locus=scaffold89068_1:485:1159:- [Lack 5'-end] codon-table.11	0	0	0	0	0	0	0	0	0	0	0	0	0	0	0	0	0	0	0	0	0	0	0	0	2.55086e+06	0	0	0	0	0	0	0
94699	SLVEAFFNDTK					3	0.0001	2-3_GL0007120 [gene] locus=scaffold7093_2:55644:58016:- [Complete] codon-table.11	0	0	0	0	0	0	0	0	0	0	0	0	1.76638e+06	0	0	0	0	0	0	0	2.13279e+06	0	0	0	0	0	0	0	4.56841e+06	0	0	0
	SLVEAFFNDTK		14.0157	Val->Leu/Ile substitution	Unknown	2	0.0007	2-3_GL0007120 [gene] locus=scaffold7093_2:55644:58016:- [Complete] codon-table.11	0	0	0	0	0	0	0	0	0	0	0	0	0	0	0	0	0	0	0	0	0	0	0	0	0	0	0	0	0	0	0	0
94700	SLVEAFPK					8	0.0008	6-7_GL0072833 [gene] locus=scaffold91503_1:141:2105:- [Complete] codon-table.11	0	0	0	0	0	0	0	0	0	0	5.60641e+06	0	5.1538e+06	0	1.01165e+07	2.99642e+06	0	0	0	0	1.77246e+06	0	0	1.26452e+06	0	0	0	0	2.261e+06	0	0	2.00719e+06
94701	SLVEAHPNAEELTDSQVGEMK		13.9792	Thr->Asp substitution	T13	6	0.0007	11_GL0158714 [gene] locus=scaffold40934_15:498:2360:- [Complete] codon-table.11	0	0	0	0	0	0	0	0	0	0	0	0	0	0	0	0	0	0	0	0	0	0	0	0	0	0	0	0	0	0	0	0
94702	SLVEASESVASK					4	0.0001	1-6_GL0052434 [gene] locus=scaffold37029_9:3:2267:- [Lack 3'-end] codon-table.11	0	0	0	0	0	0	0	0	0	0	0	3.59316e+06	0	0	3.6088e+06	0	0	1.89715e+06	1.76692e+06	0	0	0	0	0	0	0	0	0	0	0	0	0
94703	SLVEDINK					3	0.0011	S-Fe3_GL0053713 [gene] locus=scaffold18978_6:426:1286:- [Complete] codon-table.11	0	0	0	0	0	0	0	0	6755070	0	0	0	0	0	0	0	4.36436e+06	0	0	0	0	0	0	5.17976e+06	0	0	0	0	0	0	0	0
94704	SLVEDINKNFAPVAEYVPHGDFSK					16	0	S-Fe3_GL0053713 [gene] locus=scaffold18978_6:426:1286:- [Complete] codon-table.11	0	0	0	0	0	0	0	0	1.09709e+06	1.18256e+06	0	0	0	5.411e+06	0	4.30296e+06	1.57631e+06	0	0	0	0	2.12788e+06	0	1.51782e+06	0	0	0	0	0	2.15578e+06	0	3.72195e+06
94705	SLVEENVTR					1	0.0009	1-6_GL0047496 [gene] locus=scaffold16620_7:2:613:- [Lack 3'-end] codon-table.11	0	0	0	0	0	0	0	0	0	0	0	0	0	0	0	0	0	0	0	0	0	3.42979e+06	0	0	0	0	0	0	0	0	0	0
	SLVEENVTR		-0.9962	Unknown		1	0.0067	1-6_GL0047496 [gene] locus=scaffold16620_7:2:613:- [Lack 3'-end] codon-table.11	0	0	0	0	0	0	0	0	0	0	0	0	0	0	0	0	0	0	0	0	2.87247e+06	0	0	0	0	0	0	0	0	0	0	0
94706	SLVEHLGTGR					8	0.0008	G1-7A_GL0024560 [gene] locus=scaffold11063_26:1435:2550:+ [Complete] codon-table.11	0	7.45688e+06	0	0	5.88572e+06	3.52708e+06	0	5.11221e+06	0	6.70183e+06	0	0	0	0	0	0	0	0	0	0	3.32408e+06	0	0	0	0	0	0	0	0	0	0	0
94707	SLVEHQGENLR					2	0	7-3_GL0050786 [gene] locus=scaffold31547_3:399:1145:+ [Complete] codon-table.11	0	0	0	0	0	0	5.41979e+06	0	0	0	0	0	0	0	0	0	0	0	0	0	0	0	0	0	0	0	0	0	0	0	0	0
94708	SLVEMQYSTYNR					1	0.0007	3-5_GL0090384 [gene] locus=scaffold88799_1:51953:54085:- [Complete] codon-table.11	0	0	0	0	0	0	0	0	0	0	0	0	0	0	0	0	0	0	0	0	0	0	0	0	0	0	0	0	0	3.5044e+06	0	0
94709	SLVFGDVIVR					3	0.0001	23_GL0110854 [gene] locus=scaffold7246_2:19839:20468:- [Complete] codon-table.11	0	0	0	0	0	0	0	0	0	0	5.29671e+06	0	0	0	0	0	0	0	0	0	1.56821e+06	0	0	0	0	0	0	0	0	0	0	0
94710	SLVFGDVVVR					23	0.0007	S-Fe18_GL0052654 [gene] locus=scaffold21396_1:1:321:+ [Lack 5'-end] codon-table.11	0	0	0	2630132	1.50006e+06	0	5.33228e+06	3.97856e+06	4.59861e+06	0	0	0	2.3469e+06	4.89484e+06	0	0	3.66592e+06	2.05805e+06	1.03169e+06	5.28557e+06	3221373	2.37757e+06	999566	1.93444e+06	0	0	3.92862e+06	4.42638e+06	4.61075e+06	2.89103e+06	3.05635e+06	4.54587e+06
	SLVFGDVVVR		-0.9962	Unknown		1	0.0069	S-Fe18_GL0052654 [gene] locus=scaffold21396_1:1:321:+ [Lack 5'-end] codon-table.11	0	0	0	0	0	0	0	0	0	0	0	0	0	0	0	0	0	0	0	0	0	0	0	0	0	0	979689	0	0	0	0	0
94711	SLVFKDVVCR					1	0.0008	38_GL0101753 [gene] locus=scaffold50644_5:24:602:- [Complete] codon-table.11	0	0	0	0	0	0	0	0	0	0	0	0	0	0	0	0	0	504179	0	0	0	0	0	0	0	0	0	0	0	0	0	0
94712	SLVFSANANYPGTNPILGTEEAYK					46	0	10_GL0094492 [gene] locus=scaffold65415_1:18450:20015:- [Complete] codon-table.11	0	0	1.0242e+06	4.0244e+06	0	0	1.08185e+06	4.36993e+06	0	38485377	4.21117e+06	5092039	2.09494e+07	0	0	0	0	5.32324e+06	3.49461e+06	0	5.01161e+07	0	0	0	0	30343234	1.1929e+07	0	4.4716e+07	0	0	0
	SLVFSANANYPGTNPILGTEEAYK		0.9843	Asn->Asp substitution	N7	31	0	10_GL0094492 [gene] locus=scaffold65415_1:18450:20015:- [Complete] codon-table.11	0	0	0	0	0	1.94115e+06	0	0	0	1.43418e+06	0	846711	0	0	0	0	0	0	0	5.24107e+06	2.70603e+06	0	0	127013	0	1.29066e+06	0	371996	2.56561e+06	0	0	0
	SLVFSANANYPGTNPILGTEEAYK		17.0273	replacement of proton with ammonium ion	Unknown	1	0	10_GL0094492 [gene] locus=scaffold65415_1:18450:20015:- [Complete] codon-table.11	0	0	0	0	0	0	0	0	0	0	0	0	0	0	0	0	0	0	0	0	4.74101e+07	0	0	0	0	0	0	0	0	0	0	0
	SLVFSANANYPGTNPILGTEEAYK		52.9122	Unknown		1	0.0001	10_GL0094492 [gene] locus=scaffold65415_1:18450:20015:- [Complete] codon-table.11	0	0	0	0	0	0	0	0	0	0	0	0	0	0	0	0	0	0	0	0	4.74101e+07	0	0	0	0	0	0	0	0	0	0	0
94713	SLVGAKPIIAMLSHSTK					9	0	S-Fe8_GL0245983 [gene] locus=scaffold15600_1:5527:6528:+ [Complete] codon-table.11	0	2.75979e+06	0	2.40425e+06	0	0	1.63345e+06	985592	0	0	0	0	0	2.09803e+06	0	0	0	0	0	0	0	0	0	0	0	0	0	0	3.38977e+06	0	0	0
94714	SLVGGELTSYNEMMSEAR					4	0	MC-6-2_GL0142166 [gene] locus=scaffold115002_2:334:645:+ [Complete] codon-table.11	0	1.71977e+06	0	1.4866e+06	3.39685e+06	1.33302e+06	0	0	0	0	0	0	0	0	0	0	0	0	0	0	0	0	0	0	0	0	0	0	0	0	0	0
94715	SLVGNAAGIAR					4	0.0008	MH-6-5_GL0091224 [gene] locus=scaffold56604_3:1:1386:- [Lack 3'-end] codon-table.11	0	0	0	0	0	0	0	0	0	0	0	0	0	0	0	0	1.52668e+07	0	2.1154e+07	14468433	0	0	0	0	0	0	0	0	0	0	0	0
	SLVGNAAGIAR		309.108	Unknown		1	0.0073	MH-6-5_GL0091224 [gene] locus=scaffold56604_3:1:1386:- [Lack 3'-end] codon-table.11	0	0	0	0	0	0	0	0	0	0	3.26478e+07	0	0	0	0	0	0	0	0	0	0	0	0	0	0	0	0	0	0	0	0	0
94716	SLVGNAAGIVR					2	0.0008	23_GL0026735 [gene] locus=scaffold76679_3:596:2161:+ [Complete] codon-table.11	0	0	0	0	0	0	0	0	0	0	0	0	1.79781e+06	0	0	0	0	0	0	0	4.19233e+06	0	0	0	0	0	0	0	0	0	0	0
94717	SLVHAVEGAK					6	0.0001	Group2-2A_GL0106454 [gene] locus=scaffold78639_1:42:536:- [Lack 5'-end] codon-table.11	0	0	0	0	0	0	0	0	0	0	6.45778e+06	0	0	0	0	3.42228e+06	0	0	0	0	0	0	6.12456e+06	0	0	0	0	0	768507	3.86998e+06	0	0
	SLVHAVEGAK		0.9843	Asn->Asp substitution	Unknown	1	0.0005	Group2-2A_GL0106454 [gene] locus=scaffold78639_1:42:536:- [Lack 5'-end] codon-table.11	0	0	0	0	0	0	0	0	0	0	0	0	0	0	0	3.42228e+06	0	0	0	0	0	0	0	0	0	0	0	0	0	0	0	0
	SLVHAVEGAK		71.0368	Acrylamide adduct	Unknown	1	0.007	Group2-2A_GL0106454 [gene] locus=scaffold78639_1:42:536:- [Lack 5'-end] codon-table.11	0	0	0	0	0	0	0	0	0	0	0	0	0	0	0	0	0	0	0	0	0	0	0	0	0	0	0	0	0	0	0	0
94718	SLVHENVTDDEIGR					1	0	20_GL0046564 [gene] locus=scaffold10418_12:2679:5267:- [Complete] codon-table.11	0	0	0	0	0	0	0	0	0	5.62549e+06	0	0	0	0	0	0	0	0	0	0	0	0	0	0	0	0	0	0	0	0	0	0
94719	SLVHESVTDEEIAK					9	0	S-Fe3_GL0228063 [gene] locus=scaffold49247_21:1091:3673:- [Complete] codon-table.11	0	0	0	0	0	0	0	0	3.7254e+07	0	7.46292e+06	0	0	0	0	4.8488e+06	2.91009e+07	0	0	0	0	0	0	0	1.87156e+07	0	0	3.03056e+06	0	0	0	0
	SLVHESVTDEEIAK		-15.995	Ser->Ala substitution	S1	1	0.0006	S-Fe3_GL0228063 [gene] locus=scaffold49247_21:1091:3673:- [Complete] codon-table.11	0	0	0	0	0	0	0	0	0	0	0	0	0	0	0	0	0	0	0	0	0	0	0	0	0	0	0	0	0	0	0	0
94720	SLVHNMVVGVSEGYKK					1	0.0008	Group2-3A_GL0091168 [gene] locus=scaffold48613_3:1324:1893:+ [Complete] codon-table.11	0	0	0	0	0	0	0	0	0	0	0	0	0	0	0	0	0	0	0	0	0	0	0	0	0	0	0	0	0	0	2.28213e+06	0
94721	SLVIDEDAFFDGR					13	0	S-Fe12_GL0071229 [gene] locus=scaffold10971_4:549:1019:- [Complete] codon-table.11	0	0	0	0	0	0	0	0	0	2.51723e+06	3.02545e+06	0	2.13336e+06	2.89197e+06	0	2.61539e+06	0	0	0	0	0	2.40932e+06	0	4.33606e+06	0	0	0	0	0	1.04228e+06	2.58546e+06	1.41693e+06
94722	SLVIGKPAAIMLMGK					1	0	4-8_GL0063605 [gene] locus=scaffold5623_3:888:1748:+ [Complete] codon-table.11	0	0	0	0	0	0	0	0	0	0	0	0	0	0	0	0	0	0	0	0	0	589918	0	0	0	0	0	0	0	0	0	0
94723	SLVIGKPVAMMLQK					10	0	Group2-3A_GL0075210 [gene] locus=scaffold37415_1:288:1139:- [Complete] codon-table.11	0	0	0	0	0	0	0	0	0	0	1.69395e+07	1.75964e+06	0	0	0	0	6.51069e+06	1.06604e+06	1.03329e+06	6.00605e+06	0	0	0	0	1.1191e+07	3.77397e+06	2.28977e+06	0	0	0	0	0
94724	SLVIGKPVAMMLQKR					2	0	Group2-3A_GL0075210 [gene] locus=scaffold37415_1:288:1139:- [Complete] codon-table.11	0	0	0	0	0	0	0	0	0	0	1.97432e+06	0	0	0	0	0	0	0	0	1342932	0	0	0	0	0	0	0	0	0	0	0	0
94725	SLVIHPATTTHSQSTEEELLEQGIKPNTIR					2	0	6-3_GL0059316 [gene] locus=scaffold15902_3:418:1737:- [Lack 5'-end] codon-table.11	0	0	0	0	0	0	0	0	0	0	0	0	0	0	0	0	0	0	0	0	0	0	0	4.25854e+06	0	0	0	0	0	0	0	1.38525e+07
94726	SLVINYDGK					2	0.0016	S-Fe20_GL0085511 [gene] locus=scaffold3118_5:3596:5074:- [Complete] codon-table.11	0	0	0	0	0	0	0	0	4.02324e+06	0	0	0	0	0	0	0	2.37689e+06	0	0	0	0	0	0	0	0	0	0	0	0	0	0	0
94727	SLVISFVGMK	15.9949@M9				1	0.0008	G1-4A_GL0098481 [gene] locus=scaffold67574_1:10426:13698:- [Complete] codon-table.11	0	0	0	0	0	0	0	0	0	0	0	0	0	0	0	0	0	0	0	0	891801	0	0	0	0	0	0	0	0	0	0	0
	SLVISFVGMK					2	0.0007	G1-4A_GL0098481 [gene] locus=scaffold67574_1:10426:13698:- [Complete] codon-table.11	0	0	0	0	0	0	0	0	0	0	0	0	0	0	0	0	0	0	0	0	5081404	0	0	0	0	0	0	0	0	0	0	0
94728	SLVKDKDVIVIPTK					6	0.0008	MH-6-5_GL0115665 [gene] locus=scaffold75812_6:160:1806:+ [Complete] codon-table.11	0	0	0	0	0	0	0	0	0	0	1.13397e+07	0	0	0	0	0	6.29036e+06	1.6906e+06	1.70198e+06	5.772e+06	0	0	0	0	0	0	0	0	0	0	0	0
94729	SLVLRQDCIDAVAK					2	0	20_GL0154870 [gene] locus=scaffold3163_4:688:2421:- [Complete] codon-table.11	0	0	0	0	0	0	0	0	0	0	0	0	0	0	0	0	0	0	0	0	0	0	0	0	0	0	0	0	0	4.59277e+06	0	0
94730	SLVLSAPNAVVADGDKDVK					2	0	S-Fe12_GL0014448 [gene] locus=scaffold4099_1:652:3765:- [Complete] codon-table.11	0	0	0	0	0	0	9.56602e+06	0	0	0	0	0	0	0	0	0	0	0	0	0	0	0	0	0	0	0	0	0	0	0	0	0
94731	SLVLSAPNAVVADGDKDVKIPFVATDVNGNAVTSYETIVR					1	0	S-Fe12_GL0014448 [gene] locus=scaffold4099_1:652:3765:- [Complete] codon-table.11	0	0	0	0	0	0	1.61487e+06	0	0	0	0	0	0	0	0	0	0	0	0	0	0	0	0	0	0	0	0	0	0	0	0	0
	SLVLSAPNAVVADGDKDVKIPFVATDVNGNAVTSYETIVR		0.9843	Asn->Asp substitution	N30	1	0.0001	S-Fe12_GL0014448 [gene] locus=scaffold4099_1:652:3765:- [Complete] codon-table.11	0	0	0	0	0	0	0	0	0	0	0	0	0	0	0	0	0	0	0	0	0	0	0	0	0	0	0	0	0	0	0	0
94732	SLVMEGADGAAR	15.9949@M4				1	0.0008	10_GL0072224 [gene] locus=scaffold40021_10:23207:25162:- [Complete] codon-table.11	1.15155e+06	0	0	0	0	0	0	0	0	0	0	0	0	0	0	0	0	0	0	0	0	0	0	0	0	0	0	0	0	0	0	0
	SLVMEGADGAAR					10	0.0001	10_GL0072224 [gene] locus=scaffold40021_10:23207:25162:- [Complete] codon-table.11	0	0	0	0	0	0	0	0	0	6.35088e+06	3.36751e+06	0	0	0	0	0	0	0	2.30291e+06	0	4.69667e+06	3.03506e+06	0	0	0	3.11514e+06	0	5.05641e+06	4.35738e+06	5.74818e+06	0	0
94733	SLVMKVERDELVEELLK					1	0.0008	23_GL0119947 [gene] locus=scaffold23115_1:2635:2898:- [Complete] codon-table.11	0	0	0	0	0	0	0	0	0	0	1.02568e+06	0	0	0	0	0	0	0	0	0	0	0	0	0	0	0	0	0	0	0	0	0
94734	SLVNGPCGGQK		0.9843	Asn->Asp substitution	N4	2	0.0003	S-Fe6_GL0137225 [gene] locus=scaffold36744_5:2:586:- [Lack 3'-end] codon-table.11	0	0	0	0	0	0	0	0	0	0	221636	0	0	0	0	0	0	0	0	0	0	0	0	0	0	0	0	0	0	0	0	0
94735	SLVNGQCGGSK		0.9843	Asn->Asp substitution	N4	1	0.0004	S-Fe9_GL0244317 [gene] locus=scaffold98739_8:3:290:+ [Lack 5'-end] codon-table.11	0	0	0	0	0	0	0	0	0	0	0	0	0	0	0	0	0	0	0	0	0	0	0	0	0	0	0	0	0	0	0	0
94736	SLVNISNYAFKK		27.9947	Formylation	Unknown	10	0	11_GL0107361 [gene] locus=scaffold71447_7:1830:3872:- [Complete] codon-table.11	0	0	0	0	0	0	0	0	0	0	0	0	1.87554e+06	0	808556	0	0	0	0	0	0	0	0	0	0	0	0	0	0	0	0	0
94737	SLVNLSFEYVK					1	0.0009	S-Fe3_GL0181931 [gene] locus=scaffold124615_2:14384:15664:- [Complete] codon-table.11	0	0	0	0	0	0	0	0	0	2.16941e+06	0	0	0	0	0	0	0	0	0	0	0	0	0	0	0	0	0	0	0	0	0	0
94738	SLVNNMVIGVSEGYKK					2	0	1A-dyr2-07_GL0058447 [gene] locus=scaffold11641_1:17391:17960:+ [Complete] codon-table.11	0	0	0	1.92089e+06	0	0	0	0	0	0	0	0	0	0	0	0	0	0	0	0	1.1403e+06	0	0	0	0	0	0	0	0	0	0	0
94739	SLVNTVDGELK					3	0.0008	8-1_GL0032323 [gene] locus=scaffold4604_5:51:1538:- [Complete] codon-table.11	0	0	0	0	0	0	0	0	0	1.09521e+07	0	0	0	0	0	0	0	0	0	0	9.16596e+06	0	0	0	0	0	0	0	6.36668e+06	0	0	0
	SLVNTVDGELK		-212.153	Unknown		1	0.0264	8-1_GL0032323 [gene] locus=scaffold4604_5:51:1538:- [Complete] codon-table.11	0	0	0	0	0	0	0	0	0	0	0	0	0	0	745819	0	0	0	0	0	0	0	0	0	0	0	0	0	0	0	0	0
94740	SLVNVSFEYTK					1	0.0008	Group2-1A_GL0041376 [gene] locus=scaffold24785_6:381:1664:+ [Complete] codon-table.11	0	0	0	0	0	0	0	0	0	0	0	0	0	0	0	0	0	0	0	0	0	0	0	0	0	0	0	0	0	2.79524e+06	0	0
94741	SLVPEGGWQADGLTEYKYDPDKAK					1	0	MH-0-5_GL0065224 [gene] locus=scaffold46623_4:230:1891:+ [Complete] codon-table.11	0	0	0	0	0	0	0	0	0	0	0	0	0	0	1.74951e+06	0	0	0	0	0	0	0	0	0	0	0	0	0	0	0	0	0
94742	SLVPYVIEQTSR					33	0.0008	S-Fe11_GL0136401 [gene] locus=scaffold18228_4:14317:14898:+ [Complete] codon-table.11	1.84354e+06	3.49887e+06	0	0	0	0	4.4424e+06	5.50399e+06	2.54836e+07	30131077	4.20959e+07	9.75682e+06	1.94925e+07	0	1.10701e+07	2.86117e+07	3.10011e+07	0	0	2.49904e+07	0	0	8.98625e+06	25699413	31340827	0	1.81559e+07	1.45028e+07	0	0	8.79238e+06	23458688
	SLVPYVIEQTSR		0.9843	Asn->Asp substitution	Unknown	1	0.0002	S-Fe11_GL0136401 [gene] locus=scaffold18228_4:14317:14898:+ [Complete] codon-table.11	0	0	0	0	0	0	0	0	2.54836e+07	0	0	0	0	0	0	0	0	0	0	0	0	0	0	0	0	0	0	0	0	0	0	0
94743	SLVPYVIEQTSRGER					8	0.0011	S-Fe11_GL0136401 [gene] locus=scaffold18228_4:14317:14898:+ [Complete] codon-table.11	0	0	0	0	2.10707e+06	0	0	0	0	5.02941e+06	0	0	0	7.5583e+06	0	0	0	0	0	0	0	0	0	0	1.40329e+07	0	1.29097e+06	0	0	4.3906e+06	3.62362e+06	1.15527e+07
94744	SLVPYVVEQTNRGER					21	0.0008	S-Fe1_GL0093546 [gene] locus=scaffold26108_5:2:454:- [Lack 3'-end] codon-table.11	0	0	0	0	3.97788e+06	4.0159e+06	3.32348e+06	9.53903e+06	0	18466322	1.93302e+07	0	1.3357e+07	6.99861e+06	8926729	6.91127e+06	0	0	2.17089e+06	5.5491e+06	9.03231e+06	1.00504e+07	1.72642e+07	9.18938e+06	3.79895e+06	6.00838e+06	0	5.96769e+06	0	6.52284e+06	0	6.81964e+06
94745	SLVPYVVEQTSR					8	0.001	S-Fe10_GL0132332 [gene] locus=scaffold19006_15:1506:2096:+ [Complete] codon-table.11	0	2.37698e+06	1.23948e+06	0	0	2.73554e+06	0	0	0	0	0	0	0	0	0	3.97048e+06	0	0	0	4.12696e+06	0	0	0	0	0	0	9.08878e+06	0	0	13656120	0	2.16369e+06
94746	SLVPYVVEQTSRGER					9	0.0011	S-Fe10_GL0132332 [gene] locus=scaffold19006_15:1506:2096:+ [Complete] codon-table.11	0	2.31178e+06	0	0	0	1.64886e+06	0	0	0	0	4.35138e+06	0	0	0	0	0	0	0	1.26401e+06	4.655e+06	1.49421e+06	0	0	0	0	0	4.50832e+06	8.87097e+06	0	1.73036e+07	0	0
94747	SLVQGEPDASSFPSGGLR					2	0.0001	10_GL0037299 [gene] locus=scaffold65109_3:7882:9993:- [Complete] codon-table.11	0	0	0	0	0	0	0	0	0	0	0	0	0	0	0	0	0	0	0	0	0	0	0	0	0	0	0	0	0	2.81264e+06	706472	0
	SLVQGEPDASSFPSGGLR		-0.9962	Unknown		1	0.0001	10_GL0037299 [gene] locus=scaffold65109_3:7882:9993:- [Complete] codon-table.11	0	0	0	0	0	0	0	0	0	0	0	0	0	0	0	0	0	0	0	0	0	0	0	0	1.92308e+06	0	0	0	0	0	0	0
94748	SLVQLVESLGVR					3	0	S-Fe9_GL0295785 [gene] locus=scaffold97191_5:1:801:+ [Lack 5'-end] codon-table.11	0	0	0	0	0	0	0	0	0	0	0	0	0	0	0	0	0	0	0	902063	0	0	0	6.71563e+06	0	0	0	0	0	0	0	2.45045e+07
94749	SLVQTAEGALTEVHDMLNR		-300.18	Unknown		1	0.0009	Group2-8A_GL0167475 [gene] locus=scaffold144219_1:1:1272:+ [Lack both ends] codon-table.11	0	0	0	0	0	0	0	0	0	0	0	0	0	0	0	0	0	0	0	0	0	0	0	0	0	0	0	0	0	0	0	0
	SLVQTAEGALTEVHDMLNR		-128.095	Loss of C-terminal K from Heavy Chain of MAb	Unknown	1	0.0007	Group2-8A_GL0167475 [gene] locus=scaffold144219_1:1:1272:+ [Lack both ends] codon-table.11	0	0	0	0	0	0	0	0	1.61289e+06	0	0	0	0	0	0	0	0	0	0	0	0	0	0	0	0	0	0	0	0	0	0	0
	SLVQTAEGALTEVHDMLNR		-427.243	Unknown		1	0.0007	Group2-8A_GL0167475 [gene] locus=scaffold144219_1:1:1272:+ [Lack both ends] codon-table.11	0	0	0	0	0	0	0	0	0	0	0	0	0	0	0	0	0	741074	0	0	0	0	0	0	0	0	0	0	0	0	0	0
94750	SLVQTAEGALTEVHSMLNR					4	0	23_GL0023038 [gene] locus=C1016679_1:3:638:+ [Lack 5'-end] codon-table.11	0	0	0	0	0	0	0	0	2.15138e+06	0	0	0	0	0	0	0	3.54238e+06	0	0	0	0	0	0	0	6.28196e+06	0	0	2.9731e+06	0	0	0	0
	SLVQTAEGALTEVHSMLNR		-316.211	Unknown		26	0	23_GL0023038 [gene] locus=C1016679_1:3:638:+ [Lack 5'-end] codon-table.11	0	0	0	0	0	0	0	0	31955.8	0	0	0	0	0	0	0	78297.9	0	0	0	0	22583.8	0	0	1.28755e+06	1.26087e+06	0	0	0	0	0	0
	SLVQTAEGALTEVHSMLNR		-300.18	Unknown		28	0	23_GL0023038 [gene] locus=C1016679_1:3:638:+ [Lack 5'-end] codon-table.11	0	0	0	0	0	0	0	0	0	0	0	0	0	0	0	0	164816	0	0	0	0	0	0	0	0	0	0	0	0	0	1.3199e+06	0
94751	SLVSALFLNDR					3	0.0007	S-Fe11_GL0010011 [gene] locus=scaffold36231_6:7486:8124:+ [Complete] codon-table.11	0	0	0	0	0	0	0	0	0	0	0	572967	0	0	0	0	0	0	0	535696	0	403014	0	0	0	0	0	0	0	0	0	0
94752	SLVSALFLNDRIK					5	0	S-Fe11_GL0010011 [gene] locus=scaffold36231_6:7486:8124:+ [Complete] codon-table.11	0	0	0	461903	0	0	0	0	0	0	988623	0	0	0	1.86074e+06	0	0	0	0	0	0	0	0	476955	0	0	0	0	0	0	688845	0
94753	SLVSFIYIGKPLPEFQK					48	0	G1-1A_GL0093634 [gene] locus=scaffold76527_1:9973:10437:+ [Complete] codon-table.11	0	0	0	1.50457e+06	0	0	1.43689e+06	0	1.41608e+06	1.12442e+07	1.17881e+06	6.3003e+06	4.62269e+06	1.59129e+06	878088	1.85125e+06	4.38096e+06	487617	0	1.54926e+06	8.97179e+06	512541	0	1.95646e+06	4.37118e+06	9.49307e+06	2.52868e+06	7.18899e+06	1.12835e+07	2.4087e+06	5.80764e+06	0
94754	SLVSFIYIGKPLPEFQKK					22	0	G1-1A_GL0093634 [gene] locus=scaffold76527_1:9973:10437:+ [Complete] codon-table.11	0	0	0	0	0	0	0	0	0	0	0	5.93374e+06	0	0	0	1.99845e+06	0	0	0	0	2.9587e+06	0	0	667284	2.25263e+06	0	0	2.24218e+06	2.04388e+06	0	1.78433e+06	1.61241e+06
94755	SLVTASLAR					5	0.0007	S-Fe20_GL0002467 [gene] locus=scaffold10325_3:2143:2973:- [Complete] codon-table.11	0	0	0	0	0	0	0	0	0	0	3.83564e+07	0	0	0	0	0	1.20247e+07	7.73135e+06	6.26994e+06	0	0	0	0	0	24851088	0	0	0	0	0	0	0
94756	SLVTFIYVGEPTQEYR					33	0	S-Fe10_GL0020162 [gene] locus=scaffold7574_1:1592:2062:+ [Complete] codon-table.11	0	0	0	0	0	0	366253	0	1.783e+06	1.07425e+06	0	3.82012e+06	1.42148e+06	2.21099e+06	0	4.79801e+06	1.08255e+06	614656	0	0	1.33167e+06	1.39279e+06	0	2.33748e+06	2.08028e+06	1.60144e+06	0	0	1.65061e+06	987830	1.23489e+06	9.61704e+06
94757	SLVTFIYVGKPTAEFR					2	0	S-Fe11_GL0044040 [gene] locus=scaffold49122_1:13595:14059:- [Complete] codon-table.11	0	0	0	0	0	0	0	0	0	0	0	1.86358e+06	0	0	1.22641e+06	0	0	0	0	0	0	0	0	0	0	0	0	0	0	0	0	0
94758	SLVTFIYVGKPTQELR					8	0	1A-dyr3-06_GL0001406 [gene] locus=scaffold13948_5:153:620:- [Complete] codon-table.11	0	0	0	0	0	0	0	0	0	0	0	0	0	2.68504e+06	2.60871e+06	0	0	0	0	0	0	1.58899e+06	0	1.1839e+06	0	0	0	0	0	8.2541e+06	1.92914e+06	3.23818e+06
94759	SLVTFIYVGKPTR					12	0	S-Fe1_GL0108814 [gene] locus=scaffold876_2:5845:6315:- [Complete] codon-table.11	0	0	0	0	0	0	0	0	1.44541e+06	0	1.86682e+06	3.66347e+06	0	1.72724e+06	1.86787e+06	1.75971e+06	0	0	0	0	0	1.93063e+06	0	0	1.65275e+06	0	0	2.49175e+06	0	1.11042e+06	0	1.30366e+06
	SLVTFIYVGKPTR		0.9843	Asn->Asp substitution	Unknown	1	0.0001	S-Fe1_GL0108814 [gene] locus=scaffold876_2:5845:6315:- [Complete] codon-table.11	0	0	0	0	0	0	0	0	0	0	0	0	0	0	0	0	840676	0	0	0	0	0	0	0	0	0	0	0	0	0	0	0
94760	SLVTIAEHSKEK					1	0.0008	S-Fe10_GL0065172 [gene] locus=scaffold35991_1:34177:35118:- [Complete] codon-table.11	0	0	0	0	0	0	0	0	0	0	0	6.19166e+06	0	0	0	0	0	0	0	0	0	0	0	0	0	0	0	0	0	0	0	0
94761	SLVTIKEAVK					1	0.0017	10_GL0072215 [gene] locus=scaffold40021_10:13533:14498:- [Complete] codon-table.11;S-Fe5_GL0146371 [gene] locus=scaffold31483_3:2:730:+ [Lack 5'-end] codon-table.11	0	0	0	0	0	0	0	0	0	0	0	0	0	0	0	0	0	0	0	0	0	0	0	1.68114e+06	0	0	0	0	0	0	0	0
94762	SLVTIKETVK					6	0.0007	S-Fe11_GL0005767 [gene] locus=scaffold76159_1:247:978:+ [Complete] codon-table.11;S-Fe18_GL0066533 [gene] locus=scaffold19674_6:2:592:+ [Lack 5'-end] codon-table.11	0	0	0	0	0	0	0	0	0	3.2229e+06	0	0	0	0	0	0	9.85121e+06	0	0	0	0	0	0	3.10314e+06	6.59038e+06	0	0	0	0	1.14566e+07	0	0
94763	SLVTIKETVKQ					2	0.0008	11_GL0155663 [gene] locus=scaffold39908_14:3089:3766:- [Complete] codon-table.11	0	0	0	0	0	0	0	0	0	0	0	0	0	0	0	0	0	2.64539e+06	0	0	0	0	0	0	0	0	0	1.05404e+06	0	0	0	0
94764	SLVTSLLASEMNKR					2	0.0008	11_GL0050220 [gene] locus=scaffold30518_8:4222:4584:+ [Complete] codon-table.11;S-Fe11_GL0070668 [gene] locus=scaffold60617_1:275:1171:- [Complete] codon-table.11	0	0	0	795998	0	0	0	0	0	1.17972e+06	0	0	0	0	0	0	0	0	0	0	0	0	0	0	0	0	0	0	0	0	0	0
94765	SLVTSLLAVK					3	0.0007	Group2-3A_GL0132357 [gene] locus=scaffold78149_2:5180:6025:+ [Complete] codon-table.11	0	0	0	0	0	0	0	0	0	0	0	0	0	0	0	0	0	223165	0	0	0	0	0	0	0	1.95559e+06	0	0	0	0	723850	0
94766	SLVTTTGGNVALVMDK					2	0	Group2-7A_GL0104199 [gene] locus=scaffold62068_5:3743:7777:- [Complete] codon-table.11	0	0	0	0	1.48837e+06	0	0	0	0	0	0	0	0	0	0	0	0	0	0	0	0	0	2.44913e+06	0	0	0	0	0	0	0	0	0
94767	SLVVDEDACFDGR					1	0.0001	G1-1A_GL0024345 [gene] locus=scaffold14656_14:1014:1487:- [Complete] codon-table.11	0	0	909501	0	0	0	0	0	0	0	0	0	0	0	0	0	0	0	0	0	0	0	0	0	0	0	0	0	0	0	0	0
94768	SLVVGKPAAMMLIK					15	0	S-Fe16_GL0049904 [gene] locus=scaffold3667_10:360:1211:- [Complete] codon-table.11	0	0	0	0	0	0	0	0	0	6.60727e+06	0	0	3.38888e+06	2.46791e+06	0	0	0	950438	389886	3.66143e+06	1.24469e+06	1.65216e+06	1.29042e+06	1.29569e+06	0	1.17744e+06	0	0	3.12958e+06	813759	1.67259e+06	0
94769	SLVVGKPAAMMLIKK					2	0	S-Fe16_GL0049904 [gene] locus=scaffold3667_10:360:1211:- [Complete] codon-table.11	0	0	0	0	0	0	0	0	0	0	7.84985e+06	0	0	0	0	0	0	0	0	0	2.11115e+06	0	0	0	0	0	0	0	0	0	0	0
94770	SLVVGKPAAMMLMGK					1	0	14_GL0038127 [gene] locus=scaffold12860_3:1739:2599:+ [Complete] codon-table.11	0	0	0	0	0	0	0	0	0	0	0	0	0	0	0	0	0	0	0	0	0	0	0	1.19878e+06	0	0	0	0	0	0	0	0
94771	SLVVGKPAAQMLIK					4	0	Group2-3A_GL0012405 [gene] locus=scaffold2624_3:73:924:- [Complete] codon-table.11	0	0	0	0	0	0	0	0	0	0	0	0	0	0	3.38133e+06	0	0	0	2.1746e+06	0	0	0	0	0	2.69607e+06	0	2.17738e+06	0	0	0	0	0
94772	SLVVGKPAAQMLIKK					3	0.0007	Group2-3A_GL0012405 [gene] locus=scaffold2624_3:73:924:- [Complete] codon-table.11	0	0	0	0	0	0	0	0	0	0	0	0	0	0	2.12272e+06	0	0	0	1.32227e+06	0	0	0	0	0	0	0	0	0	0	0	0	0
94773	SLVVGKPLGIMLMGK					13	0	MC-6-1_GL0077126 [gene] locus=scaffold51487_1:495:1355:- [Complete] codon-table.11	0	0	0	0	0	0	0	0	0	1.74307e+06	1.24565e+06	0	0	418091	1.70625e+06	0	0	952182	0	0	669374	0	0	515306	0	2.67525e+06	0	0	1.12509e+06	0	1.17048e+06	1.32788e+06
94774	SLVVYDGSSEK					2	0.0001	S-Fe12_GL0031889 [gene] locus=scaffold54044_2:21992:31195:+ [Lack 3'-end] codon-table.11	0	0	0	0	0	0	0	2.60545e+06	0	0	0	0	0	5938141	0	0	0	0	0	0	0	0	0	0	0	0	0	0	0	0	0	0
94775	SLVYVAEHYLGLK					2	0.0008	G1-6A_GL0065579 [gene] locus=scaffold35602_2:1280:2305:- [Complete] codon-table.11	0	0	0	0	0	0	0	0	0	0	0	0	0	0	0	0	0	0	0	0	0	0	0	0	0	1.10828e+06	0	0	0	0	0	0
94776	SLWCIFQPHTYTR					1	0.0008	4-8_GL0088626 [gene] locus=scaffold36945_3:3185:4009:- [Lack 5'-end] codon-table.11	0	0	0	0	0	0	0	0	0	0	655013	0	0	0	0	0	0	0	0	0	0	0	0	0	0	0	0	0	0	0	0	0
94777	SLWDAYFLVEK					6	0.0007	26_GL0048987 [gene] locus=scaffold6044_2:801:1316:+ [Complete] codon-table.11	0	0	0	0	0	0	0	0	0	0	5.30058e+06	0	0	0	0	0	0	0	0	0	0	0	0	0	3.00654e+06	2.48089e+06	2.9665e+06	1.0676e+06	0	0	0	0
94778	SLWGGAAMLPAIEIR	15.9949@M8				1	0.0009	Group2-3A_GL0160704 [gene] locus=scaffold102714_6:166:936:+ [Complete] codon-table.11	0	0	0	0	0	0	0	0	0	0	337516	0	0	0	0	0	0	0	0	0	0	0	0	0	0	0	0	0	0	0	0	0
	SLWGGAAMLPAIEIR					1	0	Group2-3A_GL0160704 [gene] locus=scaffold102714_6:166:936:+ [Complete] codon-table.11	0	0	0	0	0	0	0	0	0	0	1.88332e+06	0	0	0	0	0	0	0	0	0	0	0	0	0	0	0	0	0	0	0	0	0
94779	SLWQAPEIEAASCLR					1	0.0008	2-2_GL0091699 [gene] locus=scaffold115647_1:104:1243:+ [Complete] codon-table.11	0	0	0	0	0	0	0	1.1991e+06	0	0	0	0	0	0	0	0	0	0	0	0	0	0	0	0	0	0	0	0	0	0	0	0
94780	SLWTYEVPFSEDDKIITLSTCTYK					1	0	MH-6-3_GL0059947 [gene] locus=scaffold33718_1:16831:17706:+ [Complete] codon-table.11	0	0	0	0	0	0	0	0	0	0	0	0	0	0	314902	0	0	0	0	0	0	0	0	0	0	0	0	0	0	0	0	0
94781	SLYAAFYNQY					2	0.0009	S-Fe3_GL0200235 [gene] locus=scaffold41742_1:3:2072:+ [Lack 5'-end] codon-table.11	0	0	0	0	0	0	0	0	0	0	0	0	0	2.0593e+06	0	3.0296e+06	0	0	0	0	0	0	0	0	0	0	0	0	0	0	0	0
94782	SLYATEWK					4	0.0011	S-Fe3_GL0133935 [gene] locus=scaffold58200_1:3040:4305:+ [Complete] codon-table.11	0	1.51932e+07	6.73538e+06	3.82418e+06	0	0	0	8.05756e+06	0	0	0	0	0	0	0	0	0	0	0	0	0	0	0	0	0	0	0	0	0	0	0	0
94783	SLYCTNPDCQAK					1	0.0001	S-Fe3_GL0072619 [gene] locus=scaffold80250_9:395:2368:- [Complete] codon-table.11	0	0	0	0	0	0	0	0	1.92356e+06	0	0	0	0	0	0	0	0	0	0	0	0	0	0	0	0	0	0	0	0	0	0	0
	SLYCTNPDCQAK		14.0157	Val->Leu/Ile substitution	Unknown	1	0.0056	S-Fe3_GL0072619 [gene] locus=scaffold80250_9:395:2368:- [Complete] codon-table.11	0	0	0	0	0	0	0	0	0	0	0	0	0	0	0	0	0	0	0	0	0	0	0	0	0	0	0	0	0	0	0	0
94784	SLYDAIPATDFR					1	0.0009	10_GL0045423 [gene] locus=scaffold65432_1:161:1795:- [Complete] codon-table.11	0	0	0	0	0	0	0	0	0	0	0	0	0	0	0	0	0	0	0	0	0	0	0	0	0	0	0	0	5.21667e+06	0	0	0
94785	SLYDEGLIDPTSFTQK					1	0	1-6_GL0092255 [gene] locus=scaffold11041_1:1:1533:- [Lack both ends] codon-table.11	0	0	0	0	0	0	0	0	0	0	0	0	0	1.42964e+06	0	0	0	0	0	0	0	0	0	0	0	0	0	0	0	0	0	0
94786	SLYDEGLIDPTSFTQKEDIMAQTVR					7	0	4-3_GL0046564 [gene] locus=scaffold16285_1:3002:4816:+ [Complete] codon-table.11	0	0	0	0	0	0	315448	0	0	0	0	0	2.132e+06	9.56676e+06	0	0	0	0	0	0	0	0	0	0	0	3.87391e+06	0	0	0	0	0	0
94787	SLYDIIR					16	0.002	1-2_GL0105181 [gene] locus=scaffold70947_4:1705:1998:+ [Complete] codon-table.11	0	0	0	0	0	0	0	0	1.59215e+07	3.31635e+07	1.10762e+07	1.96751e+07	8.77055e+06	0	1.46856e+07	1.48218e+07	5.03981e+06	0	3.01795e+06	6.63153e+06	0	0	0	2.99028e+06	0	9.48325e+06	9.08223e+06	5.79964e+06	0	0	3.80963e+06	0
	SLYDIIR		298.143	biotin hydrazide labeled acrolein addition +298	Unknown	2	0.0085	1-2_GL0105181 [gene] locus=scaffold70947_4:1705:1998:+ [Complete] codon-table.11	0	0	0	0	0	0	0	0	0	0	1.10762e+07	1.69548e+07	0	0	0	0	0	0	0	0	0	0	0	0	0	0	0	0	0	0	0	0
94788	SLYEFYMPK					4	0.0008	Group2-1A_GL0054294 [gene] locus=scaffold35690_2:23761:27081:- [Complete] codon-table.11	0	0	0	0	0	0	0	0	0	0	0	0	0	0	0	6.20928e+06	0	0	0	0	0	0	0	3.01342e+06	0	0	0	0	0	0	1.26283e+06	1.04865e+07
94789	SLYEVISKNPEK					5	0.0001	S-Fe20_GL0043341 [gene] locus=scaffold58166_1:2:886:+ [Lack 5'-end] codon-table.11	0	0	0	0	0	0	0	0	0	0	3.32547e+07	0	0	0	0	0	0	0	0	0	0	0	0	0	1.49644e+07	0	0	0	0	0	0	0
94790	SLYGAHNFIVVAGR					4	0	G1-5A_GL0003237 [gene] locus=scaffold392_1:10805:12892:- [Complete] codon-table.11	0	0	0	0	0	0	0	0	0	0	0	0	0	0	0	0	0	0	0	0	1.48645e+06	0	0	0	0	0	0	0	4.05186e+06	0	0	0
94791	SLYGAHNFIVVSGK					13	0	Group2-3A_GL0178712 [gene] locus=scaffold117584_5:276:2036:+ [Lack 3'-end] codon-table.11	0	0	0	0	0	0	0	0	0	0	1.16516e+07	0	0	0	0	0	3.58544e+06	0	0	0	0	0	0	0	9788486	4.64749e+06	6.03867e+06	3.19396e+06	0	0	0	2.72671e+06
94792	SLYGEVNLK					1	0.0017	2A-dyr14-07_GL0024217 [gene] locus=scaffold63790_2:2:1006:+ [Lack both ends] codon-table.11	0	2.03656e+06	0	0	0	0	0	0	0	0	0	0	0	0	0	0	0	0	0	0	0	0	0	0	0	0	0	0	0	0	0	0
94793	SLYGINVTYQR					2	0.0007	MH-0-5_GL0050197 [gene] locus=scaffold35300_1:3:596:+ [Lack both ends] codon-table.11	0	0	0	0	0	0	0	0	0	0	0	0	0	0	0	0	0	3.02322e+06	0	0	0	0	0	0	0	4.13814e+06	0	0	0	0	0	0
94794	SLYGTHLVK					6	0.0007	S-Fe1_GL0190698 [gene] locus=scaffold39470_1:47296:49431:- [Complete] codon-table.11	0	0	0	0	0	0	0	0	0	0	0	0	0	9.59586e+06	3.09093e+06	0	0	0	0	0	0	0	1.00344e+06	4.48301e+06	8.85529e+06	0	0	4.08844e+06	0	0	0	0
94795	SLYIDPDKMR					6	0.0008	23_GL0062059 [gene] locus=scaffold50856_1:7425:9905:+ [Complete] codon-table.11	0	0	0	0	0	0	0	0	0	0	0	0	1.22699e+06	0	0	3.35412e+06	0	0	0	0	3.95466e+06	0	0	0	0	1.0199e+06	1.81029e+06	0	0	0	0	0
94796	SLYLEAEPGDYITIAR					1	0.0001	Group2-1A_GL0014606 [gene] locus=scaffold5905_22:4819:7029:- [Complete] codon-table.11	0	0	0	0	0	0	0	0	0	0	0	0	0	0	0	0	0	0	0	0	0	2.32145e+06	0	0	0	0	0	0	0	0	0	0
94797	SLYLLDSELAAR					4	0.0008	11_GL0132027 [gene] locus=scaffold28907_16:222:734:- [Complete] codon-table.11	0	0	0	0	0	0	0	0	0	1.82276e+06	0	5.47365e+06	0	0	0	0	0	0	0	0	1.19622e+06	1.24428e+06	0	0	0	0	0	0	0	0	0	0
94798	SLYLLNSELAAR					2	0.0008	11_GL0143366 [gene] locus=scaffold51550_2:436:945:+ [Complete] codon-table.11	0	0	0	0	0	0	0	0	0	0	0	0	0	0	0	0	0	0	0	0	3.40216e+06	0	0	0	0	0	0	0	2.55283e+06	0	0	0
94799	SLYMLDNELGAR	15.9949@M4				3	0.0001	G1-5A_GL0054235 [gene] locus=scaffold31644_3:502:1014:+ [Complete] codon-table.11	0	0	0	0	0	0	0	0	0	0	0	0	0	0	0	0	6.42322e+06	1.37968e+06	0	7.09567e+06	0	0	0	0	0	0	0	0	0	0	0	0
	SLYMLDNELGAR					25	0.0001	G1-5A_GL0054235 [gene] locus=scaffold31644_3:502:1014:+ [Complete] codon-table.11	0	2.76534e+06	0	0	2.29673e+06	0	0	0	3.74963e+06	1.16372e+07	9.31864e+07	0	0	0	2.98897e+06	4.43713e+07	3.83354e+07	1.232e+07	1.29783e+07	4.65846e+07	2.61075e+07	0	0	0	0	28407585	1.63215e+07	1.1247e+07	0	0	2.96422e+06	1.16458e+07
	SLYMLDNELGAR		57.0216	Ala->Gln substitution	A11	2	0.0004	G1-5A_GL0054235 [gene] locus=scaffold31644_3:502:1014:+ [Complete] codon-table.11	0	0	0	0	0	0	0	0	0	0	0	0	0	0	0	0	0	0	0	0	0	0	0	0	0	0	0	0	0	0	0	0
94800	SLYMLDSELGAR	15.9949@M4				1	0.0009	G1-5A_GL0007543 [gene] locus=scaffold2074_1:82:552:- [Lack 5'-end] codon-table.11	0	0	0	0	0	0	0	0	0	0	0	0	0	0	0	0	0	0	0	0	0	0	0	5.15043e+06	0	0	0	0	0	0	0	0
	SLYMLDSELGAR					9	0.0008	G1-5A_GL0007543 [gene] locus=scaffold2074_1:82:552:- [Lack 5'-end] codon-table.11	0	0	0	0	0	0	0	0	0	0	1.40373e+07	0	0	0	0	0	0	3.26283e+06	0	5.79518e+06	2.94746e+06	0	0	3.4707e+07	0	6.82456e+06	2.02161e+07	0	7.17444e+06	0	0	3.28617e+07
94801	SLYMLDSELGGR	15.9949@M4				2	0.0008	S-Fe3_GL0038762 [gene] locus=scaffold4655_6:1549:2061:+ [Complete] codon-table.11	0	0	0	0	0	0	0	0	1.95436e+07	0	0	0	0	0	0	0	1.26145e+07	0	0	0	0	0	0	0	0	0	0	0	0	0	0	0
	SLYMLDSELGGR					8	0.0001	S-Fe3_GL0038762 [gene] locus=scaffold4655_6:1549:2061:+ [Complete] codon-table.11	0	0	0	0	0	0	0	0	4.1442e+07	7.54912e+06	1.38144e+07	0	0	0	0	0	32625985	0	0	0	0	0	0	0	4.18159e+07	0	0	1.1166e+07	0	0	0	0
94802	SLYMLNSELAAR					2	0.0008	Group2-1A_GL0113742 [gene] locus=scaffold87590_1:68772:69281:- [Complete] codon-table.11	0	0	0	0	0	0	928766	0	0	0	0	0	0	0	0	0	0	0	0	0	0	0	0	0	0	0	0	0	0	2.26533e+07	0	0
	SLYMLNSELAAR		57.0216	Ala->Gln substitution	Unknown	1	0.0007	Group2-1A_GL0113742 [gene] locus=scaffold87590_1:68772:69281:- [Complete] codon-table.11	0	0	0	0	0	0	0	0	0	0	0	0	0	0	0	0	0	0	0	0	0	0	0	0	0	0	0	0	0	0	0	0
94803	SLYMLNSELAGR					9	0.0001	S-Fe1_GL0086012 [gene] locus=scaffold26702_2:1618:2130:- [Complete] codon-table.11	0	1.11346e+07	0	0	6.03125e+06	2.58237e+06	3.98252e+06	4.80195e+06	6.6259e+06	0	0	0	6.90003e+06	0	0	0	5.58306e+06	0	0	0	0	0	0	0	0	0	0	0	4.67419e+06	0	0	0
94804	SLYNSLLNTLDTDKADR					2	0	S-Fe12_GL0178798 [gene] locus=scaffold101631_1:4200:6719:- [Complete] codon-table.11	0	0	0	0	0	0	0	885192	0	0	0	0	0	3.43999e+06	0	0	0	0	0	0	0	0	0	0	0	0	0	0	0	0	0	0
94805	SLYNSLLNTQSTAK					1	0	Group2-5A_GL0055203 [gene] locus=scaffold30712_23:8388:10901:+ [Complete] codon-table.11	0	7.51534e+06	0	0	0	0	0	0	0	0	0	0	0	0	0	0	0	0	0	0	0	0	0	0	0	0	0	0	0	0	0	0
94806	SLYNSLLNTQSTDKADR					1	0	2-1_GL0116556 [gene] locus=scaffold58_5:334:2811:+ [Complete] codon-table.11	0	0	0	0	0	1.60233e+06	0	0	0	0	0	0	0	0	0	0	0	0	0	0	0	0	0	0	0	0	0	0	0	0	0	0
94807	SLYNSLLNTQSTSK					1	0	S-Fe8_GL0119971 [gene] locus=scaffold133261_2:58326:60833:- [Complete] codon-table.11	0	0	0	0	0	0	2.4433e+06	0	0	0	0	0	0	0	0	0	0	0	0	0	0	0	0	0	0	0	0	0	0	0	0	0
94808	SLYNTPPAYGIYICGK					15	0	S-Fe11_GL0061726 [gene] locus=scaffold40401_2:794:1873:+ [Complete] codon-table.11	0	0	0	0	0	0	0	0	4.66853e+06	0	2.05005e+07	0	0	0	0	0	9.95556e+06	3.02595e+06	0	7.30187e+06	2.33104e+06	0	0	0	1.52971e+07	7.71573e+06	6.26671e+06	4.17223e+06	3.02414e+06	0	0	0
94809	SLYPDVQLVAGNVATAEGTR					2	0.0007	MC-6-1_GL0074020 [gene] locus=scaffold48822_1:909:2399:- [Complete] codon-table.11	0	0	0	0	0	0	692353	0	0	0	0	0	0	0	0	0	0	0	0	0	0	0	0	1.22386e+06	0	0	0	0	0	0	0	0
94810	SLYPLSISLAAK					5	0.0001	S-Fe8_GL0177876 [gene] locus=scaffold70054_6:2:685:+ [Lack both ends] codon-table.11	0	0	0	0	0	0	0	0	0	0	2.35253e+06	0	0	0	0	0	0	1.09115e+06	384035	0	0	0	0	0	0	2.51884e+06	1.59636e+06	0	0	0	0	0
94811	SLYPLSLSVAAK					4	0.0007	Group2-3A_GL0164465 [gene] locus=scaffold106290_1:1331:4291:+ [Complete] codon-table.11	0	0	0	0	0	0	0	0	0	0	5.26739e+06	0	0	0	0	0	0	0	1.30836e+06	3.45502e+06	0	0	0	0	5.57066e+06	0	0	0	0	0	0	0
94812	SLYRPGQTVYVK					1	0.0008	S-Fe10_GL0088741 [gene] locus=scaffold39051_1:34051:39783:- [Complete] codon-table.11	0	0	0	0	0	0	0	0	0	0	0	0	0	0	0	0	0	0	0	0	0	0	0	0	0	0	0	0	0	0	0	0
94813	SLYSGVAGLK					3	0.0008	MC-0-3_GL0017194 [gene] locus=scaffold10931_5:1:1914:+ [Lack both ends] codon-table.11	0	0	0	2.45276e+06	1.12597e+06	2.46523e+06	0	0	0	0	0	0	0	0	0	0	0	0	0	0	0	0	0	0	0	0	0	0	0	0	0	0
94814	SLYSGVAGLR					1	0.001	MC-6-2_GL0035518 [gene] locus=scaffold22174_1:620:1363:+ [Lack 3'-end] codon-table.11	0	0	0	1.87126e+06	0	0	0	0	0	0	0	0	0	0	0	0	0	0	0	0	0	0	0	0	0	0	0	0	0	0	0	0
94815	SLYSGVSGLR					2	0.0008	S-Fe10_GL0071486 [gene] locus=scaffold911_4:21396:23426:- [Complete] codon-table.11	0	1.38825e+07	0	0	0	3.9856e+07	0	0	0	0	0	0	0	0	0	0	0	0	0	0	0	0	0	0	0	0	0	0	0	0	0	0
	SLYSGVSGLR		-15.995	Ser->Ala substitution	S1	1	0.0083	S-Fe10_GL0071486 [gene] locus=scaffold911_4:21396:23426:- [Complete] codon-table.11	0	0	0	0	0	0	0	0	0	0	0	0	0	0	0	0	0	0	0	0	0	0	0	0	0	0	0	0	0	0	0	0
	SLYSGVSGLR		17.9559	Leu/Ile->Met substitution	L2	1	0.0094	S-Fe10_GL0071486 [gene] locus=scaffold911_4:21396:23426:- [Complete] codon-table.11	0	0	0	0	0	0	0	0	0	0	0	0	0	0	0	0	0	0	0	0	0	0	0	0	0	0	0	0	0	0	0	0
94816	SLYSGVSGLTTHQTR					1	0	2-1_GL0080198 [gene] locus=scaffold74595_3:91:1440:- [Complete] codon-table.11	0	0	0	0	0	1.51092e+06	0	0	0	0	0	0	0	0	0	0	0	0	0	0	0	0	0	0	0	0	0	0	0	0	0	0
94817	SLYSWSDSDKLINN					1	0.0001	S-Fe2_GL0037016 [gene] locus=scaffold112748_1:2406:3485:+ [Complete] codon-table.11	0	0	0	0	0	0	0	0	6316392	0	0	0	0	0	0	0	0	0	0	0	0	0	0	0	0	0	0	0	0	0	0	0
94818	SLYTAEQLKPGDR		27.0109	Ser->Asn substitution	S1	3	0	8-1_GL0036569 [gene] locus=scaffold61980_1:1:1455:+ [Lack 5'-end] codon-table.11	0	0	0	0	0	0	0	0	0	0	0	0	0	0	0	0	0	0	0	0	0	0	0	0	54799.5	0	0	0	0	0	0	0
94819	SLYTDWGR					12	0.0007	29_GL0094922 [gene] locus=scaffold89345_1:1:4260:+ [Lack both ends] codon-table.11	0	4.79694e+07	0	0	0	0	9.54041e+06	0	0	0	0	0	4.20952e+06	0	9.32224e+06	0	0	0	0	0	0	1.89547e+07	2.27056e+07	0	0	0	0	0	36570761	0	1.23203e+07	0
	SLYTDWGR		57.0216	Ala->Gln substitution	Unknown	1	0.0004	29_GL0094922 [gene] locus=scaffold89345_1:1:4260:+ [Lack both ends] codon-table.11	0	0	0	0	0	0	0	0	0	0	0	0	0	0	0	0	0	0	0	0	0	0	0	0	0	0	0	0	0	0	0	0
94820	SLYVVGGEQTNHFK					4	0	1-6_GL0093943 [gene] locus=scaffold44955_3:1078:2772:- [Complete] codon-table.11	0	0	0	0	0	0	0	0	0	6.34392e+06	0	5.08297e+06	3.71105e+06	0	3.50615e+06	0	0	0	0	0	0	0	0	0	0	0	0	0	0	0	0	0
94821	SLYWPLINNTTISQEYYDNR		-0.9841	Asp->Asn substitution	Unknown	1	0.0001	MH-6-2_GL0085708 [gene] locus=scaffold66701_3:2202:4244:- [Lack 5'-end] codon-table.11	0	0	0	0	324388	0	0	0	0	0	0	0	0	0	0	0	0	0	0	0	0	0	0	0	0	0	0	0	0	0	0	0
94822	SLYYGIDLK					1	0.001	MH-6-5_GL0155306 [gene] locus=scaffold107224_1:2:955:+ [Lack both ends] codon-table.11	0	0	0	0	0	0	0	0	0	0	0	0	0	0	0	0	0	0	0	0	0	0	0	0	0	0	0	0	4.08622e+06	0	0	0
94823	SLYYGINLK					2	0.0008	1-3_GL0011727 [gene] locus=scaffold48513_1:3:1844:+ [Lack 5'-end] codon-table.11	0	0	0	0	0	0	0	0	0	0	0	0	0	0	0	0	0	0	0	0	7.35593e+06	0	0	0	0	0	1.72084e+06	0	0	0	0	0
94824	SMAAPYTNMK					1	0.0001	MC-6-2_GL0074701 [gene] locus=scaffold53710_5:1394:1903:+ [Lack 3'-end] codon-table.11	0	0	0	0	0	8773429	0	0	0	0	0	0	0	0	0	0	0	0	0	0	0	0	0	0	0	0	0	0	0	0	0	0
94825	SMAAPYTQMK					4	0.0001	S-Fe12_GL0179341 [gene] locus=scaffold100608_1:741:1721:+ [Complete] codon-table.11	6.9862e+06	0	2.55804e+06	0	0	0	0	0	0	0	0	0	0	0	0	0	0	0	0	0	2.52777e+06	0	0	0	0	0	0	0	3.77783e+06	0	0	0
94826	SMACDVSNEGGYGNTTTLLK					11	0	S-Fe20_GL0132427 [gene] locus=scaffold8110_2:2:712:+ [Lack 5'-end] codon-table.11	0	0	0	0	0	0	0	0	0	0	1.69221e+07	0	0	0	0	0	4.82445e+06	0	2.4121e+06	4.37663e+06	0	0	0	0	1.04734e+07	4.06036e+06	3.49171e+06	2.90371e+06	0	0	0	0
94827	SMADACKEMADQMNEKLAEE					1	0	G1-5A_GL0103952 [gene] locus=scaffold70000_2:737:2035:- [Complete] codon-table.11	0	0	0	0	2.47e+06	0	0	0	0	0	0	0	0	0	0	0	0	0	0	0	0	0	0	0	0	0	0	0	0	0	0	0
94828	SMADKLAAEIIDAFNEQGGAYK	15.9949@M2				2	0	MH-6-2_GL0027791 [gene] locus=scaffold18714_2:6149:6679:+ [Complete] codon-table.11	0	0	0	0	0	0	0	0	0	0	0	3.38747e+06	0	0	0	0	0	0	0	0	0	0	0	0	0	0	0	0	0	0	0	0
	SMADKLAAEIIDAFNEQGGAYK					2	0	MH-6-2_GL0027791 [gene] locus=scaffold18714_2:6149:6679:+ [Complete] codon-table.11	0	0	0	0	0	0	0	0	0	0	0	1.30527e+07	0	0	0	0	0	0	0	0	0	0	0	0	0	0	0	0	0	1.24702e+06	0	0
94829	SMADKLAAEIMDAFNEQGGAYK		15.9949	Oxidation or Hydroxylation	Unknown	1	0	S-Fe11_GL0098232 [gene] locus=scaffold1011_1:2619:3149:- [Complete] codon-table.11	0	0	0	0	0	0	0	0	0	0	0	0	0	0	0	0	0	0	0	0	0	0	0	0	0	0	0	0	0	0	0	0
94830	SMAEGVEIK					4	0.0018	S-Fe20_GL0141134 [gene] locus=scaffold92481_1:51:1436:+ [Complete] codon-table.11	0	0	0	2.89979e+06	2.44959e+06	0	0	0	0	0	0	0	0	0	3.65862e+06	0	0	0	0	0	0	3.96331e+06	0	0	0	0	0	0	0	0	0	0
94831	SMAEIEEAEPEPSLGNGGLGR		0.9843	Asn->Asp substitution	N16	1	0.0002	MC-6-2_GL0124162	0	0	0	0	0	0	0	0	0	0	0	0	0	0	0	0	0	0	0	0	0	0	0	0	0	0	0	0	0	0	0	0
94832	SMAELAEMEYDDR					1	0	S-Fe12_GL0098485 [gene] locus=scaffold1982_10:2:643:- [Lack 3'-end] codon-table.11	0	0	0	0	0	0	0	0	0	0	0	0	0	3.18447e+06	0	0	0	0	0	0	0	0	0	0	0	0	0	0	0	0	0	0
94833	SMAEQCCFSFER					1	0.0001	G1-5A_GL0194530 [gene] locus=scaffold138802_1:10810:11595:+ [Complete] codon-table.11	0	0	0	0	0	2.06734e+06	0	0	0	0	0	0	0	0	0	0	0	0	0	0	0	0	0	0	0	0	0	0	0	0	0	0
94834	SMAFSDILYQTTQAATGSNVGVGK	15.9949@M2				1	0	S-Fe7_GL0044207 [gene] locus=scaffold55162_5:13687:15693:+ [Complete] codon-table.11	0	0	0	0	0	1.25323e+06	0	0	0	0	0	0	0	0	0	0	0	0	0	0	0	0	0	0	0	0	0	0	0	0	0	0
	SMAFSDILYQTTQAATGSNVGVGK					1	0	S-Fe7_GL0044207 [gene] locus=scaffold55162_5:13687:15693:+ [Complete] codon-table.11	0	0	0	0	2.3806e+06	0	0	0	0	0	0	0	0	0	0	0	0	0	0	0	0	0	0	0	0	0	0	0	0	0	0	0
94835	SMAFSEPQEYNSVSGSTR		-0.9962	Unknown		1	0.0008	2B-dyr24-07_GL0003446 [gene] locus=scaffold8962_1:13363:15288:+ [Complete] codon-table.11	703747	0	0	0	0	0	0	0	0	0	0	0	0	0	0	0	0	0	0	0	0	0	0	0	0	0	0	0	0	0	0	0
94836	SMAHRLVIAAALAAGSSTVR	15.9949@M2				1	0.0011	MH-6-5_GL0000989 [gene] locus=scaffold219_1:4938:6161:+ [Complete] codon-table.11	0	0	0	0	412087	0	0	0	0	0	0	0	0	0	0	0	0	0	0	0	0	0	0	0	0	0	0	0	0	0	0	0
94837	SMALCGLGK					1	0.001	S-Fe9_GL0112091 [gene] locus=scaffold12731_10:1:1236:+ [Lack 5'-end] codon-table.11	0	0	2.64578e+06	0	0	0	0	0	0	0	0	0	0	0	0	0	0	0	0	0	0	0	0	0	0	0	0	0	0	0	0	0
94838	SMALINSYVEDINR					1	0.001	2-7_GL0060017 [gene] locus=scaffold41769_1:10262:11923:+ [Complete] codon-table.11	0	0	0	0	0	0	0	0	0	0	0	0	1.6454e+06	0	0	0	0	0	0	0	0	0	0	0	0	0	0	0	0	0	0	0
94839	SMALPSAFSAFMGITEPAIFGVNLR	15.9949@M2;15.9949@M12				1	0	S-Fe12_GL0079059 [gene] locus=scaffold14287_13:608:2575:+ [Complete] codon-table.11	0	0	0	0	0	0	0	0	0	0	0	0	0	0	0	0	0	0	0	0	0	0	0	0	0	0	0	5711106	0	0	0	0
94840	SMAMMENNK					4	0.0007	S-Fe10_GL0072443 [gene] locus=scaffold2270_3:12526:13143:- [Complete] codon-table.11	0	0	0	0	0	0	0	0	0	0	0	8.28353e+06	0	0	0	3.25307e+06	1.56869e+06	0	0	0	0	0	0	0	2.90782e+06	0	0	0	0	0	0	0
94841	SMASIPFASR					3	0.0007	2-1_GL0096566 [gene] locus=scaffold31533_1:1369:2517:+ [Complete] codon-table.11	0	0	1.32978e+06	0	3.10053e+06	0	3.51868e+06	0	0	0	0	0	0	0	0	0	0	0	0	0	0	0	0	0	0	0	0	0	0	0	0	0
94842	SMASYESLEAYEKAEQK					2	0.0008	4-8_GL0079245 [gene] locus=scaffold36198_12:1017:2840:+ [Complete] codon-table.11	0	0	0	0	0	0	0	0	0	0	0	0	0	0	0	0	2.20055e+06	0	0	2.72274e+06	0	0	0	0	0	0	0	0	0	0	0	0
94843	SMATWALVKPESADAYKK					2	0	G1-5A_GL0004544 [gene] locus=scaffold629_14:210:605:- [Complete] codon-table.11	0	0	0	0	0	0	0	0	0	0	0	0	0	0	2.23086e+06	0	0	0	0	0	0	0	0	0	0	0	0	0	0	0	0	3.08979e+06
94844	SMAVIKDWEDLDR					1	0.0008	1-1_GL0019370 [gene] locus=scaffold83975_1:6384:7565:+ [Complete] codon-table.11	0	0	0	0	0	0	0	0	0	0	0	0	0	0	0	0	0	0	0	0	0	0	0	0	0	2.00288e+06	0	0	0	0	0	0
94845	SMAVIKDWENLDR					2	0	1-1_GL0136144 [gene] locus=scaffold40905_1:22653:23837:- [Complete] codon-table.11	0	0	0	0	0	0	0	0	0	0	3.13238e+06	0	0	0	0	0	0	0	0	0	0	0	0	0	0	0	0	0	0	0	0	0
94846	SMAVWALVKPESADAYK					2	0	G1-5A_GL0208320 [gene] locus=C1590050_1:125:538:+ [Complete] codon-table.11	0	1.56912e+06	0	0	0	0	0	0	0	0	0	0	0	0	0	0	0	0	0	0	0	0	0	0	0	0	0	0	0	0	0	0
94847	SMAYSIVFR					2	0.0017	S-Fe3_GL0033248 [gene] locus=scaffold26029_12:2:1564:+ [Lack 5'-end] codon-table.11	0	0	0	0	0	0	0	0	0	0	0	0	0	0	0	3.70249e+06	0	0	0	0	0	0	0	0	0	0	1.94297e+06	0	0	0	0	0
94848	SMAYSYSGIDPELVETAHR					3	0	6-1_GL0019723 [gene] locus=scaffold68296_2:48001:49755:+ [Complete] codon-table.11	0	3.71168e+06	0	0	0	2.9519e+06	0	0	0	0	0	0	0	0	0	0	0	0	0	0	0	0	0	0	0	0	0	0	0	0	0	0
94849	SMAYTMLAK					3	0.0008	S-Fe1_GL0133431 [gene] locus=scaffold80829_1:23254:24792:+ [Complete] codon-table.11	0	0	0	0	0	0	0	0	0	0	0	0	0	0	0	0	0	0	4.82782e+06	0	0	0	0	0	0	0	4.74613e+06	8.3993e+06	0	0	0	0
94850	SMCTELFEGK					15	0.0008	MH-6-4_GL0054852 [gene] locus=scaffold27381_3:420:1757:- [Complete] codon-table.11	0	1.35553e+07	5.46034e+06	4.35973e+06	6.99131e+06	8.46066e+06	3.89654e+06	9.35862e+06	0	0	0	0	0	0	4.46996e+06	1.06029e+07	0	0	5.42745e+06	0	0	0	0	1.21727e+07	0	0	8.08154e+06	0	7.84347e+06	0	0	5.0041e+06
	SMCTELFEGK		-17.9567	Met->Leu/Ile substitution	M2	1	0.0083	MH-6-4_GL0054852 [gene] locus=scaffold27381_3:420:1757:- [Complete] codon-table.11	0	0	0	0	0	0	0	0	0	0	0	0	0	0	0	0	0	0	0	0	0	0	0	0	0	0	0	0	0	0	0	0
	SMCTELFEGK		57.0216	Ala->Gln substitution	Unknown	1	0.0008	MH-6-4_GL0054852 [gene] locus=scaffold27381_3:420:1757:- [Complete] codon-table.11	0	0	0	0	0	0	0	0	0	0	0	0	0	0	0	0	0	0	0	0	0	0	0	0	0	0	0	0	0	0	0	0
94851	SMCVELFEGK					3	0.0008	MC-6-1_GL0011308 [gene] locus=scaffold5154_1:1653:2969:+ [Complete] codon-table.11	0	0	0	0	4.56555e+06	0	0	2.84498e+06	0	0	0	0	0	0	0	0	0	0	0	0	0	0	1.38659e+06	0	0	0	0	0	0	0	0	0
94852	SMDALNTEQYR					3	0.0007	S-Fe1_GL0091916 [gene] locus=scaffold41665_4:672:3587:- [Complete] codon-table.11	3.45112e+06	0	0	0	2.37252e+06	5.08594e+06	0	0	0	0	0	0	0	0	0	0	0	0	0	0	0	0	0	0	0	0	0	0	0	0	0	0
94853	SMDELLPLFEK					4	0.0008	S-Fe3_GL0138582 [gene] locus=scaffold111902_5:1:600:+ [Lack 5'-end] codon-table.11	0	0	0	0	0	0	0	0	0	0	1.60984e+06	0	0	0	0	0	0	0	0	0	0	0	0	1.24981e+06	0	0	2.50816e+06	0	0	0	0	0
94854	SMDEYFGLETLK	15.9949@M2				3	0.0007	G1-2A_GL0037966 [gene] locus=scaffold23273_2:105:500:+ [Complete] codon-table.11	0	0	0	0	0	0	2.4711e+06	0	0	0	0	0	0	0	0	0	0	0	0	0	0	0	0	0	0	0	2.37376e+06	0	0	0	0	0
	SMDEYFGLETLK					6	0.0009	G1-2A_GL0037966 [gene] locus=scaffold23273_2:105:500:+ [Complete] codon-table.11	0	3.10095e+06	0	0	0	0	6.67591e+06	0	0	0	0	0	0	0	0	0	0	0	1.58273e+06	0	0	0	0	0	0	0	1.53468e+07	0	0	3.22961e+06	0	0
94855	SMDFASLLFIIK	15.9949@M2				1	0.0008	S-Fe8_GL0069434 [gene] locus=scaffold22220_1:5:631:- [Lack 5'-end] codon-table.11	0	0	0	0	0	0	0	0	0	0	0	0	0	0	0	0	0	0	0	0	0	0	0	1.16622e+06	0	0	0	0	0	0	0	0
94856	SMDFYQEAFGLTEVR					3	0	11_GL0153526 [gene] locus=scaffold95871_12:8077:8448:- [Complete] codon-table.11	0	0	0	0	0	0	0	0	0	0	0	0	0	0	0	0	0	0	0	0	0	0	0	0	0	2.39055e+06	0	3.15584e+06	0	0	0	0
94857	SMDGIAFDASLAGGDEIAK					2	0	MC-6-1_GL0066063 [gene] locus=scaffold42088_5:23058:24461:+ [Complete] codon-table.11	0	0	0	0	0	0	0	0	0	0	0	0	0	0	0	0	0	761736	0	0	0	0	0	0	0	1.53237e+06	0	0	0	0	0	0
	SMDGIAFDASLAGGDEIAK		43.0059	Ala->Asn substitution	Unknown	1	0	MC-6-1_GL0066063 [gene] locus=scaffold42088_5:23058:24461:+ [Complete] codon-table.11	0	0	0	0	0	0	0	0	0	0	0	0	0	0	0	0	0	0	0	0	0	0	0	0	0	0	0	0	0	0	0	0
94858	SMDGTSPTMK		27.0109	Ser->Asn substitution	S1	2	0.0002	1A-dyr4-07_GL0048670 [gene] locus=C883716_1:1:3294:+ [Lack 5'-end] codon-table.11	0	0	0	0	0	0	0	0	0	0	0	0	0	0	0	0	0	0	0	0	0	0	0	0	0	0	0	0	0	0	0	0
94859	SMDILKDASSTAIYGSR	15.9949@M2				1	0.0025	10_GL0008549 [gene] locus=scaffold1736_1:8241:11312:+ [Complete] codon-table.11	0	0	0	2.3131e+06	0	0	0	0	0	0	0	0	0	0	0	0	0	0	0	0	0	0	0	0	0	0	0	0	0	0	0	0
	SMDILKDASSTAIYGSR					28	0	10_GL0008549 [gene] locus=scaffold1736_1:8241:11312:+ [Complete] codon-table.11	0	3.31474e+06	0	1.07814e+07	5.32675e+06	8.24926e+06	7.95039e+06	3.18246e+06	0	0	0	0	0	2.14697e+06	0	0	996631	0	0	0	5.16533e+06	1.62495e+06	4.13902e+06	1.92461e+06	0	0	0	1.45367e+06	6.18864e+06	5.55247e+06	7.00707e+06	3.88805e+06
	SMDILKDASSTAIYGSR		-0.9962	Unknown		2	0	10_GL0008549 [gene] locus=scaffold1736_1:8241:11312:+ [Complete] codon-table.11	0	0	0	0	5.32675e+06	0	0	3.18246e+06	0	0	0	0	0	0	0	0	0	0	0	0	0	0	0	0	0	0	0	0	0	0	0	0
94860	SMDIMGDK					1	0.0009	Group2-3A_GL0023634 [gene] locus=scaffold7800_4:1611:1910:+ [Complete] codon-table.11	0	0	0	0	0	0	0	0	0	0	0	0	0	0	0	0	0	0	0	2.16992e+06	0	0	0	0	0	0	0	0	0	0	0	0
94861	SMDIMGDKK					19	0.0007	Group2-3A_GL0023634 [gene] locus=scaffold7800_4:1611:1910:+ [Complete] codon-table.11	0	0	0	0	0	0	0	0	0	0	45049909	6.21988e+06	0	0	0	0	2.11894e+07	5.45776e+06	3.38474e+06	6.11146e+06	0	0	0	0	24764959	8.98416e+06	8.37134e+06	5.73272e+06	0	0	0	0
94862	SMDIQAGVKPSGSR	15.9949@M2				1	0.0008	40_GL0011239 [gene] locus=scaffold1510_1:959:1693:+ [Lack 3'-end] codon-table.11	0	0	0	0	0	0	0	0	0	0	0	0	0	0	0	0	0	0	764488	0	0	0	0	0	0	0	0	0	0	0	0	0
	SMDIQAGVKPSGSR					11	0	40_GL0011239 [gene] locus=scaffold1510_1:959:1693:+ [Lack 3'-end] codon-table.11	0	0	0	0	0	0	0	0	0	0	0	1.44281e+07	0	0	0	4.25454e+06	0	0	2.46441e+06	0	0	0	5.3984e+06	0	3.3105e+06	0	0	4.14818e+06	2.15522e+06	0	3.60132e+06	0
94863	SMDLMSDKK					8	0.0007	6-2_GL0017793 [gene] locus=scaffold5609_4:2901:3200:+ [Complete] codon-table.11	0	0	0	0	0	0	0	0	0	0	0	0	2.22012e+06	0	5.2473e+06	2.75853e+06	0	0	0	0	0	1.16132e+06	0	3.11944e+06	0	0	0	0	0	0	0	4.52364e+06
94864	SMDLNTVSTWSGDEK					3	0	6-8_GL0013849 [gene] locus=scaffold55995_2:2:2155:+ [Lack both ends] codon-table.11	0	3.99711e+06	0	0	0	0	0	0	0	4.58403e+06	0	0	0	0	0	0	0	0	0	0	0	0	0	1.47476e+06	0	0	0	0	0	0	0	0
94865	SMDLNTVSTWSGDEKIQSTTVAEGNVYR					1	0	6-8_GL0013849 [gene] locus=scaffold55995_2:2:2155:+ [Lack both ends] codon-table.11	0	0	0	0	0	0	0	0	0	3.17153e+06	0	0	0	0	0	0	0	0	0	0	0	0	0	0	0	0	0	0	0	0	0	0
94866	SMDLYVKPEDSAVYYVINEESAGKVEF					1	0	10_GL0029276 [gene] locus=scaffold18699_12:1334:1762:- [Complete] codon-table.11	0	0	0	0	0	0	0	0	0	0	0	0	0	0	0	0	0	0	0	0	0	0	0	0	0	0	0	0	0	0	2.73963e+06	0
94867	SMDVTGYSTK					9	0.0007	10_GL0004730 [gene] locus=scaffold24158_3:1610:2857:- [Complete] codon-table.11	5.20585e+06	0	0	0	0	0	0	0	0	3.23716e+06	0	0	2.58255e+06	0	0	0	0	2.21869e+06	2.4694e+06	0	6.91851e+06	5.93405e+06	0	0	0	0	0	0	0	7.77397e+06	3.41244e+06	0
94868	SMDVYITK					9	0.0007	S-Fe10_GL0000801 [gene] locus=scaffold64258_2:198830:199519:- [Complete] codon-table.11	0	0	0	4.91384e+06	0	0	3.38715e+06	0	0	0	0	2.40765e+07	0	0	0	0	2.88088e+06	0	0	4.97652e+06	0	5.68682e+06	0	5.71614e+06	0	0	0	6.30996e+06	0	0	9.53825e+06	0
94869	SMEAAVAAAKDTLEGR					1	0	S-Fe3_GL0147862 [gene] locus=scaffold6914_24:2184:3539:+ [Complete] codon-table.11	0	0	0	0	0	0	1.55294e+06	0	0	0	0	0	0	0	0	0	0	0	0	0	0	0	0	0	0	0	0	0	0	0	0	0
94870	SMEAESGYLPGGTGWYR					2	0	14_GL0134596 [gene] locus=scaffold44473_9:5728:11451:- [Complete] codon-table.11	0	0	0	0	0	0	0	0	0	0	0	0	0	0	1.62296e+06	0	0	0	0	0	0	0	0	0	0	0	0	0	0	0	3.79129e+06	0
94871	SMEAINIQALR					2	0.0008	1A-dyr1-07_GL0006595 [gene] locus=scaffold59_3:20003:22120:+ [Complete] codon-table.11	0	0	0	1.73019e+06	3.32602e+06	0	0	0	0	0	0	0	0	0	0	0	0	0	0	0	0	0	0	0	0	0	0	0	0	0	0	0
94872	SMEAINIQSMR	15.9949@M2				1	0.0008	11_GL0004847 [gene] locus=scaffold3414_12:2538:4652:- [Complete] codon-table.11	0	0	0	0	0	0	0	0	0	0	0	0	0	0	0	0	0	0	0	0	0	0	0	0	0	0	0	0	0	2.35475e+06	0	0
	SMEAINIQSMR					1	0.0001	11_GL0004847 [gene] locus=scaffold3414_12:2538:4652:- [Complete] codon-table.11	0	0	0	0	0	0	0	0	0	0	0	0	0	0	0	0	0	0	0	0	0	0	0	0	0	0	0	0	0	1.87234e+07	0	0
	SMEAINIQSMR		57.0216	Ala->Gln substitution	Unknown	1	0.0007	11_GL0004847 [gene] locus=scaffold3414_12:2538:4652:- [Complete] codon-table.11	0	0	0	0	0	0	0	0	0	0	0	0	0	0	0	0	0	0	0	0	0	0	0	0	0	0	0	0	0	0	0	0
94873	SMEAINTQALR					3	0.0007	MH-0-5_GL0105594 [gene] locus=scaffold80333_1:169:2208:+ [Lack 3'-end] codon-table.11	0	15413853	2.56858e+06	0	0	4.11837e+06	0	0	0	0	0	0	0	0	0	0	0	0	0	0	0	0	0	0	0	0	0	0	0	0	0	0
94874	SMEAINTQSLR					2	0.0008	17_GL0048351 [gene] locus=scaffold102465_2:1:1206:- [Lack 3'-end] codon-table.11	0	0	0	0	0	0	0	0	0	9.61064e+06	0	0	0	0	0	0	0	0	0	0	0	0	0	0	0	0	0	0	0	5.40723e+06	0	0
94875	SMEAINVQALR					5	0.0007	G1-7A_GL0006265 [gene] locus=scaffold527_1:10690:12786:- [Lack 5'-end] codon-table.11	0	0	0	0	0	0	0	0	0	5.03198e+06	2.8613e+07	6.6295e+06	0	0	0	0	0	0	0	0	0	0	0	0	1.25553e+07	4.68396e+06	0	0	0	0	0	0
	SMEAINVQALR		-0.9962	Unknown		1	0.0008	G1-7A_GL0006265 [gene] locus=scaffold527_1:10690:12786:- [Lack 5'-end] codon-table.11	0	0	0	0	0	1.65851e+06	0	0	0	0	0	0	0	0	0	0	0	0	0	0	0	0	0	0	0	0	0	0	0	0	0	0
	SMEAINVQALR		-0.9841	Asp->Asn substitution	Unknown	1	0.0007	G1-7A_GL0006265 [gene] locus=scaffold527_1:10690:12786:- [Lack 5'-end] codon-table.11	0	0	0	0	0	0	0	857334	0	0	0	0	0	0	0	0	0	0	0	0	0	0	0	0	0	0	0	0	0	0	0	0
94876	SMEALSEQALR					6	0.0007	S-Fe12_GL0041016 [gene] locus=scaffold38236_8:317:2428:+ [Complete] codon-table.11	0	4.63761e+06	1.35565e+06	5815109	3.93565e+06	8.51054e+06	0	0	0	0	0	0	0	0	0	0	0	0	0	0	0	0	0	0	0	0	0	0	0	0	0	0
94877	SMEASTTLCGTK					5	0.0001	2-7_GL0082546 [gene] locus=scaffold14736_2:382:1494:+ [Complete] codon-table.11	0	0	2.06208e+06	0	3.70093e+06	2.84194e+06	0	0	0	0	0	0	0	0	0	0	0	0	743653	1.82864e+06	0	0	0	0	0	0	0	0	0	0	0	0
94878	SMEAVNEQSLR		-0.9841	Asp->Asn substitution	Unknown	8	0.005	1A-dyr4-07_GL0048830 [gene] locus=scaffold59_7:41474:43588:+ [Complete] codon-table.11	0	0	0	0	0	0	0	0	0	0	0	0	0	0	0	22552.2	0	0	0	0	0	0	0	1.74214e+06	0	0	0	0	0	0	0	0
94879	SMEAVSDQAIR					2	0.0008	S-Fe9_GL0124969 [gene] locus=scaffold106758_6:2:724:+ [Lack both ends] codon-table.11	0	0	0	0	0	0	0	0	0	0	0	0	0	0	0	0	0	0	0	0	0	0	5.28762e+06	0	0	0	0	0	0	0	0	4.53803e+06
94880	SMEAVSEQALR					3	0.0007	G1-5A_GL0143009 [gene] locus=scaffold103807_2:49:2484:+ [Complete] codon-table.11	0	0	1.23455e+06	0	0	0	0	0	0	0	0	8.19478e+06	0	0	0	0	0	0	0	0	0	2.74633e+06	0	0	0	0	0	0	0	0	0	0
94881	SMEAVSQQALR					1	0.0008	Group2-3A_GL0201250 [gene] locus=scaffold127246_2:3252:5375:+ [Complete] codon-table.11	0	0	0	0	0	0	7.84632e+06	0	0	0	0	0	0	0	0	0	0	0	0	0	0	0	0	0	0	0	0	0	0	0	0	0
94882	SMEEIEEFLSN					1	0.0008	26_GL0141157 [gene] locus=scaffold6478_12:9099:9347:- [Complete] codon-table.11	0	0	0	0	0	0	0	0	0	3.16864e+06	0	0	0	0	0	0	0	0	0	0	0	0	0	0	0	0	0	0	0	0	0	0
94883	SMEELLPIIER	15.9949@M2				1	0.0013	S-Fe20_GL0111528 [gene] locus=scaffold15118_20:3110:4234:- [Complete] codon-table.11	0	0	368551	0	0	0	0	0	0	0	0	0	0	0	0	0	0	0	0	0	0	0	0	0	0	0	0	0	0	0	0	0
	SMEELLPIIER					13	0.0007	S-Fe20_GL0111528 [gene] locus=scaffold15118_20:3110:4234:- [Complete] codon-table.11	0	8.1901e+06	1.07312e+06	2.91244e+06	9.63002e+06	3.23298e+06	2.83544e+06	6.31819e+06	0	0	0	0	0	0	0	0	0	0	0	0	0	0	0	0	0	0	0	0	0	0	0	0
94884	SMEELLPIIEREGLR					3	0.0008	S-Fe20_GL0111528 [gene] locus=scaffold15118_20:3110:4234:- [Complete] codon-table.11	0	585674	0	0	391971	0	0	619936	0	0	0	0	0	0	0	0	0	0	0	0	0	0	0	0	0	0	0	0	0	0	0	0
94885	SMEETVPIIR					5	0.0007	S-Fe20_GL0055841 [gene] locus=scaffold1140_2:69154:70005:- [Complete] codon-table.11	0	0	0	0	0	0	0	0	0	0	2.79577e+06	0	0	0	0	0	0	3.48291e+06	0	0	0	0	0	0	0	3.52832e+06	4.4226e+06	7.04801e+06	0	0	0	0
94886	SMEGIAFDASLAGGDEIAK		14.0526	Asn->Lys substitution	Unknown	1	0.0009	47_GL0074272 [gene] locus=scaffold7887_5:2444:3823:- [Complete] codon-table.11	0	0	0	0	0	0	0	0	0	0	0	0	0	0	0	0	0	0	0	0	0	0	0	0	0	0	0	0	0	0	0	0
94887	SMEIDGITVATLEDSQK					2	0	S-Fe8_GL0119315 [gene] locus=scaffold75236_1:2222:3679:- [Lack 5'-end] codon-table.11	0	0	0	0	0	0	0	5.40526e+06	0	0	0	0	0	0	0	0	0	458350	0	0	0	0	0	0	0	0	0	0	0	0	0	0
94888	SMEIVPDKK					1	0.0008	2-3_GL0000320 [gene] locus=scaffold71366_2:20734:21684:+ [Complete] codon-table.11	0	0	0	0	0	0	0	0	0	0	0	0	0	3.8844e+06	0	0	0	0	0	0	0	0	0	0	0	0	0	0	0	0	0	0
94889	SMEKPTLVSGTDGVGTK					2	0	MH-6-5_GL0121847 [gene] locus=scaffold80929_6:3168:4100:+ [Lack 3'-end] codon-table.11	0	0	0	0	0	0	0	0	0	0	1.01862e+07	0	0	0	0	0	0	0	0	0	0	0	0	0	0	4.35896e+06	0	0	0	0	0	0
94890	SMELGVSEDMLGR	15.9949@M2				4	0	S-Fe20_GL0009936 [gene] locus=scaffold1014_3:47155:48540:- [Complete] codon-table.11	0	0	0	0	0	0	0	0	0	0	5.78568e+06	0	0	0	0	0	0	0	2.57549e+06	4.49569e+06	0	0	0	0	3.94384e+06	0	0	0	0	0	0	0
	SMELGVSEDMLGR	15.9949@M2	40.0315	Gly->Pro substitution	G5	2	0.0008	S-Fe20_GL0009936 [gene] locus=scaffold1014_3:47155:48540:- [Complete] codon-table.11	0	0	0	0	0	0	0	0	0	0	0	0	0	0	0	0	0	0	0	0	0	0	0	0	0	0	0	0	0	0	0	0
	SMELGVSEDMLGR	15.9949@M10				1	0.0008	S-Fe20_GL0009936 [gene] locus=scaffold1014_3:47155:48540:- [Complete] codon-table.11	0	0	0	0	0	0	0	0	0	0	0	0	0	0	0	0	0	0	945151	0	0	0	0	0	0	0	0	0	0	0	0	0
	SMELGVSEDMLGR					24	0	S-Fe20_GL0009936 [gene] locus=scaffold1014_3:47155:48540:- [Complete] codon-table.11	0	2.58839e+06	0	0	2.94221e+06	2.51844e+06	0	3.18801e+06	0	4.96952e+06	6.26465e+07	9.82527e+06	7.05592e+06	0	0	0	4.35562e+07	6.58788e+06	9.67128e+06	3.06192e+07	6.54272e+06	0	0	0	49024867	1.50716e+07	1.3726e+07	1.01631e+07	6.52788e+06	0	0	0
	SMELGVSEDMLGR		298.143	biotin hydrazide labeled acrolein addition +298	Unknown	1	0	S-Fe20_GL0009936 [gene] locus=scaffold1014_3:47155:48540:- [Complete] codon-table.11	0	0	0	0	0	0	0	0	0	0	6.26465e+07	0	0	0	0	0	0	0	0	0	0	0	0	0	0	0	0	0	0	0	0	0
94891	SMELGVSGDMLGR	15.9949@M2				2	0	S-Fe2_GL0112598 [gene] locus=scaffold89836_2:92835:94208:- [Complete] codon-table.11	0	0	0	0	0	0	0	0	9814828	0	0	0	0	0	0	0	3.4905e+06	0	0	0	0	0	0	0	0	0	0	0	0	0	0	0
	SMELGVSGDMLGR	15.9949@M10				2	0	S-Fe2_GL0112598 [gene] locus=scaffold89836_2:92835:94208:- [Complete] codon-table.11	0	0	0	0	0	0	0	0	6.03729e+06	0	0	0	0	0	0	0	0	0	0	0	0	0	0	1.8087e+06	0	0	0	0	0	0	0	0
	SMELGVSGDMLGR					26	0	S-Fe2_GL0112598 [gene] locus=scaffold89836_2:92835:94208:- [Complete] codon-table.11	0	0	0	3.14283e+06	6.08525e+06	0	0	0	3.54522e+07	51084255	3.83716e+07	4.55567e+06	1.77374e+07	0	1.63971e+07	2.80495e+07	3.69435e+07	5.52778e+06	3.04215e+06	5.44418e+06	5.17724e+06	1.27072e+07	1.03565e+07	27642544	4.42111e+07	0	1.93257e+07	1.45935e+07	1.09759e+07	1.16171e+07	7.6397e+06	3.84188e+07
	SMELGVSGDMLGR		57.0216	Ala->Gln substitution	Unknown	9	0.0002	S-Fe2_GL0112598 [gene] locus=scaffold89836_2:92835:94208:- [Complete] codon-table.11	0	0	0	0	0	0	0	0	0	0	0	0	0	1.36506e+06	0	0	0	0	0	0	0	4.96313e+06	0	0	0	0	0	0	0	0	0	0
94892	SMELMGDKK					3	0.0007	S-Fe9_GL0058033 [gene] locus=scaffold133467_1:208:516:- [Lack 5'-end] codon-table.11	0	0	0	0	0	0	0	0	0	0	0	0	0	0	0	0	0	0	0	0	3.12688e+06	0	0	0	0	0	0	0	0	0	0	6.86249e+06
94893	SMELMGEK					11	0.0009	S-Fe20_GL0026080 [gene] locus=scaffold4614_1:41376:41675:- [Complete] codon-table.11	0	0	0	0	0	0	0	0	5.50175e+06	1.01982e+07	0	0	3.78521e+06	2.03604e+07	6.12911e+06	1.74271e+07	22595139	0	0	0	0	0	0	0	1.79855e+07	0	0	3.11403e+06	0	8.28535e+06	0	1.04269e+07
94894	SMELMGEKK					19	0.0007	S-Fe2_GL0130496 [gene] locus=scaffold3882_1:72916:73221:- [Complete] codon-table.11	0	0	0	0	0	1.17978e+06	1.51348e+06	0	0	0	1.90828e+07	0	7.17493e+06	2.35372e+07	8.6949e+06	21926559	41176712	0	0	0	0	0	0	7.0559e+06	3.11471e+07	0	0	7.24415e+06	0	1.35176e+07	5.37912e+06	1.49593e+07
94895	SMELVNSLNDDPVFQK					5	0	S-Fe3_GL0179765 [gene] locus=scaffold30707_14:5408:6442:+ [Complete] codon-table.11	0	0	0	0	0	0	0	0	1.99471e+06	0	2.25931e+06	0	0	0	1.14731e+06	0	2.13082e+06	0	0	0	0	0	0	0	3.28615e+06	0	0	0	0	0	0	0
94896	SMENGLAINPLIAK					1	0.0001	S-Fe20_GL0177917 [gene] locus=scaffold75104_2:1006:4014:+ [Complete] codon-table.11	0	0	0	0	0	0	0	0	0	0	0	0	0	0	0	0	0	0	0	0	0	0	0	0	0	0	0	0	0	0	0	7.17594e+06
	SMENGLAINPLIAK		0.9843	Asn->Asp substitution	N4	2	0.0001	S-Fe20_GL0177917 [gene] locus=scaffold75104_2:1006:4014:+ [Complete] codon-table.11	0	0	0	0	0	0	0	0	0	0	0	0	0	0	0	0	0	0	0	0	0	0	0	0	0	0	0	0	0	0	0	0
94897	SMEVGAEAGESNRR					3	0.0007	6-5_GL0025101 [gene] locus=scaffold51991_2:2:868:- [Lack both ends] codon-table.11	0	0	0	0	0	0	0	0	0	2.39606e+06	0	0	0	0	0	0	0	0	0	0	0	0	1.27575e+06	0	0	0	0	0	0	2.88256e+06	0	0
94898	SMFDKLNER					15	0.0008	1A-dyr2-07_GL0024816 [gene] locus=scaffold2468_6:43452:45116:+ [Complete] codon-table.11;S-Fe1_GL0116732 [gene] locus=scaffold80641_1:61459:62988:+ [Complete] codon-table.11	0	0	0	0	0	0	0	0	0	1.1498e+07	0	1.91657e+07	0	0	2.20798e+06	0	2.87048e+06	0	1.98664e+06	1.48501e+06	0	3.55525e+06	0	0	5.8994e+06	0	6.25351e+06	6.13244e+06	0	0	0	0
94899	SMFDVQVKR					4	0.001	S-Fe3_GL0199254 [gene] locus=scaffold30707_8:7017:7961:- [Lack 5'-end] codon-table.11	0	0	0	0	0	0	0	0	0	0	0	0	0	0	0	0	0	0	0	0	0	0	0	0	3.41037e+06	0	0	0	0	1.4666e+06	0	1.99012e+06
94900	SMFDYMDVSPK					1	0.0018	S-Fe18_GL0056477 [gene] locus=scaffold11546_17:3:2453:- [Lack 3'-end] codon-table.11	0	0	0	0	0	0	0	0	0	0	0	0	0	0	0	0	8.88263e+06	0	0	0	0	0	0	0	0	0	0	0	0	0	0	0
94901	SMFEAEKIDAVIHCAALK					7	0	S-Fe3_GL0161879 [gene] locus=scaffold17862_2:1125:2093:+ [Lack 3'-end] codon-table.11	0	0	0	0	0	0	0	0	4.54584e+06	0	0	0	0	0	0	0	1.42737e+07	0	0	0	0	0	0	0	1.47688e+07	0	0	0	0	0	0	0
94902	SMFGSYATESRLEK					1	0.0007	Group2-3A_GL0124792 [gene] locus=scaffold72180_3:13018:14610:- [Complete] codon-table.11	0	1.85114e+06	0	0	0	0	0	0	0	0	0	0	0	0	0	0	0	0	0	0	0	0	0	0	0	0	0	0	0	0	0	0
94903	SMFGVQCVR					6	0.0007	23_GL0030917 [gene] locus=scaffold53056_4:268:1329:- [Lack 5'-end] codon-table.11	0	0	0	0	0	0	0	0	0	0	13932972	0	0	0	0	0	0	2.25702e+06	2.98701e+06	4.29391e+06	0	0	0	0	9.54495e+06	0	2.72395e+06	0	0	0	0	0
94904	SMFTEDEVK					4	0.0013	S-Fe10_GL0002382 [gene] locus=scaffold37706_2:340:1671:- [Lack 5'-end] codon-table.11	0	3.56433e+06	0	0	0	4.98499e+06	5.22675e+06	1.86833e+06	0	0	0	0	0	0	0	0	0	0	0	0	0	0	0	0	0	0	0	0	0	0	0	0
94905	SMFTIPIANIR	15.9949@M2				4	0.0009	S-Fe3_GL0084844 [gene] locus=scaffold17166_7:2:1741:+ [Lack 5'-end] codon-table.11	0	0	0	0	0	0	0	0	0	0	0	0	0	0	0	0	0	0	0	0	0	0	0	2.03954e+06	0	0	2.47275e+06	0	0	0	0	1.97327e+06
	SMFTIPIANIR					33	0.0007	S-Fe3_GL0084844 [gene] locus=scaffold17166_7:2:1741:+ [Lack 5'-end] codon-table.11	0	853453	0	1.12509e+06	3.64737e+06	574072	409690	2.9257e+06	796429	2.46484e+06	1.45258e+07	6.28113e+06	9.23198e+06	0	0	5.17922e+06	868797	1.82887e+06	1.49091e+06	4.02626e+06	2.65638e+06	1.38962e+06	0	1.74862e+07	851730	0	3.09436e+07	7.45337e+06	4.26604e+06	0	990470	2.93477e+07
94906	SMGGIVLTSASQEKPQTAEVVAVGEGK		14.0157	Val->Leu/Ile substitution	V21	1	0.0007	2A-dyr16-07_GL0059979 [gene] locus=scaffold10084_3:28:327:- [Complete] codon-table.11	0	0	0	0	0	0	0	0	0	0	0	0	0	0	0	0	0	0	0	0	0	0	0	0	0	0	0	0	0	0	0	0
94907	SMGHSVAVR					1	0.001	10_GL0004798 [gene] locus=scaffold35837_1:33508:34407:+ [Complete] codon-table.11	0	0	0	0	0	0	0	0	0	0	0	430586	0	0	0	0	0	0	0	0	0	0	0	0	0	0	0	0	0	0	0	0
94908	SMGIAVKGEFPGNN	15.9949@M2				1	0.0014	29_GL0086095 [gene] locus=C1222909_1:1:450:+ [Lack 5'-end] codon-table.11	0	0	0	0	0	0	0	0	0	0	0	0	0	0	0	0	0	0	0	0	0	0	1.35719e+06	0	0	0	0	0	0	0	0	0
	SMGIAVKGEFPGNN					17	0	29_GL0086095 [gene] locus=C1222909_1:1:450:+ [Lack 5'-end] codon-table.11	0	0	869291	0	0	5.26451e+06	2.9327e+06	0	5.01981e+06	0	0	2.31793e+07	0	0	0	0	0	3.11881e+06	3.3842e+06	4.90199e+06	1.98998e+07	0	6.56518e+06	0	0	5.59821e+06	0	2.08944e+07	2.21694e+07	0	8.70225e+06	0
	SMGIAVKGEFPGNN		0.9843	Asn->Asp substitution	Unknown	1	0.0002	29_GL0086095 [gene] locus=C1222909_1:1:450:+ [Lack 5'-end] codon-table.11	2.47267e+06	0	0	0	0	0	0	0	0	0	0	0	0	0	0	0	0	0	0	0	0	0	0	0	0	0	0	0	0	0	0	0
	SMGIAVKGEFPGNN		57.0216	Ala->Gln substitution	A5	2	0.0003	29_GL0086095 [gene] locus=C1222909_1:1:450:+ [Lack 5'-end] codon-table.11	0	0	0	0	0	0	0	0	0	0	0	0	0	0	0	0	0	0	0	0	0	0	0	0	0	0	0	0	0	0	394746	0
94909	SMGIPARIDEVTGK					14	0	MH-6-2_GL0106298 [gene] locus=scaffold83684_3:8452:11127:- [Complete] codon-table.11	0	0	0	0	0	0	0	0	4.02651e+06	0	0	1.36808e+07	1.20629e+07	0	0	0	0	0	1.55045e+06	0	7.47463e+06	0	0	0	4.36621e+06	0	0	5.93749e+06	7.12043e+06	2.44712e+06	0	0
94910	SMGLIHDYVEDLNR					5	0.0001	S-Fe20_GL0145796 [gene] locus=scaffold52232_2:1382:3043:+ [Complete] codon-table.11	0	0	0	0	0	0	0	0	0	0	0	0	0	0	0	0	3.02193e+06	0	0	5.21523e+06	0	0	0	0	0	7.90764e+06	1.7642e+06	0	0	0	0	0
94911	SMGMMADKK					1	0.0012	S-Fe6_GL0158043 [gene] locus=scaffold19614_2:1:150:- [Lack 3'-end] codon-table.11	0	0	0	0	0	0	0	0	0	0	0	0	0	0	0	0	0	0	0	0	0	0	0	0	0	0	2.32974e+06	0	0	0	0	0
94912	SMGNSTDPQEINR	15.9949@M2				63	0	MH-6-2_GL0071058 [gene] locus=scaffold53164_1:3:2525:+ [Lack 5'-end] codon-table.11	3.49623e+07	2.46324e+07	9.8083e+06	1.12749e+08	7.7496e+06	15420496	6.17687e+07	20937481	0	0	0	0	0	8.44837e+07	0	0	0	0	991149	0	0	0	0	0	0	0	1.37453e+06	0	0	0	0	0
	SMGNSTDPQEINR	15.9949@M2	-48.0003	Phe->Val substitution	Unknown	2	0.0001	MH-6-2_GL0071058 [gene] locus=scaffold53164_1:3:2525:+ [Lack 5'-end] codon-table.11	0	0	0	0	0	0	0	0	0	0	0	0	0	0	0	0	0	0	0	0	0	0	0	0	0	0	0	0	0	0	0	0
	SMGNSTDPQEINR	15.9949@M2	0.9843	Asn->Asp substitution	N4	11	0	MH-6-2_GL0071058 [gene] locus=scaffold53164_1:3:2525:+ [Lack 5'-end] codon-table.11	965742	330652	0	5.57782e+06	0	439323	1.55572e+06	0	0	0	0	0	0	1.35395e+06	0	0	0	0	0	0	0	0	0	0	0	0	0	0	0	0	0	0
	SMGNSTDPQEINR	15.9949@M2	57.0216	Ala->Gln substitution	Unknown	4	0.0001	MH-6-2_GL0071058 [gene] locus=scaffold53164_1:3:2525:+ [Lack 5'-end] codon-table.11	3.27857e+07	0	0	1.02468e+08	0	0	5.90117e+07	0	0	0	0	0	0	7.72414e+06	0	0	0	0	0	0	0	0	0	0	0	0	0	0	0	0	0	0
	SMGNSTDPQEINR					35	0	MH-6-2_GL0071058 [gene] locus=scaffold53164_1:3:2525:+ [Lack 5'-end] codon-table.11	5.00907e+08	1.23558e+08	4.96566e+07	638083044	2.22752e+06	161955530	367622488	235971422	0	0	4.87123e+06	6.19581e+06	0	548955680	0	0	0	0	6.60571e+06	0	0	0	0	0	0	0	1.16437e+07	0	0	4.57279e+06	0	2.80965e+06
	SMGNSTDPQEINR		0.9843	Asn->Asp substitution	Unknown	18	0.0001	MH-6-2_GL0071058 [gene] locus=scaffold53164_1:3:2525:+ [Lack 5'-end] codon-table.11	0	0	0	0	0	0	0	443444	0	0	0	0	0	0	0	0	0	0	0	0	0	0	0	0	0	0	0	0	0	0	0	0
	SMGNSTDPQEINR		43.0059	Ala->Asn substitution	Unknown	6	0	MH-6-2_GL0071058 [gene] locus=scaffold53164_1:3:2525:+ [Lack 5'-end] codon-table.11	0	0	0	0	0	0	0	0	0	0	0	0	0	0	0	0	0	0	0	0	0	0	0	0	0	0	0	0	0	0	0	0
	SMGNSTDPQEINR		57.0216	Ala->Gln substitution	Unknown	15	0.0001	MH-6-2_GL0071058 [gene] locus=scaffold53164_1:3:2525:+ [Lack 5'-end] codon-table.11	498558462	0	241690	1.55341e+06	0	188000	1.09003e+06	0	0	0	0	0	0	270796	0	0	0	0	0	0	0	0	0	0	0	0	0	0	0	0	0	0
	SMGNSTDPQEINR		58.0059	Gly->Asp substitution	Unknown	10	0.0002	MH-6-2_GL0071058 [gene] locus=scaffold53164_1:3:2525:+ [Lack 5'-end] codon-table.11	0	0	0	205672	0	0	0	0	0	0	0	0	0	0	0	0	0	0	0	0	0	0	0	0	0	0	0	0	0	0	0	0
94913	SMGPPVDGEQTR					1	0.0008	S-Fe3_GL0210682 [gene] locus=scaffold26029_17:2256:3062:+ [Lack 3'-end] codon-table.11	0	0	0	0	0	0	0	0	0	0	0	0	0	0	0	0	0	0	0	0	0	0	0	0	0	0	2.67308e+06	0	0	0	0	0
94914	SMGVDMIGNDSPSLTGGPLR					2	0	10_GL0011455 [gene] locus=scaffold3066_18:1096:2898:+ [Complete] codon-table.11	0	0	0	0	0	0	0	0	0	0	0	0	0	0	0	0	0	0	0	0	0	0	1.60972e+06	0	0	0	0	0	0	0	0	0
94915	SMGVFNTADVSEQDISR					1	0.0001	S-Fe20_GL0064699 [gene] locus=scaffold57972_3:3:1007:+ [Lack both ends] codon-table.11	0	0	259374	0	0	0	0	0	0	0	0	0	0	0	0	0	0	0	0	0	0	0	0	0	0	0	0	0	0	0	0	0
94916	SMGYADLQLLGIGR					1	0.0011	G1-5A_GL0143118 [gene] locus=scaffold103939_2:2:619:+ [Lack 5'-end] codon-table.11	0	0	0	0	0	0	0	0	0	0	0	0	0	0	0	0	0	0	0	2.02281e+06	0	0	0	0	0	0	0	0	0	0	0	0
94917	SMIAGVAGLK					6	0.001	S-Fe20_GL0134686 [gene] locus=scaffold1507_2:2184:3545:- [Complete] codon-table.11	0	1.39524e+06	0	1.33628e+06	0	0	0	0	0	0	0	0	0	0	0	0	0	0	0	0	5.17579e+06	0	0	3.87309e+06	0	0	7.28528e+06	0	7.18043e+06	0	0	0
94918	SMIAPETIDSTTISVFK	15.9949@M2				1	0	S-Fe7_GL0102011 [gene] locus=scaffold7733_1:1842:4877:- [Lack 5'-end] codon-table.11	0	0	0	0	0	0	0	0	0	0	0	0	0	0	0	0	2.10056e+06	0	0	0	0	0	0	0	0	0	0	0	0	0	0	0
	SMIAPETIDSTTISVFK					2	0	S-Fe7_GL0102011 [gene] locus=scaffold7733_1:1842:4877:- [Lack 5'-end] codon-table.11	0	0	0	0	0	0	0	0	0	0	0	0	0	0	0	0	5.16489e+06	0	0	0	0	0	0	0	3.52377e+06	0	0	0	0	0	0	0
	SMIAPETIDSTTISVFK		57.0216	Ala->Gln substitution	Unknown	1	0.0006	S-Fe7_GL0102011 [gene] locus=scaffold7733_1:1842:4877:- [Lack 5'-end] codon-table.11	0	0	0	0	0	0	0	0	0	0	0	0	0	0	0	0	0	0	0	0	0	0	0	0	0	0	0	0	0	0	0	0
94919	SMIAPETIDSTTISVFKR					1	0	S-Fe7_GL0102011 [gene] locus=scaffold7733_1:1842:4877:- [Lack 5'-end] codon-table.11	0	0	0	0	0	0	0	0	0	0	0	0	0	0	0	0	0	0	0	0	0	0	0	0	5.42096e+06	0	0	0	0	0	0	0
94920	SMIEAAGTLTTDK					1	0.0009	MC-0-1_GL0092015 [gene] locus=scaffold80997_5:1905:4025:- [Complete] codon-table.11	1.99864e+06	0	0	0	0	0	0	0	0	0	0	0	0	0	0	0	0	0	0	0	0	0	0	0	0	0	0	0	0	0	0	0
94921	SMIEAASTLTTDKAVK					1	0.0001	G1-5A_GL0040670 [gene] locus=scaffold22350_2:48635:50746:+ [Complete] codon-table.11	0	0	0	0	0	0	0	2.25453e+06	0	0	0	0	0	0	0	0	0	0	0	0	0	0	0	0	0	0	0	0	0	0	0	0
94922	SMIEAMDSINESSETISK					1	0	2-2_GL0127323 [gene] locus=scaffold3063_9:9333:11117:+ [Complete] codon-table.11	0	0	0	0	0	0	0	1.99258e+06	0	0	0	0	0	0	0	0	0	0	0	0	0	0	0	0	0	0	0	0	0	0	0	0
94923	SMIGAYGHDDRVCGYAGLK					2	0	1-7_GL0145403 [gene] locus=scaffold82424_1:546:1850:+ [Complete] codon-table.11	0	0	0	0	0	0	0	0	0	0	4.96172e+06	0	0	0	0	0	0	0	0	0	0	0	0	0	0	0	0	0	0	0	0	0
94924	SMIKEAVEK					1	0.0008	G1-7A_GL0130804 [gene] locus=scaffold95639_1:25278:25577:+ [Complete] codon-table.11	0	0	0	0	0	0	0	0	0	0	0	0	0	0	0	0	0	0	0	0	0	0	0	0	0	0	0	0	0	2.6854e+07	0	0
94925	SMIQAMDDINASSETISK					5	0	S-Fe8_GL0234309 [gene] locus=scaffold4359_3:83355:85142:+ [Complete] codon-table.11	0	4.58286e+06	891059	3.98535e+06	0	6.53072e+06	0	0	0	0	0	0	0	0	0	0	0	0	0	0	0	0	0	0	0	0	0	0	0	0	0	0
94926	SMIQDYR					2	0.0018	16_GL0096062 [gene] locus=scaffold39128_1:8928:14024:- [Complete] codon-table.11	0	0	0	0	0	0	0	0	0	0	0	0	0	0	0	0	0	0	0	0	0	0	4.16012e+06	0	0	0	0	0	0	0	6.85261e+06	0
94927	SMIVCKDE					1	0.0014	MC-0-1_GL0127613 [gene] locus=C1217459_1:972:1268:- [Complete] codon-table.11	0	0	0	0	0	0	0	0	0	0	0	0	0	0	0	0	1.29866e+06	0	0	0	0	0	0	0	0	0	0	0	0	0	0	0
94928	SMIVGKPLSMLLLK					1	0	S-Fe1_GL0130634 [gene] locus=scaffold32501_3:250:861:- [Lack 5'-end] codon-table.11	0	0	0	0	0	0	0	0	0	0	0	0	0	0	0	0	0	0	0	0	0	0	0	0	0	0	0	0	0	0	0	425407
94929	SMKGPETPIDIK					9	0.0008	G1-6A_GL0045289 [gene] locus=scaffold22846_4:2:1330:+ [Lack both ends] codon-table.11	0	0	0	1.38584e+06	0	0	0	0	7.43872e+06	4.70265e+06	0	0	0	2.74072e+06	3.67172e+06	0	0	0	0	0	0	4.29234e+06	9.47835e+06	0	0	0	0	0	0	0	5.62647e+06	3.63253e+06
94930	SMKLNVSLDK					4	0.0007	1A-dyr4-07_GL0030878 [gene] locus=scaffold74835_1:3:2636:+ [Lack 5'-end] codon-table.11	0	0	0	0	0	0	0	0	0	0	0	0	0	0	0	0	0	2.87797e+06	0	0	0	0	0	0	0	6.08557e+06	0	0	0	0	0	0
94931	SMKVDYVR					1	0.0008	4-8_GL0110392 [gene] locus=scaffold76353_1:128365:136338:- [Complete] codon-table.11	0	0	0	0	0	0	0	3.15397e+06	0	0	0	0	0	0	0	0	0	0	0	0	0	0	0	0	0	0	0	0	0	0	0	0
94932	SMKVPAILEAVEATK	15.9949@M2				1	0.0015	1-6_GL0021757 [gene] locus=scaffold23556_3:2874:3485:+ [Complete] codon-table.11	0	0	0	0	0	0	0	0	583186	0	0	0	0	0	0	0	0	0	0	0	0	0	0	0	0	0	0	0	0	0	0	0
	SMKVPAILEAVEATK					36	0.0001	1-6_GL0021757 [gene] locus=scaffold23556_3:2874:3485:+ [Complete] codon-table.11	0	0	0	0	0	0	0	0	2.3021e+06	5.70736e+06	3.03123e+06	3.96655e+06	3.15942e+06	2.83557e+06	3.41e+06	1.62951e+06	0	612793	829445	889529	0	972095	473200	0	1.43705e+06	2.27506e+06	2.06536e+06	1.49452e+06	2.37343e+06	1.31431e+06	1.04744e+06	1.23842e+06
94933	SMKVPAILEAVEATKGR					2	0	1-6_GL0021757 [gene] locus=scaffold23556_3:2874:3485:+ [Complete] codon-table.11	0	0	0	0	0	0	0	0	0	0	0	3.16987e+06	2.61942e+06	0	0	0	0	0	0	0	0	0	0	0	0	0	0	0	0	0	0	0
94934	SMLAPPTRAEELAR					1	0.0015	1-1_GL0141222 [gene] locus=scaffold37536_4:4840:6081:+ [Complete] codon-table.11	0	0	0	0	0	0	0	0	0	0	0	0	3.18393e+06	0	0	0	0	0	0	0	0	0	0	0	0	0	0	0	0	0	0	0
94935	SMLDAVEKDLTQR					1	0.0009	S-Fe3_GL0023902 [gene] locus=scaffold8418_11:353:712:- [Lack 5'-end] codon-table.11	0	0	0	0	0	0	0	0	0	0	0	0	0	0	0	0	0	0	0	0	0	0	0	0	3.13067e+06	0	0	0	0	0	0	0
94936	SMLEHQVCGSVR					5	0.0001	10_GL0001769 [gene] locus=scaffold33515_4:5579:6505:+ [Complete] codon-table.11	0	0	0	0	0	0	0	0	0	5.55009e+06	0	0	2.53591e+06	0	0	0	0	0	0	1.49087e+06	0	0	0	0	0	0	0	4.50576e+06	0	0	0	0
94937	SMLEQILSDMQK					4	0.0007	S-Fe12_GL0158607 [gene] locus=scaffold14287_6:422:1456:+ [Complete] codon-table.11	0	569023	0	0	1.37764e+06	0	0	2.80599e+06	0	0	0	0	0	0	0	0	0	0	0	0	0	0	0	0	0	0	5.94808e+06	0	0	0	0	0
94938	SMLEQILTDFHTADPEWNVVLLR	15.9949@M2				1	0	10_GL0038908 [gene] locus=scaffold13840_12:3037:4053:+ [Complete] codon-table.11	0	0	0	0	0	0	0	0	0	0	0	0	0	0	0	0	0	0	0	0	0	0	0	0	0	0	0	0	0	0	726569	0
94939	SMLLGGAK					1	0.0008	MC-6-2_GL0030775 [gene] locus=scaffold18951_1:72:1604:- [Complete] codon-table.11	0	0	0	0	0	0	0	0	0	0	0	0	0	0	0	0	0	0	2.34768e+06	0	0	0	0	0	0	0	0	0	0	0	0	0
94940	SMLLSIPYTFENR					1	0.0001	S-Fe8_GL0162736 [gene] locus=scaffold2232_4:6612:7673:- [Complete] codon-table.11	0	0	0	0	0	0	0	0	0	0	0	2.049e+06	0	0	0	0	0	0	0	0	0	0	0	0	0	0	0	0	0	0	0	0
94941	SMLLSLPYTFESR					2	0.0019	S-Fe20_GL0003350 [gene] locus=scaffold52132_3:1016:2110:- [Lack 5'-end] codon-table.11	0	0	0	0	0	0	0	1.35521e+06	0	0	0	0	0	0	0	0	0	0	0	0	0	0	0	0	0	0	0	0	0	1.80084e+06	0	0
94942	SMLLSLPYTFVNR					4	0	1A-dyr5-06_GL0053569 [gene] locus=scaffold47657_1:248:1363:- [Complete] codon-table.11;S-Fe10_GL0167034 [gene] locus=scaffold2731_1:2:1948:- [Lack both ends] codon-table.11	0	0	0	0	0	0	0	0	0	0	0	0	0	1.31845e+06	0	0	0	0	0	0	0	0	0	0	0	9.83249e+06	0	0	0	0	0	2.16824e+06
94943	SMLNISGQYIKVSPK					1	0	G1-1A_GL0000731 [gene] locus=scaffold99_2:61792:63108:+ [Complete] codon-table.11	0	0	0	0	0	0	0	0	0	0	0	0	0	0	0	0	0	0	0	0	1.06709e+06	0	0	0	0	0	0	0	0	0	0	0
94944	SMLPEAKPSSCVYGEADPQFFGGPIK	15.9949@M2				1	0	Group2-4A_GL0043602 [gene] locus=scaffold29378_2:1155:2633:+ [Complete] codon-table.11	0	0	0	0	0	0	0	0	0	0	0	0	0	0	0	0	0	0	0	0	0	0	0	2.45913e+06	0	0	0	0	0	0	0	0
	SMLPEAKPSSCVYGEADPQFFGGPIK					11	0	Group2-4A_GL0043602 [gene] locus=scaffold29378_2:1155:2633:+ [Complete] codon-table.11	0	4.37798e+06	0	0	2.15292e+06	2.85634e+06	0	4.74543e+06	0	0	0	0	0	0	2.73144e+06	3.95464e+06	0	0	0	0	0	0	870900	1.01249e+07	0	0	0	0	0	0	0	3.80848e+06
94945	SMLSSLAGK					4	0.0011	S-Fe20_GL0128036 [gene] locus=scaffold79365_2:1881:3752:- [Lack 5'-end] codon-table.11	0	0	0	0	0	0	0	0	0	0	1.42797e+07	0	0	0	0	0	4.50531e+06	0	0	4.879e+06	0	0	0	0	6.98071e+06	0	0	0	0	0	0	0
94946	SMLSSLAGKDLVDQESYR					1	0	S-Fe20_GL0128036 [gene] locus=scaffold79365_2:1881:3752:- [Lack 5'-end] codon-table.11	0	0	0	0	0	0	0	0	0	0	0	0	0	0	0	0	0	0	0	0	2.99402e+06	0	0	0	0	0	0	0	0	0	0	0
94947	SMLSSLAGKELVDQKR					2	0	4-8_GL0003425 [gene] locus=scaffold8851_3:1813:3825:- [Complete] codon-table.11	0	0	0	0	0	0	0	0	0	0	4.87633e+06	0	0	0	0	0	0	0	0	0	0	0	0	0	5.65474e+06	0	0	0	0	0	0	0
94948	SMLYEPADAIALVK					1	0.0014	3-5_GL0125111 [gene] locus=scaffold22035_1:459:1148:- [Complete] codon-table.11	0	0	0	0	0	0	1.62122e+06	0	0	0	0	0	0	0	0	0	0	0	0	0	0	0	0	0	0	0	0	0	0	0	0	0
94949	SMLYEPADAIALVKK					1	0	3-5_GL0125111 [gene] locus=scaffold22035_1:459:1148:- [Complete] codon-table.11	0	0	0	0	0	0	2.38524e+06	0	0	0	0	0	0	0	0	0	0	0	0	0	0	0	0	0	0	0	0	0	0	0	0	0
94950	SMLYLEAR					7	0.0009	S-Fe20_GL0194134 [gene] locus=scaffold36567_12:38:1699:- [Complete] codon-table.11	0	0	1.31817e+06	0	0	5.51229e+06	0	0	0	4.41169e+06	1.06532e+07	0	2.92015e+06	0	0	0	0	0	0	0	0	0	0	0	0	11568624	0	8.12724e+06	0	0	0	0
94951	SMLYLTLTGR					1	0.0008	MH-6-2_GL0032554 [gene] locus=scaffold22190_5:1:1656:- [Lack both ends] codon-table.11	0	0	0	0	0	0	0	0	0	0	0	0	0	0	0	0	0	0	0	0	0	0	0	0	0	0	0	0	0	0	1.34168e+06	0
94952	SMMAAMQDINKSSESISK					1	0.0008	34_GL0074888 [gene] locus=scaffold40889_3:2:868:- [Lack both ends] codon-table.11	0	0	0	0	0	1.86328e+06	0	0	0	0	0	0	0	0	0	0	0	0	0	0	0	0	0	0	0	0	0	0	0	0	0	0
94953	SMMEQIMSDLQK					26	0	S-Fe3_GL0161879 [gene] locus=scaffold17862_2:1125:2093:+ [Lack 3'-end] codon-table.11	0	0	0	0	0	0	495751	0	4.6001e+06	1.63892e+06	4.79722e+06	0	0	4.4532e+06	0	7.64899e+06	32480562	0	0	0	0	1.74206e+06	4.09475e+06	1.85459e+06	6532972	0	0	0	0	2.23906e+06	0	2.23192e+06
94954	SMMEQIMTDLQK					10	0.0008	S-Fe2_GL0150487 [gene] locus=scaffold91635_1:16853:17872:+ [Complete] codon-table.11	0	0	0	0	0	0	0	0	0	1.85316e+06	0	0	0	0	0	0	0	0	0	0	0	0	0	1.95545e+06	0	0	4.53128e+06	1.38111e+06	784716	0	0	5.72387e+06
94955	SMMNSEVGFCR					2	0.0008	MH-6-5_GL0017990 [gene] locus=scaffold9423_7:706:2025:+ [Complete] codon-table.11	0	0	0	0	0	0	0	0	0	0	5.26563e+06	0	0	0	0	0	0	0	0	0	0	0	0	0	6.43667e+06	0	0	0	0	0	0	0
94956	SMMQNSDIVVGTLFMR					1	0.0008	10_GL0080752 [gene] locus=scaffold35503_1:14991:18209:- [Complete] codon-table.11	0	0	0	0	0	0	0	0	0	0	0	0	0	0	0	0	0	0	0	0	0	0	0	0	0	0	0	664326	0	0	0	0
94957	SMNALGIEMAR					1	0.001	17_GL0047102 [gene] locus=scaffold2650_2:1:909:+ [Lack both ends] codon-table.11	0	0	0	0	0	0	0	0	0	0	0	0	0	0	0	0	0	0	0	0	0	0	0	0	0	0	3.68925e+06	0	0	0	0	0
94958	SMNANTWYVVK					4	0.0007	S-Fe12_GL0055252 [gene] locus=scaffold17353_4:2:1615:- [Lack both ends] codon-table.11	0	1.9576e+07	0	6.42581e+06	5.42197e+06	0	0	4.03623e+06	0	0	0	0	0	0	0	0	0	0	0	0	0	0	0	0	0	0	0	0	0	0	0	0
94959	SMNDIDPNEIESISILK	15.9949@M2				14	0	MH-6-2_GL0085712 [gene] locus=scaffold66701_5:3:2297:- [Lack 3'-end] codon-table.11	4.97545e+06	0	0	1.58451e+06	0	1.9076e+06	0	0	0	0	0	0	0	0	0	0	0	0	0	0	0	0	0	0	0	0	0	0	0	0	0	0
	SMNDIDPNEIESISILK					6	0	MH-6-2_GL0085712 [gene] locus=scaffold66701_5:3:2297:- [Lack 3'-end] codon-table.11	0	1.97176e+06	0	3.85774e+06	3.81066e+06	1.67858e+06	1.30121e+06	2.46754e+06	0	0	0	0	0	0	0	0	0	0	0	0	0	0	0	0	0	0	0	0	0	0	0	0
94960	SMNDIMR					5	0.002	MC-0-1_GL0001563 [gene] locus=scaffold376_2:41275:44553:+ [Complete] codon-table.11	0	0	0	2.82e+06	0	0	0	0	0	0	0	1.18032e+07	0	0	0	0	0	0	0	0	6.74474e+06	0	0	0	0	5.77959e+06	0	0	7.2018e+06	0	0	0
94961	SMNFGSWNASNVPYYK					8	0	37_GL0022353 [gene] locus=scaffold467_2:2:502:+ [Lack both ends] codon-table.11	0	0	0	0	0	0	0	0	0	0	0	3.10604e+06	3.17661e+06	3.73444e+06	0	3.00063e+06	0	0	0	0	2.51742e+06	0	0	0	0	0	0	0	3.72485e+06	0	1.74542e+06	3.85517e+06
94962	SMNGFPAGHIETFPESGVITK	15.9949@M2	-15.0113	Lys->Leu/Ile substitution	K21	2	0	4-8_GL0100082 [gene] locus=scaffold61797_8:5613:7772:- [Complete] codon-table.11	0	0	0	0	0	0	0	0	0	0	0	0	0	0	0	0	0	0	258437	0	0	0	0	0	0	0	0	0	0	0	0	0
	SMNGFPAGHIETFPESGVITK	15.9949@M2	0.9843	Asn->Asp substitution	N3	2	0	4-8_GL0100082 [gene] locus=scaffold61797_8:5613:7772:- [Complete] codon-table.11	0	0	0	0	0	0	0	0	0	0	0	0	0	0	0	0	0	0	293084	1.72422e+06	0	0	0	0	0	0	0	0	0	0	0	0
	SMNGFPAGHIETFPESGVITK					5	0	4-8_GL0100082 [gene] locus=scaffold61797_8:5613:7772:- [Complete] codon-table.11	0	0	0	0	0	0	0	0	0	0	6.78816e+06	2.11873e+06	0	0	0	0	4.43622e+06	0	0	5.43644e+06	0	0	0	0	5.7496e+06	0	0	0	0	0	0	0
	SMNGFPAGHIETFPESGVITK		0.9843	Asn->Asp substitution	N3	20	0	4-8_GL0100082 [gene] locus=scaffold61797_8:5613:7772:- [Complete] codon-table.11	0	0	0	0	0	0	0	0	0	0	0	0	0	0	0	0	877573	0	1.84863e+06	299468	0	0	0	0	0	0	0	0	0	0	0	0
94963	SMNGYSAGHIETFPESGTIK		0.9843	Asn->Asp substitution	Unknown	3	0	S-Fe20_GL0044250 [gene] locus=scaffold92388_4:3001:4344:- [Lack 5'-end] codon-table.11	0	0	0	0	0	0	0	0	0	0	3.7161e+06	0	0	0	0	0	0	0	0	0	0	0	0	0	0	0	0	0	1.09477e+06	0	0	0
94964	SMNLTAWKGEK					3	0.0011	10_GL0020938 [gene] locus=scaffold43758_1:25269:26969:- [Complete] codon-table.11	0	0	0	0	0	0	0	0	0	0	0	0	0	0	0	0	0	0	0	0	4.36222e+06	0	2.25274e+06	0	0	0	0	0	0	0	2.38147e+06	0
94965	SMPEPAQIEEMIQK	15.9949@M2				2	0.0001	S-Fe3_GL0070741 [gene] locus=scaffold55876_6:285:1289:- [Complete] codon-table.11	0	0	0	0	0	0	0	0	4.33688e+06	0	0	0	0	0	0	0	0	0	0	0	0	0	0	0	0	0	0	0	0	0	0	0
	SMPEPAQIEEMIQK					1	0.0001	S-Fe3_GL0070741 [gene] locus=scaffold55876_6:285:1289:- [Complete] codon-table.11	0	0	0	0	0	0	0	0	0	0	0	0	0	0	0	0	1.59149e+07	0	0	0	0	0	0	0	0	0	0	0	0	0	0	0
94966	SMPEPEDIEKLLEA					8	0.0001	S-Fe3_GL0199550 [gene] locus=scaffold86947_2:657:887:- [Lack 5'-end] codon-table.11	0	0	0	0	0	0	0	0	0	0	0	0	0	0	0	0	0	0	0	1.86958e+06	0	0	0	5.14704e+06	0	1.9062e+06	5.846e+06	0	0	0	0	6.02601e+06
94967	SMPGEDGEADNYVDGFK					3	0	Group2-2A_GL0018496 [gene] locus=scaffold9534_11:3683:4645:- [Complete] codon-table.11	410740	0	0	0	0	0	0	0	0	0	0	0	0	3.91624e+06	0	0	0	0	0	0	0	0	0	0	0	0	0	0	0	4.03672e+06	0	0
94968	SMPGEDGEADNYVDGFKGLK					1	0.0008	Group2-2A_GL0018496 [gene] locus=scaffold9534_11:3683:4645:- [Complete] codon-table.11	0	0	0	0	0	0	0	0	0	0	0	0	0	0	0	0	0	0	0	0	0	0	1.60191e+06	0	0	0	0	0	0	0	0	0
94969	SMPNLTVVCPADGYETANAVR					1	0	8-5_GL0111468 [gene] locus=scaffold53156_1:10011:11021:+ [Complete] codon-table.11	0	0	0	0	0	0	0	0	0	0	0	0	0	0	0	0	0	0	1.15285e+06	0	0	0	0	0	0	0	0	0	0	0	0	0
94970	SMPVIIFSSLINEEMWR	15.9949@M2;15.9949@M15				1	0	26_GL0143567 [gene] locus=scaffold61779_5:1208:2122:- [Complete] codon-table.11	0	0	0	0	0	0	0	0	0	0	0	0	0	0	0	0	0	0	0	2.31075e+06	0	0	0	0	0	0	0	0	0	0	0	0
94971	SMPWAMNNINR					2	0.0008	10_GL0051723 [gene] locus=scaffold33515_11:21003:22403:- [Complete] codon-table.11	0	0	0	0	0	0	0	0	0	5.43307e+06	0	0	0	0	0	0	0	0	0	0	0	0	0	0	0	0	0	5.5237e+06	0	0	0	0
94972	SMQAIDKQSLR					1	0.0008	S-Fe9_GL0142133 [gene] locus=scaffold117328_1:3:1016:+ [Lack both ends] codon-table.11	0	0	0	0	0	0	0	0	0	0	0	1.18275e+06	0	0	0	0	0	0	0	0	0	0	0	0	0	0	0	0	0	0	0	0
94973	SMQAINEQSLR	15.9949@M2				3	0.0008	S-Fe3_GL0018703 [gene] locus=scaffold15012_23:3:1847:+ [Lack both ends] codon-table.11	0	0	0	0	0	0	0	0	5.34009e+06	0	0	0	0	0	0	0	2.58574e+06	0	0	0	0	0	0	0	2.93162e+06	0	0	0	0	0	0	0
	SMQAINEQSLR					2	0.0008	S-Fe3_GL0018703 [gene] locus=scaffold15012_23:3:1847:+ [Lack both ends] codon-table.11	0	0	0	0	0	0	0	0	0	0	0	0	0	0	0	0	2.12042e+07	3.77668e+06	0	0	0	0	0	0	0	0	0	0	0	0	0	0
	SMQAINEQSLR		57.0216	Ala->Gln substitution	A4	2	0.0006	S-Fe3_GL0018703 [gene] locus=scaffold15012_23:3:1847:+ [Lack both ends] codon-table.11	0	0	0	0	0	0	0	0	0	0	0	0	0	0	0	0	436632	0	0	0	0	0	0	0	4.50455e+06	0	0	0	0	0	0	0
94974	SMQALSEQALR					1	0.0007	G1-5A_GL0040670 [gene] locus=scaffold22350_2:48635:50746:+ [Complete] codon-table.11	0	0	0	0	0	0	0	0	0	0	0	0	0	0	0	0	0	0	0	0	0	0	0	0	0	0	0	0	6.74311e+06	0	0	0
94975	SMQAVNQCER					1	0.0008	17_GL0009857 [gene] locus=scaffold88242_4:1347:3935:- [Complete] codon-table.11	0	0	0	0	0	0	0	0	0	3.46011e+06	0	0	0	0	0	0	0	0	0	0	0	0	0	0	0	0	0	0	0	0	0	0
94976	SMQAVQECER					6	0.0008	Group2-2A_GL0027850 [gene] locus=scaffold15074_2:1:732:+ [Lack both ends] codon-table.11	0	0	0	0	0	0	0	0	0	0	6.8011e+06	0	0	0	0	0	0	0	0	2.64333e+06	0	0	0	1.10869e+06	0	1.81494e+06	1.05186e+07	2.96892e+06	0	0	0	0
94977	SMQDVMPTYR					2	0.0009	S-Fe8_GL0024194 [gene] locus=scaffold66633_1:386:3262:+ [Complete] codon-table.11	0	0	0	0	0	0	0	0	0	0	0	0	0	0	0	0	0	959579	0	0	0	0	4.78472e+06	0	0	0	0	0	0	0	0	0
94978	SMQLLDPAIR					9	0.0007	MC-6-3_GL0000369 [gene] locus=scaffold39_2:27182:28294:- [Complete] codon-table.11	0	8.03797e+06	4.40001e+06	0	5.00868e+06	0	0	0	1.75886e+06	0	0	0	0	0	0	0	0	0	0	0	2.51036e+06	0	1.91966e+06	0	0	0	0	0	6.09622e+06	5.04208e+06	0	0
94979	SMQLLDPSIR					3	0.0007	S-Fe9_GL0042230 [gene] locus=scaffold6711_1:944:2056:+ [Complete] codon-table.11	0	2.99394e+06	394299	0	1.03692e+06	0	0	0	0	0	0	0	0	0	0	0	0	0	0	0	0	0	0	0	0	0	0	0	0	0	0	0
94980	SMQPYGGIR					1	0.001	Group2-3A_GL0171755 [gene] locus=scaffold112745_2:486:2525:+ [Complete] codon-table.11	0	0	0	0	0	3.64002e+06	0	0	0	0	0	0	0	0	0	0	0	0	0	0	0	0	0	0	0	0	0	0	0	0	0	0
94981	SMQQGGPAAPR					1	0.0001	S-Fe6_GL0114814 [gene] locus=scaffold23044_6:2165:3403:+ [Complete] codon-table.11	0	0	0	0	0	0	0	0	0	4.97528e+06	0	0	0	0	0	0	0	0	0	0	0	0	0	0	0	0	0	0	0	0	0	0
94982	SMQSLDTSDVADR					3	0	6-7_GL0031115 [gene] locus=scaffold7750_6:9835:18147:- [Complete] codon-table.11	0	0	0	0	0	0	0	0	0	0	0	0	0	0	4.78596e+06	0	0	0	0	0	0	0	3.28158e+06	0	0	0	0	0	0	0	1.97545e+06	0
94983	SMQVGALHFEGLELMNAK					1	0	1A-dyr3-06_GL0050524 [gene] locus=scaffold2703_8:476:1066:+ [Complete] codon-table.11	0	0	0	0	0	0	0	0	0	0	0	0	0	0	0	0	0	0	0	0	0	2.52056e+06	0	0	0	0	0	0	0	0	0	0
94984	SMQVGEKAGESNDR					1	0.0008	Group2-8A_GL0086391 [gene] locus=scaffold63866_4:608:2398:+ [Complete] codon-table.11	0	0	0	0	0	0	0	0	0	0	0	636398	0	0	0	0	0	0	0	0	0	0	0	0	0	0	0	0	0	0	0	0
94985	SMQVGEKAGESNQR					1	0.0024	S-Fe20_GL0100128 [gene] locus=scaffold15667_2:2:1429:+ [Lack 5'-end] codon-table.11	0	0	0	0	0	0	0	0	0	0	0	0	0	0	0	0	0	0	0	0	0	0	0	4.58432e+06	0	0	0	0	0	0	0	0
94986	SMQVLRPLFEFSGACAGCGETPYVK					7	0	10_GL0092213 [gene] locus=scaffold64788_1:52500:56078:- [Complete] codon-table.11	0	0	0	0	0	0	0	0	0	0	0	0	0	0	0	0	0	0	0	0	1.97278e+06	0	0	0	2.11863e+06	2.57823e+06	0	3.13515e+06	0	2.21575e+06	0	1.10594e+06
	SMQVLRPLFEFSGACAGCGETPYVK		-116.059	Unknown		3	0	10_GL0092213 [gene] locus=scaffold64788_1:52500:56078:- [Complete] codon-table.11	0	0	0	0	0	0	0	0	0	0	0	0	0	0	0	0	0	0	0	0	0	0	0	0	0	0	0	0	0	0	0	0
94987	SMQVYGGLNMAK					1	0.0008	MC-6-2_GL0077926 [gene] locus=scaffold56108_2:1:1653:+ [Lack both ends] codon-table.11	0	1.88342e+06	0	0	0	0	0	0	0	0	0	0	0	0	0	0	0	0	0	0	0	0	0	0	0	0	0	0	0	0	0	0
94988	SMSDNCPDDIELHRPYIDEVTIK					1	0.0008	Group2-3A_GL0019437 [gene] locus=scaffold5725_2:3:3170:+ [Lack 5'-end] codon-table.11	0	0	0	0	0	0	0	0	0	0	0	0	0	0	0	0	0	0	0	0	0	0	0	0	4.34402e+06	0	0	0	0	0	0	0
94989	SMSDNCPEDIELHRPYIDEVTIR					1	0.0008	S-Fe3_GL0070913 [gene] locus=scaffold30707_9:1507:4659:- [Complete] codon-table.11	0	0	0	0	0	0	0	0	2.16669e+06	0	0	0	0	0	0	0	0	0	0	0	0	0	0	0	0	0	0	0	0	0	0	0
94990	SMSDPIADMLTR					1	0.0013	1-1_GL0006278 [gene] locus=scaffold3730_6:4040:4441:+ [Complete] codon-table.11	0	0	0	0	0	0	0	0	0	0	0	0	0	0	3.30352e+06	0	0	0	0	0	0	0	0	0	0	0	0	0	0	0	0	0
94991	SMSPLYEDFQK					2	0.0008	S-Fe3_GL0165659 [gene] locus=scaffold111279_1:3:125:+ [Lack 5'-end] codon-table.11	0	0	0	0	0	0	0	0	9.45408e+06	0	0	0	0	0	0	0	9.48348e+06	0	0	0	0	0	0	0	0	0	0	0	0	0	0	0
	SMSPLYEDFQK		57.0216	Ala->Gln substitution	Unknown	1	0.0006	S-Fe3_GL0165659 [gene] locus=scaffold111279_1:3:125:+ [Lack 5'-end] codon-table.11	0	0	0	0	0	0	0	0	0	0	0	0	0	0	0	0	0	0	0	0	0	0	0	0	0	0	0	0	0	0	0	0
94992	SMSPLYEDFQKSEK					6	0	S-Fe3_GL0165659 [gene] locus=scaffold111279_1:3:125:+ [Lack 5'-end] codon-table.11	0	0	0	0	0	0	0	0	5.62583e+06	0	3.36507e+06	0	0	0	0	0	5.89967e+06	0	0	0	0	0	0	0	8.55843e+06	0	0	0	0	0	0	0
94993	SMSVDGDSHNQEVYYNSTASSGTYYIK					2	0	G1-1A_GL0120382 [gene] locus=C950359_1:147:680:- [Lack 5'-end] codon-table.11	0	0	0	0	0	0	0	0	0	9.439e+06	0	0	0	0	0	0	0	0	0	0	0	0	0	0	0	6.12029e+06	0	0	0	0	0	0
94994	SMSWPYEDQSDATK					2	0	S-Fe12_GL0106203 [gene] locus=scaffold1982_9:5301:6893:- [Lack 5'-end] codon-table.11	2.24918e+06	0	0	0	0	0	0	2.07559e+06	0	0	0	0	0	0	0	0	0	0	0	0	0	0	0	0	0	0	0	0	0	0	0	0
94995	SMTEDPLTEEEMAK					7	0	MH-6-5_GL0160638 [gene] locus=scaffold110901_1:170:1066:- [Lack 5'-end] codon-table.11	0	0	0	0	0	0	0	0	0	0	8.97465e+06	2.71957e+06	0	0	0	0	8.36002e+06	0	1.55144e+06	6.53185e+06	0	0	0	0	0	7786821	7.24201e+06	0	0	0	0	0
94996	SMTGFGR					6	0.0014	S-Fe10_GL0042277 [gene] locus=scaffold5802_15:632:1510:- [Complete] codon-table.11	4.66931e+06	2.30596e+06	0	0	2.13489e+06	1.86791e+06	0	2.42625e+06	0	5.68314e+06	0	0	0	0	0	0	0	0	0	0	0	0	0	0	0	0	0	0	0	0	0	0
94997	SMTGGSGLFSYEFAR					7	0	S-Fe20_GL0081561 [gene] locus=scaffold18064_1:23124:25214:- [Complete] codon-table.11	0	0	0	0	0	0	0	0	0	0	0	0	0	0	0	0	0	5.23817e+06	0	3.50867e+06	0	0	0	0	0	6.27422e+06	8.93187e+06	1.19328e+07	0	1.37824e+07	0	0
94998	SMTGGSGTFSFEFAR					3	0	54_GL0087636 [gene] locus=scaffold54533_2:1:1884:+ [Lack 5'-end] codon-table.11	0	0	0	0	0	0	0	0	0	0	0	3.26264e+06	0	0	0	3.84622e+07	0	0	0	0	0	0	0	0	0	0	0	0	0	0	0	7.17126e+06
94999	SMTGGSGVYSYEFAR					5	0	G1-2A_GL0047719 [gene] locus=scaffold31604_4:387:2459:+ [Complete] codon-table.11	0	0	0	0	0	0	0	0	0	2.84227e+06	2.24733e+06	0	0	0	1.6327e+06	4.22799e+06	0	0	0	1.04096e+06	0	0	0	0	0	0	0	0	0	0	0	0
95000	SMTGTSYSTK					2	0.0007	1A-dyr2-07_GL0071420 [gene] locus=scaffold49037_1:4601:5293:- [Complete] codon-table.11	0	0	0	0	0	0	0	0	0	0	0	0	0	0	6.77763e+06	0	0	0	0	0	0	0	0	0	0	0	0	0	0	7.23542e+06	0	0
95001	SMTLLLNK					2	0.001	G1-1A_GL0085958 [gene] locus=scaffold68700_1:70244:72838:- [Complete] codon-table.11	0	0	0	0	0	0	1.05616e+06	0	0	0	0	0	0	0	0	0	0	0	0	0	0	0	0	0	0	0	0	0	1.93618e+06	0	0	0
	SMTLLLNK		-0.9841	Asp->Asn substitution	Unknown	1	0.0083	G1-1A_GL0085958 [gene] locus=scaffold68700_1:70244:72838:- [Complete] codon-table.11	0	0	0	0	0	0	0	0	0	0	0	0	692909	0	0	0	0	0	0	0	0	0	0	0	0	0	0	0	0	0	0	0
95002	SMTNFEAEVSLPYGISAK	15.9949@M2				4	0	Group2-5A_GL0009978 [gene] locus=scaffold3515_43:68:2923:- [Complete] codon-table.11	0	0	0	0	0	0	0	0	0	0	0	0	0	0	0	0	0	0	2.14358e+06	0	0	4.30115e+06	0	0	0	0	0	0	0	3.66276e+06	0	0
	SMTNFEAEVSLPYGISAK					8	0	Group2-5A_GL0009978 [gene] locus=scaffold3515_43:68:2923:- [Complete] codon-table.11	0	0	0	0	0	0	0	0	0	0	0	0	0	3.19675e+06	0	0	0	0	837183	0	0	4.61793e+06	0	0	0	0	0	0	2.59295e+06	9.66001e+06	1.47986e+06	0
95003	SMTYSSNVHEK					1	0.001	G1-6A_GL0083967 [gene] locus=scaffold48346_1:3:974:+ [Lack both ends] codon-table.11	0	0	0	0	0	0	0	0	0	0	0	0	0	0	0	1.18203e+06	0	0	0	0	0	0	0	0	0	0	0	0	0	0	0	0
95004	SMVDAIPALNTEK					1	0.0008	2-2_GL0024036 [gene] locus=scaffold54180_4:2760:5039:- [Complete] codon-table.11	0	0	783488	0	0	0	0	0	0	0	0	0	0	0	0	0	0	0	0	0	0	0	0	0	0	0	0	0	0	0	0	0
95005	SMVDAIPALTTEK					3	0.0008	S-Fe3_GL0088625 [gene] locus=scaffold17979_3:303:2471:- [Complete] codon-table.11	0	1.95529e+06	5.07346e+06	0	0	1.42212e+06	0	0	0	0	0	0	0	0	0	0	0	0	0	0	0	0	0	0	0	0	0	0	0	0	0	0
95006	SMVDDFANR					1	0.0013	2A-dyr14-07_GL0016619 [gene] locus=scaffold35088_2:2980:3795:- [Lack 5'-end] codon-table.11	0	0	0	0	0	0	0	0	0	0	0	0	0	0	0	0	0	0	0	0	0	0	0	0	0	0	0	0	0	15288112	0	0
95007	SMVDDSFTPNTGVK					2	0	6-2_GL0068938 [gene] locus=scaffold35259_3:11255:14212:+ [Complete] codon-table.11	0	4.25024e+06	0	6.07283e+06	0	0	0	0	0	0	0	0	0	0	0	0	0	0	0	0	0	0	0	0	0	0	0	0	0	0	0	0
95008	SMVDDTFTPDTGVK					2	0.0001	G1-1A_GL0105131 [gene] locus=scaffold84617_1:22165:25122:+ [Complete] codon-table.11	6.11397e+06	0	0	0	0	0	0	0	0	0	0	0	0	0	0	0	0	0	0	0	0	0	0	0	0	0	0	0	0	0	0	0
95009	SMVDDTFTPESGVK					4	0.0001	MC-6-1_GL0096531 [gene] locus=scaffold68433_1:649:2718:+ [Lack 3'-end] codon-table.11	0	2.31297e+06	0	3.68169e+06	0	0	0	1.84689e+06	0	0	0	0	0	0	0	0	0	0	0	0	0	0	0	0	0	0	0	0	0	2.7165e+06	0	0
95010	SMVDDTFTPETGVK	15.9949@M2				1	0	Group2-2A_GL0086277 [gene] locus=scaffold59237_7:3:2969:+ [Lack 5'-end] codon-table.11	0	0	0	0	0	1.44011e+06	0	0	0	0	0	0	0	0	0	0	0	0	0	0	0	0	0	0	0	0	0	0	0	0	0	0
	SMVDDTFTPETGVK					3	0.0001	Group2-2A_GL0086277 [gene] locus=scaffold59237_7:3:2969:+ [Lack 5'-end] codon-table.11	0	0	1.38425e+06	0	0	2.63339e+07	0	0	0	0	0	0	0	0	0	0	0	0	0	0	0	0	0	0	0	0	0	0	0	0	0	0
	SMVDDTFTPETGVK		57.0216	Ala->Gln substitution	Unknown	1	0.0002	Group2-2A_GL0086277 [gene] locus=scaffold59237_7:3:2969:+ [Lack 5'-end] codon-table.11	0	0	0	0	0	0	0	0	0	0	0	0	0	0	0	0	0	0	0	0	0	0	0	0	0	0	0	0	0	0	0	0
95011	SMVDDTFTPQTGIK					1	0.0001	Group2-3A_GL0150364 [gene] locus=scaffold93752_3:21426:24377:+ [Complete] codon-table.11	0	0	0	0	0	0	1.41196e+06	0	0	0	0	0	0	0	0	0	0	0	0	0	0	0	0	0	0	0	0	0	0	0	0	0
	SMVDDTFTPQTGIK		40.0315	Gly->Pro substitution	G12	1	0.0002	Group2-3A_GL0150364 [gene] locus=scaffold93752_3:21426:24377:+ [Complete] codon-table.11	0	0	0	0	0	0	0	0	0	0	0	0	0	0	0	0	0	0	0	0	0	0	0	0	0	0	0	0	0	0	0	0
95012	SMVDDTFTPQTGVK					4	0	2-1_GL0113477 [gene] locus=scaffold10938_18:2350:5265:- [Complete] codon-table.11	0	3.98655e+07	1.3285e+06	0	9.31215e+06	0	0	0	0	0	0	0	0	0	0	0	0	0	0	0	0	0	0	0	0	0	0	0	0	0	0	0
	SMVDDTFTPQTGVK		0.9475	Lys->Glu substitution	K14	1	0.0001	2-1_GL0113477 [gene] locus=scaffold10938_18:2350:5265:- [Complete] codon-table.11	0	0	0	0	9.31215e+06	0	0	0	0	0	0	0	0	0	0	0	0	0	0	0	0	0	0	0	0	0	0	0	0	0	0	0
95013	SMVEAAGTLTTDK					1	0	Group2-3A_GL0201250 [gene] locus=scaffold127246_2:3252:5375:+ [Complete] codon-table.11	0	0	0	0	0	0	1.98158e+06	0	0	0	0	0	0	0	0	0	0	0	0	0	0	0	0	0	0	0	0	0	0	0	0	0
95014	SMVEAAPALTTDK					1	0.0008	3-5_GL0083462 [gene] locus=scaffold10186_7:2396:4534:+ [Complete] codon-table.11	0	0	0	0	0	0	2.68091e+06	0	0	0	0	0	0	0	0	0	0	0	0	0	0	0	0	0	0	0	0	0	0	0	0	0
95015	SMVEAIPAITTDKAVELFER					1	0	26_GL0104568 [gene] locus=scaffold14110_2:3338:5452:+ [Complete] codon-table.11	0	0	0	0	0	0	0	0	0	0	0	0	0	0	0	0	0	0	0	0	0	0	0	0	0	0	0	0	0	0	0	738894
95016	SMVEAIPALTTDK					4	0.0001	S-Fe3_GL0018703 [gene] locus=scaffold15012_23:3:1847:+ [Lack both ends] codon-table.11	0	0	0	0	0	0	0	0	1.27731e+07	0	0	0	0	0	0	0	1.3953e+07	0	0	0	0	0	0	0	1.2126e+07	0	0	0	0	0	0	0
	SMVEAIPALTTDK		57.0216	Ala->Gln substitution	Unknown	1	0.0006	S-Fe3_GL0018703 [gene] locus=scaffold15012_23:3:1847:+ [Lack both ends] codon-table.11	0	0	0	0	0	0	0	0	0	0	0	0	0	0	0	0	0	0	0	0	0	0	0	0	0	0	0	0	0	0	0	0
95017	SMVEAIPALTTEK					1	0.0001	S-Fe2_GL0124471 [gene] locus=scaffold7590_2:3480:5591:- [Complete] codon-table.11	0	0	0	0	0	0	0	0	0	0	0	0	0	0	0	0	0	0	0	0	0	0	0	0	0	0	0	0	0	0	0	6.61872e+06
95018	SMVEAIPSITTDKAVELFER	15.9949@M2				3	0	Group2-4A_GL0072249 [gene] locus=scaffold55493_2:138:941:- [Lack 5'-end] codon-table.11	0	0	0	0	0	0	0	0	0	0	1.65424e+06	0	0	0	0	0	0	776148	0	1.64517e+06	0	0	0	0	0	0	0	0	0	0	0	0
	SMVEAIPSITTDKAVELFER					11	0	Group2-4A_GL0072249 [gene] locus=scaffold55493_2:138:941:- [Lack 5'-end] codon-table.11	0	0	0	0	0	0	0	0	0	0	1.34234e+07	0	0	0	0	0	2.77512e+06	1.04709e+06	0	3525957	1.4963e+06	0	0	0	4.32235e+06	0	0	1.17297e+06	0	0	0	0
95019	SMVEAISALTTDK		15.9949	Oxidation or Hydroxylation	Unknown	6	0.0008	2_GL0129692 [gene] locus=C1157626_1:2:514:+ [Lack both ends] codon-table.11	0	0	0	0	0	0	0	0	0	0	0	0	0	0	0	0	0	0	0	0	0	0	0	0	0	0	0	0	0	0	912791	0
95020	SMVEAMNDITQASQQIGK					7	0	S-Fe3_GL0103888 [gene] locus=scaffold34056_15:2542:4167:+ [Complete] codon-table.11	0	0	0	0	0	0	0	0	0	0	8.36596e+06	0	0	0	0	0	3.6911e+07	0	0	0	0	0	0	0	1.04896e+07	0	0	0	0	0	0	0
	SMVEAMNDITQASQQIGK		27.0109	Ser->Asn substitution	S1	7	0	S-Fe3_GL0103888 [gene] locus=scaffold34056_15:2542:4167:+ [Complete] codon-table.11	0	0	0	0	0	0	0	0	0	0	0	0	0	0	0	0	0	0	0	0	0	0	5.76851e+07	0	0	0	0	0	0	222128	0	0
95021	SMVEAVETLTTDK					1	0.0023	G1-5A_GL0143009 [gene] locus=scaffold103807_2:49:2484:+ [Complete] codon-table.11	0	0	0	0	0	0	0	0	0	0	0	2.83905e+06	0	0	0	0	0	0	0	0	0	0	0	0	0	0	0	0	0	0	0	0
95022	SMVIAYEPIWAIGTGK					3	0	Group2-3A_GL0003312 [gene] locus=scaffold396_2:2199:2969:+ [Complete] codon-table.11	0	3.08262e+06	0	1.56311e+06	803952	0	0	0	0	0	0	0	0	0	0	0	0	0	0	0	0	0	0	0	0	0	0	0	0	0	0	0
95023	SMVLLFPDEK					1	0.0008	52_GL0070744 [gene] locus=scaffold98744_3:5071:7803:- [Complete] codon-table.11	0	0	0	0	0	0	0	0	0	0	0	0	0	0	0	0	0	0	0	0	0	1809060	0	0	0	0	0	0	0	0	0	0
95024	SMVNIIETASNLNR					3	0	S-Fe12_GL0200234 [gene] locus=scaffold7896_3:372:2045:- [Complete] codon-table.11	0	0	0	0	3.35883e+06	0	0	973450	0	0	0	0	0	2.08202e+06	0	0	0	0	0	0	0	0	0	0	0	0	0	0	0	0	0	0
95025	SMVRGDNNYALTGETISYDDSR					3	0	G1-3A_GL0014281 [gene] locus=scaffold6305_1:14:1507:- [Complete] codon-table.11	0	0	0	0	0	0	0	0	0	0	0	0	0	0	0	0	0	0	0	0	0	2.05416e+06	5.2098e+06	0	0	0	0	0	0	0	7.77326e+06	0
95026	SMVSHANNQILAQAGQAMLAQANQTNQGVLSLLQ	15.9949@M2				1	0	1-1_GL0056183 [gene] locus=scaffold87986_1:41238:42017:- [Complete] codon-table.11	0	0	0	0	2.52412e+06	0	0	0	0	0	0	0	0	0	0	0	0	0	0	0	0	0	0	0	0	0	0	0	0	0	0	0
95027	SMVTASLAR					10	0.0007	S-Fe2_GL0182657 [gene] locus=scaffold75001_6:45312:46202:- [Complete] codon-table.11	0	0	0	0	0	0	0	0	2.03503e+07	0	0	0	0	0	0	3.21696e+07	2.05512e+07	5.72852e+06	0	0	0	1.21327e+07	1.19079e+07	35186142	3.33034e+07	0	0	0	0	0	5.68701e+06	0
95028	SMVTYSNNQILAQAGQAMLAQANQTNQGVLSLLQ	15.9949@M2	15.9949	Oxidation or Hydroxylation	Unknown	1	0	S-Fe20_GL0102440 [gene] locus=scaffold611_7:4765:5559:- [Complete] codon-table.11	0	0	0	0	0	0	0	0	0	0	0	0	0	0	0	0	0	0	0	0	0	0	0	0	0	0	0	0	0	0	0	0
95029	SMVVIETPEGHTVMAR					12	0	MH-6-2_GL0070939 [gene] locus=scaffold53100_2:14775:15461:- [Complete] codon-table.11	0	0	0	0	0	0	0	0	0	5.18238e+06	0	1.40638e+07	7.35483e+06	0	0	0	0	0	0	0	7.02032e+06	0	0	0	2.72317e+06	0	0	5.21756e+06	7.00236e+06	0	2.50811e+06	0
95030	SMVVQHNLTAMNSNR	42.0106@n-term;15.9949@M2	-142.148	Unknown		1	0.0091	6-7_GL0050466 [gene] locus=scaffold6242_5:10954:12972:+ [Complete] codon-table.11	0	0	0	0	0	0	0	0	0	0	0	0	0	0	0	0	0	0	0	0	0	0	0	0	0	0	0	0	0	0	0	0
	SMVVQHNLTAMNSNR					5	0.0008	6-7_GL0050466 [gene] locus=scaffold6242_5:10954:12972:+ [Complete] codon-table.11	0	0	0	0	3.40177e+06	0	0	5.28944e+06	0	0	0	0	0	2.55392e+07	0	2.58798e+07	0	0	0	0	0	0	0	8.3673e+06	0	0	0	0	0	0	0	0
	SMVVQHNLTAMNSNR		27.9947	Formylation	Unknown	1	0.0049	6-7_GL0050466 [gene] locus=scaffold6242_5:10954:12972:+ [Complete] codon-table.11	0	0	0	279569	0	0	0	0	0	0	0	0	0	0	0	0	0	0	0	0	0	0	0	0	0	0	0	0	0	0	0	0
95031	SMWTGELTPQEAAENMVK		-0.9962	Unknown		1	0	4-8_GL0109737 [gene] locus=scaffold78565_6:1807:3009:+ [Complete] codon-table.11	0	2.83233e+06	0	0	0	0	0	0	0	0	0	0	0	0	0	0	0	0	0	0	0	0	0	0	0	0	0	0	0	0	0	0
95032	SMYATTALMK					2	0.0007	1A-dyr2-07_GL0000456 [gene] locus=scaffold47054_1:10907:13570:- [Complete] codon-table.11	0	0	0	0	0	0	0	0	0	0	0	0	0	0	0	0	0	0	0	0	0	4.81422e+06	0	0	0	0	0	0	0	3.98511e+06	0	0
95033	SMYAVAR					2	0.0024	S-Fe2_GL0089121 [gene] locus=scaffold65102_10:2:1450:- [Lack both ends] codon-table.11	0	0	0	0	0	7.50471e+06	53715046	0	0	0	0	0	0	0	0	0	0	0	0	0	0	0	0	0	0	0	0	0	0	0	0	0
95034	SMYDAGTFSDSAANETYMAR					1	0	S-Fe20_GL0023273 [gene] locus=scaffold36955_9:1584:3041:+ [Complete] codon-table.11	0	0	0	0	0	0	0	0	0	0	0	0	0	0	0	0	0	0	0	0	0	0	0	0	0	0	0	0	0	0	2.57603e+06	0
95035	SMYDSDGAYVNYNQMNLR					2	0	S-Fe1_GL0020369 [gene] locus=scaffold232_1:212675:215977:- [Complete] codon-table.11	0	0	0	0	0	0	0	0	0	0	0	1.17824e+06	0	0	0	0	0	0	0	0	0	0	0	0	0	0	0	1.49216e+06	0	0	0	0
95036	SMYIGDYQK					2	0.0011	S-Fe3_GL0068102 [gene] locus=scaffold54303_2:669:2453:- [Complete] codon-table.11	0	0	0	0	0	0	0	0	8.42846e+06	0	0	0	2.57309e+06	0	0	0	0	0	0	0	0	0	0	0	0	0	0	0	0	0	0	0
95037	SMYPEQNISAWIVSGR					1	0	S-Fe7_GL0249553 [gene] locus=scaffold71051_10:412:654:- [Lack 5'-end] codon-table.11	0	0	0	0	0	0	0	0	0	0	0	0	0	0	0	0	0	0	0	0	0	0	0	0	2.16113e+06	0	0	0	0	0	0	0
95038	SMYTDEELAGIAR					2	0.0007	1A-dyr1-07_GL0027062 [gene] locus=scaffold40776_2:2:3685:+ [Lack both ends] codon-table.11	0	0	0	0	0	0	0	0	0	0	0	0	0	0	0	0	0	0	0	0	0	3.08329e+06	0	0	0	0	0	0	0	2.32146e+06	0	0
95039	SMYVANINGASGEAR		0.9843	Asn->Asp substitution	N8	2	0.0002	1A-dyr2-07_GL0014638 [gene] locus=scaffold48922_1:1924:6933:+ [Complete] codon-table.11	0	0	0	0	0	0	0	0	0	0	0	2.10559e+06	0	0	0	0	0	0	0	0	0	0	0	0	0	0	0	0	0	0	0	0
95040	SNAANIDEFMAETWEKDPSLTVK					3	0	6-6_GL0088990 [gene] locus=scaffold87709_1:177:1109:- [Complete] codon-table.11	0	0	0	0	0	0	0	0	0	1.50076e+06	6.11779e+06	0	0	0	0	0	0	0	0	0	0	0	0	0	0	0	0	0	0	2.45388e+06	0	0
95041	SNADFPQFLLYNTETK					2	0.0001	8-5_GL0068691 [gene] locus=scaffold18808_1:11962:13917:+ [Complete] codon-table.11	0	0	0	0	0	0	0	0	0	0	0	0	0	0	0	0	0	0	0	0	0	0	0	0	0	1.10574e+06	0	859827	0	0	0	0
95042	SNADVTWEK					1	0.0007	10_GL0043804 [gene] locus=scaffold41981_1:56580:59690:+ [Complete] codon-table.11	1.49118e+06	0	0	0	0	0	0	0	0	0	0	0	0	0	0	0	0	0	0	0	0	0	0	0	0	0	0	0	0	0	0	0
95043	SNAEIFGVHSFPEFMLQHDLDESSK					6	0	6-7_GL0115946 [gene] locus=scaffold92535_1:7299:8399:- [Complete] codon-table.11	0	0	0	0	0	0	0	0	0	0	0	0	0	0	1.94917e+06	2.66846e+06	0	0	0	0	0	0	0	0	0	0	0	0	0	0	3.05166e+06	1.77792e+06
95044	SNAEVAAYQYR					1	0.0008	S-Fe3_GL0126492 [gene] locus=scaffold3180_1:9686:11242:+ [Complete] codon-table.11	0	0	0	3.21928e+06	0	0	0	0	0	0	0	0	0	0	0	0	0	0	0	0	0	0	0	0	0	0	0	0	0	0	0	0
95045	SNAFAANFMPILR					3	0	S-Fe20_GL0163391 [gene] locus=C1484446_1:1439:3406:- [Complete] codon-table.11	0	0	0	0	0	0	0	0	0	0	0	0	0	0	0	0	0	0	0	0	0	0	0	2.75024e+06	0	0	2.11611e+06	0	0	0	0	3.46273e+06
95046	SNAFASNFMPLLK					1	0.0008	S-Fe3_GL0091826 [gene] locus=scaffold119370_2:378:2309:- [Complete] codon-table.11	0	0	0	0	0	0	0	0	0	0	0	0	0	0	0	0	0	0	0	0	0	0	0	0	2.69859e+06	0	0	0	0	0	0	0
95047	SNAFPEVANNLILDGHTLGAIQCVITDTAWAK					1	0	S-Fe20_GL0069372 [gene] locus=scaffold57281_3:200:1312:- [Complete] codon-table.11	0	0	0	0	0	0	0	0	0	0	0	0	0	0	0	0	0	0	0	0	0	0	0	4.60249e+06	0	0	0	0	0	0	0	0
95048	SNAGAEISVK					2	0.0008	MH-6-4_GL0080106 [gene] locus=scaffold42869_1:3:4427:+ [Lack 5'-end] codon-table.11	0	0	4.59403e+06	0	0	9.30455e+06	0	0	0	0	0	0	0	0	0	0	0	0	0	0	0	0	0	0	0	0	0	0	0	0	0	0
	SNAGAEISVK		0.9475	Lys->Glu substitution	K10	1	0.0087	MH-6-4_GL0080106 [gene] locus=scaffold42869_1:3:4427:+ [Lack 5'-end] codon-table.11	0	0	0	0	0	0	1.42318e+06	0	0	0	0	0	0	0	0	0	0	0	0	0	0	0	0	0	0	0	0	0	0	0	0	0
95049	SNAGAEISVKK					1	0.0009	MH-6-4_GL0080106 [gene] locus=scaffold42869_1:3:4427:+ [Lack 5'-end] codon-table.11	0	0	0	0	0	0	0	3.11004e+06	0	0	0	0	0	0	0	0	0	0	0	0	0	0	0	0	0	0	0	0	0	0	0	0
95050	SNAGTCINQRPIVR					9	0.0008	10_GL0100073 [gene] locus=scaffold64589_3:16233:20171:+ [Complete] codon-table.11	2.94777e+06	0	0	0	0	0	0	3.46279e+06	0	8.04786e+06	0	0	0	0	0	0	0	0	0	5.62644e+06	11898456	0	0	0	7.98153e+06	0	0	0	1.21144e+07	1.4352e+07	0	1.58311e+07
95051	SNAITLVK					1	0.0019	S-Fe1_GL0027188 [gene] locus=scaffold2058_1:67692:69215:+ [Complete] codon-table.11	0	0	0	0	0	0	0	0	0	0	0	0	0	0	0	0	0	0	0	0	0	0	0	0	2.25514e+06	0	0	0	0	0	0	0
95052	SNALVVHTAR					1	0	1-2_GL0121521 [gene] locus=scaffold12197_4:972:2312:- [Complete] codon-table.11	0	0	0	0	0	0	0	0	0	0	0	0	0	0	0	0	0	0	391529	0	0	0	0	0	0	0	0	0	0	0	0	0
95053	SNAMITTYK					3	0.0007	G1-1A_GL0097037 [gene] locus=scaffold79778_1:34359:37958:- [Complete] codon-table.11	0	0	0	0	0	0	0	0	0	0	0	3.1577e+07	0	0	0	0	0	0	0	2.51417e+06	0	0	0	0	0	0	0	5.02049e+06	0	0	0	0
95054	SNANGLNSSQKDAVK		0.9843	Asn->Asp substitution	N2	1	0.0001	S-Fe8_GL0251105 [gene] locus=scaffold60284_4:2:1564:+ [Lack both ends] codon-table.11	0	0	0	0	0	0	0	0	0	0	0	0	0	0	0	0	0	0	0	0	0	0	0	0	0	0	0	0	0	0	0	0
95055	SNAPEGNTILDNK					3	0.0001	S-Fe9_GL0092865 [gene] locus=scaffold43441_2:223:1899:+ [Lack 3'-end] codon-table.11	4.53555e+06	0	0	0	0	0	0	0	14828869	0	0	0	0	0	0	0	4.13435e+06	0	0	0	0	0	0	0	0	0	0	0	0	0	0	0
95056	SNAPEGNTILDNKWTK					2	0	S-Fe9_GL0092865 [gene] locus=scaffold43441_2:223:1899:+ [Lack 3'-end] codon-table.11	0	0	0	0	0	0	0	0	1.16866e+07	0	0	0	0	0	0	0	0	0	0	0	0	0	0	0	0	0	0	0	0	0	0	0
95057	SNAPEGSTITENK					2	0.0001	MC-6-5_GL0011487 [gene] locus=scaffold5975_1:1:513:+ [Lack both ends] codon-table.11	0	1.23309e+06	0	1.34631e+06	0	0	0	0	0	0	0	0	0	0	0	0	0	0	0	0	0	0	0	0	0	0	0	0	0	0	0	0
95058	SNAPVVYYKEAWDAFQAVR		-0.9962	Unknown		1	0	MH-6-4_GL0109274 [gene] locus=scaffold62888_3:1:1269:+ [Lack both ends] codon-table.11	0	0	0	0	884821	0	0	0	0	0	0	0	0	0	0	0	0	0	0	0	0	0	0	0	0	0	0	0	0	0	0	0
95059	SNASPYSTIDYYGLNASYGTMQELK					2	0	4-7_GL0145347 [gene] locus=C1127541_1:8213:9982:- [Complete] codon-table.11	0	0	0	0	0	0	0	0	0	0	0	0	0	1.1926e+06	0	0	0	0	0	0	0	1.41521e+06	0	0	0	0	0	0	0	0	0	0
95060	SNATEEAAAPTTTAVSYSK					7	0	10_GL0044483 [gene] locus=scaffold21140_12:21539:22414:+ [Complete] codon-table.11	0	0	0	0	0	0	0	0	0	0	0	0	0	1.60561e+06	0	2.38715e+06	0	0	0	0	0	0	1.61206e+07	0	0	0	0	0	0	0	9914388	2.77082e+06
95061	SNAVGHEIPVEIPEI					3	0.0001	1-1_GL0126589 [gene] locus=scaffold20076_2:13627:14778:+ [Complete] codon-table.11	0	0	0	0	0	0	0	0	0	0	0	0	3.79782e+06	0	0	0	0	0	0	0	2.68258e+06	0	0	0	0	3.78591e+06	0	0	0	0	0	0
95062	SNCDLMR					2	0.0013	4-7_GL0080548 [gene] locus=scaffold3901_16:469:1119:- [Complete] codon-table.11	3.78874e+06	0	0	0	0	0	0	0	0	0	0	0	0	0	0	0	0	0	0	0	0	0	0	0	0	5.54097e+06	0	0	0	0	0	0
95063	SNCLSGIVNGLDYTDWDPETDTR		0.9843	Asn->Asp substitution	Unknown	2	0	S-Fe3_GL0205724 [gene] locus=scaffold115738_1:2163:3614:- [Complete] codon-table.11	0	0	0	0	0	0	0	0	0	0	0	0	0	0	0	0	0	0	0	0	0	0	0	0	0	0	0	0	0	0	0	0
95064	SNCLSGIVNGLDYTDWDPETDTRIEK					2	0	S-Fe3_GL0205724 [gene] locus=scaffold115738_1:2163:3614:- [Complete] codon-table.11	0	0	0	0	0	0	0	0	1.24359e+06	0	0	0	0	0	0	0	1.43185e+06	0	0	0	0	0	0	0	0	0	0	0	0	0	0	0
	SNCLSGIVNGLDYTDWDPETDTRIEK		0.9843	Asn->Asp substitution	Unknown	3	0	S-Fe3_GL0205724 [gene] locus=scaffold115738_1:2163:3614:- [Complete] codon-table.11	0	0	0	0	0	0	0	0	0	0	0	0	0	0	0	0	0	0	0	0	0	0	0	0	0	0	0	0	0	0	0	0
95065	SNCPMPPR					2	0.0008	S-Fe3_GL0164586 [gene] locus=scaffold605_8:2718:4031:- [Complete] codon-table.11	0	0	0	0	0	0	0	0	0	0	0	0	0	0	0	0	2.02514e+06	0	0	0	0	0	0	0	4.00001e+06	0	0	0	0	0	0	0
95066	SNCSLQSYVPALHPLLK					1	0.0001	S-Fe3_GL0033552 [gene] locus=scaffold10044_5:239:1330:+ [Complete] codon-table.11	0	0	0	0	0	0	0	0	0	0	0	0	0	0	0	0	0	0	0	0	805816	0	0	0	0	0	0	0	0	0	0	0
95067	SNCVVIFINQLR					10	0.0008	S-Fe20_GL0074072 [gene] locus=scaffold52506_2:1892:3073:- [Complete] codon-table.11	0	0	0	0	0	0	0	0	0	0	3.92492e+06	0	0	0	0	2.61513e+06	1.63328e+06	0	0	0	0	0	0	0	3.43011e+06	0	0	1.5405e+06	0	0	0	2.03244e+06
95068	SNCYLWLTPSPSGPCR					17	0	2-7_GL0013794 [gene] locus=scaffold67156_2:171:653:- [Complete] codon-table.11	0	0	0	0	0	0	0	0	0	1.64833e+08	0	0	0	0	0	0	0	0	0	0	2.21818e+08	0	0	0	0	0	0	0	1.26826e+08	0	0	0
	SNCYLWLTPSPSGPCR		-17.0263	Pyro-glu from Q	Unknown	1	0.0007	2-7_GL0013794 [gene] locus=scaffold67156_2:171:653:- [Complete] codon-table.11	0	0	0	0	0	0	0	0	0	0	0	0	0	0	0	0	0	0	0	0	663588	0	0	0	0	0	0	0	0	0	0	0
	SNCYLWLTPSPSGPCR		0.9843	Asn->Asp substitution	N2	6	0.0001	2-7_GL0013794 [gene] locus=scaffold67156_2:171:653:- [Complete] codon-table.11	0	0	0	0	0	0	0	0	0	0	0	0	0	0	0	0	0	0	0	0	0	0	0	0	0	0	0	0	0	0	0	0
	SNCYLWLTPSPSGPCR		15.9949	Oxidation or Hydroxylation	Unknown	1	0.0002	2-7_GL0013794 [gene] locus=scaffold67156_2:171:653:- [Complete] codon-table.11	0	0	0	0	0	0	0	0	0	0	0	0	0	0	0	0	0	0	0	0	0	0	0	0	0	0	0	0	0	0	0	0
	SNCYLWLTPSPSGPCR		16.979	Unknown		1	0.0088	2-7_GL0013794 [gene] locus=scaffold67156_2:171:653:- [Complete] codon-table.11	0	0	0	0	0	0	0	0	0	0	0	0	0	0	0	0	0	0	0	0	0	0	0	0	0	0	0	0	0	0	0	0
	SNCYLWLTPSPSGPCR		21.9816	Sodium adduct	Unknown	2	0.0008	2-7_GL0013794 [gene] locus=scaffold67156_2:171:653:- [Complete] codon-table.11	0	0	0	0	0	0	0	0	0	0	0	0	0	0	0	0	0	0	0	0	219697671	0	0	0	0	0	0	0	0	0	0	0
	SNCYLWLTPSPSGPCR		31.9904	Pro->Glu substitution	Unknown	3	0.0002	2-7_GL0013794 [gene] locus=scaffold67156_2:171:653:- [Complete] codon-table.11	0	0	0	0	0	0	0	0	0	0	0	0	0	0	0	0	0	0	0	0	0	0	0	0	0	0	0	0	0	0	0	0
	SNCYLWLTPSPSGPCR		52.9122	Unknown		2	0	2-7_GL0013794 [gene] locus=scaffold67156_2:171:653:- [Complete] codon-table.11	0	0	0	0	0	0	0	0	0	0	0	0	0	0	0	0	0	0	0	0	219697671	0	0	0	0	0	0	0	0	0	0	0
	SNCYLWLTPSPSGPCR		57.0216	Ala->Gln substitution	Unknown	2	0.0002	2-7_GL0013794 [gene] locus=scaffold67156_2:171:653:- [Complete] codon-table.11	0	0	0	0	0	0	0	0	0	0	0	0	0	0	0	0	0	0	0	0	0	0	0	0	0	0	0	0	0	0	0	0
95069	SNDAAKATQELIK					6	0.0008	S-Fe9_GL0085415 [gene] locus=scaffold20060_3:1:546:- [Lack both ends] codon-table.11	0	0	0	0	0	0	0	0	0	0	0	0	0	0	3.95478e+06	1.3588e+07	0	0	0	0	0	0	0	3.93932e+06	0	0	0	0	0	6.05042e+06	2.13568e+06	4.57183e+06
95070	SNDEIGELGR					1	0.0008	MH-6-3_GL0063605 [gene] locus=scaffold36033_1:1491:2489:- [Lack 5'-end] codon-table.11	0	9.28149e+06	0	0	0	0	0	0	0	0	0	0	0	0	0	0	0	0	0	0	0	0	0	0	0	0	0	0	0	0	0	0
95071	SNDEIGVMSR					1	0.0008	34_GL0063672 [gene] locus=scaffold28640_3:544:2550:+ [Complete] codon-table.11	0	0	0	0	0	0	0	0	0	0	0	0	0	0	0	0	0	0	0	0	0	0	0	0	0	0	0	1.19244e+06	0	0	0	0
95072	SNDEMALSSAQLNEMSDEDVKK					1	0.0007	1-7_GL0115042 [gene] locus=scaffold16130_10:2047:4749:+ [Complete] codon-table.11	0	0	0	0	1.66756e+06	0	0	0	0	0	0	0	0	0	0	0	0	0	0	0	0	0	0	0	0	0	0	0	0	0	0	0
	SNDEMALSSAQLNEMSDEDVKK		-14.0156	Leu/Ile->Val substitution	Unknown	1	0	1-7_GL0115042 [gene] locus=scaffold16130_10:2047:4749:+ [Complete] codon-table.11	0	0	0	0	0	0	0	0	0	0	0	0	0	0	0	0	0	0	0	0	0	0	0	0	0	0	0	0	0	0	0	0
95073	SNDEMALSSAQLNEMSDEEVKK					1	0	S-Fe12_GL0051761 [gene] locus=scaffold82293_3:7452:10112:+ [Complete] codon-table.11	0	0	0	0	0	0	0	0	0	0	0	0	0	1.0278e+07	0	0	0	0	0	0	0	0	0	0	0	0	0	0	0	0	0	0
95074	SNDGEWVKVIDNNGDGVAEYAFK		0.9843	Asn->Asp substitution	N12	1	0	MC-0-1_GL0061245 [gene] locus=scaffold49763_4:1:858:- [Lack both ends] codon-table.11	0	0	0	0	0	0	869149	0	0	0	0	0	0	0	0	0	0	0	0	0	0	0	0	0	0	0	0	0	0	0	0	0
95075	SNDIMLLLTK					1	0.0008	G1-3A_GL0021958 [gene] locus=scaffold10712_2:1:1878:+ [Lack 5'-end] codon-table.11	0	0	0	0	0	0	0	0	0	0	1.39355e+06	0	0	0	0	0	0	0	0	0	0	0	0	0	0	0	0	0	0	0	0	0
95076	SNDKNFNNYFGR					2	0.0008	Group2-1A_GL0022708 [gene] locus=scaffold11075_20:267:1514:- [Complete] codon-table.11	0	0	0	0	0	0	0	0	0	0	0	0	0	0	0	0	0	0	1.15991e+06	0	0	0	0	0	0	0	0	2.16771e+06	0	0	0	0
95077	SNDLCGIVNGLDYTDWNPETDNR					4	0	MH-6-5_GL0066190 [gene] locus=scaffold39554_10:1132:2580:- [Complete] codon-table.11	0	0	0	0	0	0	0	0	0	0	5.4838e+06	0	0	0	0	0	1.22948e+06	0	1.78837e+06	0	0	0	0	0	0	0	0	0	0	0	0	0
	SNDLCGIVNGLDYTDWNPETDNR		0.9843	Asn->Asp substitution	N9	13	0	MH-6-5_GL0066190 [gene] locus=scaffold39554_10:1132:2580:- [Complete] codon-table.11	0	0	0	0	0	0	0	0	0	0	53622.7	0	0	0	0	0	0	0	0	0	0	0	0	0	0	0	0	0	0	0	0	0
95078	SNDNSLNAAQLIGGSK					3	0	G1-3A_GL0012723 [gene] locus=scaffold5442_1:2:2035:+ [Lack both ends] codon-table.11	0	0	3.35147e+06	0	4.94822e+06	9.12162e+06	0	0	0	0	0	0	0	0	0	0	0	0	0	0	0	0	0	0	0	0	0	0	0	0	0	0
	SNDNSLNAAQLIGGSK		0.9843	Asn->Asp substitution	N2	1	0.0002	G1-3A_GL0012723 [gene] locus=scaffold5442_1:2:2035:+ [Lack both ends] codon-table.11	0	0	0	0	0	0	0	0	0	0	0	0	0	0	0	0	0	0	0	0	0	0	0	0	0	0	0	0	0	0	0	0
95079	SNDNYYYLNEDGIMAK					1	0	Group2-5A_GL0089535 [gene] locus=scaffold58168_2:181:558:+ [Lack 3'-end] codon-table.11	0	0	0	0	0	0	0	0	0	0	0	0	0	3.50707e+06	0	0	0	0	0	0	0	0	0	0	0	0	0	0	0	0	0	0
	SNDNYYYLNEDGIMAK		-13.0308	Gln->Asp substitution	Unknown	3	0.005	Group2-5A_GL0089535 [gene] locus=scaffold58168_2:181:558:+ [Lack 3'-end] codon-table.11	0	0	0	0	0	0	0	0	0	0	0	0	0	0	0	0	0	0	0	0	0	0	0	0	0	0	0	0	0	0	0	0
95080	SNDPLYVIDGIVR					1	0.0008	Group2-1A_GL0029256 [gene] locus=scaffold15308_6:108:3404:- [Complete] codon-table.11	0	0	0	636021	0	0	0	0	0	0	0	0	0	0	0	0	0	0	0	0	0	0	0	0	0	0	0	0	0	0	0	0
95081	SNDPLYVVDGMVR					1	0	10_GL0021147 [gene] locus=scaffold43758_1:273588:276626:+ [Complete] codon-table.11	0	0	0	0	0	0	0	0	0	0	0	0	0	0	0	0	0	0	0	0	6.6657e+06	0	0	0	0	0	0	0	0	0	0	0
95082	SNDQDMSPFSVNR					3	0	MC-0-3_GL0096641 [gene] locus=scaffold74690_1:7888:9099:- [Complete] codon-table.11	0	0	0	0	0	0	0	0	0	0	0	0	0	0	0	0	0	1.65664e+06	0	0	0	2.5442e+06	2.96781e+06	0	0	0	0	0	0	0	0	0
95083	SNDSTVDLTGQK					10	0	5-8_GL0077438 [gene] locus=scaffold83158_4:687:1625:+ [Lack 3'-end] codon-table.11	0	37623377	3.19972e+06	0	5.44458e+06	3.35605e+06	2.08489e+06	0	0	0	0	0	0	0	0	0	0	0	0	0	0	34719828	0	1.07306e+07	0	0	0	0	833998	7.20397e+06	0	0
	SNDSTVDLTGQK		0.9843	Asn->Asp substitution	N2	1	0.0002	5-8_GL0077438 [gene] locus=scaffold83158_4:687:1625:+ [Lack 3'-end] codon-table.11	0	1.29757e+06	0	0	0	0	0	0	0	0	0	0	0	0	0	0	0	0	0	0	0	0	0	0	0	0	0	0	0	0	0	0
	SNDSTVDLTGQK		57.0216	Ala->Gln substitution	Unknown	1	0.0003	5-8_GL0077438 [gene] locus=scaffold83158_4:687:1625:+ [Lack 3'-end] codon-table.11	0	0	0	0	0	0	0	0	0	0	0	0	0	0	0	0	0	0	0	0	0	0	0	0	0	0	0	0	0	0	0	0
95084	SNDTPALLIQPENGKVETTVCSSVSEAIGR		-14.0156	Leu/Ile->Val substitution	I28	2	0	MC-6-4_GL0017408 [gene] locus=scaffold9104_1:3:6998:+ [Lack 5'-end] codon-table.11	0	0	0	0	0	0	0	0	0	0	0	0	0	0	0	0	0	0	0	0	0	0	0	0	0	0	0	0	0	0	0	0
	SNDTPALLIQPENGKVETTVCSSVSEAIGR		-13.0308	Gln->Asp substitution	Unknown	6	0	MC-6-4_GL0017408 [gene] locus=scaffold9104_1:3:6998:+ [Lack 5'-end] codon-table.11	0	0	0	0	0	0	0	0	0	0	0	0	0	0	0	0	0	0	0	0	0	0	0	0	0	0	0	0	0	0	0	0
95085	SNDVFKLGEAK					2	0.0008	MH-6-2_GL0019115 [gene] locus=scaffold12489_2:156:2954:+ [Complete] codon-table.11	0	0	0	0	0	0	0	0	0	0	0	0	0	0	0	0	0	0	0	0	0	0	2617325	0	0	0	0	0	0	0	0	0
95086	SNDVHCTPVILSTPEQTPTHR					1	0.0008	S-Fe20_GL0014818 [gene] locus=scaffold23425_7:2056:3144:+ [Complete] codon-table.11	0	0	0	0	0	0	0	0	0	0	0	0	0	0	0	3.78952e+06	0	0	0	0	0	0	0	0	0	0	0	0	0	0	0	0
95087	SNDYADGFEVSTVR	42.0106@n-term	162.052	Hexose	S11	1	0.0001	1-7_GL0123102	0	0	0	0	0	0	0	0	0	0	0	0	0	0	0	0	0	0	0	0	0	0	0	0	0	0	0	0	0	0	0	0
	SNDYADGFEVSTVR		162.052	Hexose	S1	2	0	1-7_GL0123102	0	0	0	0	0	0	0	0	0	0	0	0	0	0	0	0	0	0	0	0	0	0	0	0	0	0	0	0	0	0	0	0
95088	SNDYADNQYQK					1	0.0002	2-4_GL0096858 [gene] locus=scaffold59750_1:35:706:- [Lack 5'-end] codon-table.11	354756	0	0	0	0	0	0	0	0	0	0	0	0	0	0	0	0	0	0	0	0	0	0	0	0	0	0	0	0	0	0	0
95089	SNEDHYAAQLR					1	0.0018	S-Fe3_GL0170856 [gene] locus=scaffold33639_1:36:1256:- [Complete] codon-table.11	0	0	0	0	0	0	0	0	5.48955e+06	0	0	0	0	0	0	0	0	0	0	0	0	0	0	0	0	0	0	0	0	0	0	0
95090	SNEDHYAAQLRK					1	0	S-Fe3_GL0170856 [gene] locus=scaffold33639_1:36:1256:- [Complete] codon-table.11	0	0	0	0	0	0	0	0	496181	0	0	0	0	0	0	0	0	0	0	0	0	0	0	0	0	0	0	0	0	0	0	0
95091	SNEDMLGNALKK					2	0.0009	G1-5A_GL0051928 [gene] locus=scaffold30208_16:1309:2781:+ [Complete] codon-table.11	0	0	0	1.28437e+06	0	0	0	0	0	0	0	0	0	0	0	0	0	0	0	0	2.22937e+06	0	0	0	0	0	0	0	0	0	0	0
95092	SNEDYDAKNDDVQLR					27	0	46_GL0047499 [gene] locus=scaffold10210_1:2:1303:+ [Lack both ends] codon-table.11	0	4.31504e+06	1.23293e+06	1.11767e+07	6.53223e+06	0	0	0	0	0	8.00717e+06	0	0	1.71282e+08	0	7.02081e+06	0	0	0	0	6.06369e+06	0	7.76943e+07	6.7452e+07	0	0	0	0	0	0	3.22038e+07	4.97441e+06
	SNEDYDAKNDDVQLR		-17.0263	Pyro-glu from Q	Unknown	1	0.0002	46_GL0047499 [gene] locus=scaffold10210_1:2:1303:+ [Lack both ends] codon-table.11	0	0	0	0	0	0	0	0	0	0	0	0	0	0	0	0	0	0	0	0	0	0	0	0	0	0	0	0	0	0	0	0
	SNEDYDAKNDDVQLR		0.9843	Asn->Asp substitution	N9	2	0.0002	46_GL0047499 [gene] locus=scaffold10210_1:2:1303:+ [Lack both ends] codon-table.11	0	0	0	0	0	0	0	0	0	0	0	0	0	0	0	0	0	0	0	0	0	0	0	0	0	0	0	0	0	0	0	0
	SNEDYDAKNDDVQLR		43.0059	Ala->Asn substitution	Unknown	1	0	46_GL0047499 [gene] locus=scaffold10210_1:2:1303:+ [Lack both ends] codon-table.11	0	0	0	0	0	0	0	0	0	0	0	0	0	0	0	0	0	0	0	0	0	0	0	0	0	0	0	0	0	0	0	0
	SNEDYDAKNDDVQLR		57.0216	Ala->Gln substitution	Unknown	2	0	46_GL0047499 [gene] locus=scaffold10210_1:2:1303:+ [Lack both ends] codon-table.11	0	0	0	0	0	0	0	0	0	0	0	0	0	854130	0	0	0	0	0	0	0	0	0	0	0	0	0	0	0	0	0	0
95093	SNEEALEVIIK					2	0.0008	1A-dyr2-07_GL0041521 [gene] locus=scaffold31109_1:2633:3919:+ [Complete] codon-table.11	0	1.04935e+06	0	0	0	0	0	1.6105e+06	0	0	0	0	0	0	0	0	0	0	0	0	0	0	0	0	0	0	0	0	0	0	0	0
95094	SNEEVTPESINAAMK					1	0	2B-dyr23-07_GL0002783 [gene] locus=scaffold26287_1:3:1046:+ [Lack 5'-end] codon-table.11	0	0	0	0	0	0	0	0	0	0	0	0	0	0	0	3.3918e+06	0	0	0	0	0	0	0	0	0	0	0	0	0	0	0	0
95095	SNEHTQEVLNQTVADLSK					59	0	1-6_GL0080951 [gene] locus=scaffold11565_2:1405:1851:+ [Complete] codon-table.11	0	0	0	0	0	0	0	0	3.1817e+07	7.60396e+07	18678226	59938728	70784944	2.98193e+07	3.59647e+07	2.80861e+07	1.75834e+07	1.15828e+07	51951583	1.39782e+07	1.56479e+07	1.34479e+07	1.64727e+07	7.8739e+06	1.90842e+07	1.74937e+07	1.48835e+07	1.81409e+07	2.50277e+07	1.58792e+07	9.92375e+06	1.29493e+07
	SNEHTQEVLNQTVADLSK		-0.9962	Unknown		1	0.0001	1-6_GL0080951 [gene] locus=scaffold11565_2:1405:1851:+ [Complete] codon-table.11	0	0	0	0	0	0	0	0	0	0	0	0	0	8.7952e+06	0	0	0	0	0	0	0	0	0	0	0	0	0	0	0	0	0	0
95096	SNEIFQANFDFSKPK					1	0	S-Fe12_GL0140645 [gene] locus=scaffold83092_3:589:2034:- [Lack 5'-end] codon-table.11	0	3.26259e+06	0	0	0	0	0	0	0	0	0	0	0	0	0	0	0	0	0	0	0	0	0	0	0	0	0	0	0	0	0	0
95097	SNEIFQANYDFSKPK					8	0	G1-5A_GL0030583 [gene] locus=scaffold15950_5:14599:16692:+ [Complete] codon-table.11	0	0	0	0	0	2.26505e+06	4.2376e+06	0	0	0	0	0	0	5.12611e+06	0	0	0	0	0	0	3.53349e+06	0	0	0	0	0	0	0	9.36582e+06	0	0	0
95098	SNEIMLLLTK	15.9949@M5				3	0.0007	S-Fe2_GL0178904 [gene] locus=scaffold88820_1:28765:30864:+ [Complete] codon-table.11	0	0	0	0	0	0	0	0	0	0	0	0	0	0	0	0	3.00133e+06	0	2.0332e+06	4.97802e+06	0	0	0	0	0	0	0	0	0	0	0	0
	SNEIMLLLTK					23	0.0007	S-Fe2_GL0178904 [gene] locus=scaffold88820_1:28765:30864:+ [Complete] codon-table.11	0	0	0	0	0	0	0	0	0	0	93515519	8.52215e+06	0	0	0	0	39474132	5.54927e+06	3.58878e+06	3.10567e+07	0	0	0	0	69466851	9.90782e+06	9.0218e+06	1.09883e+07	0	0	0	0
	SNEIMLLLTK		0.9843	Asn->Asp substitution	N2	4	0.0002	S-Fe2_GL0178904 [gene] locus=scaffold88820_1:28765:30864:+ [Complete] codon-table.11	0	0	0	0	0	0	0	0	0	0	1.09391e+06	0	0	0	0	0	0	0	0	0	0	0	0	0	0	0	0	0	0	0	0	0
95099	SNEIMMK					2	0.0007	S-Fe3_GL0009364 [gene] locus=scaffold123354_1:186:2258:+ [Complete] codon-table.11	0	0	0	0	0	0	0	0	0	0	0	0	0	0	0	0	0	0	0	0	0	0	0	0	7.53782e+07	0	0	1.46678e+07	0	0	0	0
95100	SNEIMMLLAK					5	0.0009	S-Fe18_GL0019083 [gene] locus=scaffold24670_3:2:1207:+ [Lack 5'-end] codon-table.11	0	0	0	0	0	0	0	0	0	0	0	0	5.04331e+06	0	4.15123e+06	0	0	0	0	0	0	0	0	2.94108e+06	0	0	0	0	1.47421e+06	0	2.8312e+06	0
95101	SNEIMMLLTK	15.9949@M6				1	0.0007	S-Fe12_GL0129481 [gene] locus=scaffold57457_2:1545:2816:- [Lack 5'-end] codon-table.11	0	0	0	0	0	0	0	0	1.89703e+06	0	0	0	0	0	0	0	0	0	0	0	0	0	0	0	0	0	0	0	0	0	0	0
	SNEIMMLLTK					10	0.0007	S-Fe12_GL0129481 [gene] locus=scaffold57457_2:1545:2816:- [Lack 5'-end] codon-table.11	0	0	0	0	0	0	0	0	9.02061e+06	6.72914e+06	4.06566e+06	3.06922e+06	2.40035e+06	0	0	0	702370	0	0	0	7.56794e+06	0	614318	0	0	0	0	0	5.99188e+06	0	0	0
	SNEIMMLLTK		-0.9962	Unknown		1	0.0002	S-Fe12_GL0129481 [gene] locus=scaffold57457_2:1545:2816:- [Lack 5'-end] codon-table.11	0	0	0	1.1605e+06	0	0	0	0	0	0	0	0	0	0	0	0	0	0	0	0	0	0	0	0	0	0	0	0	0	0	0	0
95102	SNEIMMMLTK					1	0.0009	MC-6-2_GL0095128 [gene] locus=scaffold71836_1:2:1843:+ [Lack 5'-end] codon-table.11	0	0	0	0	0	0	0	0	0	0	0	0	0	0	0	0	0	0	0	0	0	0	0	0	0	2.47951e+06	0	0	0	0	0	0
95103	SNEINLQEFK					19	0.0007	10_GL0044102 [gene] locus=scaffold25442_3:43278:43532:- [Complete] codon-table.11	4.2673e+06	0	0	0	0	6.89939e+06	4.95475e+06	6462652	8.03567e+06	0	0	0	17875907	6.34255e+06	0	0	0	0	7.47359e+06	8.85399e+06	1.69378e+07	2.21053e+07	9105264	2.56932e+06	0	0	0	3.38466e+07	1.71847e+07	9.05384e+06	0	0
95104	SNEMVSECR					2	0.0002	MC-6-2_GL0039488 [gene] locus=scaffold25505_4:265:2040:+ [Complete] codon-table.11	0	962081	1.35417e+06	0	0	0	0	0	0	0	0	0	0	0	0	0	0	0	0	0	0	0	0	0	0	0	0	0	0	0	0	0
95105	SNETGAISTEPENHNK					10	0	S-Fe10_GL0052608 [gene] locus=scaffold39081_1:673:2568:- [Complete] codon-table.11	903462	0	0	0	0	0	0	0	348397	0	0	4.0604e+06	0	0	0	2.62528e+06	0	0	0	0	0	890909	0	2.83118e+06	919573	0	0	0	0	0	0	2.6546e+06
95106	SNETPLSPEAEK					5	0.0001	10_GL0043437 [gene] locus=scaffold27770_1:40868:41908:- [Complete] codon-table.11	2.84573e+06	0	0	0	0	0	0	0	0	2.93273e+06	0	0	0	0	0	0	0	0	0	0	0	0	0	0	0	0	0	881693	543021	1.36522e+06	0	0
95107	SNETPLSPEAEKLAAAR					5	0	10_GL0043437 [gene] locus=scaffold27770_1:40868:41908:- [Complete] codon-table.11	0	0	0	0	0	0	0	0	0	0	0	0	0	0	0	0	0	0	1.52294e+06	0	0	2.04346e+06	0	0	0	0	0	3.25062e+06	1.83491e+06	0	0	0
95108	SNEVMMLLTK					14	0.0008	G1-7A_GL0131676 [gene] locus=scaffold96275_4:151:2229:- [Complete] codon-table.11	0	0	0	0	0	0	0	0	0	2.16346e+07	1.50263e+07	0	0	0	0	2.51826e+06	0	1.82676e+06	1.39878e+06	0	0	0	689342	1.43359e+07	0	4.69047e+06	17499207	5.65319e+06	4.15286e+06	0	0	1.60948e+07
95109	SNEYAVNAYNDAEGK					1	0	MH-6-1_GL0084125 [gene] locus=scaffold61998_1:3356:8251:- [Lack 5'-end] codon-table.11	0	0	0	0	0	0	0	0	0	0	0	0	0	0	0	0	0	0	0	0	0	0	1.73791e+06	0	0	0	0	0	0	0	0	0
95110	SNEYAVNAYNDAEGKLEVVDITK					3	0	MH-6-1_GL0084125 [gene] locus=scaffold61998_1:3356:8251:- [Lack 5'-end] codon-table.11	0	0	0	0	0	0	0	0	0	0	0	0	0	0	3.38704e+06	0	0	0	0	0	0	0	6.79206e+06	0	0	0	0	0	0	0	0	0
95111	SNEYIGGISGTNYPK					8	0	Group2-1A_GL0087438 [gene] locus=scaffold63649_3:5753:7264:+ [Complete] codon-table.11	0	0	0	0	0	0	0	0	0	0	0	0	0	0	0	8.90915e+06	2.55261e+06	0	0	0	0	8.97486e+06	0	7.1327e+06	0	0	0	0	0	7.28409e+06	2.57514e+06	0
95112	SNFDEQDDIPSLNR					7	0	1A-dyr2-07_GL0019965 [gene] locus=scaffold49085_2:41456:41665:- [Complete] codon-table.11	2.31443e+06	0	915758	0	2.50606e+06	0	0	6.21086e+06	0	0	4.47515e+06	0	0	0	0	0	0	0	0	0	0	0	2.71152e+06	0	0	0	0	0	0	0	0	0
95113	SNFDEQDDIPSLNRK					20	0	1A-dyr2-07_GL0019965 [gene] locus=scaffold49085_2:41456:41665:- [Complete] codon-table.11	0	1.07755e+07	0	2.78075e+06	1.40445e+07	5.96133e+06	0	1.93533e+07	0	0	1.51686e+07	0	1.08376e+07	0	0	0	0	7.60809e+06	0	4.79258e+06	0	0	9.9377e+06	0	0	0	9322001	0	0	0	0	0
95114	SNFDLRPAGIIK					4	0.0001	6-7_GL0102966 [gene] locus=scaffold81205_3:22258:23478:- [Complete] codon-table.11	0	0	0	0	0	0	0	0	0	0	0	0	0	0	1.1495e+07	1.13548e+07	0	0	0	0	0	0	7.68556e+06	0	0	0	0	0	0	0	3.9572e+06	0
95115	SNFDSSAIQEFK					17	0.0001	S-Fe9_GL0133250 [gene] locus=scaffold52485_1:574:1335:+ [Lack 3'-end] codon-table.11	0	5.52893e+06	2.19655e+06	0	0	0	1.077e+07	3.40136e+06	1.90768e+07	0	0	0	14542644	0	4.44854e+06	0	1.01894e+07	0	5.38603e+06	0	1.04167e+07	0	0	0	1.09982e+07	0	1.1366e+07	0	11630417	0	3.31647e+06	0
95116	SNFENDDIAIAR					2	0.0001	1-2_GL0070930 [gene] locus=scaffold58886_3:49:1926:- [Complete] codon-table.11	0	0	0	0	0	0	0	0	0	0	0	3654381	0	0	0	0	0	0	0	0	0	0	0	0	0	0	0	0	0	0	858700	0
95117	SNFETAIK					3	0.0008	G1-5A_GL0154854 [gene] locus=scaffold114912_1:285:1730:- [Complete] codon-table.11	0	3.57409e+07	0	0	6.35947e+06	1.10614e+07	0	0	0	0	0	0	0	0	0	0	0	0	0	0	0	0	0	0	0	0	0	0	0	0	0	0
95118	SNFETAIKER					7	0.0008	G1-5A_GL0154854 [gene] locus=scaffold114912_1:285:1730:- [Complete] codon-table.11	0	2.36896e+06	712388	0	0	4.58488e+06	0	5.8815e+06	0	0	0	0	0	0	0	0	0	0	0	0	0	0	0	0	0	0	0	0	0	0	0	0
95119	SNFFAGPQIDLSYDKISEPAK					3	0	13_GL0036621 [gene] locus=scaffold42272_2:2:1255:+ [Lack 5'-end] codon-table.11	0	0	0	0	0	0	0	0	0	0	0	4.40425e+06	0	0	0	0	0	0	0	0	1.5907e+06	0	0	0	0	0	0	2.09353e+06	0	0	0	0
95120	SNFFEYDFK					1	0.0007	3-2_GL0046393 [gene] locus=scaffold7394_15:2:982:- [Lack 3'-end] codon-table.11	0	0	0	0	0	0	0	0	0	0	0	0	0	0	0	0	0	0	0	0	0	0	0	0	0	0	1.94146e+07	0	0	0	0	0
95121	SNFIPYHDAK					4	0.0008	1A-dyr4-07_GL0098684 [gene] locus=scaffold74730_1:1:4995:- [Lack 3'-end] codon-table.11	0	0	0	0	0	0	0	0	0	0	0	0	0	0	0	0	0	0	0	0	0	8.45935e+06	3.21021e+06	0	0	0	0	0	0	0	3.02815e+06	0
95122	SNFLLDYVK					1	0.0008	1A-dyr2-07_GL0061861 [gene] locus=scaffold49073_1:7123:8142:- [Complete] codon-table.11	0	0	0	0	0	0	0	0	0	0	0	1.54482e+06	0	0	0	0	0	0	0	0	0	0	0	0	0	0	0	0	0	0	0	0
95123	SNFNMLEAR	15.9949@M5				1	0.0008	MH-6-2_GL0070754 [gene] locus=scaffold52965_4:3897:4523:- [Complete] codon-table.11	0	0	0	0	0	0	0	0	0	0	0	0	0	0	0	0	0	1.22818e+06	0	0	0	0	0	0	0	0	0	0	0	0	0	0
	SNFNMLEAR					12	0.0007	MH-6-2_GL0070754 [gene] locus=scaffold52965_4:3897:4523:- [Complete] codon-table.11	0	0	0	0	0	0	0	0	7.89886e+06	0	5.98346e+06	0	1.44816e+07	0	0	0	4.98591e+06	1.24453e+07	0	0	4.03935e+06	3.80051e+06	4.79288e+06	0	6679399	1.7476e+07	0	0	3.38937e+06	0	0	25171460
95124	SNFNSADIAAFK					12	0.0001	S-Fe10_GL0173731 [gene] locus=scaffold1163_1:57:1166:- [Complete] codon-table.11	767350	1.15126e+07	1.94952e+06	3.21538e+06	5.95132e+06	4.46033e+06	1.99381e+07	2.29017e+06	0	0	0	0	21100824	0	6.04683e+06	0	4.1952e+06	0	0	0	0	0	0	0	0	0	0	0	0	4.37914e+06	0	0
	SNFNSADIAAFK		-12.9948	Asn->Thr substitution	N2	1	0.0001	S-Fe10_GL0173731 [gene] locus=scaffold1163_1:57:1166:- [Complete] codon-table.11	0	0	0	0	0	0	0	0	0	0	0	0	0	0	0	0	0	0	0	0	0	0	0	0	0	0	0	0	0	0	0	0
	SNFNSADIAAFK		1.1129	Unknown		1	0.0069	S-Fe10_GL0173731 [gene] locus=scaffold1163_1:57:1166:- [Complete] codon-table.11	0	0	0	0	0	0	0	0	0	0	0	0	0	0	0	0	0	0	0	0	0	0	0	0	0	0	0	1.94198e+06	0	0	0	0
95125	SNFNSLVPHMNIGK	15.9949@M10				2	0.0001	S-Fe11_GL0139846 [gene] locus=scaffold43912_2:424:786:- [Lack 5'-end] codon-table.11	0	0	0	0	0	0	2.73483e+06	0	0	0	0	0	0	0	0	0	0	0	0	0	0	0	0	0	0	0	0	0	0	0	0	0
	SNFNSLVPHMNIGK					26	0	S-Fe11_GL0139846 [gene] locus=scaffold43912_2:424:786:- [Lack 5'-end] codon-table.11	0	2.38227e+07	367787	35351836	2.08864e+07	2.05316e+07	0	1.50947e+07	0	0	0	0	0	0	0	0	0	0	0	0	0	0	0	0	0	0	0	0	0	0	0	0
	SNFNSLVPHMNIGK		0.9843	Asn->Asp substitution	N2	6	0	S-Fe11_GL0139846 [gene] locus=scaffold43912_2:424:786:- [Lack 5'-end] codon-table.11	0	0	0	432344	0	0	7.11575e+06	0	0	0	0	0	0	0	0	0	0	0	0	0	0	0	0	0	0	0	0	0	0	0	0	0
	SNFNSLVPHMNIGK		57.0216	Ala->Gln substitution	Unknown	1	0.0002	S-Fe11_GL0139846 [gene] locus=scaffold43912_2:424:786:- [Lack 5'-end] codon-table.11	0	0	0	0	0	0	0	0	0	0	0	0	0	0	0	0	0	0	0	0	0	0	0	0	0	0	0	0	0	0	0	0
	SNFNSLVPHMNIGK		298.143	biotin hydrazide labeled acrolein addition +298	Unknown	2	0	S-Fe11_GL0139846 [gene] locus=scaffold43912_2:424:786:- [Lack 5'-end] codon-table.11	0	0	0	35351836	0	0	0	0	0	0	0	0	0	0	0	0	0	0	0	0	0	0	0	0	0	0	0	0	0	0	0	0
95126	SNFRQEGYQAVR					1	0.0007	Group2-2A_GL0046653 [gene] locus=scaffold27765_1:18318:20825:- [Complete] codon-table.11	0	2.10699e+06	0	0	0	0	0	0	0	0	0	0	0	0	0	0	0	0	0	0	0	0	0	0	0	0	0	0	0	0	0	0
95127	SNFSMLEAR	15.9949@M5				2	0.0008	S-Fe10_GL0128602 [gene] locus=scaffold2902_3:5459:6085:- [Complete] codon-table.11	0	0	0	0	0	0	0	0	0	0	0	1.71567e+06	0	0	0	4.28077e+06	0	0	0	0	0	0	0	0	0	0	0	0	0	0	0	0
	SNFSMLEAR					8	0.0007	S-Fe10_GL0128602 [gene] locus=scaffold2902_3:5459:6085:- [Complete] codon-table.11	0	0	0	0	0	0	0	0	0	0	0	1.4656e+07	3.24374e+06	0	0	4.35684e+07	0	0	0	2.49031e+06	0	0	0	14672277	0	0	0	0	0	0	2.6889e+06	5451786
95128	SNFTHDLVK					1	0.0017	Group2-3A_GL0080289 [gene] locus=scaffold41434_8:532:1152:+ [Complete] codon-table.11	0	0	0	0	0	0	0	0	0	0	0	0	0	0	0	0	0	0	0	0	0	0	0	0	0	0	0	0	0	0	0	2.9128e+06
	SNFTHDLVK		-15.995	Ser->Ala substitution	S1	2	0.0064	Group2-3A_GL0080289 [gene] locus=scaffold41434_8:532:1152:+ [Complete] codon-table.11	0	0	0	0	0	0	0	0	904020	1.22561e+06	0	0	0	0	0	0	0	0	0	0	0	0	0	0	0	0	0	0	0	0	0	0
95129	SNFVGPEIEGK					1	0.0008	11_GL0140429 [gene] locus=scaffold84861_3:137:1303:+ [Complete] codon-table.11	0	0	0	0	0	0	0	0	0	0	0	0	0	0	0	0	0	0	0	0	0	1.4675e+06	0	0	0	0	0	0	0	0	0	0
95130	SNFVIVDSVIK					1	0.0009	1-6_GL0092846 [gene] locus=scaffold2402_5:2034:3089:- [Complete] codon-table.11	0	0	0	0	0	0	0	0	0	0	0	448572	0	0	0	0	0	0	0	0	0	0	0	0	0	0	0	0	0	0	0	0
95131	SNFVIVDSVIKDQK					5	0	1-6_GL0092846 [gene] locus=scaffold2402_5:2034:3089:- [Complete] codon-table.11	0	0	0	0	0	0	0	0	0	8.64651e+06	0	3.34193e+06	0	6.67712e+06	0	5.19075e+06	0	0	0	0	0	0	0	0	0	0	0	0	0	0	0	0
95132	SNFVQEGYQSVK					4	0.0001	MH-6-4_GL0096509 [gene] locus=scaffold53659_6:47655:50180:+ [Complete] codon-table.11	0	3050509	0	0	5.41347e+06	3.02568e+06	2.97985e+06	0	0	0	0	0	0	0	0	0	0	0	0	0	0	0	0	0	0	0	0	0	0	0	0	0
95133	SNFVQEGYQSVR					2	0.0008	G1-7A_GL0065335 [gene] locus=scaffold39920_13:1119:3629:- [Complete] codon-table.11	0	0	0	0	1.07506e+06	2902728	0	0	0	0	0	0	0	0	0	0	0	0	0	0	0	0	0	0	0	0	0	0	0	0	0	0
95134	SNGDIDTNEQVR					18	0	S-Fe1_GL0148738 [gene] locus=scaffold79840_1:104102:105754:+ [Complete] codon-table.11	3.66165e+06	0	0	2323087	0	0	1.17593e+06	2495828	0	1.35232e+07	5.02204e+06	1.06518e+07	0	9.22512e+06	5.99413e+06	0	0	1.82474e+06	3.68411e+06	1.7616e+06	0	3619739	4.89106e+06	0	1.13985e+07	2.65009e+06	0	4.35383e+06	0	3.57267e+06	0	0
	SNGDIDTNEQVR		-17.0263	Pyro-glu from Q	Unknown	2	0.0002	S-Fe1_GL0148738 [gene] locus=scaffold79840_1:104102:105754:+ [Complete] codon-table.11	0	0	0	0	0	0	0	0	0	0	0	0	0	0	0	0	0	0	0	0	0	0	0	0	0	0	0	0	0	0	0	0
	SNGDIDTNEQVR		-0.9841	Asp->Asn substitution	D4	1	0.0003	S-Fe1_GL0148738 [gene] locus=scaffold79840_1:104102:105754:+ [Complete] codon-table.11	0	0	0	0	0	0	0	0	0	0	0	0	0	0	0	0	0	0	0	0	0	0	0	0	0	0	0	0	0	0	0	0
	SNGDIDTNEQVR		0.9843	Asn->Asp substitution	N2	15	0.0002	S-Fe1_GL0148738 [gene] locus=scaffold79840_1:104102:105754:+ [Complete] codon-table.11	0	0	0	0	0	0	0	711026	0	0	0	0	0	0	0	0	0	1.1669e+06	580720	0	0	0	0	0	0	0	0	0	0	0	0	0
95135	SNGDIDTNEQVRR					14	0.0008	S-Fe1_GL0148738 [gene] locus=scaffold79840_1:104102:105754:+ [Complete] codon-table.11	0	0	0	0	0	0	0	1.29732e+06	3.23634e+06	1.12596e+07	0	4.37909e+06	0	0	6.80593e+06	0	2.51451e+06	0	2.64612e+06	998293	927139	2.76126e+06	1.08684e+06	0	1.10953e+07	0	0	0	0	0	0	0
95136	SNGEQITHYPASLK		-17.0263	Pyro-glu from Q	Unknown	4	0.0002	1-6_GL0051392 [gene] locus=scaffold5312_3:100:1392:- [Complete] codon-table.11	0	0	0	0	0	0	0	0	0	0	0	0	0	0	0	0	0	0	0	0	0	0	0	0	0	0	0	0	0	0	0	0
95137	SNGGGSLEEVR		0.9843	Asn->Asp substitution	N2	1	0.0002	10_GL0051744 [gene] locus=scaffold33515_11:48663:50909:- [Complete] codon-table.11	0	0	0	0	0	0	0	0	0	0	0	0	0	0	0	0	0	0	0	0	0	0	0	0	0	0	0	0	0	0	0	0
95138	SNGIKEADDGTNNEDIKTK		-17.0263	Pyro-glu from Q	Unknown	5	0	Group2-3A_GL0166554 [gene] locus=scaffold108222_1:1822:3606:- [Lack 5'-end] codon-table.11	0	0	0	0	0	0	0	0	0	0	0	0	0	0	0	0	0	0	0	0	0	0	0	0	0	0	0	0	0	0	0	0
	SNGIKEADDGTNNEDIKTK		0.9843	Asn->Asp substitution	N2	1	0.0001	Group2-3A_GL0166554 [gene] locus=scaffold108222_1:1822:3606:- [Lack 5'-end] codon-table.11	0	0	0	0	0	0	0	0	0	0	0	0	0	0	0	0	0	0	0	0	0	0	0	0	0	0	0	0	0	0	0	0
95139	SNGIVDGYGTTFGPEDAITR		-30.0105	Ser->Gly substitution	Unknown	1	0.0007	MC-6-4_GL0066680 [gene] locus=scaffold43041_3:2:2203:+ [Lack 5'-end] codon-table.11	0	0	0	0	0	0	0	0	0	0	0	0	0	0	0	0	0	0	0	0	0	0	0	0	0	0	0	0	0	0	0	0
95140	SNGKMEYNNDDTK		-17.0263	Pyro-glu from Q	Unknown	6	0.0002	1-1_GL0035709 [gene] locus=scaffold34042_2:2:1435:- [Lack both ends] codon-table.11	0	0	0	0	0	0	0	0	0	0	0	0	0	0	0	0	0	0	0	0	0	0	0	0	0	0	0	0	0	0	0	0
95141	SNGQMQQTGWK					1	0.0001	2-8_GL0045976 [gene] locus=scaffold10336_1:1957:3879:- [Complete] codon-table.11	0	0	0	0	4.46131e+06	0	0	0	0	0	0	0	0	0	0	0	0	0	0	0	0	0	0	0	0	0	0	0	0	0	0	0
	SNGQMQQTGWK		0.9843	Asn->Asp substitution	N2	1	0.0002	2-8_GL0045976 [gene] locus=scaffold10336_1:1957:3879:- [Complete] codon-table.11	0	0	0	0	0	0	0	0	0	0	0	0	0	0	0	0	0	0	0	0	0	0	0	0	0	0	0	0	0	0	0	0
95142	SNGQWYYLDEDGYMAK	15.9949@M14	-17.0263	Pyro-glu from Q	Unknown	1	0.0008	Group2-8A_GL0169991 [gene] locus=scaffold147073_1:1:1530:+ [Lack 5'-end] codon-table.11	0	0	0	0	0	0	0	0	0	0	0	0	0	0	0	0	0	0	0	0	0	0	0	0	0	0	0	0	0	0	0	0
95143	SNGQWYYLDSDGYMAK	15.9949@M14				1	0	Group2-2A_GL0054763 [gene] locus=scaffold34254_2:2:769:+ [Lack both ends] codon-table.11	0	0	0	0	0	0	0	0	2.56063e+06	0	0	0	0	0	0	0	0	0	0	0	0	0	0	0	0	0	0	0	0	0	0	0
	SNGQWYYLDSDGYMAK	15.9949@M14	0.9843	Asn->Asp substitution	N2	1	0.0001	Group2-2A_GL0054763 [gene] locus=scaffold34254_2:2:769:+ [Lack both ends] codon-table.11	0	0	0	0	0	0	0	0	0	0	0	0	0	0	0	0	0	0	0	0	0	0	0	0	0	0	0	0	0	0	0	0
	SNGQWYYLDSDGYMAK					1	0.0001	Group2-2A_GL0054763 [gene] locus=scaffold34254_2:2:769:+ [Lack both ends] codon-table.11	0	0	0	0	0	0	0	0	4.83733e+06	0	0	0	0	0	0	0	0	0	0	0	0	0	0	0	0	0	0	0	0	0	0	0
	SNGQWYYLDSDGYMAK		-17.0263	Pyro-glu from Q	Unknown	2	0.0001	Group2-2A_GL0054763 [gene] locus=scaffold34254_2:2:769:+ [Lack both ends] codon-table.11	0	0	0	0	0	0	0	0	1.05582e+06	0	0	0	0	0	0	0	0	0	0	0	0	0	0	0	0	0	0	0	0	0	0	0
	SNGQWYYLDSDGYMAK		0.9843	Asn->Asp substitution	N2	7	0.0001	Group2-2A_GL0054763 [gene] locus=scaffold34254_2:2:769:+ [Lack both ends] codon-table.11	0	0	0	0	0	0	0	0	534432	0	0	0	0	0	0	0	0	0	0	0	0	0	0	0	0	0	0	0	0	0	0	0
95144	SNGSASGGWYR					1	0.0002	2-1_GL0057785 [gene] locus=scaffold1685_11:618:1031:- [Complete] codon-table.11	0	0	0	0	0	0	0	0	0	0	0	0	0	0	0	0	0	0	3.70121e+06	0	0	0	0	0	0	0	0	0	0	0	0	0
	SNGSASGGWYR		-17.0263	Pyro-glu from Q	Unknown	3	0.0002	2-1_GL0057785 [gene] locus=scaffold1685_11:618:1031:- [Complete] codon-table.11	0	0	0	0	0	0	0	0	0	0	0	0	0	0	0	0	0	0	832789	0	0	0	0	0	0	0	1.10249e+06	0	0	0	0	0
	SNGSASGGWYR		0.9843	Asn->Asp substitution	N2	7	0.0002	2-1_GL0057785 [gene] locus=scaffold1685_11:618:1031:- [Complete] codon-table.11	0	0	0	0	0	0	0	0	0	0	0	0	0	0	0	0	0	0	0	0	0	0	0	0	0	0	0	0	0	0	0	0
95145	SNGTPEEYVTGGK					2	0.0001	5-6_GL0040397 [gene] locus=scaffold12057_2:340:1773:+ [Complete] codon-table.11	0	0	0	0	0	0	0	0	0	0	0	0	0	0	7.6594e+06	0	0	0	755519	0	0	0	0	0	0	0	0	0	0	0	0	0
95146	SNGVGEEYVTGSKPGFER		-17.0263	Pyro-glu from Q	Unknown	1	0.0008	20_GL0028650 [gene] locus=scaffold23721_2:2566:4014:+ [Complete] codon-table.11	0	0	0	0	0	0	0	0	0	0	0	0	0	0	0	0	0	0	0	0	0	0	0	0	0	0	0	0	0	0	0	0
95147	SNGVKEDIQVDLTK					1	0.0007	S-Fe20_GL0129268 [gene] locus=scaffold116005_1:3:6515:+ [Lack 5'-end] codon-table.11	0	0	0	1.51897e+06	0	0	0	0	0	0	0	0	0	0	0	0	0	0	0	0	0	0	0	0	0	0	0	0	0	0	0	0
	SNGVKEDIQVDLTK		-17.0263	Pyro-glu from Q	Unknown	1	0.0049	S-Fe20_GL0129268 [gene] locus=scaffold116005_1:3:6515:+ [Lack 5'-end] codon-table.11	0	0	0	0	0	0	0	0	0	0	0	0	0	0	0	0	0	0	0	0	0	0	0	0	0	0	0	0	0	0	0	0
95148	SNHIITGLPDAYGR					4	0.0008	S-Fe11_GL0012391 [gene] locus=scaffold73309_1:880:3195:- [Complete] codon-table.11	0	3.59202e+06	0	0	0	3.4611e+06	0	1.84117e+06	0	0	0	0	0	0	0	0	0	0	0	0	0	0	0	0	0	0	0	0	0	0	0	0
95149	SNHVTLFVDTLSK					1	0.0007	S-Fe1_GL0047682 [gene] locus=scaffold38834_1:16991:17401:- [Complete] codon-table.11	0	0	0	0	0	0	0	0	0	0	0	0	0	0	0	0	0	0	0	0	0	1.00914e+06	0	0	0	0	0	0	0	0	0	0
95150	SNHYLYPFSQR					7	0.0008	37_GL0004328 [gene] locus=scaffold36919_7:2:1771:+ [Lack both ends] codon-table.11	0	0	0	0	0	0	0	0	0	0	0	2.95983e+06	0	0	2.32226e+06	2.12445e+06	0	0	0	0	0	0	0	0	0	0	0	0	3.18811e+06	0	1.65947e+06	3.61124e+06
95151	SNIAHIDPESTSTGGDDPETTATSR					8	0	S-Fe1_GL0129614 [gene] locus=scaffold71144_1:4229:7408:- [Complete] codon-table.11	0	0	0	0	0	0	0	0	0	7.8172e+06	0	2.09734e+07	0	4.01995e+06	0	0	0	0	1.43124e+06	0	0	4.29931e+06	2.74997e+06	0	4.13974e+06	110046	0	0	0	0	0	0
95152	SNIALAYYTQQR					1	0.0008	47_GL0058524 [gene] locus=scaffold92989_2:528:5375:- [Lack 5'-end] codon-table.11	0	1.45678e+06	0	0	0	0	0	0	0	0	0	0	0	0	0	0	0	0	0	0	0	0	0	0	0	0	0	0	0	0	0	0
95153	SNIASLVSMK					2	0.0007	4-3_GL0060245 [gene] locus=scaffold62600_2:151:1491:- [Lack 5'-end] codon-table.11	0	0	770095	0	0	0	0	3.06082e+06	0	0	0	0	0	0	0	0	0	0	0	0	0	0	0	0	0	0	0	0	0	0	0	0
95154	SNIDMNIPAFAWNEGMGK	15.9949@M5				4	0	S-Fe3_GL0205010 [gene] locus=scaffold124940_1:3:2012:+ [Lack 5'-end] codon-table.11	0	861541	0	0	361369	1.54157e+06	0	0	0	0	0	0	0	0	0	0	0	0	0	0	0	0	0	0	0	0	0	0	0	0	0	0
	SNIDMNIPAFAWNEGMGK	15.9949@M5	40.0315	Gly->Pro substitution	G15	1	0.0002	S-Fe3_GL0205010 [gene] locus=scaffold124940_1:3:2012:+ [Lack 5'-end] codon-table.11	0	0	0	0	0	0	0	0	0	0	0	0	0	0	0	0	0	0	0	0	0	0	0	0	0	0	0	0	0	0	0	0
	SNIDMNIPAFAWNEGMGK	15.9949@M16				6	0	S-Fe3_GL0205010 [gene] locus=scaffold124940_1:3:2012:+ [Lack 5'-end] codon-table.11	0	0	0	635346	1.86962e+06	5.80114e+06	0	0	0	0	0	0	0	0	0	0	0	0	0	0	0	0	0	0	0	0	0	0	0	0	0	0
	SNIDMNIPAFAWNEGMGK					11	0	S-Fe3_GL0205010 [gene] locus=scaffold124940_1:3:2012:+ [Lack 5'-end] codon-table.11	0	3.38199e+06	0	0	6.61272e+06	2.02486e+06	0	2.12269e+06	0	0	0	0	0	0	0	0	0	0	0	0	0	0	0	0	0	0	0	0	0	0	0	0
	SNIDMNIPAFAWNEGMGK		0.9843	Asn->Asp substitution	N2	1	0	S-Fe3_GL0205010 [gene] locus=scaffold124940_1:3:2012:+ [Lack 5'-end] codon-table.11	0	0	0	765662	0	0	0	0	0	0	0	0	0	0	0	0	0	0	0	0	0	0	0	0	0	0	0	0	0	0	0	0
95155	SNIDMNIPAFAWNEGMGKLESSIR	15.9949@M5;15.9949@M16				6	0	S-Fe3_GL0205010 [gene] locus=scaffold124940_1:3:2012:+ [Lack 5'-end] codon-table.11	0	1.06448e+06	0	0	1.2953e+06	3.22729e+06	0	0	0	0	0	0	0	0	0	0	0	0	0	0	0	0	0	0	0	0	0	0	0	0	0	0
	SNIDMNIPAFAWNEGMGKLESSIR	15.9949@M5				9	0	S-Fe3_GL0205010 [gene] locus=scaffold124940_1:3:2012:+ [Lack 5'-end] codon-table.11	0	7.6942e+06	0	1.88058e+06	7.72856e+06	5.1253e+06	0	5.85919e+06	0	0	0	0	0	0	0	0	0	0	0	0	0	0	0	0	0	0	0	0	0	0	0	0
	SNIDMNIPAFAWNEGMGKLESSIR	15.9949@M16				8	0	S-Fe3_GL0205010 [gene] locus=scaffold124940_1:3:2012:+ [Lack 5'-end] codon-table.11	0	5.69839e+06	0	946525	3.07063e+06	1.12154e+06	0	1.4538e+06	0	0	0	0	0	0	0	0	0	0	0	0	0	0	0	0	0	0	0	0	0	0	0	0
	SNIDMNIPAFAWNEGMGKLESSIR					2	0	S-Fe3_GL0205010 [gene] locus=scaffold124940_1:3:2012:+ [Lack 5'-end] codon-table.11	0	7.94841e+06	0	4.71824e+06	0	0	0	0	0	0	0	0	0	0	0	0	0	0	0	0	0	0	0	0	0	0	0	0	0	0	0	0
	SNIDMNIPAFAWNEGMGKLESSIR		57.0216	Ala->Gln substitution	Unknown	1	0.0001	S-Fe3_GL0205010 [gene] locus=scaffold124940_1:3:2012:+ [Lack 5'-end] codon-table.11	0	0	0	0	0	0	0	0	0	0	0	0	0	0	0	0	0	0	0	0	0	0	0	0	0	0	0	0	0	0	0	0
95156	SNIDVNGINELLGPGGGSK					3	0	G1-6A_GL0033302 [gene] locus=scaffold15645_5:1:576:- [Lack 3'-end] codon-table.11	0	0	0	0	0	0	0	0	0	0	0	1.33104e+07	0	0	0	3.55158e+06	0	0	928566	0	0	0	0	0	0	0	0	0	0	0	0	0
	SNIDVNGINELLGPGGGSK		-14.0156	Leu/Ile->Val substitution	Unknown	8	0	G1-6A_GL0033302 [gene] locus=scaffold15645_5:1:576:- [Lack 3'-end] codon-table.11	0	0	0	0	0	0	0	0	4.40055e+06	0	0	1.14312e+06	0	0	0	0	0	0	0	0	0	0	0	0	1.37918e+06	0	0	0	0	0	0	0
	SNIDVNGINELLGPGGGSK		-13.0308	Gln->Asp substitution	Unknown	10	0.0001	G1-6A_GL0033302 [gene] locus=scaffold15645_5:1:576:- [Lack 3'-end] codon-table.11	0	0	0	0	0	0	0	0	0	0	866489	0	0	0	0	0	0	0	0	0	0	0	0	0	0	0	269093	0	0	0	0	0
	SNIDVNGINELLGPGGGSK		-12.0361	Leu/Ile->Thr substitution	L11	1	0.0002	G1-6A_GL0033302 [gene] locus=scaffold15645_5:1:576:- [Lack 3'-end] codon-table.11	0	0	0	0	0	0	0	0	0	0	0	0	0	0	0	0	0	0	0	0	0	0	0	0	0	0	0	0	0	0	0	0
	SNIDVNGINELLGPGGGSK		0.9843	Asn->Asp substitution	N6	4	0	G1-6A_GL0033302 [gene] locus=scaffold15645_5:1:576:- [Lack 3'-end] codon-table.11	0	0	0	0	0	0	0	0	0	0	0	0	0	0	0	0	0	0	0	0	0	0	0	508984	0	0	0	0	0	0	0	0
95157	SNIEALGGDVEVK					1	0	S-Fe11_GL0074826 [gene] locus=scaffold64405_5:2790:4907:- [Complete] codon-table.11	0	0	0	0	0	0	0	0	0	0	0	0	0	0	0	0	0	0	0	0	0	0	0	0	0	0	0	0	0	12208155	0	0
95158	SNIEGFVDTGWTMNVAR	15.9949@M13				12	0	MH-0-5_GL0144435 [gene] locus=C1095003_1:1:972:+ [Lack both ends] codon-table.11	0	0	0	0	2.00479e+06	0	0	0	0	0	0	0	0	0	0	0	2.37779e+06	1.47513e+06	0	0	2.42338e+06	5.07513e+06	2.97551e+06	0	1.00382e+06	0	0	0	0	4.59e+06	0	0
	SNIEGFVDTGWTMNVAR	15.9949@M13	31.9904	Pro->Glu substitution	Unknown	1	0.0002	MH-0-5_GL0144435 [gene] locus=C1095003_1:1:972:+ [Lack both ends] codon-table.11	0	0	0	0	0	0	0	0	0	0	0	0	0	0	0	0	0	0	0	0	0	0	0	0	0	0	0	0	0	0	0	0
	SNIEGFVDTGWTMNVAR					62	0	MH-0-5_GL0144435 [gene] locus=C1095003_1:1:972:+ [Lack both ends] codon-table.11	0	0	0	0	6.5686e+06	1.15072e+06	3.5483e+06	0	2.42386e+06	0	0	0	0	0	0	2.05018e+06	3.25963e+06	625303	0	0	7.77433e+06	7.30015e+06	4.46769e+06	2.64242e+06	2.5005e+06	0	0	0	6.34747e+06	8.16441e+06	4.67045e+06	1.02801e+06
	SNIEGFVDTGWTMNVAR		-15.995	Ser->Ala substitution	S1	1	0.0002	MH-0-5_GL0144435 [gene] locus=C1095003_1:1:972:+ [Lack both ends] codon-table.11	0	0	0	0	0	0	0	0	0	0	0	0	0	0	0	0	0	0	0	0	0	0	0	0	0	0	0	0	0	0	0	0
	SNIEGFVDTGWTMNVAR		-0.9962	Unknown		2	0.0001	MH-0-5_GL0144435 [gene] locus=C1095003_1:1:972:+ [Lack both ends] codon-table.11	0	0	0	0	729180	0	436594	0	0	0	0	0	0	0	0	0	0	0	0	0	0	0	0	0	0	0	0	0	0	0	0	0
	SNIEGFVDTGWTMNVAR		57.0216	Ala->Gln substitution	Unknown	4	0.0002	MH-0-5_GL0144435 [gene] locus=C1095003_1:1:972:+ [Lack both ends] codon-table.11	0	0	0	0	0	0	0	0	0	0	0	0	0	0	0	0	0	0	0	0	0	0	0	0	0	0	0	0	0	0	0	0
95159	SNIFDMAYQLADVDKPVDK					3	0	S-Fe1_GL0056076 [gene] locus=scaffold80945_1:22327:24369:- [Complete] codon-table.11	0	0	0	0	0	0	0	0	0	820900	0	1.24223e+06	0	0	0	0	0	0	0	0	0	0	0	0	0	0	669529	0	0	0	0	0
95160	SNIGDYNFTSSSR					8	0	MH-6-2_GL0016028 [gene] locus=scaffold10239_1:95:2401:- [Lack 5'-end] codon-table.11	0	0	0	0	0	0	0	0	0	3.45992e+06	0	0	0	0	10972512	7621454	0	5.26711e+06	3.75622e+06	0	0	0	7.10844e+06	0	0	4.77434e+06	0	0	0	0	2552441	0
95161	SNIGLIDEGR					5	0.0007	1A-dyr4-07_GL0050585 [gene] locus=scaffold5369_1:31916:32800:- [Complete] codon-table.11	0	0	0	0	0	0	0	0	0	0	0	0	0	0	7.16203e+06	2.62755e+07	0	0	0	0	0	1.01671e+07	0	13590930	0	0	0	0	0	0	0	2.11258e+07
95162	SNIIHVPIGK					16	0.0008	S-Fe11_GL0075142 [gene] locus=scaffold24000_3:1122:1817:- [Complete] codon-table.11	0	2.42485e+06	1.17774e+06	3.75893e+06	0	0	0	2.09399e+06	0	3.05496e+06	40032306	1.02971e+07	0	1.64416e+06	0	0	0	802939	0	0	8.63816e+06	0	0	4.95217e+06	0	4.9629e+06	0	0	0	0	0	0
95163	SNIIHVPVGK					1	0.0008	S-Fe20_GL0157230 [gene] locus=scaffold15770_4:297:950:- [Lack 5'-end] codon-table.11	0	1.31041e+06	0	0	0	0	0	0	0	0	0	0	0	0	0	0	0	0	0	0	0	0	0	0	0	0	0	0	0	0	0	0
95164	SNILAQAGQSMLAQANQSNQGVLSLLG	15.9949@M11				6	0	S-Fe3_GL0126484 [gene] locus=scaffold3180_1:1601:3133:- [Complete] codon-table.11	0	4.32256e+06	13489008	7.02856e+06	2.21232e+07	1.21159e+07	0	0	0	0	0	0	0	0	0	0	0	0	0	0	0	0	0	0	0	0	0	0	0	0	0	0
	SNILAQAGQSMLAQANQSNQGVLSLLG	15.9949@M11	17.0273	replacement of proton with ammonium ion	Unknown	1	0	S-Fe3_GL0126484 [gene] locus=scaffold3180_1:1601:3133:- [Complete] codon-table.11	0	0	13489008	0	0	0	0	0	0	0	0	0	0	0	0	0	0	0	0	0	0	0	0	0	0	0	0	0	0	0	0	0
	SNILAQAGQSMLAQANQSNQGVLSLLG					5	0	S-Fe3_GL0126484 [gene] locus=scaffold3180_1:1601:3133:- [Complete] codon-table.11	0	0	1.22535e+07	5.16551e+06	1.9241e+07	1.80048e+07	0	4.64595e+06	0	0	0	0	0	0	0	0	0	0	0	0	0	0	0	0	0	0	0	0	0	0	0	0
95165	SNILDVMSTDYIR					5	0	S-Fe3_GL0055763 [gene] locus=scaffold123354_2:3453:4472:+ [Complete] codon-table.11	0	0	0	0	0	0	0	0	1.7112e+06	0	2.53978e+06	0	0	0	0	0	2.06881e+06	0	0	0	0	0	0	0	3.21206e+06	0	0	1.75064e+06	0	0	0	0
95166	SNILMLGPTGCGK					2	0.0009	S-Fe12_GL0134268 [gene] locus=scaffold72417_4:1:444:- [Lack 3'-end] codon-table.11	1.87975e+06	0	0	0	0	0	0	0	0	0	0	0	0	0	0	0	0	0	0	0	0	0	0	0	0	0	0	9.63285e+06	0	0	0	0
95167	SNILMLGPTGSGK					6	0.0009	S-Fe10_GL0104631 [gene] locus=scaffold4328_4:42:1295:+ [Complete] codon-table.11	731010	0	0	0	0	0	0	0	2.75205e+06	0	0	0	0	0	0	4.01814e+06	0	0	0	0	0	1.78989e+06	0	0	0	0	0	0	0	0	0	2.565e+06
95168	SNILQELEAEIKK					4	0.0008	G1-7A_GL0127500 [gene] locus=scaffold93209_1:2:994:- [Lack 3'-end] codon-table.11	0	0	0	0	0	0	0	0	0	0	0	0	0	0	0	0	0	0	0	0	352591	464051	0	0	0	420502	0	663779	0	0	0	0
95169	SNINNEMAAWNIVNER					3	0	5-8_GL0044704 [gene] locus=scaffold54091_13:4106:6673:- [Complete] codon-table.11	0	0	0	0	0	0	0	0	0	0	0	0	0	0	0	0	0	0	0	0	0	0	0	0	0	0	4.90139e+06	0	0	0	0	0
95170	SNIPDFASASYPEIK					10	0	10_GL0093710 [gene] locus=scaffold48373_2:30853:32997:+ [Complete] codon-table.11	2.96291e+06	0	0	0	0	1.81985e+06	0	0	0	8.86248e+06	0	0	0	0	0	0	0	1.47294e+06	4.68123e+06	0	0	2.55552e+06	0	0	0	0	0	7.37117e+06	0	3.12457e+06	0	0
95171	SNIPSNEQIR					10	0.0007	10_GL0077882 [gene] locus=scaffold65490_2:3811:4752:- [Complete] codon-table.11	0	0	0	0	0	0	0	0	0	25754703	3.09981e+06	0	6.73956e+06	0	0	0	4.46583e+06	2.81766e+06	5.9129e+06	0	0	0	2.31912e+06	0	7.27973e+06	7.28426e+06	0	0	0	5.48407e+06	0	0
95172	SNIPTPHIEAK					1	0.0008	S-Fe7_GL0028326 [gene] locus=scaffold135110_1:24674:25393:- [Complete] codon-table.11	0	0	0	0	0	0	0	0	0	0	0	0	0	0	0	0	0	0	0	0	0	0	0	0	0	0	0	0	0	3.78071e+06	0	0
95173	SNIQDKELILR					79	0	S-Fe10_GL0019046 [gene] locus=scaffold2483_1:2539:4203:+ [Complete] codon-table.11	436441	15997181	2.2634e+06	16096827	15906399	11074052	19731758	15119233	131080436	9.4075e+07	3.50031e+07	171458752	74540818	1.0227e+08	76354618	1.55586e+08	111971998	5.6794e+07	3.19509e+07	3.68969e+07	6.84874e+07	3.70712e+07	7.7567e+07	62512534	9.8374e+07	88410464	3.31078e+07	3.68131e+07	6.97799e+07	65873678	5.68106e+07	107942708
	SNIQDKELILR		43.0059	Ala->Asn substitution	Unknown	5	0.0002	S-Fe10_GL0019046 [gene] locus=scaffold2483_1:2539:4203:+ [Complete] codon-table.11	0	0	0	0	0	0	0	0	0	0	0	1.76468e+06	0	0	0	972995	0	0	0	0	0	0	0	0	0	0	0	0	0	0	2.57952e+06	0
	SNIQDKELILR		57.0216	Ala->Gln substitution	Unknown	3	0.0001	S-Fe10_GL0019046 [gene] locus=scaffold2483_1:2539:4203:+ [Complete] codon-table.11	0	0	0	0	0	0	0	0	0	0	0	0	0	0	0	0	0	74412.1	0	0	0	0	0	0	0	0	0	0	0	0	0	0
	SNIQDKELILR		309.108	Unknown		1	0.0002	S-Fe10_GL0019046 [gene] locus=scaffold2483_1:2539:4203:+ [Complete] codon-table.11	0	0	0	0	0	0	0	0	0	0	3.50031e+07	0	0	0	0	0	0	0	0	0	0	0	0	0	0	0	0	0	0	0	0	0
95174	SNISLTFVAHQPNR					6	0	10_GL0061059 [gene] locus=scaffold2699_2:34412:35599:- [Complete] codon-table.11	0	0	0	0	0	0	0	0	0	0	0	0	0	0	0	0	0	0	0	0	0	7.95172e+06	0	0	0	0	0	2.46415e+06	0	2.72984e+06	2.42933e+06	0
	SNISLTFVAHQPNR		0.9475	Lys->Glu substitution	Unknown	1	0	10_GL0061059 [gene] locus=scaffold2699_2:34412:35599:- [Complete] codon-table.11	0	0	0	0	0	0	0	0	0	0	0	0	0	0	0	0	0	0	0	0	0	0	0	0	0	0	0	0	0	0	2.42933e+06	0
95175	SNISNPNLMLGESTGPNAETVTSEMLR					6	0	Group2-5A_GL0009978 [gene] locus=scaffold3515_43:68:2923:- [Complete] codon-table.11	0	0	0	0	0	0	0	0	0	0	0	0	0	1.24183e+06	0	0	0	0	0	0	0	3.26979e+06	0	0	0	0	0	0	0	5.66467e+06	0	0
	SNISNPNLMLGESTGPNAETVTSEMLR		57.0216	Ala->Gln substitution	Unknown	2	0	Group2-5A_GL0009978 [gene] locus=scaffold3515_43:68:2923:- [Complete] codon-table.11	0	0	0	0	0	0	0	0	0	0	0	0	0	0	0	0	0	0	0	0	0	0	0	0	0	0	0	0	0	0	0	0
95176	SNITAAAENAIK					9	0.0001	1B-dyr12-07_GL0028467 [gene] locus=C319103_1:6159:10721:- [Complete] codon-table.11	1.96722e+06	0	0	0	0	0	0	2.15816e+06	0	0	0	0	6.90566e+06	0	0	0	0	0	0	0	4.13315e+06	8.13038e+06	4.62374e+06	0	0	0	0	7.63677e+06	0	3.8182e+06	4859037	0
95177	SNITDKDPVLQELLQNER					1	0	11_GL0125782 [gene] locus=C1323731_1:337:1317:- [Complete] codon-table.11	0	0	0	0	0	0	0	0	0	0	0	0	0	0	0	0	0	0	0	0	0	0	0	0	0	0	0	0	0	0	0	0
95178	SNITNQMTDAVESR					1	0	20_GL0022543 [gene] locus=scaffold99071_2:378:2357:- [Complete] codon-table.11	0	0	0	0	0	0	0	0	0	5.45605e+06	0	0	0	0	0	0	0	0	0	0	0	0	0	0	0	0	0	0	0	0	0	0
95179	SNIVGKPMAALLLR					1	0	S-Fe10_GL0143095 [gene] locus=scaffold6642_20:1:879:+ [Lack 5'-end] codon-table.11	0	0	0	0	0	0	0	0	0	0	0	0	0	0	0	0	0	0	0	0	981592	0	0	0	0	0	0	0	0	0	0	0
95180	SNIVGKPMALLLLR					4	0	S-Fe12_GL0003631 [gene] locus=scaffold85534_3:5238:6074:+ [Complete] codon-table.11	0	0	0	0	0	0	0	297277	0	0	0	0	0	0	0	663841	0	0	0	0	0	0	0	0	0	0	0	0	931141	0	670580	0
95181	SNIVGKPMALLMLR					2	0	S-Fe11_GL0122527 [gene] locus=scaffold31592_1:5594:6433:- [Complete] codon-table.11	0	0	0	0	0	0	0	0	0	0	0	0	0	0	0	0	0	224513	0	0	0	0	0	0	0	0	0	1.65173e+06	0	0	0	0
95182	SNIVGKPMSLLLLR					8	0	MC-6-2_GL0139187 [gene] locus=scaffold112591_1:504:1343:+ [Complete] codon-table.11	0	0	0	0	0	0	0	0	1.67309e+06	0	1.54347e+06	0	0	1.17404e+06	0	1.38176e+06	1.81978e+06	0	0	0	0	0	0	0	2.20161e+06	0	0	0	0	1.04913e+06	0	0
95183	SNIVGKPMSLLMLR					2	0	6-3_GL0111987 [gene] locus=scaffold25496_6:489:1328:- [Complete] codon-table.11	0	0	0	0	0	0	0	0	0	0	0	0	0	0	813992	0	0	0	0	0	0	0	0	0	0	0	0	0	345206	0	0	0
95184	SNIVTITSVEQSAEDNQVDGWAIGNDPNKPVK					1	0	S-Fe3_GL0205010 [gene] locus=scaffold124940_1:3:2012:+ [Lack 5'-end] codon-table.11	0	0	0	0	0	1.2748e+06	0	0	0	0	0	0	0	0	0	0	0	0	0	0	0	0	0	0	0	0	0	0	0	0	0	0
95185	SNIYAVTMPCFGTTDR	15.9949@M8				2	0.001	G1-5A_GL0100769 [gene] locus=scaffold67466_3:13849:15759:- [Complete] codon-table.11	0	0	0	0	0	0	0	0	0	0	0	1.16343e+07	3.07541e+06	0	0	0	0	0	0	0	0	0	0	0	0	0	0	0	0	0	0	0
95186	SNIYTSADQLIGR					1	0.0008	23_GL0035451 [gene] locus=scaffold77505_1:4213:5145:- [Complete] codon-table.11	0	0	0	0	0	0	0	0	2.36117e+06	0	0	0	0	0	0	0	0	0	0	0	0	0	0	0	0	0	0	0	0	0	0	0
95187	SNIYTSVDQLIGR					1	0.0008	G1-7A_GL0012405 [gene] locus=scaffold3368_6:1274:2206:+ [Complete] codon-table.11	0	0	0	0	0	0	0	0	0	0	0	0	0	0	0	0	0	0	0	0	0	0	0	5.37226e+06	0	0	0	0	0	0	0	0
95188	SNKDSIETSDSVIR					5	0	MH-6-3_GL0114859 [gene] locus=scaffold76438_4:1:1083:- [Lack both ends] codon-table.11	0	0	0	0	0	0	0	0	0	0	0	0	0	7.92261e+06	6.56609e+06	0	0	0	0	0	0	0	22222232	0	0	0	0	0	0	0	2.42952e+06	0
95189	SNKDSIETSDSVIRGDITGR					3	0	MH-6-3_GL0114859 [gene] locus=scaffold76438_4:1:1083:- [Lack both ends] codon-table.11	0	0	0	0	0	0	0	0	0	0	0	0	0	0	2.11385e+06	0	0	0	0	0	0	0	9.41922e+06	0	0	0	0	0	0	0	0	0
95190	SNKEHGIAVTGDSEIK					1	0	11_GL0147022 [gene] locus=scaffold97276_3:11326:13794:+ [Complete] codon-table.11	0	0	0	0	0	0	0	0	0	0	0	0	0	0	0	0	0	0	0	0	0	0	0	0	0	0	0	0	0	5.97847e+06	0	0
95191	SNKENTIIVDGGGTAK					1	0	G1-1A_GL0048221 [gene] locus=scaffold33813_5:1198:2823:+ [Complete] codon-table.11	0	0	0	0	0	0	0	0	0	0	0	0	0	0	0	0	0	0	0	0	0	0	0	2.38365e+06	0	0	0	0	0	0	0	0
95192	SNKHMYAQIIDDTAQNTLVSASTLQK					4	0	S-Fe3_GL0133163 [gene] locus=scaffold2983_5:1649:2017:- [Complete] codon-table.11	0	0	0	0	0	0	0	0	2.95883e+06	0	0	0	0	0	0	0	3.7558e+06	0	0	0	0	0	0	0	4.9966e+06	0	0	0	0	0	0	0
95193	SNKNDLESSGTGVLTEVFHDQQNK					2	0	MC-0-1_GL0127204 [gene] locus=C1212145_1:1:2895:- [Lack both ends] codon-table.11	0	0	0	0	0	0	0	0	0	0	0	0	0	0	0	0	0	0	0	0	0	3.26982e+06	0	0	0	0	0	0	0	0	0	0
95194	SNKQIYAQVIDDTTGK					1	0	S-Fe1_GL0047671 [gene] locus=scaffold38834_1:12396:12740:- [Complete] codon-table.11	0	0	0	0	0	0	0	0	0	0	0	0	0	0	0	0	0	0	0	0	0	1.48972e+06	0	0	0	0	0	0	0	0	0	0
95195	SNKQIYVQIIDDLSGR		-14.0156	Leu/Ile->Val substitution	I9	2	0.0001	Group2-3A_GL0091169 [gene] locus=scaffold48613_3:1915:2259:+ [Complete] codon-table.11	0	0	0	0	0	0	0	0	0	0	0	0	0	0	0	0	0	0	0	0	0	0	0	0	0	0	0	0	0	0	153825	0
95196	SNKVQVGNSGIGAIWHLAAAGLAK					2	0	S-Fe20_GL0041778 [gene] locus=scaffold2352_1:4446:5468:+ [Complete] codon-table.11	0	0	0	0	0	0	1.48615e+06	0	0	0	0	0	0	0	0	0	0	0	0	0	0	0	0	0	0	0	0	0	0	0	0	0
95197	SNKVTFDYSK					10	0.0008	10_GL0044873 [gene] locus=scaffold32827_2:28000:29349:- [Complete] codon-table.11	0	0	608515	0	0	0	0	0	0	9.95573e+06	6.80275e+06	9.82305e+06	0	0	0	0	0	3.43673e+06	0	0	3.41906e+06	0	0	0	0	1.0166e+07	0	7.32821e+06	0	0	0	0
	SNKVTFDYSK		-14.0519	Lys->Asn substitution	K10	1	0.0099	10_GL0044873 [gene] locus=scaffold32827_2:28000:29349:- [Complete] codon-table.11	0	0	0	0	0	0	0	0	0	0	0	0	0	0	0	0	0	0	0	0	0	0	0	0	0	0	0	0	0	0	0	0
95198	SNLASMGIYIFDWK	15.9949@M6				2	0	MH-6-5_GL0034717 [gene] locus=scaffold20094_11:354:1121:+ [Lack 3'-end] codon-table.11	0	0	0	0	0	0	0	0	0	0	1.98903e+06	0	0	0	0	0	0	0	0	0	0	0	0	0	866117	0	0	0	0	0	0	0
	SNLASMGIYIFDWK					2	0	MH-6-5_GL0034717 [gene] locus=scaffold20094_11:354:1121:+ [Lack 3'-end] codon-table.11	0	0	0	0	0	0	0	0	0	0	7.68306e+06	0	0	0	0	0	0	0	0	0	0	0	0	0	5.95871e+06	0	0	0	0	0	0	0
95199	SNLASMGIYIFNWDVLKK					1	0	S-Fe20_GL0022004 [gene] locus=C1478409_1:1:1158:+ [Lack 5'-end] codon-table.11	0	0	0	0	0	0	0	0	0	0	0	0	0	0	0	0	0	0	0	0	0	0	0	0	2.67004e+06	0	0	0	0	0	0	0
95200	SNLASMGIYIFNWK					1	0.0009	S-Fe12_GL0167820 [gene] locus=scaffold3512_10:178:1446:+ [Complete] codon-table.11	0	0	0	0	0	0	0	0	0	0	0	0	0	0	0	0	0	0	0	0	0	0	0	5.52088e+06	0	0	0	0	0	0	0	0
95201	SNLATFDTVTK					3	0.0001	G1-7A_GL0008848 [gene] locus=scaffold1603_2:194:2824:+ [Complete] codon-table.11	0	0	2.41136e+06	2.607e+06	0	4.92526e+06	0	0	0	0	0	0	0	0	0	0	0	0	0	0	0	0	0	0	0	0	0	0	0	0	0	0
95202	SNLAVACVNAAAEALK					8	0	G1-7A_GL0032155 [gene] locus=scaffold15718_9:9266:9973:+ [Complete] codon-table.11	2.82707e+06	3.3271e+06	0	5.50542e+06	0	0	5.17207e+06	0	0	0	0	0	0	0	0	0	0	0	0	0	0	0	0	0	0	0	0	0	0	0	0	0
	SNLAVACVNAAAEALK		-1.9792	Thr->Val substitution	Unknown	3	0.0006	G1-7A_GL0032155 [gene] locus=scaffold15718_9:9266:9973:+ [Complete] codon-table.11	3.50654e+06	0	0	5.50542e+06	0	0	0	0	0	0	0	0	0	0	0	0	0	0	0	0	0	0	0	0	0	0	0	0	0	0	0	0
95203	SNLDFQITK					13	0.0007	S-Fe10_GL0155218 [gene] locus=scaffold5807_2:14152:17301:- [Complete] codon-table.11	5.10582e+06	0	0	0	0	0	1.17545e+07	986830	0	0	0	0	0	0	0	7.96955e+06	0	2.47753e+06	0	0	4.57046e+06	9.02433e+06	0	1.05323e+07	1.09716e+07	4.44434e+06	0	0	0	0	0	0
95204	SNLDIATDPWGIK					1	0.0007	G1-5A_GL0182908 [gene] locus=scaffold135479_5:123:1064:- [Complete] codon-table.11	0	0	467301	0	0	0	0	0	0	0	0	0	0	0	0	0	0	0	0	0	0	0	0	0	0	0	0	0	0	0	0	0
95205	SNLDIDLTPK					3	0.0008	10_GL0043806 [gene] locus=scaffold41981_1:61632:64649:+ [Complete] codon-table.11	4.47152e+06	0	0	0	0	0	2.30318e+06	0	0	10508916	0	0	0	0	0	0	0	0	0	0	0	0	0	0	0	0	0	0	0	0	0	0
95206	SNLDIDVTK					5	0.0008	MH-6-2_GL0085712 [gene] locus=scaffold66701_5:3:2297:- [Lack 3'-end] codon-table.11	1.67888e+07	0	3.85444e+06	0	9.4407e+06	1.56621e+07	0	0	0	0	0	0	0	0	0	0	0	0	0	0	0	0	0	0	0	0	0	0	1.9504e+06	0	0	0
95207	SNLDWYDTTGDVNR					3	0	MH-6-3_GL0129018 [gene] locus=scaffold89286_2:1:2094:- [Lack both ends] codon-table.11	0	0	0	0	0	0	0	0	0	0	0	0	0	0	0	0	0	1.64924e+06	0	0	0	0	0	0	0	1.4361e+07	6.57999e+07	0	0	0	0	0
95208	SNLEDYLETAPDEEYIAENAPAEAEAEEAAKPEDAAK					13	0	S-Fe3_GL0049809 [gene] locus=scaffold5022_6:3:596:+ [Lack 5'-end] codon-table.11	0	0	0	0	0	0	0	0	1.42442e+07	1.73205e+06	4.66012e+06	0	0	0	0	0	1.27719e+07	0	0	0	0	0	0	0	9.14546e+06	0	0	0	0	0	0	0
95209	SNLEDYLETAPDEEYIAENAPAEAEAEEAAKPEDAAKK					3	0	S-Fe3_GL0049809 [gene] locus=scaffold5022_6:3:596:+ [Lack 5'-end] codon-table.11	0	0	0	0	0	0	0	0	4.82013e+06	0	0	0	0	0	0	0	4.74703e+06	0	0	0	0	0	0	0	4.3441e+06	0	0	0	0	0	0	0
95210	SNLEQMTANAELLQR					2	0	2-5_GL0034293 [gene] locus=scaffold18509_14:184:2613:+ [Complete] codon-table.11	0	0	0	0	2.24018e+06	0	0	0	0	0	0	0	0	0	0	0	0	0	0	0	0	0	0	0	0	0	0	0	0	0	0	0
95211	SNLESQLSQLGDAHWFSLDDIK					1	0	26_GL0046559 [gene] locus=scaffold31155_1:185:877:- [Lack 5'-end] codon-table.11	0	0	0	0	0	0	0	5.43789e+06	0	0	0	0	0	0	0	0	0	0	0	0	0	0	0	0	0	0	0	0	0	0	0	0
95212	SNLGAGTLPGR					15	0.0001	13_GL0009275 [gene] locus=scaffold22991_4:20786:22720:+ [Complete] codon-table.11	214967460	1.82996e+07	6485267	57795376	1.55628e+07	4.38712e+07	4.61432e+07	0	0	0	0	3.05608e+07	0	5.30139e+06	0	0	0	0	0	0	1.00289e+07	0	0	4.54301e+06	0	0	0	2.30361e+06	1.37275e+07	0	0	0
	SNLGAGTLPGR		57.0216	Ala->Gln substitution	Unknown	1	0.0002	13_GL0009275 [gene] locus=scaffold22991_4:20786:22720:+ [Complete] codon-table.11	0	0	0	0	0	0	0	0	0	0	0	0	0	0	0	0	0	0	0	0	0	0	0	0	0	0	0	0	0	0	0	0
95213	SNLGAGTLPGRADWVLGLDAVGR					15	0	13_GL0009275 [gene] locus=scaffold22991_4:20786:22720:+ [Complete] codon-table.11	0	2.01439e+06	0	5.18651e+06	3.41553e+06	2.07666e+06	9.74938e+06	1.44647e+06	0	0	0	6.71799e+06	0	0	0	0	0	0	0	635183	4.28827e+06	0	0	0	0	0	0	0	1.002e+06	0	0	0
	SNLGAGTLPGRADWVLGLDAVGR		26.0157	Ala->Pro substitution	Unknown	12	0.0001	13_GL0009275 [gene] locus=scaffold22991_4:20786:22720:+ [Complete] codon-table.11	0	0	0	0	0	0	0	0	0	0	0	0	0	0	0	0	0	0	0	0	0	0	0	0	0	0	0	0	342432	1.6094e+06	0	0
95214	SNLGAIQNR					10	0.0008	S-Fe20_GL0187127 [gene] locus=scaffold75648_1:3:908:+ [Lack 5'-end] codon-table.11	1.96789e+07	53582837	0	4.72596e+06	0	6.79619e+07	5.01121e+06	5.65052e+06	0	0	0	0	0	1.20381e+07	0	0	0	0	0	3.71836e+06	0	0	0	0	0	0	0	0	0	7.13752e+06	0	0
	SNLGAIQNR		-12.9948	Asn->Thr substitution	N2	1	0.0098	S-Fe20_GL0187127 [gene] locus=scaffold75648_1:3:908:+ [Lack 5'-end] codon-table.11	0	0	0	0	0	0	0	0	0	0	0	0	0	0	0	0	0	0	0	0	0	0	0	0	0	0	0	0	0	0	0	0
	SNLGAIQNR		0.9843	Asn->Asp substitution	N8	1	0.0004	S-Fe20_GL0187127 [gene] locus=scaffold75648_1:3:908:+ [Lack 5'-end] codon-table.11	1.96789e+07	0	0	0	0	0	0	0	0	0	0	0	0	0	0	0	0	0	0	0	0	0	0	0	0	0	0	0	0	0	0	0
	SNLGAIQNR		27.9947	Formylation	Unknown	3	0.0067	S-Fe20_GL0187127 [gene] locus=scaffold75648_1:3:908:+ [Lack 5'-end] codon-table.11	0	0	0	0	0	0	0	0	0	0	0	0	0	0	0	0	0	0	0	0	0	0	0	0	0	0	0	0	0	0	0	0
95215	SNLGIGSTIFAVKPGDGSAR					13	0	S-Fe3_GL0149187 [gene] locus=scaffold34056_29:1:1596:+ [Lack 5'-end] codon-table.11	0	0	0	0	0	0	0	0	1.37537e+07	7.63949e+06	4.02171e+06	0	0	8.46168e+06	5.52075e+06	1.37739e+07	1.5204e+07	0	0	0	0	3.98642e+06	0	0	1.86701e+07	0	0	0	0	4.30069e+06	0	5.41303e+06
95216	SNLGTNYAFYR					1	0.0008	G1-1A_GL0030042 [gene] locus=scaffold18879_2:22780:25938:- [Complete] codon-table.11	0	0	0	2.753e+06	0	0	0	0	0	0	0	0	0	0	0	0	0	0	0	0	0	0	0	0	0	0	0	0	0	0	0	0
95217	SNLKPNIVTLNGWAGTQR		0.9843	Asn->Asp substitution	N11	10	0	38_GL0126805 [gene] locus=C1318480_1:2:5587:+ [Lack both ends] codon-table.11	0	0	0	0	0	0	0	0	0	0	0	0	0	0	0	0	0	0	0	0	0	0	0	0	0	948237	0	0	0	0	0	0
95218	SNLLTGVQTVSK					3	0.0007	MC-6-2_GL0047451 [gene] locus=scaffold31542_1:9986:11095:- [Complete] codon-table.11	0	2.27568e+06	0	0	1.82287e+06	0	0	0	0	0	0	0	0	0	0	0	0	0	0	0	0	0	0	0	0	3.281e+06	0	0	0	0	0	0
95219	SNLNPTEEMQAIDQK	15.9949@M9				2	0	6-5_GL0065135 [gene] locus=scaffold64080_3:98:319:- [Complete] codon-table.11	0	0	0	0	0	0	0	0	3.55759e+06	0	0	0	0	0	0	0	0	0	0	0	0	0	0	0	0	0	0	0	0	0	0	0
	SNLNPTEEMQAIDQK					16	0	6-5_GL0065135 [gene] locus=scaffold64080_3:98:319:- [Complete] codon-table.11	2.46162e+06	0	0	0	0	0	0	3.14025e+06	1.96894e+07	12153548	9.62026e+06	0	0	0	0	9.15715e+06	0	1.89721e+06	0	0	0	0	1.59184e+07	3.98294e+06	0	3.70916e+06	0	0	6.21772e+06	1.1805e+07	0	3.01606e+06
95220	SNLQDKDLILR					139	0	MH-6-2_GL0110536 [gene] locus=scaffold85647_1:2958:4634:- [Complete] codon-table.11	4.44853e+06	4.38181e+07	5.09491e+06	79313390	31515544	5.84806e+07	4.3991e+07	3.21699e+07	72440634	9.75655e+07	3.13146e+07	192770444	1.77727e+08	59037506	36631252	53210102	63983953	52535118	6.36189e+07	5.48953e+07	151750956	1.80433e+07	9.06456e+07	3.94242e+07	81548340	1.16104e+08	80613028	122178464	1.58255e+08	6.51005e+07	1.22259e+08	4.58907e+07
	SNLQDKDLILR		27.9947	Formylation	Unknown	1	0.0002	MH-6-2_GL0110536 [gene] locus=scaffold85647_1:2958:4634:- [Complete] codon-table.11	0	0	0	0	0	0	0	0	0	0	0	0	0	0	0	0	0	0	0	0	0	0	0	0	0	0	0	0	0	0	0	0
	SNLQDKDLILR		43.0059	Ala->Asn substitution	Unknown	12	0.0001	MH-6-2_GL0110536 [gene] locus=scaffold85647_1:2958:4634:- [Complete] codon-table.11	0	0	0	0	0	0	0	0	0	0	0	0	0	0	0	0	2.08342e+06	56274.6	0	2.03118e+06	0	0	0	0	0	0	0	0	0	0	0	0
	SNLQDKDLILR		57.0216	Ala->Gln substitution	Unknown	14	0	MH-6-2_GL0110536 [gene] locus=scaffold85647_1:2958:4634:- [Complete] codon-table.11	0	0	0	203734	0	0	0	0	0	0	0	0	647164	0	0	0	0	1.2345e+06	554224	0	0	0	0	0	0	0	0	147950	512682	0	1.41778e+06	0
95221	SNLQITDR					16	0.0008	S-Fe2_GL0175595 [gene] locus=scaffold5580_2:95:649:+ [Lack 3'-end] codon-table.11	0	2.23089e+07	1.72757e+07	0	0	0	2.49439e+07	0	0	4.66579e+07	3.71733e+07	0	0	0	13691937	0	0	1.29268e+07	0	5.80754e+06	0	4.91327e+07	2.63411e+06	0	0	4.13599e+07	2.02715e+07	8.05837e+06	1.17511e+07	1.5684e+07	0	8.06041e+06
	SNLQITDR		-0.9841	Asp->Asn substitution	D7	2	0.0065	S-Fe2_GL0175595 [gene] locus=scaffold5580_2:95:649:+ [Lack 3'-end] codon-table.11	0	0	0	0	0	0	0	0	0	0	0	0	0	0	0	2.95197e+06	0	0	0	0	0	0	0	0	0	0	0	0	1.17511e+07	0	0	0
95222	SNLSDDLKK					1	0.001	1A-dyr2-07_GL0051556 [gene] locus=C554147_1:5944:6252:+ [Complete] codon-table.11	0	4.87769e+06	0	0	0	0	0	0	0	0	0	0	0	0	0	0	0	0	0	0	0	0	0	0	0	0	0	0	0	0	0	0
95223	SNLSNNFK					4	0.0008	MC-6-1_GL0054930 [gene] locus=scaffold33520_1:2203:6324:- [Lack 5'-end] codon-table.11	0	0	0	0	0	0	1.08646e+07	0	0	0	0	0	0	24844444	9.09561e+06	5.67856e+06	0	0	0	0	0	0	0	0	0	0	0	0	0	0	0	0
95224	SNLSQDITSWLK					1	0.0001	G1-4A_GL0039216 [gene] locus=scaffold28360_2:2506:5529:- [Complete] codon-table.11	0	0	0	0	0	0	0	0	0	0	0	0	0	0	0	13181084	0	0	0	0	0	0	0	0	0	0	0	0	0	0	0	0
	SNLSQDITSWLK		14.0157	Val->Leu/Ile substitution	Unknown	3	0.0053	G1-4A_GL0039216 [gene] locus=scaffold28360_2:2506:5529:- [Complete] codon-table.11	0	0	0	0	0	0	0	0	0	0	0	0	0	0	0	0	0	0	0	0	0	0	0	0	0	0	0	0	0	0	0	0
95225	SNLSTEYGR					6	0.0008	54_GL0114279 [gene] locus=scaffold72693_6:196:3546:- [Complete] codon-table.11	5.37239e+06	7.75949e+06	0	8.26155e+06	4.72748e+06	0	4.18373e+06	3791339	0	0	0	0	0	0	0	0	0	0	0	0	0	0	0	0	0	0	0	0	0	0	0	0
95226	SNLSYQTPTDR					3	0.0007	S-Fe1_GL0030059 [gene] locus=scaffold232_2:31610:34072:- [Complete] codon-table.11	2.97459e+06	0	0	0	0	0	0	0	0	4.04119e+06	0	6.35025e+06	0	0	0	0	0	0	0	0	0	0	0	0	0	0	0	0	0	0	0	0
95227	SNLTPLTGTATMK					6	0.0001	S-Fe1_GL0174462 [gene] locus=scaffold80917_1:3353:4984:+ [Complete] codon-table.11	2.69583e+06	0	0	0	0	0	0	0	3.4708e+06	0	0	0	0	0	4.84054e+06	0	0	0	0	0	0	0	0	0	0	4.66528e+06	5.04102e+06	2.69857e+06	0	0	0	0
	SNLTPLTGTATMK		0.9843	Asn->Asp substitution	Unknown	1	0.0002	S-Fe1_GL0174462 [gene] locus=scaffold80917_1:3353:4984:+ [Complete] codon-table.11	0	0	0	0	0	0	0	0	0	4.12293e+06	0	0	0	0	0	0	0	0	0	0	0	0	0	0	0	0	0	0	0	0	0	0
95228	SNLVPFR					1	0.0012	Group2-1A_GL0094336 [gene] locus=scaffold70166_2:1411:2085:- [Complete] codon-table.11	0	0	0	0	5.8569e+06	0	0	0	0	0	0	0	0	0	0	0	0	0	0	0	0	0	0	0	0	0	0	0	0	0	0	0
95229	SNLVYDDEFVKPIDVDYDYDVPFYR					2	0	17_GL0067101 [gene] locus=scaffold6851_1:3:3347:+ [Lack both ends] codon-table.11	0	0	0	0	0	0	0	0	0	0	0	0	0	0	0	0	0	0	0	0	0	0	0	0	0	1.54976e+06	0	2.19547e+06	0	0	0	0
95230	SNLWGTNSK					2	0.0007	10_GL0055562 [gene] locus=scaffold38903_1:28402:31683:+ [Complete] codon-table.11	0	0	0	0	0	0	0	0	0	0	0	0	0	0	0	0	0	0	0	0	3.73472e+06	0	0	0	0	0	0	0	3.05811e+06	0	0	0
95231	SNLYDVADAIALVKK					4	0.0008	8-1_GL0015773 [gene] locus=scaffold38837_8:855:1550:- [Complete] codon-table.11	0	0	0	0	0	0	0	0	8.45995e+06	0	0	1.96378e+06	0	0	0	0	944761	0	0	0	0	0	0	0	0	0	0	0	0	0	0	0
95232	SNLYESTEALALAK					1	0.0008	4-2_GL0111915 [gene] locus=scaffold70546_1:108:803:+ [Complete] codon-table.11	0	0	0	0	0	0	0	0	0	0	0	0	0	0	0	0	0	0	0	0	0	0	0	0	0	0	0	0	0	0	2.84618e+06	0
95233	SNLYLGLSR					5	0.0008	S-Fe20_GL0010056 [gene] locus=scaffold1453_2:30432:33026:+ [Complete] codon-table.11	0	0	0	0	0	0	0	0	0	5.12148e+06	0	0	0	0	0	0	0	0	0	0	0	0	0	3.23197e+06	0	0	1.11429e+06	0	1.73441e+06	0	0	3.05461e+06
95234	SNLYNADIER					2	0.0008	3-5_GL0059732 [gene] locus=scaffold17026_1:82:1608:- [Complete] codon-table.11	0	7.23003e+06	0	0	805273	0	0	0	0	0	0	0	0	0	0	0	0	0	0	0	0	0	0	0	0	0	0	0	0	0	0	0
95235	SNLYNIPEELDSYR					2	0.0001	4-5_GL0001404 [gene] locus=scaffold72428_1:4435:6189:+ [Complete] codon-table.11	0	0	0	0	0	0	0	0	0	0	0	0	0	4.33299e+06	0	0	0	0	0	0	0	0	0	0	0	0	0	0	0	3.08464e+06	0	0
95236	SNLYVGLSK					5	0.0008	Group2-3A_GL0127653 [gene] locus=scaffold74533_5:1:2172:- [Lack 3'-end] codon-table.11	0	0	0	0	0	0	0	0	0	0	0	0	0	0	0	0	2.45939e+06	533757	1.96312e+06	2.56922e+06	0	0	0	0	4.15547e+06	0	0	0	0	0	0	0
95237	SNMEFFSFLPDGR					1	0.0001	1-1_GL0069885 [gene] locus=scaffold3714_1:3406:5817:- [Complete] codon-table.11	0	0	0	0	819817	0	0	0	0	0	0	0	0	0	0	0	0	0	0	0	0	0	0	0	0	0	0	0	0	0	0	0
95238	SNMENPWVDANGVFR					1	0	4-8_GL0012563 [gene] locus=scaffold419_1:8736:10154:- [Complete] codon-table.11	0	2.59485e+06	0	0	0	0	0	0	0	0	0	0	0	0	0	0	0	0	0	0	0	0	0	0	0	0	0	0	0	0	0	0
95239	SNMENPWVDENGVFR					4	0	Group2-2A_GL0163501 [gene] locus=C1299803_1:1:1368:+ [Lack both ends] codon-table.11	0	0	366797	3.35225e+06	4.57686e+06	0	0	4.27154e+06	0	0	0	0	0	0	0	0	0	0	0	0	0	0	0	0	0	0	0	0	0	0	0	0
95240	SNMIVEELQR		0.9843	Asn->Asp substitution	Unknown	1	0.0002	1A-dyr1-07_GL0028415 [gene] locus=scaffold22269_2:1309:1848:+ [Complete] codon-table.11	0	0	0	0	0	0	0	0	0	0	0	0	0	0	0	0	0	0	0	0	0	0	0	0	0	2.97573e+06	0	0	0	0	0	0
95241	SNMLPMVENNFGR					2	0.0001	10_GL0060080 [gene] locus=scaffold30815_3:1641:2735:- [Complete] codon-table.11	0	0	0	0	0	0	0	0	0	0	0	0	0	0	0	0	0	0	2.30127e+06	0	0	0	0	0	0	0	2.53545e+06	0	0	0	0	0
95242	SNMPKHPWLAEK					1	0.0009	1A-dyr2-07_GL0019966 [gene] locus=scaffold49085_2:41684:42595:- [Complete] codon-table.11	0	0	0	0	0	0	0	0	0	0	0	0	0	0	0	0	0	0	0	0	0	0	0	0	0	0	0	0	0	0	2.20767e+06	0
95243	SNMQVLLNLFHDAAVR					3	0	S-Fe3_GL0200241 [gene] locus=scaffold41742_1:5547:6842:+ [Lack 3'-end] codon-table.11	0	0	0	0	0	0	0	0	9.26917e+06	0	0	0	0	0	0	0	7.05141e+06	0	0	0	0	0	0	0	1.42036e+07	0	0	0	0	0	0	0
95244	SNMTAPAAGISNLMHYAFR	15.9949@M3				1	0	10_GL0043813 [gene] locus=scaffold41981_1:72421:75492:- [Complete] codon-table.11	0	0	0	0	0	0	0	0	0	0	0	0	1.12519e+06	0	0	0	0	0	0	0	0	0	0	0	0	0	0	0	0	0	0	0
	SNMTAPAAGISNLMHYAFR					12	0	10_GL0043813 [gene] locus=scaffold41981_1:72421:75492:- [Complete] codon-table.11	0	0	0	1.33609e+06	0	0	0	0	0	2.83829e+06	5.91774e+06	0	7.9369e+06	1.12151e+06	0	0	1.4037e+06	0	0	0	2.64923e+06	1.11866e+06	0	0	0	0	0	0	2.81738e+06	2.16233e+06	0	0
95245	SNMTDINPADIESMEVLK		-31.9722	Met->Val substitution	M3	1	0	Group2-7A_GL0061272	0	0	0	0	0	0	0	0	0	0	0	0	0	0	0	0	0	0	0	0	0	0	0	0	0	0	0	0	0	0	0	0
95246	SNNAALAQILTK					5	0	S-Fe10_GL0124494 [gene] locus=scaffold65162_1:688:2373:+ [Complete] codon-table.11	0	0	0	0	0	0	0	0	0	0	0	2.59446e+07	0	0	0	0	0	0	1.66713e+07	0	0	0	0	0	1.08774e+07	7.87106e+06	0	0	0	9.45773e+06	0	0
	SNNAALAQILTK		0.9843	Asn->Asp substitution	Unknown	1	0.0001	S-Fe10_GL0124494 [gene] locus=scaffold65162_1:688:2373:+ [Complete] codon-table.11	0	0	0	0	0	0	0	68559495	0	0	0	0	0	0	0	0	0	0	0	0	0	0	0	0	0	0	0	0	0	0	0	0
95247	SNNAALAQILTKDYSK					1	0	S-Fe10_GL0124494 [gene] locus=scaffold65162_1:688:2373:+ [Complete] codon-table.11	0	0	0	0	0	0	0	0	0	0	0	0	0	0	0	0	0	0	1.77092e+06	0	0	0	0	0	0	0	0	0	0	0	0	0
95248	SNNADVTLATIPVPIEEASR					1	0	8-2_GL0026991 [gene] locus=scaffold11648_12:933:2210:+ [Complete] codon-table.11	0	0	862163	0	0	0	0	0	0	0	0	0	0	0	0	0	0	0	0	0	0	0	0	0	0	0	0	0	0	0	0	0
95249	SNNALLPLEFYNTEDSAATGEANATGGHFNYK					14	0	5-8_GL0078938 [gene] locus=scaffold49876_2:2:1654:- [Lack both ends] codon-table.11	0	0	0	0	0	0	0	0	0	0	0	0	2.27788e+06	0	0	0	0	2.15552e+06	0	0	1.88865e+07	6.10073e+07	0	0	0	0	0	0	0	3.39342e+07	0	0
	SNNALLPLEFYNTEDSAATGEANATGGHFNYK		0.9843	Asn->Asp substitution	N30	8	0	5-8_GL0078938 [gene] locus=scaffold49876_2:2:1654:- [Lack both ends] codon-table.11	0	0	0	0	0	0	0	0	0	0	0	0	0	0	0	0	0	0	0	0	0	850873	0	0	0	0	0	0	0	43675.7	0	0
	SNNALLPLEFYNTEDSAATGEANATGGHFNYK		30.011	Ala->Thr substitution	Unknown	4	0	5-8_GL0078938 [gene] locus=scaffold49876_2:2:1654:- [Lack both ends] codon-table.11	0	0	0	0	0	0	0	0	0	0	0	0	0	0	0	0	0	0	0	0	0	0	0	0	0	0	0	0	0	0	0	0
95250	SNNALLPLEFYNTEDSAATGEANATGGHFNYKK					13	0	5-8_GL0078938 [gene] locus=scaffold49876_2:2:1654:- [Lack both ends] codon-table.11	0	0	0	0	0	0	0	0	0	0	0	0	3.31789e+06	0	0	0	0	2.86242e+06	0	0	2.25199e+07	41481568	0	0	0	1.91584e+06	0	0	3.048e+07	4.4896e+07	0	0
	SNNALLPLEFYNTEDSAATGEANATGGHFNYKK		0.9843	Asn->Asp substitution	N30	7	0	5-8_GL0078938 [gene] locus=scaffold49876_2:2:1654:- [Lack both ends] codon-table.11	0	0	0	0	0	0	0	0	0	0	0	0	0	0	0	0	0	0	0	0	0	0	0	0	0	0	0	0	0	0	0	0
	SNNALLPLEFYNTEDSAATGEANATGGHFNYKK		30.011	Ala->Thr substitution	A22	5	0.0001	5-8_GL0078938 [gene] locus=scaffold49876_2:2:1654:- [Lack both ends] codon-table.11	0	0	0	0	0	0	0	0	0	0	0	0	0	0	0	0	0	0	0	0	0	0	0	0	0	0	0	0	0	0	0	0
95251	SNNEKQPLVQVK					5	0	26_GL0070953 [gene] locus=scaffold38489_3:2863:3831:+ [Complete] codon-table.11	0	0	0	0	0	0	0	0	0	1.73207e+07	3535146	3.68156e+06	0	0	0	0	0	0	0	0	0	0	0	0	0	0	0	0	0	0	0	0
95252	SNNGLTAVDNNSSR					19	0	S-Fe1_GL0081863 [gene] locus=scaffold40284_1:94524:97799:- [Complete] codon-table.11	0	0	0	0	0	0	0	0	5.75358e+06	6.39738e+06	7262777	6.27899e+06	0	3.59739e+06	3.60823e+06	0	3.01448e+06	1.51643e+06	4.13993e+06	3.1385e+06	0	4.77461e+06	7172939	0	2.31166e+06	2.66869e+06	2.88579e+06	2.56101e+06	0	3.51338e+06	1.29696e+06	1.60861e+06
	SNNGLTAVDNNSSR		0.9843	Asn->Asp substitution	N3	26	0.0001	S-Fe1_GL0081863 [gene] locus=scaffold40284_1:94524:97799:- [Complete] codon-table.11	0	0	0	0	0	0	0	0	1.7444e+06	0	0	0	0	1.21278e+06	0	0	443701	0	0	845553	0	0	0	0	0	0	0	0	0	0	0	0
95253	SNNHMYAQIIDDTDGSSK					8	0	2-1_GL0042756 [gene] locus=scaffold33150_3:688:1062:- [Complete] codon-table.11	0	0	0	0	1.22054e+06	0	0	0	3.24074e+06	6534703	4.82796e+06	0	6.05458e+06	0	0	0	0	0	0	0	6.40662e+06	0	0	0	0	0	0	0	0	0	0	0
95254	SNNHMYAQIIDDTVANTLVSASTLQK		-14.0156	Leu/Ile->Val substitution	Unknown	2	0	Group2-4A_GL0020970 [gene] locus=scaffold12118_5:1561:1929:+ [Complete] codon-table.11	0	0	0	0	0	0	0	0	0	0	0	0	0	0	0	0	0	0	0	0	0	0	0	0	0	0	0	0	0	0	0	0
95255	SNNHMYAQIIDDTVGNTIAAASTLDKDIK	15.9949@M5				1	0	5-7_GL0035744 [gene] locus=scaffold67882_5:261:629:+ [Complete] codon-table.11	0	0	0	0	0	0	0	0	0	0	0	0	0	0	0	0	0	0	0	0	0	0	0	3.97715e+06	0	0	0	0	0	0	0	0
95256	SNNHMYAQIIDDTVGNTLVSASTLEK	15.9949@M5				1	0.0008	G1-5A_GL0108042 [gene] locus=scaffold73157_1:3:269:+ [Lack 5'-end] codon-table.11	0	0	0	0	0	0	0	0	0	0	0	0	0	1.29217e+06	0	0	0	0	0	0	0	0	0	0	0	0	0	0	0	0	0	0
	SNNHMYAQIIDDTVGNTLVSASTLEK					2	0	G1-5A_GL0108042 [gene] locus=scaffold73157_1:3:269:+ [Lack 5'-end] codon-table.11	0	0	0	647827	0	0	0	0	0	0	0	0	0	0	0	0	0	0	0	0	0	0	0	0	0	2.07907e+06	0	0	0	0	0	0
95257	SNNHMYAQIIDDTVGNTLVSASTLQK	15.9949@M5				6	0	S-Fe3_GL0011406 [gene] locus=scaffold116780_2:76:444:+ [Complete] codon-table.11	0	0	0	0	0	0	0	0	0	0	0	0	0	0	0	2.63628e+06	0	0	678556	0	0	0	0	4.06994e+06	0	0	0	0	0	0	0	1.86182e+06
	SNNHMYAQIIDDTVGNTLVSASTLQK					19	0	S-Fe3_GL0011406 [gene] locus=scaffold116780_2:76:444:+ [Complete] codon-table.11	0	0	0	0	0	0	0	0	0	8.72374e+06	0	2.80806e+06	0	0	1.50358e+06	1.46201e+07	0	0	0	1.31021e+06	0	0	0	9.29395e+06	0	2.55969e+06	7.43965e+06	0	4.11736e+06	1.37821e+06	2.21757e+06	1.15061e+07
95258	SNNHMYAQIIDDTVGNTLVSASTVEKEIK	15.9949@M5				1	0.001	4-2_GL0041633 [gene] locus=scaffold4854_3:3324:3698:- [Complete] codon-table.11	0	0	0	0	0	0	0	0	0	0	0	0	0	603933	0	0	0	0	0	0	0	0	0	0	0	0	0	0	0	0	0	0
95259	SNNHMYAQVIDDTVGK		15.9582	Leu/Ile->Glu substitution	Unknown	14	0.0001	6-1_GL0005322	0	0	0	0	0	0	0	0	0	0	0	0	0	0	0	0	0	0	0	0	0	0	0	0	0	0	0	0	0	0	0	0
95260	SNNHMYAQVIDDTVGNTIVSASTLQK	15.9949@M5	-0.9962	Unknown		2	0	11_GL0020845 [gene] locus=scaffold95992_4:462:830:+ [Complete] codon-table.11	0	0	0	0	0	0	0	0	0	0	0	0	0	0	0	4.0328e+06	0	0	0	0	0	0	0	0	0	0	0	0	0	0	0	1.81119e+06
	SNNHMYAQVIDDTVGNTIVSASTLQK		-29.0269	Lys->Val substitution	K26	2	0	11_GL0020845 [gene] locus=scaffold95992_4:462:830:+ [Complete] codon-table.11	0	0	0	0	0	0	0	0	0	0	0	0	0	0	0	0	0	0	0	0	0	0	0	0	0	0	0	0	0	0	0	0
95261	SNNMPNDTIDR	15.9949@M4				1	0.0001	S-Fe11_GL0122534 [gene] locus=scaffold31592_1:15709:16437:- [Complete] codon-table.11	0	0	0	0	0	0	0	0	0	0	0	0	0	0	0	0	416782	0	0	0	0	0	0	0	0	0	0	0	0	0	0	0
	SNNMPNDTIDR					10	0.0007	S-Fe11_GL0122534 [gene] locus=scaffold31592_1:15709:16437:- [Complete] codon-table.11	0	0	0	0	0	0	0	0	0	0	32395801	2.53356e+06	2.18886e+06	0	0	0	0	3.1615e+06	2.47653e+06	1.54059e+07	0	0	0	0	8.61838e+06	6.55619e+06	7805660	3.16621e+06	0	0	0	0
95262	SNNMPNDTIER	15.9949@M4				1	0.0001	S-Fe20_GL0048914 [gene] locus=scaffold64173_8:436:1164:+ [Complete] codon-table.11	0	0	0	0	0	0	0	0	0	0	0	0	0	0	0	0	0	0	0	0	0	0	0	934430	0	0	0	0	0	0	0	0
	SNNMPNDTIER					15	0.0001	S-Fe20_GL0048914 [gene] locus=scaffold64173_8:436:1164:+ [Complete] codon-table.11	0	0	0	0	0	0	0	0	2.52573e+07	7.97545e+06	0	0	0	1.1719e+07	3.72406e+06	11117565	2.02584e+07	2.01969e+06	0	0	0	3.3387e+06	5.03082e+06	1.13812e+07	0	0	0	3.18402e+06	0	2.9409e+06	2.00797e+06	5.82728e+06
95263	SNNNDLSAEYK					3	0.0001	26_GL0003354 [gene] locus=scaffold21355_9:9181:11856:+ [Complete] codon-table.11	0	0	351703	0	7.12143e+06	3.64478e+06	0	0	0	0	0	0	0	0	0	0	0	0	0	0	0	0	0	0	0	0	0	0	0	0	0	0
	SNNNDLSAEYK		-15.995	Ser->Ala substitution	S1	1	0.0008	26_GL0003354 [gene] locus=scaffold21355_9:9181:11856:+ [Complete] codon-table.11	0	0	0	0	0	0	0	0	0	0	0	0	0	0	0	0	0	0	0	0	0	0	0	0	0	0	0	0	0	0	0	0
95264	SNNNDLSTEYK					4	0.0001	7-5_GL0112530 [gene] locus=scaffold52333_18:3:2456:+ [Lack 5'-end] codon-table.11	0	0	0	0	0	0	0	0	0	0	0	0	0	0	0	0	0	0	1.9324e+07	0	0	0	0	0	0	0	95987396	0	0	1.77196e+07	0	0
	SNNNDLSTEYK		0.9843	Asn->Asp substitution	N4	3	0.0001	7-5_GL0112530 [gene] locus=scaffold52333_18:3:2456:+ [Lack 5'-end] codon-table.11	0	0	0	0	0	0	0	0	0	0	0	0	0	0	0	0	0	0	0	0	0	0	0	0	0	0	0	0	0	0	0	0
95265	SNNNDLSTEYKKVE					2	0	7-5_GL0112530 [gene] locus=scaffold52333_18:3:2456:+ [Lack 5'-end] codon-table.11	0	0	0	0	0	0	0	0	0	0	0	0	0	0	0	0	0	0	4.53277e+06	0	0	0	0	0	0	0	0	0	0	0	0	0
95266	SNNPQNVVAATFEGLK					3	0.0008	S-Fe12_GL0105621 [gene] locus=scaffold897_2:1328:1831:+ [Complete] codon-table.11	0	2.51023e+06	0	0	0	0	9.11322e+06	0	0	0	0	0	0	0	0	0	0	0	0	0	0	0	2.35892e+06	0	0	0	0	0	0	0	0	0
95267	SNNPQNVVAATFQGLR					2	0.0001	MC-0-3_GL0043010 [gene] locus=scaffold30092_2:1728:2231:+ [Complete] codon-table.11	0	0	0	0	0	0	0	0	0	0	0	0	0	0	0	0	0	0	0	0	0	0	1.71436e+06	0	0	0	0	0	0	0	0	1.3855e+06
95268	SNNPQNVVSATFEGLK					1	0.0008	S-Fe12_GL0200477 [gene] locus=scaffold47686_1:838:1248:- [Lack 5'-end] codon-table.11	0	0	0	0	0	3.41284e+06	0	0	0	0	0	0	0	0	0	0	0	0	0	0	0	0	0	0	0	0	0	0	0	0	0	0
95269	SNNPYWIINK					12	0.0007	G1-4A_GL0084618 [gene] locus=scaffold65764_1:27534:30413:+ [Complete] codon-table.11	0	0	0	0	0	0	0	0	9.09833e+06	0	0	191118778	0	0	0	91073707	27905418	0	0	4.73915e+06	0	9.54904e+06	0	3.83412e+07	2.56358e+07	3.88262e+06	0	0	0	0	3.69967e+06	1.36292e+07
	SNNPYWIINK		-86.0485	Unknown		3	0.0082	G1-4A_GL0084618 [gene] locus=scaffold65764_1:27534:30413:+ [Complete] codon-table.11	0	0	0	0	0	0	0	0	0	0	0	0	0	0	0	0	0	0	0	0	0	0	0	0	0	0	0	0	0	0	0	0
95270	SNNPYWIINKNK					3	0.0001	G1-4A_GL0084618 [gene] locus=scaffold65764_1:27534:30413:+ [Complete] codon-table.11	0	0	0	0	0	0	0	0	0	0	0	5.95894e+06	0	0	0	0	0	0	0	0	0	0	0	0	2.06023e+06	0	0	0	0	0	0	0
95271	SNNQEHNFVNGSSLIENR					1	0.0027	29_GL0088131 [gene] locus=scaffold97428_1:60:1769:- [Lack 5'-end] codon-table.11	0	0	0	0	0	0	2.47468e+06	0	0	0	0	0	0	0	0	0	0	0	0	0	0	0	0	0	0	0	0	0	0	0	0	0
	SNNQEHNFVNGSSLIENR		0.9843	Asn->Asp substitution	N10	7	0	29_GL0088131 [gene] locus=scaffold97428_1:60:1769:- [Lack 5'-end] codon-table.11	0	0	0	0	0	0	0	0	0	0	0	0	0	0	0	0	0	0	0	0	0	0	0	0	0	0	0	0	0	0	0	0
95272	SNNSLLPLEFYNSDK					6	0	S-Fe2_GL0012675 [gene] locus=scaffold78235_3:3:1517:- [Lack both ends] codon-table.11	0	0	0	0	2.40436e+06	1.20253e+06	2.78397e+07	0	0	0	0	0	0	0	0	2.85936e+06	0	0	0	0	0	0	0	2.7549e+06	0	0	0	0	0	0	0	0
	SNNSLLPLEFYNSDK		0.9843	Asn->Asp substitution	N2	3	0.0001	S-Fe2_GL0012675 [gene] locus=scaffold78235_3:3:1517:- [Lack both ends] codon-table.11	0	0	0	0	0	0	1.15018e+06	0	0	0	0	0	0	0	0	0	0	0	0	0	0	0	0	0	0	0	0	0	0	0	0	0
95273	SNNSSKDEYFYVNK					1	0.0009	2-6_GL0064820 [gene] locus=scaffold3091_1:1:1659:+ [Lack 5'-end] codon-table.11	0	1.15673e+06	0	0	0	0	0	0	0	0	0	0	0	0	0	0	0	0	0	0	0	0	0	0	0	0	0	0	0	0	0	0
95274	SNNSSLADTAR		0.9843	Asn->Asp substitution	Unknown	1	0.0002	Group2-8A_GL0181012 [gene] locus=scaffold158888_2:1:1077:- [Lack both ends] codon-table.11	0	0	0	0	35104.9	0	0	0	0	0	0	0	0	0	0	0	0	0	0	0	0	0	0	0	0	0	0	0	0	0	0	0
95275	SNNTITFR					1	0.0008	G1-1A_GL0030541 [gene] locus=scaffold19239_2:12784:18870:+ [Complete] codon-table.11	1.69346e+07	0	0	0	0	0	0	0	0	0	0	0	0	0	0	0	0	0	0	0	0	0	0	0	0	0	0	0	0	0	0	0
95276	SNNTNLAGTGR					4	0.0001	MC-0-1_GL0097167 [gene] locus=scaffold85935_1:3:3941:+ [Lack both ends] codon-table.11	0	0	204098	0	279401	0	2.0007e+06	4.58775e+06	0	0	0	0	0	0	0	0	0	0	0	0	0	0	0	0	0	0	0	0	0	0	0	0
	SNNTNLAGTGR		-17.0263	Pyro-glu from Q	Unknown	1	0.0006	MC-0-1_GL0097167 [gene] locus=scaffold85935_1:3:3941:+ [Lack both ends] codon-table.11	0	0	0	0	0	0	0	0	0	0	0	0	0	0	0	0	0	0	0	0	0	0	0	0	0	0	0	0	0	0	0	0
	SNNTNLAGTGR		0.9843	Asn->Asp substitution	N2	6	0.0002	MC-0-1_GL0097167 [gene] locus=scaffold85935_1:3:3941:+ [Lack both ends] codon-table.11	0	0	0	0	0	0	206718	364607	0	0	0	0	0	0	0	0	0	0	0	0	0	0	0	0	0	0	0	0	0	0	0	0
95277	SNNTTGFSER		0.9843	Asn->Asp substitution	N2	1	0.0002	20_GL0064778	0	0	0	0	0	0	0	0	0	0	0	0	0	0	0	0	0	0	0	0	0	0	0	0	0	0	0	0	0	0	0	0
95278	SNNVDLTSTMK					2	0.0001	23_GL0091817 [gene] locus=scaffold2796_4:23:3994:- [Lack 5'-end] codon-table.11	0	0	0	0	0	0	1.82749e+06	0	0	0	0	0	0	0	0	0	0	0	0	0	0	0	0	0	0	0	0	0	0	0	6.81018e+06	0
95279	SNNVEAAYSLYTAK					1	0.0001	1-3_GL0119276 [gene] locus=scaffold12457_4:3:1670:- [Lack 3'-end] codon-table.11	0	0	0	0	0	0	0	0	0	0	0	0	0	0	0	0	0	0	0	0	0	0	0	0	0	0	0	0	0	0	0	0
95280	SNPATPLSAETGGK					1	0	G1-1A_GL0112227 [gene] locus=scaffold85964_1:305:3739:- [Complete] codon-table.11	1.97867e+06	0	0	0	0	0	0	0	0	0	0	0	0	0	0	0	0	0	0	0	0	0	0	0	0	0	0	0	0	0	0	0
95281	SNPATYTGVFDLIR					3	0.0001	S-Fe10_GL0156818 [gene] locus=scaffold65351_1:72124:74946:+ [Complete] codon-table.11	0	0	0	0	0	0	0	0	0	1.82954e+06	4.35712e+06	0	0	0	0	0	0	0	0	0	0	0	0	0	0	0	2.34997e+06	0	0	0	0	0
95282	SNPDDPDNDYLVETR					1	0	MH-6-2_GL0032354 [gene] locus=scaffold22028_2:213:2225:+ [Complete] codon-table.11	0	0	0	0	0	0	1.16081e+06	0	0	0	0	0	0	0	0	0	0	0	0	0	0	0	0	0	0	0	0	0	0	0	0	0
95283	SNPDNTITAR					1	0.0009	8-3_GL0066938 [gene] locus=scaffold52044_6:3304:4512:- [Complete] codon-table.11;MH-6-2_GL0059031 [gene] locus=scaffold42650_2:2:2728:- [Lack both ends] codon-table.11	0	0	1.59808e+06	0	0	0	0	0	0	0	0	0	0	0	0	0	0	0	0	0	0	0	0	0	0	0	0	0	0	0	0	0
95284	SNPENASEDPIAFGQNK					1	0	43_GL0110004 [gene] locus=scaffold66661_4:609:2876:+ [Complete] codon-table.11	0	0	0	0	0	0	2.56503e+06	0	0	0	0	0	0	0	0	0	0	0	0	0	0	0	0	0	0	0	0	0	0	0	0	0
95285	SNPFSNMTDPEYLPANSIWGGNK	15.9949@M7				4	0	52_GL0074996 [gene] locus=scaffold17975_1:144:3413:+ [Complete] codon-table.11	0	0	0	0	0	0	0	0	0	0	0	0	0	2.84821e+06	0	0	0	0	0	0	0	2.60121e+06	0	0	0	0	0	0	0	1.39401e+06	0	0
	SNPFSNMTDPEYLPANSIWGGNK	15.9949@M7	-15.995	Ser->Ala substitution	S1	1	0	52_GL0074996 [gene] locus=scaffold17975_1:144:3413:+ [Complete] codon-table.11	0	0	0	0	0	0	0	0	0	0	0	0	0	0	0	0	0	0	0	0	0	166011	0	0	0	0	0	0	0	0	0	0
	SNPFSNMTDPEYLPANSIWGGNK					21	0	52_GL0074996 [gene] locus=scaffold17975_1:144:3413:+ [Complete] codon-table.11	0	636979	0	876658	0	0	0	0	0	0	0	0	2.60821e+06	6.95131e+06	0	2.85588e+06	0	0	0	0	0	5.25054e+06	1.40415e+06	0	2.62395e+06	0	0	0	0	9.90987e+06	1.42642e+06	1.01701e+07
	SNPFSNMTDPEYLPANSIWGGNK		17.0273	replacement of proton with ammonium ion	Unknown	1	0	52_GL0074996 [gene] locus=scaffold17975_1:144:3413:+ [Complete] codon-table.11	0	0	0	0	0	0	0	0	0	0	0	0	0	0	0	0	0	0	0	0	0	0	0	0	0	0	0	0	0	9.90987e+06	0	0
	SNPFSNMTDPEYLPANSIWGGNK		52.9122	Unknown		1	0.0002	52_GL0074996 [gene] locus=scaffold17975_1:144:3413:+ [Complete] codon-table.11	0	0	0	0	0	0	0	0	0	0	0	0	0	0	0	0	0	0	0	0	0	0	0	0	0	0	0	0	0	9.90987e+06	0	0
	SNPFSNMTDPEYLPANSIWGGNK		57.0216	Ala->Gln substitution	Unknown	3	0.0001	52_GL0074996 [gene] locus=scaffold17975_1:144:3413:+ [Complete] codon-table.11	0	0	0	0	0	0	0	0	0	0	0	0	0	0	0	0	0	0	0	0	0	0	0	0	0	0	0	0	0	0	0	0
95286	SNPIGLSEFALSR					2	0.0001	S-Fe20_GL0163486 [gene] locus=scaffold16555_1:6738:8999:- [Complete] codon-table.11	0	0	882950	0	0	0	0	0	0	0	0	0	0	0	0	0	0	0	0	0	0	0	0	1.90346e+06	0	0	0	0	0	0	0	0
95287	SNPLGLAEFALSR					73	0	S-Fe17_GL0084480 [gene] locus=scaffold62050_8:221:2512:+ [Complete] codon-table.11	0	639113	0	0	853291	977027	803407	0	13791814	8.94674e+06	4.18207e+07	5.64913e+06	1.83486e+06	1.9744e+06	4.56489e+06	8.31829e+06	1.51104e+07	3.23706e+06	2.24312e+06	1.00276e+07	3.09562e+06	1.76105e+07	2.83018e+06	5.91208e+06	1.98053e+07	2.96936e+06	6223615	6.08976e+06	1.96269e+06	11550702	5.21061e+06	1.44599e+07
95288	SNPLGLAEFTLSR					14	0	S-Fe11_GL0044267 [gene] locus=scaffold13145_2:421:2706:- [Complete] codon-table.11	0	3.01848e+06	2.19703e+06	0	0	2.6718e+06	4654644	0	2.081e+06	0	6.95291e+06	3.18645e+06	0	0	0	0	1.00227e+06	1.77145e+06	642021	2.61471e+06	7.38529e+06	0	1.83459e+06	0	0	0	0	0	0	0	0	0
95289	SNPLYENDRR					7	0.0008	S-Fe1_GL0116735 [gene] locus=scaffold80641_1:64990:66414:- [Complete] codon-table.11	0	0	0	0	0	0	0	0	0	6572805	0	1.19956e+07	0	0	0	0	1.07609e+06	0	0	0	0	3.23665e+06	0	0	6.21274e+06	0	0	4.45887e+06	0	0	0	0
95290	SNPNALASTQK					5	0.0007	S-Fe20_GL0063491 [gene] locus=scaffold45922_9:686:2449:+ [Complete] codon-table.11	0	0	0	0	0	0	0	0	0	0	0	0	0	0	1.26255e+07	4.86361e+06	0	0	0	0	0	0	0	0	0	0	0	0	2.4464e+06	3.51289e+06	4.81521e+06	0
	SNPNALASTQK		0.9843	Asn->Asp substitution	Unknown	1	0.0003	S-Fe20_GL0063491 [gene] locus=scaffold45922_9:686:2449:+ [Complete] codon-table.11	0	0	0	0	0	0	0	0	0	0	0	0	0	0	0	0	0	0	514760	0	0	0	0	0	0	0	0	0	0	0	0	0
95291	SNPNALASTQR					1	0.001	23_GL0080672 [gene] locus=scaffold63632_1:2:1192:+ [Lack both ends] codon-table.11	0	0	0	0	0	0	0	0	0	0	0	0	0	0	0	0	0	0	0	0	0	0	0	4.32621e+06	0	0	0	0	0	0	0	0
95292	SNPNALASTR					2	0.0012	S-Fe9_GL0116090 [gene] locus=scaffold23321_12:3873:5645:+ [Complete] codon-table.11	0	0	0	6.12926e+06	0	0	0	2.25073e+06	0	0	0	0	0	0	0	0	0	0	0	0	0	0	0	0	0	0	0	0	0	0	0	0
95293	SNPNALESTR					1	0.0018	MH-6-5_GL0035055 [gene] locus=scaffold20346_1:274:2040:+ [Complete] codon-table.11	0	0	0	0	1.12866e+06	0	0	0	0	0	0	0	0	0	0	0	0	0	0	0	0	0	0	0	0	0	0	0	0	0	0	0
95294	SNPNALESTRK					1	0.0008	MH-6-5_GL0035055 [gene] locus=scaffold20346_1:274:2040:+ [Complete] codon-table.11	0	0	82223.3	0	0	0	0	0	0	0	0	0	0	0	0	0	0	0	0	0	0	0	0	0	0	0	0	0	0	0	0	0
95295	SNPNALISTQK					8	0.0007	S-Fe20_GL0091860 [gene] locus=scaffold29107_4:1:1239:+ [Lack 5'-end] codon-table.11	0	2.16025e+06	0	0	0	0	4.2702e+06	4.95431e+06	0	0	0	0	63059677	0	0	0	0	0	0	0	0	6.45659e+06	0	0	0	0	0	0	0	4.46567e+06	0	1.90205e+06
	SNPNALISTQK		0.9843	Asn->Asp substitution	Unknown	1	0.0004	S-Fe20_GL0091860 [gene] locus=scaffold29107_4:1:1239:+ [Lack 5'-end] codon-table.11	0	0	0	0	0	0	0	0	0	0	0	0	0	0	0	0	0	0	0	0	0	0	0	0	0	0	0	0	0	0	0	0
95296	SNPNLTDEQIAAEVGCEPEEVESTRK					1	0	G1-7A_GL0030963 [gene] locus=scaffold15091_2:7833:8705:+ [Complete] codon-table.11	0	0	0	0	0	0	0	0	0	0	0	0	0	0	0	0	0	0	0	0	0	0	0	1.96025e+06	0	0	0	0	0	0	0	0
95297	SNPSAMTPNQR					2	0.0008	5-8_GL0047104 [gene] locus=scaffold97939_3:1:2625:+ [Lack both ends] codon-table.11	0	0	0	0	0	0	0	0	0	0	0	0	0	0	0	0	0	0	795361	0	0	0	0	0	0	0	6.01553e+06	0	0	0	0	0
95298	SNPSELNIEEILYAATLTNNDNEK					28	0	S-Fe1_GL0142643 [gene] locus=scaffold80869_1:7858:9549:+ [Complete] codon-table.11	0	0	0	7.10006e+06	7.82335e+06	0	0	0	7.85766e+06	0	8.13612e+06	1.97865e+07	0	1.39635e+07	1.35526e+07	0	1.2372e+07	6.76138e+06	1.16593e+07	1.23615e+07	9.19352e+06	2.90254e+07	8.72569e+06	0	1.96324e+07	0	0	2.08107e+07	7.82723e+06	1.99002e+06	0	0
95299	SNPSELNIEEILYAATLTNNDNEKMAIYTK	15.9949@M25				2	0	S-Fe1_GL0142643 [gene] locus=scaffold80869_1:7858:9549:+ [Complete] codon-table.11	0	0	0	0	0	0	0	0	0	0	0	0	0	0	0	0	0	0	4.261e+06	0	0	0	0	0	0	0	0	6.85463e+06	0	0	0	0
95300	SNPSELNIEEILYAATLTNNDSEK					26	0	1A-dyr3-06_GL0053028 [gene] locus=scaffold2696_16:356:2047:+ [Complete] codon-table.11	0	0	0	1.17701e+07	2.26146e+06	0	0	0	0	0	0	4.81613e+06	1.85684e+07	1.93831e+07	1.35285e+07	3.69507e+06	3.32155e+06	0	6.88215e+06	0	7.28621e+06	5.63538e+07	8.10443e+06	7.22315e+06	0	0	1.01636e+07	1.08145e+07	0	1.31869e+07	1.06355e+07	2.27968e+07
95301	SNPSELNIEEILYAATLTNNDSEKMAIYTK	15.9949@M25				1	0	1A-dyr3-06_GL0053028 [gene] locus=scaffold2696_16:356:2047:+ [Complete] codon-table.11	0	0	0	0	0	0	0	0	0	0	0	0	0	0	0	0	0	0	0	0	0	0	0	0	0	0	0	0	0	1.07571e+07	0	0
95302	SNPSSVLPGAWLSIAEVK					4	0	8-3_GL0037549 [gene] locus=scaffold30229_7:576:1223:+ [Complete] codon-table.11	0	0	0	0	0	5.22357e+06	0	5.54102e+06	0	3.90792e+06	0	0	0	0	0	0	0	0	0	0	8.12434e+06	0	0	0	0	0	0	0	0	0	0	0
95303	SNPTGGENGDGYEPGQDYETR		0.9843	Asn->Asp substitution	Unknown	1	0.0001	Group2-1A_GL0059217 [gene] locus=scaffold39026_1:2213:4144:+ [Complete] codon-table.11	0	0	0	0	0	0	0	0	0	0	0	0	0	0	0	0	0	0	0	0	0	0	0	0	0	0	0	0	0	0	0	0
95304	SNPTGYYTMGGDDISAK					3	0	MH-6-3_GL0147022 [gene] locus=scaffold103237_1:1:1146:- [Lack both ends] codon-table.11	0	0	0	0	0	0	3.95167e+06	0	0	0	0	0	0	0	0	0	0	0	0	0	0	0	0	0	0	0	0	0	3.68143e+06	0	0	3.7512e+06
95305	SNPTVDVNDDVK					1	0.0008	17_GL0058294 [gene] locus=scaffold13600_1:191:2785:+ [Complete] codon-table.11	0	0	0	0	2.63801e+06	0	0	0	0	0	0	0	0	0	0	0	0	0	0	0	0	0	0	0	0	0	0	0	0	0	0	0
95306	SNPYIFFKEEEVPGGWNR					13	0	MC-6-2_GL0048999 [gene] locus=scaffold32673_4:2606:3931:+ [Complete] codon-table.11	0	0	0	0	0	0	0	0	3.53117e+06	6.5744e+06	3.14365e+06	8.5775e+06	0	0	0	0	2.57286e+06	723266	0	1.80618e+06	0	0	0	0	7.95799e+06	2.51365e+06	0	9.0169e+06	4.07064e+06	0	0	4.11368e+06
	SNPYIFFKEEEVPGGWNR		-156.101	Loss of arginine due to transpeptidation	Unknown	11	0.0002	MC-6-2_GL0048999 [gene] locus=scaffold32673_4:2606:3931:+ [Complete] codon-table.11	0	0	0	0	0	0	0	0	0	0	63618.6	579070	0	0	0	0	0	0	0	0	801983	0	0	0	0	906150	0	1.38328e+06	0	0	0	0
95307	SNQEKLYDLLDTLR					1	0.0009	S-Fe1_GL0178455 [gene] locus=scaffold33902_2:165:566:- [Complete] codon-table.11	0	0	0	0	0	0	0	452736	0	0	0	0	0	0	0	0	0	0	0	0	0	0	0	0	0	0	0	0	0	0	0	0
95308	SNQIEAAR					12	0.0012	S-Fe11_GL0025167 [gene] locus=scaffold343_9_2:4447:4884:+ [Complete] codon-table.11	0	0	0	0	1.02884e+06	0	0	0	0	0	7.39109e+06	1.71396e+06	0	0	4.39442e+06	5.17401e+06	0	0	0	0	0	0	0	0	4.59646e+06	2.0095e+06	5.75286e+06	2.25126e+06	0	3.59257e+06	2.26255e+06	4.59537e+06
95309	SNQIMMLLAK					7	0.0008	S-Fe7_GL0182431 [gene] locus=scaffold82500_1:65997:68117:+ [Complete] codon-table.11	0	0	0	0	0	0	0	0	0	0	3.99441e+06	0	0	0	0	0	0	1.76546e+06	0	2.55742e+06	0	0	0	0	0	1.93575e+06	3.65963e+06	11328577	0	4.24118e+06	0	0
95310	SNQINEWLR					3	0.0007	MH-6-5_GL0102399 [gene] locus=scaffold65172_1:1:1068:- [Lack 3'-end] codon-table.11	0	0	0	0	0	0	0	0	0	0	0	0	0	0	0	0	4.02708e+06	0	0	0	0	0	0	0	6.86423e+06	9.86987e+06	0	0	0	0	0	0
95311	SNQITTFEQFQDNYEKLGNVAGFEK					1	0	1A-dyr4-07_GL0100281 [gene] locus=C879012_1:2:3166:- [Lack 3'-end] codon-table.11	0	0	0	0	0	0	0	0	0	0	0	0	0	0	0	0	0	0	0	0	0	810965	0	0	0	0	0	0	0	0	0	0
95312	SNQIVVMNTR					1	0.0008	MH-0-3_GL0045321 [gene] locus=scaffold27628_3:1:582:+ [Lack both ends] codon-table.11	0	0	0	0	0	0	0	0	0	0	0	0	0	0	0	0	0	0	0	0	0	0	2.80697e+06	0	0	0	0	0	0	0	0	0
95313	SNQNDAGFSGR					4	0.0008	MH-6-5_GL0028069 [gene] locus=scaffold15873_1:560:3955:+ [Lack 3'-end] codon-table.11	0	0	2.27249e+06	0	0	0	0	0	0	0	0	0	0	0	987785	0	0	0	0	0	0	0	0	0	0	0	0	0	0	2.7568e+06	0	0
95314	SNQSLSSPAVK					37	0.0001	1A-dyr3-06_GL0041826 [gene] locus=scaffold532_1:118:4026:- [Complete] codon-table.11	57306556	3.70749e+07	0	159090416	0	0	129042726	1.28262e+07	0	5.52831e+07	0	127193062	147797297	275533310	4.0519e+07	0	123923988	54566754	202275406	2.38496e+07	178205998	125335924	5.03326e+07	5.99609e+06	403054696	0	495174876	229604822	113995955	532862692	628050744	198289624
	SNQSLSSPAVK		-17.0263	Pyro-glu from Q	Unknown	1	0.0012	1A-dyr3-06_GL0041826 [gene] locus=scaffold532_1:118:4026:- [Complete] codon-table.11	0	0	0	0	0	0	0	0	0	0	0	0	0	0	0	0	0	0	0	0	0	0	0	0	0	0	0	0	0	0	0	0
	SNQSLSSPAVK		-0.9962	Unknown		1	0.0007	1A-dyr3-06_GL0041826 [gene] locus=scaffold532_1:118:4026:- [Complete] codon-table.11	0	0	0	0	0	0	0	0	0	0	0	0	0	0	2.97041e+06	0	0	0	0	0	0	0	0	0	0	0	0	0	0	0	0	0
	SNQSLSSPAVK		0.9843	Asn->Asp substitution	N2	10	0.0002	1A-dyr3-06_GL0041826 [gene] locus=scaffold532_1:118:4026:- [Complete] codon-table.11	0	0	0	2.86061e+06	0	0	0	0	0	0	0	0	0	0	4.75052e+06	0	0	0	0	0	0	0	1.08717e+07	0	0	0	0	0	0	0	0	0
	SNQSLSSPAVK		56.062	Gly->Leu/Ile substitution	Unknown	1	0.0057	1A-dyr3-06_GL0041826 [gene] locus=scaffold532_1:118:4026:- [Complete] codon-table.11	0	0	0	0	0	0	0	0	0	0	0	0	0	0	0	0	0	0	0	0	0	0	0	0	0	0	0	0	0	2.80688e+06	0	0
	SNQSLSSPAVK		57.0216	Ala->Gln substitution	Unknown	12	0.0002	1A-dyr3-06_GL0041826 [gene] locus=scaffold532_1:118:4026:- [Complete] codon-table.11	0	0	0	650112	0	0	0	0	0	0	0	0	0	286623	691058	0	0	0	202275406	0	178205998	0	0	0	2.66769e+06	0	2.30158e+06	99072.8	0	0	2.37514e+06	0
95315	SNQSLSSPAVKFALK		43.0059	Ala->Asn substitution	Unknown	2	0.0001	1A-dyr3-06_GL0041826 [gene] locus=scaffold532_1:118:4026:- [Complete] codon-table.11	0	0	0	0	0	0	0	0	0	0	0	0	0	0	0	0	0	0	0	0	0	0	0	0	0	0	0	0	0	0	0	0
95316	SNQSNCYNQKPIVFK					2	0	S-Fe12_GL0162445 [gene] locus=scaffold14692_9:2:1291:- [Lack both ends] codon-table.11	0	0	0	0	0	0	0	0	0	0	0	0	0	0	0	1.01863e+07	0	0	0	0	0	0	0	0	0	0	0	0	0	0	0	3.10261e+06
95317	SNQSNCYNQKPIVQK					2	0	S-Fe9_GL0301691 [gene] locus=scaffold4605_4:24610:28455:+ [Complete] codon-table.11	0	2.17373e+06	0	0	0	0	0	1.06268e+06	0	0	0	0	0	0	0	0	0	0	0	0	0	0	0	0	0	0	0	0	0	0	0	0
95318	SNQSNCYNQKPVVFK					1	0	G1-5A_GL0171554 [gene] locus=scaffold128905_6:10:3876:- [Complete] codon-table.11	0	0	0	0	0	0	0	0	0	0	0	0	0	0	0	0	0	0	0	0	0	0	0	0	0	0	0	0	2.58245e+06	0	0	0
95319	SNQSNCYNQRPIVFK					9	0	S-Fe3_GL0104571 [gene] locus=scaffold85564_5:939:4802:+ [Complete] codon-table.11	0	0	0	0	0	0	0	0	6.36592e+06	0	0	0	0	0	2.5187e+06	4223271	3.33814e+06	0	0	0	0	0	0	4.91366e+06	0	0	3.76879e+06	0	0	1.62073e+06	0	7.84259e+06
95320	SNQSNCYNQRPIVNK					2	0	MH-6-5_GL0161448 [gene] locus=scaffold111459_3:1:2391:+ [Lack 5'-end] codon-table.11	0	0	0	0	0	0	0	0	0	0	4.83953e+06	0	0	0	0	0	719265	0	0	0	0	0	0	0	0	0	0	0	0	0	0	0
95321	SNQSNCYNQRPIVNKGER					3	0	MH-6-5_GL0161448 [gene] locus=scaffold111459_3:1:2391:+ [Lack 5'-end] codon-table.11	0	0	0	0	0	0	0	0	0	0	1.8621e+06	0	0	0	0	0	0	0	0	785551	0	0	0	0	1.69032e+06	0	0	0	0	0	0	0
95322	SNQTFASVSSTNSK					1	0	G1-6A_GL0095492 [gene] locus=scaffold56749_4:1006:3627:+ [Lack 3'-end] codon-table.11	0	0	0	0	0	0	0	0	0	0	0	0	0	0	0	0	0	0	0	0	0	3.59053e+06	0	0	0	0	0	0	0	0	0	0
95323	SNQTFQYTIR					5	0.0007	S-Fe10_GL0128622 [gene] locus=scaffold20502_1:20:3451:- [Complete] codon-table.11	0	0	0	0	0	0	2.14704e+06	0	0	0	0	0	0	0	3.59039e+06	1.2403e+07	0	0	0	0	0	0	0	0	7.71187e+06	0	0	0	0	0	0	1.07244e+07
95324	SNQVFVYTKPGMDITPTVMK	15.9949@M19				3	0	10_GL0044122 [gene] locus=scaffold25442_3:68392:69027:+ [Complete] codon-table.11	0	0	0	0	0	0	0	0	0	0	0	0	0	0	0	0	0	0	0	0	1.84456e+06	1.91825e+06	0	0	0	2.30395e+06	0	0	0	0	0	0
	SNQVFVYTKPGMDITPTVMK					9	0	10_GL0044122 [gene] locus=scaffold25442_3:68392:69027:+ [Complete] codon-table.11	0	0	0	0	0	0	0	0	0	0	0	1.04301e+07	0	0	0	0	1.28617e+07	0	0	0	1.35143e+07	1.32762e+07	0	0	1.37589e+07	0	0	0	0	1.42989e+07	0	1.69315e+06
	SNQVFVYTKPGMDITPTVMK		0.9843	Asn->Asp substitution	N2	1	0.0002	10_GL0044122 [gene] locus=scaffold25442_3:68392:69027:+ [Complete] codon-table.11	0	0	0	0	0	0	0	0	0	782512	0	0	0	0	0	0	0	0	0	0	0	0	0	0	0	0	0	0	0	0	0	0
	SNQVFVYTKPGMDITPTVMK		57.0216	Ala->Gln substitution	Unknown	1	0.0001	10_GL0044122 [gene] locus=scaffold25442_3:68392:69027:+ [Complete] codon-table.11	0	0	0	0	0	0	0	0	0	0	0	0	0	0	0	0	0	0	0	0	0	0	0	0	0	0	0	0	0	0	0	0
95325	SNQVLFGKTEYSKPYTYMK		-15.995	Ser->Ala substitution	S1	2	0	S-Fe3_GL0210495 [gene] locus=scaffold78735_15:320:2395:- [Complete] codon-table.11	0	0	0	0	0	0	0	0	0	0	0	0	0	0	0	0	0	0	0	0	0	0	0	0	0	0	0	0	0	0	0	0
95326	SNQVSPQYISGESVVER					2	0	MC-0-1_GL0045078 [gene] locus=scaffold34933_4:1118:2386:- [Complete] codon-table.11	0	0	2.66386e+06	0	0	3.46533e+06	0	0	0	0	0	0	0	0	0	0	0	0	0	0	0	0	0	0	0	0	0	0	0	0	0	0
95327	SNREEIMDSIR					3	0.0007	Group2-3A_GL0149405 [gene] locus=scaffold92779_3:3:539:+ [Lack 5'-end] codon-table.11	0	0	0	0	0	0	0	0	0	0	0	0	0	0	0	0	8.5602e+06	0	0	4.99403e+06	0	0	0	0	4.121e+06	0	0	0	0	0	0	0
95328	SNRPSDFIDALITLQK					2	0	10_GL0093377 [gene] locus=scaffold57584_1:52188:53360:+ [Complete] codon-table.11	0	0	0	0	0	0	0	0	0	0	0	462196	0	0	0	0	0	0	0	0	0	0	0	0	0	0	0	327559	0	0	0	0
95329	SNRPTDEANGCGYEVNEVLR					1	0	G1-1A_GL0123407 [gene] locus=C998456_1:321:2234:- [Complete] codon-table.11	0	0	0	0	0	0	0	0	0	0	0	0	0	0	0	0	0	0	0	0	0	0	3.0627e+06	0	0	0	0	0	0	0	0	0
	SNRPTDEANGCGYEVNEVLR		0.9843	Asn->Asp substitution	N9	2	0	G1-1A_GL0123407 [gene] locus=C998456_1:321:2234:- [Complete] codon-table.11	0	0	0	0	0	0	0	0	0	0	0	0	0	0	0	0	0	0	0	0	0	0	0	0	0	0	0	0	0	0	0	0
95330	SNRTGIDDVTYVPSSSSR					1	0	MH-6-2_GL0016028 [gene] locus=scaffold10239_1:95:2401:- [Lack 5'-end] codon-table.11	0	0	0	0	0	0	0	0	0	0	0	0	0	0	0	0	0	0	0	0	0	0	0	0	0	0	0	0	0	0	1.13513e+06	0
95331	SNRVEVPEAK					21	0.0007	G1-1A_GL0052611 [gene] locus=scaffold37301_1:32957:34441:- [Complete] codon-table.11;S-Fe9_GL0091752 [gene] locus=scaffold102919_2:655:834:- [Lack 5'-end] codon-table.11	0	994154	0	3.35456e+06	4.90472e+06	5.18214e+06	4.17552e+07	5.50199e+06	0	0	0	0	0	5.03741e+06	0	0	0	0	0	0	0	0	0	0	0	0	6.03616e+06	0	0	7.04574e+06	0	0
95332	SNSAIGSIADAINAESEAIK					1	0	17_GL0143546 [gene] locus=scaffold97324_2:10451:12100:+ [Complete] codon-table.11	0	0	0	0	0	0	0	0	0	0	0	0	0	0	0	0	0	0	0	0	0	0	0	0	0	0	1.83553e+06	0	0	0	0	0
95333	SNSDHGKPSAGACYALK					8	0	10_GL0043812 [gene] locus=scaffold41981_1:70855:72408:- [Complete] codon-table.11	0	0	0	0	0	0	0	0	0	0	0	0	0	0	0	0	0	497845	2.24851e+06	0	3.87007e+06	0	2.89169e+06	1.00874e+06	3.92586e+06	0	0	0	0	0	0	0
95334	SNSDTGSTEAQIALFSYR		14.0157	Val->Leu/Ile substitution	Unknown	2	0	1A-dyr3-06_GL0060503 [gene] locus=scaffold13200_4:11286:11627:+ [Complete] codon-table.11	0	0	0	0	0	0	0	0	0	0	0	0	0	0	0	0	0	0	0	0	0	0	0	0	0	0	0	0	0	0	0	0
95335	SNSFAGNFMPILR					3	0.0008	S-Fe10_GL0071364 [gene] locus=scaffold21167_11:197:2104:+ [Complete] codon-table.11	0	0	0	0	0	0	0	0	0	0	1.03745e+07	0	0	0	0	0	0	0	0	2.75288e+06	0	0	0	0	0	2.38995e+06	0	0	0	0	0	0
95336	SNSGEGGEALER					1	0.001	S-Fe9_GL0248628 [gene] locus=scaffold6373_2:1454:5974:- [Complete] codon-table.11	0	0	251155	0	0	0	0	0	0	0	0	0	0	0	0	0	0	0	0	0	0	0	0	0	0	0	0	0	0	0	0	0
95337	SNSGLSDEEIDK					10	0.0008	1-6_GL0043653 [gene] locus=scaffold43065_5:554:2377:- [Complete] codon-table.11	0	0	0	0	0	0	0	0	6.18752e+06	6.09205e+06	0	4.11493e+06	5.38141e+06	0	3.99833e+06	3.70511e+06	0	0	1.30518e+06	1.8678e+06	0	0	0	0	0	0	0	1.16382e+06	0	0	1.18543e+06	0
95338	SNSGLSDEEIDKMMK					19	0	1-6_GL0043653 [gene] locus=scaffold43065_5:554:2377:- [Complete] codon-table.11	0	0	0	0	0	0	0	0	4.03061e+06	1.11847e+07	4.20421e+06	8.7646e+06	4.97379e+06	3.59554e+06	2.13092e+06	2.78009e+06	0	0	1.0222e+06	0	0	2.4056e+06	0	0	0	4.30293e+06	3.18724e+06	0	0	0	0	1.80766e+06
95339	SNSGLSDEEIDKMMKDAEANADADAK					7	0	1-6_GL0043653 [gene] locus=scaffold43065_5:554:2377:- [Complete] codon-table.11	0	0	0	0	0	0	0	0	0	4.44793e+06	0	4.6013e+06	0	2.04903e+06	2.7097e+06	2.41058e+06	0	0	0	0	0	0	0	0	1.4084e+06	0	0	0	0	0	0	0
95340	SNSGTSYNQRPLAR					14	0.0008	1-2_GL0054996 [gene] locus=scaffold12763_8:3:1658:+ [Lack both ends] codon-table.11	0	0	0	0	0	0	0	0	2.52366e+06	9.34068e+06	0	6.5958e+06	0	5.89529e+06	5.25812e+06	3.88179e+06	0	1.03363e+06	2.90425e+06	2.13095e+06	2.06859e+06	0	0	0	0	0	1.75106e+06	0	2.42281e+06	2.20673e+06	0	1.58028e+06
95341	SNSIEQEVGSLSGGNQQK					2	0.0008	6-1_GL0080602 [gene] locus=scaffold23950_8:976:2526:- [Complete] codon-table.11	613147	0	0	0	0	1.33044e+06	0	0	0	0	0	0	0	0	0	0	0	0	0	0	0	0	0	0	0	0	0	0	0	0	0	0
95342	SNSIFDPGTAVTR					4	0.0001	MH-6-2_GL0100897 [gene] locus=scaffold79939_4:123:4139:+ [Lack 3'-end] codon-table.11	5.28127e+06	2.40527e+07	0	0	0	0	31404635	0	0	0	0	0	0	0	0	0	0	0	0	0	0	0	0	0	0	0	0	0	0	0	0	0
95343	SNSIFDPGTAVTRQELAAILYR					2	0	MH-6-2_GL0100897 [gene] locus=scaffold79939_4:123:4139:+ [Lack 3'-end] codon-table.11	0	0	0	0	1.02981e+06	0	7.6766e+06	0	0	0	0	0	0	0	0	0	0	0	0	0	0	0	0	0	0	0	0	0	0	0	0	0
95344	SNSINQTVGSLSGGNQQK					1	0.0009	S-Fe2_GL0191367 [gene] locus=scaffold2451_2:74170:75723:+ [Complete] codon-table.11	0	1.32276e+06	0	0	0	0	0	0	0	0	0	0	0	0	0	0	0	0	0	0	0	0	0	0	0	0	0	0	0	0	0	0
95345	SNSIQSMAKIESVEGSLAKR		43.0059	Ala->Asn substitution	Unknown	2	0	MH-6-4_GL0129705 [gene] locus=scaffold79020_5:1144:4212:+ [Complete] codon-table.11	0	0	0	0	0	0	0	0	0	0	0	0	0	0	0	0	0	0	0	0	0	0	0	0	0	0	0	0	0	0	0	0
95346	SNSLCALGQTAPNPVISTLR					59	0	S-Fe20_GL0110677 [gene] locus=scaffold13430_1:1497:3149:+ [Lack 3'-end] codon-table.11	0	0	1.98768e+06	0	825722	3.12801e+06	0	0	2.53009e+07	1.80117e+07	6.40504e+07	0	8.0545e+06	4.21288e+06	7.20282e+06	1.3006e+07	3.4948e+07	5.63164e+06	8.96454e+06	9.51174e+06	6.39376e+06	2.8709e+06	4.91092e+06	1.20613e+07	5.00704e+07	1.29221e+07	0	2.96891e+07	7.29721e+06	8.03121e+06	0	2.88661e+07
	SNSLCALGQTAPNPVISTLR		0.9843	Asn->Asp substitution	N2	2	0	S-Fe20_GL0110677 [gene] locus=scaffold13430_1:1497:3149:+ [Lack 3'-end] codon-table.11	0	0	0	0	0	0	0	0	0	0	0	0	0	0	0	0	0	0	0	0	0	0	0	1.20613e+07	348549	0	0	0	0	0	0	0
	SNSLCALGQTAPNPVISTLR		21.9816	Sodium adduct	Unknown	1	0.0056	S-Fe20_GL0110677 [gene] locus=scaffold13430_1:1497:3149:+ [Lack 3'-end] codon-table.11	0	0	0	0	0	0	0	0	0	0	0	0	0	0	0	0	0	0	0	0	0	0	4.91092e+06	0	0	0	0	0	0	0	0	0
95347	SNSLVVEVKEETTK					2	0.0001	Group2-3A_GL0085258 [gene] locus=scaffold44617_5:3:1025:- [Lack both ends] codon-table.11	0	0	0	0	0	0	0	0	0	0	0	0	0	0	0	0	0	0	1.48969e+06	0	0	0	0	0	0	0	0	0	0	2.27508e+06	0	0
95348	SNSNIPYTGDNPTSANNTSGLAQYHQTNGAFDIDKK					1	0	G1-5A_GL0077011 [gene] locus=scaffold48844_1:3:2699:- [Lack both ends] codon-table.11	0	0	0	0	0	3.46457e+06	0	0	0	0	0	0	0	0	0	0	0	0	0	0	0	0	0	0	0	0	0	0	0	0	0	0
95349	SNSPALNFGYNSYK					1	0	7_GL0092403 [gene] locus=scaffold4910_2:2:484:+ [Lack 5'-end] codon-table.11	0	0	0	0	0	0	0	0	0	0	0	0	0	0	5.82516e+06	0	0	0	0	0	0	0	0	0	0	0	0	0	0	0	0	0
95350	SNSPALNFGYNSYKK					2	0	7_GL0092403 [gene] locus=scaffold4910_2:2:484:+ [Lack 5'-end] codon-table.11	0	0	0	0	0	0	0	0	0	0	0	0	0	0	5.2261e+06	0	0	0	0	0	0	0	0	0	0	0	0	0	0	0	0	0
95351	SNSPAMQYGLNTLK		-15.995	Ser->Ala substitution	S1	1	0.0001	S-Fe8_GL0039435 [gene] locus=scaffold58874_1:404:820:- [Complete] codon-table.11	0	0	0	0	0	0	0	0	0	0	0	0	0	0	0	0	0	0	0	0	0	0	0	0	0	0	0	0	0	0	0	0
95352	SNSQAVSGTEDIAR					1	0	S-Fe20_GL0032209 [gene] locus=scaffold934_15:492:2114:- [Complete] codon-table.11	0	0	0	0	0	0	0	911639	0	0	0	0	0	0	0	0	0	0	0	0	0	0	0	0	0	0	0	0	0	0	0	0
95353	SNSSGGSSGGSGDSGASGEKVFR					2	0	26_GL0070078 [gene] locus=scaffold38490_6:223:1872:- [Complete] codon-table.11	0	0	0	0	420144	513007	0	0	0	0	0	0	0	0	0	0	0	0	0	0	0	0	0	0	0	0	0	0	0	0	0	0
95354	SNSSNYDGKVVSK					2	0	S-Fe6_GL0195857 [gene] locus=scaffold59399_9:2:1975:- [Lack both ends] codon-table.11	0	0	930528	0	0	0	0	0	0	0	0	0	0	0	0	0	0	0	0	0	0	0	0	0	0	0	0	0	0	0	0	0
95355	SNSSTVTLR					2	0.0007	MH-6-3_GL0053524 [gene] locus=scaffold29880_2:5050:7779:+ [Complete] codon-table.11	0	0	2.49779e+06	0	0	0	0	0	0	0	0	0	0	0	0	0	0	0	0	0	0	0	0	0	0	0	0	0	4.55021e+06	0	0	0
95356	SNSSYTSVSNPTYQTYK					1	0	10_GL0094702 [gene] locus=scaffold11430_1:4590:5879:- [Complete] codon-table.11	0	0	0	0	0	0	0	1.23774e+06	0	0	0	0	0	0	0	0	0	0	0	0	0	0	0	0	0	0	0	0	0	0	0	0
95357	SNSTIGTIAEAVR					2	0.0001	11_GL0114695 [gene] locus=scaffold22360_2:570:1808:- [Lack 5'-end] codon-table.11	0	0	0	0	0	0	0	0	0	0	0	0	0	0	0	6.99496e+06	0	0	0	0	0	0	0	0	0	0	0	0	0	0	0	3.52309e+06
95358	SNSTTSSWTPETQIR					1	0.0008	MC-6-1_GL0028515 [gene] locus=scaffold15597_5:9880:18873:+ [Complete] codon-table.11	0	0	0	0	0	0	0	0	0	0	0	0	0	0	0	0	0	0	0	0	0	0	2.94361e+06	0	0	0	0	0	0	0	0	0
95359	SNSVDGFVYGVPNQIER					1	0.0008	6-2_GL0014347 [gene] locus=scaffold36579_2:19355:20866:- [Complete] codon-table.11	0	0	0	0	0	0	0	0	0	0	0	0	0	0	0	0	0	0	0	0	0	0	0	0	0	0	0	0	0	0	0	2.07513e+06
95360	SNSVFNSAVVPFGDGFAGVFR					2	0	S-Fe9_GL0153613 [gene] locus=scaffold46730_4:3:530:- [Lack both ends] codon-table.11	0	0	0	0	0	0	0	0	0	0	0	0	0	0	0	0	0	0	0	0	0	0	0	0	0	6.47818e+06	0	3.74122e+06	0	0	0	0
95361	SNSVSTEQSTEIHSLVLTAQK					6	0	Group2-3A_GL0018887 [gene] locus=scaffold5389_4:1:972:- [Lack 3'-end] codon-table.11	0	0	0	0	0	0	0	0	0	0	0	0	0	0	3.65032e+06	4.70974e+06	0	0	0	0	0	0	3.61685e+06	6.00215e+06	0	0	0	0	0	1.87658e+06	0	3.44029e+06
95362	SNSVYANASIGYK					1	0.0001	S-Fe1_GL0129614 [gene] locus=scaffold71144_1:4229:7408:- [Complete] codon-table.11	0	0	0	0	0	0	0	0	0	0	0	3.52714e+06	0	0	0	0	0	0	0	0	0	0	0	0	0	0	0	0	0	0	0	0
95363	SNTAQSLAGKR					5	0.0008	4-7_GL0095959 [gene] locus=scaffold48977_1:124:702:+ [Lack 3'-end] codon-table.11	0	0	0	0	0	0	0	0	0	260426	0	0	451630	2.66909e+06	941582	0	0	0	0	0	0	0	0	0	0	0	0	0	0	1.51867e+06	0	0
95364	SNTDTGSAEAQIALFSYR					4	0	10_GL0003840 [gene] locus=scaffold41208_1:28894:29163:+ [Complete] codon-table.11	392164	0	0	0	0	0	0	0	0	0	0	4.98501e+06	0	0	0	0	0	0	0	0	1.39368e+06	0	0	0	0	0	0	0	0	0	0	0
95365	SNTELLVNAYSYTPK					1	0	S-Fe3_GL0239129 [gene] locus=scaffold2079_2:112953:115043:+ [Complete] codon-table.11	0	3.61698e+06	0	0	0	0	0	0	0	0	0	0	0	0	0	0	0	0	0	0	0	0	0	0	0	0	0	0	0	0	0	0
95366	SNTEWGNGTSDLENMLGDLNLTADGYCFK		16.979	Unknown		1	0	S-Fe20_GL0120169 [gene] locus=scaffold88385_5:1:843:+ [Lack both ends] codon-table.11	0	0	0	0	0	0	0	0	0	0	0	0	0	0	0	0	0	0	0	0	0	0	0	0	0	0	0	0	0	0	0	0
	SNTEWGNGTSDLENMLGDLNLTADGYCFK		58.0059	Gly->Asp substitution	Unknown	2	0	S-Fe20_GL0120169 [gene] locus=scaffold88385_5:1:843:+ [Lack both ends] codon-table.11	0	0	0	0	0	0	0	0	0	0	0	0	0	0	0	0	0	0	0	0	0	0	0	0	0	0	0	0	0	0	0	0
95367	SNTGEGGESLER					3	0.001	S-Fe19_GL0020214 [gene] locus=scaffold54001_2:1:573:- [Lack both ends] codon-table.11	0	0	0	0	0	291453	0	0	0	0	0	0	0	2.00398e+06	0	0	0	0	0	0	0	0	0	0	0	0	0	0	1.15057e+06	0	0	0
95368	SNTINVYDILK					6	0.0008	23_GL0002669 [gene] locus=scaffold53731_1:2:118:+ [Lack 5'-end] codon-table.11	0	0	0	0	0	0	0	0	0	1.9134e+07	5.84579e+06	0	0	0	0	0	0	2.74496e+06	0	0	0	0	0	0	0	1.34007e+06	8.69965e+06	5.49123e+06	0	0	0	0
95369	SNTISCGIYVIR					1	0.001	MC-6-5_GL0032888 [gene] locus=scaffold21106_1:3:695:- [Lack 3'-end] codon-table.11	0	0	0	0	1.69022e+06	0	0	0	0	0	0	0	0	0	0	0	0	0	0	0	0	0	0	0	0	0	0	0	0	0	0	0
95370	SNTISCGIYVVR					6	0.0001	S-Fe12_GL0171155 [gene] locus=scaffold89104_2:1:648:- [Lack 3'-end] codon-table.11	0	0	1.53292e+06	2.89547e+06	0	8.10885e+06	0	2.93107e+06	0	0	0	0	0	0	0	0	0	0	0	0	4.90565e+06	0	0	0	0	0	0	0	9.42956e+06	0	0	0
	SNTISCGIYVVR		0.9475	Lys->Glu substitution	Unknown	1	0.0088	S-Fe12_GL0171155 [gene] locus=scaffold89104_2:1:648:- [Lack 3'-end] codon-table.11	0	0	0	0	0	0	0	0	0	0	0	0	0	0	0	0	0	0	0	0	0	0	0	0	0	0	0	0	9.42956e+06	0	0	0
95371	SNTISCGVYVVR					1	0.0008	G1-8A_GL0137626 [gene] locus=scaffold85228_1:1297:2415:+ [Complete] codon-table.11	0	0	3.04532e+06	0	0	0	0	0	0	0	0	0	0	0	0	0	0	0	0	0	0	0	0	0	0	0	0	0	0	0	0	0
95372	SNTIVEPR					2	0.0012	MC-6-1_GL0001035 [gene] locus=scaffold90_1:33:4520:+ [Complete] codon-table.11	0	0	1.53835e+07	0	0	0	41111502	0	0	0	0	0	0	0	0	0	0	0	0	0	0	0	0	0	0	0	0	0	0	0	0	0
95373	SNTLTCTAR					1	0.0007	S-Fe8_GL0107690 [gene] locus=scaffold698_2:13178:16759:+ [Complete] codon-table.11	0	0	420585	0	0	0	0	0	0	0	0	0	0	0	0	0	0	0	0	0	0	0	0	0	0	0	0	0	0	0	0	0
95374	SNTLTYLRPDGK		-29.0269	Lys->Val substitution	Unknown	1	0.0007	6-7_GL0005739	0	0	0	0	0	0	0	0	0	0	0	0	0	0	0	0	0	0	0	0	0	0	0	0	0	0	0	0	0	0	0	0
95375	SNTLYTLFDETK					6	0.0001	Group2-1A_GL0108505 [gene] locus=scaffold83417_1:3129:6344:+ [Complete] codon-table.11	0	2.08389e+06	0	5.51983e+06	0	0	1.94818e+06	0	0	0	0	0	0	0	0	3.86925e+06	1.06015e+06	0	0	0	0	0	0	0	0	0	0	0	0	0	0	0
95376	SNTLYTLFDETKNR					3	0.0008	Group2-1A_GL0108505 [gene] locus=scaffold83417_1:3129:6344:+ [Complete] codon-table.11	0	0	0	4.70562e+06	0	0	1.40726e+06	0	0	0	0	0	0	0	0	0	0	0	0	0	0	0	0	0	0	0	0	0	0	0	0	0
95377	SNTNIYAQVIDDVTGTTLASASSLK					26	0	1-2_GL0077636 [gene] locus=scaffold3514_7:3491:3838:- [Complete] codon-table.11	0	0	0	0	0	0	0	0	7.59312e+06	6.66776e+06	0	16266480	6.11453e+07	1.7969e+07	1.93723e+07	7.47583e+06	4.18324e+06	0	6.443e+06	4.65238e+06	0	5.52401e+06	0	4.55764e+06	5.01949e+06	0	0	5.6196e+06	3.84544e+06	0	3.54563e+06	9.41763e+06
95378	SNTSDQYDTAGETGR					4	0	MH-6-4_GL0136846 [gene] locus=scaffold84760_1:3:1016:- [Lack both ends] codon-table.11	0	2.04027e+06	549285	0	1.1111e+06	1.38678e+06	0	0	0	0	0	0	0	0	0	0	0	0	0	0	0	0	0	0	0	0	0	0	0	0	0	0
95379	SNTSDQYDTAGGTGR					1	0	MH-6-3_GL0122153 [gene] locus=scaffold83078_4:2:2656:+ [Lack 5'-end] codon-table.11	0	682658	0	0	0	0	0	0	0	0	0	0	0	0	0	0	0	0	0	0	0	0	0	0	0	0	0	0	0	0	0	0
	SNTSDQYDTAGGTGR		0.9843	Asn->Asp substitution	N2	7	0	MH-6-3_GL0122153 [gene] locus=scaffold83078_4:2:2656:+ [Lack 5'-end] codon-table.11	0	0	0	0	0	0	0	0	0	0	0	0	0	0	0	0	0	0	0	0	122020	0	0	0	0	0	0	0	0	0	0	0
	SNTSDQYDTAGGTGR		58.0059	Gly->Asp substitution	Unknown	1	0.0001	MH-6-3_GL0122153 [gene] locus=scaffold83078_4:2:2656:+ [Lack 5'-end] codon-table.11	0	0	0	0	0	0	0	0	0	0	0	0	0	0	0	0	0	0	0	0	0	0	0	0	0	0	0	0	0	0	0	0
95380	SNTSVVGIIFPNSYDALVPELVSVR					1	0	G1-5A_GL0065685 [gene] locus=scaffold40470_5:1288:2433:+ [Complete] codon-table.11	0	0	0	0	0	0	0	0	0	0	0	0	0	0	0	0	0	0	0	0	0	0	0	0	0	0	0	0	3.994e+06	0	0	0
95381	SNTVDGFLYGVPNQIER					1	0	Group2-8A_GL0196559 [gene] locus=scaffold173940_1:26660:28153:- [Complete] codon-table.11	0	0	0	0	0	0	0	0	0	0	0	0	0	0	0	0	0	0	0	0	0	0	0	0	0	0	0	0	0	0	0	4.37286e+06
95382	SNTVSCGIYVIR					1	0.001	MC-6-2_GL0057472 [gene] locus=scaffold39104_1:60:1181:+ [Complete] codon-table.11	0	0	0	0	0	0	0	2.92105e+06	0	0	0	0	0	0	0	0	0	0	0	0	0	0	0	0	0	0	0	0	0	0	0	0
95383	SNTWIAPDSGTTSGSR					5	0.0007	S-Fe20_GL0188278 [gene] locus=scaffold52409_6:2:2452:- [Lack 3'-end] codon-table.11	0	0	0	0	0	0	0	0	0	0	1.12588e+07	0	0	0	0	0	0	1.50811e+06	2.45868e+06	3.14717e+06	0	0	0	0	5.64276e+06	0	0	0	0	0	0	0
95384	SNTWSPPGSHPVGYGVK		15.9949	Oxidation or Hydroxylation	Unknown	26	0	S-Fe20_GL0124904 [gene] locus=scaffold80988_2:2:298:- [Lack 3'-end] codon-table.11	0	0	0	368017	7.50481e+06	0	0	0	0	0	0	0	0	0	0	0	0	0	0	0	0	0	0	0	0	0	0	0	0	0	0	0
	SNTWSPPGSHPVGYGVK		16.979	Unknown		4	0.0002	S-Fe20_GL0124904 [gene] locus=scaffold80988_2:2:298:- [Lack 3'-end] codon-table.11	0	0	0	0	0	0	0	0	0	0	0	0	0	0	0	0	0	0	0	0	0	0	0	0	0	0	0	0	0	0	0	0
95385	SNTYSAPDSGTTSGSR					1	0.0008	S-Fe1_GL0043029 [gene] locus=scaffold6044_1:1:1065:+ [Lack 5'-end] codon-table.11	0	0	388260	0	0	0	0	0	0	0	0	0	0	0	0	0	0	0	0	0	0	0	0	0	0	0	0	0	0	0	0	0
95386	SNVAGPLGTWNAR					15	0	10_GL0043410 [gene] locus=scaffold27770_1:9964:13098:- [Complete] codon-table.11	1.78002e+06	0	0	0	0	0	0	0	2.52472e+06	29441930	0	0	0	0	0	0	0	0	7.09214e+06	0	0	0	3.29591e+06	0	4.80529e+06	6.25185e+06	0	4.20815e+06	3.59576e+06	3.99577e+06	2.50913e+06	0
95387	SNVALNGPITR					3	0.0007	S-Fe6_GL0149265 [gene] locus=scaffold17922_1:7715:11965:- [Complete] codon-table.11	0	3.90824e+06	0	0	0	0	0	619771	0	0	0	0	0	0	0	0	0	0	0	0	0	0	4.47241e+06	0	0	0	0	0	0	0	0	0
	SNVALNGPITR		0.9843	Asn->Asp substitution	Unknown	1	0.0003	S-Fe6_GL0149265 [gene] locus=scaffold17922_1:7715:11965:- [Complete] codon-table.11	0	0	0	0	0	0	0	0	0	0	0	0	0	0	0	0	0	0	0	0	0	0	0	0	0	0	0	0	0	0	0	0
	SNVALNGPITR		14.0157	Val->Leu/Ile substitution	Unknown	1	0.0073	S-Fe6_GL0149265 [gene] locus=scaffold17922_1:7715:11965:- [Complete] codon-table.11	0	0	0	0	0	0	0	0	0	0	0	0	0	0	0	0	0	0	0	0	0	0	0	0	0	0	0	0	0	0	0	0
95388	SNVASFQPQYSPDGK					4	0.0001	37_GL0029483 [gene] locus=scaffold38610_1:3:1196:- [Lack both ends] codon-table.11	0	0	0	0	0	0	0	0	3.55954e+06	3.52075e+06	0	0	0	0	0	0	0	0	0	0	0	0	0	0	0	5.80514e+06	2.8188e+06	0	0	0	0	0
95389	SNVASFQPQYSPDGKEIAFLENR					11	0	37_GL0029483 [gene] locus=scaffold38610_1:3:1196:- [Lack both ends] codon-table.11	0	0	0	0	0	0	0	0	3.29879e+06	2.22662e+06	0	3.23594e+06	0	0	0	5.92167e+06	2.76274e+06	2.38339e+06	0	0	0	1.15997e+06	0	0	2.81937e+06	2.25908e+06	0	0	0	0	0	6.6616e+06
95390	SNVCMACNYLVGR		-86.0485	Unknown		3	0.005	S-Fe10_GL0155030 [gene] locus=scaffold5680_5:5833:7212:+ [Complete] codon-table.11	0	0	0	0	0	0	0	0	0	0	0	0	0	0	0	0	0	0	0	0	0	0	0	0	0	0	0	0	0	0	0	0
	SNVCMACNYLVGR		-29.0269	Lys->Val substitution	Unknown	1	0.0072	S-Fe10_GL0155030 [gene] locus=scaffold5680_5:5833:7212:+ [Complete] codon-table.11	0	0	0	0	0	0	0	0	0	0	0	0	0	0	0	0	0	0	0	0	0	0	0	0	0	0	0	0	0	0	0	0
	SNVCMACNYLVGR		30.011	Ala->Thr substitution	A6	9	0.0007	S-Fe10_GL0155030 [gene] locus=scaffold5680_5:5833:7212:+ [Complete] codon-table.11	0	0	0	0	0	0	0	0	0	0	0	0	0	0	0	0	0	0	0	0	0	0	0	0	0	0	0	0	0	0	0	0
95391	SNVDINVTK					2	0.0007	Group2-5A_GL0051030 [gene] locus=scaffold27830_10:3:3158:+ [Lack 5'-end] codon-table.11	0	0	0	0	0	0	0	2.85311e+06	0	0	0	0	0	6551091	0	0	0	0	0	0	0	0	0	0	0	0	0	0	0	0	0	0
95392	SNVDRLQDKEK					3	0.0008	S-Fe11_GL0110309 [gene] locus=scaffold74783_1:22839:25343:+ [Complete] codon-table.11	0	0	0	0	0	0	0	0	0	0	1.00109e+06	0	0	0	0	0	0	0	0	0	0	0	0	0	946091	0	0	845296	0	0	0	0
95393	SNVDSVSIR					8	0.0007	10_GL0037269 [gene] locus=scaffold55988_1:5288:6157:+ [Complete] codon-table.11	0	0	0	2.76003e+06	0	0	0	0	4.25484e+06	5.86301e+06	0	1.16998e+07	0	0	0	0	0	0	0	0	0	0	3.13221e+06	0	0	3.74061e+06	2.57486e+06	3.57224e+06	0	0	0	0
95394	SNVFLTSQPDADTFYVLK					2	0	32_GL0008899 [gene] locus=scaffold36847_4:923:3982:+ [Complete] codon-table.11	0	0	0	0	0	0	2.45601e+06	0	0	0	0	1.48017e+07	0	0	0	0	0	0	0	0	0	0	0	0	0	0	0	0	0	0	0	0
95395	SNVFLTSQPDADTFYVLKK					8	0	32_GL0008899 [gene] locus=scaffold36847_4:923:3982:+ [Complete] codon-table.11	0	0	0	0	0	0	23288869	0	0	0	9.79904e+06	3.55409e+07	0	0	5.51065e+06	6.21398e+06	0	0	0	0	0	0	0	0	0	0	0	0	0	0	1.10331e+07	0
95396	SNVILVVGEK		-14.0156	Leu/Ile->Val substitution	I4	6	0.0051	11_GL0110309 [gene] locus=scaffold80012_2:583:846:+ [Complete] codon-table.11	0	0	0	0	0	0	0	0	0	0	0	0	0	0	0	0	0	0	0	0	0	0	0	0	0	0	0	0	0	0	0	0
95397	SNVILVVGEKR		-14.0156	Leu/Ile->Val substitution	Unknown	8	0.0008	11_GL0110309 [gene] locus=scaffold80012_2:583:846:+ [Complete] codon-table.11	0	0	0	0	0	0	0	0	0	0	0	0	0	0	0	0	0	0	0	0	0	161837	0	0	0	0	0	0	0	0	446376	0
95398	SNVIVKDNESLDSALR	42.0106@n-term				6	0	S-Fe3_GL0136318 [gene] locus=scaffold87366_3:249:425:+ [Complete] codon-table.11	452778	0	1.83004e+06	0	0	0	0	0	0	0	0	1.2965e+06	0	0	0	0	0	0	0	0	0	0	0	5.23968e+06	0	0	0	0	0	2.54829e+06	0	2.2922e+06
95399	SNVIVKDNESLDSALRR	42.0106@n-term				8	0	S-Fe3_GL0136318 [gene] locus=scaffold87366_3:249:425:+ [Complete] codon-table.11	0	0	0	0	0	2.13101e+06	2.20209e+06	1.8785e+06	0	0	0	0	0	0	0	0	0	0	0	0	0	0	9.07257e+06	2.28434e+06	0	0	0	0	3.09122e+06	7.59923e+06	0	3.76887e+06
95400	SNVIVKENETLDSALR					33	0	S-Fe18_GL0033374 [gene] locus=scaffold29161_4:520:696:- [Complete] codon-table.11	0	0	0	0	2.30724e+06	2.2353e+06	0	0	1.39218e+07	0	2.26847e+07	0	6.24471e+06	1.01068e+07	7.19414e+06	2.20844e+07	167308124	7.56824e+06	7.29255e+06	8.73543e+06	0	7.67968e+06	7.26596e+06	1.23442e+07	1.66288e+07	0	9591994	0	0	0	0	1.30539e+07
95401	SNVIVKENETLDSALRR	42.0106@n-term				1	0.0037	S-Fe18_GL0033374 [gene] locus=scaffold29161_4:520:696:- [Complete] codon-table.11	0	988219	0	0	0	0	0	0	0	0	0	0	0	0	0	0	0	0	0	0	0	0	0	0	0	0	0	0	0	0	0	0
	SNVIVKENETLDSALRR	42.0106@n-term	14.0157	Val->Leu/Ile substitution	V3	2	0.0001	S-Fe18_GL0033374 [gene] locus=scaffold29161_4:520:696:- [Complete] codon-table.11	0	0	0	0	0	0	0	0	0	0	0	0	0	0	0	0	0	0	0	0	0	0	0	0	0	0	0	0	0	0	0	0
	SNVIVKENETLDSALRR					51	0	S-Fe18_GL0033374 [gene] locus=scaffold29161_4:520:696:- [Complete] codon-table.11	0	0	0	0	2.9194e+06	6.51984e+06	2.8615e+06	2.85664e+06	1.06167e+07	2.52875e+07	5.17981e+07	2.06559e+07	1.02385e+07	1.59492e+07	1.45259e+07	2.94635e+07	2.3811e+07	1.11089e+07	6.31868e+06	1.15331e+07	1.10124e+07	1.0095e+07	7.66229e+06	21219586	40818547	7.96989e+06	1.45663e+07	1.01893e+07	1.36879e+07	2.54231e+07	8.57485e+06	3.27515e+07
95402	SNVKEVIESGK					6	0	17_GL0050095 [gene] locus=scaffold18352_6:1098:2693:- [Complete] codon-table.11	0	0	0	0	0	0	0	0	0	3.16606e+06	0	0	0	0	0	0	0	0	0	0	0	0	0	8.3949e+06	0	0	5.22816e+06	0	0	0	0	1.43171e+07
95403	SNVLETLK					14	0.001	S-Fe1_GL0161578 [gene] locus=scaffold80662_1:23869:25728:- [Complete] codon-table.11	1.06799e+07	0	0	4.30607e+06	0	0	5.38763e+06	2.53917e+06	0	0	0	5.41452e+06	0	0	0	0	0	2.10553e+06	7.36927e+06	0	0	5.09869e+06	0	0	1.17717e+07	4.1582e+06	7.12307e+06	3.56184e+06	0	0	3.02607e+06	0
95404	SNVLYFDLTNDSWCCARPSGTEPK					1	0	S-Fe12_GL0205672 [gene] locus=scaffold588_9:2456:4234:+ [Complete] codon-table.11	0	0	0	0	0	0	0	1.39695e+06	0	0	0	0	0	0	0	0	0	0	0	0	0	0	0	0	0	0	0	0	0	0	0	0
95405	SNVLYFELPDDAWCCARPSGTEPK					2	0	Group2-8A_GL0031443 [gene] locus=scaffold18166_10:724:1125:- [Lack 5'-end] codon-table.11	0	0	0	0	0	0	0	0	0	0	0	0	0	0	0	0	0	0	0	0	0	0	0	0	0	2.76452e+06	3.22188e+06	0	0	0	0	0
95406	SNVNLSAPITR					3	0.0001	S-Fe3_GL0035162 [gene] locus=scaffold10553_4:1:1011:+ [Lack 5'-end] codon-table.11	0	0	0	0	0	0	0	0	0	0	0	0	0	0	0	0	0	3.32177e+06	0	0	0	0	0	0	0	5.42104e+06	0	0	6.12054e+06	0	0	0
	SNVNLSAPITR		0.9843	Asn->Asp substitution	N2	1	0.0003	S-Fe3_GL0035162 [gene] locus=scaffold10553_4:1:1011:+ [Lack 5'-end] codon-table.11	0	0	0	0	0	0	0	0	0	0	0	0	0	0	0	0	0	0	0	0	0	0	0	0	0	0	0	0	0	0	0	0
95407	SNVNTLSLNEQQK					6	0	10_GL0080753 [gene] locus=scaffold35503_1:18263:19474:- [Complete] codon-table.11	1.50127e+06	0	0	0	0	0	0	0	2.67523e+06	0	0	0	2.29608e+06	0	0	0	0	2.49838e+06	0	0	0	0	3.29751e+06	0	0	0	0	0	1.57357e+06	0	0	0
	SNVNTLSLNEQQK		-0.9962	Unknown		1	0.0001	10_GL0080753 [gene] locus=scaffold35503_1:18263:19474:- [Complete] codon-table.11	0	0	0	0	0	0	0	0	0	0	1.65864e+06	0	0	0	0	0	0	0	0	0	0	0	0	0	0	0	0	0	0	0	0	0
95408	SNVNTLSLNEQQKK					37	0	10_GL0080753 [gene] locus=scaffold35503_1:18263:19474:- [Complete] codon-table.11	2.60953e+06	0	0	0	0	0	0	0	5.62929e+06	1.74455e+07	6.86937e+06	2.08041e+07	1.46466e+07	0	4.99453e+06	0	3.00637e+06	8.78091e+06	5.02544e+06	0	1.08915e+07	0	1.71912e+07	0	7.09934e+06	6.32952e+06	7.25431e+06	6.10308e+06	7.95436e+06	8044422	9.05993e+06	4.95029e+06
95409	SNVNTLTLNEQQK					3	0	MC-6-2_GL0186306 [gene] locus=C1373252_1:117:542:+ [Lack 3'-end] codon-table.11	2.2041e+06	0	0	0	0	0	0	0	0	0	0	1.00203e+07	0	0	0	0	0	0	0	0	0	0	0	0	0	0	0	2.2737e+06	0	0	0	0
95410	SNVNTLTLNEQQKK					16	0	MC-6-2_GL0186306 [gene] locus=C1373252_1:117:542:+ [Lack 3'-end] codon-table.11	5559404	0	0	0	0	6.38239e+06	2.44562e+06	0	0	0	0	3.96836e+07	0	3.09052e+06	0	2.61633e+06	2.65154e+06	0	0	2.39549e+06	0	0	0	5.61364e+06	0	0	0	9.43769e+06	0	0	0	0
95411	SNVNYIHLMPFLDTVEGR					12	0	S-Fe3_GL0238011 [gene] locus=scaffold19753_6:3:2279:- [Lack both ends] codon-table.11	0	0	0	0	0	0	0	0	0	4.94069e+06	5.00671e+06	0	0	0	0	0	0	0	0	0	790826	0	0	2.75823e+06	0	0	3.49828e+06	1.28391e+06	1.84013e+06	0	0	3.75526e+06
95412	SNVNYIHLMPFLETPK					15	0	S-Fe20_GL0144016 [gene] locus=scaffold74585_1:3023:5254:+ [Complete] codon-table.11	0	0	0	0	0	0	0	0	0	0	3.12061e+07	2.93768e+06	0	0	0	0	5.63525e+06	0	539408	4.98575e+06	705178	0	0	0	7.02447e+06	2.3194e+06	3.12878e+06	3.64739e+06	0	0	0	0
95413	SNVPTTVYSSPGSTTVVVK					1	0.0001	10_GL0025178 [gene] locus=scaffold3066_25:8623:10005:+ [Complete] codon-table.11	0	0	0	0	0	0	0	0	0	0	0	0	0	0	0	0	0	0	0	0	0	0	0	0	0	0	0	0	0	0	775361	0
95414	SNVQFMMPTR					1	0.0008	10_GL0055804 [gene] locus=scaffold25442_8:10301:12148:- [Complete] codon-table.11	0	0	0	0	0	0	0	0	0	3.68033e+06	0	0	0	0	0	0	0	0	0	0	0	0	0	0	0	0	0	0	0	0	0	0
95415	SNVQNVSYADLTK					3	0	1-7_GL0025668 [gene] locus=scaffold79362_1:3:4499:+ [Lack both ends] codon-table.11	0	0	8.19513e+06	0	0	2.59235e+06	0	0	0	0	0	0	0	0	0	0	0	0	0	0	0	0	0	0	0	0	0	0	0	0	0	0
95416	SNVSNIYSNLYGFK		-15.995	Ser->Ala substitution	S8	2	0.001	20_GL0038922 [gene] locus=scaffold99809_1:28455:30293:+ [Complete] codon-table.11	0	0	0	0	0	0	0	0	0	0	0	0	0	0	0	0	0	0	0	0	0	0	0	0	0	0	0	0	0	0	0	0
95417	SNVTAIGDHEVTYK					21	0	S-Fe3_GL0107506 [gene] locus=scaffold20532_4:2:1273:+ [Lack 5'-end] codon-table.11	0	0	0	0	0	0	0	0	3.20322e+07	3.43016e+07	3.60893e+07	0	0	8.85739e+06	0	0	2.81104e+07	0	4346250	5.28712e+06	0	0	0	0	2.9735e+07	6.39377e+06	0	1.59967e+07	3.79702e+06	0	0	0
95418	SNVTGIGDHEITYK					6	0	11_GL0134780 [gene] locus=scaffold64755_6:628:1422:- [Complete] codon-table.11	0	0	0	0	0	0	0	0	0	0	0	0	0	0	19367245	0	0	0	0	0	1.44767e+07	0	0	0	0	0	0	0	1.27581e+07	0	0	0
	SNVTGIGDHEITYK		14.0157	Val->Leu/Ile substitution	Unknown	10	0	11_GL0134780 [gene] locus=scaffold64755_6:628:1422:- [Complete] codon-table.11	0	0	0	0	0	0	0	0	0	0	0	0	0	0	0	0	0	0	0	0	0	0	0	0	0	0	532720	0	0	0	0	0
	SNVTGIGDHEITYK		309.108	Unknown		1	0	11_GL0134780 [gene] locus=scaffold64755_6:628:1422:- [Complete] codon-table.11	0	0	0	0	0	0	0	0	0	0	0	0	0	0	0	0	0	0	0	0	1.44767e+07	0	0	0	0	0	0	0	0	0	0	0
95419	SNVTGLIYKPAGTYVFR					8	0	MH-6-2_GL0000917 [gene] locus=scaffold177_1:4296:5930:- [Complete] codon-table.11	0	0	0	0	0	0	0	0	0	2.59466e+06	0	0	0	0	1.85845e+06	0	0	0	0	0	0	0	0	0	0	8.14923e+06	0	0	0	5.00596e+06	3.66709e+06	4.68889e+06
95420	SNVTGLLYKPGGTYVFR					5	0	23_GL0139880 [gene] locus=scaffold81763_3:358:1785:- [Lack 5'-end] codon-table.11	0	1.81527e+06	0	0	0	1.14947e+06	0	0	0	0	0	0	0	0	0	0	0	0	0	0	0	0	0	2.78259e+07	0	0	0	0	0	0	0	1.58522e+07
95421	SNVTSIGDHEITYK		-15.995	Ser->Ala substitution	S5	2	0.0001	20_GL0124040 [gene] locus=scaffold24654_9:592:2514:- [Complete] codon-table.11	0	0	0	0	0	0	0	0	0	0	0	0	0	0	0	0	0	0	0	0	0	0	0	0	0	0	0	0	0	0	0	0
95422	SNVTSLDNCITR					1	0.0009	2-3_GL0099299 [gene] locus=scaffold50886_7:3600:5069:+ [Complete] codon-table.11	0	0	4.47582e+06	0	0	0	0	0	0	0	0	0	0	0	0	0	0	0	0	0	0	0	0	0	0	0	0	0	0	0	0	0
95423	SNVVALNYR					6	0.0008	S-Fe10_GL0179198 [gene] locus=scaffold2485_5:3965:6862:+ [Complete] codon-table.11	0	0	0	0	0	0	0	0	0	1.84064e+07	0	0	0	0	3.82263e+06	4.10855e+06	0	0	0	0	0	1.32254e+07	3.67575e+06	0	0	7.11954e+06	0	0	0	0	0	0
95424	SNVVDFTGEAGDLYK					3	0	29_GL0053575 [gene] locus=scaffold33278_1:1:5103:+ [Lack 5'-end] codon-table.11	0	1.55432e+07	1.05465e+06	0	0	0	0	0	0	0	0	0	0	0	0	0	0	0	0	0	0	0	0	0	0	0	0	0	0	0	0	0
95425	SNVVDFTGTPGIK					1	0	29_GL0029098 [gene] locus=scaffold77583_2:3:1034:- [Lack both ends] codon-table.11	0	0	0	0	0	0	2.17101e+07	0	0	0	0	0	0	0	0	0	0	0	0	0	0	0	0	0	0	0	0	0	0	0	0	0
95426	SNVVDFTGTPGIKFDGVEVGYK					3	0	29_GL0029098 [gene] locus=scaffold77583_2:3:1034:- [Lack both ends] codon-table.11	0	0	0	0	0	0	8.91774e+06	0	0	0	0	0	0	0	1.0926e+06	0	0	0	0	0	0	0	0	0	0	0	0	0	0	0	0	0
95427	SNVVDFTGTPGIKFDGVEVGYKAEYTPR					1	0	29_GL0029098 [gene] locus=scaffold77583_2:3:1034:- [Lack both ends] codon-table.11	0	0	0	0	0	0	2.1868e+06	0	0	0	0	0	0	0	0	0	0	0	0	0	0	0	0	0	0	0	0	0	0	0	0	0
95428	SNVVGAQLGEEAISTSLK					1	0	S-Fe20_GL0084440 [gene] locus=scaffold47875_7:1:624:+ [Lack both ends] codon-table.11	0	0	0	0	0	0	0	0	0	0	7.78298e+06	0	0	0	0	0	0	0	0	0	0	0	0	0	0	0	0	0	0	0	0	0
95429	SNVVGAQLGEEAVK					3	0	S-Fe12_GL0205231 [gene] locus=scaffold52749_3:963:3200:- [Complete] codon-table.11	7.54029e+06	0	0	0	0	0	0	0	0	0	0	0	0	4.22932e+06	0	0	0	0	0	0	0	0	0	0	0	0	0	0	0	0	0	0
95430	SNVVGAQLGEQAISTSVK					3	0	S-Fe3_GL0187518 [gene] locus=scaffold9805_15:2:2032:- [Lack 3'-end] codon-table.11	0	0	0	0	0	0	0	0	0	0	0	0	0	3.57539e+06	0	3.8962e+06	0	0	0	0	0	0	0	0	0	0	0	0	0	0	0	2.75195e+06
95431	SNVVSCGIYVVR					1	0.0001	1-1_GL0130236 [gene] locus=scaffold13766_1:52838:53956:+ [Complete] codon-table.11	0	0	0	0	3.50818e+06	0	0	0	0	0	0	0	0	0	0	0	0	0	0	0	0	0	0	0	0	0	0	0	0	0	0	0
95432	SNWAATGTTGNVHSVAGVVDAK					3	0	MH-6-3_GL0123076 [gene] locus=scaffold83837_3:3:1865:+ [Lack 5'-end] codon-table.11	0	0	0	0	0	0	0	0	0	0	0	0	0	0	0	0	0	0	0	0	0	3.68748e+06	0	0	0	0	0	0	0	8.68031e+06	0	0
95433	SNWPIYTITNDTPPAK					1	0.0001	11_GL0066748 [gene] locus=scaffold17016_8:860:1969:- [Complete] codon-table.11	0	0	0	0	0	0	0	0	0	0	0	0	0	0	0	0	0	0	0	0	0	0	1.87495e+06	0	0	0	0	0	0	0	0	0
95434	SNYAFPLSPK					1	0.0008	S-Fe9_GL0240130 [gene] locus=scaffold14546_7:1710:3521:+ [Complete] codon-table.11	0	0	0	0	0	0	0	0	0	0	0	0	1.50204e+07	0	0	0	0	0	0	0	0	0	0	0	0	0	0	0	0	0	0	0
95435	SNYALILNSGYNPGVYASDASGK					1	0	S-Fe20_GL0073125 [gene] locus=scaffold5254_8:2:1801:- [Lack both ends] codon-table.11	0	0	0	0	0	0	0	0	2.47969e+06	0	0	0	0	0	0	0	0	0	0	0	0	0	0	0	0	0	0	0	0	0	0	0
95436	SNYEVYDGTR					21	0.0007	S-Fe1_GL0148737 [gene] locus=scaffold79840_1:101048:104083:+ [Complete] codon-table.11	5.77948e+06	0	0	3.10509e+06	0	855602	2.25195e+06	4.38347e+06	1.42438e+07	0	0	0	0	2.68393e+06	9.56727e+06	0	6.57506e+06	2.58236e+06	3.32228e+06	2.36616e+06	0	8.77594e+06	7.61726e+06	0	12433425	5.10802e+06	3.70166e+06	3.33969e+06	0	2.501e+06	2.32389e+06	0
95437	SNYFNHDLR					2	0.0007	G1-5A_GL0079158 [gene] locus=scaffold50358_2:121:4575:- [Complete] codon-table.11	0	0	0	3.05357e+07	0	0	0	0	0	0	0	0	0	0	0	0	0	0	0	0	0	0	0	0	0	0	0	0	0	0	0	0
95438	SNYIQYPYADGAGVK					2	0	4-5_GL0086748 [gene] locus=scaffold61081_1:120:1943:+ [Complete] codon-table.11	0	0	2.0107e+06	0	0	0	0	3.53754e+06	0	0	0	0	0	0	0	0	0	0	0	0	0	0	0	0	0	0	0	0	0	0	0	0
95439	SNYKPYMDETR					5	0.0008	4-2_GL0083806 [gene] locus=scaffold78746_3:2:979:- [Lack both ends] codon-table.11	0	0	0	0	0	0	0	0	0	0	0	0	0	0	0	0	0	0	0	0	0	0	0	3.14739e+06	0	0	5.91033e+06	0	1.89369e+06	0	0	6.16968e+06
95440	SNYLTYPVDSSEATQTLK					3	0	2-2_GL0136084 [gene] locus=scaffold123551_2:6930:8702:- [Complete] codon-table.11	0	0	0	0	1.13496e+07	778100	0	0	0	0	0	0	0	0	0	0	0	0	0	0	0	0	0	0	0	0	0	0	0	0	0	0
95441	SNYLTYPVDSSEATQTLR					1	0.0001	3-1_GL0044984 [gene] locus=scaffold53096_6:1682:3466:+ [Complete] codon-table.11	0	0	0	0	0	0	3.10255e+06	0	0	0	0	0	0	0	0	0	0	0	0	0	0	0	0	0	0	0	0	0	0	0	0	0
95442	SNYLVLPEGVLSHSAESK					3	0	6-2_GL0015231 [gene] locus=scaffold31052_8:13490:14164:- [Complete] codon-table.11	0	0	0	3.00536e+06	1.70329e+06	0	0	0	0	0	0	0	0	0	0	0	0	0	0	0	0	0	0	0	0	0	0	0	0	0	0	0
95443	SNYQVFAVINAGGR					4	0.0001	S-Fe1_GL0017985 [gene] locus=scaffold71971_1:27471:29558:- [Complete] codon-table.11	0	0	0	0	0	0	0	0	2.78565e+06	0	0	0	0	0	0	0	0	0	0	0	0	1.91831e+06	0	0	0	2.01818e+06	0	0	0	0	1.54287e+06	0
95444	SNYRQDQSSLIDLTVQGR					1	0	10_GL0080267 [gene] locus=scaffold24764_2:46549:49770:- [Complete] codon-table.11	0	0	0	0	0	0	2.67486e+06	0	0	0	0	0	0	0	0	0	0	0	0	0	0	0	0	0	0	0	0	0	0	0	0	0
95445	SNYSLLLSPVSTK					6	0.0001	G1-1A_GL0032626 [gene] locus=scaffold20900_5:3:869:+ [Lack 5'-end] codon-table.11	0	0	0	0	0	0	0	0	0	5.883e+06	0	0	0	0	2.47513e+06	0	0	879945	0	0	0	1.87872e+06	7.7096e+06	0	0	0	0	0	0	0	6255070	0
95446	SNYTSADVPESSR					7	0	10_GL0005233 [gene] locus=scaffold64957_2:3986:5743:+ [Complete] codon-table.11	1.72372e+06	0	0	0	0	0	0	0	0	5.5158e+06	0	0	2.95191e+06	0	0	0	0	0	1.4117e+06	0	0	0	1.43462e+06	0	0	0	0	0	0	2.38809e+06	1.94724e+06	0
95447	SNYVEVPTDCPQRDER					1	0.0008	S-Fe6_GL0134031 [gene] locus=scaffold94074_1:11283:13526:+ [Complete] codon-table.11	0	0	1.15292e+06	0	0	0	0	0	0	0	0	0	0	0	0	0	0	0	0	0	0	0	0	0	0	0	0	0	0	0	0	0
95448	SNYYVTGSGFNVAK					9	0	S-Fe3_GL0220156 [gene] locus=scaffold19309_5:2839:3219:- [Lack 5'-end] codon-table.11	0	0	0	0	0	0	0	0	5.57383e+06	0	0	0	0	6.00214e+06	2.91156e+06	7.37584e+06	6.5218e+06	0	0	0	0	0	2.7811e+06	2.24545e+06	0	0	0	0	0	3.61116e+06	0	6.65852e+06
95449	SPAAAEYMK					5	0.0001	17_GL0015264 [gene] locus=scaffold71537_1:1707:2357:+ [Complete] codon-table.11	0	0	0	0	0	0	0	0	0	0	0	0	0	0	0	0	0	1.82605e+06	0	0	6.48517e+06	0	0	0	0	0	0	2.28415e+06	5.83515e+06	0	5.89117e+06	0
95450	SPADLPWAK					1	0.0007	S-Fe5_GL0086674 [gene] locus=scaffold42181_1:3:437:- [Lack 3'-end] codon-table.11	0	6.06012e+06	0	0	0	0	0	0	0	0	0	0	0	0	0	0	0	0	0	0	0	0	0	0	0	0	0	0	0	0	0	0
95451	SPADSILGCWIINHK					1	0.0011	7-3_GL0046221 [gene] locus=scaffold12967_5:85:504:+ [Lack 3'-end] codon-table.11	0	0	0	0	0	0	406037	0	0	0	0	0	0	0	0	0	0	0	0	0	0	0	0	0	0	0	0	0	0	0	0	0
95452	SPAEYGTEPYR					7	0.0001	MH-6-2_GL0035100 [gene] locus=scaffold23955_2:155:1084:- [Lack 5'-end] codon-table.11	0	0	0	0	0	0	0	0	7.41805e+06	7.97565e+06	1.24969e+07	0	0	1.9471e+06	0	0	4.30384e+06	0	0	0	0	0	0	0	0	0	0	2.729e+06	2.46273e+06	0	0	0
95453	SPALDSCPQR					3	0.0007	S-Fe10_GL0029625 [gene] locus=scaffold264_2:3310:3693:- [Complete] codon-table.11	0	0	0	0	0	0	0	0	0	0	0	1.74328e+06	0	0	0	0	0	816804	0	0	0	0	0	977525	0	0	0	0	0	0	0	0
95454	SPALDSCPQRR					7	0.001	S-Fe10_GL0029625 [gene] locus=scaffold264_2:3310:3693:- [Complete] codon-table.11	832408	0	0	0	468066	0	0	0	0	2.41074e+06	0	4.67988e+06	2.48676e+06	0	0	0	0	1.06809e+06	0	0	1.92989e+06	0	0	0	0	0	0	0	0	0	0	0
95455	SPALQQHALAVEAVMSHFGR					5	0	26_GL0109529 [gene] locus=scaffold547_2:84:674:- [Complete] codon-table.11	0	0	0	0	0	0	0	0	0	0	4.32051e+06	0	0	0	0	0	1.24027e+06	0	0	1.20517e+06	0	0	0	0	1.56942e+06	0	0	0	0	0	0	0
95456	SPAMNVGYNSR					5	0.0001	1-2_GL0071016 [gene] locus=scaffold43115_3:343:756:+ [Complete] codon-table.11	0	0	0	0	0	0	0	0	2.60207e+06	0	0	24016899	0	1.31234e+07	6.27891e+06	0	0	0	1.70056e+06	0	0	0	0	0	0	0	0	0	0	0	0	0
95457	SPANLLK					6	0.001	S-Fe9_GL0219409 [gene] locus=scaffold56366_2:2:679:- [Lack both ends] codon-table.11	0	0	0	0	0	0	0	0	0	0	0	0	7460974	41352353	0	49768093	0	0	0	0	0	0	0	0	0	0	0	26880834	0	1.567e+07	0	0
95458	SPAQGAPLEFQLNLVPVRDALK		28.0312	di-Methylation	Unknown	5	0	10_GL0024261 [gene] locus=scaffold25442_6:56280:58481:- [Complete] codon-table.11	0	0	0	0	0	0	0	0	0	0	0	0	0	0	0	0	0	0	0	0	0	0	0	0	0	0	0	0	0	0	0	0
95459	SPAQPGEAVLK					1	0.0012	1-1_GL0083665 [gene] locus=scaffold3576_3:3229:4755:- [Complete] codon-table.11	0	0	0	0	0	0	2.04491e+06	0	0	0	0	0	0	0	0	0	0	0	0	0	0	0	0	0	0	0	0	0	0	0	0	0
95460	SPAQVAEFASYAR					4	0	S-Fe1_GL0176571 [gene] locus=scaffold74488_1:2:547:+ [Lack 5'-end] codon-table.11	0	0	0	0	0	0	0	0	0	0	0	0	7.46548e+06	2.64762e+06	0	0	0	0	0	0	0	0	0	0	0	0	0	0	3.20624e+06	2.46903e+06	0	0
95461	SPAVFDIVK					5	0.0007	S-Fe2_GL0083111 [gene] locus=scaffold114823_2:23606:25063:- [Complete] codon-table.11	0	0	357194	0	0	973728	0	1.28759e+06	0	0	0	0	0	0	0	0	0	0	0	0	0	0	0	7.09911e+06	0	0	0	0	0	0	0	5.40647e+06
95462	SPAVFDMVK					2	0.0008	S-Fe16_GL0076606 [gene] locus=scaffold15570_2:298:1209:+ [Lack 3'-end] codon-table.11	0	0	0	0	0	0	0	0	0	0	0	0	0	0	0	0	0	1.67327e+06	0	0	0	0	0	0	0	0	0	0	0	2.37877e+06	0	0
95463	SPAVFDTVK					10	0.0007	S-Fe20_GL0107209 [gene] locus=scaffold19925_12:784:2199:+ [Complete] codon-table.11	0	0	0	0	0	0	0	0	0	0	2.90954e+07	0	0	0	5.19794e+06	0	9.92921e+06	1.60184e+06	2.41743e+06	7.03902e+06	1.90859e+06	0	0	0	0	0	3.99371e+06	0	4.92737e+06	0	3.06022e+06	0
95464	SPAVFDTVKLK					5	0	S-Fe20_GL0107209 [gene] locus=scaffold19925_12:784:2199:+ [Complete] codon-table.11	0	0	0	0	0	0	0	0	0	0	2.24092e+06	0	0	0	0	0	0	626343	811556	1.22065e+06	0	0	0	0	1.96248e+06	0	0	0	0	0	0	0
95465	SPAVFDVVK					5	0.0008	S-Fe3_GL0160853 [gene] locus=scaffold35572_4:1:576:+ [Lack 5'-end] codon-table.11	0	0	0	0	0	0	0	0	1.78824e+07	0	0	0	0	1.19287e+07	0	0	1.17123e+07	0	0	0	0	0	0	6.85361e+06	0	0	0	0	0	0	0	0
	SPAVFDVVK		-1.9792	Thr->Val substitution	Unknown	1	0.0114	S-Fe3_GL0160853 [gene] locus=scaffold35572_4:1:576:+ [Lack 5'-end] codon-table.11	0	0	0	0	0	0	0	0	1.78824e+07	0	0	0	0	0	0	0	0	0	0	0	0	0	0	0	0	0	0	0	0	0	0	0
95466	SPAVFDVVKLK					1	0.0008	S-Fe3_GL0160853 [gene] locus=scaffold35572_4:1:576:+ [Lack 5'-end] codon-table.11	0	0	0	0	0	0	0	0	0	0	0	0	0	0	0	0	0	0	0	0	0	0	0	0	946678	0	0	0	0	0	0	0
95467	SPAVPLFSESTGR					1	0.0001	10_GL0055807 [gene] locus=scaffold25442_8:13645:16047:+ [Complete] codon-table.11	1.84549e+06	0	0	0	0	0	0	0	0	0	0	0	0	0	0	0	0	0	0	0	0	0	0	0	0	0	0	0	0	0	0	0
95468	SPCVLLDK					4	0.0007	MH-6-5_GL0009169 [gene] locus=scaffold3887_4:4560:4844:- [Lack 5'-end] codon-table.11	0	0	0	0	0	0	0	0	0	0	2.78111e+07	0	0	0	0	0	0	0	2.01579e+06	0	0	0	0	0	8.66165e+06	0	5.80574e+06	0	0	0	0	0
95469	SPCVLLDKSK					1	0.0009	MH-6-5_GL0009169 [gene] locus=scaffold3887_4:4560:4844:- [Lack 5'-end] codon-table.11	0	0	0	0	0	0	0	0	0	0	5.59491e+06	0	0	0	0	0	0	0	0	0	0	0	0	0	0	0	0	0	0	0	0	0
95470	SPCVLLSK					4	0.0008	S-Fe10_GL0076096 [gene] locus=scaffold6897_8:2753:4519:+ [Complete] codon-table.11	0	0	0	0	0	0	0	0	0	0	8.50143e+06	0	0	0	0	0	1.3103e+07	0	0	0	0	0	0	0	1.08355e+07	0	0	0	0	0	0	5.75327e+06
95471	SPDDFDEETLTTINK					1	0.0008	S-Fe10_GL0124221 [gene] locus=scaffold11218_2:58:1146:+ [Complete] codon-table.11	513689	0	0	0	0	0	0	0	0	0	0	0	0	0	0	0	0	0	0	0	0	0	0	0	0	0	0	0	0	0	0	0
95472	SPDDLMGNALSK					1	0.0001	G1-5A_GL0100317 [gene] locus=scaffold67076_12:1579:2922:+ [Complete] codon-table.11	0	0	0	0	0	0	5.06883e+06	0	0	0	0	0	0	0	0	0	0	0	0	0	0	0	0	0	0	0	0	0	0	0	0	0
95473	SPDFYEIK					1	0.0008	S-Fe20_GL0099304 [gene] locus=scaffold76944_1:2:1348:+ [Lack 5'-end] codon-table.11	0	0	0	0	0	0	0	0	0	0	0	0	0	0	0	4.5373e+06	0	0	0	0	0	0	0	0	0	0	0	0	0	0	0	0
95474	SPDGDANFPGNVTATVTYALTR					2	0	10_GL0021079 [gene] locus=scaffold43758_1:203872:205026:- [Complete] codon-table.11	5.05393e+06	0	0	980551	0	0	0	0	0	0	0	0	0	0	0	0	0	0	0	0	0	0	0	0	0	0	0	0	0	0	0	0
	SPDGDANFPGNVTATVTYALTR		0.9843	Asn->Asp substitution	Unknown	1	0.0001	10_GL0021079 [gene] locus=scaffold43758_1:203872:205026:- [Complete] codon-table.11	0	0	0	0	0	0	1.26094e+06	0	0	0	0	0	0	0	0	0	0	0	0	0	0	0	0	0	0	0	0	0	0	0	0	0
95475	SPDGSADIYQLLAGLAVACR					5	0	S-Fe10_GL0024383 [gene] locus=scaffold2358_1:23723:25225:- [Complete] codon-table.11	0	0	0	0	0	0	0	0	2.15464e+06	0	0	0	0	0	0	0	0	0	0	0	3.25331e+06	0	0	0	3.46371e+06	0	0	0	5.17589e+06	0	0	0
95476	SPDGTGIIAGGPAR					17	0	MC-0-1_GL0020351 [gene] locus=scaffold15328_10:2131:2637:+ [Complete] codon-table.11	0	0	2.2178e+06	0	1.9972e+06	3.00918e+06	0	0	0	0	0	0	1.31414e+07	7.52248e+06	2.0968e+07	8.88428e+06	0	3.08374e+06	0	8.67367e+06	3.80646e+06	0	1.90832e+07	1.71901e+07	0	0	0	0	6.58251e+06	2.79333e+06	0	1.43277e+07
95477	SPDLLAYAAQR					3	0.0008	MH-6-4_GL0041307 [gene] locus=scaffold20361_1:4898:6706:+ [Complete] codon-table.11	0	0	0	2.54762e+06	0	0	0	0	0	0	0	0	0	0	0	0	0	0	0	0	2.18434e+06	0	0	0	0	0	0	0	2.46241e+06	0	0	0
95478	SPDMNAQLVAENIAQQLEK	15.9949@M4				1	0.0009	S-Fe1_GL0089912 [gene] locus=scaffold9257_6:137:751:- [Lack 5'-end] codon-table.11	0	0	0	0	0	0	0	0	0	0	0	0	0	0	0	0	0	0	0	0	0	0	499366	0	0	0	0	0	0	0	0	0
	SPDMNAQLVAENIAQQLEK					2	0.0008	S-Fe1_GL0089912 [gene] locus=scaffold9257_6:137:751:- [Lack 5'-end] codon-table.11	0	0	0	0	0	0	0	0	0	0	0	0	0	0	0	0	0	337827	0	0	0	0	1.7819e+06	0	0	0	0	0	0	0	0	0
95479	SPDMNAQLVAENIAQQLEKR	15.9949@M4				4	0	S-Fe1_GL0089912 [gene] locus=scaffold9257_6:137:751:- [Lack 5'-end] codon-table.11	0	0	0	0	0	0	0	0	0	0	0	0	0	0	0	0	0	506422	345064	0	0	0	1.71794e+06	0	0	0	0	0	0	0	0	0
	SPDMNAQLVAENIAQQLEKR					18	0	S-Fe1_GL0089912 [gene] locus=scaffold9257_6:137:751:- [Lack 5'-end] codon-table.11	0	0	0	723909	3.34498e+06	0	1.85992e+06	1.63232e+06	0	3.24558e+06	8.27803e+06	0	0	1.30772e+06	1.90888e+06	1.50612e+06	0	2.12988e+06	0	0	3.04492e+06	515424	3.8974e+06	0	0	3.71227e+06	1.05029e+06	0	3.44631e+06	0	3.89639e+06	0
95480	SPDNIAYCGPFLITNFTSK					1	0	3-5_GL0118285 [gene] locus=scaffold32440_23:2054:4318:- [Complete] codon-table.11	0	0	0	0	0	3.24577e+06	0	0	0	0	0	0	0	0	0	0	0	0	0	0	0	0	0	0	0	0	0	0	0	0	0	0
95481	SPDNIAYNGPFLITNFTSK					1	0	S-Fe12_GL0106203 [gene] locus=scaffold1982_9:5301:6893:- [Lack 5'-end] codon-table.11	0	0	0	0	0	0	0	0	0	0	0	0	0	730764	0	0	0	0	0	0	0	0	0	0	0	0	0	0	0	0	0	0
	SPDNIAYNGPFLITNFTSK		0.9843	Asn->Asp substitution	N8	1	0	S-Fe12_GL0106203 [gene] locus=scaffold1982_9:5301:6893:- [Lack 5'-end] codon-table.11	0	0	0	0	0	0	0	0	0	0	0	0	0	767618	0	0	0	0	0	0	0	0	0	0	0	0	0	0	0	0	0	0
95482	SPDTICCQFLITR					1	0	Group2-2A_GL0015134 [gene] locus=scaffold7327_8:459:1118:+ [Complete] codon-table.11	0	0	0	0	0	0	0	0	0	0	4.95785e+06	0	0	0	0	0	0	0	0	0	0	0	0	0	0	0	0	0	0	0	0	0
	SPDTICCQFLITR		16.0294	Pro->Leu/Ile substitution	P2	2	0.0001	Group2-2A_GL0015134 [gene] locus=scaffold7327_8:459:1118:+ [Complete] codon-table.11	0	0	0	0	0	0	0	0	0	0	0	0	0	0	0	0	0	0	0	0	0	0	0	0	0	0	0	0	0	0	0	0
95483	SPDTICCQFLVTR					2	0	S-Fe3_GL0107700 [gene] locus=scaffold33639_9:3076:3792:+ [Complete] codon-table.11	0	0	0	0	0	0	0	0	6.89797e+06	0	0	0	0	0	0	0	5.34495e+06	0	0	0	0	0	0	0	0	0	0	0	0	0	0	0
	SPDTICCQFLVTR		-14.0156	Leu/Ile->Val substitution	I5	2	0.0007	S-Fe3_GL0107700 [gene] locus=scaffold33639_9:3076:3792:+ [Complete] codon-table.11	0	0	0	0	0	0	0	0	0	0	0	0	0	0	0	0	0	0	0	0	0	0	0	0	0	0	0	0	0	0	0	0
95484	SPDTVLEAK					24	0.0001	S-Fe2_GL0192770 [gene] locus=scaffold61256_1:9176:10288:+ [Complete] codon-table.11	6.67055e+07	2.29266e+07	2.56838e+07	51537110	0	7.72876e+06	10103495	4.91589e+07	0	56763809	139767577	140175826	2.44856e+07	0	0	6.71717e+06	28101625	0	6.37965e+06	8.38537e+06	6.41627e+06	5.33242e+06	1.94234e+07	0	0	5.4341e+07	0	5.75125e+06	7.59434e+06	3.16858e+06	0	1.0417e+07
95485	SPDVQSPEITEVVPALDK					2	0	G1-5A_GL0079158 [gene] locus=scaffold50358_2:121:4575:- [Complete] codon-table.11	0	0	0	7.1039e+06	0	0	0	0	0	0	0	0	0	0	0	0	0	0	0	0	0	0	0	0	0	0	0	0	0	0	0	0
	SPDVQSPEITEVVPALDK		0.9843	Asn->Asp substitution	Unknown	1	0.0001	G1-5A_GL0079158 [gene] locus=scaffold50358_2:121:4575:- [Complete] codon-table.11	0	0	0	7.1039e+06	0	0	0	0	0	0	0	0	0	0	0	0	0	0	0	0	0	0	0	0	0	0	0	0	0	0	0	0
95486	SPEAPWLGQMSLPR					3	0	S-Fe3_GL0027427 [gene] locus=scaffold89068_1:485:1159:- [Lack 5'-end] codon-table.11	0	0	0	0	0	0	0	0	0	0	0	0	0	0	0	0	8.23115e+06	0	0	0	0	0	0	0	1.56558e+07	0	0	0	0	0	0	0
95487	SPEDLLGNSLK					4	0.0007	S-Fe12_GL0163427 [gene] locus=scaffold12517_4:290:1750:+ [Complete] codon-table.11	0	0	1.34421e+06	0	0	0	0	1.74998e+06	0	0	0	0	0	0	0	0	0	2.22131e+06	0	0	0	0	0	0	0	0	0	0	0	0	0	0
95488	SPEDLLGNSLKK					4	0	S-Fe12_GL0163427 [gene] locus=scaffold12517_4:290:1750:+ [Complete] codon-table.11	0	0	721897	1.97002e+06	0	0	0	1.83619e+06	0	0	0	0	0	0	0	0	0	0	0	0	0	0	0	0	0	0	0	0	0	0	0	0
95489	SPEDVLGNSLK					1	0.0008	G1-1A_GL0073379 [gene] locus=scaffold55563_2:3465:4826:+ [Complete] codon-table.11	0	0	3.12247e+06	0	0	0	0	0	0	0	0	0	0	0	0	0	0	0	0	0	0	0	0	0	0	0	0	0	0	0	0	0
95490	SPEDVLGNSLKK					1	0.001	G1-1A_GL0073379 [gene] locus=scaffold55563_2:3465:4826:+ [Complete] codon-table.11	0	0	2.88525e+06	0	0	0	0	0	0	0	0	0	0	0	0	0	0	0	0	0	0	0	0	0	0	0	0	0	0	0	0	0
95491	SPEEPWFGQMSLPR					12	0	S-Fe2_GL0160742 [gene] locus=scaffold84515_1:116120:117667:+ [Complete] codon-table.11	0	0	0	0	0	0	0	0	0	2.76593e+06	3.49903e+06	0	0	0	0	0	0	0	0	0	0	0	0	7.37769e+06	0	2.40959e+06	6.4678e+06	2.97422e+06	2.06318e+06	0	0	1.23705e+07
95492	SPEFNTPEGVKK					1	0.0001	S-Fe7_GL0060832 [gene] locus=scaffold34476_3:719:1246:+ [Lack 3'-end] codon-table.11	0	0	0	0	0	0	0	0	0	0	0	0	4.16674e+06	0	0	0	0	0	0	0	0	0	0	0	0	0	0	0	0	0	0	0
95493	SPEFNTPEGVQK					2	0.0002	2-2_GL0030219 [gene] locus=scaffold90634_2:2525:3493:- [Complete] codon-table.11	0	0	0	0	0	0	0	0	0	0	0	0	0	3.08651e+06	0	0	0	0	0	0	0	0	0	1.16735e+06	0	0	0	0	0	0	0	0
95494	SPEGTGIIAGGPAR					17	0	S-Fe10_GL0167204 [gene] locus=scaffold2232_36:310:819:- [Complete] codon-table.11	5.87815e+06	4.82216e+06	1.15576e+07	8.82659e+06	6.23411e+06	3.72822e+06	1.00019e+07	4.63933e+06	0	0	0	4.05685e+06	0	4.05948e+06	4.41315e+06	0	0	0	2.54308e+06	0	0	0	0	0	0	0	5.82863e+06	0	0	0	0	0
95495	SPEGTGVIAGGPAR					5	0	4-3_GL0014682 [gene] locus=scaffold40496_5:94:603:- [Complete] codon-table.11	0	0	0	0	0	0	0	0	0	3.28032e+06	4.87937e+06	0	0	0	0	0	0	1.04119e+06	0	1.51562e+06	0	0	0	0	0	3.13866e+06	0	0	0	0	0	0
95496	SPEIACTACHYCTEGCPK					1	0	1-1_GL0062705 [gene] locus=scaffold813_5:570:1685:- [Complete] codon-table.11	0	0	0	0	0	0	0	0	0	0	0	0	0	0	0	0	0	0	0	0	0	0	0	0	0	0	0	0	3.81782e+06	0	0	0
95497	SPEIEKIEDAEGNIGSYNVFMTEPVK	15.9949@M21				11	0	6-3_GL0026913 [gene] locus=scaffold38207_1:390:4970:- [Complete] codon-table.11	0	0	0	0	0	0	0	0	0	0	0	0	0	0	1.20857e+07	1.16238e+07	0	0	0	0	0	1.29304e+07	2.14483e+06	4.31082e+06	0	0	0	0	0	0	7.90627e+06	6.82828e+06
	SPEIEKIEDAEGNIGSYNVFMTEPVK	15.9949@M21	-343.197	Unknown		1	0.0001	6-3_GL0026913 [gene] locus=scaffold38207_1:390:4970:- [Complete] codon-table.11	0	0	0	0	0	0	0	0	0	0	0	0	0	0	0	0	0	0	0	0	0	0	0	0	0	0	0	0	0	0	0	0
	SPEIEKIEDAEGNIGSYNVFMTEPVK	15.9949@M21	15.9949	Oxidation or Hydroxylation	Unknown	3	0	6-3_GL0026913 [gene] locus=scaffold38207_1:390:4970:- [Complete] codon-table.11	0	0	0	0	0	0	0	0	0	0	0	0	0	0	0	0	0	0	0	0	0	0	0	0	0	0	0	0	0	0	0	0
	SPEIEKIEDAEGNIGSYNVFMTEPVK	15.9949@M21	57.0216	Ala->Gln substitution	A10	1	0	6-3_GL0026913 [gene] locus=scaffold38207_1:390:4970:- [Complete] codon-table.11	0	0	0	0	0	0	0	0	0	0	0	0	0	0	0	0	0	0	0	0	0	0	0	0	0	0	0	0	0	0	0	0
	SPEIEKIEDAEGNIGSYNVFMTEPVK		72.021	Gly->Glu substitution	G12	1	0	6-3_GL0026913 [gene] locus=scaffold38207_1:390:4970:- [Complete] codon-table.11	0	0	0	0	0	0	0	0	0	0	0	0	0	0	0	0	0	0	0	0	0	0	0	0	0	0	0	0	0	0	0	0
95498	SPEILAEYR					4	0.0007	2A-dyr14-07_GL0046750 [gene] locus=scaffold26330_1:243:1121:- [Complete] codon-table.11	0	0	0	0	0	0	0	0	7.31181e+06	0	0	0	0	0	0	0	6.53684e+06	0	0	0	0	0	0	0	7.9271e+06	0	0	0	0	3.43565e+06	0	0
95499	SPEMYYIKAECLAR					1	0	10_GL0055563 [gene] locus=scaffold38903_1:31687:33138:+ [Complete] codon-table.11	0	0	0	0	0	0	0	0	0	0	0	0	0	0	0	0	0	0	0	0	1.83286e+06	0	0	0	0	0	0	0	0	0	0	0
95500	SPEQEDSCSMCGK					2	0	S-Fe3_GL0006766 [gene] locus=scaffold4579_2:394:1692:+ [Lack 3'-end] codon-table.11	0	0	0	0	0	0	0	0	534261	0	0	0	0	0	0	0	520275	0	0	0	0	0	0	0	0	0	0	0	0	0	0	0
95501	SPESVIDATVK					8	0.0008	S-Fe10_GL0093917 [gene] locus=scaffold11218_1:241:1353:+ [Complete] codon-table.11	0	1.27872e+07	1.06364e+07	7.93482e+06	1.67169e+07	2.70633e+07	0	0	0	0	0	0	0	0	0	0	0	0	0	0	0	0	0	0	0	0	0	0	0	0	0	0
95502	SPETDAQLIAENVAVQLER					6	0	10_GL0021247 [gene] locus=scaffold25442_1:33741:34430:- [Complete] codon-table.11	7.48802e+06	0	0	0	0	0	2.71304e+06	5.18957e+06	0	0	0	0	6.36767e+06	0	0	0	0	0	0	0	0	0	0	0	0	0	0	0	0	0	0	0
95503	SPETDAQLIAENVAVQLERR					13	0	10_GL0021247 [gene] locus=scaffold25442_1:33741:34430:- [Complete] codon-table.11	0	0	0	0	0	0	0	3.94348e+06	0	2.84253e+06	0	3.30693e+06	2.46272e+06	0	0	0	0	980998	435842	0	4.73927e+06	0	0	0	5.97042e+06	0	0	4.39307e+06	4.6434e+06	5.81425e+06	2.2919e+06	1.57612e+06
95504	SPETEIVK					3	0.0011	47_GL0044741 [gene] locus=C1124387_1:1:537:+ [Lack both ends] codon-table.11	0	0	0	0	0	0	0	0	4.61142e+06	4.95022e+06	0	0	0	0	0	6.44144e+06	0	0	0	0	0	0	0	0	0	0	0	0	0	0	0	0
95505	SPETVIEAK					4	0.0008	20_GL0167610 [gene] locus=scaffold93690_5:5755:6867:+ [Complete] codon-table.11	6.18568e+06	0	0	0	0	0	5.12693e+06	5.05498e+06	0	0	0	0	3.31771e+07	0	0	0	0	0	0	0	0	0	0	0	0	0	0	0	0	0	0	0
95506	SPEVQHQLFCDVEPDPSIQTVLK					1	0	2-1_GL0101631 [gene] locus=scaffold65754_2:747:3371:+ [Complete] codon-table.11	0	0	0	0	0	0	0	0	0	0	0	0	0	0	0	0	0	0	0	0	0	0	1.63351e+06	0	0	0	0	0	0	0	0	0
95507	SPEYSCGLENENLR					1	0	MH-6-3_GL0124177 [gene] locus=scaffold84852_3:2:814:+ [Lack 5'-end] codon-table.11	0	0	0	0	0	0	0	0	0	0	0	0	0	0	3.34719e+06	0	0	0	0	0	0	0	0	0	0	0	0	0	0	0	0	0
95508	SPFADATQITINGWNAR					5	0	2-2_GL0069831 [gene] locus=scaffold10301_1:2:2362:+ [Lack both ends] codon-table.11	0	4.36353e+06	0	0	0	0	0	1.08808e+06	0	0	0	0	0	4.29308e+06	0	0	0	0	0	0	0	0	0	0	0	0	0	0	0	0	0	0
	SPFADATQITINGWNAR		0.9843	Asn->Asp substitution	N12	19	0.0001	2-2_GL0069831 [gene] locus=scaffold10301_1:2:2362:+ [Lack both ends] codon-table.11	0	643941	0	0	709219	690104	0	0	0	0	0	0	0	294938	0	0	0	0	0	0	0	0	0	0	0	0	0	0	0	518523	0	0
95509	SPFDVAQNR					2	0.0008	S-Fe1_GL0047670 [gene] locus=scaffold38834_1:11878:12396:- [Complete] codon-table.11	0	0	0	2.62638e+06	0	0	0	0	0	0	0	0	0	0	0	0	0	0	0	0	0	2.37645e+06	0	0	0	0	0	0	0	0	0	0
	SPFDVAQNR		-0.9841	Asp->Asn substitution	Unknown	1	0.0079	S-Fe1_GL0047670 [gene] locus=scaffold38834_1:11878:12396:- [Complete] codon-table.11	3.07066e+06	0	0	0	0	0	0	0	0	0	0	0	0	0	0	0	0	0	0	0	0	0	0	0	0	0	0	0	0	0	0	0
95510	SPFFMNAGAYVTGTQLQK					1	0.0001	26_GL0094895 [gene] locus=scaffold41661_3:4412:5086:+ [Complete] codon-table.11	0	0	0	0	0	0	0	0	0	0	0	0	0	0	0	0	0	0	0	0	0	0	0	0	2.68319e+06	0	0	0	0	0	0	0
95511	SPFFTTVR					8	0.0008	20_GL0159334 [gene] locus=scaffold83488_3:1:2298:- [Lack both ends] codon-table.11	0	0	0	0	0	0	0	0	0	0	0	17770340	0	0	0	0	5.05606e+06	0	5.15344e+06	2.0581e+06	4.63287e+06	0	5.10824e+06	2.51436e+06	0	0	0	0	0	0	0	0
95512	SPFHTVLIHGLVR					1	0.0016	MH-6-5_GL0111194 [gene] locus=scaffold72152_1:69:2420:- [Lack 5'-end] codon-table.11	0	0	0	0	0	0	0	0	0	0	3.114e+06	0	0	0	0	0	0	0	0	0	0	0	0	0	0	0	0	0	0	0	0	0
95513	SPFIVAQNR					4	0.0009	35_GL0146166 [gene] locus=scaffold86115_1:233:757:+ [Complete] codon-table.11	0	0	0	1.71586e+06	0	2.68386e+06	0	0	0	0	0	0	0	0	0	0	0	0	0	0	0	8.59784e+06	1.63263e+06	0	0	0	0	0	0	0	0	0
95514	SPFSWLFTIK					10	0.0001	S-Fe2_GL0027422 [gene] locus=scaffold93393_2:3604:4464:- [Complete] codon-table.11	0	0	0	0	0	0	0	0	4.7439e+06	3.43534e+06	51978076	3.78336e+06	0	0	0	0	2.62404e+06	0	0	2.50613e+06	0	0	0	0	16415506	9.04175e+06	11739199	3.85384e+06	0	0	0	0
	SPFSWLFTIK		31.9904	Pro->Glu substitution	Unknown	1	0.0065	S-Fe2_GL0027422 [gene] locus=scaffold93393_2:3604:4464:- [Complete] codon-table.11	0	0	0	0	0	0	0	0	0	0	0	0	0	0	0	0	0	0	0	0	0	0	0	0	0	0	0	0	0	0	0	0
95515	SPFSWLYTIK					5	0.0002	S-Fe9_GL0131456 [gene] locus=scaffold140572_1:25:885:+ [Complete] codon-table.11	0	0	0	0	0	0	0	0	0	944644	1.79386e+06	0	0	0	0	0	0	0	0	0	0	0	0	0	0	0	0	0	997948	0	0	0
95516	SPFSYQGTDVK					5	0.0001	MH-6-2_GL0109123 [gene] locus=scaffold85031_5:1036:3459:+ [Complete] codon-table.11;S-Fe10_GL0017884 [gene] locus=scaffold37737_5:465:1082:+ [Complete] codon-table.11	0	0	0	0	0	5.14877e+06	3.64784e+06	0	0	4.94424e+06	0	0	0	0	0	0	0	0	0	0	0	0	0	1.18846e+06	0	0	0	0	0	0	0	0
	SPFSYQGTDVK		-1.9792	Thr->Val substitution	Unknown	1	0.0074	MH-6-2_GL0109123 [gene] locus=scaffold85031_5:1036:3459:+ [Complete] codon-table.11;S-Fe10_GL0017884 [gene] locus=scaffold37737_5:465:1082:+ [Complete] codon-table.11	0	0	0	0	0	0	0	0	0	0	0	0	5.87575e+06	0	0	0	0	0	0	0	0	0	0	0	0	0	0	0	0	0	0	0
95517	SPFTYQGTDIR					3	0.0008	S-Fe6_GL0108976 [gene] locus=scaffold123585_1:2:1900:+ [Lack both ends] codon-table.11	0	0	0	0	0	0	2.94098e+06	0	0	0	0	0	0	0	0	0	3.05655e+06	0	0	0	0	1.64896e+06	0	0	0	0	0	0	0	0	0	0
95518	SPFVTSGIR					8	0.0007	S-Fe10_GL0097150 [gene] locus=scaffold53027_1:22:1278:- [Complete] codon-table.11	19552048	22271431	0	8.50967e+06	0	11993541	0	1.02235e+07	0	0	0	0	0	0	0	0	0	8.38303e+06	1.04428e+07	0	9.39505e+06	0	0	0	0	0	0	0	0	0	0	0
95519	SPFVTSGVR					24	0.0007	S-Fe11_GL0073185 [gene] locus=scaffold19132_13:214:1470:- [Complete] codon-table.11	1.34802e+07	0	4.52216e+06	6.70163e+06	0	0	6.11469e+06	0	2.31731e+07	5.55976e+07	0	1.62109e+07	3.00183e+07	1.18766e+07	4.77619e+06	3.82574e+07	3.67844e+07	8.22204e+06	3.91809e+06	0	0	1.38172e+07	2.15529e+07	2.23172e+07	59435792	1.4091e+07	1.5505e+07	1.98282e+07	0	1.50446e+07	2.01878e+07	30028110
95520	SPFVYTFK					56	0.0002	MC-6-2_GL0025923 [gene] locus=scaffold15230_3:1:1158:- [Lack 3'-end] codon-table.11	1.28404e+07	5.00311e+07	7.76338e+06	232602804	2.90359e+07	7.10199e+07	234499460	84750430	0	0	0	0	0	94625446	0	0	0	0	2.73678e+06	0	0	0	0	0	0	0	0	0	0	0	0	0
	SPFVYTFK		-0.9962	Unknown		1	0.0051	MC-6-2_GL0025923 [gene] locus=scaffold15230_3:1:1158:- [Lack 3'-end] codon-table.11	0	0	0	0	0	0	0	0	0	0	2.50612e+06	0	0	0	0	0	0	0	0	0	0	0	0	0	0	0	0	0	0	0	0	0
	SPFVYTFK		43.0059	Ala->Asn substitution	Unknown	5	0.0006	MC-6-2_GL0025923 [gene] locus=scaffold15230_3:1:1158:- [Lack 3'-end] codon-table.11	3.12188e+06	0	0	0	0	0	0	0	0	0	0	0	0	0	0	0	0	0	0	0	0	0	0	0	0	0	0	0	0	0	0	0
	SPFVYTFK		56.0373	Unknown		1	0.0073	MC-6-2_GL0025923 [gene] locus=scaffold15230_3:1:1158:- [Lack 3'-end] codon-table.11	0	0	0	0	0	0	0	0	0	0	0	0	0	0	0	0	0	0	0	0	0	0	0	0	0	0	0	0	0	0	0	0
	SPFVYTFK		57.0216	Ala->Gln substitution	Unknown	2	0.0007	MC-6-2_GL0025923 [gene] locus=scaffold15230_3:1:1158:- [Lack 3'-end] codon-table.11	0	0	0	0	0	0	0	0	0	0	0	0	0	0	0	0	0	0	0	0	0	0	0	0	0	0	0	0	0	0	0	0
	SPFVYTFK		58.0059	Gly->Asp substitution	Unknown	1	0.0063	MC-6-2_GL0025923 [gene] locus=scaffold15230_3:1:1158:- [Lack 3'-end] codon-table.11	0	0	0	0	0	0	0	0	0	0	0	0	0	0	0	0	0	0	0	0	0	0	0	0	0	0	0	0	0	0	0	0
	SPFVYTFK		298.143	biotin hydrazide labeled acrolein addition +298	K8	5	0.0002	MC-6-2_GL0025923 [gene] locus=scaffold15230_3:1:1158:- [Lack 3'-end] codon-table.11	0	5.00311e+07	7.76338e+06	0	0	0	234499460	0	0	0	0	0	0	0	0	0	0	0	0	0	0	0	0	0	0	0	0	0	0	0	0	0
95521	SPFYCDNRK					1	0.0008	S-Fe10_GL0020303 [gene] locus=scaffold512_1:2067:2699:- [Complete] codon-table.11	0	0	0	0	0	0	0	0	0	0	0	0	0	0	0	0	0	0	0	0	574104	0	0	0	0	0	0	0	0	0	0	0
95522	SPGAVSYNLNSLDIPSETK					1	0	3A-dyr30-06_GL0035110 [gene] locus=scaffold4156_4:2:772:+ [Lack 5'-end] codon-table.11	0	0	0	0	0	0	0	0	0	0	0	0	0	0	0	0	0	0	0	0	0	0	3.23978e+06	0	0	0	0	0	0	0	0	0
95523	SPGFIHIK					1	0.0007	20_GL0129654 [gene] locus=scaffold92507_4:405:635:- [Lack 5'-end] codon-table.11	0	0	0	0	0	0	0	0	0	0	0	0	0	8.62567e+06	0	0	0	0	0	0	0	0	0	0	0	0	0	0	0	0	0	0
95524	SPGFMNIK					3	0.0008	S-Fe9_GL0162488 [gene] locus=scaffold32126_21:3:1928:- [Lack 3'-end] codon-table.11	3.85133e+06	0	0	0	0	3.22103e+06	2.37267e+06	0	0	0	0	0	0	0	0	0	0	0	0	0	0	0	0	0	0	0	0	0	0	0	0	0
95525	SPGGFGIR					8	0.0008	1-6_GL0060281 [gene] locus=scaffold8410_3:2:2305:+ [Lack both ends] codon-table.11	0	0	0	0	0	0	0	0	2.81145e+06	0	0	0	0	4.25056e+06	5.88846e+06	4.00582e+06	0	0	0	0	0	1.48807e+06	0	0	0	0	1.88629e+06	2.13423e+06	2.31564e+06	0	0	0
95526	SPGIYYAIAHDK					2	0.0001	S-Fe2_GL0112519 [gene] locus=scaffold89836_2:13046:16918:- [Complete] codon-table.11	0	0	0	0	0	0	0	0	1.66359e+06	0	0	0	0	0	0	0	0	0	0	0	0	0	0	0	0	0	0	0	0	0	0	1.55139e+06
95527	SPGIYYGIGHDK					1	0.0001	S-Fe12_GL0060135 [gene] locus=scaffold14692_11:3:872:- [Lack 3'-end] codon-table.11	0	0	0	0	0	0	0	955209	0	0	0	0	0	0	0	0	0	0	0	0	0	0	0	0	0	0	0	0	0	0	0	0
95528	SPGREDDDLEAEK					16	0.0001	2_GL0032312 [gene] locus=scaffold97694_1:3375:4835:- [Complete] codon-table.11	1.24223e+06	7.29805e+06	0	0	8.88651e+06	0	8.20144e+06	0	2.88784e+06	0	0	18766701	0	0	0	0	8.3542e+06	0	7.85889e+06	0	0	0	0	0	1.28869e+07	0	33537866	0	0	0	0	0
95529	SPGREDDDLEAEKR					19	0	2_GL0032312 [gene] locus=scaffold97694_1:3375:4835:- [Complete] codon-table.11	0	1.54811e+06	0	0	866889	0	1.23516e+06	0	1.07567e+06	2.01365e+06	0	9.64808e+06	0	0	0	0	1.97497e+06	0	2.46813e+06	0	0	0	0	0	6.77662e+06	0	1.32111e+07	0	0	0	0	0
95530	SPGSMDNISPEIVAR					1	0	10_GL0073152 [gene] locus=scaffold24158_2:4344:5069:- [Complete] codon-table.11	1.74708e+06	0	0	0	0	0	0	0	0	0	0	0	0	0	0	0	0	0	0	0	0	0	0	0	0	0	0	0	0	0	0	0
95531	SPGSYFHLK					2	0.0007	1-6_GL0024555 [gene] locus=scaffold2464_6:3:1766:- [Lack 3'-end] codon-table.11	0	0	0	0	0	0	0	0	0	0	0	3.59142e+06	0	0	0	766606	0	0	0	0	0	0	0	0	0	0	0	0	0	0	0	0
95532	SPGSYSQYESGVAEILER					1	0.0009	S-Fe3_GL0136337 [gene] locus=scaffold46373_5:1:705:- [Lack 3'-end] codon-table.11	0	0	0	0	0	0	0	0	691051	0	0	0	0	0	0	0	0	0	0	0	0	0	0	0	0	0	0	0	0	0	0	0
95533	SPGVFFGQSTHANGTK		-0.9962	Unknown		2	0.0001	S-Fe10_GL0017106 [gene] locus=scaffold2379_1:37393:41208:- [Complete] codon-table.11	0	0	0	0	0	0	0	0	0	0	0	5.31333e+06	0	0	0	0	0	0	0	0	0	0	0	0	0	0	0	0	0	0	0	0
95534	SPHYVYHCNQAPSLK					1	0.0008	S-Fe11_GL0138882 [gene] locus=scaffold74906_2:13843:15300:- [Complete] codon-table.11	0	0	0	0	0	0	0	0	0	0	0	0	0	0	0	0	0	0	0	0	0	0	0	0	0	0	0	0	0	0	0	2.68903e+06
95535	SPIANFAR					2	0.0008	4-8_GL0007290 [gene] locus=scaffold30088_2:241:735:+ [Complete] codon-table.11	0	0	0	0	0	0	0	0	0	0	0	0	0	0	0	0	0	0	0	0	0	0	0	2.81729e+06	0	0	0	0	0	0	3.04145e+06	0
95536	SPIANLAR					2	0.0009	G1-5A_GL0043799 [gene] locus=scaffold24551_5:1176:1670:+ [Complete] codon-table.11	0	0	0	0	0	0	0	0	0	0	0	0	0	1.875e+07	0	0	0	0	0	0	0	0	0	0	0	2.35993e+07	0	0	0	0	0	0
95537	SPIGAIPK					7	0.0007	S-Fe3_GL0238952 [gene] locus=scaffold61691_1:463:651:+ [Complete] codon-table.11	1.47734e+06	0	0	0	0	0	0	0	6.86873e+06	5.93876e+06	7.35893e+06	0	0	1.94235e+06	0	0	0	0	0	0	0	0	0	0	0	9.85731e+06	0	6.95698e+06	0	0	0	0
	SPIGAIPK		242.127	Unknown		3	0.0089	S-Fe3_GL0238952 [gene] locus=scaffold61691_1:463:651:+ [Complete] codon-table.11	0	0	0	0	0	0	0	0	0	0	0	0	0	0	0	0	0	0	0	0	0	0	0	0	0	0	0	0	0	0	0	0
95538	SPIGAVPK					6	0.0008	S-Fe18_GL0053212 [gene] locus=scaffold40897_1:1594:1776:+ [Complete] codon-table.11	0	0	0	0	0	0	0	0	0	2.65876e+06	9.16465e+06	3.29115e+06	0	2.06864e+06	0	0	0	0	0	2.91895e+06	0	0	0	0	0	0	0	0	0	0	3.48187e+06	0
95539	SPIILQASAGAR					1	0.0009	S-Fe9_GL0089166 [gene] locus=scaffold58570_10:266:1204:+ [Complete] codon-table.11	0	0	0	0	0	0	0	0	0	0	0	0	0	0	0	0	0	0	0	0	5.63619e+06	0	0	0	0	0	0	0	0	0	0	0
95540	SPIILQVSSGAR					1	0.0008	6-4_GL0078028 [gene] locus=scaffold573_9:4784:5719:- [Complete] codon-table.11	0	0	0	0	0	0	0	0	0	0	0	0	0	0	3.87347e+06	0	0	0	0	0	0	0	0	0	0	0	0	0	0	0	0	0
95541	SPIITTPIAELSGEKLLEIMEGSK		10.0206	Ser->Pro substitution	S23	1	0.0007	MH-6-5_GL0124050 [gene] locus=scaffold82909_5:396:1673:- [Complete] codon-table.11	0	0	0	0	0	0	0	0	0	0	0	0	0	0	0	0	0	0	0	0	0	0	0	0	0	0	0	0	0	0	0	0
95542	SPINDTGAR					1	0.0008	2-7_GL0006037 [gene] locus=scaffold243_1:2319:3794:+ [Complete] codon-table.11	0	0	0	0	0	0	0	0	0	0	0	0	0	0	0	0	0	0	0	0	0	0	0	0	0	0	0	0	0	0	0	0
95543	SPINDTNAR					1	0.0009	MH-6-2_GL0079240 [gene] locus=scaffold60621_2:1:1080:+ [Lack 5'-end] codon-table.11	0	0	491749	0	0	0	0	0	0	0	0	0	0	0	0	0	0	0	0	0	0	0	0	0	0	0	0	0	0	0	0	0
95544	SPINLLK					15	0.0007	S-Fe8_GL0250897 [gene] locus=scaffold83485_1:891:2609:- [Complete] codon-table.11	0	0	0	0	0	0	0	0	0	0	6.80648e+06	0	1.39338e+06	3.95024e+06	1.6493e+07	1.15094e+07	0	0	0	0	0	0	9.90131e+06	7.05299e+06	0	7.47731e+06	3.58554e+06	0	2.20086e+06	9.36854e+06	5.85274e+06	1.35236e+07
95545	SPISTDDYFSSNSNESR					1	0	7-5_GL0086018 [gene] locus=scaffold77890_6:152:586:+ [Lack 3'-end] codon-table.11	0	0	0	0	0	0	0	5.47181e+06	0	0	0	0	0	0	0	0	0	0	0	0	0	0	0	0	0	0	0	0	0	0	0	0
95546	SPITGEITYTR					2	0.0001	S-Fe3_GL0186902 [gene] locus=scaffold34056_13:31:741:+ [Complete] codon-table.11	0	0	0	0	0	0	0	0	0	0	0	0	0	0	0	2.06143e+06	0	0	0	0	0	0	0	0	2.48506e+06	0	0	0	0	0	0	0
95547	SPITNFAR					1	0.0011	G1-5A_GL0010513 [gene] locus=scaffold3916_5:724:1293:- [Complete] codon-table.11	0	0	0	0	0	5.6715e+06	0	0	0	0	0	0	0	0	0	0	0	0	0	0	0	0	0	0	0	0	0	0	0	0	0	0
95548	SPITNLAR					1	0.0021	11_GL0153951 [gene] locus=scaffold34617_12:195:761:+ [Complete] codon-table.11	0	0	0	0	0	0	0	0	0	0	0	0	0	0	1.86787e+07	0	0	0	0	0	0	0	0	0	0	0	0	0	0	0	0	0
95549	SPITYLSESDKEAIR					1	0.0015	2_GL0026718 [gene] locus=scaffold30039_5:5474:6340:+ [Complete] codon-table.11	0	0	0	0	0	0	0	0	0	0	0	0	0	0	0	0	0	0	0	0	0	0	0	0	0	0	0	0	0	0	888671	0
95550	SPKVATYDLKPEMSAYEVCGK		-312.18	Unknown		1	0	4-8_GL0015741 [gene] locus=scaffold25802_5:119:1468:- [Lack 5'-end] codon-table.11	0	0	0	0	0	0	0	0	0	0	0	0	0	0	0	0	0	0	0	0	0	0	0	0	0	0	0	0	0	0	0	0
95551	SPLAGHISER					24	0.0007	MC-6-2_GL0156151 [gene] locus=scaffold124287_1:3:632:- [Lack both ends] codon-table.11	0	4.71319e+06	0	4.56132e+06	1.52998e+06	4.83035e+06	3.1533e+06	2.4515e+06	0	6.03609e+06	0	1.50548e+07	0	0	0	0	0	0	1.86011e+06	1.76401e+06	4.78257e+06	0	0	3312449	4.04979e+06	3.386e+06	3.74496e+06	0	4.79104e+06	0	4.13368e+06	0
95552	SPLDEELLKEAK					3	0.0007	S-Fe3_GL0167509 [gene] locus=scaffold37238_9:2:1918:+ [Lack 5'-end] codon-table.11	0	0	0	0	0	0	0	0	3.26834e+06	0	0	0	0	0	0	0	2.78969e+06	0	0	0	0	0	0	0	4.21635e+06	0	0	0	0	0	0	0
95553	SPLDNVEHILER					3	0.0008	6-6_GL0053321 [gene] locus=scaffold44802_1:2:574:- [Lack 3'-end] codon-table.11	0	0	0	0	0	0	0	0	0	0	0	0	400478	0	0	0	0	0	0	0	4.59356e+06	0	0	0	0	0	0	0	0	0	0	0
95554	SPLDNVSHLLER					1	0.0009	Group2-8A_GL0133212 [gene] locus=scaffold108532_2:8309:9346:- [Complete] codon-table.11;S-Fe18_GL0033236 [gene] locus=scaffold9720_17:2:775:+ [Lack 5'-end] codon-table.11	0	0	0	0	0	0	0	0	0	0	0	0	0	0	0	0	0	0	0	0	0	0	0	0	0	0	0	0	0	0	0	0
95555	SPLEALSIGVPMKDTDVAFR					1	0	11_GL0121774 [gene] locus=scaffold84954_2:111:1148:+ [Lack 3'-end] codon-table.11	0	0	0	0	0	0	0	0	0	0	0	0	0	0	0	2.00281e+06	0	0	0	0	0	0	0	0	0	0	0	0	0	0	0	0
95556	SPLELTETLNQFDIK					3	0	20_GL0007386 [gene] locus=scaffold87452_3:1:396:+ [Lack 5'-end] codon-table.11	0	947643	0	475945	1.01425e+06	0	0	0	0	0	0	0	0	0	0	0	0	0	0	0	0	0	0	0	0	0	0	0	0	0	0	0
95557	SPLFDCDNFVVSPHIGAQTVDASR					1	0	Group2-3A_GL0002318 [gene] locus=scaffold293_2:2:523:+ [Lack 5'-end] codon-table.11	0	0	0	0	0	0	0	0	0	0	0	0	0	0	0	0	0	577971	0	0	0	0	0	0	0	0	0	0	0	0	0	0
95558	SPLIRVPASR					11	0.0008	1-6_GL0059478 [gene] locus=scaffold25643_7:2:925:+ [Lack 5'-end] codon-table.11	0	0	0	0	0	0	0	0	0	0	2.34974e+06	5.34384e+06	4.25626e+06	2.48567e+06	0	0	0	1.11061e+06	4.59889e+06	0	0	0	1.44075e+06	0	1.93462e+06	0	0	1.93251e+06	2.06887e+06	2.03206e+06	0	0
95559	SPLIVVDGFPGGDIR					5	0	S-Fe1_GL0138892 [gene] locus=scaffold40826_3:124686:127748:+ [Complete] codon-table.11	0	0	0	0	0	0	0	0	0	3.45927e+06	0	4.67979e+06	0	0	0	0	0	0	0	0	0	7.05365e+06	0	0	0	0	0	4.39409e+06	3.31855e+06	0	0	0
95560	SPLNFSAELMEASK					2	0	S-Fe3_GL0071254 [gene] locus=scaffold7674_12:1:972:+ [Lack both ends] codon-table.11	0	0	0	0	0	0	0	0	0	0	0	0	0	0	0	3.56151e+06	0	0	0	0	0	0	0	0	0	3.1327e+06	0	0	0	0	0	0
95561	SPLNFSAELMESAK					4	0	Group2-3A_GL0122989 [gene] locus=scaffold70791_5:438:1826:- [Complete] codon-table.11	0	0	0	0	0	0	0	0	0	0	1.12975e+07	0	0	0	0	0	4.33017e+06	0	0	2.41504e+06	0	0	0	0	4802728	0	0	0	0	0	0	0
95562	SPLPFTTSTLQQEAAK					2	0	S-Fe20_GL0152459 [gene] locus=scaffold1593_13:1:864:- [Lack both ends] codon-table.11	0	0	0	0	0	0	0	0	0	0	3.19337e+06	0	0	0	0	0	0	0	707834	0	0	0	0	0	0	0	0	0	0	0	0	0
95563	SPLPGVILSVDCK					4	0	1A-dyr3-06_GL0038197 [gene] locus=scaffold334_15:609:1040:- [Complete] codon-table.11	923149	0	0	0	0	801285	0	0	0	0	0	0	0	0	0	0	0	0	0	0	0	3.50226e+06	0	0	0	0	0	0	0	0	0	0
95564	SPLSGHISER					9	0.0001	S-Fe10_GL0012057 [gene] locus=scaffold2160_7:11628:12884:- [Complete] codon-table.11	0	0	0	0	0	0	0	0	2.74621e+06	0	0	8.03979e+06	0	0	0	0	0	931575	1.16187e+06	994308	1.00957e+06	0	784375	1.1209e+06	0	0	0	0	0	0	0	0
95565	SPLTEPGIEAK					13	0.0007	Group2-1A_GL0009825 [gene] locus=scaffold2716_3:5628:8870:+ [Complete] codon-table.11	3.30769e+06	1.73564e+06	0	4.5724e+06	0	0	2.87347e+06	0	0	0	0	7.14351e+06	5.99053e+06	6.287e+06	0	0	0	0	2.57215e+06	0	0	4.39339e+06	7.67425e+06	0	0	0	0	0	0	8.4267e+06	3.22031e+06	5.61125e+06
95566	SPLTEPGIGVK					3	0.0001	10_GL0056130 [gene] locus=scaffold43700_1:29802:33026:- [Complete] codon-table.11	6.84103e+06	0	0	0	0	0	0	0	4.78571e+06	0	0	0	0	0	0	0	0	0	0	0	0	0	0	0	0	0	0	4.00782e+06	0	0	0	0
95567	SPLTTLDFHPK					1	0.0008	G1-1A_GL0085989 [gene] locus=scaffold68700_1:104528:105946:+ [Complete] codon-table.11	0	0	0	0	0	1.52688e+06	0	0	0	0	0	0	0	0	0	0	0	0	0	0	0	0	0	0	0	0	0	0	0	0	0	0
95568	SPLTVSLTSANGTIQYAK					1	0	38_GL0029584 [gene] locus=scaffold35244_4:144:4940:- [Lack 5'-end] codon-table.11	0	0	0	0	0	0	0	0	0	0	0	0	0	0	0	0	0	0	0	0	0	0	2.23077e+06	0	0	0	0	0	0	0	0	0
	SPLTVSLTSANGTIQYAK		0.9843	Asn->Asp substitution	N11	2	0.0001	38_GL0029584 [gene] locus=scaffold35244_4:144:4940:- [Lack 5'-end] codon-table.11	0	0	0	0	0	0	0	0	0	0	0	0	0	0	0	0	0	0	0	0	0	0	0	0	0	0	0	0	0	0	0	0
95569	SPLVPTTPHMGNANIALTEIIEGK					3	0	10_GL0059844 [gene] locus=scaffold33515_8:13101:13322:- [Complete] codon-table.11	0	0	0	0	0	0	0	0	0	1.93766e+06	0	0	0	0	0	0	0	0	0	0	0	0	0	0	0	1.88603e+06	0	1.09706e+06	0	0	0	0
95570	SPLYVIDGVVTK					2	0.0008	1A-dyr3-06_GL0021529 [gene] locus=scaffold19084_1:22187:25282:- [Complete] codon-table.11	593951	0	0	0	0	0	0	0	0	0	0	0	0	0	0	0	0	0	0	0	0	0	0	0	0	0	0	0	0	0	0	0
95571	SPMHDYTENEIPVNHLFQQYAILK		-0.9962	Unknown		2	0	MH-6-2_GL0070694 [gene] locus=scaffold52907_10:785:2092:- [Complete] codon-table.11	0	0	0	0	0	0	0	0	0	0	0	5.24331e+06	0	0	0	0	0	0	0	0	0	0	0	0	0	0	0	0	785095	0	0	0
95572	SPMQWDDTQNAGFSAATPEELYVPIDPDENRPTVER					1	0	Group2-3A_GL0153720 [gene] locus=scaffold96637_4:3:926:- [Lack both ends] codon-table.11	0	0	0	0	0	0	0	0	0	0	0	0	0	0	0	1.57991e+06	0	0	0	0	0	0	0	0	0	0	0	0	0	0	0	0
95573	SPNDKFIVDSAGVHNDIAWGK					1	0	20_GL0114948 [gene] locus=scaffold53701_2:2:1573:- [Lack both ends] codon-table.11	0	0	0	0	0	0	0	0	0	0	0	0	0	0	0	0	0	0	0	0	0	0	0	0	0	0	0	0	0	0	0	8.75271e+06
95574	SPNKFAPEGTLNYGEALK					11	0	MC-6-1_GL0021453 [gene] locus=scaffold11179_3:2577:5312:+ [Complete] codon-table.11	0	5.02077e+06	0	0	1.80769e+07	2.22096e+06	3.37942e+06	0	0	0	0	0	0	0	3.26524e+06	0	0	0	0	0	8.56145e+06	0	1.10559e+07	0	0	0	0	0	0	0	3.76227e+06	0
95575	SPNLQDVFLASAR					1	0.0001	1-1_GL0129418 [gene] locus=scaffold27890_2:3466:3705:- [Complete] codon-table.11	0	0	0	0	0	0	866389	0	0	0	0	0	0	0	0	0	0	0	0	0	0	0	0	0	0	0	0	0	0	0	0	0
95576	SPNSYGEYEAR					4	0.0001	S-Fe20_GL0159185 [gene] locus=scaffold11523_1:1325:2617:- [Complete] codon-table.11	0	0	0	0	0	0	0	0	0	0	5.18526e+06	0	0	0	0	0	0	0	651827	2.82826e+06	0	0	0	0	2.25191e+06	0	0	0	0	0	0	0
95577	SPNTIIEAK					5	0.0011	54_GL0105058 [gene] locus=scaffold28415_4:691:1884:- [Lack 5'-end] codon-table.11	0	0	0	0	0	0	0	0	0	1.27825e+07	0	0	0	0	1.37614e+07	1.3119e+07	0	0	0	0	0	1.1596e+07	0	0	0	0	0	0	0	0	0	0
95578	SPNTIIEATIR					90	0.0001	S-Fe1_GL0009332 [gene] locus=scaffold75663_1:1:504:+ [Lack 5'-end] codon-table.11	3.27811e+06	5.07137e+07	7.09226e+06	2.87498e+07	45509006	4.61062e+07	2.46206e+07	6.61584e+07	9.82668e+06	1.64907e+07	154381810	1.50833e+07	44769418	1.33297e+07	2.82744e+07	5.81087e+07	3.75026e+06	1.99721e+07	14224057	59053363	83512692	0	9.45829e+06	248750046	6.46672e+06	5.95239e+07	189496026	5.55614e+07	89668264	20076818	1.6541e+07	269513996
	SPNTIIEATIR		0.9843	Asn->Asp substitution	N3	1	0.0002	S-Fe1_GL0009332 [gene] locus=scaffold75663_1:1:504:+ [Lack 5'-end] codon-table.11	0	0	0	0	0	0	0	0	0	0	0	0	0	0	0	0	0	0	0	0	0	0	0	0	0	0	0	0	0	0	0	0
	SPNTIIEATIR		57.0216	Ala->Gln substitution	Unknown	1	0.0003	S-Fe1_GL0009332 [gene] locus=scaffold75663_1:1:504:+ [Lack 5'-end] codon-table.11	0	0	0	0	0	0	0	0	0	0	0	0	0	0	0	0	0	0	0	0	0	0	0	0	0	0	0	0	0	0	0	0
95579	SPNVQDLR					2	0.0008	10_GL0037297 [gene] locus=scaffold65109_3:4862:6748:- [Complete] codon-table.11	1.23303e+06	0	0	0	0	0	0	0	0	0	0	0	0	0	0	0	0	0	0	0	0	0	0	0	0	0	0	1.93603e+06	0	0	0	0
95580	SPNYMYSSCVAPK					7	0	S-Fe1_GL0066428 [gene] locus=scaffold474_1:18224:19516:+ [Complete] codon-table.11	5.66968e+06	0	0	0	0	0	0	1.02742e+06	0	0	4.10571e+06	0	0	0	0	0	0	765229	0	0	0	2.66583e+06	0	0	5.70251e+06	1.43632e+06	0	0	0	0	0	0
95581	SPPEVWDHENIDMTLR					3	0	17_GL0010568 [gene] locus=scaffold109237_1:3:839:- [Lack both ends] codon-table.11	0	0	0	3.05106e+06	2.80815e+06	0	0	0	0	0	0	0	0	0	0	0	0	0	0	0	0	0	0	0	0	0	0	0	0	0	0	0
95582	SPQAGVYSVDFTDAK					6	0	MC-6-3_GL0032390 [gene] locus=scaffold19795_1:221:1927:+ [Complete] codon-table.11	0	0	5.18014e+06	0	3.80081e+06	1.05222e+07	0	1.28583e+07	0	0	0	0	0	0	0	0	0	0	0	0	0	0	0	0	0	0	0	0	0	0	0	0
95583	SPQALVEAEVK					1	0.0001	3-7_GL0055218 [gene] locus=scaffold25260_4:807:2444:- [Complete] codon-table.11	0	0	0	0	0	0	2.79637e+06	0	0	0	0	0	0	0	0	0	0	0	0	0	0	0	0	0	0	0	0	0	0	0	0	0
95584	SPQIIAEYK					1	0.0008	S-Fe12_GL0019465 [gene] locus=scaffold31440_19:2:862:+ [Lack both ends] codon-table.11	0	4.58854e+06	0	0	0	0	0	0	0	0	0	0	0	0	0	0	0	0	0	0	0	0	0	0	0	0	0	0	0	0	0	0
95585	SPQQMFGAIAK					8	0.0007	S-Fe3_GL0216134 [gene] locus=scaffold14134_10:1497:3245:+ [Complete] codon-table.11	2.34397e+06	0	857778	0	0	0	0	0	7.21961e+06	0	5.32351e+06	0	0	0	2.96197e+06	0	0	0	0	0	0	0	4.589e+06	0	3.13937e+06	0	0	0	0	0	0	2.58165e+06
95586	SPQQMFGAMLK					15	0.0001	S-Fe3_GL0103432 [gene] locus=scaffold71435_18:3:752:+ [Lack both ends] codon-table.11	0	0	0	0	0	0	0	0	16265445	7.06511e+06	1.85104e+07	0	0	3.46359e+06	4.98412e+06	0	1.33433e+07	1.63897e+06	0	0	0	3.22215e+06	3.17674e+06	0	1.95642e+07	0	1.05591e+07	0	0	4.45852e+06	2.01664e+06	1.44349e+07
95587	SPQQMFGATLK					2	0.0009	S-Fe6_GL0192645 [gene] locus=scaffold121784_1:1:1197:+ [Lack both ends] codon-table.11	0	0	818240	0	0	0	0	1.66563e+06	0	0	0	0	0	0	0	0	0	0	0	0	0	0	0	0	0	0	0	0	0	0	0	0
95588	SPQQMFGAVTK					9	0.0001	10_GL0041815 [gene] locus=scaffold34851_1:2251:4005:+ [Complete] codon-table.11;MH-6-5_GL0183759 [gene] locus=scaffold122040_2:308:2050:+ [Complete] codon-table.11	0	0	0	0	0	0	0	0	0	0	3.68817e+07	0	0	0	0	0	7.76247e+06	0	3.23681e+06	8.10672e+06	0	0	0	0	1.56339e+07	8.08995e+06	8.26428e+06	0	0	0	0	0
95589	SPQTGTEVIYPQR					5	0	10_GL0081073 [gene] locus=scaffold33515_2:11512:12483:+ [Complete] codon-table.11	2.36985e+06	0	0	0	0	0	0	0	0	0	0	0	1.78634e+06	0	0	0	0	0	0	0	1.97929e+06	2.53843e+06	0	0	0	0	0	2.21723e+06	0	0	0	0
95590	SPQTVAEYR					1	0.0008	G1-2A_GL0067875 [gene] locus=scaffold48922_3:652:1611:- [Complete] codon-table.11	0	0	0	0	0	0	0	0	0	0	0	0	0	0	0	0	0	1.29512e+06	0	0	0	0	0	0	0	0	0	0	0	0	0	0
95591	SPQVFMMDEPTR					2	0.0007	10_GL0017093 [gene] locus=scaffold1391_3:2440:3948:- [Complete] codon-table.11	0	0	0	0	0	0	0	0	0	0	0	0	0	0	0	0	0	0	0	0	0	0	2.67687e+06	0	0	0	0	0	0	0	4.11741e+06	0
95592	SPQWTGGGVVFAPVPR					1	0.0013	3-2_GL0057675 [gene] locus=scaffold402_1:1657:2277:+ [Complete] codon-table.11	0	0	0	0	0	0	0	0	3.32035e+06	0	0	0	0	0	0	0	0	0	0	0	0	0	0	0	0	0	0	0	0	0	0	0
	SPQWTGGGVVFAPVPR		-184.085	Unknown		2	0.0001	3-2_GL0057675 [gene] locus=scaffold402_1:1657:2277:+ [Complete] codon-table.11	0	0	0	0	0	0	0	0	0	0	0	0	0	0	0	0	0	0	0	0	0	0	0	0	0	0	0	0	0	0	0	0
95593	SPQWVGGGTVFGPTPR					16	0	10_GL0065599 [gene] locus=scaffold646_8:138:761:- [Complete] codon-table.11	0	2.361e+06	0	4.76087e+06	5.66665e+06	4.93747e+06	2.65421e+06	2.3132e+06	0	3.6691e+06	0	0	0	1.43308e+07	3.02008e+07	0	0	1.02954e+06	0	0	0	0	3.03258e+06	0	1.37628e+06	7.30447e+06	0	0	0	5.34578e+06	0	4.17242e+06
	SPQWVGGGTVFGPTPR		-0.9841	Asp->Asn substitution	Unknown	1	0.0002	10_GL0065599 [gene] locus=scaffold646_8:138:761:- [Complete] codon-table.11	0	0	0	4.76087e+06	0	0	0	0	0	0	0	0	0	0	0	0	0	0	0	0	0	0	0	0	0	0	0	0	0	0	0	0
95594	SPSAATSTLGGVNPR					1	0	G1-5A_GL0169383 [gene] locus=scaffold127303_4:9786:11843:+ [Complete] codon-table.11	0	0	981549	0	0	0	0	0	0	0	0	0	0	0	0	0	0	0	0	0	0	0	0	0	0	0	0	0	0	0	0	0
95595	SPSDGVINNIPYR					5	0	S-Fe10_GL0128623 [gene] locus=scaffold20502_1:3468:4643:- [Complete] codon-table.11	1.07751e+06	0	0	0	0	0	0	0	0	0	0	1.32239e+07	0	0	0	0	0	2.90317e+06	0	0	0	0	0	6.10137e+06	0	0	0	0	0	0	0	4.48751e+06
95596	SPSDGVVGALPYR					1	0	G1-6A_GL0023397 [gene] locus=scaffold9375_11:1:636:- [Lack 3'-end] codon-table.11	0	0	0	0	0	0	0	0	0	5.25704e+06	0	0	0	0	0	0	0	0	0	0	0	0	0	0	0	0	0	0	0	0	0	0
95597	SPSELQLTPEVQEK					1	0	11_GL0055242 [gene] locus=scaffold33881_2:4650:5678:+ [Complete] codon-table.11	0	0	0	0	0	0	0	0	0	0	0	0	0	0	0	0	0	0	0	0	0	0	0	0	0	0	0	3.33062e+06	0	0	0	0
95598	SPSSCGGAAEEINKEFPDSCK					7	0	7-4_GL0132717 [gene] locus=scaffold19383_12:3:836:+ [Lack 5'-end] codon-table.11	0	0	0	0	0	0	0	0	0	0	0	0	0	0	0	0	0	0	0	0	3.47743e+06	0	1.77416e+06	0	3.45235e+06	3.95367e+06	0	4.85964e+06	2.09096e+06	0	0	2.40346e+06
95599	SPSTFFIALNPDLDALTK					4	0	6-2_GL0046575 [gene] locus=scaffold33915_2:7581:10136:- [Complete] codon-table.11	0	9.8954e+06	0	1.65365e+07	0	0	0	0	0	0	0	0	0	0	0	0	0	0	0	0	0	0	0	0	0	0	0	0	0	0	0	0
95600	SPTCTAIDIATAQK					2	0	S-Fe3_GL0022420 [gene] locus=scaffold5060_6:545:1486:- [Lack 5'-end] codon-table.11	0	0	0	0	0	0	0	0	0	0	0	0	0	0	0	0	6.0994e+06	0	0	0	0	0	0	0	6.13243e+06	0	0	0	0	0	0	0
95601	SPTCTPLDEQSAR					4	0.0001	S-Fe20_GL0175590 [gene] locus=scaffold43045_7:1:876:+ [Lack 5'-end] codon-table.11	0	0	0	0	0	0	0	0	0	0	1.1946e+07	0	0	0	0	0	0	0	0	3.28557e+06	1.12737e+06	0	0	0	7.84073e+06	0	0	0	0	0	0	0
	SPTCTPLDEQSAR		-0.9841	Asp->Asn substitution	D8	1	0.007	S-Fe20_GL0175590 [gene] locus=scaffold43045_7:1:876:+ [Lack 5'-end] codon-table.11	0	0	0	0	0	0	0	0	0	0	0	0	0	0	0	0	4.76922e+06	0	0	0	0	0	0	0	0	0	0	0	0	0	0	0
95602	SPTCTQVDIDQVK					1	0	MH-0-5_GL0067905 [gene] locus=scaffold48804_1:144:1145:- [Complete] codon-table.11	0	0	0	2.41808e+06	0	0	0	0	0	0	0	0	0	0	0	0	0	0	0	0	0	0	0	0	0	0	0	0	0	0	0	0
95603	SPTEVYKPSPFTNMGR					3	0	G1-2A_GL0014973 [gene] locus=scaffold6080_10:1817:4666:+ [Complete] codon-table.11	0	0	0	0	0	0	0	0	0	0	0	5.23706e+06	0	0	0	7.58655e+06	0	0	0	0	0	3.44133e+06	0	0	0	0	0	0	0	0	0	0
95604	SPTGTDGYGNQAYGGQVK					2	0	Group2-4A_GL0006271 [gene] locus=scaffold1887_7:1230:2153:+ [Lack 3'-end] codon-table.11	0	4.40319e+06	0	0	0	0	0	0	0	0	0	0	0	0	0	0	0	0	0	0	0	4.88717e+06	0	0	0	0	0	0	0	0	0	0
95605	SPTLLFSMFR					2	0.0008	2_GL0048945 [gene] locus=scaffold90280_1:177:830:- [Complete] codon-table.11	0	0	0	0	0	0	0	0	0	0	1.70699e+06	0	0	0	0	0	0	0	0	0	0	0	0	0	762316	0	0	0	0	0	0	0
95606	SPTLPQYTATK					1	0.0008	S-Fe3_GL0138981 [gene] locus=scaffold1970_2:2:721:- [Lack both ends] codon-table.11	0	0	0	0	0	0	0	0	0	0	0	0	0	0	0	0	0	0	0	0	0	0	0	0	0	0	0	0	0	0	2.18666e+06	0
95607	SPTLPQYTATKNER					4	0	S-Fe3_GL0138981 [gene] locus=scaffold1970_2:2:721:- [Lack both ends] codon-table.11	0	0	0	0	0	0	0	0	0	0	0	0	0	0	0	2.16024e+07	0	0	0	0	0	0	0	0	0	0	0	0	0	0	2.23859e+07	0
95608	SPTLQQMYAVSESR					8	0	10_GL0074844 [gene] locus=scaffold54699_2:45253:47430:+ [Complete] codon-table.11	0	0	0	0	0	0	0	0	3.28228e+06	0	0	9.25759e+06	2.05912e+06	0	0	3.36712e+06	0	0	0	0	6.82213e+06	0	3.05949e+06	0	0	0	0	0	1.05491e+07	0	4.29259e+06	0
95609	SPTNQQFVILENDRIEK					1	0	MH-6-5_GL0005653 [gene] locus=scaffold2020_2:97:1191:+ [Complete] codon-table.11	0	0	0	0	0	0	0	0	0	0	0	0	0	0	0	0	0	0	0	0	0	0	0	0	4.51698e+06	0	0	0	0	0	0	0
95610	SPTPIDMSVFNQGDYLR					1	0.0001	MC-6-5_GL0060221 [gene] locus=scaffold42720_4:2:1882:+ [Lack 5'-end] codon-table.11	0	0	0	0	0	0	0	0	0	0	0	0	0	0	0	0	0	0	0	0	0	0	0	0	0	0	845865	0	0	0	0	0
95611	SPTTHVTDHK					3	0.0008	1-2_GL0057912 [gene] locus=scaffold15005_4:1:804:+ [Lack both ends] codon-table.11	0	0	0	0	0	0	0	0	0	395009	0	282644	0	0	0	0	0	0	0	0	0	0	0	0	0	319003	0	0	0	0	0	0
95612	SPTTTAKDEAAAK					14	0	11_GL0017150 [gene] locus=scaffold61776_2:3777:4703:+ [Complete] codon-table.11	343357	271624	0	361078	379805	0	584473	0	0	0	0	0	0	6.21045e+06	8.93759e+06	0	0	0	0	0	0	0	0	0	0	1.34273e+06	0	0	0	1.00455e+06	0	815402
	SPTTTAKDEAAAK		-73.0166	Unknown		1	0.0141	11_GL0017150 [gene] locus=scaffold61776_2:3777:4703:+ [Complete] codon-table.11	0	0	0	0	0	0	0	0	0	0	0	0	0	0	0	0	0	0	0	0	0	0	0	0	0	0	0	0	0	0	0	0
95613	SPVADEKEFCAAAK		14.0157	Val->Leu/Ile substitution	Unknown	2	0	S-Fe2_GL0088538 [gene] locus=scaffold4793_1:48630:49817:- [Complete] codon-table.11	0	0	0	0	0	0	0	0	0	0	0	0	0	0	0	0	0	0	0	0	0	0	0	0	0	0	0	0	0	0	0	0
95614	SPVEDEKEFCAAGK					1	0	S-Fe3_GL0021904 [gene] locus=scaffold29545_14:1:570:+ [Lack 5'-end] codon-table.11	0	0	0	0	0	0	0	0	5.58263e+06	0	0	0	0	0	0	0	0	0	0	0	0	0	0	0	0	0	0	0	0	0	0	0
	SPVEDEKEFCAAGK		-57.0219	Asn->Gly substitution	Unknown	1	0.0002	S-Fe3_GL0021904 [gene] locus=scaffold29545_14:1:570:+ [Lack 5'-end] codon-table.11	0	0	0	0	0	0	0	0	0	0	0	0	0	0	0	0	0	0	0	0	0	0	0	0	0	0	0	0	0	0	0	0
95615	SPVEDEKEFCAAGKK					1	0	S-Fe3_GL0021904 [gene] locus=scaffold29545_14:1:570:+ [Lack 5'-end] codon-table.11	0	0	0	0	0	0	0	0	0	0	0	0	0	0	0	0	0	0	0	0	0	0	0	0	3.02598e+06	0	0	0	0	0	0	0
95616	SPVELNEELVAAKK					3	0	6-5_GL0085333 [gene] locus=scaffold66000_2:420:626:- [Complete] codon-table.11	0	0	0	0	0	0	0	0	4.61063e+06	0	0	0	0	0	0	0	0	0	0	0	0	0	0	0	0	0	0	0	0	4.78773e+06	0	0
95617	SPVGDELIR					1	0.0009	20_GL0149186 [gene] locus=scaffold13005_1:1271:2569:+ [Complete] codon-table.11	0	0	0	0	0	1.43753e+06	0	0	0	0	0	0	0	0	0	0	0	0	0	0	0	0	0	0	0	0	0	0	0	0	0	0
95618	SPVHSEDYFVK					1	0.0007	S-Fe11_GL0152714 [gene] locus=scaffold29735_7:321:1748:- [Complete] codon-table.11	0	0	0	0	0	0	0	0	0	0	0	0	2.61111e+06	0	0	0	0	0	0	0	0	0	0	0	0	0	0	0	0	0	0	0
95619	SPVILGVSEGAGK					41	0	S-Fe10_GL0145740 [gene] locus=scaffold12375_7:2101:3024:+ [Complete] codon-table.11	3.33042e+07	2.09903e+07	1.29876e+07	1.16979e+07	1.45943e+07	16599725	29431925	2.17813e+07	50009605	65604885	256315122	0	6.32284e+06	0	0	3.13824e+07	4.6964e+07	4.43121e+07	2.84204e+07	89290983	0	6.64986e+06	1.03613e+07	33287161	71431804	176288390	0	113152361	0	3.6508e+07	5.48159e+06	67695435
	SPVILGVSEGAGK		43.0059	Ala->Asn substitution	Unknown	2	0.0001	S-Fe10_GL0145740 [gene] locus=scaffold12375_7:2101:3024:+ [Complete] codon-table.11	0	0	0	0	0	0	0	0	0	0	0	0	0	0	0	0	0	0	0	0	0	0	0	0	0	0	0	0	0	0	0	0
	SPVILGVSEGAGK		58.0059	Gly->Asp substitution	G12	1	0.0001	S-Fe10_GL0145740 [gene] locus=scaffold12375_7:2101:3024:+ [Complete] codon-table.11	0	0	0	0	0	0	0	0	0	0	0	0	0	0	0	0	0	0	0	0	0	0	0	0	0	0	0	0	0	0	0	0
95620	SPVILGVSEGAGKYMAGYK	15.9949@M15				3	0	S-Fe7_GL0116074 [gene] locus=scaffold5980_1:27848:28714:+ [Complete] codon-table.11	0	0	0	0	0	0	0	0	0	0	0	0	0	0	0	0	0	1.96337e+06	0	2.9357e+06	0	0	0	0	0	3.54618e+06	0	0	0	0	0	0
	SPVILGVSEGAGKYMAGYK					16	0	S-Fe7_GL0116074 [gene] locus=scaffold5980_1:27848:28714:+ [Complete] codon-table.11	0	0	0	0	0	899833	0	0	0	0	3.11503e+07	4.16425e+06	0	5.47932e+06	0	0	7.45504e+06	1.26875e+07	3.40467e+06	1.99949e+07	0	0	0	0	2.39283e+07	9.68737e+06	0	4.91152e+07	0	0	0	0
	SPVILGVSEGAGKYMAGYK		-3.0119	Unknown		1	0.0002	S-Fe7_GL0116074 [gene] locus=scaffold5980_1:27848:28714:+ [Complete] codon-table.11	0	0	0	0	0	0	0	0	0	0	0	0	0	0	0	0	0	0	3.40467e+06	0	0	0	0	0	0	0	0	0	0	0	0	0
95621	SPVILGVSEGAGKYMTGFK					9	0	S-Fe20_GL0133508 [gene] locus=scaffold1175_3:2629:3495:- [Complete] codon-table.11	0	0	0	0	0	0	0	0	0	5.52499e+06	0	0	8.38766e+06	0	0	0	0	0	0	2.90411e+06	0	0	0	4.9338e+06	0	0	1.64703e+06	3.64226e+06	0	7956026	0	1.01909e+07
95622	SPVILGVSEGASK					2	0	5-7_GL0040216 [gene] locus=scaffold34860_5:173:1078:- [Lack 5'-end] codon-table.11	6.2011e+06	0	1.66798e+06	0	0	0	0	0	0	0	0	0	0	0	0	0	0	0	0	0	0	0	0	0	0	0	0	0	0	0	0	0
95623	SPVILQVSAGAR					2	0.0007	S-Fe12_GL0085258 [gene] locus=scaffold82293_2:7945:8880:+ [Complete] codon-table.11	0	0	1.34685e+06	1.11922e+06	0	0	0	0	0	0	0	0	0	0	0	0	0	0	0	0	0	0	0	0	0	0	0	0	0	0	0	0
95624	SPVILQVSK					40	0.0001	S-Fe10_GL0013123 [gene] locus=scaffold327_7:2251:3360:- [Complete] codon-table.11	59971049	3.58964e+07	8.66688e+06	4.57025e+07	6.91918e+06	35414385	4.29856e+07	1.50955e+07	304056240	265122046	114473364	3.25921e+07	43850556	177320092	141185945	314250122	217630116	3.08579e+07	1.11924e+07	2.15511e+07	4.32653e+07	147290674	6.71671e+07	150564953	259410912	47087420	75450746	7.23862e+07	3.36565e+07	0	64819090	157370503
	SPVILQVSK		0.9843	Asn->Asp substitution	Unknown	4	0.0002	S-Fe10_GL0013123 [gene] locus=scaffold327_7:2251:3360:- [Complete] codon-table.11	0	0	0	4.57025e+07	0	0	0	0	0	0	0	0	0	147292440	0	0	0	0	0	0	0	0	0	0	259410912	0	0	0	0	0	3.45531e+07	0
95625	SPVILQVSKGAR		43.0059	Ala->Asn substitution	Unknown	2	0.0002	S-Fe10_GL0013123 [gene] locus=scaffold327_7:2251:3360:- [Complete] codon-table.11	0	0	0	0	0	0	0	0	0	0	0	0	0	0	0	0	0	0	0	0	0	0	0	0	0	0	0	0	0	0	0	0
95626	SPVILQVSSSAIK					1	0.0008	G1-3A_GL0030083 [gene] locus=scaffold15902_1:1661:2590:- [Complete] codon-table.11	0	0	0	0	0	0	0	0	0	0	0	0	0	0	0	2.25916e+06	0	0	0	0	0	0	0	0	0	0	0	0	0	0	0	0
95627	SPVLDELNK					3	0.0008	S-Fe3_GL0006467 [gene] locus=scaffold4289_1:262:1290:- [Lack 5'-end] codon-table.11	0	2.58407e+06	0	0	3.25499e+06	1.71272e+06	0	0	0	0	0	0	0	0	0	0	0	0	0	0	0	0	0	0	0	0	0	0	0	0	0	0
95628	SPVLFPIVGR					1	0.0001	11_GL0053322 [gene] locus=scaffold30792_4:17832:18716:+ [Complete] codon-table.11	0	0	0	0	0	0	0	0	0	0	0	0	0	0	0	0	0	0	0	0	0	0	0	0	0	0	0	0	0	2.90567e+06	0	0
95629	SPVLTEVEKK					2	0.001	S-Fe3_GL0149900 [gene] locus=scaffold30707_5:3:1232:- [Lack 3'-end] codon-table.11	0	0	0	0	0	0	0	0	3.36911e+06	0	0	0	0	0	0	0	0	0	0	0	0	0	0	0	0	0	0	0	0	0	0	0
95630	SPVMLGVSEGAGK					1	0.0008	S-Fe20_GL0099975 [gene] locus=scaffold50529_1:624:1430:+ [Lack 3'-end] codon-table.11	0	0	0	0	2.66402e+06	0	0	0	0	0	0	0	0	0	0	0	0	0	0	0	0	0	0	0	0	0	0	0	0	0	0	0
95631	SPVNLAQYVVENDNQIK					53	0	G1-1A_GL0112839 [gene] locus=scaffold86012_1:26630:27832:- [Complete] codon-table.11	4.30576e+06	3.69129e+06	327432	8.32413e+06	1.63638e+06	3.14749e+06	3.3719e+06	2.05563e+06	2.17238e+07	1.00196e+07	0	3.33237e+07	9.68075e+06	2.84079e+06	0	4.53604e+06	0	0	559674	8.03074e+06	1.32611e+07	0	0	3.68125e+06	4.77615e+06	1.44704e+07	7.214e+06	1.15203e+07	1.35739e+07	0	0	0
	SPVNLAQYVVENDNQIK		0.9843	Asn->Asp substitution	N12	2	0.0001	G1-1A_GL0112839 [gene] locus=scaffold86012_1:26630:27832:- [Complete] codon-table.11	0	0	0	0	0	0	0	0	0	0	0	525510	0	0	0	0	0	0	0	0	0	0	0	0	0	0	0	0	0	0	0	0
95632	SPVNLAQYVVENDNQMK					17	0	MH-6-2_GL0047716 [gene] locus=scaffold33348_4:4978:6180:+ [Complete] codon-table.11	0	0	0	0	0	0	0	0	0	0	3.9199e+06	1.48835e+06	0	0	0	0	0	1.84098e+06	1.80146e+06	0	0	0	4.8569e+06	0	3.18829e+06	5.69494e+06	2.83287e+06	0	0	2.19954e+06	5.0282e+06	3.67352e+06
95633	SPVPVCIHLDHCSDFGK		-10.0207	Pro->Ser substitution	P2	2	0	26_GL0030512 [gene] locus=scaffold18518_30:1078:1959:+ [Complete] codon-table.11	0	0	0	0	0	0	0	0	0	0	0	0	0	0	0	0	0	0	0	0	0	0	0	0	0	0	0	0	0	0	0	0
95634	SPVSLELK					2	0.0007	S-Fe12_GL0057946 [gene] locus=scaffold2565_8:144:6338:- [Complete] codon-table.11	6.16428e+07	0	0	0	0	0	0	0	0	0	0	0	0	0	0	0	0	0	0	0	0	0	0	0	0	0	0	0	0	0	0	0
	SPVSLELK		43.0059	Ala->Asn substitution	Unknown	1	0.0064	S-Fe12_GL0057946 [gene] locus=scaffold2565_8:144:6338:- [Complete] codon-table.11	51375.4	0	0	0	0	0	0	0	0	0	0	0	0	0	0	0	0	0	0	0	0	0	0	0	0	0	0	0	0	0	0	0
95635	SPVSLELKDR					11	0.0007	S-Fe12_GL0057946 [gene] locus=scaffold2565_8:144:6338:- [Complete] codon-table.11	1.73478e+06	0	0	0	0	0	1.41297e+06	0	0	0	0	0	0	0	0	0	0	0	0	0	0	0	0	0	0	0	0	0	0	0	0	0
95636	SPVTDEKAFCAAAK					1	0.0008	MH-6-5_GL0059483 [gene] locus=scaffold35095_10:3025:4269:+ [Complete] codon-table.11	0	0	0	0	0	0	0	0	0	0	2.43497e+06	0	0	0	0	0	0	0	0	0	0	0	0	0	0	0	0	0	0	0	0	0
95637	SPVTNNTEAPEK					1	0.0001	MH-6-3_GL0129018 [gene] locus=scaffold89286_2:1:2094:- [Lack both ends] codon-table.11	0	0	0	0	0	0	0	0	0	0	0	0	0	0	0	0	0	0	0	0	0	0	0	0	0	0	2.57848e+07	0	0	0	0	0
	SPVTNNTEAPEK		0.9843	Asn->Asp substitution	Unknown	1	0.0002	MH-6-3_GL0129018 [gene] locus=scaffold89286_2:1:2094:- [Lack both ends] codon-table.11	0	0	0	0	0	0	0	0	0	0	0	0	0	0	0	0	0	0	0	0	0	0	0	0	0	0	0	0	0	0	0	0
95638	SPVTNNTEAPEKWVVEPVIGGAR					1	0	MH-6-3_GL0129018 [gene] locus=scaffold89286_2:1:2094:- [Lack both ends] codon-table.11	0	0	0	0	0	0	0	0	0	0	0	0	0	0	0	0	0	0	0	0	0	0	0	0	0	0	2.63538e+06	0	0	0	0	0
95639	SPVVPYGTTGGLDTVAVR		-29.0269	Lys->Val substitution	Unknown	2	0.0001	S-Fe20_GL0130162 [gene] locus=scaffold11416_1:5658:7184:+ [Complete] codon-table.11	0	0	0	0	0	0	0	0	0	0	1.84195e+06	0	0	0	0	0	1.11587e+06	0	0	0	0	0	0	0	0	0	0	0	0	0	0	0
95640	SPVYQQIIDEAEQDLR					3	0	MC-0-3_GL0018918 [gene] locus=scaffold12221_6:9726:10814:+ [Complete] codon-table.11	0	0	0	0	0	0	1.42703e+06	0	0	0	0	0	0	0	0	0	0	0	0	0	0	0	0	0	0	4.82941e+06	0	0	0	0	1.09648e+07	0
95641	SPWALGEDATSINR					3	0	38_GL0126805 [gene] locus=C1318480_1:2:5587:+ [Lack both ends] codon-table.11	0	0	0	0	0	0	0	0	0	0	0	0	0	0	0	0	0	0	0	0	0	0	0	0	0	4.48651e+06	0	0	0	2.42042e+06	0	0
95642	SPWLAQAQLGSVYTIPASHGEGR					6	0	Group2-3A_GL0050434 [gene] locus=scaffold21724_1:1:2514:+ [Lack 5'-end] codon-table.11	0	0	0	0	0	0	0	0	0	0	2.13243e+07	0	0	0	0	0	5.84238e+06	0	0	4.85019e+06	0	0	0	0	1.13755e+07	4.05083e+06	3.14714e+06	0	0	0	0	0
95643	SPWLSGAK					1	0.0013	S-Fe3_GL0212053 [gene] locus=scaffold8278_3:3:2024:+ [Lack 5'-end] codon-table.11	0	0	0	0	0	0	0	0	0	0	0	0	0	0	0	0	0	0	0	0	0	0	0	2.03435e+06	0	0	0	0	0	0	0	0
95644	SPWQFPKV					1	0.0009	S-Fe1_GL0133429 [gene] locus=scaffold80829_1:18786:20090:+ [Complete] codon-table.11	0	0	0	0	0	0	0	0	709513	0	0	0	0	0	0	0	0	0	0	0	0	0	0	0	0	0	0	0	0	0	0	0
95645	SPYAITK					2	0.0009	10_GL0027475 [gene] locus=scaffold62639_3:23545:24471:- [Complete] codon-table.11	6.76439e+06	0	0	0	0	0	0	0	0	0	0	0	0	0	0	0	0	0	0	0	0	0	0	0	0	0	0	4.13566e+06	0	0	0	0
95646	SPYDSQQAVYTK					4	0	1A-dyr2-07_GL0043575 [gene] locus=scaffold9418_3:27148:28770:- [Complete] codon-table.11	776956	0	0	0	0	0	1.91267e+06	0	0	0	0	0	0	2.24441e+06	0	0	0	0	0	0	0	0	0	0	0	0	0	0	0	0	1.83252e+06	0
95647	SPYGEKEVR					3	0.0008	S-Fe11_GL0116705 [gene] locus=scaffold63455_1:1917:2690:- [Complete] codon-table.11	0	0	0	0	0	0	0	0	0	0	0	0	0	0	984192	0	0	0	0	0	0	0	0	0	0	0	0	0	0	0	1.08733e+06	0
95648	SPYGFAAAGSVAGVAMK					5	0	S-Fe8_GL0187047 [gene] locus=scaffold2774_1:11235:12302:- [Complete] codon-table.11	0	0	0	0	0	0	0	2.54256e+06	0	0	0	0	0	7.09844e+06	0	0	0	0	0	0	0	2.06009e+06	0	3.36804e+06	0	0	0	0	0	0	0	8.26607e+06
95649	SPYIVANQTSGVTEYAYK		113.084	Acetylhypusine	Unknown	1	0.0049	S-Fe11_GL0094298 [gene] locus=scaffold31782_1:2:3325:+ [Lack 5'-end] codon-table.11	0	0	0	0	0	0	0	0	0	0	0	0	0	0	0	0	0	0	0	0	0	0	0	0	0	0	0	1.23641e+06	0	0	0	0
95650	SPYNDPDAR					2	0.0008	2-1_GL0060804 [gene] locus=scaffold90144_1:162:1694:- [Complete] codon-table.11	0	0	1.47773e+06	0	0	0	575602	0	0	0	0	0	0	0	0	0	0	0	0	0	0	0	0	0	0	0	0	0	0	0	0	0
95651	SPYPSVSYEIAAK					1	0.0001	G1-5A_GL0130405 [gene] locus=scaffold92608_3:423:1469:+ [Lack 3'-end] codon-table.11	0	0	0	0	0	4.80651e+06	0	0	0	0	0	0	0	0	0	0	0	0	0	0	0	0	0	0	0	0	0	0	0	0	0	0
95652	SPYPSVSYEVADQIK					1	0.0001	11_GL0047013 [gene] locus=scaffold103982_2:451:1524:+ [Complete] codon-table.11	0	0	0	0	0	0	0	0	0	0	0	0	0	0	0	0	0	0	0	0	0	0	0	0	0	0	1.62242e+06	0	0	0	0	0
95653	SPYQTNNDMR					8	0.0001	Group2-3A_GL0117990 [gene] locus=scaffold67138_1:3:704:- [Lack 3'-end] codon-table.11	0	1.99257e+06	1.44186e+06	0	0	0	1.95459e+06	4.21333e+06	0	0	0	0	1.25713e+07	3.93863e+06	0	0	0	0	0	0	3.29209e+06	3.33757e+06	0	0	0	0	0	0	0	0	0	0
95654	SPYYINK					11	0.0008	S-Fe10_GL0085285 [gene] locus=scaffold22225_16:1375:5013:+ [Complete] codon-table.11	0	7.65802e+06	3.53252e+06	0	0	0	0	6.55961e+06	0	0	1.18656e+07	3.98952e+06	5.01873e+06	0	2.14481e+07	0	0	0	877931	0	0	0	0	0	0	7.95874e+06	0	0	3.72854e+06	6.21823e+06	0	0
95655	SPYYINKADFVACHNPSYITK					1	0	S-Fe20_GL0018708 [gene] locus=scaffold52255_2:3:3089:- [Lack both ends] codon-table.11	0	0	0	0	0	0	0	0	0	0	0	0	0	0	3.44296e+06	0	0	0	0	0	0	0	0	0	0	0	0	0	0	0	0	0
95656	SPYYINKADFVACHNPSYVTK					4	0	S-Fe7_GL0126347 [gene] locus=scaffold63058_3:3:2417:+ [Lack 5'-end] codon-table.11	0	0	0	0	0	0	0	0	0	0	0	0	0	0	0	0	0	0	0	0	3.78139e+06	0	0	5.32714e+06	0	0	0	0	0	0	0	3.17656e+06
95657	SPYYINQADFVACHNPAYVNK					19	0	S-Fe6_GL0172208 [gene] locus=scaffold4048_1:3036:6581:+ [Complete] codon-table.11	0	8.91144e+06	0	5.04125e+06	8.45177e+06	0	0	1.04109e+07	0	0	0	0	1.53961e+07	0	1.5758e+07	9.78097e+06	0	0	0	0	8.70116e+06	0	9.95388e+06	1.99234e+07	0	0	2.01801e+06	0	1.33161e+07	0	0	2.38234e+07
95658	SPYYINQADFVACHNPSYVTK					2	0	S-Fe11_GL0035035 [gene] locus=scaffold7933_13:9113:12661:+ [Complete] codon-table.11	0	0	0	0	0	0	0	0	0	3.57842e+06	0	0	0	0	0	0	0	0	0	5.3739e+06	0	0	0	0	0	0	0	0	0	0	0	0
95659	SQAAAVGLGHR					2	0.0007	1-6_GL0060281 [gene] locus=scaffold8410_3:2:2305:+ [Lack both ends] codon-table.11	0	0	0	0	0	0	0	0	0	0	0	0	0	1.31125e+06	0	1.49864e+06	0	0	0	0	0	0	0	0	0	0	0	0	0	0	0	0
95660	SQAAAVGLGHRFDEIK					3	0.0008	1-6_GL0060281 [gene] locus=scaffold8410_3:2:2305:+ [Lack both ends] codon-table.11	0	0	0	0	0	0	0	0	0	0	0	0	3.38841e+06	0	3.80284e+06	0	0	0	0	0	0	1.62862e+06	0	0	0	0	0	0	0	0	0	0
95661	SQAEMAADAAK	15.9949@M5				2	0.0007	S-Fe10_GL0147354 [gene] locus=scaffold45416_8:64:582:+ [Complete] codon-table.11	0	0	0	333924	0	0	0	0	0	0	0	0	0	0	0	0	0	0	0	0	0	0	0	0	0	0	0	0	0	0	0	0
95662	SQAEMAADAAKK					4	0.0001	S-Fe10_GL0147354 [gene] locus=scaffold45416_8:64:582:+ [Complete] codon-table.11	0	0	0	834142	384486	0	0	0	188287	0	0	0	0	0	0	0	0	0	0	0	0	0	0	152727	0	0	0	0	0	0	0	0
95663	SQAEMVGDNYDK					1	0.0001	10_GL0026994 [gene] locus=scaffold68_1:8524:10161:- [Complete] codon-table.11	0	0	0	0	0	0	0	0	0	0	0	1.59923e+06	0	0	0	0	0	0	0	0	0	0	0	0	0	0	0	0	0	0	0	0
95664	SQAEMVGDNYDKIEQVAAVSANNDPTIGK	15.9949@M5				1	0	10_GL0026994 [gene] locus=scaffold68_1:8524:10161:- [Complete] codon-table.11	1.18659e+06	0	0	0	0	0	0	0	0	0	0	0	0	0	0	0	0	0	0	0	0	0	0	0	0	0	0	0	0	0	0	0
	SQAEMVGDNYDKIEQVAAVSANNDPTIGK					2	0	10_GL0026994 [gene] locus=scaffold68_1:8524:10161:- [Complete] codon-table.11	0	0	0	0	0	0	0	0	0	0	0	4.87623e+06	0	0	0	0	0	0	0	0	0	0	0	0	0	0	0	0	0	0	0	0
95665	SQAEVQLQK					1	0.0008	43_GL0080919 [gene] locus=scaffold44267_7:1236:2438:- [Complete] codon-table.11	0	0	0	0	0	0	1.11046e+06	0	0	0	0	0	0	0	0	0	0	0	0	0	0	0	0	0	0	0	0	0	0	0	0	0
95666	SQAFEYQCTSEAGR					1	0	Group2-3A_GL0066640 [gene] locus=scaffold31776_5:22190:24577:- [Complete] codon-table.11	0	4.94287e+06	0	0	0	0	0	0	0	0	0	0	0	0	0	0	0	0	0	0	0	0	0	0	0	0	0	0	0	0	0	0
95667	SQAHIDAGAK					1	0.0008	S-Fe12_GL0145635 [gene] locus=scaffold69301_2:2:991:+ [Lack 5'-end] codon-table.11	191251	0	0	0	0	0	0	0	0	0	0	0	0	0	0	0	0	0	0	0	0	0	0	0	0	0	0	0	0	0	0	0
95668	SQAHIDAGAKK					2	0.0022	S-Fe12_GL0145635 [gene] locus=scaffold69301_2:2:991:+ [Lack 5'-end] codon-table.11	0	0	0	0	0	75783.5	0	0	0	0	0	0	0	0	0	0	0	0	0	0	0	0	0	0	0	0	0	0	0	326304	0	0
95669	SQALAINYIYGLGGR					2	0	S-Fe3_GL0128161 [gene] locus=scaffold52125_1:1:732:+ [Lack 5'-end] codon-table.11	0	0	0	0	0	0	0	0	0	0	0	0	0	0	0	0	0	0	0	0	0	0	0	3.47683e+06	0	0	0	0	0	0	0	4.20363e+06
95670	SQALAVNYIYGLGGR					7	0	S-Fe20_GL0043437 [gene] locus=scaffold77599_1:1046:2227:+ [Complete] codon-table.11	0	0	0	0	0	0	0	0	1.39542e+06	0	1.07256e+07	0	0	0	0	0	5.52292e+06	1.30569e+06	0	4.61941e+06	1.61452e+06	0	0	0	0	0	2.93542e+06	0	0	0	0	0
95671	SQALYFQDK					1	0.0007	S-Fe3_GL0126837 [gene] locus=scaffold3651_2:73479:74633:+ [Complete] codon-table.11	0	0	2.62749e+06	0	0	0	0	0	0	0	0	0	0	0	0	0	0	0	0	0	0	0	0	0	0	0	0	0	0	0	0	0
95672	SQALYFQDKGGAR					6	0.0001	S-Fe3_GL0126837 [gene] locus=scaffold3651_2:73479:74633:+ [Complete] codon-table.11	0	0	2.03573e+06	5.28132e+06	1.5377e+07	8.84765e+06	0	3.33205e+06	0	0	0	0	0	0	0	0	0	0	0	0	0	0	0	0	0	0	0	0	0	0	0	0
95673	SQALYFQDR					3	0.0008	5-2_GL0093293 [gene] locus=scaffold74209_1:19332:20954:- [Complete] codon-table.11	0	0	0	5.2561e+06	0	2.93287e+06	1.58788e+06	0	0	0	0	0	0	0	0	0	0	0	0	0	0	0	0	0	0	0	0	0	0	0	0	0
	SQALYFQDR		1.1129	Unknown		1	0.0107	5-2_GL0093293 [gene] locus=scaffold74209_1:19332:20954:- [Complete] codon-table.11	0	0	0	0	0	0	0	0	0	0	0	0	0	1.77886e+07	0	0	0	0	0	0	0	0	0	0	0	0	0	0	0	0	0	0
	SQALYFQDR		15.9949	Oxidation or Hydroxylation	Unknown	4	0.0105	5-2_GL0093293 [gene] locus=scaffold74209_1:19332:20954:- [Complete] codon-table.11	0	0	0	0	0	0	0	0	0	0	0	0	0	0	0	0	0	0	0	0	0	0	0	0	0	0	0	0	0	0	0	0
95674	SQAMCTNAYNR					2	0.0001	S-Fe9_GL0112840 [gene] locus=scaffold127618_2:2:700:- [Lack 3'-end] codon-table.11	0	0	1.08088e+06	0	1.75067e+06	0	0	0	0	0	0	0	0	0	0	0	0	0	0	0	0	0	0	0	0	0	0	0	0	0	0	0
95675	SQASIQGDRYVFTER					1	0.0007	10_GL0045804 [gene] locus=scaffold60446_1:2888:5509:+ [Complete] codon-table.11	0	0	0	0	0	0	0	0	0	0	0	0	0	0	0	0	0	0	0	0	0	0	0	0	0	0	0	3.84252e+06	0	0	0	0
95676	SQASSGGYSYGAYLR					1	0	1-2_GL0077132 [gene] locus=scaffold47765_2:3775:5331:+ [Complete] codon-table.11	0	4.36516e+06	0	0	0	0	0	0	0	0	0	0	0	0	0	0	0	0	0	0	0	0	0	0	0	0	0	0	0	0	0	0
95677	SQATDLKVIGR					1	0.0007	S-Fe20_GL0030665 [gene] locus=scaffold50390_4:3:3503:- [Lack both ends] codon-table.11	0	0	0	0	0	0	0	0	0	0	0	0	0	0	0	0	0	0	0	0	2.00635e+06	0	0	0	0	0	0	0	0	0	0	0
95678	SQATIATSGIPVTIK					1	0.0008	MC-0-3_GL0077225 [gene] locus=scaffold61408_1:3:4859:+ [Lack 5'-end] codon-table.11	0	0	871726	0	0	0	0	0	0	0	0	0	0	0	0	0	0	0	0	0	0	0	0	0	0	0	0	0	0	0	0	0
95679	SQATQIKVDAADLTPEK		0.9843	Asn->Asp substitution	Unknown	1	0.0001	S-Fe10_GL0166865 [gene] locus=scaffold1937_3:7754:8335:+ [Complete] codon-table.11	0	0	0	0	0	0	0	0	0	0	0	2.94e+06	0	0	0	0	0	0	0	0	0	0	0	0	0	0	0	0	0	0	0	0
95680	SQATQIKVDAADLTPEKLAQYQK					1	0.0014	S-Fe16_GL0061770 [gene] locus=scaffold24164_3:2309:2917:- [Lack 5'-end] codon-table.11	0	0	0	0	0	0	0	0	0	0	0	2.67893e+06	0	0	0	0	0	0	0	0	0	0	0	0	0	0	0	0	0	0	0	0
95681	SQAVGVIGPNQR					11	0.0001	10_GL0041815 [gene] locus=scaffold34851_1:2251:4005:+ [Complete] codon-table.11;MH-6-5_GL0183759 [gene] locus=scaffold122040_2:308:2050:+ [Complete] codon-table.11	0	0	0	0	0	0	0	0	3.55222e+06	9.11962e+06	109815503	0	0	0	0	0	35502106	0	1.69011e+07	5.16003e+07	0	0	0	0	5.18967e+07	2.96015e+07	27328245	1.35612e+07	0	0	3.90563e+06	0
95682	SQAVIVNSGIANACTGEEGERICR					4	0	Group2-3A_GL0050880 [gene] locus=scaffold21938_1:109:1107:+ [Lack 3'-end] codon-table.11	0	0	0	0	0	0	0	0	0	0	6.65387e+06	0	0	0	0	0	0	0	1.133e+06	3.20246e+06	0	0	0	0	4.24011e+06	0	0	0	0	0	0	0
95683	SQCMHCEEPACASACFVK					4	0	20_GL0061880 [gene] locus=scaffold27058_6:491:1726:+ [Complete] codon-table.11	0	0	0	0	0	0	0	0	3.20002e+06	0	0	0	0	0	0	0	0	0	0	0	0	0	2.71874e+06	0	0	0	0	3.57226e+06	1.62774e+06	0	0	0
95684	SQDELGQLADALNTSVK					2	0	6-5_GL0067061 [gene] locus=scaffold40036_2:7035:8687:- [Complete] codon-table.11	0	0	0	0	0	0	0	0	0	0	0	0	0	0	0	0	0	0	3.33019e+06	0	0	0	0	0	0	0	0	0	0	0	0	0
95685	SQDGAQGAAEIKGR					1	0	11_GL0001535 [gene] locus=scaffold103410_1:55:1866:- [Complete] codon-table.11	0	0	0	0	0	0	0	0	0	0	0	0	0	0	0	0	0	0	0	0	0	0	0	0	0	0	0	0	0	857932	0	0
95686	SQDILALLQ					2	0.001	MC-6-2_GL0095131 [gene] locus=scaffold71836_1:4911:6305:+ [Complete] codon-table.11	0	718128	0	0	0	297534	0	0	0	0	0	0	0	0	0	0	0	0	0	0	0	0	0	0	0	0	0	0	0	0	0	0
	SQDILALLQ		-14.0156	Leu/Ile->Val substitution	I4	3	0.0117	MC-6-2_GL0095131 [gene] locus=scaffold71836_1:4911:6305:+ [Complete] codon-table.11	0	0	0	0	55419.3	0	0	0	0	0	0	0	0	0	0	0	0	0	0	0	0	0	0	0	0	0	0	0	0	0	0	0
95687	SQDIPEPVAEAAPSYAPTTR					10	0	10_GL0058359 [gene] locus=scaffold24158_6:69936:70598:- [Complete] codon-table.11	2.09319e+06	0	0	0	0	0	0	0	0	2.72091e+06	0	0	0	0	0	0	0	937108	0	0	6.34936e+06	1.9996e+06	0	0	0	0	0	1.99915e+06	0	4.00546e+06	0	0
95688	SQDLITVEAK					1	0.0007	MH-6-1_GL0153950 [gene] locus=C1316024_1:1:615:+ [Lack both ends] codon-table.11	0	0	0	0	0	0	0	0	0	0	0	2.47852e+06	0	0	0	0	0	0	0	0	0	0	0	0	0	0	0	0	0	0	0	0
95689	SQDLLVPAVR					4	0.0007	S-Fe20_GL0031268 [gene] locus=scaffold52_1:1776:2891:+ [Complete] codon-table.11	0	0	0	0	0	0	0	0	1.34303e+06	0	0	0	0	0	0	0	1.89448e+06	0	0	0	0	1.07658e+06	0	0	2.09448e+06	0	0	0	0	0	0	0
95690	SQDNSTQSPYPHTAVGK					1	0	G1-8A_GL0110413 [gene] locus=scaffold70592_23:8542:9912:+ [Complete] codon-table.11	0	0	0	0	0	0	0	0	0	0	0	1.77835e+06	0	0	0	0	0	0	0	0	0	0	0	0	0	0	0	0	0	0	0	0
95691	SQDSNVQENSQNANAR					1	0	8-1_GL0132902 [gene] locus=scaffold59353_5:1276:2169:+ [Lack 3'-end] codon-table.11	0	0	0	0	0	0	0	0	0	0	0	0	0	0	0	0	0	0	0	0	0	0	0	0	0	0	0	0	0	0	0	1.03181e+06
	SQDSNVQENSQNANAR		-12.9948	Asn->Thr substitution	N5	5	0.0068	8-1_GL0132902 [gene] locus=scaffold59353_5:1276:2169:+ [Lack 3'-end] codon-table.11	0	0	0	0	0	0	0	0	0	0	0	0	0	0	0	0	0	0	0	0	0	0	0	0	0	0	0	0	0	0	0	0
95692	SQEAAEETAELIEDSIEKVNSGSK					6	0	1-5_GL0075173 [gene] locus=scaffold22118_1:6728:8086:- [Complete] codon-table.11	0	0	0	0	0	0	1.13221e+06	0	0	0	0	0	2.52863e+06	8.15331e+06	0	0	0	0	0	0	1.25289e+06	0	0	0	0	4.22606e+06	0	0	0	0	0	0
95693	SQEAAEETAELIEDSIGKVNAGSK					2	0	Group2-8A_GL0066774 [gene] locus=scaffold46337_6:3:1220:- [Lack both ends] codon-table.11	0	805822	0	0	0	2.14833e+06	0	0	0	0	0	0	0	0	0	0	0	0	0	0	0	0	0	0	0	0	0	0	0	0	0	0
95694	SQEAAKNTTVLINNSLNAVSEGSQIATDTQSSLLK					1	0	MH-6-5_GL0047433 [gene] locus=scaffold27531_3:1:888:+ [Lack 5'-end] codon-table.11	0	0	0	0	0	0	0	0	0	0	0	0	0	0	0	0	0	0	0	0	0	0	0	0	2.58815e+06	0	0	0	0	0	0	0
95695	SQEALGMVETR	15.9949@M7				3	0.0008	2-2_GL0141734 [gene] locus=scaffold14153_15:282:563:- [Complete] codon-table.11	0	0	0	0	0	0	0	0	0	0	0	0	0	0	0	0	0	0	1.41006e+06	2.67689e+06	0	0	0	0	0	0	0	0	0	0	0	0
	SQEALGMVETR	15.9949@M7	131.04	Unknown		1	0.0001	2-2_GL0141734 [gene] locus=scaffold14153_15:282:563:- [Complete] codon-table.11	0	0	0	0	0	0	0	0	0	0	0	0	0	0	0	0	0	0	0	0	0	0	0	0	0	0	0	0	0	0	0	0
	SQEALGMVETR					15	0.0008	2-2_GL0141734 [gene] locus=scaffold14153_15:282:563:- [Complete] codon-table.11	0	0	0	3.28834e+06	1.93163e+06	1.95807e+06	0	0	0	0	46877636	5.49712e+06	0	0	0	0	2.31263e+07	9.65623e+06	9.71093e+06	36899750	0	0	0	0	0	1.09182e+07	7.69431e+06	5.7645e+06	0	0	0	4.37811e+06
	SQEALGMVETR		0.9843	Asn->Asp substitution	Unknown	1	0.0002	2-2_GL0141734 [gene] locus=scaffold14153_15:282:563:- [Complete] codon-table.11	0	0	0	0	0	0	0	0	0	0	0	0	0	0	0	0	0	0	0	0	0	0	0	0	6.94146e+06	0	0	0	0	0	0	0
	SQEALGMVETR		131.04	Unknown		3	0.0062	2-2_GL0141734 [gene] locus=scaffold14153_15:282:563:- [Complete] codon-table.11	0	0	262807	0	0	0	0	0	0	0	0	0	0	0	0	0	0	0	0	0	0	0	0	0	0	0	0	0	0	0	0	0
	SQEALGMVETR		159.036	Addition of N-formyl met	Unknown	8	0.0008	2-2_GL0141734 [gene] locus=scaffold14153_15:282:563:- [Complete] codon-table.11	0	0	0	0	0	0	0	0	0	0	0	0	0	0	0	0	0	0	0	0	0	0	0	0	0	0	0	0	0	0	0	0
95696	SQEAVAVYADRVK					16	0	26_GL0027072 [gene] locus=scaffold46680_1:5:598:- [Complete] codon-table.11	0	0	0	0	0	0	0	0	1.26434e+06	0	4.55329e+07	0	5.69538e+06	0	0	0	1.85327e+07	5.86574e+06	9.06419e+06	2.10051e+07	0	0	0	0	1.98019e+07	0	0	6.43997e+06	0	0	0	0
95697	SQEDMVKEAVEEAK	15.9949@M5	12.0361	Thr->Leu/Ile substitution	Unknown	1	0.0008	S-Fe10_GL0087817 [gene] locus=scaffold56702_3:644:1360:+ [Complete] codon-table.11	0	0	0	0	0	0	0	0	0	0	0	0	0	0	0	0	0	0	0	0	0	0	0	0	0	0	0	0	0	0	0	0
95698	SQEDVLKEIASIVDGPISGEVK					1	0.0009	G1-5A_GL0018049 [gene] locus=scaffold8886_8:8405:9064:- [Complete] codon-table.11	0	0	0	0	0	0	1.70486e+06	0	0	0	0	0	0	0	0	0	0	0	0	0	0	0	0	0	0	0	0	0	0	0	0	0
95699	SQEECDEISR					2	0.0008	37_GL0061174 [gene] locus=scaffold13991_2:358:1149:+ [Complete] codon-table.11	0	376288	316754	0	0	0	0	0	0	0	0	0	0	0	0	0	0	0	0	0	0	0	0	0	0	0	0	0	0	0	0	0
95700	SQEECDEISRK					1	0.0008	37_GL0061174 [gene] locus=scaffold13991_2:358:1149:+ [Complete] codon-table.11	0	0	0	0	0	0	0	0	0	0	0	0	0	0	1.38703e+06	0	0	0	0	0	0	0	0	0	0	0	0	0	0	0	0	0
95701	SQEFRTEEGR					2	0.0009	MH-0-4_GL0004862 [gene] locus=scaffold2675_4:9899:10879:+ [Complete] codon-table.11	0	0	0	0	0	0	0	0	0	0	0	0	0	0	0	0	0	0	0	0	0	0	0	0	0	0	0	1.90156e+06	0	0	0	0
95702	SQEGTGIIAGGPAR					2	0	G1-5A_GL0032281 [gene] locus=scaffold17032_7:11316:11825:- [Complete] codon-table.11	0	0	0	6.10077e+06	0	0	0	0	0	0	0	0	0	0	0	0	0	0	0	0	4.99686e+06	0	0	0	0	0	0	0	0	0	0	0
95703	SQEITAQVYK					1	0.0008	S-Fe6_GL0157578 [gene] locus=scaffold47288_1:1063:1482:- [Lack 5'-end] codon-table.11	0	0	0	0	0	0	0	0	0	0	0	0	0	0	0	0	4.05974e+06	0	0	0	0	0	0	0	0	0	0	0	0	0	0	0
95704	SQEKPQEAEVIAVGPGGMVDGK					3	0	2-2_GL0145678 [gene] locus=scaffold30506_9:108:392:+ [Complete] codon-table.11	0	4.28002e+06	0	0	0	0	0	5.81399e+06	7.09178e+06	0	0	0	0	0	0	0	0	0	0	0	0	0	0	0	0	0	0	0	0	0	0	0
	SQEKPQEAEVIAVGPGGMVDGK		-0.9962	Unknown		1	0	2-2_GL0145678 [gene] locus=scaffold30506_9:108:392:+ [Complete] codon-table.11	0	0	0	0	0	0	0	0	2.13436e+06	0	0	0	0	0	0	0	0	0	0	0	0	0	0	0	0	0	0	0	0	0	0	0
	SQEKPQEAEVIAVGPGGMVDGK		-0.9841	Asp->Asn substitution	Unknown	2	0	2-2_GL0145678 [gene] locus=scaffold30506_9:108:392:+ [Complete] codon-table.11	0	0	0	0	0	0	0	0	0	0	0	9.30427e+06	0	0	0	0	0	0	0	0	0	5.43584e+06	0	0	0	0	0	0	0	0	0	0
95705	SQEKPQEAEVIAVGPGGVVDGK					5	0	14_GL0050736 [gene] locus=scaffold80068_8:526:858:+ [Complete] codon-table.11	0	0	0	0	0	0	0	0	0	0	0	8.80038e+06	0	0	0	0	5.42379e+06	0	2.54031e+06	0	0	0	0	0	3.92944e+06	0	1.00811e+07	0	0	0	0	0
	SQEKPQEAEVIAVGPGGVVDGK		-0.9841	Asp->Asn substitution	Unknown	8	0	14_GL0050736 [gene] locus=scaffold80068_8:526:858:+ [Complete] codon-table.11	0	0	0	0	0	0	0	0	0	0	0	1.69061e+07	0	0	0	3.79554e+07	0	0	0	0	0	0	0	2.80875e+06	0	0	0	0	0	0	0	8.98683e+06
95706	SQEKPQEAEVVAVGPGGMVDGK					2	0	S-Fe11_GL0038814 [gene] locus=scaffold4237_5:1284:1568:- [Complete] codon-table.11	0	0	0	0	0	0	0	0	0	0	8.05178e+06	0	0	0	0	0	0	0	0	0	0	0	0	0	0	5.62464e+06	0	0	0	0	0	0
95707	SQEKPQIAR					1	0.0024	S-Fe2_GL0134261 [gene] locus=scaffold565_1:200:484:- [Complete] codon-table.11	0	0	0	0	0	0	0	0	0	0	0	0	553251	0	0	0	0	0	0	0	0	0	0	0	0	0	0	0	0	0	0	0
95708	SQEKPQQAEVIAVGPGGMVDGK	15.9949@M18				2	0	S-Fe18_GL0000889 [gene] locus=scaffold21414_2:3950:4282:- [Complete] codon-table.11	0	0	0	0	0	0	0	0	0	3.38638e+06	3.38206e+06	0	0	0	0	0	0	0	0	0	0	0	0	0	0	0	0	0	0	0	0	0
	SQEKPQQAEVIAVGPGGMVDGK	15.9949@M18	87.0319	glycidamide adduct	Unknown	3	0	S-Fe18_GL0000889 [gene] locus=scaffold21414_2:3950:4282:- [Complete] codon-table.11	0	0	0	0	0	0	0	0	0	0	0	0	0	0	0	0	0	0	0	0	0	0	0	0	0	0	0	0	0	0	0	0
	SQEKPQQAEVIAVGPGGMVDGK					22	0	S-Fe18_GL0000889 [gene] locus=scaffold21414_2:3950:4282:- [Complete] codon-table.11	0	0	0	0	0	0	0	0	3.15329e+06	3.38208e+07	3.81707e+07	8.86578e+06	2.04441e+07	0	0	7.3548e+06	0	5.19954e+06	2.07867e+06	12993902	0	6.83171e+06	4.56833e+06	3.62803e+06	0	1.08471e+07	1.67355e+07	0	6.46508e+06	0	3.36552e+06	2.43409e+06
	SQEKPQQAEVIAVGPGGMVDGK		87.0319	glycidamide adduct	Unknown	6	0	S-Fe18_GL0000889 [gene] locus=scaffold21414_2:3950:4282:- [Complete] codon-table.11	0	0	0	0	0	0	0	0	0	0	0	0	0	0	0	0	0	0	0	0	0	0	0	0	0	0	0	0	0	0	0	0
95709	SQEKPVTAEVVAVGPGGMVDGK					3	0	Group2-3A_GL0034518 [gene] locus=scaffold13660_1:200:529:- [Complete] codon-table.11	0	0	0	0	0	0	0	0	0	0	0	0	4.56206e+06	0	0	0	0	0	0	0	0	0	0	0	2.9915e+06	0	4.2817e+06	0	0	0	0	0
95710	SQELVMNDLR					1	0.0008	20_GL0046564 [gene] locus=scaffold10418_12:2679:5267:- [Complete] codon-table.11	0	0	0	0	0	0	0	0	0	1.30288e+07	0	0	0	0	0	0	0	0	0	0	0	0	0	0	0	0	0	0	0	0	0	0
95711	SQETVNGEVR					7	0.0007	10_GL0055833 [gene] locus=scaffold25442_8:42739:44031:+ [Complete] codon-table.11	0	0	0	0	0	0	0	0	0	0	0	0	3.50182e+06	3.81644e+06	0	0	0	0	0	0	0	0	0	0	5.54762e+06	6.72884e+06	0	0	5654747	7.2725e+06	0	3.20577e+06
95712	SQETYGEETYQIGQMGAALVR					1	0	S-Fe12_GL0110751 [gene] locus=scaffold15667_9:115:2196:- [Complete] codon-table.11	0	1.41807e+06	0	0	0	0	0	0	0	0	0	0	0	0	0	0	0	0	0	0	0	0	0	0	0	0	0	0	0	0	0	0
95713	SQEVAATSNVNVK					16	0	S-Fe1_GL0116731 [gene] locus=scaffold80641_1:58270:61443:+ [Complete] codon-table.11	3.41167e+06	0	0	0	0	0	1.2279e+06	0	0	9.47542e+06	3.04266e+06	8963643	0	9.04693e+06	0	2.68793e+06	0	760787	1.7246e+06	0	0	5.85806e+06	4.7626e+06	0	4.32003e+06	2.3588e+06	3.09995e+06	3.49667e+06	0	2.66494e+06	0	0
	SQEVAATSNVNVK		0.9843	Asn->Asp substitution	N9	2	0.0001	S-Fe1_GL0116731 [gene] locus=scaffold80641_1:58270:61443:+ [Complete] codon-table.11	0	0	0	0	0	0	0	0	2.92549e+06	0	0	0	0	0	0	0	757013	0	0	0	0	0	0	0	0	0	0	0	0	0	0	0
95714	SQEVPTAIK					2	0.0012	S-Fe11_GL0018520 [gene] locus=scaffold54051_1:12:542:+ [Complete] codon-table.11	0	0	0	0	0	0	0	0	0	0	0	0	0	0	5.76281e+06	0	0	0	0	0	0	0	0	0	0	0	0	0	0	0	2.99697e+06	0
95715	SQEVPTAIKK					9	0.0007	S-Fe11_GL0018520 [gene] locus=scaffold54051_1:12:542:+ [Complete] codon-table.11	580558	0	0	3.41914e+06	0	0	0	0	0	0	0	0	0	0	4.79292e+06	3.41093e+06	0	0	0	1.62869e+06	0	0	0	0	886811	0	0	0	0	0	1.72204e+06	0
95716	SQFAMAGDHK					2	0.0008	Group2-1A_GL0014606 [gene] locus=scaffold5905_22:4819:7029:- [Complete] codon-table.11	0	0	0	0	0	0	0	0	0	0	0	0	0	0	0	0	0	0	0	0	0	0	0	0	3.43611e+06	0	0	0	0	3.52519e+06	0	0
95717	SQFDCDVWVPGELTSTK					1	0	10_GL0052324 [gene] locus=scaffold62496_2:13157:14212:+ [Complete] codon-table.11	0	0	0	0	0	0	0	0	0	0	0	0	0	0	0	0	0	0	0	0	0	0	2.00201e+06	0	0	0	0	0	0	0	0	0
95718	SQFEDVR					1	0.0017	1-1_GL0069126 [gene] locus=scaffold25330_1:391:2580:+ [Complete] codon-table.11	0	0	0	0	5173657	0	0	0	0	0	0	0	0	0	0	0	0	0	0	0	0	0	0	0	0	0	0	0	0	0	0	0
	SQFEDVR		-101.048	Unknown		1	0.0188	1-1_GL0069126 [gene] locus=scaffold25330_1:391:2580:+ [Complete] codon-table.11	0	0	0	0	0	0	0	0	0	0	0	0	0	0	0	0	0	0	0	0	0	0	0	0	436472	0	0	0	0	0	0	0
95719	SQFFVIGDVR					4	0.0007	10_GL0092215 [gene] locus=scaffold64788_1:56424:57905:+ [Complete] codon-table.11	0	0	0	0	0	0	0	0	0	1.71502e+06	0	0	0	0	0	0	0	0	0	0	0	0	0	0	0	1.23043e+06	0	1.38558e+06	0	2.09462e+06	0	0
95720	SQFGLNYTTGFNSTFVPK					10	0	G1-3A_GL0066594 [gene] locus=scaffold39931_3:2:1234:- [Lack both ends] codon-table.11	0	0	0	0	0	0	0	0	0	0	0	1.19155e+07	0	0	0	4.87184e+06	5.54461e+06	2.13827e+06	0	0	0	2.06872e+06	0	4.87857e+06	8.46668e+06	0	4.80617e+06	0	0	0	0	6191738
	SQFGLNYTTGFNSTFVPK		0.9843	Asn->Asp substitution	N12	2	0.0002	G1-3A_GL0066594 [gene] locus=scaffold39931_3:2:1234:- [Lack both ends] codon-table.11	0	0	0	0	0	0	0	0	0	0	0	0	0	0	0	0	0	0	0	0	0	0	0	0	0	0	0	0	0	0	0	0
95721	SQFGVDYSHSTGR					1	0.0008	40_GL0065357 [gene] locus=scaffold20425_3:2:565:+ [Lack both ends] codon-table.11	0	0	0	0	0	0	0	0	0	0	0	0	0	0	1.99297e+06	0	0	0	0	0	0	0	0	0	0	0	0	0	0	0	0	0
95722	SQFLQLR					1	0.0016	1-7_GL0130120 [gene] locus=scaffold75235_3:342:1463:- [Complete] codon-table.11	0	0	0	0	0	0	0	0	0	0	0	0	0	0	0	0	0	0	1.33796e+06	0	0	0	0	0	0	0	0	0	0	0	0	0
95723	SQFQYSSSMQIPVLK					1	0.0008	10_GL0039975 [gene] locus=scaffold22316_5:25633:26190:+ [Complete] codon-table.11	0	0	0	0	0	0	0	0	1.26975e+06	0	0	0	0	0	0	0	0	0	0	0	0	0	0	0	0	0	0	0	0	0	0	0
95724	SQFQYSSTMQIPVLK					2	0	1A-dyr3-07_GL0027300 [gene] locus=scaffold9953_1:1056:1613:+ [Complete] codon-table.11	0	0	0	0	0	0	0	0	0	0	0	5.73925e+06	0	0	0	4.13879e+06	0	0	0	0	0	0	0	0	0	0	0	0	0	0	0	0
	SQFQYSSTMQIPVLK		27.0109	Ser->Asn substitution	S1	9	0.0001	1A-dyr3-07_GL0027300 [gene] locus=scaffold9953_1:1056:1613:+ [Complete] codon-table.11	0	0	0	0	0	0	0	0	0	0	0	0	0	0	0	0	105145	0	0	0	0	0	0	0	0	0	0	0	0	0	0	0
95725	SQFQYSSTMQIPVLKK					1	0	1A-dyr3-07_GL0027300 [gene] locus=scaffold9953_1:1056:1613:+ [Complete] codon-table.11	0	0	0	0	0	0	0	0	0	0	0	4.28296e+06	0	0	0	0	0	0	0	0	0	0	0	0	0	0	0	0	0	0	0	0
	SQFQYSSTMQIPVLKK		27.0109	Ser->Asn substitution	S1	9	0	1A-dyr3-07_GL0027300 [gene] locus=scaffold9953_1:1056:1613:+ [Complete] codon-table.11	0	0	0	0	0	0	0	0	0	0	0	4.28296e+06	0	0	0	0	0	0	0	0	0	0	0	0	0	0	0	1.17478e+06	0	0	0	1.01247e+06
95726	SQFQYSSTMQVPVLK					3	0	Group2-1A_GL0008605 [gene] locus=scaffold1945_2:582:1139:- [Complete] codon-table.11	0	0	0	0	0	0	0	0	0	0	0	0	0	0	0	2.71747e+06	0	0	0	0	0	2.08338e+06	0	0	0	0	0	0	0	0	0	4.42846e+06
95727	SQFQYSSTMQVPVLKK					2	0	Group2-1A_GL0008605 [gene] locus=scaffold1945_2:582:1139:- [Complete] codon-table.11	0	0	0	0	0	0	0	0	0	0	0	0	0	0	0	0	0	985855	0	0	0	0	0	0	0	0	0	0	0	0	0	5.42452e+06
95728	SQFVEGAGVPDLVCVHQNATGK					3	0	5-8_GL0136017 [gene] locus=scaffold80748_2:762:1748:- [Complete] codon-table.11	0	1.08632e+06	0	0	0	0	0	0	0	0	0	0	0	0	1.5291e+07	0	0	0	0	0	0	0	0	2.55157e+06	0	0	0	0	0	0	0	0
95729	SQFVEMHK					4	0.0009	1A-dyr2-07_GL0081677 [gene] locus=scaffold48818_1:109428:111125:+ [Complete] codon-table.11	0	1.67702e+07	0	3.51396e+06	0	1.91678e+06	0	0	0	0	0	0	0	0	0	0	0	0	0	0	0	0	0	0	0	0	0	0	0	0	0	0
95730	SQGAEIPSDWAVDENGEPVTDPHKVNALTPIAGAK					6	0	S-Fe7_GL0075979 [gene] locus=scaffold12008_2:1216:2034:- [Complete] codon-table.11	0	0	0	0	0	0	0	0	0	0	2.21543e+06	0	0	0	0	0	0	0	0	0	0	0	0	13568820	0	0	6.70963e+06	0	3.58963e+06	0	0	1.54703e+07
	SQGAEIPSDWAVDENGEPVTDPHKVNALTPIAGAK		0.9843	Asn->Asp substitution	Unknown	2	0	S-Fe7_GL0075979 [gene] locus=scaffold12008_2:1216:2034:- [Complete] codon-table.11	0	0	0	0	0	0	0	0	0	0	0	0	0	0	0	0	0	0	0	0	0	0	0	0	0	0	0	0	0	0	0	0
95731	SQGDTGSPEVQIAILTAR					1	0	14_GL0039619 [gene] locus=scaffold60587_2:377:643:- [Complete] codon-table.11	0	0	0	0	0	0	0	0	0	0	0	0	0	0	0	0	0	0	0	0	1.37712e+06	0	0	0	0	0	0	0	0	0	0	0
95732	SQGGIQGVTYPIVSDINK					60	0	10_GL0073154 [gene] locus=scaffold24158_2:6314:7000:- [Complete] codon-table.11	1.35237e+07	0	1.17951e+06	0	0	0	0	8.90822e+06	6.92293e+06	2.72166e+07	0	18584559	1.33536e+07	9.20556e+06	0	0	7.72582e+06	5.58849e+06	1.53301e+07	1.77859e+07	9.20817e+06	1.56128e+07	5.25358e+06	0	1.47193e+07	1.44375e+07	0	1.93675e+07	1.18454e+07	1.77018e+07	1.51776e+07	0
95733	SQGGTFSAEGEEYTAGDYGK		-31.0052	Gln->Pro substitution	Unknown	1	0.0001	MH-6-1_GL0043290 [gene] locus=scaffold28374_5:1087:3348:+ [Complete] codon-table.11	0	0	0	0	0	0	0	0	0	0	0	0	0	0	0	0	0	0	0	0	0	0	0	0	0	0	0	0	0	0	0	0
95734	SQGHPTAAASPSNFK					8	0	4-8_GL0022065 [gene] locus=scaffold10535_1:191:748:- [Complete] codon-table.11	0	0	0	0	0	0	0	0	0	0	1.63333e+07	0	0	0	0	0	6.10908e+06	1.14527e+06	1.98867e+06	5.85947e+06	0	0	0	0	0	0	0	0	0	0	0	0
	SQGHPTAAASPSNFK		128.095	Addition of lysine due to transpeptidation	Unknown	1	0.0088	4-8_GL0022065 [gene] locus=scaffold10535_1:191:748:- [Complete] codon-table.11	0	0	0	0	0	0	0	0	0	0	0	0	0	0	0	0	0	0	0	180535	0	0	0	0	0	0	0	0	0	0	0	0
95735	SQGHPTAAASPSNFKK					46	0	4-8_GL0022065 [gene] locus=scaffold10535_1:191:748:- [Complete] codon-table.11	0	0	0	0	0	0	0	0	1.97451e+06	0	4.94685e+07	5.66777e+06	1.66658e+06	895896	0	2.59226e+06	1.07836e+07	3.57166e+06	5.39704e+06	1.98985e+07	0	0	0	1.42936e+06	4.37814e+07	1.09542e+07	7.36028e+06	7.75659e+06	0	864991	2.14832e+06	5.08925e+06
	SQGHPTAAASPSNFKK		43.0059	Ala->Asn substitution	Unknown	1	0	4-8_GL0022065 [gene] locus=scaffold10535_1:191:748:- [Complete] codon-table.11	0	0	0	0	0	0	0	0	0	0	0	0	0	0	0	0	0	0	0	0	0	0	0	0	0	0	0	0	0	0	0	0
	SQGHPTAAASPSNFKK		57.0216	Ala->Gln substitution	Unknown	2	0.0001	4-8_GL0022065 [gene] locus=scaffold10535_1:191:748:- [Complete] codon-table.11	0	0	0	0	0	0	0	0	0	0	48968777	0	0	0	0	0	0	0	0	1.96459e+07	0	0	0	0	0	0	0	0	0	0	0	0
95736	SQGHPTAASSPSDFKK					15	0	2_GL0008154 [gene] locus=scaffold14731_8:203:760:+ [Complete] codon-table.11	0	0	0	0	0	0	0	0	0	5.79216e+06	3.1015e+06	0	2.80454e+06	879931	0	723001	0	289199	0	0	2.88409e+06	0	194710	366551	0	0	0	0	2.63236e+06	0	0	0
	SQGHPTAASSPSDFKK		-15.995	Ser->Ala substitution	S9	8	0	2_GL0008154 [gene] locus=scaffold14731_8:203:760:+ [Complete] codon-table.11	0	0	0	0	0	0	0	0	0	0	0	0	0	0	0	0	0	0	0	0	0	0	0	0	0	0	0	0	0	0	0	0
95737	SQGIADASENATR					4	0	S-Fe10_GL0015726 [gene] locus=scaffold22813_13:566:2356:+ [Complete] codon-table.11	0	0	3.8509e+06	1.18261e+06	1.60274e+06	2.91254e+06	0	0	0	0	0	0	0	0	0	0	0	0	0	0	0	0	0	0	0	0	0	0	0	0	0	0
95738	SQGKTAAAAIGIVAK					3	0	2-7_GL0085579 [gene] locus=scaffold12911_2:1864:2346:- [Complete] codon-table.11	0	0	0	0	0	0	0	0	0	0	0	0	0	0	0	0	0	0	2.30142e+06	0	0	0	0	0	3.56344e+06	0	0	0	0	0	0	0
95739	SQGLEAYWR					1	0.0023	40_GL0011238 [gene] locus=scaffold1510_1:2:874:+ [Lack 5'-end] codon-table.11	0	0	0	0	0	0	0	0	0	0	0	2.4225e+07	0	0	0	0	0	0	0	0	0	0	0	0	0	0	0	0	0	0	0	0
95740	SQGLSEYNIIHLQGVMGSAAQVGR					1	0	5-1_GL0040177 [gene] locus=scaffold56139_2:18011:19141:- [Complete] codon-table.11	0	0	0	1.33089e+06	0	0	0	0	0	0	0	0	0	0	0	0	0	0	0	0	0	0	0	0	0	0	0	0	0	0	0	0
95741	SQGLVPGVVYGPGFDNVNIQVDAR					45	0	10_GL0081063 [gene] locus=scaffold33515_2:4988:5593:+ [Complete] codon-table.11	0	0	0	0	0	1.55626e+06	1.18053e+06	1.69914e+06	1.39489e+06	4.41059e+06	0	4.44709e+06	4.22565e+06	9.30905e+06	0	0	1.74352e+06	2.20202e+06	2.62511e+06	3.638e+06	1.67604e+07	4.74185e+06	1.88141e+06	1.44515e+06	5.61118e+06	5.17014e+06	0	1.15715e+07	4.36784e+06	1.02523e+07	4.23059e+06	2.86176e+06
	SQGLVPGVVYGPGFDNVNIQVDAR		17.0273	replacement of proton with ammonium ion	Unknown	8	0	10_GL0081063 [gene] locus=scaffold33515_2:4988:5593:+ [Complete] codon-table.11	0	0	0	0	0	0	0	0	0	4.41059e+06	0	0	0	5.3585e+06	0	0	0	2.20202e+06	0	0	1.67604e+07	4.74185e+06	0	0	0	0	0	1.15715e+07	0	1.02523e+07	4.23059e+06	0
95742	SQGMPVIAYSSLSHGFLSGR					2	0	MH-6-5_GL0014320 [gene] locus=scaffold7008_8:981:1973:+ [Complete] codon-table.11	0	0	0	0	0	0	0	0	0	0	0	0	0	0	0	0	2.10535e+06	0	0	0	0	0	0	0	4.30707e+06	0	0	0	0	0	0	0
95743	SQGNYASVDDIAQDVR					1	0	38_GL0080347 [gene] locus=scaffold109423_1:10015:11205:+ [Complete] codon-table.11	0	0	0	0	0	0	0	0	0	0	0	0	0	0	0	0	0	577853	0	0	0	0	0	0	0	0	0	0	0	0	0	0
95744	SQGNYASVDNIAQDVR					2	0	1-1_GL0005559 [gene] locus=scaffold40068_1:62706:63908:- [Complete] codon-table.11	0	0	0	0	0	0	0	0	0	1.9859e+06	0	0	0	0	0	0	0	0	0	0	1.05751e+06	0	0	0	0	0	0	0	0	0	0	0
95745	SQGQDAVILNHNIDSPFITQLEQR					1	0	1A-dyr2-07_GL0002525 [gene] locus=scaffold32240_3:43904:45958:- [Complete] codon-table.11	0	0	0	0	0	0	0	0	0	0	0	0	0	0	0	0	0	0	0	0	0	1.31214e+06	0	0	0	0	0	0	0	0	0	0
	SQGQDAVILNHNIDSPFITQLEQR		-30.0105	Ser->Gly substitution	S1	1	0	1A-dyr2-07_GL0002525 [gene] locus=scaffold32240_3:43904:45958:- [Complete] codon-table.11	0	0	0	0	0	0	0	0	0	0	0	0	0	0	0	0	0	0	0	0	0	0	0	0	0	0	0	0	0	0	0	0
95746	SQGQDAVILSHNIDSPFITQLEQR					1	0	20_GL0108469 [gene] locus=scaffold24999_8:1573:3684:+ [Complete] codon-table.11	0	0	0	0	0	0	0	0	0	0	0	0	0	0	0	0	0	0	0	0	0	0	0	0	0	4.04291e+06	0	0	0	0	0	0
95747	SQGSYVLQPTTFPSGLHENSADNLHSATYQANSR					4	0	49_GL0061098 [gene] locus=scaffold32299_4:1179:2759:- [Lack 5'-end] codon-table.11	0	0	0	0	0	0	0	0	0	1.34734e+06	0	0	2.12917e+06	0	0	0	0	0	0	0	0	2.926e+06	5.66768e+06	0	0	0	0	0	0	0	0	0
95748	SQGTYVLSDVTYPTGHVESSADDLHTATYR					1	0	1-1_GL0108760 [gene] locus=scaffold8797_2:2990:4588:+ [Complete] codon-table.11	0	0	0	2.06167e+06	0	0	0	0	0	0	0	0	0	0	0	0	0	0	0	0	0	0	0	0	0	0	0	0	0	0	0	0
95749	SQGVPGGYTDQMAPGGSKYANLNSTGAR	15.9949@M12				1	0.0008	MH-6-5_GL0028069 [gene] locus=scaffold15873_1:560:3955:+ [Lack 3'-end] codon-table.11	0	0	0	0	0	0	0	0	0	0	0	0	0	0	0	0	0	0	0	0	0	0	0	0	0	0	0	0	0	4.68092e+06	0	0
95750	SQGYAALQLLGIGR					3	0	MH-6-3_GL0037613 [gene] locus=scaffold19709_1:833:1579:- [Complete] codon-table.11	0	0	0	0	0	0	0	0	0	0	0	0	2.70124e+06	0	0	0	0	0	0	0	1.84803e+06	0	0	0	0	0	0	0	1.35598e+06	0	0	0
95751	SQGYDVFFQTGTDEHGQKIELK					1	0.0007	S-Fe2_GL0148389 [gene] locus=scaffold114195_2:9685:11625:- [Complete] codon-table.11	0	0	0	0	0	0	0	0	0	0	0	0	0	0	0	0	0	0	0	0	0	0	0	0	2.38446e+06	0	0	0	0	0	0	0
95752	SQIAGMTQAVK	15.9949@M6				6	0.0008	2-7_GL0087533 [gene] locus=scaffold56001_1:145:2274:- [Lack 5'-end] codon-table.11	0	1.03592e+06	1.64315e+06	1.47951e+06	2.53945e+06	3.19469e+06	3.54084e+06	0	0	0	0	0	0	0	0	0	0	0	0	0	0	0	0	0	0	0	0	0	0	0	0	0
	SQIAGMTQAVK					7	0.0008	2-7_GL0087533 [gene] locus=scaffold56001_1:145:2274:- [Lack 5'-end] codon-table.11	0	22391947	2.94676e+07	0	6.72043e+07	45415264	81358193	3.3463e+07	0	0	0	0	0	0	0	0	0	0	0	0	0	0	0	0	0	0	0	0	0	0	0	0
95753	SQIANTTSDYDKEK					38	0	S-Fe10_GL0084337 [gene] locus=scaffold25185_7:380:2005:+ [Complete] codon-table.11	0	8.84007e+06	2.49356e+06	2.48473e+06	1.41247e+06	1.60318e+06	2.88826e+06	1.07271e+07	8.09346e+06	1.03121e+07	1.25833e+07	4.35034e+06	4.5851e+06	0	2.93065e+06	0	2.81759e+06	2.66377e+06	1.12372e+06	4.61029e+06	3.14663e+06	2497977	2.26306e+06	0	3.50052e+06	3.96956e+06	2.43013e+06	3.44723e+06	0	0	0	0
95754	SQIANTTSDYDKEKLQER					49	0	S-Fe10_GL0084337 [gene] locus=scaffold25185_7:380:2005:+ [Complete] codon-table.11	0	8.09032e+06	2.17275e+06	6.53813e+06	2.34841e+06	2.46085e+06	5.47825e+06	14559473	6.84875e+06	9.91082e+06	1.18646e+07	8.88878e+06	7.65703e+06	4.188e+06	6.32452e+06	2.30966e+06	7.34529e+06	5.38626e+06	3.26211e+06	8.02529e+06	8.64535e+06	5.20052e+06	9.24905e+06	0	7.84506e+06	0	0	9.16381e+06	8.39741e+06	5.2982e+06	5.74064e+06	2.17523e+06
95755	SQIAVAQNTNEK					1	0.0008	1-1_GL0112703 [gene] locus=scaffold24723_1:3791:5125:- [Complete] codon-table.11	0	0	711003	0	0	0	0	0	0	0	0	0	0	0	0	0	0	0	0	0	0	0	0	0	0	0	0	0	0	0	0	0
95756	SQIAVAQNTNEKR					2	0	1-1_GL0112703 [gene] locus=scaffold24723_1:3791:5125:- [Complete] codon-table.11	0	0	0	0	0	829573	0	1.39325e+06	0	0	0	0	0	0	0	0	0	0	0	0	0	0	0	0	0	0	0	0	0	0	0	0
95757	SQIAVTTSDYDKEK					1	0.0008	S-Fe20_GL0145210 [gene] locus=scaffold27763_1:1693:3321:- [Complete] codon-table.11	0	0	0	0	0	0	0	2.44478e+06	0	0	0	0	0	0	0	0	0	0	0	0	0	0	0	0	0	0	0	0	0	0	0	0
95758	SQIAVTTSDYDKEKLQER					3	0	S-Fe20_GL0145210 [gene] locus=scaffold27763_1:1693:3321:- [Complete] codon-table.11	0	0	0	1.39591e+06	0	0	0	3.45827e+06	0	0	0	0	0	0	0	0	0	0	0	0	0	0	0	2.37863e+06	0	0	0	0	0	0	0	0
95759	SQIDDVLAAIADPSKHVIVQTAPAVR					1	0.0009	G1-5A_GL0109911 [gene] locus=scaffold74852_2:273:2027:- [Complete] codon-table.11	0	0	0	0	0	0	0	1.34432e+06	0	0	0	0	0	0	0	0	0	0	0	0	0	0	0	0	0	0	0	0	0	0	0	0
95760	SQIDEVLAAIADPSKHVIVQTAPAVR					1	0.0008	Group2-2A_GL0107675 [gene] locus=scaffold79690_8:281:1906:- [Lack 5'-end] codon-table.11	0	0	0	0	0	0	0	251015	0	0	0	0	0	0	0	0	0	0	0	0	0	0	0	0	0	0	0	0	0	0	0	0
95761	SQIDVTTSDYDKEK		-0.9841	Asp->Asn substitution	D9	1	0.0006	S-Fe14_GL0047804 [gene] locus=scaffold4867_1:33:1655:- [Complete] codon-table.11	0	0	0	0	0	0	0	0	0	0	0	0	280562	0	0	0	0	0	0	0	0	0	0	0	0	0	0	0	0	0	0	0
95762	SQIDVTTSDYDKEKLQER		-0.9841	Asp->Asn substitution	D4	1	0	S-Fe14_GL0047804 [gene] locus=scaffold4867_1:33:1655:- [Complete] codon-table.11	0	0	0	0	0	0	0	0	0	0	0	0	1.15202e+07	0	0	0	0	0	0	0	0	0	0	0	0	0	0	0	0	0	0	0
95763	SQIEATTSDYDKEKLQER					1	0	23_GL0051079 [gene] locus=scaffold30175_3:1:609:+ [Lack both ends] codon-table.11	0	0	0	0	0	0	0	0	0	0	0	0	2.50363e+06	0	0	0	0	0	0	0	0	0	0	0	0	0	0	0	0	0	0	0
95764	SQIEETTSDFDKEK					9	0	Group2-7A_GL0037255 [gene] locus=scaffold19044_1:3:509:+ [Lack both ends] codon-table.11	0	0	0	0	0	0	0	0	0	0	0	0	8.85433e+06	0	11068046	5.71975e+06	0	0	0	0	0	0	4.0186e+06	1.11485e+07	0	0	0	0	3.11315e+06	0	4.63618e+06	0
95765	SQIEETTSDFDKEKLQER					24	0	Group2-7A_GL0037255 [gene] locus=scaffold19044_1:3:509:+ [Lack both ends] codon-table.11	0	0	0	0	0	0	0	0	0	0	0	0	3.58765e+07	0	3.79228e+07	1.24307e+07	0	0	0	0	5.65525e+06	5.61966e+06	19710871	2.60548e+07	0	0	0	0	1.42101e+07	0	24417615	2.2652e+07
	SQIEETTSDFDKEKLQER		-0.9962	Unknown		1	0	Group2-7A_GL0037255 [gene] locus=scaffold19044_1:3:509:+ [Lack both ends] codon-table.11	0	0	0	0	0	0	0	0	0	0	0	0	0	0	0	0	0	0	0	0	0	0	0	0	0	0	0	0	0	0	24417615	0
95766	SQIEETTSDFDREK					3	0.0008	S-Fe2_GL0016289 [gene] locus=scaffold2394_4:21476:23101:- [Complete] codon-table.11	1.66886e+06	0	0	0	0	0	0	0	0	0	3.29203e+06	0	5.83247e+06	0	0	0	0	0	0	0	0	0	0	0	0	0	0	0	0	0	0	0
95767	SQIEETTSDFDREKLQER					8	0.0007	S-Fe2_GL0016289 [gene] locus=scaffold2394_4:21476:23101:- [Complete] codon-table.11	0	0	0	0	0	0	0	0	0	0	4.55921e+06	0	5.78136e+06	0	2.40386e+06	0	0	0	1.36268e+06	0	2.44601e+06	0	2.77919e+06	0	0	0	0	0	2.87498e+06	0	0	0
95768	SQIEETTSEFDKEKLQER					5	0	S-Fe11_GL0053491 [gene] locus=scaffold65325_2:1755:3311:+ [Lack 3'-end] codon-table.11	0	0	0	2.31639e+06	1.73245e+06	3.98241e+06	0	0	0	0	0	0	0	0	0	0	0	0	0	0	0	0	0	0	0	0	0	0	1.07827e+06	0	0	0
95769	SQIEITTSDYDKEK					1	0.0007	MC-0-3_GL0008275 [gene] locus=scaffold4272_1:7955:9580:- [Complete] codon-table.11	0	0	0	0	0	0	0	0	0	0	0	0	0	0	0	0	0	0	0	2.023e+06	0	0	0	0	0	0	0	0	0	0	0	0
95770	SQIEPIHK					2	0.0008	S-Fe8_GL0269535 [gene] locus=scaffold5104_1:1203:2867:- [Complete] codon-table.11	0	0	1.88563e+06	0	0	0	2.14619e+06	0	0	0	0	0	0	0	0	0	0	0	0	0	0	0	0	0	0	0	0	0	0	0	0	0
95771	SQIETTSSEFDKEK					2	0	S-Fe11_GL0108545 [gene] locus=scaffold10314_2:330:1655:+ [Lack 3'-end] codon-table.11	0	0	0	0	0	0	0	0	0	0	0	0	11651663	0	0	0	0	0	0	0	0	0	0	0	0	0	0	0	0	0	0	0
95772	SQIETTSSEFDKEKLQER					5	0	S-Fe11_GL0108545 [gene] locus=scaffold10314_2:330:1655:+ [Lack 3'-end] codon-table.11	0	0	0	0	0	0	0	0	0	0	1.37488e+06	0	21441572	0	0	0	0	0	0	0	0	0	0	0	0	0	0	0	0	0	1.47698e+06	0
95773	SQIETTTSDFDREK					9	0	8-6_GL0078661 [gene] locus=scaffold22936_7:6246:7883:- [Complete] codon-table.11	0	0	0	0	0	0	0	0	0	6.04638e+06	0	0	0	0	0	0	0	0	2.40551e+06	2.50413e+06	0	0	0	0	0	1.21701e+06	4.51608e+06	3.40968e+06	0	0	0	0
	SQIETTTSDFDREK		-14.0156	Leu/Ile->Val substitution	Unknown	1	0.0002	8-6_GL0078661 [gene] locus=scaffold22936_7:6246:7883:- [Complete] codon-table.11	0	0	0	0	0	0	0	0	0	0	0	0	0	0	0	0	0	0	0	0	0	0	0	0	0	0	0	0	0	0	0	0
95774	SQIETTTSDFDREKLQER					6	0.0008	8-6_GL0078661 [gene] locus=scaffold22936_7:6246:7883:- [Complete] codon-table.11	0	0	0	0	0	0	0	0	0	4.1883e+06	0	2.915e+06	0	0	0	0	0	0	4.5812e+06	0	0	0	0	0	0	1.68624e+06	0	6.7311e+06	0	0	0	0
	SQIETTTSDFDREKLQER		-59.0374	Unknown		4	0.0001	8-6_GL0078661 [gene] locus=scaffold22936_7:6246:7883:- [Complete] codon-table.11	0	0	0	0	0	0	0	0	0	0	0	0	0	0	0	0	0	0	0	0	0	0	0	0	0	0	0	0	0	0	0	0
95775	SQIETTTSDYDREK					2	0.0007	S-Fe11_GL0149552 [gene] locus=scaffold66217_1:20372:22009:- [Complete] codon-table.11	0	0	0	0	0	0	0	0	0	0	4.05614e+06	0	0	0	0	0	0	0	0	0	0	0	1.07961e+06	0	0	0	0	0	0	0	0	0
95776	SQIETTTSNYDKEK		-0.9962	Unknown		1	0.0007	16_GL0075357 [gene] locus=scaffold6355_2:1556:3196:- [Complete] codon-table.11	0	0	0	0	0	0	0	0	0	0	0	0	2.17678e+06	0	0	0	0	0	0	0	0	0	0	0	0	0	0	0	0	0	0	0
95777	SQIETTTSNYDKEKLQER		-0.9962	Unknown		1	0	16_GL0075357 [gene] locus=scaffold6355_2:1556:3196:- [Complete] codon-table.11	0	0	0	0	0	0	0	0	0	0	0	0	5.38852e+06	0	0	0	0	0	0	0	0	0	0	0	0	0	0	0	0	0	0	0
95778	SQIEVTTSDYDKEK					14	0	S-Fe2_GL0113666 [gene] locus=scaffold22883_1:3:1355:+ [Lack 5'-end] codon-table.11	0	4.353e+07	0	2.83005e+06	0	0	1.66852e+06	4.62464e+07	6.02654e+06	4.93536e+06	0	0	5.70039e+06	0	0	0	3.73358e+06	0	2.16168e+06	0	0	0	0	0	0	3.04467e+06	4.96357e+06	0	0	0	0	0
95779	SQIEVTTSDYDKEKLQER					5	0	S-Fe2_GL0113666 [gene] locus=scaffold22883_1:3:1355:+ [Lack 5'-end] codon-table.11	0	0	0	0	0	0	0	0	0	0	0	0	0	0	0	0	0	3.38418e+06	0	0	0	0	4.4856e+06	0	0	0	0	0	0	0	2.73781e+06	0
	SQIEVTTSDYDKEKLQER		-443.238	Unknown		6	0	S-Fe2_GL0113666 [gene] locus=scaffold22883_1:3:1355:+ [Lack 5'-end] codon-table.11	0	0	0	0	0	0	0	0	0	0	0	0	0	0	0	0	0	0	0	0	0	0	0	0	0	0	0	0	0	0	0	0
95780	SQIFQLAR					14	0.0008	S-Fe3_GL0040579 [gene] locus=scaffold96619_2:354:1883:+ [Complete] codon-table.11	0	0	0	0	0	0	0	0	1.2127e+07	0	8.93422e+06	0	0	6.2601e+06	3.1385e+06	0	5.03665e+06	0	0	0	0	4.74249e+06	0	8.13503e+06	0	2.78687e+06	7.93142e+06	2.71601e+06	2.16594e+06	4.04966e+06	2.35634e+06	1.24642e+07
95781	SQIFQTQILK					11	0.0007	1A-dyr3-06_GL0044350 [gene] locus=scaffold16906_3:260:1027:+ [Complete] codon-table.11	496201	0	0	4.47292e+06	0	0	0	0	0	0	0	0	0	5.74097e+06	2.24873e+06	5.03997e+06	0	0	0	0	0	7.67703e+06	0	1.89168e+06	0	0	3.34141e+06	2.21847e+06	0	6.892e+06	0	8.18912e+06
95782	SQIFQTQILKETN					17	0	1A-dyr3-06_GL0044350 [gene] locus=scaffold16906_3:260:1027:+ [Complete] codon-table.11	0	0	0	2.59081e+06	1.82493e+06	2.81301e+06	0	2.56759e+06	0	0	0	0	5.26926e+06	9.5558e+06	3.45071e+06	0	0	0	1.88107e+06	0	2.16572e+06	8.21638e+06	4.6495e+06	0	0	0	0	0	0	1.62166e+07	2.06565e+06	6.04876e+06
95783	SQIFQVIR					1	0.0011	MH-6-1_GL0098001 [gene] locus=scaffold75080_1:3334:4794:+ [Complete] codon-table.11	0	0	0	0	0	0	0	0	0	0	0	0	0	0	0	2.26149e+06	0	0	0	0	0	0	0	0	0	0	0	0	0	0	0	0
95784	SQIFSTAADNQTAVDIHVVQGER					7	0	S-Fe20_GL0008143 [gene] locus=C1363102_1:2:574:+ [Lack both ends] codon-table.11	0	0	0	0	0	0	0	0	8.18856e+06	0	0	2.36054e+06	0	0	0	0	0	1.56087e+06	0	0	0	0	3.54946e+06	0	4.60713e+06	0	0	1.8355e+06	0	0	0	1.78567e+06
95785	SQIFSTAADNQTAVDINVVQGER					67	0	Group2-1A_GL0078273 [gene] locus=scaffold55561_3:1616:2380:+ [Complete] codon-table.11;S-Fe10_GL0014143 [gene] locus=scaffold7673_17:419:2284:- [Complete] codon-table.11	2.90947e+06	1.75814e+06	0	0	0	1.56522e+06	0	2.66401e+06	9.81476e+06	2.32241e+07	1.11796e+07	3.64358e+06	1.55572e+07	1.08571e+07	7.31768e+06	0	1.4459e+07	1.03204e+07	3.66903e+06	4.06332e+06	3.70967e+06	9.56908e+06	7.95477e+06	1.05201e+07	1.07119e+07	5.11868e+06	4.65883e+06	8.26149e+06	7.60038e+06	0	4.50575e+06	6.44776e+06
95786	SQIFSTAADNQTSVEVNVLQGEREMAAANK					1	0	S-Fe16_GL0040889 [gene] locus=scaffold19243_3:2:1546:+ [Lack 5'-end] codon-table.11	0	0	0	0	0	0	0	0	0	0	0	0	0	0	0	0	0	0	0	0	0	0	0	2.00956e+06	0	0	0	0	0	0	0	0
95787	SQIFSTAVDNQTAVDINVVQGER		-29.0269	Lys->Val substitution	Unknown	4	0	2-2_GL0081528 [gene] locus=scaffold27032_2:1834:3726:+ [Complete] codon-table.11	0	0	0	0	0	0	0	0	0	0	0	0	0	0	0	0	0	0	0	0	0	0	0	0	0	0	0	0	0	0	0	0
95788	SQIGSMDEDIFITK					2	0	4-8_GL0057453 [gene] locus=scaffold55235_7:758:1867:- [Complete] codon-table.11	0	0	0	0	0	0	0	0	0	0	15031313	0	0	0	0	0	0	0	0	4.07579e+06	0	0	0	0	0	0	0	0	0	0	0	0
95789	SQIGSTTSDYDKEKLQER		12.0361	Thr->Leu/Ile substitution	Unknown	1	0	S-Fe6_GL0172899 [gene] locus=scaffold10547_1:3:572:+ [Lack both ends] codon-table.11	0	0	0	0	0	0	0	0	0	0	0	0	0	0	0	0	0	0	0	0	0	0	0	0	0	0	0	0	0	0	0	0
	SQIGSTTSDYDKEKLQER		14.0157	Val->Leu/Ile substitution	Unknown	1	0	S-Fe6_GL0172899 [gene] locus=scaffold10547_1:3:572:+ [Lack both ends] codon-table.11	0	0	0	0	0	0	0	0	0	0	0	0	0	0	0	0	0	0	0	0	0	0	0	0	0	0	0	0	0	0	0	0
95790	SQIGTLYGTR					30	0.0007	10_GL0062623 [gene] locus=scaffold2699_5:25974:26666:+ [Complete] codon-table.11	39130261	0	3.29493e+06	2.14741e+06	0	4.7384e+06	8.58742e+06	9.02851e+06	2.30674e+07	91193995	1.80078e+07	3.07641e+07	76402137	4.54513e+07	5.30823e+06	0	9.27736e+06	2.36199e+07	3.00447e+07	26054889	5.52449e+07	0	50347222	1.54269e+07	32471417	3.99814e+07	0	6.01738e+07	56351283	60846096	3.53003e+07	2.73566e+07
	SQIGTLYGTR		57.0216	Ala->Gln substitution	Unknown	1	0.0004	10_GL0062623 [gene] locus=scaffold2699_5:25974:26666:+ [Complete] codon-table.11	0	0	0	0	0	0	0	0	0	0	0	0	0	0	0	0	0	0	0	0	0	2.6104e+06	0	0	0	0	0	0	0	0	0	0
95791	SQIGTMYGTLAK	15.9949@M6				20	0.0001	MH-6-5_GL0049552 [gene] locus=scaffold28861_3:305:739:- [Lack 5'-end] codon-table.11	0	0	0	0	0	0	0	0	6.07253e+07	0	0	0	0	1.35458e+07	6.46523e+06	1.33326e+07	1.52437e+07	2.08329e+06	0	3.07216e+06	0	0	4.57306e+06	1.86732e+07	1.01914e+07	0	0	3.33048e+06	0	4.7495e+06	0	1.45119e+07
	SQIGTMYGTLAK					48	0.0001	MH-6-5_GL0049552 [gene] locus=scaffold28861_3:305:739:- [Lack 5'-end] codon-table.11	4.15439e+06	7.57608e+06	2.2334e+06	0	0	8.36923e+06	2.16192e+07	1.64247e+07	355247654	108609427	281843600	1.6149e+07	105083304	286315217	1.13049e+08	373718745	375805446	4.41983e+07	2.37e+07	4.00037e+07	3.98993e+07	179256119	81706771	333449520	283912910	5.28813e+07	213354710	1.04504e+08	6.61615e+07	1.25133e+08	1.23102e+06	452087330
	SQIGTMYGTLAK		57.0216	Ala->Gln substitution	Unknown	14	0.0001	MH-6-5_GL0049552 [gene] locus=scaffold28861_3:305:739:- [Lack 5'-end] codon-table.11	0	0	0	0	0	0	0	0	0	13341.8	0	0	0	0	0	3.46299e+06	0	0	0	0	0	832682	0	0	0	0	0	751017	0	274257	0	0
95792	SQIGTMYGTLAKGPR	15.9949@M6				8	0	MH-6-5_GL0049552 [gene] locus=scaffold28861_3:305:739:- [Lack 5'-end] codon-table.11	0	0	0	0	0	0	0	0	7.10155e+06	0	0	0	0	0	0	0	6.0863e+06	0	1160345	0	0	1.6718e+06	0	6.2426e+06	5.64126e+06	0	0	0	0	0	0	0
	SQIGTMYGTLAKGPR	15.9949@M6	27.0109	Ser->Asn substitution	S1	1	0.0002	MH-6-5_GL0049552 [gene] locus=scaffold28861_3:305:739:- [Lack 5'-end] codon-table.11	0	0	0	0	0	0	0	0	0	0	0	0	0	0	0	0	0	0	0	106119	0	0	0	0	0	0	0	0	0	0	0	0
	SQIGTMYGTLAKGPR					45	0	MH-6-5_GL0049552 [gene] locus=scaffold28861_3:305:739:- [Lack 5'-end] codon-table.11	0	0	0	0	0	3.22119e+06	2.81564e+06	3.2971e+06	4.3056e+07	2.38031e+07	3.60214e+07	0	1.40433e+07	5.02128e+07	1.64893e+07	3.40013e+07	8.82258e+07	2.06122e+07	1.39628e+07	1.0246e+07	1.33694e+07	2.47229e+07	29151168	6.27445e+07	68355019	0	1.14468e+07	2.16526e+07	1.66191e+07	43981500	1.29082e+07	5.34729e+07
	SQIGTMYGTLAKGPR		43.0059	Ala->Asn substitution	Unknown	3	0.0002	MH-6-5_GL0049552 [gene] locus=scaffold28861_3:305:739:- [Lack 5'-end] codon-table.11	0	0	0	0	0	0	0	0	0	0	0	0	0	0	0	0	0	0	2.28091e+06	0	0	0	0	0	0	0	0	0	0	0	0	0
	SQIGTMYGTLAKGPR		57.0216	Ala->Gln substitution	Unknown	2	0.0001	MH-6-5_GL0049552 [gene] locus=scaffold28861_3:305:739:- [Lack 5'-end] codon-table.11	0	0	0	0	0	0	0	0	0	0	0	0	0	0	0	0	0	0	0	0	0	0	0	0	0	0	0	0	0	0	0	0
95793	SQIGTMYGTLK					6	0.0008	MH-6-5_GL0108641 [gene] locus=scaffold70119_4:323:634:- [Lack 5'-end] codon-table.11	0	0	0	0	0	2.83859e+06	0	0	4.27706e+06	7499168	0	4.02398e+06	0	0	0	0	0	2.40982e+06	0	0	0	0	0	0	0	8.14485e+06	0	0	0	0	0	0
95794	SQIGVTTSDYDKEK					22	0	S-Fe7_GL0138101 [gene] locus=scaffold82333_1:3:710:+ [Lack both ends] codon-table.11	0	3.85972e+06	0	0	0	0	0	3.39293e+06	1.70484e+06	1.56997e+07	1.57905e+07	0	0	0	4.33838e+06	4.50815e+06	0	5.54553e+06	0	0	2.37999e+06	2.7359e+06	7656668	1.30792e+07	0	6.85132e+06	5.83591e+06	0	0	0	2.54233e+06	3.44217e+06
95795	SQIGVTTSDYDKEKLQER					24	0	S-Fe7_GL0138101 [gene] locus=scaffold82333_1:3:710:+ [Lack both ends] codon-table.11	0	0	0	0	0	0	4.73673e+06	5.86186e+06	0	1.32159e+07	1.79356e+07	0	9.01955e+06	2.36124e+06	1.08704e+07	5.61009e+06	0	1.01637e+07	1.8283e+06	0	7.23518e+06	0	1.25132e+07	3.46759e+07	0	0	0	0	0	4.3959e+06	7.59148e+06	0
95796	SQIHSVTGGSTSSAVR					5	0	Group2-3A_GL0137380 [gene] locus=scaffold82454_5:399:965:- [Complete] codon-table.11	0	0	0	0	0	0	0	0	0	0	1.30013e+07	0	0	0	0	0	1.22641e+06	0	0	2.43376e+06	0	0	0	0	2.31637e+06	0	0	0	0	0	0	0
95797	SQIIADYGR					5	0.001	S-Fe11_GL0021093 [gene] locus=scaffold1033_13:4589:5281:+ [Complete] codon-table.11;S-Fe3_GL0175391 [gene] locus=scaffold65375_2:563:829:- [Complete] codon-table.11	0	0	0	0	0	0	0	0	0	7.59265e+06	9.0125e+06	0	0	0	0	0	2.78355e+07	3.00246e+06	0	0	0	0	0	0	0	0	0	0	0	0	0	0
95798	SQIIADYGRGEGDTGSPEVQIAILTAR					12	0	S-Fe11_GL0021093 [gene] locus=scaffold1033_13:4589:5281:+ [Complete] codon-table.11;S-Fe3_GL0175391 [gene] locus=scaffold65375_2:563:829:- [Complete] codon-table.11	0	0	0	0	0	0	0	0	4.42226e+06	0	3.55618e+06	0	0	0	0	0	9.10057e+06	651379	0	0	0	0	0	0	7733286	0	0	0	0	0	0	0
	SQIIADYGRGEGDTGSPEVQIAILTAR		14.0157	Val->Leu/Ile substitution	Unknown	3	0	S-Fe11_GL0021093 [gene] locus=scaffold1033_13:4589:5281:+ [Complete] codon-table.11;S-Fe3_GL0175391 [gene] locus=scaffold65375_2:563:829:- [Complete] codon-table.11	0	0	0	0	0	0	0	0	0	0	0	0	0	833531	0	1.40095e+06	0	0	0	0	0	0	0	0	0	0	0	0	0	0	0	0
95799	SQIIEFNK					1	0.0015	1-1_GL0069885 [gene] locus=scaffold3714_1:3406:5817:- [Complete] codon-table.11	0	0	0	0	0	0	0	0	0	0	0	0	0	0	0	0	0	0	0	0	0	0	0	0	0	0	0	0	0	0	2.09817e+06	0
95800	SQIINQNISDIR					7	0.0008	35_GL0127592 [gene] locus=scaffold51483_3:3:1778:+ [Lack 5'-end] codon-table.11	4.15845e+06	0	0	0	0	0	0	0	0	0	0	0	0	0	2.67222e+06	0	0	0	0	0	0	8.91148e+06	0	0	0	0	0	0	1.92019e+06	0	1.70929e+06	0
95801	SQIISSIPAFLK					4	0.0008	1-2_GL0130701 [gene] locus=scaffold46005_1:49:1404:- [Complete] codon-table.11	0	396637	0	0	970929	0	713996	0	0	0	0	0	0	0	0	0	0	0	0	0	0	0	0	0	0	0	0	0	0	0	1.81755e+06	0
95802	SQIISSLLEDLK					4	0.0007	S-Fe11_GL0013974 [gene] locus=scaffold77029_1:200:1819:- [Complete] codon-table.11	0	0	0	0	422525	3.9985e+06	0	0	0	0	0	0	0	0	871705	0	0	0	0	0	0	0	0	0	0	0	0	0	0	1.25363e+06	0	0
95803	SQIKEAVEK					5	0.0008	S-Fe10_GL0121171 [gene] locus=scaffold58400_4:3045:3344:+ [Complete] codon-table.11	0	0	0	0	0	0	0	0	0	0	1.06597e+06	0	0	0	0	0	0	0	0	0	0	0	0	0	999032	0	0	626910	0	0	0	0
	SQIKEAVEK		43.0059	Ala->Asn substitution	Unknown	1	0.0066	S-Fe10_GL0121171 [gene] locus=scaffold58400_4:3045:3344:+ [Complete] codon-table.11	0	0	0	0	0	0	0	0	0	0	0	0	0	0	0	0	0	0	0	83376.2	0	0	0	0	0	0	0	0	0	0	0	0
95804	SQIKESALELIGGTPILK					1	0.0008	8-3_GL0085166 [gene] locus=scaffold9675_2:87567:88505:- [Complete] codon-table.11	0	0	0	0	0	0	0	0	0	0	0	0	0	0	0	0	0	0	0	0	0	0	0	1.08433e+06	0	0	0	0	0	0	0	0
95805	SQILDEAK					13	0.0012	S-Fe3_GL0025794 [gene] locus=scaffold1205_12:3434:4024:- [Complete] codon-table.11	0	0	0	0	0	0	0	0	0	2.85061e+07	2.56495e+07	0	5.85124e+06	1.34723e+07	1.2376e+07	3.95587e+07	74668958	4.29538e+06	0	0	0	22033705	0	2.24551e+07	0	0	8.72419e+06	0	0	0	5.27922e+06	15039091
	SQILDEAK		259.135	Unknown		1	0.0057	S-Fe3_GL0025794 [gene] locus=scaffold1205_12:3434:4024:- [Complete] codon-table.11	0	0	0	0	0	0	0	0	0	0	0	0	0	0	0	0	0	0	0	0	0	0	0	0	0	0	0	0	0	0	0	0
95806	SQILDEAKALADSK					3	0	S-Fe3_GL0025794 [gene] locus=scaffold1205_12:3434:4024:- [Complete] codon-table.11	0	0	0	0	0	0	0	0	0	0	0	0	0	0	0	0	2.60306e+06	0	0	0	0	0	758986	0	2.32334e+06	0	0	0	0	0	0	0
95807	SQILDEANHSAEMK					6	0	2-7_GL0085578 [gene] locus=scaffold12911_2:1176:1769:- [Complete] codon-table.11	0	0	0	0	0	0	0	0	0	4.30866e+06	3.88723e+06	0	0	0	0	0	0	0	0	0	4.0375e+06	0	0	0	0	0	0	0	3.51571e+06	0	0	0
95808	SQILDEANHSAEVK					28	0	26_GL0027072 [gene] locus=scaffold46680_1:5:598:- [Complete] codon-table.11	0	0	667353	0	1.93011e+06	1.51317e+06	0	0	4.2646e+06	0	1.02957e+08	15214640	5.83439e+06	0	0	3.94758e+06	4.48615e+07	1.63605e+07	1.86978e+07	5.44833e+07	0	0	0	0	5.11803e+07	2.43471e+07	2.1182e+07	1.46963e+07	0	0	0	4.07648e+06
	SQILDEANHSAEVK		0.9843	Asn->Asp substitution	N8	2	0.0002	26_GL0027072 [gene] locus=scaffold46680_1:5:598:- [Complete] codon-table.11	0	0	0	0	0	0	0	0	0	0	0	0	0	0	0	0	0	0	0	0	0	0	0	0	0	0	0	0	0	0	0	0
	SQILDEANHSAEVK		57.0216	Ala->Gln substitution	Unknown	1	0.0002	26_GL0027072 [gene] locus=scaffold46680_1:5:598:- [Complete] codon-table.11	0	0	0	0	0	0	0	0	0	0	0	0	0	0	0	0	0	0	0	0	0	0	0	0	0	0	0	0	0	0	0	0
95809	SQILNEAK					2	0.002	17_GL0131011 [gene] locus=scaffold54038_4:2455:3048:+ [Complete] codon-table.11	0	0	0	0	0	0	0	0	0	0	1.96123e+07	0	0	0	0	0	0	0	0	0	0	0	0	0	0	0	0	0	0	0	0	4.70946e+07
95810	SQILVDGMSTLNPK					16	0	G1-2A_GL0014973 [gene] locus=scaffold6080_10:1817:4666:+ [Complete] codon-table.11	0	0	0	0	0	0	1.68323e+06	0	0	4.70685e+06	0	1.23492e+07	0	10576022	0	1.48645e+07	6.23039e+06	1.4522e+06	0	1.5495e+06	7.88498e+06	6.35469e+06	0	0	6.92345e+06	5.31395e+06	0	2.77271e+06	2.11234e+06	5.80213e+06	3.16456e+06	0
95811	SQILVNGAPIMIK		0.9843	Asn->Asp substitution	N6	1	0.0002	7-5_GL0161477 [gene] locus=scaffold122432_2:15412:20025:- [Complete] codon-table.11	0	0	0	0	0	0	0	0	0	0	0	0	0	0	0	0	0	0	0	0	0	0	0	0	0	0	0	0	0	0	0	0
95812	SQINGLNQAAK					8	0.0007	G1-5A_GL0005420 [gene] locus=scaffold787_5:5782:6837:- [Complete] codon-table.11	0	0	1.85033e+06	1.78929e+06	0	2.32004e+06	0	0	0	0	0	0	0	0	0	3.50674e+06	0	0	0	0	0	0	0	0	0	5.19795e+06	0	0	0	1.81492e+06	4.37884e+06	4.2932e+06
	SQINGLNQAAK		0.9843	Asn->Asp substitution	N4	16	0.0002	G1-5A_GL0005420 [gene] locus=scaffold787_5:5782:6837:- [Complete] codon-table.11	0	0	0	562850	0	0	0	0	0	0	0	2.96163e+06	0	0	0	0	0	0	0	0	46145.7	358952	0	0	0	781690	0	0	730117	0	0	4.2384e+06
95813	SQINGLNQAATNAK					1	0.0001	Group2-4A_GL0026679 [gene] locus=scaffold16361_9:963:1793:+ [Complete] codon-table.11	0	0	2.16384e+06	0	0	0	0	0	0	0	0	0	0	0	0	0	0	0	0	0	0	0	0	0	0	0	0	0	0	0	0	0
	SQINGLNQAATNAK		0.9843	Asn->Asp substitution	N4	2	0.0001	Group2-4A_GL0026679 [gene] locus=scaffold16361_9:963:1793:+ [Complete] codon-table.11	0	0	0	0	0	0	0	0	0	0	0	0	0	0	0	0	0	0	0	0	0	0	0	0	0	0	0	0	0	0	0	0
95814	SQINGLNQATK					14	0.0007	S-Fe10_GL0161268 [gene] locus=scaffold63771_1:1:480:- [Lack 3'-end] codon-table.11	0	4.22363e+06	0	6.90454e+06	6.65345e+06	0	5.06091e+06	6.9531e+06	1.59175e+07	1.48487e+07	8.28011e+06	0	0	0	0	0	0	1.06908e+06	8.88837e+06	0	1.21288e+06	0	9.59326e+06	0	0	3.01488e+06	0	0	0	0	4.13192e+06	0
	SQINGLNQATK		0.9843	Asn->Asp substitution	N4	32	0.0002	S-Fe10_GL0161268 [gene] locus=scaffold63771_1:1:480:- [Lack 3'-end] codon-table.11	0	0	1.23876e+06	0	1.39891e+06	1.20403e+06	448834	1.01688e+06	173297	0	1.15545e+06	0	0	0	0	0	0	0	0	0	0	0	85165.3	0	0	0	0	0	7.22766e+06	0	3.47135e+06	0
95815	SQIPVATTLMGIGAMPETHPLSLR					1	0	10_GL0051665 [gene] locus=scaffold33515_13:13090:14943:+ [Complete] codon-table.11	0	0	0	0	0	0	0	0	0	0	0	0	0	0	0	0	0	0	0	449538	0	0	0	0	0	0	0	0	0	0	0	0
95816	SQIPVKVSVMSTATLKDTTTLLESK					2	0	26_GL0069835 [gene] locus=scaffold58500_2:11206:12564:- [Complete] codon-table.11	0	0	0	0	0	0	0	0	0	0	0	0	0	0	0	0	0	0	1.24906e+06	0	0	0	0	0	0	0	0	0	0	0	0	0
95817	SQIQALSDHVEETLGK					2	0	1-1_GL0019709 [gene] locus=scaffold85151_2:7465:7806:- [Complete] codon-table.11	0	0	0	0	0	0	0	0	0	0	0	0	0	0	0	0	0	0	0	0	0	0	0	0	0	0	0	0	2.50027e+06	0	0	0
95818	SQISPLQTDVVKF					3	0.0008	5-7_GL0072563 [gene] locus=scaffold70024_4:492:809:+ [Complete] codon-table.11	0	5.34404e+06	0	0	0	1.07621e+07	0	4795521	0	0	0	0	0	0	0	0	0	0	0	0	0	0	0	0	0	0	0	0	0	0	0	0
95819	SQISTCEEVMKK	15.9949@M10				1	0.0008	1-1_GL0132079 [gene] locus=scaffold77797_1:17142:17420:+ [Complete] codon-table.11	0	0	0	0	0	0	0	0	0	915419	0	0	0	0	0	0	0	0	0	0	0	0	0	0	0	0	0	0	0	0	0	0
	SQISTCEEVMKK					1	0	1-1_GL0132079 [gene] locus=scaffold77797_1:17142:17420:+ [Complete] codon-table.11	0	0	0	0	0	0	0	0	0	8.04874e+06	0	0	0	0	0	0	0	0	0	0	0	0	0	0	0	0	0	0	0	0	0	0
95820	SQITGHFTPEEAK					3	0	S-Fe1_GL0149173 [gene] locus=scaffold80644_1:1059:4058:- [Complete] codon-table.11	0	0	0	0	0	0	0	0	0	0	0	4.09862e+06	0	0	0	0	0	0	0	0	0	2.10409e+06	0	0	0	0	0	0	0	0	0	0
95821	SQITGHFTPEEAKDLANVLK					23	0	S-Fe1_GL0149173 [gene] locus=scaffold80644_1:1059:4058:- [Complete] codon-table.11	0	1.27951e+06	0	2.52101e+06	0	0	1.14844e+06	1.41422e+06	0	0	0	5.96774e+06	0	7.87682e+06	5.27028e+06	0	0	0	0	0	1.29281e+06	8.25995e+06	2.4265e+06	1.53068e+06	9.89983e+06	0	0	0	0	1.32694e+07	3.91095e+06	6.34194e+06
	SQITGHFTPEEAKDLANVLK		-0.9841	Asp->Asn substitution	Unknown	4	0	S-Fe1_GL0149173 [gene] locus=scaffold80644_1:1059:4058:- [Complete] codon-table.11	0	0	0	0	0	0	0	0	0	0	0	1.109e+07	0	0	0	0	0	1.19889e+06	0	0	0	916901	0	0	4.06012e+06	0	0	0	0	0	0	0
95822	SQITGHFTPEQAK					7	0	S-Fe3_GL0024046 [gene] locus=scaffold87943_1:5469:8480:- [Complete] codon-table.11	2.41765e+06	0	0	0	0	0	0	0	0	0	0	4.79256e+06	0	0	0	9.59589e+06	0	0	0	0	0	0	0	0	0	3.3787e+06	0	0	0	0	0	6.76152e+06
	SQITGHFTPEQAK		0.9843	Asn->Asp substitution	Unknown	2	0.0001	S-Fe3_GL0024046 [gene] locus=scaffold87943_1:5469:8480:- [Complete] codon-table.11	0	0	0	0	0	0	0	0	0	0	0	0	0	0	0	0	0	0	0	0	0	0	0	0	2.72756e+06	0	0	0	0	0	1.37619e+06	0
95823	SQITGHFTPEQAKDLANVLK					4	0.0001	S-Fe3_GL0024046 [gene] locus=scaffold87943_1:5469:8480:- [Complete] codon-table.11	0	0	0	0	0	0	1.8596e+06	0	0	0	0	0	0	0	0	6.08039e+06	0	0	0	0	0	0	0	2.1146e+06	0	0	0	0	0	2.26823e+06	0	0
95824	SQITNTTSDYDKEK		-1.9792	Thr->Val substitution	Unknown	1	0.0007	1-1_GL0012370 [gene] locus=scaffold3817_4:2406:4031:+ [Complete] codon-table.11	0	0	0	0	0	0	0	0	0	0	0	0	0	0	0	0	0	0	0	0	0	0	0	0	0	0	0	0	0	0	0	0
95825	SQITNTTSDYDKEKLQER		-1.9792	Thr->Val substitution	Unknown	1	0	1-1_GL0012370 [gene] locus=scaffold3817_4:2406:4031:+ [Complete] codon-table.11	0	0	0	0	0	0	0	0	0	0	0	0	1.62781e+06	0	0	0	0	0	0	0	0	0	0	0	0	0	0	0	0	0	0	0
95826	SQIVNAFVPLAEMFGYATTLR	15.9949@M13				3	0	1-6_GL0060653 [gene] locus=scaffold12551_4:339:2468:+ [Complete] codon-table.11	0	0	0	0	0	0	0	0	0	2.48119e+06	0	0	7.73268e+06	0	2.26538e+06	0	0	0	0	0	0	0	0	0	0	0	0	0	0	0	0	0
	SQIVNAFVPLAEMFGYATTLR					5	0	1-6_GL0060653 [gene] locus=scaffold12551_4:339:2468:+ [Complete] codon-table.11	0	0	0	0	0	0	0	0	9.67297e+06	1.42469e+07	8.78471e+06	0	0	1.98065e+06	0	0	2.56234e+06	0	0	0	0	0	0	0	0	0	0	0	0	0	0	0
95827	SQIVNSTDIQGK					30	0	MC-0-1_GL0025932 [gene] locus=scaffold19561_2:6559:8466:- [Complete] codon-table.11	4.112e+06	2.05755e+06	0	3.2517e+06	1.47044e+06	3.43878e+06	5.16228e+06	0	1.57786e+07	8.8169e+06	1.58269e+07	77677565	4.91415e+06	5.10106e+06	0	2.2781e+07	20338588	0	3.01945e+07	2.53064e+07	0	1.01655e+07	1.78288e+07	47740092	8.00382e+06	6.95337e+06	29199554	9.61571e+06	0	1.65882e+06	1.62101e+07	4.00756e+07
	SQIVNSTDIQGK		0.9843	Asn->Asp substitution	N5	2	0.0002	MC-0-1_GL0025932 [gene] locus=scaffold19561_2:6559:8466:- [Complete] codon-table.11	0	0	0	0	0	0	0	0	0	0	0	0	0	0	0	0	0	0	1.18789e+06	0	0	0	0	0	0	0	0	0	0	0	0	0
95828	SQKDPSKDYPWPVIR		14.0157	Val->Leu/Ile substitution	Unknown	1	0.0008	1A-dyr2-07_GL0008131 [gene] locus=scaffold45330_4:7463:9367:+ [Complete] codon-table.11	0	0	0	0	0	0	0	0	0	0	0	0	0	0	0	0	0	0	0	0	0	0	0	0	0	0	0	0	0	0	0	2.14121e+06
95829	SQKEDGSIFNR					1	0.0011	10_GL0055798 [gene] locus=scaffold25442_8:2398:3576:+ [Complete] codon-table.11	0	0	0	0	0	0	0	0	0	4.47756e+06	0	0	0	0	0	0	0	0	0	0	0	0	0	0	0	0	0	0	0	0	0	0
95830	SQKEQSIVIQNSTGLSDDEIDR					2	0	1A-dyr2-07_GL0049760 [gene] locus=scaffold14527_2:1865:3676:+ [Complete] codon-table.11	0	0	0	0	0	0	0	0	0	0	0	7.03004e+06	0	0	0	0	0	0	0	0	0	0	1.13629e+06	0	0	0	0	0	0	0	0	0
95831	SQKPDLFIAGPAFNAGR					2	0.001	S-Fe12_GL0029319 [gene] locus=scaffold14393_29:34:1080:- [Complete] codon-table.11	0	6.81779e+06	0	0	1.31905e+06	0	0	0	0	0	0	0	0	0	0	0	0	0	0	0	0	0	0	0	0	0	0	0	0	0	0	0
95832	SQKPDLVICGPAFNAGR					12	0	3B-dyr36-06_GL0032539 [gene] locus=scaffold14427_5:231:1280:+ [Complete] codon-table.11	0	0	0	0	0	0	0	0	7.03271e+06	7.26559e+06	5.27352e+06	0	0	0	0	0	5.05938e+06	2.41035e+06	1.80563e+06	6.35911e+06	0	0	0	0	4.66635e+06	0	0	0	0	0	0	0
	SQKPDLVICGPAFNAGR		-14.0519	Lys->Asn substitution	K3	3	0	3B-dyr36-06_GL0032539 [gene] locus=scaffold14427_5:231:1280:+ [Complete] codon-table.11	0	0	0	0	0	0	0	0	0	0	0	0	0	0	0	0	0	0	0	0	0	0	0	0	0	0	0	0	0	0	0	0
	SQKPDLVICGPAFNAGR		-14.0156	Leu/Ile->Val substitution	I8	1	0.0002	3B-dyr36-06_GL0032539 [gene] locus=scaffold14427_5:231:1280:+ [Complete] codon-table.11	0	0	0	0	0	0	0	0	0	0	0	0	0	0	0	0	0	185508	0	0	0	0	0	0	0	0	0	0	0	0	0	0
95833	SQLAALQTEVDGGNWVTELVDVEGGFK					1	0	1A-dyr4-07_GL0030878 [gene] locus=scaffold74835_1:3:2636:+ [Lack 5'-end] codon-table.11	0	0	0	0	0	0	0	0	0	0	0	0	0	0	0	0	0	0	0	0	0	0	0	0	0	3.90605e+06	0	0	0	0	0	0
95834	SQLAALQTK					1	0.0008	G1-7A_GL0144441 [gene] locus=scaffold101858_2:5311:7866:- [Lack 5'-end] codon-table.11	0	0	0	0	0	0	0	0	0	0	0	2.72548e+07	0	0	0	0	0	0	0	0	0	0	0	0	0	0	0	0	0	0	0	0
95835	SQLDAFVNTLNTWKEEAK					16	0	S-Fe20_GL0002170 [gene] locus=scaffold726_2:1630:3435:- [Complete] codon-table.11	0	401126	0	0	0	0	566650	0	650083	4.91112e+06	1.64004e+06	0	2.51808e+06	2.1093e+06	1.34541e+06	0	3.23038e+06	1.31571e+06	612788	0	1.48771e+06	0	0	0	3.32269e+06	0	0	0	1.70413e+06	1.76633e+06	0	0
95836	SQLFSPSVHAGYSVLSIPSGNIR					1	0.0009	7-1_GL0058468 [gene] locus=scaffold59498_1:29055:31484:- [Complete] codon-table.11	0	0	0	0	0	0	0	0	0	0	0	0	0	0	0	0	0	0	0	0	0	0	0	0	0	0	0	0	0	769017	0	0
95837	SQLGIDVEHDYEPK					3	0	S-Fe18_GL0075510 [gene] locus=scaffold21414_6:2:925:- [Lack 3'-end] codon-table.11	0	0	0	0	0	0	0	0	0	0	0	0	0	3.38903e+06	0	0	0	0	0	0	0	2.00887e+06	0	0	0	0	0	0	0	2740553	0	0
95838	SQLGSMNEDIYITK					1	0.0009	S-Fe3_GL0064598 [gene] locus=scaffold1119_15:2322:3428:+ [Complete] codon-table.11	0	0	0	0	0	0	0	0	0	0	0	0	0	0	0	0	0	0	0	0	0	0	0	1.47635e+06	0	0	0	0	0	0	0	0
95839	SQLIDGEKDVEAGDVLLGLASSGIHSNGYSLVR		0.9843	Asn->Asp substitution	N27	2	0	1-6_GL0019796 [gene] locus=scaffold13340_7:889:1743:- [Lack 5'-end] codon-table.11	0	0	0	0	0	0	0	0	0	0	0	0	0	0	0	0	0	0	0	0	0	0	0	0	0	0	0	0	0	0	0	0
95840	SQLIGGIANAYYSLLMLDR	15.9949@M16				1	0.0009	MH-6-2_GL0047726 [gene] locus=scaffold33348_7:1642:3042:+ [Complete] codon-table.11	0	0	0	0	0	0	0	0	0	0	0	0	0	0	0	0	0	0	0	0	0	0	0	0	0	0	0	0	1.5069e+06	0	0	0
95841	SQLINELATK					3	0.0008	2A-dyr14-07_GL0060565 [gene] locus=scaffold58247_1:400:684:- [Lack 5'-end] codon-table.11	0	0	0	0	0	0	0	0	0	0	0	0	0	0	0	0	0	0	0	0	0	9.52561e+06	2.60607e+06	4.21339e+06	0	0	0	0	0	0	0	0
95842	SQLMEVK					2	0.0018	G1-6A_GL0046875 [gene] locus=scaffold24047_1:1:2805:- [Lack 3'-end] codon-table.11	0	0	0	5.28497e+06	0	0	0	5.61558e+06	0	0	0	0	0	0	0	0	0	0	0	0	0	0	0	0	0	0	0	0	0	0	0	0
95843	SQLMEVKK					1	0.0023	G1-6A_GL0046875 [gene] locus=scaffold24047_1:1:2805:- [Lack 3'-end] codon-table.11	0	0	0	0	0	0	0	1.3026e+06	0	0	0	0	0	0	0	0	0	0	0	0	0	0	0	0	0	0	0	0	0	0	0	0
95844	SQLNTFINTMTEWGK					1	0.0001	S-Fe20_GL0099107 [gene] locus=scaffold68299_4:3:1835:+ [Lack 5'-end] codon-table.11	0	0	0	0	0	0	0	0	0	0	0	0	0	0	0	0	0	0	0	0	0	0	0	0	0	0	706547	0	0	0	0	0
95845	SQLNVATSVR					10	0.0007	S-Fe10_GL0062974 [gene] locus=scaffold64658_1:3667:6414:- [Complete] codon-table.11	0	0	0	0	0	0	0	0	1.95732e+07	24959112	0	1.39165e+07	0	0	0	27319147	1.81512e+07	1.20474e+07	0	0	0	0	0	3.63651e+06	1.46424e+07	2.82191e+07	0	0	0	0	0	2.64574e+07
95846	SQLQEWVDYANK					1	0.0008	S-Fe2_GL0041521 [gene] locus=scaffold12377_7:710:1924:+ [Complete] codon-table.11	0	0	0	0	0	0	0	0	0	0	0	0	0	4.49625e+06	0	0	0	0	0	0	0	0	0	0	0	0	0	0	0	0	0	0
95847	SQLQGMTLGGVR					7	0.0008	Group2-1A_GL0059217 [gene] locus=scaffold39026_1:2213:4144:+ [Complete] codon-table.11	0	0	0	2.70418e+06	0	0	0	1.42497e+06	0	0	0	0	0	5.30487e+06	0	4.23664e+06	0	0	0	0	0	6.15655e+06	0	1.69787e+06	0	0	0	0	0	3.52987e+06	0	0
95848	SQLREFGLLTR					2	0.0001	10_GL0076354 [gene] locus=scaffold65109_2:14746:15141:+ [Complete] codon-table.11	0	0	0	0	0	0	0	0	0	0	0	0	0	0	0	0	0	615670	0	0	1.18856e+06	0	0	0	0	0	0	0	0	0	0	0
95849	SQLSIIDALK					6	0.0007	1-6_GL0070558 [gene] locus=scaffold12029_8:392:775:- [Lack 5'-end] codon-table.11	0	0	0	0	0	0	0	0	0	3.57895e+06	0	0	0	0	2.58669e+06	0	0	0	0	1.36422e+06	0	0	873057	0	0	0	0	1.29524e+06	0	0	1.17019e+06	0
95850	SQLSQEHMDYVIAAVK					1	0.0008	S-Fe20_GL0125558 [gene] locus=scaffold103339_2:3:1145:+ [Lack 5'-end] codon-table.11	0	0	0	0	0	0	0	2.77521e+06	0	0	0	0	0	0	0	0	0	0	0	0	0	0	0	0	0	0	0	0	0	0	0	0
95851	SQLSQFMDQINPLAELTHK					4	0	10_GL0100073 [gene] locus=scaffold64589_3:16233:20171:+ [Complete] codon-table.11	0	0	0	0	0	0	0	1.92841e+06	0	0	0	0	0	0	0	0	0	0	0	0	3.89465e+06	0	0	0	0	0	0	1.11771e+07	7.11659e+06	0	0	0
95852	SQLTEEVLAAAK					19	0.0007	1-2_GL0007281 [gene] locus=scaffold20388_2:1053:2081:+ [Complete] codon-table.11	0	0	0	0	0	0	0	0	2.21292e+07	19081060	1.73398e+07	1.3904e+07	1.80907e+07	2.68581e+07	0	1.52709e+07	7.98219e+06	0	3.52227e+06	7.61323e+06	0	8.6995e+06	0	0	8.34181e+06	7.25789e+06	8.94485e+06	7484294	0	1.13056e+07	0	8.32592e+06
95853	SQLVVGNAIR					9	0.0008	20_GL0159334 [gene] locus=scaffold83488_3:1:2298:- [Lack both ends] codon-table.11	0	0	0	0	0	0	0	0	0	0	0	1.90785e+07	0	0	0	0	0	0	0	0	1.01446e+07	0	1.18671e+07	0	1.75122e+07	1.26973e+07	8.48198e+06	2.28175e+07	1.47377e+07	0	1.19337e+07	0
95854	SQLYASSTEGGTSDLAIQK					3	0	Group2-3A_GL0023841 [gene] locus=scaffold7904_23:244:4038:- [Complete] codon-table.11	1.03579e+06	0	0	0	0	0	0	0	0	0	0	0	0	0	0	0	0	0	1.19919e+06	0	0	0	0	0	0	1.5076e+06	0	0	0	0	0	0
95855	SQLYASSTEGGTSDLAIQKEYQTK					2	0	Group2-3A_GL0023841 [gene] locus=scaffold7904_23:244:4038:- [Complete] codon-table.11	0	0	0	0	0	0	0	0	0	0	0	5.48583e+06	0	0	0	0	0	0	2.17779e+06	0	0	0	0	0	0	0	0	0	0	0	0	0
95856	SQMAVVMAK	15.9949@M3				1	0.0022	2-2_GL0041929 [gene] locus=scaffold73871_1:1:858:- [Lack both ends] codon-table.11	0	2.70379e+06	0	0	0	0	0	0	0	0	0	0	0	0	0	0	0	0	0	0	0	0	0	0	0	0	0	0	0	0	0	0
	SQMAVVMAK					3	0.0008	2-2_GL0041929 [gene] locus=scaffold73871_1:1:858:- [Lack both ends] codon-table.11	0	0	3.95909e+06	3.48931e+06	7.20404e+06	0	0	0	0	0	0	0	0	0	0	0	0	0	0	0	0	0	0	0	0	0	0	0	0	0	0	0
95857	SQMILSLGAEHSAR					4	0	S-Fe3_GL0204953 [gene] locus=scaffold45782_2:1149:2318:- [Complete] codon-table.11	0	0	0	0	0	0	0	0	3.57403e+06	0	0	0	0	0	0	0	3.47678e+06	0	0	0	0	0	0	0	0	0	0	0	0	0	0	0
95858	SQMSINIPEPGLLSMHYTK					3	0	S-Fe3_GL0111242 [gene] locus=scaffold15422_6:3:1040:- [Lack 3'-end] codon-table.11	0	0	0	0	0	0	0	0	0	0	0	0	0	0	0	0	0	0	0	0	0	0	0	3.28465e+06	0	0	5.75884e+06	0	0	0	0	7.58914e+06
95859	SQMVIAIGLNHSSEAAK		26.0157	Ala->Pro substitution	Unknown	1	0.0006	G1-5A_GL0086511	0	0	0	0	0	0	0	0	0	0	0	0	0	0	0	0	0	0	0	0	0	0	0	0	0	0	0	0	0	0	0	0
95860	SQMVIALGVEHSAQAAAAQR					1	0	Group2-8A_GL0174379 [gene] locus=scaffold151438_2:1920:3092:+ [Complete] codon-table.11	0	0	0	0	0	0	0	0	0	0	4.32863e+06	0	0	0	0	0	0	0	0	0	0	0	0	0	0	0	0	0	0	0	0	0
95861	SQMYEIGAK					17	0.001	S-Fe10_GL0087817 [gene] locus=scaffold56702_3:644:1360:+ [Complete] codon-table.11	0	0	0	0	0	0	0	0	2.89909e+07	3.42609e+07	0	1.13384e+07	1.77908e+07	0	0	1.78195e+07	5.49633e+07	0	6.86986e+06	26791080	0	0	0	2.25001e+07	3.44727e+07	1.96781e+07	2.87518e+07	1.53287e+07	0	4.23409e+06	0	1.73913e+07
95862	SQMYEIGAKDIIEK					4	0.0008	S-Fe2_GL0182663 [gene] locus=scaffold75001_6:52636:53322:- [Complete] codon-table.11	0	0	0	0	0	0	0	0	0	0	1.69756e+06	0	0	0	0	0	0	0	0	0	0	0	0	4.13913e+06	0	0	0	0	0	0	0	2.53987e+06
95863	SQMYEIGAKDIINK					5	0	S-Fe20_GL0081155 [gene] locus=scaffold82230_9:1261:1992:+ [Complete] codon-table.11	0	0	0	0	0	0	0	0	0	0	0	0	0	0	0	0	0	0	2.14326e+06	6.13894e+06	0	0	0	0	9.46472e+06	0	0	0	0	0	0	0
95864	SQMYEIGAKDVIEKILPVVDNFER	15.9949@M3				1	0.001	S-Fe10_GL0087817 [gene] locus=scaffold56702_3:644:1360:+ [Complete] codon-table.11	0	0	0	0	0	0	0	0	0	0	0	0	0	0	0	0	2.90543e+06	0	0	0	0	0	0	0	0	0	0	0	0	0	0	0
95865	SQMYEVGAK					1	0.0012	20_GL0014826 [gene] locus=scaffold103124_5:1593:2294:- [Complete] codon-table.11	0	0	0	0	0	0	0	0	0	1.01538e+07	0	0	0	0	0	0	0	0	0	0	0	0	0	0	0	0	0	0	0	0	0	0
95866	SQMYEVGAKDIIEK					1	0	20_GL0014826 [gene] locus=scaffold103124_5:1593:2294:- [Complete] codon-table.11	0	0	0	0	0	0	0	0	0	3.16152e+06	0	0	0	0	0	0	0	0	0	0	0	0	0	0	0	0	0	0	0	0	0	0
95867	SQMYKTEEGR					7	0.0001	Group2-3A_GL0058381 [gene] locus=scaffold26879_3:1126:2049:- [Complete] codon-table.11	0	0	0	0	0	0	0	0	0	0	2.14117e+06	0	0	0	0	0	0	0	0	0	0	0	0	0	4.04785e+06	855180	670912	1.20113e+06	0	0	0	0
	SQMYKTEEGR		43.0059	Ala->Asn substitution	Unknown	1	0.0007	Group2-3A_GL0058381 [gene] locus=scaffold26879_3:1126:2049:- [Complete] codon-table.11	0	0	0	0	0	0	0	0	0	0	0	0	0	0	0	0	0	0	0	0	0	0	0	0	0	0	0	0	0	0	0	0
95868	SQNFINVFDGSTR					3	0.0008	S-Fe1_GL0174463 [gene] locus=scaffold80917_1:5384:8017:+ [Complete] codon-table.11	0	0	0	0	0	0	1.60796e+06	0	0	0	0	0	0	0	0	0	0	0	0	0	0	2.33845e+06	0	0	0	0	0	2.03719e+06	0	0	0	0
95869	SQNICFAGR					3	0.0007	11_GL0071901 [gene] locus=scaffold30926_15:427:1947:+ [Complete] codon-table.11	0	0	0	0	0	784488	0	1.19193e+06	0	0	0	0	0	0	0	0	0	0	0	0	1.60892e+06	0	0	0	0	0	0	0	0	0	0	0
95870	SQNLETTYNPK					7	0.0007	17_GL0049294 [gene] locus=scaffold31797_1:124:2781:+ [Complete] codon-table.11	0	0	0	0	0	0	0	0	0	2.38452e+06	0	0	0	0	0	0	0	456197	0	1.07649e+06	0	0	0	4.8254e+06	0	0	4.81812e+06	1.58502e+06	1.09878e+06	0	0	0
95871	SQNVDVTISADGTSQSMAPAGEAEMR					5	0	G1-2A_GL0101815 [gene] locus=scaffold80475_1:1:585:- [Lack 3'-end] codon-table.11	0	0	0	0	0	0	0	0	0	0	2.8225e+06	0	0	0	0	0	0	2.77276e+06	0	0	0	0	3.88734e+06	0	0	0	0	0	0	0	3.85525e+06	0
	SQNVDVTISADGTSQSMAPAGEAEMR		57.0216	Ala->Gln substitution	A23	1	0.0002	G1-2A_GL0101815 [gene] locus=scaffold80475_1:1:585:- [Lack 3'-end] codon-table.11	0	0	0	0	0	0	0	0	0	0	0	0	0	0	0	0	0	0	0	0	0	0	0	0	0	0	0	0	0	0	0	0
95872	SQNVDVTISADGTSQSMTPAGEAEMR		27.0109	Ser->Asn substitution	S1	1	0.0007	S-Fe11_GL0059510 [gene] locus=scaffold1698_1:29150:30289:- [Complete] codon-table.11	0	0	0	0	0	0	0	0	0	0	0	0	0	0	0	0	0	0	0	0	0	0	0	0	0	0	0	0	0	0	0	0
95873	SQNVSNIIQLGGTILK					4	0	S-Fe11_GL0044050 [gene] locus=scaffold49122_1:21532:22512:+ [Complete] codon-table.11	0	0	0	0	0	0	0	0	2.02302e+06	0	0	4.45864e+06	0	0	0	2.1321e+06	0	0	0	0	0	0	0	0	0	0	0	0	0	0	0	0
95874	SQNVSNIIQMGGTILK					4	0	10_GL0015996 [gene] locus=scaffold9066_1:21172:22152:+ [Complete] codon-table.11	0	0	0	0	0	0	0	0	1.17344e+06	0	0	6.32926e+06	0	0	0	0	1.538e+06	0	0	0	2.78683e+06	0	0	0	0	0	0	0	0	0	0	0
95875	SQNVTIKNDGTMVPEGENK	15.9949@M12				6	0	14_GL0114138 [gene] locus=scaffold71105_1:38328:39401:+ [Complete] codon-table.11	1.26571e+06	0	0	1.84227e+06	0	0	0	0	4.24818e+06	0	0	0	0	0	0	0	0	0	0	0	2.38423e+06	0	0	0	0	0	0	1.59532e+06	2.65381e+06	0	0	0
	SQNVTIKNDGTMVPEGENK	15.9949@M12	-27.0105	Asn->Ser substitution	N18	2	0.0004	14_GL0114138 [gene] locus=scaffold71105_1:38328:39401:+ [Complete] codon-table.11	0	0	0	0	0	0	0	0	0	0	0	0	0	0	0	0	0	0	0	0	0	0	0	0	0	0	0	0	0	0	0	0
	SQNVTIKNDGTMVPEGENK					21	0	14_GL0114138 [gene] locus=scaffold71105_1:38328:39401:+ [Complete] codon-table.11	9.1237e+06	0	0	9.14758e+06	0	0	0	0	3.04256e+07	0	0	19975765	3.30644e+07	0	0	0	5.11996e+06	0	0	0	2.95944e+07	0	0	0	1.45662e+07	1.58481e+07	0	1.84074e+07	3.21348e+07	0	0	0
	SQNVTIKNDGTMVPEGENK		-27.0105	Asn->Ser substitution	N18	11	0.0001	14_GL0114138 [gene] locus=scaffold71105_1:38328:39401:+ [Complete] codon-table.11	0	0	0	0	0	0	0	0	0	0	0	0	0	0	0	0	0	0	0	0	0	0	0	0	0	0	0	0	0	0	0	0
	SQNVTIKNDGTMVPEGENK		30.011	Ala->Thr substitution	Unknown	1	0.0074	14_GL0114138 [gene] locus=scaffold71105_1:38328:39401:+ [Complete] codon-table.11	0	0	0	0	0	0	0	0	0	0	0	0	0	0	0	0	0	0	0	0	0	0	0	0	0	0	0	0	0	0	0	0
95876	SQNVTIKNDGTMVPEGENKVR	15.9949@M12				7	0	14_GL0114138 [gene] locus=scaffold71105_1:38328:39401:+ [Complete] codon-table.11	0	0	0	1.5043e+06	0	0	0	0	0	0	0	0	4.36923e+06	0	0	0	0	0	0	0	5.02508e+06	0	0	0	0	0	0	0	6.26995e+06	0	0	0
	SQNVTIKNDGTMVPEGENKVR					18	0	14_GL0114138 [gene] locus=scaffold71105_1:38328:39401:+ [Complete] codon-table.11	0	0	0	6.83436e+06	0	0	2.22559e+06	0	1.42085e+07	0	0	2.13858e+07	1.35766e+07	0	0	0	3.14578e+06	0	2.00473e+06	0	36223755	0	0	0	1.7191e+07	5.86701e+06	0	1.75917e+07	4.25048e+07	0	0	0
	SQNVTIKNDGTMVPEGENKVR		0.9843	Asn->Asp substitution	Unknown	2	0.0001	14_GL0114138 [gene] locus=scaffold71105_1:38328:39401:+ [Complete] codon-table.11	0	0	0	0	0	0	0	0	0	0	0	0	0	0	0	0	0	0	0	0	0	0	0	0	0	0	0	0	0	0	0	0
	SQNVTIKNDGTMVPEGENKVR		52.9122	Unknown		1	0	14_GL0114138 [gene] locus=scaffold71105_1:38328:39401:+ [Complete] codon-table.11	0	0	0	0	0	0	0	0	0	0	0	0	0	0	0	0	0	0	0	0	36223755	0	0	0	0	0	0	0	0	0	0	0
	SQNVTIKNDGTMVPEGENKVR		57.0216	Ala->Gln substitution	Unknown	1	0.0001	14_GL0114138 [gene] locus=scaffold71105_1:38328:39401:+ [Complete] codon-table.11	0	0	0	0	0	0	0	0	0	0	0	0	0	0	0	0	0	0	0	0	0	0	0	0	0	0	0	0	0	0	0	0
95877	SQNYHNVYNPATSFMQPR					2	0	S-Fe1_GL0154547 [gene] locus=scaffold75012_1:68694:70946:- [Complete] codon-table.11	0	0	0	0	0	0	0	0	0	0	0	0	0	0	0	0	0	0	909755	0	0	0	0	0	3.17563e+06	0	0	0	0	0	0	0
95878	SQPAGYSVSIGNFEGNLLYNPDADKIEQGTVINYVK					1	0	MH-6-2_GL0110604 [gene] locus=scaffold85674_2:1238:5872:- [Lack 5'-end] codon-table.11	0	0	0	0	0	0	0	4.60134e+06	0	0	0	0	0	0	0	0	0	0	0	0	0	0	0	0	0	0	0	0	0	0	0	0
95879	SQPEALNAYFK					1	0.0011	S-Fe12_GL0031889 [gene] locus=scaffold54044_2:21992:31195:+ [Lack 3'-end] codon-table.11	0	0	0	0	0	0	0	4.43782e+06	0	0	0	0	0	0	0	0	0	0	0	0	0	0	0	0	0	0	0	0	0	0	0	0
95880	SQPESIYIINR					2	0.0007	10_GL0097039 [gene] locus=scaffold10896_8:1038:1376:+ [Complete] codon-table.11	0	0	0	0	0	0	0	0	0	0	0	0	0	0	0	0	0	1.05262e+07	0	0	0	0	0	0	0	0	0	0	0	0	0	0
95881	SQPLILVDGVER					2	0.0007	Group2-1A_GL0094081 [gene] locus=scaffold69854_13:13523:16732:- [Complete] codon-table.11	0	0	0	0	0	0	0	0	0	0	0	0	0	0	0	0	0	0	0	0	0	2.68866e+06	0	0	0	0	0	0	0	0	0	2.75025e+06
95882	SQPLSSAFVYDTSSNVAGFSSECYGVK					1	0	11_GL0106593 [gene] locus=scaffold5000_37:2146:2976:+ [Complete] codon-table.11	0	0	0	0	0	0	0	0	0	0	0	0	0	0	0	0	0	0	750698	0	0	0	0	0	0	0	0	0	0	0	0	0
95883	SQPWMVKPSVK					1	0.0007	11_GL0066546 [gene] locus=scaffold104066_2:5171:6808:- [Complete] codon-table.11	0	0	0	0	0	0	0	0	0	0	0	0	0	0	4.49777e+06	0	0	0	0	0	0	0	0	0	0	0	0	0	0	0	0	0
95884	SQPYFVGVINLR					1	0.0008	G1-1A_GL0011118 [gene] locus=scaffold5360_3:2:481:+ [Lack 5'-end] codon-table.11	0	0	0	0	0	0	1.18738e+06	0	0	0	0	0	0	0	0	0	0	0	0	0	0	0	0	0	0	0	0	0	0	0	0	0
95885	SQQDYYWNYGK					16	0.0001	52_GL0074996 [gene] locus=scaffold17975_1:144:3413:+ [Complete] codon-table.11	0	0	0	4.86119e+06	0	0	3.0768e+06	0	0	0	0	5.49413e+06	0	2.69659e+07	0	1.01798e+07	3.86089e+06	0	0	0	0	3.60178e+07	0	4.36691e+06	2.31235e+07	0	0	8172882	0	3.58953e+07	4.75287e+06	2.10614e+07
95886	SQQKCEAAMAAGK					2	0	G1-5A_GL0036968 [gene] locus=scaffold20136_3:3:1232:+ [Lack 5'-end] codon-table.11	0	0	0	685910	0	0	0	0	0	0	0	0	1.49846e+06	0	0	0	0	0	0	0	0	0	0	0	0	0	0	0	0	0	0	0
95887	SQQTAITPTR					6	0.0007	11_GL0071901 [gene] locus=scaffold30926_15:427:1947:+ [Complete] codon-table.11	2.65266e+06	0	0	0	0	0	0	2.21512e+06	0	6.52978e+06	0	2.96226e+06	0	0	0	0	0	0	0	0	5.29806e+06	3.32448e+06	0	0	0	0	0	0	0	0	0	0
95888	SQQTIYCDDSEGGR					1	0.0001	G1-3A_GL0097904 [gene] locus=scaffold64898_3:94:705:- [Lack 5'-end] codon-table.11	962921	0	0	0	0	0	0	0	0	0	0	0	0	0	0	0	0	0	0	0	0	0	0	0	0	0	0	0	0	0	0	0
95889	SQSAFSDDGLPIGAGLEDLGK		22.9357	Unknown		3	0.0008	13_GL0034327	0	0	0	0	0	0	0	0	0	0	0	0	0	0	0	0	0	0	0	0	0	0	0	0	0	0	0	0	0	0	0	0
95890	SQSAFSEDGLAIGAGLEDLGK					16	0	2-1_GL0015272 [gene] locus=scaffold430_9:1423:2127:- [Complete] codon-table.11	3.32686e+06	0	5.67424e+06	0	1.16709e+06	0	4.80107e+06	1.28725e+06	1.46482e+06	0	0	0	649142	0	0	0	845257	0	0	1.11417e+06	0	0	0	0	1.82501e+06	0	784010	0	0	0	0	0
95891	SQSAFSEDGLAVGAGLEDLGK					31	0	2A-dyr14-06_GL0036623 [gene] locus=scaffold7195_1:1394:2101:- [Lack 5'-end] codon-table.11;S-Fe10_GL0075565 [gene] locus=scaffold62532_1:1:576:+ [Lack 5'-end] codon-table.11	0	0	0	0	0	1.58652e+06	11127263	0	0	2.95918e+06	0	5.91415e+06	0	6.41093e+06	6.38788e+06	3.20374e+06	1.6292e+06	0	6.21681e+06	0	0	1.17663e+07	0	0	0	0	0	0	0	0	0	0
	SQSAFSEDGLAVGAGLEDLGK		-0.9962	Unknown		1	0.0001	2A-dyr14-06_GL0036623 [gene] locus=scaffold7195_1:1394:2101:- [Lack 5'-end] codon-table.11;S-Fe10_GL0075565 [gene] locus=scaffold62532_1:1:576:+ [Lack 5'-end] codon-table.11	0	0	0	0	0	0	0	0	0	0	0	0	0	0	0	0	0	0	0	0	0	0	0	0	0	0	0	0	0	0	0	0
	SQSAFSEDGLAVGAGLEDLGK		71.0368	Acrylamide adduct	Unknown	1	0.0002	2A-dyr14-06_GL0036623 [gene] locus=scaffold7195_1:1394:2101:- [Lack 5'-end] codon-table.11;S-Fe10_GL0075565 [gene] locus=scaffold62532_1:1:576:+ [Lack 5'-end] codon-table.11	0	0	0	0	0	0	0	0	0	0	0	0	0	0	0	0	0	0	0	0	0	0	0	0	761513	0	0	0	0	0	0	0
95892	SQSAFSEDGLPIGAGLEDLGK					49	0	MC-6-2_GL0001012 [gene] locus=scaffold65_2:79299:79991:- [Complete] codon-table.11	0	1.18544e+07	2.92332e+07	7.15819e+06	1.76715e+07	1.62221e+07	5.10749e+07	1.21382e+07	3.05283e+06	3.70788e+06	3.7578e+06	8.5452e+06	3.03556e+06	7.47765e+06	0	0	1.46509e+06	8.43686e+06	1.71677e+06	0	1.9105e+07	1.1176e+06	880179	1.2591e+06	0	5.69067e+06	5.92478e+06	5.46873e+06	1.18015e+07	1.07262e+07	0	0
	SQSAFSEDGLPIGAGLEDLGK		-0.9962	Unknown		1	0.0001	MC-6-2_GL0001012 [gene] locus=scaffold65_2:79299:79991:- [Complete] codon-table.11	0	0	0	0	0	1.62221e+07	0	0	0	0	0	0	0	0	0	0	0	0	0	0	0	0	0	0	0	0	0	0	0	0	0	0
	SQSAFSEDGLPIGAGLEDLGK		14.0157	Val->Leu/Ile substitution	Unknown	1	0	MC-6-2_GL0001012 [gene] locus=scaffold65_2:79299:79991:- [Complete] codon-table.11	0	0	0	0	0	292780	0	0	0	0	0	0	0	0	0	0	0	0	0	0	0	0	0	0	0	0	0	0	0	0	0	0
	SQSAFSEDGLPIGAGLEDLGK		71.0368	Acrylamide adduct	Unknown	3	0	MC-6-2_GL0001012 [gene] locus=scaffold65_2:79299:79991:- [Complete] codon-table.11	0	0	0	0	0	0	0	0	0	0	0	0	0	0	0	0	0	0	0	0	0	0	0	0	0	0	0	0	0	0	0	1.20492e+06
	SQSAFSEDGLPIGAGLEDLGK		72.021	Gly->Glu substitution	G9	1	0.0002	MC-6-2_GL0001012 [gene] locus=scaffold65_2:79299:79991:- [Complete] codon-table.11	0	0	0	0	0	0	0	0	0	0	0	0	0	0	0	0	0	0	0	0	0	0	0	0	0	0	0	0	0	0	0	0
95893	SQSAFSEDGLPVGAGLEDLGK					124	0	S-Fe12_GL0187613 [gene] locus=scaffold84025_2:432:1136:- [Complete] codon-table.11	8.33455e+06	1.37795e+07	56939822	2.86547e+07	6.10832e+07	2.71902e+07	1.96265e+07	4.51643e+07	2.18891e+07	93918945	4.9678e+07	51205193	1.11365e+07	5.23975e+06	5.55847e+06	50802638	7.91812e+06	28854715	4.75047e+06	3.67432e+06	159492359	5.50574e+06	3.93189e+06	9.9817e+06	1.87681e+07	62073244	8.2258e+06	5.45436e+07	70921552	1.24384e+07	0	2.14529e+07
	SQSAFSEDGLPVGAGLEDLGK		-215.091	Unknown		1	0.0001	S-Fe12_GL0187613 [gene] locus=scaffold84025_2:432:1136:- [Complete] codon-table.11	0	0	0	0	5.88515e+07	0	0	0	0	0	0	0	0	0	0	0	0	0	0	0	0	0	0	0	0	0	0	0	0	0	0	0
	SQSAFSEDGLPVGAGLEDLGK		-1.9792	Thr->Val substitution	Unknown	1	0.0003	S-Fe12_GL0187613 [gene] locus=scaffold84025_2:432:1136:- [Complete] codon-table.11	0	0	0	0	0	0	0	0	0	0	0	0	0	0	0	0	0	0	0	0	0	0	0	0	0	0	8.2258e+06	0	0	0	0	0
	SQSAFSEDGLPVGAGLEDLGK		-0.9841	Asp->Asn substitution	D8	2	0	S-Fe12_GL0187613 [gene] locus=scaffold84025_2:432:1136:- [Complete] codon-table.11	0	0	386657	0	0	3.20633e+06	0	0	0	0	0	0	0	0	0	0	0	0	0	0	0	0	0	0	0	0	0	0	0	0	0	0
	SQSAFSEDGLPVGAGLEDLGK		14.0157	Val->Leu/Ile substitution	Unknown	1	0	S-Fe12_GL0187613 [gene] locus=scaffold84025_2:432:1136:- [Complete] codon-table.11	1.99479e+06	0	0	0	0	0	0	0	0	0	0	0	0	0	0	0	0	0	0	0	0	0	0	0	0	0	0	0	0	0	0	0
	SQSAFSEDGLPVGAGLEDLGK		52.9122	Unknown		2	0	S-Fe12_GL0187613 [gene] locus=scaffold84025_2:432:1136:- [Complete] codon-table.11	0	0	0	0	0	0	1.96265e+07	4.22631e+07	0	0	0	0	0	0	0	0	0	0	0	0	0	0	0	0	0	0	0	0	0	0	0	0
	SQSAFSEDGLPVGAGLEDLGK		71.0368	Acrylamide adduct	Unknown	2	0	S-Fe12_GL0187613 [gene] locus=scaffold84025_2:432:1136:- [Complete] codon-table.11	1.99479e+06	0	0	0	0	0	0	0	0	0	0	0	0	0	0	0	0	0	0	0	0	0	0	0	0	0	0	0	0	0	0	0
95894	SQSAFSEDGLPVGAGLEDLGKGLR					3	0	S-Fe12_GL0187613 [gene] locus=scaffold84025_2:432:1136:- [Complete] codon-table.11	0	0	0	0	0	0	0	0	0	0	0	0	0	0	0	0	0	1.2124e+06	0	0	1.21598e+06	0	0	0	0	0	0	0	1.2746e+06	0	0	0
95895	SQSAFSEDGLTVGAGLEDLGK					2	0	G1-5A_GL0056962 [gene] locus=scaffold33377_2:5117:5809:+ [Complete] codon-table.11	0	0	0	0	1.16703e+06	942414	0	0	0	0	0	0	0	0	0	0	0	0	0	0	0	0	0	0	0	0	0	0	0	0	0	0
95896	SQSAFSEDGLVIGAALEDLGK					1	0	2A-dyr13-07_GL0032699 [gene] locus=scaffold23694_3:12965:13702:- [Complete] codon-table.11	0	0	0	0	0	0	0	0	0	0	0	0	0	0	0	0	0	0	0	0	0	0	0	1.85492e+06	0	0	0	0	0	0	0	0
95897	SQSAFSEEGLAIGAGLEDLGK					6	0	1A-dyr1-07_GL0020515 [gene] locus=scaffold44056_1:6283:6990:- [Complete] codon-table.11	0	1.0461e+06	0	2.1178e+06	2.95809e+06	362319	0	0	0	0	0	0	1.53014e+06	0	0	0	0	0	0	0	0	0	0	0	0	0	0	0	0	0	0	0
95898	SQSAFSEEGLPIGAGLEDLGK					3	0.0007	2-2_GL0129456 [gene] locus=scaffold3587_1:2715:3407:- [Complete] codon-table.11;S-Fe18_GL0069081 [gene] locus=scaffold34606_3:370:1062:+ [Complete] codon-table.11	0	0	0	0	0	0	0	0	0	0	0	0	0	0	0	0	0	0	0	0	0	0	0	0	0	0	0	0	0	0	0	0
	SQSAFSEEGLPIGAGLEDLGK		57.0216	Ala->Gln substitution	Unknown	1	0.0007	2-2_GL0129456 [gene] locus=scaffold3587_1:2715:3407:- [Complete] codon-table.11;S-Fe18_GL0069081 [gene] locus=scaffold34606_3:370:1062:+ [Complete] codon-table.11	0	0	0	0	0	0	0	0	0	0	0	0	0	0	0	0	0	0	0	0	0	0	0	0	0	0	0	0	0	0	0	0
95899	SQSAFSEEGLPVGAGLEDLGK					48	0	MC-6-5_GL0004819 [gene] locus=scaffold963_5:137:781:- [Lack 5'-end] codon-table.11;S-Fe16_GL0019026 [gene] locus=scaffold16644_9:332:1024:- [Complete] codon-table.11	0	1.89473e+07	0	0	4.42291e+07	0	2.598e+06	0	0	0	0	0	0	0	0	2.28078e+06	0	0	0	0	0	0	0	4.19314e+06	0	0	1.50021e+06	0	1.78738e+06	1.36878e+07	0	4.75369e+06
	SQSAFSEEGLPVGAGLEDLGK		-14.0156	Leu/Ile->Val substitution	Unknown	5	0	MC-6-5_GL0004819 [gene] locus=scaffold963_5:137:781:- [Lack 5'-end] codon-table.11;S-Fe16_GL0019026 [gene] locus=scaffold16644_9:332:1024:- [Complete] codon-table.11	0	0	0	0	0	0	0	0	0	0	0	0	0	0	0	0	0	0	0	0	0	0	0	0	0	0	0	0	0	0	0	0
	SQSAFSEEGLPVGAGLEDLGK		52.9122	Unknown		7	0.0001	MC-6-5_GL0004819 [gene] locus=scaffold963_5:137:781:- [Lack 5'-end] codon-table.11;S-Fe16_GL0019026 [gene] locus=scaffold16644_9:332:1024:- [Complete] codon-table.11	0	0	0	0	0	1.45584e+07	0	0	0	0	0	0	0	0	0	0	0	0	0	0	0	0	0	0	0	0	0	0	0	0	0	0
	SQSAFSEEGLPVGAGLEDLGK		57.0216	Ala->Gln substitution	Unknown	1	0.0001	MC-6-5_GL0004819 [gene] locus=scaffold963_5:137:781:- [Lack 5'-end] codon-table.11;S-Fe16_GL0019026 [gene] locus=scaffold16644_9:332:1024:- [Complete] codon-table.11	0	0	0	0	0	0	0	0	0	0	0	0	0	0	0	0	0	0	0	0	0	0	0	0	0	0	0	0	0	0	0	0
95900	SQSAFSEGGLPVGAGLEDLGK		14.0157	Val->Leu/Ile substitution	Unknown	1	0.0007	S-Fe7_GL0162601	0	0	0	0	0	0	0	0	0	0	0	0	0	0	0	0	0	0	0	0	0	0	0	0	0	0	0	0	0	0	0	0
95901	SQSAFSENGLPVGAGLEDLGK					6	0	S-Fe20_GL0075882 [gene] locus=scaffold79119_1:314:1006:- [Complete] codon-table.11	790832	2.18507e+06	0	1.54305e+06	0	4.06813e+06	0	0	0	0	0	0	0	0	0	0	0	0	0	0	0	0	0	0	0	0	0	0	0	0	0	0
95902	SQSAIITAK					2	0.0021	S-Fe3_GL0126484 [gene] locus=scaffold3180_1:1601:3133:- [Complete] codon-table.11	0	6.29222e+06	0	2.70948e+06	0	0	0	0	0	0	0	0	0	0	0	0	0	0	0	0	0	0	0	0	0	0	0	0	0	0	0	0
95903	SQSDWIDQYAGMPADGSLAVTK					2	0	6-8_GL0082936 [gene] locus=scaffold86586_1:200:763:- [Complete] codon-table.11	0	0	0	0	0	0	0	0	0	0	0	0	0	0	3.31435e+06	0	0	0	0	0	0	0	0	0	0	0	0	0	0	0	0	0
95904	SQSGELTEEEAKK					1	0.0008	1-2_GL0070925 [gene] locus=scaffold54126_10:2056:3879:- [Complete] codon-table.11	0	0	0	0	0	0	0	0	0	0	0	0	0	1.38059e+06	0	0	0	0	0	0	0	0	0	0	0	0	0	0	0	0	0	0
95905	SQSGLVDDSGAK					4	0.0001	2-1_GL0117671 [gene] locus=scaffold69417_4:8892:10472:+ [Complete] codon-table.11	0	2.29907e+06	3.39323e+06	0	7.61993e+06	0	5.93342e+06	0	0	0	0	0	0	0	0	0	0	0	0	0	0	0	0	0	0	0	0	0	0	0	0	0
95906	SQSGLVDDSGAKATDAIDVIADALQVISTQR					1	0	2-1_GL0117671 [gene] locus=scaffold69417_4:8892:10472:+ [Complete] codon-table.11	0	0	0	0	3.53319e+06	0	0	0	0	0	0	0	0	0	0	0	0	0	0	0	0	0	0	0	0	0	0	0	0	0	0	0
95907	SQSGTAGDEMEECNTQMR					1	0	1A-dyr1-07_GL0019395 [gene] locus=scaffold113_4:127108:128859:+ [Complete] codon-table.11	0	0	0	0	943862	0	0	0	0	0	0	0	0	0	0	0	0	0	0	0	0	0	0	0	0	0	0	0	0	0	0	0
	SQSGTAGDEMEECNTQMR		57.0216	Ala->Gln substitution	Unknown	2	0.0008	1A-dyr1-07_GL0019395 [gene] locus=scaffold113_4:127108:128859:+ [Complete] codon-table.11	0	0	0	0	0	0	0	0	0	0	0	0	0	0	0	0	0	0	0	0	0	0	0	0	0	0	0	0	0	0	0	0
95908	SQSIAENYITQGVVGIFGCNEGSTTGAGNAIK					12	0	S-Fe10_GL0056820 [gene] locus=scaffold33590_4:6171:8024:- [Complete] codon-table.11	0	0	0	0	2.09104e+06	1.08939e+07	0	0	0	0	0	0	0	0	0	3.80359e+07	0	0	0	0	0	0	0	3.08289e+07	0	0	0	0	0	0	0	48577934
	SQSIAENYITQGVVGIFGCNEGSTTGAGNAIK		17.0273	replacement of proton with ammonium ion	Unknown	1	0	S-Fe10_GL0056820 [gene] locus=scaffold33590_4:6171:8024:- [Complete] codon-table.11	0	0	0	0	0	0	0	0	0	0	0	0	0	0	0	0	0	0	0	0	0	0	0	0	0	0	0	0	0	0	0	3.62502e+07
	SQSIAENYITQGVVGIFGCNEGSTTGAGNAIK		21.9816	Sodium adduct	Unknown	2	0	S-Fe10_GL0056820 [gene] locus=scaffold33590_4:6171:8024:- [Complete] codon-table.11	0	0	0	0	0	0	0	0	0	0	0	0	0	0	0	35872312	0	0	0	0	0	0	0	0	0	0	0	0	0	0	0	0
	SQSIAENYITQGVVGIFGCNEGSTTGAGNAIK		56.062	Gly->Leu/Ile substitution	Unknown	1	0.0001	S-Fe10_GL0056820 [gene] locus=scaffold33590_4:6171:8024:- [Complete] codon-table.11	0	0	0	0	0	0	0	0	0	0	0	0	0	0	0	0	0	0	0	0	0	0	0	0	0	0	0	0	0	0	0	0
95909	SQSIAENYITQGVVGIFGCNEGSTTGTGNAIK					1	0	S-Fe8_GL0193592 [gene] locus=scaffold4513_3:125:1972:+ [Complete] codon-table.11	0	5.47899e+06	0	0	0	0	0	0	0	0	0	0	0	0	0	0	0	0	0	0	0	0	0	0	0	0	0	0	0	0	0	0
95910	SQSIAENYITQGVVGVFGCNEGSTTGAGNAIK					1	0	S-Fe8_GL0193592 [gene] locus=scaffold4513_3:125:1972:+ [Complete] codon-table.11	0	1.87279e+06	0	0	0	0	0	0	0	0	0	0	0	0	0	0	0	0	0	0	0	0	0	0	0	0	0	0	0	0	0	0
95911	SQSLADADPLADAVVTGGNANEVIILPK					20	0	MH-6-4_GL0082228 [gene] locus=scaffold44168_1:570:1250:- [Lack 5'-end] codon-table.11	0	0	2.67924e+06	3.13694e+06	0	8.11012e+06	8.09197e+06	0	0	0	0	0	0	1.42507e+06	4.1122e+06	2688625	0	2.57679e+06	0	0	3.61308e+06	0	3.32419e+06	2.69588e+06	0	3.1905e+06	0	0	3.17205e+06	1.33235e+06	2.36134e+06	2.15322e+06
95912	SQSLADADPSADAVVTGGNANQVIILPK					2	0	S-Fe2_GL0046541 [gene] locus=scaffold41080_3:15203:16483:+ [Complete] codon-table.11	0	0	0	0	0	0	0	0	3.67274e+06	0	0	0	0	0	0	0	0	0	0	0	0	0	0	0	0	0	0	0	0	0	0	0
95913	SQSLADSDPAADAVVTGGNANQVIILPK					31	0	G1-7A_GL0049651 [gene] locus=scaffold28306_12:839:2107:- [Complete] codon-table.11	6.7073e+06	2.61545e+06	2.20485e+06	3.97165e+06	1.00062e+07	3.91767e+06	3.039e+06	9.27569e+06	0	1.73849e+07	0	3.27539e+06	1.31618e+07	6.30627e+06	6.58354e+06	0	0	0	0	0	3.5233e+06	4.10874e+06	3.15282e+06	0	0	7.56629e+06	0	0	0	1.57189e+06	3.32212e+06	0
	SQSLADSDPAADAVVTGGNANQVIILPK		-14.0156	Leu/Ile->Val substitution	I24	20	0	G1-7A_GL0049651 [gene] locus=scaffold28306_12:839:2107:- [Complete] codon-table.11	0	0	0	0	0	0	0	0	0	0	17655	0	0	0	0	0	0	0	0	0	0	0	0	0	0	0	0	676585	1.12337e+06	0	0	0
	SQSLADSDPAADAVVTGGNANQVIILPK		-13.0308	Gln->Asp substitution	Q22	2	0	G1-7A_GL0049651 [gene] locus=scaffold28306_12:839:2107:- [Complete] codon-table.11	0	0	0	0	0	0	0	0	0	0	0	0	0	0	0	0	0	45691.8	0	0	0	0	0	0	0	0	0	0	0	0	0	0
	SQSLADSDPAADAVVTGGNANQVIILPK		0.9843	Asn->Asp substitution	N19	2	0	G1-7A_GL0049651 [gene] locus=scaffold28306_12:839:2107:- [Complete] codon-table.11	0	0	0	0	0	0	0	0	0	0	0	0	0	0	0	0	0	0	0	0	0	0	0	0	0	0	0	0	0	0	0	0
95914	SQSNLPSTPTNLAIDEK					1	0	3-5_GL0009304 [gene] locus=scaffold33000_12:1061:3211:- [Lack 5'-end] codon-table.11	0	0	0	0	0	0	4.52079e+06	0	0	0	0	0	0	0	0	0	0	0	0	0	0	0	0	0	0	0	0	0	0	0	0	0
95915	SQSNSAGDRVEECNR					5	0.0001	G1-5A_GL0013149 [gene] locus=scaffold5704_2:3:1247:- [Lack 3'-end] codon-table.11	0	0	0	616068	0	0	0	0	0	0	0	0	2.12922e+06	0	2.07153e+06	661590	0	0	0	0	0	0	0	0	0	0	0	0	0	0	0	882277
95916	SQSNSAGNRVEECNR					7	0.0001	5-2_GL0022517 [gene] locus=scaffold44849_2:1:816:- [Lack both ends] codon-table.11	0	0	0	0	0	0	0	0	0	0	0	0	7.33798e+06	0	2.16924e+07	4.98028e+06	0	0	0	0	0	0	0	0	0	0	0	0	5.42892e+06	864279	1.90957e+06	3.5662e+06
95917	SQSQTQMSSEPEVVYVNSYNDTTVR					1	0	14_GL0134596 [gene] locus=scaffold44473_9:5728:11451:- [Complete] codon-table.11	0	0	0	0	0	0	0	0	0	0	0	0	0	0	0	0	0	0	0	0	0	0	0	0	0	0	0	0	0	0	1.21515e+06	0
95918	SQSSYNIFVLGEPR					21	0	S-Fe1_GL0081862 [gene] locus=scaffold40284_1:92924:94495:- [Complete] codon-table.11	0	0	0	0	0	0	1.795e+06	0	18923273	1.87127e+07	0	0	0	7.05999e+06	1.24204e+07	3.95337e+06	4.98365e+06	0	0	2.51796e+06	2.28422e+06	1.12403e+07	4.57857e+06	0	2.7073e+07	0	5.89837e+06	7.67588e+06	3.04565e+06	9.4343e+06	3.23677e+06	0
	SQSSYNIFVLGEPR		-0.9962	Unknown		1	0.0002	S-Fe1_GL0081862 [gene] locus=scaffold40284_1:92924:94495:- [Complete] codon-table.11	0	0	0	0	0	514171	0	0	0	0	0	0	0	0	0	0	0	0	0	0	0	0	0	0	0	0	0	0	0	0	0	0
95919	SQSVADLNAQLVEAK					3	0	S-Fe12_GL0092614 [gene] locus=scaffold40445_8:2106:2315:+ [Complete] codon-table.11	0	0	638789	0	0	0	2.12137e+06	0	0	0	0	0	0	0	0	0	2.08249e+06	0	0	0	0	0	0	0	0	0	0	0	0	0	0	0
95920	SQSVLSSINPDDIENLTVLK					5	0	Group2-5A_GL0009978 [gene] locus=scaffold3515_43:68:2923:- [Complete] codon-table.11	0	0	0	0	0	0	0	0	0	0	0	0	1.0977e+06	2.13658e+06	0	0	0	0	0	0	0	8.83148e+06	0	0	0	0	0	0	0	5.59358e+06	0	0
95921	SQSVLSSINPDDIENLTVLKDAAAASLYGSR					4	0	Group2-5A_GL0009978 [gene] locus=scaffold3515_43:68:2923:- [Complete] codon-table.11	0	0	0	0	0	0	0	0	0	0	0	0	0	0	0	0	0	0	4.80631e+06	0	0	22254697	0	0	0	0	0	0	0	3.09116e+07	9.06921e+06	0
95922	SQTAFSEDGLPIGAGLEDLGK					21	0	S-Fe12_GL0124420 [gene] locus=scaffold13273_1:788:1420:+ [Lack 3'-end] codon-table.11	0	0	0	0	0	0	0	0	0	0	0	0	2.02712e+07	5.11921e+06	7.76389e+06	0	0	0	0	0	0	0	0	0	0	0	0	0	5.61282e+06	5.93704e+06	0	0
	SQTAFSEDGLPIGAGLEDLGK		-14.0156	Leu/Ile->Val substitution	I12	1	0.005	S-Fe12_GL0124420 [gene] locus=scaffold13273_1:788:1420:+ [Lack 3'-end] codon-table.11	0	0	0	0	0	0	0	0	0	0	0	0	0	0	0	0	0	0	0	0	0	0	0	0	0	0	0	0	0	0	0	0
	SQTAFSEDGLPIGAGLEDLGK		21.9816	Sodium adduct	Unknown	1	0.0008	S-Fe12_GL0124420 [gene] locus=scaffold13273_1:788:1420:+ [Lack 3'-end] codon-table.11	0	0	0	0	0	0	0	0	0	0	0	0	0	0	0	0	0	0	0	0	0	0	0	0	0	0	0	0	0	0	0	0
	SQTAFSEDGLPIGAGLEDLGK		58.0059	Gly->Asp substitution	G9	1	0.006	S-Fe12_GL0124420 [gene] locus=scaffold13273_1:788:1420:+ [Lack 3'-end] codon-table.11	0	0	0	0	0	0	0	0	0	0	0	0	0	0	0	0	0	0	0	0	0	0	0	0	0	0	0	0	0	0	0	0
95923	SQTAFSEGGLPIGAGLEDLGK					5	0	S-Fe11_GL0020544 [gene] locus=scaffold72730_3:223:912:+ [Complete] codon-table.11	0	1.53696e+06	0	0	1.28342e+06	0	0	0	0	0	0	0	0	0	0	0	0	0	0	0	0	0	0	0	0	0	0	0	0	0	0	0
	SQTAFSEGGLPIGAGLEDLGK		-387.176	Unknown		1	0.0008	S-Fe11_GL0020544 [gene] locus=scaffold72730_3:223:912:+ [Complete] codon-table.11	0	0	0	0	0	0	0	0	0	0	0	0	0	0	0	0	0	0	0	0	0	0	0	0	0	0	0	0	0	0	0	0
95924	SQTAFSEGGLPIGASLEDLGK					1	0	1A-dyr2-07_GL0051552 [gene] locus=C554147_1:2403:3155:- [Complete] codon-table.11	0	0	0	0	0	0	0	0	0	0	3.00017e+06	0	0	0	0	0	0	0	0	0	0	0	0	0	0	0	0	0	0	0	0	0
95925	SQTAMVNLTR					2	0.0008	G1-1A_GL0116233 [gene] locus=scaffold86186_2:11010:13487:- [Complete] codon-table.11	0	0	0	0	0	0	0	0	0	0	0	0	0	0	0	2.70545e+06	0	0	0	0	0	0	0	0	0	0	0	0	0	0	0	4.08259e+06
95926	SQTASNYNSIR					9	0.0001	G1-6A_GL0044381 [gene] locus=scaffold22139_6:658:2001:+ [Lack 3'-end] codon-table.11	0	0	0	0	0	864617	0	0	0	0	0	0	0	0	0	1.16607e+06	8419597	0	1.67822e+06	0	0	0	0	0	1.06866e+07	0	531881	0	0	865245	820395	1.00793e+06
	SQTASNYNSIR		0.9843	Asn->Asp substitution	Unknown	1	0.0002	G1-6A_GL0044381 [gene] locus=scaffold22139_6:658:2001:+ [Lack 3'-end] codon-table.11	0	0	0	0	0	0	0	0	0	0	0	0	0	0	0	0	0	0	0	0	0	0	0	0	0	0	0	0	0	0	0	0
95927	SQTIAENYITQK					4	0.0001	G1-5A_GL0198528 [gene] locus=scaffold139395_1:10637:12469:+ [Complete] codon-table.11	0	0	2477704	1.8221e+06	0	2.08603e+07	0	3.21179e+06	0	0	0	0	0	0	0	0	0	0	0	0	0	0	0	0	0	0	0	0	0	0	0	0
95928	SQTLETVTPESSYLAGLK					1	0.0001	10_GL0029842 [gene] locus=scaffold64314_1:78137:79219:- [Complete] codon-table.11	0	0	0	0	0	0	0	0	0	0	0	169901130	0	0	0	0	0	0	0	0	0	0	0	0	0	0	0	0	0	0	0	0
95929	SQTLGFDGR					1	0.0023	1-5_GL0058279 [gene] locus=scaffold40842_2:1311:3131:+ [Complete] codon-table.11	0	0	0	0	0	0	0	0	0	0	0	0	0	0	0	0	0	0	0	0	0	0	0	0	0	5.61315e+06	0	0	0	0	0	0
95930	SQTSGQAEKVVTGGTPDFYKK					1	0	S-Fe9_GL0141250 [gene] locus=scaffold24093_5:3:1028:+ [Lack 5'-end] codon-table.11	0	0	0	0	0	0	2.0026e+06	0	0	0	0	0	0	0	0	0	0	0	0	0	0	0	0	0	0	0	0	0	0	0	0	0
95931	SQTSPMQVR					3	0.0008	S-Fe20_GL0082063 [gene] locus=scaffold23056_1:1:558:- [Lack 3'-end] codon-table.11	0	0	3.38159e+06	0	0	0	0	0	0	0	0	0	0	4822967	0	0	0	0	0	0	0	0	0	6.82213e+06	0	0	0	0	0	0	0	0
95932	SQTTAETLGLSTVEEVYER					3	0	G1-3A_GL0014281 [gene] locus=scaffold6305_1:14:1507:- [Complete] codon-table.11	0	0	0	0	0	0	0	0	0	0	0	0	0	0	0	2.6448e+06	0	0	0	0	0	0	1.2924e+06	0	0	0	0	0	0	0	0	0
	SQTTAETLGLSTVEEVYER		72.021	Gly->Glu substitution	G9	7	0	G1-3A_GL0014281 [gene] locus=scaffold6305_1:14:1507:- [Complete] codon-table.11	0	0	0	0	0	0	0	0	0	0	0	0	0	0	0	0	0	0	0	0	0	0	0	0	0	0	0	0	0	0	0	0
95933	SQTTPYNATGR					23	0.0007	10_GL0076354 [gene] locus=scaffold65109_2:14746:15141:+ [Complete] codon-table.11	1.85311e+07	0	2.84845e+06	0	0	8.19029e+06	5.79625e+06	9.63536e+06	8.73663e+06	45734262	0	0	1.39012e+07	0	5.81682e+06	0	0	0	7495272	17689833	25605667	1.47815e+07	787356	6.62482e+06	25309892	0	2.15653e+06	3.86217e+07	2.08828e+07	4.0947e+07	0	1.40831e+07
	SQTTPYNATGR		0.9475	Lys->Glu substitution	Unknown	2	0.0002	10_GL0076354 [gene] locus=scaffold65109_2:14746:15141:+ [Complete] codon-table.11	0	0	0	1.46681e+06	0	0	0	0	0	0	0	0	0	0	0	0	0	0	0	0	0	0	0	6.62482e+06	0	0	0	0	0	0	0	0
95934	SQTTPYNATGRR					4	0.0008	10_GL0076354 [gene] locus=scaffold65109_2:14746:15141:+ [Complete] codon-table.11	0	0	0	0	0	0	0	0	0	5.88918e+06	0	0	6319000	8.00464e+06	0	0	0	0	0	0	0	0	0	0	0	0	0	2.2431e+06	0	0	0	0
95935	SQTVCTNHAYGAAFR					6	0	S-Fe3_GL0154627 [gene] locus=C1618812_1:3:1859:+ [Lack 5'-end] codon-table.11	0	0	0	0	0	5.44984e+06	0	0	0	0	0	0	0	0	0	0	0	0	0	0	1.54575e+06	0	2.81653e+06	0	0	0	0	0	2.50787e+06	0	0	3.56716e+06
95936	SQVATLTR					4	0.001	S-Fe7_GL0242416 [gene] locus=scaffold1997_2:30834:32621:+ [Complete] codon-table.11	0	0	0	0	0	0	0	0	0	0	4.33279e+06	0	0	0	0	0	0	0	0	0	8.25084e+06	0	0	0	0	0	2.03582e+07	0	3.24813e+06	0	0	0
95937	SQVCQLAK					1	0.001	6-7_GL0093406 [gene] locus=scaffold93649_1:12246:13136:- [Complete] codon-table.11	0	0	0	0	0	0	0	0	0	0	0	0	0	0	1.85269e+07	0	0	0	0	0	0	0	0	0	0	0	0	0	0	0	0	0
95938	SQVDEVLAAIADPKK					2	0	Group2-3A_GL0053045 [gene] locus=scaffold23251_2:1:1464:- [Lack both ends] codon-table.11	0	0	0	0	0	0	0	0	0	0	0	0	0	930077	0	0	0	0	0	0	0	0	0	0	0	1.43161e+06	0	0	0	0	0	0
95939	SQVEENLPGVTLELQPMTK					1	0	3-5_GL0028623 [gene] locus=scaffold47439_2:140:979:- [Lack 5'-end] codon-table.11	0	0	0	0	0	0	0	0	0	0	0	0	0	0	1.873e+06	0	0	0	0	0	0	0	0	0	0	0	0	0	0	0	0	0
95940	SQVEGVHDLVVYNYVLVQAIRPTAAENVATVK					3	0	1_GL0078153 [gene] locus=C860056_1:2:3004:+ [Lack 5'-end] codon-table.11	0	0	0	0	0	0	0	0	0	5.99215e+06	0	0	0	0	0	6.51644e+06	0	0	0	0	0	0	0	0	0	0	0	0	0	0	0	0
95941	SQVESNLPK					1	0.0008	10_GL0007788 [gene] locus=scaffold17302_3:63526:64284:- [Complete] codon-table.11	0	0	0	0	0	0	0	0	0	0	0	0	0	0	0	0	0	0	0	0	1.842e+07	0	0	0	0	0	0	0	0	0	0	0
95942	SQVEVSATDAIR					7	0.0007	S-Fe3_GL0222102 [gene] locus=scaffold58583_3:1049:1447:+ [Lack 3'-end] codon-table.11	0	0	0	0	0	0	0	0	0	0	1.70834e+07	0	0	0	0	0	8.09302e+06	1.60438e+06	4.00516e+06	7.26607e+06	0	0	0	0	1.21145e+07	0	0	3.53052e+06	0	0	0	0
95943	SQVFSTAADNQPAVDIHVLQGERPMAADNK					28	0	S-Fe10_GL0067477 [gene] locus=scaffold42711_3:1841:3664:- [Complete] codon-table.11	0	0	0	0	0	0	0	0	8.35537e+06	2.24796e+07	1.26867e+07	1.34634e+07	1.92666e+07	1.23562e+07	1.39373e+07	1.16189e+07	9.56096e+06	1.85344e+06	1.51725e+06	3.58769e+06	3.22306e+06	0	0	0	0	5.8541e+06	4.41332e+06	6.21818e+06	4.20896e+06	0	0	4.58883e+06
95944	SQVFSTAADNQPAVDINVLQGER					22	0	1A-dyr2-07_GL0049760 [gene] locus=scaffold14527_2:1865:3676:+ [Complete] codon-table.11	0	0	0	0	0	0	0	0	3.61318e+06	4.99848e+06	2.77839e+06	1.328e+07	0	0	0	0	0	2.33511e+06	0	0	3.13507e+06	3.47362e+06	3.23256e+06	1.12099e+06	0	4.62296e+06	0	7.06657e+06	0	1.97595e+06	1.84842e+06	0
95945	SQVFSTAADNQPAVDIR					42	0	MH-6-3_GL0143367 [gene] locus=scaffold101235_1:2:1933:+ [Lack 5'-end] codon-table.11	6.81571e+06	0	0	0	0	2.94778e+06	0	4.45249e+06	5.68585e+06	2.00754e+07	3.89753e+06	8.54025e+06	1.58637e+07	9.86814e+06	0	0	5.01502e+06	7.61959e+06	7.42466e+06	6.68995e+06	1.15454e+07	1.09028e+07	5.20154e+06	0	1.22256e+07	13907366	3.27286e+06	1.68508e+07	8.56549e+06	1.34405e+07	4.84228e+06	0
95946	SQVFSTAADNQTAVDIHVVQGER					1	0	G1-6A_GL0006136 [gene] locus=scaffold407_7:4628:6502:+ [Complete] codon-table.11	0	0	0	0	0	0	0	0	0	0	0	0	0	0	0	10910261	0	0	0	0	0	0	0	0	0	0	0	0	0	0	0	0
95947	SQVFSTAADNQTAVDINVLQGER					1	0.001	MH-6-5_GL0167829 [gene] locus=scaffold115336_1:3:581:+ [Lack both ends] codon-table.11	0	0	0	0	0	0	0	0	0	0	0	0	0	0	0	0	0	0	0	0	0	0	0	2.96467e+06	0	0	0	0	0	0	0	0
95948	SQVFSTAADNQTAVDINVVQGER					30	0	S-Fe17_GL0025501 [gene] locus=scaffold9500_5:2:1297:- [Lack both ends] codon-table.11	0	0	0	0	0	0	0	0	3.19738e+06	0	1.93964e+07	3.9691e+06	1.76303e+06	0	0	0	1.31187e+07	4.83587e+06	7.27835e+06	1.37552e+07	1.59343e+06	0	0	0	1.85632e+07	3.2956e+06	2.51514e+06	3.97952e+06	0	0	0	0
	SQVFSTAADNQTAVDINVVQGER		14.0157	Val->Leu/Ile substitution	Unknown	1	0	S-Fe17_GL0025501 [gene] locus=scaffold9500_5:2:1297:- [Lack both ends] codon-table.11	0	0	0	0	0	0	0	0	0	0	0	0	0	0	0	0	0	0	0	0	0	0	0	0	0	0	0	0	0	0	0	0
95949	SQVFSTADDNQTAVDIHVVQGERPLAR					5	0	6-5_GL0048810 [gene] locus=scaffold31143_4:2:679:- [Lack both ends] codon-table.11	0	0	0	0	0	0	0	0	1.29548e+07	8.67987e+06	7.42791e+06	0	0	0	0	0	0	0	0	0	0	0	0	0	0	0	0	0	0	0	0	0
95950	SQVFSTAEDNQTAVDINVVQGER		-58.0051	Asp->Gly substitution	D9	1	0	MC-6-2_GL0129383	0	0	0	0	0	0	0	0	0	0	0	0	0	0	0	0	0	0	0	0	0	0	0	0	0	0	0	0	0	0	0	0
	SQVFSTAEDNQTAVDINVVQGER		-43.9897	Asp->Ala substitution	Unknown	1	0	MC-6-2_GL0129383	0	0	0	0	0	0	0	0	0	0	0	0	0	0	0	0	0	0	0	0	0	0	0	0	0	0	0	0	0	0	0	0
95951	SQVFSTAVDNQPAVDIHVLQGERPMAADNK	15.9949@M25	-29.0269	Lys->Val substitution	Unknown	1	0.0001	5-6_GL0007141 [gene] locus=scaffold42895_2:2:1873:+ [Lack 5'-end] codon-table.11	0	0	0	0	0	0	0	0	0	0	0	0	0	0	0	0	0	0	528331	0	0	0	0	0	0	0	0	0	0	0	0	0
95952	SQVGTGYYEELIR					1	0.0001	17_GL0069569 [gene] locus=scaffold13076_4:2:2830:+ [Lack 5'-end] codon-table.11	0	0	0	0	0	0	0	0	0	0	0	0	0	0	0	0	0	0	0	0	0	0	0	2.64846e+06	0	0	0	0	0	0	0	0
95953	SQVGTIFSTK					2	0.0008	MC-6-2_GL0027672 [gene] locus=scaffold16574_2:17107:17802:- [Complete] codon-table.11	0	3.65196e+06	0	0	0	0	0	0	0	0	0	0	0	0	0	0	0	1.19591e+06	0	0	0	0	0	0	0	0	0	0	0	0	0	0
95954	SQVGTIFSTNAK					1	0.0001	2-2_GL0053682 [gene] locus=scaffold3315_4:65:757:+ [Complete] codon-table.11	0	0	1.50479e+06	0	0	0	0	0	0	0	0	0	0	0	0	0	0	0	0	0	0	0	0	0	0	0	0	0	0	0	0	0
95955	SQVGTIYSTNVKGPR					1	0	5_GL0167423 [gene] locus=scaffold28094_19:3533:4225:- [Complete] codon-table.11	0	0	0	0	0	0	0	0	0	0	0	0	0	0	0	0	0	0	0	0	0	2.36884e+06	0	0	0	0	0	0	0	0	0	0
95956	SQVGTLYGTLAK					57	0.0001	S-Fe10_GL0021311 [gene] locus=scaffold15335_2:19321:20214:- [Complete] codon-table.11	1.99872e+07	1.67647e+07	0	24916946	4.22204e+06	2.24731e+07	2.55214e+07	0	77255864	65409039	2.52144e+07	226973614	3.19979e+07	1.72409e+07	1.16326e+07	5.69498e+07	41690542	3.06565e+07	3.17065e+07	36463578	81499048	24681522	46445536	3.97002e+07	55782913	85372886	24237817	5.33738e+07	101455066	2.1959e+07	6.18924e+07	53613061
	SQVGTLYGTLAK		0.9843	Asn->Asp substitution	Unknown	1	0.0002	S-Fe10_GL0021311 [gene] locus=scaffold15335_2:19321:20214:- [Complete] codon-table.11	2.08468e+06	0	0	0	0	0	0	0	0	0	0	0	0	0	0	0	0	0	0	0	0	0	0	0	0	0	0	0	0	0	0	0
	SQVGTLYGTLAK		57.0216	Ala->Gln substitution	Unknown	1	0.0002	S-Fe10_GL0021311 [gene] locus=scaffold15335_2:19321:20214:- [Complete] codon-table.11	0	0	0	0	0	0	0	0	0	0	0	0	0	0	0	0	0	0	0	0	0	0	0	0	0	0	0	0	0	0	0	0
95957	SQVGTLYGTLAKGPR					30	0	S-Fe10_GL0021311 [gene] locus=scaffold15335_2:19321:20214:- [Complete] codon-table.11	0	3.86473e+06	0	4.34688e+06	0	3.36989e+06	0	0	0	0	0	3.29001e+06	1.86814e+07	0	0	0	0	1.2207e+07	1.56606e+07	0	3.23583e+07	3.38509e+06	1.45327e+07	1.07824e+07	0	0	0	1.85855e+07	46924894	8.89281e+06	1.36434e+07	1.30088e+07
95958	SQVGTMFATASKGPR					4	0	1-1_GL0123826 [gene] locus=scaffold7288_2:655:1347:+ [Complete] codon-table.11	0	0	0	0	0	0	0	0	0	0	0	0	3.80102e+06	2.61973e+06	0	0	0	0	0	0	0	0	0	0	0	0	0	0	8.31102e+06	0	0	0
95959	SQVGTMFATHSK					25	0.0001	S-Fe10_GL0122037 [gene] locus=scaffold23291_3:33:725:- [Complete] codon-table.11	0	2.78502e+06	1.07951e+06	3.11807e+06	2.90338e+06	1.36021e+06	6.02307e+06	0	0	8.06549e+06	8.23152e+06	0	5.07129e+06	0	9.38108e+06	0	0	2.35362e+06	0	0	3.56823e+06	0	0	0	2.10821e+06	1.00138e+07	0	3.84872e+06	3.98712e+06	2.8863e+06	3.11892e+06	0
	SQVGTMFATHSK		0.9843	Asn->Asp substitution	Unknown	1	0.0001	S-Fe10_GL0122037 [gene] locus=scaffold23291_3:33:725:- [Complete] codon-table.11	0	0	0	0	0	0	0	0	0	0	0	0	0	0	0	0	0	0	0	0	0	0	0	0	0	1.00138e+07	0	0	0	0	0	0
95960	SQVGTMFATHSKGPR	15.9949@M6				1	0	S-Fe10_GL0122037 [gene] locus=scaffold23291_3:33:725:- [Complete] codon-table.11	0	0	0	0	0	0	0	0	0	0	0	0	0	0	0	0	0	0	0	0	0	0	816979	0	0	0	0	0	0	0	0	0
	SQVGTMFATHSKGPR					13	0	S-Fe10_GL0122037 [gene] locus=scaffold23291_3:33:725:- [Complete] codon-table.11	0	1.43849e+06	0	2.98396e+06	1.54873e+06	0	5359952	0	0	0	5.48067e+06	0	2.50085e+06	0	6.43103e+06	0	0	0	0	0	4.98352e+06	0	8.05795e+06	0	0	0	0	0	7.05249e+06	0	0	2.12837e+06
95961	SQVGTMFATK					4	0.0008	G1-5A_GL0100090 [gene] locus=scaffold66782_1:2367:3107:- [Complete] codon-table.11	0	1.19735e+07	4.04878e+06	0	1.24816e+07	6.15759e+06	0	0	0	0	0	0	0	0	0	0	0	0	0	0	0	0	0	0	0	0	0	0	0	0	0	0
95962	SQVGTMFATKEK					1	0.0008	G1-5A_GL0100090 [gene] locus=scaffold66782_1:2367:3107:- [Complete] codon-table.11	0	0	0	0	3.71891e+06	0	0	0	0	0	0	0	0	0	0	0	0	0	0	0	0	0	0	0	0	0	0	0	0	0	0	0
95963	SQVGTMFGTK	15.9949@M6				9	0.0008	S-Fe10_GL0036207 [gene] locus=scaffold54651_3:2:664:+ [Lack both ends] codon-table.11	0	5.6035e+06	1.7944e+06	0	1.53915e+06	1.54138e+06	0	2.51143e+06	0	0	0	0	0	0	0	0	0	929728	0	0	1.02187e+06	0	0	2.35902e+06	0	0	0	0	0	0	0	0
	SQVGTMFGTK					32	0.0007	S-Fe10_GL0036207 [gene] locus=scaffold54651_3:2:664:+ [Lack both ends] codon-table.11	0	4.10207e+07	2.56672e+07	1.59112e+07	2.39801e+07	1.39189e+07	2.04129e+07	21938092	0	1.05841e+07	3.53107e+07	1.19573e+07	38072037	2.18199e+07	1.3923e+07	1.41268e+07	8.9047e+06	1.6151e+07	9.71042e+06	1.03463e+07	0	18347820	1.65289e+07	3.13986e+07	0	1.49371e+07	4.48813e+06	1.57678e+07	1.59028e+07	0	1.23891e+07	28267216
	SQVGTMFGTK		309.108	Unknown		1	0.0002	S-Fe10_GL0036207 [gene] locus=scaffold54651_3:2:664:+ [Lack both ends] codon-table.11	0	0	0	0	0	0	0	21938092	0	0	0	0	0	0	0	0	0	0	0	0	0	0	0	0	0	0	0	0	0	0	0	0
95964	SQVGTMFGTLAK	15.9949@M6				1	0.0009	S-Fe1_GL0130934 [gene] locus=scaffold80503_1:19661:20353:- [Complete] codon-table.11	498613	0	0	0	0	0	0	0	0	0	0	0	0	0	0	0	0	0	0	0	0	0	0	0	0	0	0	0	0	0	0	0
	SQVGTMFGTLAK					20	0.0001	S-Fe1_GL0130934 [gene] locus=scaffold80503_1:19661:20353:- [Complete] codon-table.11	5.59866e+06	0	819646	0	0	0	7830747	0	0	3.64088e+07	1.73796e+07	3.70472e+07	0	8993993	0	1.78007e+07	0	0	20596700	0	0	2.67077e+07	0	0	34871743	0	0	0	0	0	0	0
	SQVGTMFGTLAK		298.143	biotin hydrazide labeled acrolein addition +298	K12	3	0.0001	S-Fe1_GL0130934 [gene] locus=scaffold80503_1:19661:20353:- [Complete] codon-table.11	0	0	0	7.70026e+06	0	0	0	0	0	0	0	0	0	0	0	0	0	0	20596700	0	0	2.67077e+07	0	0	0	0	0	0	0	0	0	0
95965	SQVGTMFGTLAKGPR					7	0	S-Fe1_GL0130934 [gene] locus=scaffold80503_1:19661:20353:- [Complete] codon-table.11	0	0	0	0	0	0	0	0	0	3.48206e+06	0	7.89e+06	0	0	0	0	0	2.40815e+06	6.02766e+06	0	0	0	2.01936e+06	0	5.22179e+06	0	0	0	0	0	0	0
95966	SQVGTMFSTGAK	15.9949@M6				1	0.0008	S-Fe12_GL0124420 [gene] locus=scaffold13273_1:788:1420:+ [Lack 3'-end] codon-table.11	0	0	0	0	0	0	0	0	0	0	0	0	2.63272e+06	0	0	0	0	0	0	0	0	0	0	0	0	0	0	0	0	0	0	0
	SQVGTMFSTGAK					15	0.0001	S-Fe12_GL0124420 [gene] locus=scaffold13273_1:788:1420:+ [Lack 3'-end] codon-table.11	9.67228e+06	0	5.00916e+06	2.56677e+06	3549408	0	0	1.08159e+07	0	0	0	0	0	9681574	6.79066e+06	0	0	0	0	0	1.43855e+07	8.2202e+06	5.02249e+06	4.41036e+06	0	0	2.7603e+06	0	3.43962e+06	6.61461e+06	0	3.64473e+06
95967	SQVGTMFSTK					3	0.0007	S-Fe10_GL0000757 [gene] locus=scaffold64258_2:148189:148881:+ [Complete] codon-table.11	0	0	1.86452e+06	0	0	0	0	0	0	0	0	0	0	0	0	0	0	0	4.23036e+06	0	0	0	0	0	0	0	1.07177e+07	0	0	0	0	0
95968	SQVGTMYATK	15.9949@M6				7	0.0007	S-Fe10_GL0075565 [gene] locus=scaffold62532_1:1:576:+ [Lack 5'-end] codon-table.11	0	1.5206e+06	3.11309e+06	0	668608	0	0	0	0	0	0	0	0	0	0	0	0	0	0	0	0	0	667110	0	0	0	0	0	0	0	0	2.097e+06
	SQVGTMYATK					38	0.0007	S-Fe10_GL0075565 [gene] locus=scaffold62532_1:1:576:+ [Lack 5'-end] codon-table.11	4.93272e+06	2.87323e+07	1.84294e+07	2.32064e+07	2.26096e+07	2.20966e+07	0	3.21257e+07	1.64237e+07	4.35743e+07	5.95059e+07	2.6019e+07	100204227	4.78877e+07	92757662	34979300	1.38652e+07	51953599	2.00842e+07	80240015	1.90297e+07	19728084	28186713	3.14957e+07	1.49387e+07	77103797	2.01422e+07	117999355	0	95605589	3.33689e+07	4.30675e+07
95969	SQVGTMYATKEK	15.9949@M6				18	0	S-Fe10_GL0075565 [gene] locus=scaffold62532_1:1:576:+ [Lack 5'-end] codon-table.11	0	0	603946	0	504032	449914	373911	0	0	0	0	0	3.35718e+06	0	0	0	0	1.57389e+06	572308	0	497630	0	276971	0	0	0	0	2.86079e+06	0	4.63153e+06	0	390027
	SQVGTMYATKEK					41	0	S-Fe10_GL0075565 [gene] locus=scaffold62532_1:1:576:+ [Lack 5'-end] codon-table.11	0	5.93857e+06	4.11704e+06	2.6488e+06	5.97043e+06	4.74004e+06	3.31345e+06	4.54726e+06	0	5.69406e+06	0	6711188	2.8489e+07	11912201	2.16044e+07	0	0	2.07613e+07	1.07268e+07	1.53446e+07	8.12218e+06	3.22123e+06	7.44462e+06	0	6.37552e+06	6.61707e+06	8.16432e+06	1.94795e+07	12355646	54095810	1.26102e+07	1.25594e+07
	SQVGTMYATKEK		43.0059	Ala->Asn substitution	Unknown	1	0.0002	S-Fe10_GL0075565 [gene] locus=scaffold62532_1:1:576:+ [Lack 5'-end] codon-table.11	0	0	0	0	0	0	0	0	0	0	0	0	0	0	0	0	0	124185	0	0	0	0	0	0	0	0	0	0	0	0	0	0
	SQVGTMYATKEK		57.0216	Ala->Gln substitution	Unknown	3	0.0001	S-Fe10_GL0075565 [gene] locus=scaffold62532_1:1:576:+ [Lack 5'-end] codon-table.11	0	0	0	0	0	0	0	0	0	0	0	0	2.08038e+06	0	0	0	0	0	0	0	0	0	0	0	0	0	0	0	0	1.20488e+06	0	0
95970	SQVGTMYGTALK					2	0.0008	G1-3A_GL0074075 [gene] locus=scaffold45701_8:474:1199:+ [Complete] codon-table.11;S-Fe3_GL0229167 [gene] locus=scaffold19030_2:3:677:+ [Lack 5'-end] codon-table.11	0	0	0	0	0	0	0	0	0	0	0	0	0	0	0	0	0	0	0	0	0	0	0	0	0	0	0	0	0	0	0	0
95971	SQVGTMYGTFK					5	0.0001	6-3_GL0006056 [gene] locus=scaffold97158_1:4700:5449:- [Lack 5'-end] codon-table.11	0	6.25178e+06	0	4.38153e+06	4.45885e+06	5.36006e+06	0	6.32439e+06	0	0	0	0	0	0	0	0	0	0	0	0	0	0	0	0	0	0	0	0	0	0	0	0
95972	SQVGTMYGTLAK	15.9949@M6				27	0.0001	S-Fe3_GL0229167 [gene] locus=scaffold19030_2:3:677:+ [Lack 5'-end] codon-table.11	2.66123e+06	3.1457e+06	0	2.41396e+06	3.37638e+06	1.71128e+06	0	0	1.00106e+07	9.22725e+06	2.21994e+07	7.07809e+06	0	0	3.14758e+06	0	5.95408e+06	0	3.57786e+06	1.51619e+07	1.85255e+06	0	0	0	9.1603e+06	7.28977e+06	4.04837e+06	0	2.3669e+06	0	2.8901e+06	0
	SQVGTMYGTLAK	15.9949@M6	-33.9509	Unknown		1	0.0071	S-Fe3_GL0229167 [gene] locus=scaffold19030_2:3:677:+ [Lack 5'-end] codon-table.11	0	0	0	0	0	0	0	0	0	0	0	0	0	0	0	0	0	0	0	0	0	0	4.64304e+06	0	0	0	0	0	0	0	0	0
	SQVGTMYGTLAK	15.9949@M6	40.0315	Gly->Pro substitution	Unknown	1	0.0064	S-Fe3_GL0229167 [gene] locus=scaffold19030_2:3:677:+ [Lack 5'-end] codon-table.11	0	0	0	0	0	0	0	0	0	0	0	0	0	0	0	0	0	0	0	0	0	0	0	0	0	0	0	0	0	0	0	0
	SQVGTMYGTLAK					44	0.0001	S-Fe3_GL0229167 [gene] locus=scaffold19030_2:3:677:+ [Lack 5'-end] codon-table.11	0	54756067	21617684	0	78626962	2.83192e+07	24328429	6.74003e+07	68585909	186999360	426890688	117647384	3.54358e+07	8.81791e+06	81064469	68302694	0	80499966	65363387	190177662	74662493	33778673	5.59723e+07	2.12248e+07	194988534	122227294	140438114	4.98872e+07	62986462	16794381	4.72026e+07	5.22072e+07
	SQVGTMYGTLAK		0.9475	Lys->Glu substitution	K12	1	0.0051	S-Fe3_GL0229167 [gene] locus=scaffold19030_2:3:677:+ [Lack 5'-end] codon-table.11	0	0	0	0	0	0	0	0	0	0	0	0	0	0	0	0	0	0	0	190177662	0	0	0	0	0	0	0	0	0	0	0	0
	SQVGTMYGTLAK		0.9843	Asn->Asp substitution	Unknown	4	0.0001	S-Fe3_GL0229167 [gene] locus=scaffold19030_2:3:677:+ [Lack 5'-end] codon-table.11	0	0	0	0	0	0	0	0	0	0	0	0	0	0	0	0	0	0	65363387	190177662	0	33778673	0	0	0	0	0	0	0	0	0	0
	SQVGTMYGTLAK		21.9816	Sodium adduct	Unknown	1	0.0089	S-Fe3_GL0229167 [gene] locus=scaffold19030_2:3:677:+ [Lack 5'-end] codon-table.11	0	0	0	0	0	0	0	0	0	0	0	0	0	0	307881	0	0	0	0	0	0	0	0	0	0	0	0	0	0	0	0	0
	SQVGTMYGTLAK		57.0216	Ala->Gln substitution	Unknown	20	0.0001	S-Fe3_GL0229167 [gene] locus=scaffold19030_2:3:677:+ [Lack 5'-end] codon-table.11	134318	0	0	0	0	113981	0	0	3.98178e+06	0	0	0	0	0	0	0	0	0	0	0	0	0	0	0	0	0	0	0	0	0	0	0
95973	SQVGTMYGTLAKGPR	15.9949@M6				4	0	S-Fe3_GL0229167 [gene] locus=scaffold19030_2:3:677:+ [Lack 5'-end] codon-table.11	0	0	0	0	0	0	0	0	0	0	0	0	0	0	0	0	0	1.42098e+06	2.42827e+06	2.89935e+06	0	0	1.82811e+06	0	0	0	0	0	0	0	0	0
	SQVGTMYGTLAKGPR					53	0	S-Fe3_GL0229167 [gene] locus=scaffold19030_2:3:677:+ [Lack 5'-end] codon-table.11	0	9.51476e+06	1.01401e+06	4.76163e+06	1.90053e+07	4.75021e+06	3.4294e+06	8.55171e+06	9.00177e+06	25900863	9.64642e+07	0	3.21812e+07	6.68905e+06	0	0	2.98706e+07	27610536	4.51257e+07	4.27045e+07	2.15857e+07	4.27749e+06	1.7912e+07	4.86176e+06	7.44725e+07	7.17971e+06	8.99111e+06	1.39186e+07	1.50014e+07	5.63032e+06	1.22014e+07	7.49645e+06
	SQVGTMYGTLAKGPR		-0.9962	Unknown		1	0	S-Fe3_GL0229167 [gene] locus=scaffold19030_2:3:677:+ [Lack 5'-end] codon-table.11	0	0	0	0	0	0	0	0	0	0	0	1.59349e+07	0	0	0	0	0	0	0	0	0	0	0	0	0	0	0	0	0	0	0	0
95974	SQVGTMYGTLK	15.9949@M6				51	0.0007	S-Fe12_GL0187613 [gene] locus=scaffold84025_2:432:1136:- [Complete] codon-table.11	2.16739e+07	14656477	18358337	1.18319e+07	1.2362e+07	1.40984e+07	1.30529e+07	1.39091e+07	2.14243e+07	9.94435e+06	0	8.14702e+06	1.24055e+07	1.6064e+07	4.79018e+06	14530436	0	4.60689e+06	4.35317e+06	3.31842e+06	8.62122e+06	3643218	1.14542e+07	7.1664e+06	0	1.50066e+07	1.07111e+07	6.53425e+06	1.46318e+07	7.12242e+06	3.30309e+06	6.33544e+06
	SQVGTMYGTLK					66	0.0007	S-Fe12_GL0187613 [gene] locus=scaffold84025_2:432:1136:- [Complete] codon-table.11	247703176	273522376	211648252	146811704	251367032	147650760	179538572	176130122	177732868	47660758	185217770	112080060	252981236	415269580	0	260221072	2.77297e+07	86513972	5.32042e+07	4.37929e+07	209866974	70182216	125816540	80954387	35925906	269551144	159725776	150623402	303770684	139421314	60799094	170193958
	SQVGTMYGTLK		43.0059	Ala->Asn substitution	Unknown	2	0.0002	S-Fe12_GL0187613 [gene] locus=scaffold84025_2:432:1136:- [Complete] codon-table.11	0	0	0	0	0	0	0	0	0	0	0	0	0	0	0	0	0	0	0	0	0	0	0	0	0	0	0	0	0	0	0	0
	SQVGTMYGTLK		57.0216	Ala->Gln substitution	Unknown	15	0.0002	S-Fe12_GL0187613 [gene] locus=scaffold84025_2:432:1136:- [Complete] codon-table.11	0	0	1.97752e+06	892319	0	0	380686	219253	0	0	0	0	1.42164e+06	0	0	1.03402e+06	0	0	0	0	0	0	0	0	0	0	0	0	0	0	0	0
95975	SQVGTMYGTLKK					48	0	S-Fe12_GL0187613 [gene] locus=scaffold84025_2:432:1136:- [Complete] codon-table.11	318367	1.43596e+07	8.50708e+06	1.0536e+07	1.30564e+07	1.36242e+07	1.17684e+07	7.91749e+06	6.01041e+06	1.81989e+07	1.77784e+07	1.03567e+07	8.24912e+06	2.53786e+07	4.41737e+06	1.19009e+07	0	4.00018e+06	3.48026e+06	2.71071e+06	1.00497e+07	3.49058e+06	9.19043e+06	5.09015e+06	2.3766e+06	1.33506e+07	8.53299e+06	7.63526e+06	1.21346e+07	7.67179e+06	0	7.27831e+06
	SQVGTMYGTLKK		43.0059	Ala->Asn substitution	Unknown	5	0.0003	S-Fe12_GL0187613 [gene] locus=scaffold84025_2:432:1136:- [Complete] codon-table.11	0	0	0	0	1.22896e+06	0	0	0	0	0	0	0	0	0	0	0	0	0	0	0	0	0	0	0	0	0	0	0	0	0	0	0
95976	SQVGTMYGTLQK					4	0.0008	MC-6-2_GL0043848 [gene] locus=scaffold28841_3:1512:2282:- [Complete] codon-table.11	0	0	927842	0	0	0	0	0	0	3.37504e+06	7.78248e+06	1.83159e+06	0	0	0	0	0	0	0	0	0	0	0	0	0	0	0	0	0	0	0	0
	SQVGTMYGTLQK		14.0157	Val->Leu/Ile substitution	Unknown	1	0.0061	MC-6-2_GL0043848 [gene] locus=scaffold28841_3:1512:2282:- [Complete] codon-table.11	0	0	0	0	0	0	0	0	0	0	0	0	0	3.37732e+06	0	0	0	0	0	0	0	0	0	0	0	0	0	0	0	0	0	0
95977	SQVGTMYGTLQKGPR					5	0	MC-6-2_GL0043848 [gene] locus=scaffold28841_3:1512:2282:- [Complete] codon-table.11	0	0	0	0	940203	0	0	0	0	0	0	0	1.88538e+06	0	0	0	0	1.34181e+06	1.36694e+06	2801288	0	0	0	0	0	0	0	0	0	0	0	0
	SQVGTMYGTLQKGPR		14.0157	Val->Leu/Ile substitution	Unknown	10	0	MC-6-2_GL0043848 [gene] locus=scaffold28841_3:1512:2282:- [Complete] codon-table.11	0	0	0	0	0	0	0	0	0	0	0	0	0	0	0	0	1.08491e+06	0	0	0	0	0	0	0	0	0	0	0	0	0	0	0
95978	SQVGTMYGTLTK	15.9949@M6				1	0.0008	G1-5A_GL0195433 [gene] locus=scaffold138998_1:8725:9420:+ [Complete] codon-table.11	1.30913e+06	0	0	0	0	0	0	0	0	0	0	0	0	0	0	0	0	0	0	0	0	0	0	0	0	0	0	0	0	0	0	0
	SQVGTMYGTLTK					5	0.0001	G1-5A_GL0195433 [gene] locus=scaffold138998_1:8725:9420:+ [Complete] codon-table.11	6.96429e+06	6.59492e+06	1.12909e+06	0	0	3.95091e+06	0	2.06016e+06	0	0	0	0	0	0	0	0	0	0	0	0	0	0	0	0	0	0	0	0	0	0	0	0
95979	SQVGTMYGTLTKGPR					1	0	G1-5A_GL0195433 [gene] locus=scaffold138998_1:8725:9420:+ [Complete] codon-table.11	0	0	0	0	0	1.8139e+06	0	0	0	0	0	0	0	0	0	0	0	0	0	0	0	0	0	0	0	0	0	0	0	0	0	0
95980	SQVGTMYGTLVK					3	0.0001	2-2_GL0133911 [gene] locus=scaffold1384_1:14:706:- [Complete] codon-table.11	1.70832e+06	0	0	0	0	0	0	2.82352e+06	0	0	0	0	0	0	0	0	0	0	0	0	0	0	0	0	0	0	0	0	0	0	0	0
95981	SQVGTMYGTLVKGPR					1	0.0008	2-2_GL0133911 [gene] locus=scaffold1384_1:14:706:- [Complete] codon-table.11	0	0	0	0	0	0	0	2.56488e+06	0	0	0	0	0	0	0	0	0	0	0	0	0	0	0	0	0	0	0	0	0	0	0	0
95982	SQVGTTYATSK					2	0.0008	8-8_GL0001956 [gene] locus=scaffold73088_4:17837:18529:+ [Complete] codon-table.11	0	0	0	4.52715e+06	1.70409e+06	0	0	0	0	0	0	0	0	0	0	0	0	0	0	0	0	0	0	0	0	0	0	0	0	0	0	0
95983	SQVGTVYSTK					2	0.0007	S-Fe20_GL0075882 [gene] locus=scaffold79119_1:314:1006:- [Complete] codon-table.11	1.12976e+06	0	436110	0	0	0	0	0	0	0	0	0	0	0	0	0	0	0	0	0	0	0	0	0	0	0	0	0	0	0	0	0
95984	SQVIDDEVISR					1	0.0008	S-Fe3_GL0120293 [gene] locus=scaffold5501_8:1:1077:+ [Lack both ends] codon-table.11	0	0	0	0	0	0	0	0	0	0	0	0	0	0	0	0	4.42634e+06	0	0	0	0	0	0	0	0	0	0	0	0	0	0	0
95985	SQVISLR					3	0.0012	S-Fe9_GL0204810 [gene] locus=scaffold9938_22:268:1518:+ [Complete] codon-table.11	0	0	5.87652e+06	0	0	5.94185e+06	0	0	0	0	0	0	0	0	0	0	0	0	0	0	3.19916e+06	0	0	0	0	0	0	0	0	0	0	0
95986	SQVLMLK					6	0.0015	Group2-3A_GL0002681 [gene] locus=scaffold325_8:1277:2323:- [Complete] codon-table.11	0	0	0	0	0	0	0	0	0	0	2.50661e+07	0	0	0	0	0	1.67726e+06	1.38533e+06	0	2.93691e+06	0	0	0	0	1.09074e+07	0	0	3.38729e+06	0	0	0	0
95987	SQVPIPTPHNSAGAGDFAK					2	0	6-3_GL0102225 [gene] locus=scaffold9228_22:2544:3260:+ [Complete] codon-table.11	0	0	0	0	0	0	0	0	0	0	0	0	1.22427e+07	0	3.23282e+06	0	0	0	0	0	0	0	0	0	0	0	0	0	0	0	0	0
95988	SQVQGALAAIQR					4	0.0001	6-3_GL0082373 [gene] locus=scaffold88775_4:154:2025:- [Complete] codon-table.11	0	0	0	0	0	0	0	0	0	0	0	0	8.575e+06	0	0	0	0	0	0	0	4.57493e+06	5.10908e+06	0	0	0	0	0	0	0	0	5.10115e+06	0
95989	SQVQGALALIQR					1	0.0008	11_GL0005358 [gene] locus=scaffold30792_2:21969:23789:+ [Complete] codon-table.11	0	0	0	0	0	0	0	0	0	0	0	0	0	0	0	0	0	0	0	0	0	0	0	0	0	0	0	0	0	1.76029e+07	0	0
95990	SQVQGALALVQSYYDR		14.0157	Val->Leu/Ile substitution	V10	2	0.0049	8-2_GL0100853 [gene] locus=scaffold16324_5:2595:4415:- [Complete] codon-table.11	0	0	0	0	0	0	0	0	0	0	0	0	0	0	0	0	0	0	0	0	0	0	0	0	0	2.16025e+06	0	0	0	0	0	0
95991	SQVQSALSVIR					1	0.0007	1-1_GL0009617 [gene] locus=scaffold20272_1:117642:119462:+ [Complete] codon-table.11	0	0	0	0	0	0	0	0	0	0	0	0	0	0	0	0	0	0	0	0	1.17195e+06	0	0	0	0	0	0	0	0	0	0	0
95992	SQVSAFNPLPTEGK					2	0.0001	26_GL0028463 [gene] locus=scaffold45829_3:5179:8469:- [Lack 5'-end] codon-table.11	0	0	0	0	0	0	0	0	0	0	0	0	0	0	0	0	0	0	0	0	3.74825e+06	6.54623e+06	0	0	0	0	0	0	0	0	0	0
95993	SQVSLPIIGIVKR					2	0	5-8_GL0157595 [gene] locus=scaffold30016_4:315:1001:- [Complete] codon-table.11	0	0	0	0	0	0	0	0	0	0	0	0	0	0	0	0	0	0	0	0	0	0	0	0	0	0	0	0	0	0	1.16433e+06	0
95994	SQVSVYNKEGK					2	0.0008	Group2-4A_GL0071365 [gene] locus=scaffold54436_4:1:444:- [Lack 3'-end] codon-table.11	179033	0	0	0	0	0	0	0	0	0	0	0	0	0	0	0	0	0	0	0	0	0	0	0	0	0	0	0	0	0	0	552877
95995	SQVTALLFHGR					1	0.0007	Group2-3A_GL0183422 [gene] locus=scaffold120715_1:364:924:- [Complete] codon-table.11	0	0	0	0	0	0	0	0	0	0	0	740181	0	0	0	0	0	0	0	0	0	0	0	0	0	0	0	0	0	0	0	0
95996	SQVTALLYHGK					6	0.0008	Group2-8A_GL0050780 [gene] locus=scaffold33096_2:8655:9191:+ [Complete] codon-table.11	0	0	0	0	0	1.96069e+06	0	1.68126e+06	4.67274e+06	0	0	0	0	0	0	0	0	0	0	0	0	0	0	0	0	0	0	0	0	4.4981e+06	0	0
95997	SQVTALLYNGK		0.9843	Asn->Asp substitution	N9	1	0.0002	G1-8A_GL0023608 [gene] locus=scaffold9769_6:406:960:- [Complete] codon-table.11	0	0	0	0	0	0	0	0	0	0	0	0	0	0	0	0	0	0	0	0	0	0	0	0	0	0	0	0	1.93295e+06	0	0	0
95998	SQVTGYLLSK					5	0.0007	10_GL0094829 [gene] locus=scaffold55366_2:18216:19475:+ [Complete] codon-table.11	0	0	0	0	0	0	0	0	2.1008e+06	6.8786e+06	0	0	0	0	0	0	0	0	0	0	0	3941135	2.75699e+06	0	0	0	0	0	0	6.11257e+06	0	0
95999	SQVTGYLLSKDYR					4	0	10_GL0094829 [gene] locus=scaffold55366_2:18216:19475:+ [Complete] codon-table.11	0	0	0	0	0	0	0	0	0	3.83079e+06	0	0	0	0	0	0	0	0	0	0	3.4098e+06	0	0	0	0	0	0	3.90975e+06	2.47244e+06	0	0	0
96000	SQVTSLLYHGK					9	0.0007	G1-7A_GL0078258 [gene] locus=scaffold50664_3:870:1421:+ [Complete] codon-table.11	0	0	0	0	0	0	0	1.69029e+06	0	0	0	0	0	6.11118e+06	0	0	0	0	0	0	0	0	0	1.31662e+06	0	5.57905e+06	0	0	0	0	7.74638e+06	2.25663e+06
	SQVTSLLYHGK		27.0109	Ser->Asn substitution	S1	1	0.0007	G1-7A_GL0078258 [gene] locus=scaffold50664_3:870:1421:+ [Complete] codon-table.11	0	0	0	0	0	0	0	0	0	0	0	0	0	0	0	0	0	0	0	0	0	0	0	0	0	0	0	3.12532e+06	0	0	0	0
96001	SQVTVEYAPDGSVLR					1	0.0009	23_GL0006989 [gene] locus=scaffold84779_1:185:1342:+ [Complete] codon-table.11	0	0	0	0	0	0	0	0	0	0	0	0	0	0	0	0	0	0	0	0	0	0	0	4.07379e+06	0	0	0	0	0	0	0	0
96002	SQVTVEYDNNGK					1	0.0001	1-2_GL0074083 [gene] locus=scaffold44171_1:1:1164:- [Lack 3'-end] codon-table.11	0	0	0	0	0	0	0	0	0	1.99503e+06	0	0	0	0	0	0	0	0	0	0	0	0	0	0	0	0	0	0	0	0	0	0
	SQVTVEYDNNGK		0.9843	Asn->Asp substitution	N9	1	0.0001	1-2_GL0074083 [gene] locus=scaffold44171_1:1:1164:- [Lack 3'-end] codon-table.11	0	0	0	0	0	0	0	0	0	0	0	2.40179e+06	0	0	0	0	0	0	0	0	0	0	0	0	0	0	0	0	0	0	0	0
96003	SQVTVEYDTDNRPK					1	0	5-8_GL0120158 [gene] locus=scaffold16720_10:182:1363:+ [Complete] codon-table.11	0	0	0	0	0	0	1.45834e+06	0	0	0	0	0	0	0	0	0	0	0	0	0	0	0	0	0	0	0	0	0	0	0	0	0
96004	SQVVQVIGK		0.9843	Asn->Asp substitution	Unknown	3	0.0002	S-Fe12_GL0180535 [gene] locus=scaffold28784_1:261:551:- [Complete] codon-table.11	0	0	0	0	0	0	0	0	0	0	0	0	0	0	0	0	2.3819e+06	0	0	3.6931e+06	0	0	0	0	2.76421e+06	0	0	0	0	0	0	0
96005	SQVVQVIGKK					8	0.0007	S-Fe12_GL0180535 [gene] locus=scaffold28784_1:261:551:- [Complete] codon-table.11	0	0	0	0	0	0	0	0	0	0	7.54466e+06	0	0	0	0	3.11267e+06	1.37955e+06	520742	700218	1.86725e+06	0	0	0	0	2.64613e+06	0	0	0	0	0	0	0
96006	SQVYILSK					4	0.0009	14_GL0032234 [gene] locus=scaffold15227_13:1878:3062:+ [Complete] codon-table.11	0	0	0	0	0	0	0	0	0	0	0	2.32009e+07	0	0	5.10072e+06	0	0	0	0	0	0	6192384	5853274	0	0	0	0	0	0	0	0	0
96007	SQVYILSKDEGGR					25	0	14_GL0032234 [gene] locus=scaffold15227_13:1878:3062:+ [Complete] codon-table.11	0	0	0	0	0	0	1.37304e+06	0	4.46624e+06	8.59798e+06	5.49971e+06	2.79051e+07	0	0	4.60854e+06	3.64163e+06	0	0	0	0	3.6552e+06	1.0716e+07	4.00906e+06	0	0	1.17421e+07	0	8.0303e+06	0	5.31718e+06	6.12459e+06	2.05603e+06
	SQVYILSKDEGGR		0.9475	Lys->Glu substitution	Unknown	4	0	14_GL0032234 [gene] locus=scaffold15227_13:1878:3062:+ [Complete] codon-table.11	0	0	0	0	0	0	0	0	0	0	0	0	1.50953e+06	0	0	0	0	0	0	0	0	1.0716e+07	4.00906e+06	0	0	7.00024e+06	0	0	0	0	0	0
96008	SQWACQEGIK					7	0.0007	S-Fe20_GL0080373 [gene] locus=scaffold114015_1:2049:3410:+ [Complete] codon-table.11	0	0	0	0	0	0	0	0	0	3.30208e+06	0	0	0	0	3.13039e+06	5.11603e+06	0	0	0	0	0	0	0	0	4.41749e+06	5.59684e+06	1.30327e+07	0	0	0	0	8.77211e+06
96009	SQWDGDAVGEINWLGGPNTEIVNDLRK					1	0	S-Fe6_GL0086087 [gene] locus=scaffold116732_2:2:3274:- [Lack both ends] codon-table.11	0	1.41685e+06	0	0	0	0	0	0	0	0	0	0	0	0	0	0	0	0	0	0	0	0	0	0	0	0	0	0	0	0	0	0
96010	SQWIIGGDGASYDIGYGGLDHVIASGK					8	0	S-Fe10_GL0150942 [gene] locus=scaffold544_3:3345:6896:+ [Complete] codon-table.11	0	0	0	0	0	0	749085	0	0	0	0	0	750741	0	0	1.54096e+06	743858	0	0	0	0	1.94013e+06	0	0	4.74609e+06	0	0	0	0	0	0	2.04312e+06
96011	SQWPSVILEPGQTYHSQCIFK					1	0.0008	10_GL0021079 [gene] locus=scaffold43758_1:203872:205026:- [Complete] codon-table.11	0	0	0	1.59428e+06	0	0	0	0	0	0	0	0	0	0	0	0	0	0	0	0	0	0	0	0	0	0	0	0	0	0	0	0
96012	SQWVCQEAVK					4	0.0008	S-Fe12_GL0050817 [gene] locus=scaffold101684_1:16318:16512:+ [Lack 3'-end] codon-table.11	0	0	0	0	0	0	0	0	0	0	0	0	0	0	0	0	0	3.65381e+06	0	0	0	0	0	0	0	8.62929e+06	9.96843e+06	9.23329e+06	0	0	0	0
96013	SQYAATDMGR					3	0.0008	10_GL0038164 [gene] locus=scaffold65158_2:1811:3469:+ [Complete] codon-table.11	1.47464e+07	0	0	0	0	0	0	1.08741e+06	0	0	0	0	0	0	0	0	0	0	0	0	3.70563e+06	0	0	0	0	0	0	0	0	0	0	0
96014	SQYAPLSTIMGGIK	15.9949@M10				3	0.0001	S-Fe13_GL0115875 [gene] locus=scaffold48508_1:2:3088:+ [Lack 5'-end] codon-table.11	0	0	0	0	0	0	0	0	0	0	0	0	0	0	0	0	0	0	0	0	0	0	3.56965e+06	0	0	0	0	0	0	0	2.30509e+06	0
	SQYAPLSTIMGGIK					17	0	S-Fe13_GL0115875 [gene] locus=scaffold48508_1:2:3088:+ [Lack 5'-end] codon-table.11	0	0	0	4.53637e+06	0	0	0	0	6.72797e+06	1.42596e+07	0	0	0	3.34783e+06	1.24284e+07	1.28658e+07	0	0	0	1.0217e+07	0	8.37236e+06	4.22629e+07	2.83398e+06	0	0	0	2611088	0	2.45054e+06	20290693	4.14187e+06
96015	SQYDIIQK					1	0.0021	MC-6-1_GL0078750 [gene] locus=scaffold53046_6:2:541:+ [Lack both ends] codon-table.11	0	0	0	0	0	2.4344e+06	0	0	0	0	0	0	0	0	0	0	0	0	0	0	0	0	0	0	0	0	0	0	0	0	0	0
96016	SQYEAGCIDGVK					1	0.0001	Group2-3A_GL0150365 [gene] locus=scaffold93752_3:24394:25332:+ [Complete] codon-table.11	0	1.23777e+07	0	0	0	0	0	0	0	0	0	0	0	0	0	0	0	0	0	0	0	0	0	0	0	0	0	0	0	0	0	0
96017	SQYEAGYMDGVK					1	0.0002	1-1_GL0088480 [gene] locus=scaffold52237_1:9988:10926:+ [Complete] codon-table.11	0	0	0	0	0	0	3.02853e+06	0	0	0	0	0	0	0	0	0	0	0	0	0	0	0	0	0	0	0	0	0	0	0	0	0
96018	SQYGDKAESIVK					2	0.0001	S-Fe1_GL0133432 [gene] locus=scaffold80829_1:24812:26488:+ [Complete] codon-table.11	0	0	0	0	0	0	0	0	0	0	0	0	0	0	0	4.61971e+06	1.42489e+06	0	0	0	0	0	0	0	0	0	0	0	0	0	0	0
96019	SQYMDVDTWNTGSGFSQLIQVR					2	0	MH-6-4_GL0071051 [gene] locus=scaffold36852_1:1:4824:+ [Lack 5'-end] codon-table.11	0	0	0	760655	0	0	0	0	0	2.51542e+06	0	0	0	0	0	0	0	0	0	0	0	0	0	0	0	0	0	0	0	0	0	0
96020	SQYQEIMQQPMQVYPGSQLTVSK		-15.995	Ser->Ala substitution	S1	7	0.0001	10_GL0039192 [gene] locus=scaffold64550_1:103540:105204:- [Complete] codon-table.11	0	0	0	0	0	0	0	0	0	0	0	0	0	0	0	0	0	0	0	0	0	0	0	0	867120	0	0	0	0	0	0	0
96021	SQYSYQLK					10	0.0009	MH-6-2_GL0018921 [gene] locus=scaffold12400_12:1526:1924:- [Complete] codon-table.11	5.18566e+06	0	0	0	0	0	0	0	0	3.58502e+06	0	1.4833e+07	1.03171e+07	0	0	0	0	0	1.19697e+06	0	7.15671e+06	0	4.92473e+06	0	0	4.17642e+06	0	6.04631e+06	1.06941e+07	0	0	0
96022	SQYTAAQLEVLDKIDAK					1	0	MH-6-5_GL0182292 [gene] locus=scaffold121670_1:1:534:+ [Lack both ends] codon-table.11	0	0	0	0	0	1.56816e+06	0	0	0	0	0	0	0	0	0	0	0	0	0	0	0	0	0	0	0	0	0	0	0	0	0	0
96023	SQYVSGTAPSDFVVLEAEYSDGSKNER					7	0	1_GL0015137 [gene] locus=scaffold59584_1:1:4302:+ [Lack both ends] codon-table.11	0	3.74246e+06	0	0	0	0	3.88783e+06	1.11496e+07	0	0	0	0	0	6.42625e+06	0	0	0	0	0	0	0	0	2.78034e+06	0	0	0	0	0	0	0	0	0
96024	SQYVVLPVR					31	0.0007	MH-6-2_GL0116487 [gene] locus=scaffold87685_2:1574:2299:+ [Complete] codon-table.11	4.60202e+06	0	4.18322e+06	3.47112e+07	5.27488e+06	0	7.71334e+06	8.74927e+06	4.92753e+07	63630367	1.93157e+07	6.53915e+07	1.38453e+07	0	27877866	0	0	6.54973e+06	5.48203e+07	3.79122e+06	3.28841e+07	1.07983e+07	0	0	0	69906374	40982633	9.29337e+06	44015996	0	0	0
96025	SQYVVLPVRK					5	0.0008	MH-6-2_GL0116487 [gene] locus=scaffold87685_2:1574:2299:+ [Complete] codon-table.11	0	0	0	0	0	0	0	0	3.22456e+06	0	0	3.19108e+06	0	0	0	0	0	0	1.82467e+06	0	2.69338e+06	0	0	0	0	0	0	0	0	0	0	0
96026	SRAAAINIVPNSTGAAK					35	0	S-Fe18_GL0017173 [gene] locus=scaffold9173_7:1:594:+ [Lack both ends] codon-table.11	0	0	0	0	0	0	1.74342e+06	0	2.78216e+07	1.43037e+07	2.07622e+07	0	0	1.55069e+07	9.45228e+06	23772813	5.518e+07	1.42581e+07	3.68444e+06	1.83005e+06	0	1.81933e+07	24593828	4.7447e+07	3.73346e+07	0	0	5.57652e+06	0	3.08822e+07	6.81517e+06	1.8855e+07
	SRAAAINIVPNSTGAAK		0.9843	Asn->Asp substitution	N11	6	0.0001	S-Fe18_GL0017173 [gene] locus=scaffold9173_7:1:594:+ [Lack both ends] codon-table.11	0	0	0	0	0	0	0	0	0	0	0	0	0	0	0	0	0	0	0	0	0	0	0	0	0	0	0	0	0	0	0	0
96027	SRAAAVNIVPNSTGAAK					55	0	S-Fe11_GL0037837 [gene] locus=scaffold26281_2:247:1263:- [Complete] codon-table.11	0	5.33478e+06	4.46804e+06	0	7.54034e+06	6.06935e+06	0	4.77735e+06	0	2.01002e+07	6.55732e+07	7.35423e+06	1.98492e+07	6.51613e+06	1.19374e+07	6.28143e+06	2.26237e+07	2.9718e+07	0	3.30918e+07	20384953	3.49768e+06	2.18449e+07	7.22544e+07	3.38238e+07	4.62964e+06	6.71423e+06	1.05809e+07	2.1857e+07	1.27253e+07	6.44509e+06	4.36662e+07
	SRAAAVNIVPNSTGAAK		0.9843	Asn->Asp substitution	N11	18	0.0001	S-Fe11_GL0037837 [gene] locus=scaffold26281_2:247:1263:- [Complete] codon-table.11	0	0	0	0	0	0	0	0	0	0	0	0	0	0	0	0	0	0	0	0	0	0	0	442177	0	0	0	0	0	0	0	0
96028	SRAEIVMNEEPVDLDGLNYLK	15.9949@M7				4	0	4-8_GL0078270 [gene] locus=scaffold51462_3:2498:3943:- [Complete] codon-table.11	0	0	0	0	0	0	0	0	0	0	0	0	0	0	0	0	1.3365e+06	0	0	1.40641e+06	0	0	0	0	2.98757e+06	1.0468e+06	0	0	0	0	0	0
	SRAEIVMNEEPVDLDGLNYLK	15.9949@M7	40.0315	Gly->Pro substitution	G16	1	0.0001	4-8_GL0078270 [gene] locus=scaffold51462_3:2498:3943:- [Complete] codon-table.11	0	0	0	0	0	0	0	0	0	0	0	0	0	0	0	0	0	0	0	0	0	0	0	0	0	0	0	0	0	0	0	0
	SRAEIVMNEEPVDLDGLNYLK					19	0	4-8_GL0078270 [gene] locus=scaffold51462_3:2498:3943:- [Complete] codon-table.11	0	0	0	0	0	0	0	0	0	2.41422e+06	3.26008e+07	4.06183e+06	0	0	0	0	1.1847e+07	1.63496e+06	0	13627312	0	0	0	0	1.81954e+07	7.53636e+06	6931955	4.97968e+06	5.2279e+06	0	0	2.34419e+06
	SRAEIVMNEEPVDLDGLNYLK		57.0216	Ala->Gln substitution	Unknown	1	0.0001	4-8_GL0078270 [gene] locus=scaffold51462_3:2498:3943:- [Complete] codon-table.11	0	0	0	0	0	0	0	0	0	0	0	0	0	0	0	0	0	0	0	0	0	0	0	0	0	0	0	0	0	0	0	0
96029	SRAEIVMNEEPVDLDGLNYLKGK					9	0	4-8_GL0078270 [gene] locus=scaffold51462_3:2498:3943:- [Complete] codon-table.11	0	0	0	0	0	0	0	0	0	0	1.20741e+07	0	0	0	0	0	6.8422e+06	3.82654e+06	0	4.96397e+06	0	0	0	0	7.84408e+06	0	0	0	0	0	0	0
96030	SRAGACNIVPNSTGAAK					8	0.0007	S-Fe9_GL0240837 [gene] locus=scaffold104236_1:1:648:- [Lack both ends] codon-table.11	0	0	0	0	0	0	0	0	0	0	0	0	0	3.87044e+06	0	0	0	0	2.09116e+06	0	3.50732e+06	0	0	1.50431e+06	0	2.70666e+06	2.56833e+06	0	0	0	0	0
	SRAGACNIVPNSTGAAK		-0.9841	Asp->Asn substitution	Unknown	1	0.0001	S-Fe9_GL0240837 [gene] locus=scaffold104236_1:1:648:- [Lack both ends] codon-table.11	0	0	0	0	0	0	0	0	0	0	0	0	0	0	0	0	0	0	0	0	0	0	0	1.50431e+06	0	0	0	0	0	0	0	0
96031	SRAGAQNIVPNSTGAAK					4	0.0001	MC-6-2_GL0057960 [gene] locus=scaffold39482_5:138:1151:+ [Complete] codon-table.11	0	2.15378e+06	0	2.01258e+06	0	4.20472e+06	0	0	0	0	0	0	0	0	0	0	0	0	0	0	0	0	0	0	0	0	0	0	0	0	0	0
96032	SRAGAVNIVPNSTGAAK					40	0	S-Fe10_GL0089180 [gene] locus=scaffold48351_1:2042:3067:+ [Complete] codon-table.11	4.21948e+06	4.12001e+07	1.47856e+07	5.99306e+06	1.67011e+07	1.31638e+07	1.03238e+07	1.08054e+07	0	9.41697e+06	5.40039e+06	2.39992e+07	1.1586e+07	1.4504e+07	0	8.29273e+07	0	6.56725e+06	0	0	1.12233e+07	4.36511e+06	5.55278e+06	1.17312e+07	0	4.44691e+06	0	2.53375e+06	32112573	7.17815e+06	0	2.18762e+07
	SRAGAVNIVPNSTGAAK		0.9843	Asn->Asp substitution	N11	5	0	S-Fe10_GL0089180 [gene] locus=scaffold48351_1:2042:3067:+ [Complete] codon-table.11	0	0	376512	0	0	0	0	0	0	0	0	0	0	0	0	0	0	0	0	0	0	0	0	403319	0	0	0	0	0	0	0	0
96033	SRDEDSPNFVEPSVAAVK					23	0	2A-dyr14-06_GL0034931 [gene] locus=scaffold49313_1:77887:78687:+ [Complete] codon-table.11	0	2.03711e+07	1.13033e+07	76370958	6.70937e+07	5.72127e+06	0	2.37295e+07	0	0	0	0	1.49204e+07	0	0	0	0	0	0	0	9.97808e+06	0	0	0	0	0	0	0	1.10409e+07	0	0	0
	SRDEDSPNFVEPSVAAVK		-298.201	Unknown		4	0.0008	2A-dyr14-06_GL0034931 [gene] locus=scaffold49313_1:77887:78687:+ [Complete] codon-table.11	0	2.03711e+07	1.13033e+07	76370958	6.70937e+07	0	0	0	0	0	0	0	0	0	0	0	0	0	0	0	0	0	0	0	0	0	0	0	0	0	0	0
96034	SRDEDSPNFVEPSVAAVKADGYDPQDFDANFEAIK					2	0	2A-dyr14-06_GL0034931 [gene] locus=scaffold49313_1:77887:78687:+ [Complete] codon-table.11	0	0	0	2.19053e+06	0	0	0	0	0	0	0	0	3.24702e+06	0	0	0	0	0	0	0	0	0	0	0	0	0	0	0	0	0	0	0
96035	SRDEFLNQCDR					2	0.0002	S-Fe3_GL0015001 [gene] locus=scaffold8418_16:158:766:- [Complete] codon-table.11	0	0	0	0	0	0	0	0	0	0	0	0	0	0	0	0	2.84848e+06	0	0	0	0	0	0	0	0	0	0	0	0	0	0	0
96036	SRDELGSLAK					2	0.0007	2A-dyr14-07_GL0020031 [gene] locus=scaffold30574_1:2:1165:- [Lack both ends] codon-table.11	0	0	0	0	0	0	0	0	0	0	0	0	0	0	0	0	0	0	0	0	0	0	0	0	0	0	0	0	0	3.22711e+07	0	0
96037	SRDIPVMQTSR					3	0.0008	S-Fe20_GL0192022 [gene] locus=scaffold113878_5:3:674:- [Lack 3'-end] codon-table.11	0	0	0	0	0	0	0	0	0	0	5515378	0	0	0	0	0	0	0	0	0	0	0	0	0	4.82985e+06	0	0	0	0	0	0	0
96038	SREDAIAFFK					1	0.0008	Group2-3A_GL0165073 [gene] locus=scaffold107060_1:1:1731:+ [Lack both ends] codon-table.11	0	0	0	0	0	0	0	0	0	0	2.64754e+06	0	0	0	0	0	0	0	0	0	0	0	0	0	0	0	0	0	0	0	0	0
96039	SREDVDALIR					1	0.0008	S-Fe3_GL0175266 [gene] locus=scaffold26621_13:1831:3123:+ [Complete] codon-table.11	0	0	0	0	0	0	0	0	3.55157e+06	0	0	0	0	0	0	0	0	0	0	0	0	0	0	0	0	0	0	0	0	0	0	0
96040	SREEILIGTEPVDLDGLNYLAGK					2	0.0008	20_GL0005819 [gene] locus=scaffold103806_1:3556:4902:- [Complete] codon-table.11	0	0	0	0	0	0	0	0	0	0	0	0	0	0	0	0	0	0	0	0	2.02691e+06	0	0	0	0	0	0	0	4.78274e+06	0	0	0
96041	SREELTIGTEPVDLDGLNYLAGK					2	0	2-1_GL0058560 [gene] locus=scaffold59494_1:3:1394:+ [Lack 5'-end] codon-table.11	0	0	0	0	1.05181e+06	0	1.09484e+06	0	0	0	0	0	0	0	0	0	0	0	0	0	0	0	0	0	0	0	0	0	0	0	0	0
96042	SREESEINGQGPK					1	0.0008	2-1_GL0072381 [gene] locus=scaffold16097_7:935:1846:- [Complete] codon-table.11	0	0	0	0	0	0	0	0	0	0	0	0	0	0	0	0	0	0	0	0	0	0	0	0	0	0	0	742273	0	0	0	0
96043	SREFEPDAPNYTPR					26	0	S-Fe10_GL0073334 [gene] locus=scaffold8621_5:605:1414:+ [Complete] codon-table.11	0	0	0	0	0	0	0	0	0	0	4.20147e+07	5.32333e+06	6.08804e+06	0	0	0	1.28102e+07	5.40643e+06	4.34605e+06	1.57806e+07	3.59765e+06	0	0	0	2.07861e+07	8.55282e+06	6.02687e+06	5.64344e+06	3.6997e+06	0	0	0
96044	SREFEPDGPNYTPR					23	0	S-Fe3_GL0076025 [gene] locus=scaffold95265_1:73:741:+ [Lack 3'-end] codon-table.11	0	0	0	0	0	0	0	1.0821e+06	1.34697e+07	9.7611e+06	6.25729e+06	0	3.683e+06	8.19344e+06	5.36692e+06	1.80911e+07	9.50047e+06	2.13166e+06	0	0	0	3.48049e+06	3.77543e+06	18172262	1.20038e+07	0	7.21436e+06	0	0	4.76129e+06	0	0
96045	SRELYWEGQR					4	0.0002	10_GL0023719 [gene] locus=scaffold64867_1:70347:72041:- [Complete] codon-table.11	0	0	0	0	0	0	0	0	0	0	0	3.71852e+06	0	0	0	0	0	0	0	0	2.52977e+06	0	0	0	0	0	0	2.85244e+06	2.88259e+06	0	0	0
96046	SRENPIAPVEVGCSTNTLCCLQNIAR					5	0	S-Fe1_GL0028354 [gene] locus=scaffold2173_1:31472:32920:+ [Complete] codon-table.11	0	0	0	0	0	0	0	0	0	5.68207e+06	0	0	0	0	0	0	0	1.64025e+06	4.7458e+06	0	0	0	0	0	4.55582e+06	0	0	0	0	0	0	0
96047	SRFGVDAELDTPR					1	0.0024	MH-0-4_GL0093708 [gene] locus=C708477_1:1:1266:- [Lack both ends] codon-table.11	0	0	0	0	0	0	0	0	0	0	2.23941e+06	0	0	0	0	0	0	0	0	0	0	0	0	0	0	0	0	0	0	0	0	0
96048	SRFTLPR					8	0.0009	G1-1A_GL0023700 [gene] locus=scaffold14311_11:1536:2717:- [Complete] codon-table.11	0	0	0	0	0	0	0	0	6.04204e+06	0	109164958	0	0	0	0	0	0	0	0	4.25423e+07	0	0	0	0	111886097	0	0	0	0	2.67793e+07	1.12351e+07	45450043
96049	SRIDAIAEELGLPVLGK					11	0	S-Fe3_GL0177487 [gene] locus=scaffold5107_4:656:1051:- [Lack 5'-end] codon-table.11	0	0	0	0	0	0	0	0	1.09953e+07	2.13053e+06	0	0	0	0	0	0	1.87424e+07	0	0	0	0	0	0	0	6.19668e+06	0	0	1.09809e+06	0	0	0	0
	SRIDAIAEELGLPVLGK		30.011	Ala->Thr substitution	A5	6	0	S-Fe3_GL0177487 [gene] locus=scaffold5107_4:656:1051:- [Lack 5'-end] codon-table.11	0	0	0	0	0	0	0	0	0	0	0	0	0	0	0	846176	0	0	0	0	0	0	0	0	0	0	0	0	0	0	0	0
	SRIDAIAEELGLPVLGK		210.095	Unknown		2	0	S-Fe3_GL0177487 [gene] locus=scaffold5107_4:656:1051:- [Lack 5'-end] codon-table.11	0	0	0	0	0	0	0	0	1.09953e+07	0	0	0	0	0	0	0	0	0	0	0	0	0	0	0	0	0	0	0	0	0	0	0
96050	SRIDENQTWTGK					1	0.0001	2A-dyr14-07_GL0047135 [gene] locus=scaffold7117_5:2:997:- [Lack 3'-end] codon-table.11	0	0	0	0	0	0	0	0	0	0	0	0	0	0	0	0	0	0	0	0	0	0	0	0	0	0	0	0	0	2.03982e+06	0	0
96051	SRIEDALQATR					2	0.001	S-Fe11_GL0049407 [gene] locus=scaffold1223_5:357:1991:+ [Complete] codon-table.11	0	0	0	0	0	0	0	0	0	0	0	0	0	0	0	8.26109e+06	0	0	0	0	0	0	0	0	0	0	0	0	0	0	3.04813e+06	0
96052	SRISTSAAGDETR					3	0.0008	S-Fe2_GL0052940 [gene] locus=scaffold56004_1:3:5246:- [Lack both ends] codon-table.11	0	508926	0	0	270996	0	0	0	0	0	0	0	0	2242467	0	0	0	0	0	0	0	0	0	0	0	0	0	0	0	0	0	0
96053	SRKPIIAANWK					2	0.0008	10_GL0055836 [gene] locus=scaffold25442_8:47070:47834:+ [Complete] codon-table.11	0	0	0	0	0	0	0	0	0	0	0	0	0	0	0	0	0	0	0	0	0	1.59523e+06	0	0	0	0	0	0	0	0	4.56583e+06	0
96054	SRKPIIAGNWK					3	0.0001	2A-dyr13-07_GL0020180 [gene] locus=scaffold22858_3:239:997:- [Complete] codon-table.11	0	0	0	0	0	0	0	0	0	0	0	7.9895e+06	0	0	3.62531e+06	0	0	0	0	0	0	0	0	0	0	0	0	0	0	0	0	0
96055	SRKPLPPVPAPR		27.9947	Formylation	Unknown	1	0.0001	MC-6-1_GL0032287 [gene] locus=scaffold17991_5:2821:6039:+ [Complete] codon-table.11	0	0	0	0	0	0	0	0	0	0	0	0	0	0	0	0	0	0	0	0	0	0	0	0	0	0	0	0	0	0	0	0
96056	SRLDENYYSDYITADVLDNKGLVVEK		-129.079	Unknown		2	0.0001	S-Fe6_GL0098974 [gene] locus=scaffold28580_2:3:2228:+ [Lack both ends] codon-table.11	0	0	0	0	0	0	0	0	0	0	0	0	0	0	0	0	0	0	0	0	0	0	0	0	0	0	0	0	0	0	0	0
	SRLDENYYSDYITADVLDNKGLVVEK		-128.095	Loss of C-terminal K from Heavy Chain of MAb	Unknown	2	0	S-Fe6_GL0098974 [gene] locus=scaffold28580_2:3:2228:+ [Lack both ends] codon-table.11	0	0	0	0	0	0	0	0	0	0	0	0	0	0	0	0	0	0	0	0	0	0	0	0	0	0	0	0	0	0	0	0
96057	SRLEEQAAQEAEQLAAR					1	0	2A-dyr14-07_GL0045793 [gene] locus=scaffold12496_4:2:295:- [Lack 3'-end] codon-table.11	0	0	0	0	0	0	0	0	0	0	0	0	0	0	0	0	0	0	0	0	0	0	0	0	0	0	0	0	0	3.86669e+06	0	0
96058	SRLEGVQR					8	0.0007	S-Fe3_GL0057245 [gene] locus=scaffold25620_4:3:725:+ [Lack 5'-end] codon-table.11	0	0	0	0	0	0	0	0	0	255752	0	0	0	0	838545	1.25873e+06	0	0	0	0	0	0	0	0	896781	0	0	450691	0	0	354986	489185
96059	SRLITPDDGDGDAYYYVSGTGAR					15	0	8-6_GL0026383 [gene] locus=C838251_1:3:647:- [Lack 3'-end] codon-table.11	0	0	0	0	0	0	0	0	3.86116e+07	0	0	0	1.1582e+07	0	0	0	2.02236e+07	1.05894e+07	0	7.72354e+06	0	0	0	0	2.5115e+07	0	0	1.33209e+07	1.07196e+07	0	0	0
96060	SRLSGLTPNVSVLVATIR					6	0	MC-0-1_GL0048211 [gene] locus=scaffold37641_2:1:576:- [Lack both ends] codon-table.11	0	0	0	0	0	0	856372	0	0	0	0	0	642972	0	0	0	0	0	0	0	938097	0	0	0	0	0	0	0	605174	0	1.32908e+06	0
96061	SRLTANIEIIGK					4	0.0007	S-Fe1_GL0142643 [gene] locus=scaffold80869_1:7858:9549:+ [Complete] codon-table.11	0	0	0	0	0	0	0	0	0	0	0	2.58224e+06	0	0	0	0	0	0	0	0	0	4.08297e+06	0	0	0	0	0	0	0	0	2.66261e+06	0
96062	SRLTLNYEIIGK					9	0.0007	S-Fe10_GL0019046 [gene] locus=scaffold2483_1:2539:4203:+ [Complete] codon-table.11	0	0	0	0	0	0	0	0	3.54528e+06	0	0	6.86633e+06	0	0	0	5.60966e+06	1.17098e+06	0	0	0	0	0	0	0	2.15019e+06	0	0	0	0	0	2.69324e+06	3.06432e+06
96063	SRNDQVALDMK					12	0.0001	S-Fe12_GL0072920 [gene] locus=scaffold85360_3:1538:2914:- [Complete] codon-table.11	0	0	0	0	0	0	0	1.21568e+06	2.975e+06	0	1.04867e+07	0	0	2.69432e+06	1.68661e+06	4.88154e+06	0	0	0	0	1.82555e+06	0	2.56291e+06	2.39804e+06	7.19291e+06	0	0	0	0	0	0	3.83118e+06
96064	SRNDQVALDMR					1	0.0008	S-Fe11_GL0068990 [gene] locus=scaffold24020_4:3013:4431:- [Complete] codon-table.11	0	0	0	0	0	0	0	0	0	0	0	0	0	0	0	0	0	0	0	0	0	0	0	0	0	0	0	0	0	1.9908e+06	0	0
96065	SRNSTDMQNAATIK					1	0.0008	6-6_GL0096076 [gene] locus=scaffold71219_14:2542:3126:+ [Complete] codon-table.11	0	0	0	0	0	2.48189e+06	0	0	0	0	0	0	0	0	0	0	0	0	0	0	0	0	0	0	0	0	0	0	0	0	0	0
96066	SRPELTEIGSK					30	0.0001	MH-6-2_GL0083290 [gene] locus=scaffold64281_3:3702:6026:+ [Complete] codon-table.11	2.17547e+06	0	0	5.78441e+06	3.98887e+06	0	0	2.95778e+06	3.47825e+06	1.77548e+07	5.52939e+06	0	3.45993e+07	0	0	0	5.46176e+06	0	9.68605e+06	3.95698e+06	0	0	3.2857e+07	0	1.95915e+07	2.48671e+07	1.44113e+07	2.5566e+07	54298924	0	0	7.66475e+06
96067	SRPELTEIGSKR					3	0.0008	MH-6-2_GL0083290 [gene] locus=scaffold64281_3:3702:6026:+ [Complete] codon-table.11	0	0	0	0	0	0	0	0	0	0	0	0	0	0	0	0	0	0	0	0	3.562e+06	0	1.68863e+06	0	0	0	0	0	0	0	0	0
96068	SRPGDSQSLIGPNVIELCR					2	0	S-Fe3_GL0106021 [gene] locus=scaffold34644_11:714:1793:- [Complete] codon-table.11	0	0	0	0	0	0	0	0	0	0	0	0	0	0	0	0	0	0	0	0	0	0	0	4.78553e+06	0	0	0	0	0	0	0	5.15735e+06
96069	SRPLQLGVDIR					5	0.0007	MH-6-2_GL0109123 [gene] locus=scaffold85031_5:1036:3459:+ [Complete] codon-table.11;S-Fe10_GL0017884 [gene] locus=scaffold37737_5:465:1082:+ [Complete] codon-table.11	0	0	0	0	433247	0	925122	0	1.12319e+06	0	0	4387910	0	0	0	0	0	0	0	0	0	0	0	0	0	0	0	0	2.20742e+06	0	0	0
96070	SRPNLAEAEAVDR					1	0	7-4_GL0028212 [gene] locus=scaffold14557_1:213:1592:+ [Complete] codon-table.11	0	0	0	0	0	0	0	0	0	0	6.43979e+06	0	0	0	0	0	0	0	0	0	0	0	0	0	0	0	0	0	0	0	0	0
96071	SRPTALILTR					2	0.001	1-2_GL0075394 [gene] locus=scaffold53153_2:1:939:+ [Lack both ends] codon-table.11	0	0	0	0	0	0	0	0	0	0	0	0	0	0	3.67004e+06	0	0	0	0	0	0	2.59436e+06	0	0	0	0	0	0	0	0	0	0
96072	SRQELVADVR					1	0.0001	10_GL0064546 [gene] locus=scaffold18321_2:6407:9490:- [Complete] codon-table.11	0	0	0	0	0	0	0	0	0	0	0	4.47734e+06	0	0	0	0	0	0	0	0	0	0	0	0	0	0	0	0	0	0	0	0
96073	SRSALAAACAAEASAK					1	0.0001	Group2-1A_GL0066321 [gene] locus=scaffold45008_4:15010:17004:+ [Complete] codon-table.11	0	0	0	0	0	0	0	0	0	0	0	0	0	0	0	0	0	0	0	0	0	0	0	0	0	0	0	0	0	2.45503e+06	0	0
96074	SRTLVIPGK					1	0.0023	S-Fe8_GL0272814 [gene] locus=scaffold131877_3:9703:11967:+ [Complete] codon-table.11	0	0	0	0	0	0	0	0	0	0	0	0	0	0	0	0	0	0	1.15547e+06	0	0	0	0	0	0	0	0	0	0	0	0	0
96075	SRVAIVTDSNSGITQK					6	0	8_GL0124535 [gene] locus=scaffold79496_3:1:480:- [Lack 3'-end] codon-table.11	0	0	0	0	0	0	0	0	4.652e+06	0	0	0	0	0	0	3.12493e+06	4.30397e+06	0	0	0	0	0	2.63506e+06	0	4.42308e+06	0	0	0	0	0	0	0
96076	SRVEQTMNR		0.9843	Asn->Asp substitution	N8	3	0.0002	S-Fe1_GL0165799 [gene] locus=C1097037_1:9454:12651:- [Complete] codon-table.11	0	0	0	0	0	0	0	0	0	0	0	0	0	0	0	0	0	0	0	0	0	0	0	0	0	0	0	0	0	0	0	0
96077	SRVPFLNFFDGFR					3	0.0007	S-Fe10_GL0041676 [gene] locus=scaffold986_1:8393:11947:- [Complete] codon-table.11	0	0	0	0	0	0	0	0	0	0	370906	0	0	0	590596	258014	0	0	0	0	0	0	0	0	0	0	0	0	0	0	0	0
96078	SRVPFVNFFDGFR					10	0	S-Fe10_GL0048913 [gene] locus=scaffold25204_1:7683:11414:- [Complete] codon-table.11	0	0	0	0	309600	0	0	0	345997	0	0	0	0	0	0	0	389537	222476	0	0	282816	459949	0	0	0	558784	660934	0	964878	0	0	857833
96079	SRVPVELEKLSEIAR		-29.0269	Lys->Val substitution	Unknown	1	0.0008	Group2-5A_GL0043511 [gene] locus=scaffold22665_6:939:3503:- [Complete] codon-table.11	0	0	0	0	0	0	0	0	0	0	0	0	0	0	0	0	0	0	0	0	0	0	0	0	0	0	0	0	0	0	0	0
96080	SRVTFDYSK					7	0.0007	17_GL0086577 [gene] locus=scaffold54714_7:959:2305:+ [Complete] codon-table.11	0	0	0	0	0	0	0	0	0	2.0962e+07	1.27796e+07	0	0	0	0	0	0	0	0	4.51709e+06	0	0	0	0	0	0	0	3.06848e+06	4.45119e+06	0	0	0
96081	SRVYNFSAGPAVLPEEVLK					4	0.0007	S-Fe12_GL0183833 [gene] locus=scaffold21307_10:1615:2172:+ [Lack 3'-end] codon-table.11	0	0	0	0	0	0	0	0	2.08872e+06	0	0	0	0	0	0	2.56368e+06	1.89472e+06	0	0	0	0	590806	0	0	0	0	0	0	0	0	0	0
96082	SRVYNFSAGPAVLPEEVLR					9	0	S-Fe2_GL0202790 [gene] locus=scaffold51928_1:1655:2737:- [Complete] codon-table.11	0	0	0	0	0	0	0	0	0	0	6.1732e+06	0	0	0	0	0	0	2.09449e+06	0	1.60908e+06	0	0	0	4.29623e+06	0	2.62029e+06	7.06477e+06	4.36279e+06	0	6.54273e+06	0	4.47281e+06
	SRVYNFSAGPAVLPEEVLR		-0.9841	Asp->Asn substitution	Unknown	1	0	S-Fe2_GL0202790 [gene] locus=scaffold51928_1:1655:2737:- [Complete] codon-table.11	0	0	0	0	0	0	0	0	0	0	0	0	0	0	0	0	0	0	0	0	0	0	0	0	0	0	0	0	1.34131e+06	0	0	0
96083	SRYDEEPEVR					3	0.0002	S-Fe3_GL0125416 [gene] locus=scaffold31036_12:288:620:+ [Complete] codon-table.11	0	0	0	0	0	0	0	0	1.82863e+06	0	0	0	0	0	0	0	2.12488e+06	0	0	0	0	0	0	0	0	0	0	0	0	0	0	0
96084	SRYTGPSWK					1	0.0023	11_GL0034605 [gene] locus=scaffold103932_1:15824:16435:+ [Complete] codon-table.11	0	0	0	0	0	0	0	0	0	0	0	0	0	0	3.75918e+06	0	0	0	0	0	0	0	0	0	0	0	0	0	0	0	0	0
96085	SSAADNNTDKDYLEVIDAK					2	0	G1-4A_GL0022417 [gene] locus=scaffold14875_3:2:634:- [Lack both ends] codon-table.11	0	0	0	2.03397e+06	0	0	0	0	0	0	0	0	0	0	0	0	0	0	0	0	2.22648e+06	0	0	0	0	0	0	0	0	0	0	0
96086	SSAAENSMSLNK					2	0.0001	Group2-3A_GL0124792 [gene] locus=scaffold72180_3:13018:14610:- [Complete] codon-table.11	0	2.92806e+06	0	0	0	0	0	850427	0	0	0	0	0	0	0	0	0	0	0	0	0	0	0	0	0	0	0	0	0	0	0	0
96087	SSAALIEETVNAVDEGSR					1	0.0001	1A-dyr4-07_GL0054142 [gene] locus=scaffold40775_14:394:2079:+ [Complete] codon-table.11	0	0	0	0	0	0	0	0	0	0	0	0	0	0	0	0	0	0	0	0	0	667713	0	0	0	0	0	0	0	0	0	0
96088	SSAANIPVNMELCR					1	0.0008	S-Fe19_GL0015299 [gene] locus=scaffold3638_7:115:1410:- [Complete] codon-table.11	0	0	0	0	0	0	0	0	0	0	0	0	0	0	0	0	0	0	0	0	0	0	1.9295e+06	0	0	0	0	0	0	0	0	0
96089	SSAASKDTAELIESSIK					2	0	S-Fe2_GL0061048 [gene] locus=scaffold3535_1:14109:15857:+ [Complete] codon-table.11	0	0	0	0	0	0	0	0	0	0	0	0	0	0	0	0	0	0	0	0	0	0	0	0	0	0	0	0	0	3.05233e+07	0	0
96090	SSADASVFGGNR					1	0.0008	10_GL0066280 [gene] locus=scaffold27107_2:4712:9934:- [Complete] codon-table.11	0	0	0	0	0	0	0	0	0	2.42568e+06	0	0	0	0	0	0	0	0	0	0	0	0	0	0	0	0	0	0	0	0	0	0
96091	SSADKTVDNMIMTDR					5	0	MC-6-4_GL0030810 [gene] locus=scaffold17556_2:2:1177:+ [Lack both ends] codon-table.11	0	6.71582e+06	0	0	4.23085e+06	0	0	0	0	0	0	0	4.69057e+06	0	0	0	0	0	0	0	2.29519e+06	0	0	0	0	0	0	0	0	0	0	0
	SSADKTVDNMIMTDR		12.9956	Thr->Asn substitution	T6	1	0.0002	MC-6-4_GL0030810 [gene] locus=scaffold17556_2:2:1177:+ [Lack both ends] codon-table.11	0	0	0	0	0	0	0	0	0	0	0	0	0	0	0	0	0	0	0	0	0	0	0	0	0	0	0	0	0	0	0	0
96092	SSAEAADAVSR					3	0.0008	G1-8A_GL0057899 [gene] locus=scaffold30746_8:3:299:- [Lack 3'-end] codon-table.11	0	0	2.17188e+06	4.56458e+06	0	0	0	1.05562e+07	0	0	0	0	0	0	0	0	0	0	0	0	0	0	0	0	0	0	0	0	0	0	0	0
96093	SSAELEIHKNDGGLSIK					4	0	Group2-8A_GL0110762 [gene] locus=scaffold88109_2:2:409:- [Lack 3'-end] codon-table.11	0	0	0	0	0	0	0	0	0	0	1.25068e+07	0	0	0	0	0	1.20474e+07	0	0	0	0	0	0	0	1.65581e+07	0	0	0	0	0	0	0
96094	SSAEYPFTEGEVTLCNSK					1	0	7-5_GL0086018 [gene] locus=scaffold77890_6:152:586:+ [Lack 3'-end] codon-table.11	0	0	0	0	0	0	0	5.65958e+06	0	0	0	0	0	0	0	0	0	0	0	0	0	0	0	0	0	0	0	0	0	0	0	0
96095	SSAEYPFTEGEVTLCNSKK					1	0	7-5_GL0086018 [gene] locus=scaffold77890_6:152:586:+ [Lack 3'-end] codon-table.11	0	0	0	0	0	0	0	4.36299e+06	0	0	0	0	0	0	0	0	0	0	0	0	0	0	0	0	0	0	0	0	0	0	0	0
	SSAEYPFTEGEVTLCNSKK		-0.9962	Unknown		1	0	7-5_GL0086018 [gene] locus=scaffold77890_6:152:586:+ [Lack 3'-end] codon-table.11	0	0	0	0	0	0	0	4.36299e+06	0	0	0	0	0	0	0	0	0	0	0	0	0	0	0	0	0	0	0	0	0	0	0	0
96096	SSAFFGK					5	0.0011	S-Fe1_GL0196099 [gene] locus=scaffold72008_1:44:556:- [Lack 5'-end] codon-table.11	0	868621	0	0	0	0	0	0	0	9.87975e+06	0	0	0	0	0	0	0	0	0	0	0	0	0	0	0	0	7.913e+06	0	3.30351e+06	0	0	4914043
96097	SSAFFSK					7	0.0007	S-Fe2_GL0037488 [gene] locus=scaffold76611_1:2771:4195:- [Complete] codon-table.11	0	0	0	0	0	0	940464	0	0	8.0685e+06	3.79136e+06	0	0	8.60911e+06	0	8.89432e+06	0	0	0	0	0	0	0	0	9.6744e+06	0	0	2.83404e+06	0	0	0	0
96098	SSAGSINAVIPYYGYAR					1	0.0008	10_GL0066534 [gene] locus=scaffold9122_10:183:1154:- [Complete] codon-table.11	0	0	0	0	0	0	0	0	0	0	0	0	0	0	1.58309e+06	0	0	0	0	0	0	0	0	0	0	0	0	0	0	0	0	0
96099	SSAIFFGLSGTGK					10	0	S-Fe1_GL0142679 [gene] locus=scaffold80869_1:54903:56510:- [Complete] codon-table.11	0	0	0	2.07603e+06	0	0	0	452676	0	5.55049e+06	0	0	0	0	0	0	0	912028	2.69305e+06	0	0	4.5645e+06	0	0	6.61292e+06	0	1.75636e+06	0	0	0	1.25805e+06	0
96100	SSAIGIMNMTPPESAVIASDIAVK					1	0	Group2-3A_GL0025768 [gene] locus=scaffold8802_11:798:1163:+ [Complete] codon-table.11	0	0	0	0	0	0	0	0	0	0	5.15664e+06	0	0	0	0	0	0	0	0	0	0	0	0	0	0	0	0	0	0	0	0	0
96101	SSAKDASVTTADFAK					6	0	Group2-1A_GL0006236 [gene] locus=scaffold1011_13:1266:4292:+ [Complete] codon-table.11	3.71482e+06	4952129	0	1.41697e+07	0	0	1.24734e+06	0	0	0	0	0	0	0	0	0	0	0	0	0	0	0	0	0	0	0	0	0	0	0	0	0
96102	SSAKPTAIKPNNEELSQLLGK					9	0	1-2_GL0050957 [gene] locus=scaffold24013_1:2285:3217:+ [Complete] codon-table.11	0	0	0	0	0	0	0	0	3.90231e+06	5.67825e+06	4.52381e+06	1.06231e+07	5.66911e+06	0	3.81083e+06	3.84924e+06	0	0	0	0	0	0	0	0	0	0	0	0	0	0	0	0
96103	SSALPAICGR					3	0.0008	S-Fe20_GL0052390 [gene] locus=scaffold107128_1:188:1576:- [Complete] codon-table.11	0	0	0	0	0	0	0	0	0	6.04118e+06	8.39376e+06	0	0	0	0	0	0	0	0	1.54243e+06	0	0	0	0	0	0	0	0	0	0	0	0
96104	SSALPAVCGR					2	0.0015	S-Fe12_GL0001349 [gene] locus=scaffold71989_2:144:536:+ [Lack 3'-end] codon-table.11	0	0	0	0	0	0	0	0	0	0	0	0	0	0	0	0	0	0	0	0	0	0	5.86969e+06	0	0	0	0	0	0	6.61572e+06	0	0
96105	SSALPGDVIGSLSGR					1	0.0014	MH-6-3_GL0109792 [gene] locus=scaffold71704_1:8867:10219:- [Complete] codon-table.11	0	0	0	0	0	0	0	0	0	0	0	0	0	0	0	0	0	0	0	0	1.57655e+06	0	0	0	0	0	0	0	0	0	0	0
96106	SSALYTLK					5	0.0007	S-Fe3_GL0135095 [gene] locus=scaffold103867_6:898:2010:+ [Complete] codon-table.11	0	0	0	0	0	0	0	0	4.85501e+07	1.49909e+07	0	0	0	0	0	0	3.32231e+07	0	0	0	0	0	0	0	4.11475e+07	0	0	0	0	0	0	0
96107	SSALYTLKDAVNLACQEMDVR					2	0	S-Fe3_GL0135095 [gene] locus=scaffold103867_6:898:2010:+ [Complete] codon-table.11	0	0	0	0	0	0	0	0	0	0	0	0	0	0	0	0	7.73929e+06	0	0	0	0	0	0	0	4.91415e+06	0	0	0	0	0	0	0
96108	SSANPGSQVSESTR					1	0.0001	S-Fe20_GL0159818 [gene] locus=scaffold15309_1:8021:11434:+ [Complete] codon-table.11	0	0	0	0	0	0	0	0	0	0	0	0	0	0	0	0	0	0	0	0	0	0	360478	0	0	0	0	0	0	0	0	0
96109	SSANPTEAYIK					3	0.0001	10_GL0075367 [gene] locus=scaffold18991_1:1:1344:+ [Lack both ends] codon-table.11	0	0	0	0	0	0	0	0	0	0	0	0	2.38282e+06	0	0	0	0	0	0	0	14590204	0	0	0	0	0	0	0	2.59872e+06	0	0	0
96110	SSAPTLFQCGNQAGLDTWKDYCLDLK					1	0	G1-5A_GL0199564 [gene] locus=scaffold139491_2:9552:10832:- [Complete] codon-table.11;S-Fe2_GL0174736 [gene] locus=scaffold107303_1:4453:5778:- [Complete] codon-table.11	0	0	0	3.32547e+06	0	0	0	0	0	0	0	0	0	0	0	0	0	0	0	0	0	0	0	0	0	0	0	0	0	0	0	0
96111	SSAPVTVELK					8	0.0008	5-8_GL0128159 [gene] locus=C1379949_1:1904:3637:+ [Complete] codon-table.11	0	0	2.24802e+07	0	0	0	0	3.98543e+07	0	0	6.61637e+06	0	0	0	0	0	0	0	205969598	0	0	0	0	0	0	0	655244848	0	0	0	0	0
	SSAPVTVELK		56.062	Gly->Leu/Ile substitution	Unknown	1	0.0172	5-8_GL0128159 [gene] locus=C1379949_1:1904:3637:+ [Complete] codon-table.11	0	0	0	0	0	0	0	0	0	0	0	0	0	0	0	0	0	0	0	0	0	0	0	0	0	0	0	0	0	0	0	0
96112	SSAQQYLDIYQR					1	0	MH-6-5_GL0066238 [gene] locus=scaffold39595_2:22:1413:- [Lack 5'-end] codon-table.11	0	0	0	0	0	0	0	0	0	0	0	0	0	0	0	0	0	2.07283e+06	0	0	0	0	0	0	0	0	0	0	0	0	0	0
96113	SSASASQASTISGGFAELNK					1	0	Group2-4A_GL0061474 [gene] locus=scaffold44645_5:1:837:- [Lack 3'-end] codon-table.11	0	0	0	0	0	0	0	0	0	0	0	0	0	0	0	0	0	0	0	0	0	0	0	0	0	0	0	3.36162e+06	0	0	0	0
96114	SSASASQASTISGGYAELNK					1	0	G1-1A_GL0002756 [gene] locus=scaffold205_1:31288:32196:- [Complete] codon-table.11	0	0	0	0	0	0	0	0	0	0	0	0	0	0	0	0	0	0	0	0	0	0	0	0	0	0	0	0	0	3.03704e+06	0	0
96115	SSASASQASTISGGYAELNKLTEMIK					1	0	G1-1A_GL0002756 [gene] locus=scaffold205_1:31288:32196:- [Complete] codon-table.11	0	0	0	0	0	0	0	0	0	0	0	0	0	0	0	1.7242e+06	0	0	0	0	0	0	0	0	0	0	0	0	0	0	0	0
96116	SSASIPFGGR					15	0.0007	S-Fe9_GL0042230 [gene] locus=scaffold6711_1:944:2056:+ [Complete] codon-table.11	0	1.08673e+07	1.09105e+07	4.56755e+06	1.14813e+07	3.37819e+06	0	8.84126e+06	3.35974e+06	0	7.49348e+06	0	3.744e+06	6.04369e+06	0	0	0	0	0	0	5.39051e+06	5.22438e+06	3.4877e+06	0	0	0	0	0	0	5.33319e+06	0	0
	SSASIPFGGR		0.9475	Lys->Glu substitution	Unknown	1	0.0089	S-Fe9_GL0042230 [gene] locus=scaffold6711_1:944:2056:+ [Complete] codon-table.11	0	0	0	0	0	0	0	0	0	0	0	0	0	0	0	0	0	1.44912e+06	0	0	0	0	0	0	0	0	0	0	0	0	0	0
96117	SSASLLQLLATQAR					9	0	10_GL0019870 [gene] locus=scaffold60358_2:7109:7594:- [Complete] codon-table.11	0	0	0	0	0	0	0	0	0	0	0	0	0	0	0	0	0	0	402590	0	1.62657e+06	985713	0	0	2.04496e+06	0	0	3.19288e+06	0	1.89014e+06	0	0
96118	SSATAELIFNDVKVPK		-0.9841	Asp->Asn substitution	D11	2	0	1A-dyr2-07_GL0062624 [gene] locus=scaffold10973_6:1:684:- [Lack both ends] codon-table.11	0	0	0	0	0	0	0	0	0	0	0	0	0	0	0	0	0	0	0	1.22681e+06	0	0	0	0	0	0	0	0	0	0	0	0
	SSATAELIFNDVKVPK		15.9949	Oxidation or Hydroxylation	Unknown	3	0	1A-dyr2-07_GL0062624 [gene] locus=scaffold10973_6:1:684:- [Lack both ends] codon-table.11	0	0	0	0	0	0	0	0	0	0	0	0	0	0	0	0	0	0	0	0	0	0	0	0	0	0	0	0	0	0	0	0
	SSATAELIFNDVKVPK		30.011	Ala->Thr substitution	A3	7	0	1A-dyr2-07_GL0062624 [gene] locus=scaffold10973_6:1:684:- [Lack both ends] codon-table.11	0	0	0	0	0	0	0	0	0	0	0	0	0	0	0	0	0	0	0	0	0	0	0	0	0	0	0	0	0	0	0	0
96119	SSATAQLLFNDVKVPK					1	0.0009	S-Fe8_GL0195916 [gene] locus=scaffold114368_1:2:982:- [Lack 3'-end] codon-table.11	0	0	0	0	0	0	0	2.02557e+06	0	0	0	0	0	0	0	0	0	0	0	0	0	0	0	0	0	0	0	0	0	0	0	0
96120	SSATAQLLFNNVK					5	0.0001	20_GL0099725 [gene] locus=scaffold103294_2:4950:6866:+ [Complete] codon-table.11	0	0	0	0	1.97955e+06	2.31898e+06	0	4.00296e+06	0	0	0	0	0	0	0	0	0	1.63639e+06	0	0	0	0	0	0	0	0	3.85017e+06	0	0	0	0	0
96121	SSATAQLLFNNVKVPK					18	0	20_GL0099725 [gene] locus=scaffold103294_2:4950:6866:+ [Complete] codon-table.11	0	1.13515e+07	0	3.04104e+06	5.74319e+06	4.08048e+06	0	1.15421e+07	0	0	0	0	1.13826e+07	0	0	0	0	3.26276e+06	0	3.90681e+06	0	0	0	0	0	0	5.46518e+06	2536790	3.68461e+06	0	0	0
	SSATAQLLFNNVKVPK		0.9843	Asn->Asp substitution	N10	1	0	20_GL0099725 [gene] locus=scaffold103294_2:4950:6866:+ [Complete] codon-table.11	0	0	0	0	0	0	0	0	0	0	0	0	0	0	0	0	0	3.26276e+06	0	0	0	0	0	0	0	0	0	0	0	0	0	0
96122	SSATCQLNFNNVK					5	0.0001	S-Fe7_GL0191892 [gene] locus=scaffold97802_2:1771:3681:- [Complete] codon-table.11	0	0	3239032	2.71474e+06	0	2.32649e+06	0	0	0	0	0	0	0	0	0	0	0	0	0	0	1.56787e+06	0	0	0	0	0	0	0	0	2.04543e+06	0	0
96123	SSATCQLNFNNVKVPK					3	0	MC-6-1_GL0014720 [gene] locus=scaffold7126_2:48891:50798:+ [Complete] codon-table.11	0	0	1.19662e+06	0	0	0	0	0	0	0	0	0	0	0	0	0	2.78003e+06	0	0	0	0	0	0	0	0	0	0	0	7.63878e+06	0	0	0
96124	SSATPMYADTTTTPVGK					1	0.0001	S-Fe3_GL0039380 [gene] locus=scaffold1054_1:60870:61811:- [Complete] codon-table.11	0	0	0	0	0	0	0	0	1.78714e+06	0	0	0	0	0	0	0	0	0	0	0	0	0	0	0	0	0	0	0	0	0	0	0
96125	SSATPMYADTTTTPVGSK					5	0	S-Fe3_GL0128162 [gene] locus=scaffold52125_1:745:1680:+ [Complete] codon-table.11	0	0	0	0	0	0	0	0	0	0	0	0	0	0	0	0	0	485644	0	0	0	0	0	5.18638e+06	0	0	5.48258e+06	0	2.34998e+06	0	0	9.71824e+06
96126	SSATPMYADTTTTPVGTK					11	0	S-Fe20_GL0060667 [gene] locus=scaffold77599_2:1:873:+ [Complete] codon-table.11	0	0	0	0	0	0	0	0	0	0	2.18436e+07	0	0	0	0	0	5.3584e+06	3.63944e+06	3.91605e+06	9.40913e+06	1.57749e+06	0	0	0	8.61056e+06	2.5395e+06	2.98772e+06	2.34758e+06	1.5751e+06	0	0	0
96127	SSATPQYADTTTTPAGK					2	0	S-Fe12_GL0186144 [gene] locus=scaffold8555_5:2578:3516:+ [Complete] codon-table.11	3341331	0	613469	0	0	0	0	0	0	0	0	0	0	0	0	0	0	0	0	0	0	0	0	0	0	0	0	0	0	0	0	0
96128	SSATSDWDDCGK					4	0.0001	G1-5A_GL0039750 [gene] locus=scaffold21741_3:3:1169:- [Lack both ends] codon-table.11	0	20027754	0	6070092	5.56322e+06	0	0	0	0	0	0	0	0	0	0	0	0	0	0	0	0	0	0	0	0	0	0	0	0	0	0	0
96129	SSATTEPYSSAK					9	0.0001	S-Fe3_GL0187348 [gene] locus=scaffold93226_1:19004:21970:- [Complete] codon-table.11	0	0	9.70704e+06	7020862	1.87724e+07	0	0	13704138	0	0	0	0	0	3.80935e+06	0	0	0	0	0	0	0	0	0	0	0	0	0	0	0	1.61653e+06	0	0
96130	SSATWDVDGGQGNFDIAGYWPSGGILK					1	0.0001	S-Fe9_GL0190548 [gene] locus=scaffold28058_3:1:873:+ [Lack 5'-end] codon-table.11	0	0	0	0	0	0	0	0	0	0	0	0	0	0	0	0	0	0	0	0	0	5.32365e+06	0	0	0	0	0	0	0	0	0	0
96131	SSAVDVPEIIQK					1	0.0008	Group2-5A_GL0077705 [gene] locus=scaffold48859_4:1407:2216:- [Complete] codon-table.11	973987	0	0	0	0	0	0	0	0	0	0	0	0	0	0	0	0	0	0	0	0	0	0	0	0	0	0	0	0	0	0	0
96132	SSAVIAVSEGIR					14	0.0001	S-Fe20_GL0050226 [gene] locus=scaffold58784_3:2760:4007:- [Complete] codon-table.11	0	0	0	0	0	0	0	0	0	0	22351641	0	2.03442e+06	0	0	0	1.24886e+07	1.89258e+06	4.24267e+06	5.7302e+06	0	0	0	0	9.7652e+06	3.11555e+06	0	3.17606e+06	0	0	0	0
96133	SSCDLMGCSGQHISVKDPAR					1	0	4-7_GL0080548 [gene] locus=scaffold3901_16:469:1119:- [Complete] codon-table.11	0	0	0	0	0	0	0	0	0	0	0	0	0	0	4.78611e+06	0	0	0	0	0	0	0	0	0	0	0	0	0	0	0	0	0
96134	SSCPSPEDYMEK					1	0.0009	S-Fe20_GL0116267 [gene] locus=scaffold31183_2:108:947:+ [Complete] codon-table.11	0	0	0	0	0	0	0	0	0	0	4.4939e+06	0	0	0	0	0	0	0	0	0	0	0	0	0	0	0	0	0	0	0	0	0
96135	SSCPSPETYR					10	0.0007	MH-6-2_GL0111975 [gene] locus=scaffold86205_1:55:675:+ [Lack 3'-end] codon-table.11	0	0	0	0	0	0	0	0	7.00293e+06	0	0	0	0	4.17463e+06	0	9887699	8.14144e+06	0	0	0	1.48237e+06	1.29826e+06	2.34757e+06	0	9.61738e+06	0	0	0	0	2.81037e+06	0	1.12698e+07
96136	SSCTSASTFNNSWGGTYSTLK					1	0	1A-dyr2-07_GL0024816 [gene] locus=scaffold2468_6:43452:45116:+ [Complete] codon-table.11;S-Fe1_GL0116732 [gene] locus=scaffold80641_1:61459:62988:+ [Complete] codon-table.11	0	0	0	0	0	0	0	0	0	3.02698e+06	0	0	0	0	0	0	0	0	0	0	0	0	0	0	0	0	0	0	0	0	0	0
96137	SSCVITIDGDEK					2	0.0002	MC-6-2_GL0057506 [gene] locus=scaffold39152_2:184:1680:+ [Complete] codon-table.11	0	0	8.08128e+06	5.1462e+06	0	0	0	0	0	0	0	0	0	0	0	0	0	0	0	0	0	0	0	0	0	0	0	0	0	0	0	0
96138	SSDAADTVKEEK					10	0	S-Fe6_GL0031332 [gene] locus=scaffold116640_1:3:1478:+ [Lack 5'-end] codon-table.11	0	0	0	0	0	0	307740	0	0	0	0	0	0	0	3.00855e+06	1.98841e+06	0	0	0	0	0	0	0	0	0	0	0	0	1.15417e+07	4.42244e+06	1.03075e+07	0
96139	SSDAADTVKEEKINGQR					2	0	S-Fe6_GL0031332 [gene] locus=scaffold116640_1:3:1478:+ [Lack 5'-end] codon-table.11	0	0	0	0	0	0	0	0	0	0	0	0	0	0	0	0	0	0	0	0	0	0	977141	0	0	0	0	0	0	0	1.16206e+06	0
	SSDAADTVKEEKINGQR		0.9843	Asn->Asp substitution	N14	1	0.0006	S-Fe6_GL0031332 [gene] locus=scaffold116640_1:3:1478:+ [Lack 5'-end] codon-table.11	0	0	0	0	0	0	0	0	0	0	0	0	0	0	0	0	0	0	0	0	0	0	0	0	0	0	0	0	0	0	0	0
96140	SSDAEDTGILQGNWDANSQLAVIK					1	0	10_GL0073337 [gene] locus=scaffold59035_3:16121:16363:+ [Lack 3'-end] codon-table.11	0	0	0	0	0	0	0	0	0	0	0	0	0	0	0	0	0	0	0	0	0	0	1.1242e+06	0	0	0	0	0	0	0	0	0
96141	SSDAIEIK					4	0.0008	S-Fe3_GL0190083 [gene] locus=scaffold28412_14:1172:2584:+ [Complete] codon-table.11	0	0	0	0	0	0	0	0	0	1.21318e+07	0	0	4.67382e+06	0	0	0	0	0	0	0	0	0	0	0	1.06337e+07	0	0	2.28803e+06	0	0	0	0
96142	SSDALLNR					1	0.0007	Group2-3A_GL0144527 [gene] locus=scaffold88591_4:2:979:+ [Lack both ends] codon-table.11	0	0	0	0	0	0	0	0	0	0	0	0	0	0	0	4.06464e+06	0	0	0	0	0	0	0	0	0	0	0	0	0	0	0	0
96143	SSDAVLMGSIGGDAK					8	0	S-Fe20_GL0017177 [gene] locus=scaffold17557_7:866:1951:+ [Complete] codon-table.11	0	0	0	0	0	0	0	0	0	0	1.85609e+07	0	0	0	0	0	1.45465e+07	2.26646e+06	3.18221e+06	8.15659e+06	0	0	0	0	1.21792e+07	0	3.34273e+06	4.01402e+06	0	0	0	0
	SSDAVLMGSIGGDAK		0.9843	Asn->Asp substitution	Unknown	1	0.0002	S-Fe20_GL0017177 [gene] locus=scaffold17557_7:866:1951:+ [Complete] codon-table.11	0	0	0	0	0	0	0	0	0	1.36236e+06	0	0	0	0	0	0	0	0	0	0	0	0	0	0	0	0	0	0	0	0	0	0
96144	SSDDEPFSALAFK					2	0.0008	MC-6-2_GL0155275 [gene] locus=scaffold123820_1:266076:268196:- [Complete] codon-table.11	0	2.23215e+06	0	3.07798e+06	0	0	0	0	0	0	0	0	0	0	0	0	0	0	0	0	0	0	0	0	0	0	0	0	0	0	0	0
96145	SSDDVLTSALK					1	0.0007	Group2-3A_GL0011920 [gene] locus=scaffold2291_10:3:620:- [Lack 3'-end] codon-table.11	0	0	0	2.00851e+06	0	0	0	0	0	0	0	0	0	0	0	0	0	0	0	0	0	0	0	0	0	0	0	0	0	0	0	0
96146	SSDDVLTSALKK					2	0.0008	Group2-3A_GL0011920 [gene] locus=scaffold2291_10:3:620:- [Lack 3'-end] codon-table.11	0	0	0	3.19318e+06	0	1.60505e+06	0	0	0	0	0	0	0	0	0	0	0	0	0	0	0	0	0	0	0	0	0	0	0	0	0	0
96147	SSDEEPFSALAFK					1	0.0011	S-Fe20_GL0009897 [gene] locus=scaffold1014_3:3801:5870:- [Complete] codon-table.11	0	0	841827	0	0	0	0	0	0	0	0	0	0	0	0	0	0	0	0	0	0	0	0	0	0	0	0	0	0	0	0	0
96148	SSDEITVAPYDAWGGAYEGR					5	0	37_GL0018094 [gene] locus=scaffold4691_2:2:628:- [Lack both ends] codon-table.11	0	0	0	0	0	0	0	0	0	0	2.89277e+07	0	0	0	0	0	0	0	6.64536e+06	0	0	0	0	0	0	0	5.12823e+07	0	0	0	0	0
96149	SSDEKIATVDQNGK					1	0.0011	S-Fe9_GL0007419 [gene] locus=scaffold57473_3:1:1890:- [Lack both ends] codon-table.11	0	0	0	0	0	0	0	0	0	0	0	0	0	0	0	0	8.37538e+06	0	0	0	0	0	0	0	0	0	0	0	0	0	0	0
96150	SSDEMEASAEAK					3	0	6-1_GL0058123 [gene] locus=scaffold70008_1:24360:27110:+ [Complete] codon-table.11	0	1.76677e+06	1.33132e+06	0	0	1.56496e+06	0	0	0	0	0	0	0	0	0	0	0	0	0	0	0	0	0	0	0	0	0	0	0	0	0	0
96151	SSDFLGDTR					10	0.0007	2A-dyr16-07_GL0025146 [gene] locus=scaffold99277_6:3442:3609:- [Lack 5'-end] codon-table.11	0	0	0	0	0	0	3.40776e+06	0	0	0	0	0	0	0	0	0	7.45374e+06	3.36171e+06	2.78931e+06	2.8603e+06	0	0	0	0	1.03005e+07	7.82063e+06	1.10838e+07	3.22595e+06	2.58988e+06	0	0	0
96152	SSDFSYPSSVNFGTLEK					1	0.0008	6-3_GL0054571 [gene] locus=scaffold73357_1:1:1437:+ [Lack both ends] codon-table.11	0	0	0	0	0	0	1.06729e+06	0	0	0	0	0	0	0	0	0	0	0	0	0	0	0	0	0	0	0	0	0	0	0	0	0
96153	SSDFVLPSFR					3	0.0002	7-1_GL0041222 [gene] locus=scaffold60341_5:33273:35024:- [Complete] codon-table.11	0	0	0	0	0	0	0	0	0	2.61951e+06	0	0	0	0	0	0	0	0	0	0	0	949478	0	0	1.53094e+06	0	0	0	0	0	0	0
96154	SSDIEAELIIHGK					1	0.0008	3-5_GL0080336 [gene] locus=scaffold34082_1:215:610:- [Complete] codon-table.11	0	3.71146e+06	0	0	0	0	0	0	0	0	0	0	0	0	0	0	0	0	0	0	0	0	0	0	0	0	0	0	0	0	0	0
96155	SSDIEAELVIHGK					1	0.0008	G1-5A_GL0004544 [gene] locus=scaffold629_14:210:605:- [Complete] codon-table.11	0	0	0	0	0	0	0	0	0	0	0	0	0	0	4.55829e+06	0	0	0	0	0	0	0	0	0	0	0	0	0	0	0	0	0
96156	SSDKVYQLLDEVWKPALAK					11	0	S-Fe1_GL0031270 [gene] locus=scaffold746_1:1443:3602:- [Complete] codon-table.11	0	0	0	0	0	0	348199	0	0	2.04295e+06	0	803289	0	1.08655e+06	0	0	0	0	0	0	0	8.24506e+06	0	0	1.89448e+06	0	0	0	758461	1.01729e+06	0	0
96157	SSDLGDLAFPAFQLAK					10	0	1-6_GL0093943 [gene] locus=scaffold44955_3:1078:2772:- [Complete] codon-table.11	0	0	0	0	0	0	0	0	2.60362e+06	0	1.35057e+07	4.7581e+06	6.73106e+06	0	0	0	0	0	2.09961e+06	0	0	2.68836e+06	0	0	0	0	2.9237e+06	2.36831e+06	0	2.97396e+06	0	0
96158	SSDLLWPISLNEMQR	15.9949@M13				5	0	S-Fe1_GL0069680 [gene] locus=C1092241_1:2973:4547:+ [Complete] codon-table.11;S-Fe10_GL0014143 [gene] locus=scaffold7673_17:419:2284:- [Complete] codon-table.11	0	0	0	0	0	0	2.24949e+06	0	0	0	0	0	0	0	0	0	0	0	2.31843e+06	0	0	0	0	0	0	0	0	0	1.16011e+06	0	0	0
	SSDLLWPISLNEMQR	15.9949@M13	31.9904	Pro->Glu substitution	Unknown	1	0.0002	S-Fe1_GL0069680 [gene] locus=C1092241_1:2973:4547:+ [Complete] codon-table.11;S-Fe10_GL0014143 [gene] locus=scaffold7673_17:419:2284:- [Complete] codon-table.11	0	0	0	0	0	0	0	0	0	0	0	0	0	0	0	0	0	0	0	0	0	0	0	0	0	0	0	0	0	0	0	0
	SSDLLWPISLNEMQR					37	0	S-Fe1_GL0069680 [gene] locus=C1092241_1:2973:4547:+ [Complete] codon-table.11;S-Fe10_GL0014143 [gene] locus=scaffold7673_17:419:2284:- [Complete] codon-table.11	0	0	0	5.79071e+06	6.92863e+06	0	6.43007e+06	7.4632e+06	5.30698e+06	7.25108e+06	2.01806e+07	1.61699e+07	4.01261e+06	1.34171e+07	2.48002e+06	1.61808e+07	8.39776e+06	0	3.80513e+06	8.65706e+06	0	4.3658e+06	0	0	7.1254e+06	6.72779e+06	1.68712e+06	6.23485e+06	5.02951e+06	0	0	0
	SSDLLWPISLNEMQR		52.9122	Unknown		1	0.0002	S-Fe1_GL0069680 [gene] locus=C1092241_1:2973:4547:+ [Complete] codon-table.11;S-Fe10_GL0014143 [gene] locus=scaffold7673_17:419:2284:- [Complete] codon-table.11	0	0	0	0	0	0	0	0	0	0	0	0	0	1.02833e+07	0	0	0	0	0	0	0	0	0	0	0	0	0	0	0	0	0	0
96159	SSDLLWPISLNEMQRNPSLTQNEGYAVQ	15.9949@M13				1	0.0012	S-Fe1_GL0069680 [gene] locus=C1092241_1:2973:4547:+ [Complete] codon-table.11;S-Fe10_GL0014143 [gene] locus=scaffold7673_17:419:2284:- [Complete] codon-table.11	0	0	0	0	0	0	0	0	0	0	0	0	0	0	0	0	0	0	2.39409e+06	0	0	0	0	0	0	0	0	0	0	0	0	0
96160	SSDMEKLPVTSFEK					7	0	1A-dyr3-06_GL0028968 [gene] locus=scaffold5948_6:13099:16014:- [Complete] codon-table.11	0	0	0	0	0	0	0	0	0	7.92912e+06	0	0	0	0	0	3.68416e+06	0	4.62344e+06	0	0	0	0	1.38354e+07	0	0	0	0	0	0	0	0	0
96161	SSDMFSESYTLTR					1	0.0021	1A-dyr2-07_GL0063844 [gene] locus=scaffold49036_1:7724:10261:- [Complete] codon-table.11	0	0	0	0	0	0	0	0	0	0	1.28617e+06	0	0	0	0	0	0	0	0	0	0	0	0	0	0	0	0	0	0	0	0	0
96162	SSDPEYISTAEQNYER					2	0	S-Fe3_GL0154897 [gene] locus=scaffold124869_1:111182:112624:- [Complete] codon-table.11	0	0	479914	0	0	2.96584e+06	0	0	0	0	0	0	0	0	0	0	0	0	0	0	0	0	0	0	0	0	0	0	0	0	0	0
96163	SSDSDTSSDSNQALFK					5	0	MH-6-3_GL0053231 [gene] locus=scaffold29712_3:1:825:+ [Lack both ends] codon-table.11	0	0	632048	0	0	0	0	0	0	0	3.32436e+07	0	0	0	0	0	0	0	0	0	13969740	0	0	0	0	0	0	0	7.29461e+06	0	0	0
96164	SSDSEVEKVLR					1	0.0007	MH-6-5_GL0120780 [gene] locus=scaffold80008_7:3606:6578:+ [Complete] codon-table.11;S-Fe8_GL0076667 [gene] locus=scaffold80383_3:299:3838:+ [Complete] codon-table.11	0	0	0	0	0	0	0	0	0	0	0	0	0	0	0	0	0	0	0	0	1.90082e+06	0	0	0	0	0	0	0	0	0	0	0
96165	SSDSEVEKVLREEVK					4	0	MH-6-5_GL0120780 [gene] locus=scaffold80008_7:3606:6578:+ [Complete] codon-table.11;S-Fe8_GL0076667 [gene] locus=scaffold80383_3:299:3838:+ [Complete] codon-table.11	0	0	0	0	0	0	0	0	0	0	0	4.87433e+06	0	0	0	0	0	0	0	0	4.56769e+06	0	0	0	0	0	0	0	0	0	2.64202e+06	0
96166	SSDTYNVGNDTEATLVVR					1	0	MH-6-2_GL0048847 [gene] locus=scaffold34201_1:1:1443:+ [Lack 5'-end] codon-table.11	0	0	0	0	0	0	0	0	0	0	0	0	0	0	0	0	0	1.11542e+06	0	0	0	0	0	0	0	0	0	0	0	0	0	0
96167	SSDVGGSNNLNR					4	0	MH-6-3_GL0087575 [gene] locus=scaffold52834_1:3:3584:+ [Lack 5'-end] codon-table.11	0	0	0	0	0	0	0	0	0	0	0	0	0	0	9.67068e+06	0	0	0	0	0	0	0	227356	0	0	0	0	0	0	2.13468e+06	1.5407e+06	0
96168	SSDVGGTNNLNR					2	0	MH-6-3_GL0114859 [gene] locus=scaffold76438_4:1:1083:- [Lack both ends] codon-table.11	0	0	0	0	0	0	0	0	0	0	0	0	0	0	7.01048e+06	0	0	0	0	0	0	0	0	0	0	0	0	0	0	0	2.2345e+06	0
96169	SSDVMMCVK					2	0.0008	S-Fe11_GL0117163 [gene] locus=scaffold1217_11:2653:3753:+ [Complete] codon-table.11	0	0	0	0	0	0	0	0	0	0	6.64281e+06	0	0	0	0	0	0	0	0	0	0	0	0	0	3.50344e+06	0	0	0	0	0	0	0
96170	SSDYLNEMK					3	0.0008	G1-1A_GL0115224 [gene] locus=scaffold86140_1:20487:22355:+ [Complete] codon-table.11	2.69926e+06	0	0	0	0	0	0	0	0	0	0	6.72766e+06	0	0	0	0	0	0	0	0	2.85371e+06	0	0	0	0	0	0	0	0	0	0	0
96171	SSDYMFNYLPR					7	0.0001	1A-dyr2-07_GL0049310 [gene] locus=C556903_1:81971:83182:+ [Complete] codon-table.11	0	2.53929e+06	0	0	1.6301e+06	0	0	3.38032e+06	0	0	5.52913e+06	0	0	0	0	0	0	0	0	1.21991e+06	0	0	0	0	0	0	2.18682e+06	0	0	0	0	0
96172	SSEAEAGVTPTYNDGK					1	0	10_GL0011455 [gene] locus=scaffold3066_18:1096:2898:+ [Complete] codon-table.11	0	0	0	0	0	0	0	0	0	0	0	0	0	0	0	0	0	0	0	0	0	0	4.6018e+06	0	0	0	0	0	0	0	0	0
96173	SSEASPFAYNMEK	15.9949@M11				1	0.0001	1-1_GL0132447 [gene] locus=scaffold64380_1:4043:5509:- [Complete] codon-table.11	0	0	0	0	0	0	2.01369e+06	0	0	0	0	0	0	0	0	0	0	0	0	0	0	0	0	0	0	0	0	0	0	0	0	0
	SSEASPFAYNMEK					6	0.0001	1-1_GL0132447 [gene] locus=scaffold64380_1:4043:5509:- [Complete] codon-table.11	1.80882e+06	1.80248e+07	0	0	3.14078e+06	0	6.75243e+06	1.85119e+06	0	0	0	0	0	0	0	0	0	0	0	0	0	0	0	0	0	0	0	0	0	0	0	0
96174	SSEDDSLCIVYR					1	0.0008	S-Fe8_GL0184969 [gene] locus=scaffold81631_1:90:659:- [Lack 5'-end] codon-table.11	0	0	663386	0	0	0	0	0	0	0	0	0	0	0	0	0	0	0	0	0	0	0	0	0	0	0	0	0	0	0	0	0
96175	SSEDLLGNSLK					1	0.0011	1A-dyr1-07_GL0007557 [gene] locus=scaffold12373_4:5064:6419:+ [Complete] codon-table.11	0	0	0	0	0	0	0	0	0	0	0	0	0	0	0	0	0	0	0	0	0	0	0	0	0	0	6.21048e+06	0	0	0	0	0
96176	SSEDLLGNSLKK					7	0.0007	23_GL0022939 [gene] locus=scaffold42243_2:63519:64997:- [Complete] codon-table.11	0	0	0	0	0	0	1.64735e+06	0	0	0	0	1.79911e+07	0	0	0	0	0	0	2.67868e+06	0	0	0	0	0	4.38521e+06	0	3.49451e+06	0	0	0	0	0
96177	SSEDVLGNALK					3	0.0001	MH-6-4_GL0097039 [gene] locus=scaffold53872_1:3:842:- [Lack 3'-end] codon-table.11	0	0	3.46053e+06	7.44718e+06	0	3.61618e+06	0	0	0	0	0	0	0	0	0	0	0	0	0	0	0	0	0	0	0	0	0	0	0	0	0	0
96178	SSEDVLGNALKK					6	0	MH-6-4_GL0097039 [gene] locus=scaffold53872_1:3:842:- [Lack 3'-end] codon-table.11	0	8.9126e+06	1.9772e+06	8417848	0	5.05646e+06	0	0	0	0	0	0	0	0	0	0	0	0	0	0	0	0	0	0	0	0	0	0	0	0	0	0
96179	SSEDVLTSALKK					3	0.0001	8-5_GL0134839 [gene] locus=scaffold51818_1:91:1557:+ [Complete] codon-table.11	0	0	0	3.01598e+06	0	1.42531e+06	0	0	0	0	0	0	0	0	0	0	0	0	0	0	0	0	0	0	0	0	0	0	0	0	0	0
96180	SSEEETYNHIVGLLDK					14	0	10_GL0043812 [gene] locus=scaffold41981_1:70855:72408:- [Complete] codon-table.11	0	0	0	1.42729e+06	0	0	0	0	0	2.22883e+06	0	0	2.02992e+06	1.50109e+06	0	0	937328	0	964300	0	2.49666e+06	1.17956e+06	847323	545032	0	0	0	0	2.17872e+06	0	0	0
96181	SSEEETYNHIVGLLDKAAASLPDIR					3	0	10_GL0043812 [gene] locus=scaffold41981_1:70855:72408:- [Complete] codon-table.11	0	0	0	0	0	0	0	0	0	0	0	1.15388e+06	6.4017e+06	0	0	0	0	0	0	0	0	0	0	0	8.08462e+06	0	0	0	0	0	0	0
96182	SSEIHNIIK					1	0.0008	S-Fe2_GL0130431 [gene] locus=scaffold3882_1:17296:19380:+ [Complete] codon-table.11	0	0	0	0	0	0	0	0	1.19998e+06	0	0	0	0	0	0	0	0	0	0	0	0	0	0	0	0	0	0	0	0	0	0	0
96183	SSEIRDINLAESGER					3	0.0007	S-Fe8_GL0205592 [gene] locus=scaffold4513_2:15875:17122:+ [Complete] codon-table.11	0	4.22465e+06	0	0	2.55462e+06	0	0	0	0	0	0	0	5.02095e+06	0	0	0	0	0	0	0	0	0	0	0	0	0	0	0	0	0	0	0
96184	SSEKADAMSEKVDIQAR					2	0	G1-5A_GL0075495 [gene] locus=scaffold48174_1:54883:55509:- [Complete] codon-table.11	0	0	0	0	0	4.30166e+06	0	0	0	0	0	0	0	0	0	0	0	0	0	0	0	0	0	0	0	0	0	0	0	0	0	0
96185	SSEKLSSGFR					4	0.0008	MC-6-2_GL0095131 [gene] locus=scaffold71836_1:4911:6305:+ [Complete] codon-table.11	0	0	0	0	0	0	0	0	0	0	0	0	115536838	0	0	0	0	0	0	0	31305754	0	0	0	0	0	0	0	25347256	0	0	0
	SSEKLSSGFR		43.0059	Ala->Asn substitution	Unknown	1	0.0065	MC-6-2_GL0095131 [gene] locus=scaffold71836_1:4911:6305:+ [Complete] codon-table.11	0	0	0	0	0	0	0	0	0	0	0	0	0	0	0	0	0	0	0	0	0	0	0	0	0	0	0	0	0	0	0	0
	SSEKLSSGFR		57.0216	Ala->Gln substitution	Unknown	1	0.0008	MC-6-2_GL0095131 [gene] locus=scaffold71836_1:4911:6305:+ [Complete] codon-table.11	0	0	0	0	0	0	0	0	0	0	0	0	1.51227e+06	0	0	0	0	0	0	0	0	0	0	0	0	0	0	0	0	0	0	0
96186	SSEKLSSGYK					4	0.0009	S-Fe12_GL0075454 [gene] locus=scaffold85534_5:6505:7920:+ [Complete] codon-table.11	0	0	0	0	0	0	0	0	0	929981	0	0	0	0	0	0	0	0	0	680521	0	0	0	0	0	0	0	0	0	0	0	0
	SSEKLSSGYK		43.0059	Ala->Asn substitution	Unknown	1	0.0051	S-Fe12_GL0075454 [gene] locus=scaffold85534_5:6505:7920:+ [Complete] codon-table.11	0	0	0	0	0	0	0	0	0	0	0	0	0	0	0	0	0	0	0	0	0	0	0	0	0	0	0	0	0	0	0	0
96187	SSEKLSSGYKINR					9	0	S-Fe12_GL0075454 [gene] locus=scaffold85534_5:6505:7920:+ [Complete] codon-table.11	0	0	0	0	0	0	0	0	0	1.40574e+07	0	0	0	3.09515e+06	0	0	0	7.78144e+06	0	4.54842e+07	0	0	0	0	0	0	0	5.30011e+06	0	7.68322e+06	0	0
	SSEKLSSGYKINR		-269.149	Unknown		7	0	S-Fe12_GL0075454 [gene] locus=scaffold85534_5:6505:7920:+ [Complete] codon-table.11	0	0	0	0	0	0	0	0	0	0	0	0	0	0	0	0	0	0	0	0	0	0	0	0	0	0	0	0	0	45165.8	0	0
	SSEKLSSGYKINR		43.0059	Ala->Asn substitution	Unknown	2	0	S-Fe12_GL0075454 [gene] locus=scaffold85534_5:6505:7920:+ [Complete] codon-table.11	0	0	0	0	0	0	0	0	0	0	0	0	0	0	0	0	0	0	0	465502	0	0	0	0	0	0	0	0	0	0	0	0
	SSEKLSSGYKINR		162.052	Hexose	S6	9	0	S-Fe12_GL0075454 [gene] locus=scaffold85534_5:6505:7920:+ [Complete] codon-table.11	0	0	213939	1.88343e+06	199815	5.42203e+06	0	0	0	0	0	0	0	0	0	0	0	0	0	0	421308	0	0	0	0	0	0	0	0	5.67948e+06	0	0
	SSEKLSSGYKINR		205.058	Unknown		1	0.0059	S-Fe12_GL0075454 [gene] locus=scaffold85534_5:6505:7920:+ [Complete] codon-table.11	0	0	0	0	0	0	0	0	0	0	0	0	0	0	0	0	0	0	0	0	0	0	0	0	0	0	0	0	0	0	0	0
96188	SSEKLSSGYKVNR		-269.149	Unknown		14	0	G1-5A_GL0096260 [gene] locus=scaffold63739_4:2:1459:+ [Lack 5'-end] codon-table.11	0	0	0	0	0	0	0	0	0	0	0	0	0	0	0	0	0	0	0	0	0	0	0	0	0	0	0	0	0	0	0	0
	SSEKLSSGYKVNR		-227.138	Unknown		3	0.0139	G1-5A_GL0096260 [gene] locus=scaffold63739_4:2:1459:+ [Lack 5'-end] codon-table.11	0	0	0	452468	0	0	0	0	0	0	0	0	0	0	0	0	0	0	0	0	0	0	0	0	0	0	0	0	0	0	0	0
	SSEKLSSGYKVNR		162.052	Hexose	S1	5	0	G1-5A_GL0096260 [gene] locus=scaffold63739_4:2:1459:+ [Lack 5'-end] codon-table.11	0	59940.2	0	116663	163076	0	0	0	0	0	0	0	0	0	0	0	0	0	0	0	0	0	0	0	0	0	0	0	0	0	0	0
96189	SSEKLSSGYR					12	0.001	S-Fe12_GL0118565 [gene] locus=scaffold58736_10:355:1173:+ [Complete] codon-table.11	0	2.51132e+07	5.58163e+06	0	1.49604e+07	8.7004e+06	0	0	0	0	0	0	0	0	6.64553e+06	0	0	466846	0	1.899e+06	0	0	0	0	0	0	736035	2.45042e+06	0	1.99596e+06	6.95491e+06	0
	SSEKLSSGYR		43.0059	Ala->Asn substitution	Unknown	10	0.0007	S-Fe12_GL0118565 [gene] locus=scaffold58736_10:355:1173:+ [Complete] codon-table.11	0	909109	0	0	242023	0	0	0	0	0	0	0	0	0	0	0	0	0	0	0	0	0	0	0	0	0	0	0	0	0	0	0
	SSEKLSSGYR		162.052	Hexose	S7	4	0	S-Fe12_GL0118565 [gene] locus=scaffold58736_10:355:1173:+ [Complete] codon-table.11	0	0	0	0	0	0	247722	0	0	0	0	1.0909e+06	0	0	0	0	76149.1	0	0	0	0	0	0	0	406415	0	0	0	0	0	0	0
	SSEKLSSGYR		205.058	Unknown		5	0.005	S-Fe12_GL0118565 [gene] locus=scaffold58736_10:355:1173:+ [Complete] codon-table.11	0	0	0	0	72877.4	0	1.10161e+06	0	0	0	0	0	0	0	0	0	0	0	0	0	0	0	0	0	0	0	0	0	0	0	0	0
96190	SSEKLSSGYRINR					1	0.001	S-Fe12_GL0118565 [gene] locus=scaffold58736_10:355:1173:+ [Complete] codon-table.11	0	0	0	0	9.72332e+06	0	0	0	0	0	0	0	0	0	0	0	0	0	0	0	0	0	0	0	0	0	0	0	0	0	0	0
	SSEKLSSGYRINR		162.052	Hexose	S1	9	0.005	S-Fe12_GL0118565 [gene] locus=scaffold58736_10:355:1173:+ [Complete] codon-table.11	0	1.47468e+06	0	1.06356e+06	1.18242e+06	0	2.37836e+06	0	418795	0	0	1.17123e+07	0	0	0	0	1.39295e+06	0	6.85379e+06	0	0	0	0	0	0	0	0	0	0	0	0	0
96191	SSELGFSAFTSAGLDSSSSWR		-14.0156	Leu/Ile->Val substitution	Unknown	1	0.0008	G1-5A_GL0199564 [gene] locus=scaffold139491_2:9552:10832:- [Complete] codon-table.11;S-Fe2_GL0174736 [gene] locus=scaffold107303_1:4453:5778:- [Complete] codon-table.11	0	0	0	0	0	0	0	0	0	0	0	0	0	0	0	0	0	0	0	0	0	0	0	0	0	0	0	0	0	0	0	0
	SSELGFSAFTSAGLDSSSSWR		3.9954	tryptophan oxidation to kynurenin	W20	2	0.0186	G1-5A_GL0199564 [gene] locus=scaffold139491_2:9552:10832:- [Complete] codon-table.11;S-Fe2_GL0174736 [gene] locus=scaffold107303_1:4453:5778:- [Complete] codon-table.11	0	0	0	0	0	0	0	0	0	0	0	0	0	0	0	0	0	0	0	0	0	0	642561	0	0	0	0	0	907973	0	0	0
96192	SSELKTAKEFNK					1	0.0011	S-Fe10_GL0019046 [gene] locus=scaffold2483_1:2539:4203:+ [Complete] codon-table.11	0	0	0	0	0	0	0	0	0	0	0	0	0	0	0	0	0	0	232175	0	0	0	0	0	0	0	0	0	0	0	0	0
96193	SSENAKEAIDVIK					2	0	MC-0-1_GL0098029 [gene] locus=scaffold86729_1:1:990:+ [Lack both ends] codon-table.11	0	0	1.49144e+06	0	0	4.02133e+06	0	0	0	0	0	0	0	0	0	0	0	0	0	0	0	0	0	0	0	0	0	0	0	0	0	0
96194	SSENNEADPAASDENETK					1	0.0001	3-5_GL0024696 [gene] locus=scaffold12379_13:829:1227:+ [Complete] codon-table.11	0	0	0	0	0	0	637241	0	0	0	0	0	0	0	0	0	0	0	0	0	0	0	0	0	0	0	0	0	0	0	0	0
96195	SSENVSADYYDSEAR					1	0	5-7_GL0021911 [gene] locus=scaffold50031_4:2:811:+ [Lack 5'-end] codon-table.11	0	0	0	0	0	0	0	0	0	0	0	0	0	0	2.41391e+06	0	0	0	0	0	0	0	0	0	0	0	0	0	0	0	0	0
96196	SSENWTYAK					3	0.0016	MC-6-4_GL0026415 [gene] locus=scaffold15072_3:2:1720:+ [Lack both ends] codon-table.11	0	0	0	0	0	0	0	0	0	0	0	0	0	0	2.30437e+06	0	0	0	0	0	0	1.06318e+06	1.9667e+06	0	0	0	0	0	0	0	0	0
96197	SSEPLVGAYASVAELNK					6	0	Group2-5A_GL0038408 [gene] locus=scaffold19318_5:2:2029:+ [Lack 5'-end] codon-table.11	0	3.58635e+07	1.24114e+06	4.80848e+06	0	3.07584e+06	0	1.93949e+06	0	0	0	0	0	0	0	0	0	0	0	0	0	0	0	0	0	0	0	0	0	2.15821e+06	0	0
96198	SSEPLVGAYASVAEVNK					11	0	37_GL0067667 [gene] locus=scaffold15735_1:318:2459:- [Complete] codon-table.11	0	0	0	0	0	0	0	0	4.71793e+06	0	0	0	0	1.61665e+06	1.76984e+06	6.00388e+06	3.31217e+06	1.16896e+06	0	0	923609	3.32285e+06	0	1.63484e+06	0	3.42812e+06	0	0	0	0	0	7.56871e+06
96199	SSEPLVGAYASVSEVNK					1	0	1A-dyr2-07_GL0026625 [gene] locus=scaffold11072_8:4676:6817:+ [Complete] codon-table.11;Group2-5A_GL0038408 [gene] locus=scaffold19318_5:2:2029:+ [Lack 5'-end] codon-table.11	0	0	0	0	0	0	0	0	0	0	0	4.39862e+06	0	0	0	0	0	0	0	0	0	0	0	0	0	0	0	0	0	0	0	0
	SSEPLVGAYASVSEVNK		0.9843	Asn->Asp substitution	N16	1	0.0001	1A-dyr2-07_GL0026625 [gene] locus=scaffold11072_8:4676:6817:+ [Complete] codon-table.11;Group2-5A_GL0038408 [gene] locus=scaffold19318_5:2:2029:+ [Lack 5'-end] codon-table.11	0	0	0	0	0	0	0	0	0	0	0	0	0	0	0	0	0	0	0	0	0	0	0	0	0	999251	0	0	0	0	0	0
96200	SSEQEEMSER					1	0.0008	S-Fe3_GL0100815 [gene] locus=scaffold71741_5:3:845:- [Lack both ends] codon-table.11	0	0	0	0	0	0	0	0	0	0	0	0	0	0	0	0	0	0	0	0	0	0	0	0	3927404	0	0	0	0	0	0	0
96201	SSESAQEWNYWVMGK					3	0	S-Fe1_GL0116735 [gene] locus=scaffold80641_1:64990:66414:- [Complete] codon-table.11	0	0	0	0	0	0	0	0	0	0	2.96637e+06	0	0	0	0	0	0	0	0	0	0	0	0	0	0	0	1.09933e+06	1.6049e+06	0	0	0	0
96202	SSESLLSPEMMK					2	0.0008	10_GL0092269 [gene] locus=scaffold64788_1:111274:111729:+ [Complete] codon-table.11	904280	0	0	0	0	0	0	0	0	0	0	0	0	0	0	0	0	0	0	0	0	0	0	0	0	0	0	0	0	0	2.18211e+06	0
96203	SSEVAEVTEETK					1	0	Group2-3A_GL0103370 [gene] locus=scaffold56930_6:1:513:- [Lack 3'-end] codon-table.11	0	0	0	0	0	0	0	0	0	0	0	0	0	0	0	0	2.75029e+06	0	0	0	0	0	0	0	0	0	0	0	0	0	0	0
96204	SSEVAEVTEETKK					17	0	Group2-3A_GL0103370 [gene] locus=scaffold56930_6:1:513:- [Lack 3'-end] codon-table.11	0	0	0	0	0	0	0	0	0	0	3.91756e+07	4.75116e+06	0	0	0	0	12675426	3.17038e+06	4.13755e+06	1.16687e+07	0	0	0	0	18837490	0	6.48741e+06	0	0	0	0	0
96205	SSEVVTTISLSSIK					7	0	Group2-7A_GL0009581 [gene] locus=scaffold2998_6:3621:5207:- [Complete] codon-table.11	0	0	0	0	0	0	0	0	0	0	0	0	1.99633e+06	3.33891e+06	1.49512e+06	0	0	0	0	0	0	4.41329e+06	2.11187e+06	0	1.56464e+06	0	0	0	0	3.6511e+06	0	0
96206	SSEVVTTLSLSSASAK					1	0.0009	S-Fe1_GL0135810 [gene] locus=scaffold482_2:48396:49985:- [Complete] codon-table.11	0	0	0	0	0	0	0	0	0	0	0	0	0	0	0	0	0	0	0	0	0	0	0	0	6.08816e+06	0	0	0	0	0	0	0
	SSEVVTTLSLSSASAK		0.9843	Asn->Asp substitution	Unknown	1	0.0001	S-Fe1_GL0135810 [gene] locus=scaffold482_2:48396:49985:- [Complete] codon-table.11	0	0	0	0	0	0	0	0	0	0	0	4.37305e+06	0	0	0	0	0	0	0	0	0	0	0	0	0	0	0	0	0	0	0	0
96207	SSEWWESVK					2	0.0008	S-Fe3_GL0010927 [gene] locus=scaffold99806_5:1174:1887:+ [Lack 3'-end] codon-table.11	0	0	0	2.05748e+06	3.7276e+06	0	0	0	0	0	0	0	0	0	0	0	0	0	0	0	0	0	0	0	0	0	0	0	0	0	0	0
96208	SSFDGIAYR					1	0.0007	S-Fe11_GL0003658 [gene] locus=scaffold28500_1:19885:21558:+ [Complete] codon-table.11	0	0	0	0	0	0	0	0	0	0	0	0	0	0	0	0	0	0	0	0	0	0	0	0	1.0038e+07	0	0	0	0	0	0	0
96209	SSFELLQDILESAGELEKR					2	0	MH-6-5_GL0043858 [gene] locus=scaffold25232_12:1:888:+ [Lack 5'-end] codon-table.11	0	0	0	0	0	0	0	0	0	0	8.55782e+06	0	0	0	0	0	0	0	0	0	0	0	0	0	0	3.52055e+06	0	0	0	0	0	0
96210	SSFEQPVETR					23	0.0007	10_GL0007281 [gene] locus=scaffold65587_1:27583:29715:+ [Complete] codon-table.11	8.85231e+06	0	1.54784e+06	1.69392e+06	0	0	1.52675e+06	3.9209e+06	0	1.24387e+07	7.14254e+06	2.06101e+07	2.18974e+07	0	2.78148e+06	0	6.61485e+06	0	4.9706e+06	5.39839e+06	1.76475e+07	1.83396e+06	0	0	1.29578e+07	6.96489e+06	6.91356e+06	9.74097e+06	7.67053e+06	6.05395e+06	8.65883e+06	4.96456e+06
96211	SSFFGIVDTAGFPK					1	0.0008	2A-dyr14-06_GL0059301 [gene] locus=scaffold26482_1:14717:19648:- [Complete] codon-table.11	0	0	0	0	0	0	0	0	0	0	0	0	0	0	0	0	0	0	0	0	0	0	0	0	0	576755	0	0	0	0	0	0
96212	SSFGAEIR					5	0.0011	S-Fe1_GL0129675 [gene] locus=scaffold71144_1:84344:87403:+ [Complete] codon-table.11	0	0	0	0	0	0	3.29632e+06	0	5.81391e+06	1.29313e+07	0	0	0	0	0	0	3.85924e+06	0	0	0	0	0	0	0	8.19793e+06	0	0	0	0	0	0	0
	SSFGAEIR		-0.9841	Asp->Asn substitution	Unknown	1	0.0068	S-Fe1_GL0129675 [gene] locus=scaffold71144_1:84344:87403:+ [Complete] codon-table.11	0	0	0	0	0	0	0	0	0	0	0	0	0	0	0	0	0	0	2.33102e+06	0	0	0	0	0	0	0	0	0	0	0	0	0
96213	SSFGALQNR					15	0.001	MH-6-2_GL0042861 [gene] locus=scaffold29608_1:54:959:+ [Complete] codon-table.11	0	0	0	0	0	0	0	0	4.39407e+07	1.73539e+07	3.96089e+07	0	0	0	0	4.76535e+07	4.28886e+07	1.16008e+07	0	0	2.77537e+06	0	4.4286e+06	3.46348e+07	0	1.91506e+07	1.65329e+07	4.89523e+06	0	0	10503825	5.60998e+06
	SSFGALQNR		-1.9792	Thr->Val substitution	Unknown	4	0.0084	MH-6-2_GL0042861 [gene] locus=scaffold29608_1:54:959:+ [Complete] codon-table.11	0	0	0	1.82539e+06	0	0	0	0	0	0	0	0	0	0	0	0	0	0	0	0	0	0	0	0	0	2.52031e+07	0	0	0	2.91153e+06	10503825	0
96214	SSFGALQNRLEHTINNLGVQTENISAAESR					14	0	MH-6-2_GL0042861 [gene] locus=scaffold29608_1:54:959:+ [Complete] codon-table.11	0	0	0	0	0	0	0	0	9.6979e+06	6.7481e+06	0	0	0	0	0	0	70850887	2.86902e+07	0	0	7.29666e+06	0	0	0	17980699	0	0	3.57762e+06	2.03171e+06	0	0	0
	SSFGALQNRLEHTINNLGVQTENISAAESR		0.9843	Asn->Asp substitution	N15	5	0	MH-6-2_GL0042861 [gene] locus=scaffold29608_1:54:959:+ [Complete] codon-table.11	0	0	0	0	0	0	0	0	0	0	0	0	0	0	0	0	0	0	0	0	0	0	0	0	0	0	0	0	0	0	0	0
	SSFGALQNRLEHTINNLGVQTENISAAESR		210.095	Unknown		2	0	MH-6-2_GL0042861 [gene] locus=scaffold29608_1:54:959:+ [Complete] codon-table.11	0	0	0	0	0	0	0	0	9.6979e+06	0	0	0	0	0	0	0	0	0	0	0	0	0	0	0	0	0	0	0	0	0	0	0
96215	SSFGTTGVK					1	0.0008	S-Fe1_GL0190917 [gene] locus=scaffold13039_5:170:1117:+ [Lack 3'-end] codon-table.11	0	0	0	0	0	0	0	0	0	0	0	0	0	0	0	0	0	0	0	0	0	0	0	0	0	0	5.4178e+06	0	0	0	0	0
96216	SSFGTTGVKIPGVLR					2	0	S-Fe1_GL0190917 [gene] locus=scaffold13039_5:170:1117:+ [Lack 3'-end] codon-table.11	0	0	0	0	764498	0	0	0	0	0	0	0	0	0	0	0	0	0	0	0	0	0	0	0	0	0	1.78376e+06	0	0	0	0	0
	SSFGTTGVKIPGVLR		-0.9962	Unknown		1	0.0009	S-Fe1_GL0190917 [gene] locus=scaffold13039_5:170:1117:+ [Lack 3'-end] codon-table.11	0	0	0	0	0	602172	0	0	0	0	0	0	0	0	0	0	0	0	0	0	0	0	0	0	0	0	0	0	0	0	0	0
96217	SSFISNGCQIEGTVENSVIGR		0.9843	Asn->Asp substitution	Unknown	1	0	Group2-3A_GL0054882 [gene] locus=scaffold24473_14:5033:6148:+ [Complete] codon-table.11	0	0	0	0	0	0	0	0	0	0	0	0	0	0	0	0	0	0	0	0	0	0	0	0	0	0	0	0	0	0	0	0
96218	SSFKLPAGGA					3	0.0001	6-7_GL0108256 [gene] locus=scaffold91887_1:735:2408:+ [Complete] codon-table.11	0	0	0	0	0	0	0	0	0	0	0	0	3.66782e+06	0	0	0	0	0	0	0	0	0	0	2.11245e+06	0	0	0	0	0	0	2.83304e+06	0
96219	SSFLMEK					7	0.0008	S-Fe3_GL0049271 [gene] locus=scaffold44592_8:3690:4610:+ [Complete] codon-table.11	0	0	0	0	0	0	0	0	0	0	0	5.61874e+06	0	0	0	2.85003e+06	2.1947e+06	1.50505e+06	0	0	0	0	0	0	3.09158e+06	2.82966e+06	0	0	0	0	0	2.76573e+06
96220	SSFLPTNFVR					1	0.001	Group2-8A_GL0000838 [gene] locus=scaffold132_2:13091:14470:- [Complete] codon-table.11	0	0	0	0	0	0	0	0	3.92548e+06	0	0	0	0	0	0	0	0	0	0	0	0	0	0	0	0	0	0	0	0	0	0	0
96221	SSFLQDFK					10	0.0007	10_GL0039717 [gene] locus=scaffold60251_1:70:510:+ [Complete] codon-table.11	288346	0	0	0	0	0	0	0	2.14119e+06	3.75412e+06	0	8.43326e+06	0	0	0	0	0	484801	577273	0	0	0	0	0	0	2.91267e+06	0	2.89187e+06	2.12155e+06	0	1.75098e+06	0
96222	SSFQENLK					1	0.0012	S-Fe3_GL0172107 [gene] locus=scaffold3226_1:1:552:- [Lack both ends] codon-table.11	0	0	0	0	0	0	0	0	0	0	0	0	0	0	0	0	0	0	0	0	0	0	0	0	0	0	0	0	0	0	2.72493e+06	0
96223	SSFRLPK					2	0.0007	S-Fe16_GL0086227 [gene] locus=scaffold13902_4:53:1717:- [Complete] codon-table.11	0	0	0	0	0	0	0	0	1.88614e+06	0	0	0	0	0	0	0	0	0	0	0	0	0	0	2.11068e+06	0	0	0	0	0	0	0	0
96224	SSFRNDANSPLYVIDGVMTR					6	0	10_GL0018069 [gene] locus=scaffold6057_3:9009:12080:+ [Complete] codon-table.11	0	0	0	0	0	0	0	0	2.23945e+06	5.66689e+06	0	0	0	0	0	0	0	0	0	2.02391e+06	0	2.23984e+06	797255	0	0	0	0	0	0	0	1.57982e+07	0
96225	SSFTGAASTVGAK					4	0.0001	G1-4A_GL0098481 [gene] locus=scaffold67574_1:10426:13698:- [Complete] codon-table.11	0	0	0	0	0	0	0	0	0	0	0	0	2.10423e+07	0	0	0	0	0	0	0	72210989	0	0	0	0	0	0	0	8.06411e+06	0	0	0
96226	SSFTGSANTLR					23	0.0001	S-Fe1_GL0027153 [gene] locus=scaffold2058_1:26695:29733:- [Complete] codon-table.11	0	0	2.53166e+06	0	0	1.30622e+07	9.44953e+06	6.39405e+06	8.26059e+06	2.57965e+07	1.0909e+07	1.63754e+07	1.25616e+07	0	5.79619e+06	7009428	8.71302e+06	0	0	1.07403e+07	3.82916e+06	4.19644e+06	5.92615e+06	0	10364730	1.23216e+07	1.23888e+07	1.46693e+07	7.28461e+06	4.52098e+06	0	0
96227	SSFTGSANTLRGDLLK					14	0	10_GL0045710 [gene] locus=scaffold65680_1:16281:19355:- [Complete] codon-table.11	0	0	0	1.30144e+06	0	4.95268e+06	1.40384e+06	0	0	0	0	5.10853e+06	6.7699e+06	0	0	0	3.40233e+06	1.10236e+06	1.22913e+06	2.08018e+06	2.81316e+06	0	0	0	0	0	0	4.95156e+06	5.44321e+06	0	0	0
96228	SSFTGSASNVSTEK					11	0	G1-1A_GL0079546 [gene] locus=scaffold62265_2:4320:7355:- [Complete] codon-table.11	11226918	2.15878e+06	0	1.03855e+07	0	6.15601e+06	0	0	0	0	0	107328315	0	6.2401e+06	0	0	7.28775e+06	0	0	1.61925e+06	0	0	0	3.93918e+06	0	0	0	0	0	0	0	0
96229	SSFTGSASNVSTEKLQDIPTVSVQDR					20	0	G1-1A_GL0079546 [gene] locus=scaffold62265_2:4320:7355:- [Complete] codon-table.11	4.26738e+06	0	554058	1.307e+07	0	9.75793e+06	8.48521e+06	0	0	0	0	1.16586e+08	0	8.31136e+06	0	0	1.71809e+07	0	0	3.42695e+06	0	0	0	7.61116e+06	0	0	0	0	0	0	0	0
	SSFTGSASNVSTEKLQDIPTVSVQDR		43.0059	Ala->Asn substitution	Unknown	1	0.0001	G1-1A_GL0079546 [gene] locus=scaffold62265_2:4320:7355:- [Complete] codon-table.11	0	0	0	0	0	0	0	0	0	0	0	328993	0	0	0	0	0	0	0	0	0	0	0	0	0	0	0	0	0	0	0	0
96230	SSFTGSASTVGAALMDKRPLSNALSALEGNTSGVQMTSSIGQPGEAAK					1	0	S-Fe1_GL0060166 [gene] locus=scaffold79971_1:122:3283:+ [Complete] codon-table.11	0	0	0	0	0	0	0	0	0	0	0	2.54168e+06	0	0	0	0	0	0	0	0	0	0	0	0	0	0	0	0	0	0	0	0
96231	SSFTGSATAVSGEK					23	0	1_GL0072135 [gene] locus=scaffold24120_2:10880:14008:+ [Complete] codon-table.11	2.73333e+07	8.74202e+06	5.39623e+06	2.71903e+07	9.41466e+06	7.32146e+06	1.17053e+07	1.57467e+07	2.84744e+07	73671779	0	0	0	1.21682e+07	0	3.02827e+07	8.55098e+06	8.77468e+06	5.93333e+06	1.7039e+07	31432675	0	14410591	1.74581e+07	0	38372878	0	2.01311e+07	15921236	0	0	0
96232	SSFTGSATAVSGEKIAK					11	0	1_GL0072135 [gene] locus=scaffold24120_2:10880:14008:+ [Complete] codon-table.11	0	0	0	1.9346e+06	0	0	0	0	3.13949e+06	0	0	6.42926e+06	0	0	0	0	0	0	3.78293e+06	0	1.07784e+07	0	0	0	0	0	0	4.97712e+06	1.85811e+07	0	7.33898e+06	0
96233	SSFTYKPEMK	15.9949@M9				26	0	S-Fe1_GL0142643 [gene] locus=scaffold80869_1:7858:9549:+ [Complete] codon-table.11	0	0	0	1.1206e+06	0	0	946036	0	3.60815e+06	2.40186e+06	0	4.88325e+06	1.79857e+06	3.55254e+06	3.76272e+06	1.8824e+06	0	0	2.56726e+06	0	0	2.98462e+06	0	0	3.71387e+06	0	2.41896e+06	1.59289e+06	1.00536e+06	3.64694e+06	2.48483e+06	1.82377e+06
	SSFTYKPEMK					74	0.0001	S-Fe1_GL0142643 [gene] locus=scaffold80869_1:7858:9549:+ [Complete] codon-table.11	8.74886e+06	6.20357e+06	3.55638e+06	23651373	1.37792e+07	1.47212e+07	1.50287e+07	1.21541e+06	20185489	0	24301403	55304911	1.96663e+07	0	4.3033e+07	2.31545e+07	1.5589e+07	7871806	3.07027e+07	8.83287e+06	1.66926e+07	60868530	0	6.07244e+06	46632606	1.80118e+07	2.73314e+07	24867856	1.69869e+07	66155319	0	2.94931e+07
	SSFTYKPEMK		-15.995	Ser->Ala substitution	S1	5	0.0002	S-Fe1_GL0142643 [gene] locus=scaffold80869_1:7858:9549:+ [Complete] codon-table.11	0	0	0	0	0	0	0	1.54612e+06	0	0	0	0	0	0	0	0	0	0	176910	0	0	0	0	0	0	0	0	0	0	0	0	0
	SSFTYKPEMK		57.0216	Ala->Gln substitution	Unknown	1	0.0004	S-Fe1_GL0142643 [gene] locus=scaffold80869_1:7858:9549:+ [Complete] codon-table.11	0	0	0	0	0	0	0	0	0	0	0	0	0	0	0	0	0	0	0	0	0	0	0	0	0	0	0	0	0	0	0	0
96234	SSFTYKPEMKK					2	0.0008	S-Fe1_GL0142643 [gene] locus=scaffold80869_1:7858:9549:+ [Complete] codon-table.11	0	0	0	0	0	0	0	0	0	0	0	0	0	0	0	0	0	0	0	0	0	0	1.76593e+06	0	0	0	0	0	0	0	2.5175e+06	0
96235	SSFVLPK					1	0.0011	S-Fe12_GL0000113 [gene] locus=scaffold89499_4:734:2437:+ [Complete] codon-table.11	0	0	864241	0	0	0	0	0	0	0	0	0	0	0	0	0	0	0	0	0	0	0	0	0	0	0	0	0	0	0	0	0
96236	SSGADTGLTISGGNLVLQGK					4	0	38_GL0009645 [gene] locus=scaffold86631_7:6049:12957:- [Complete] codon-table.11	0	0	0	0	0	0	0	0	0	0	0	0	0	0	0	0	0	0	0	1.19571e+06	0	0	0	0	1.40469e+06	0	0	3.10256e+06	0	0	1.26918e+06	0
96237	SSGAGGQHINKTSSAIR		14.0157	Val->Leu/Ile substitution	Unknown	2	0.0007	S-Fe18_GL0040057	0	0	0	0	0	0	0	0	0	0	0	0	0	0	0	0	0	0	0	0	0	0	0	0	0	0	0	0	0	0	0	0
96238	SSGDSDGSDMDYVKEK					1	0	20_GL0071970 [gene] locus=scaffold46299_1:1581:2387:- [Complete] codon-table.11	0	0	0	0	0	0	0	0	0	7.28556e+06	0	0	0	0	0	0	0	0	0	0	0	0	0	0	0	0	0	0	0	0	0	0
96239	SSGEAYIRPGVK					5	0	41_GL0107349 [gene] locus=scaffold62979_2:3:3845:+ [Lack 5'-end] codon-table.11	0	0	0	1.66559e+06	1.07944e+06	0	0	0	0	0	0	0	0	0	0	0	0	0	0	0	0	0	0	0	0	0	0	0	0	1.02058e+07	0	1.32131e+07
96240	SSGENTVYTLK					1	0.0008	35_GL0134831 [gene] locus=scaffold20509_1:1:591:- [Lack both ends] codon-table.11	0	0	0	0	0	0	0	4.5271e+06	0	0	0	0	0	0	0	0	0	0	0	0	0	0	0	0	0	0	0	0	0	0	0	0
96241	SSGESFKNEGDQNLADLIK		14.0157	Val->Leu/Ile substitution	Unknown	4	0.0001	1-4_GL0079806 [gene] locus=scaffold59288_1:41114:42703:- [Complete] codon-table.11	0	0	0	0	0	0	0	0	0	0	0	0	0	0	0	0	0	0	0	0	0	0	0	0	0	0	0	0	0	0	0	0
96242	SSGFDDPNTIK					2	0.0008	Group2-8A_GL0215755 [gene] locus=scaffold182571_2:46060:47364:+ [Complete] codon-table.11	5.64044e+06	0	0	0	0	1.71937e+06	0	0	0	0	0	0	0	0	0	0	0	0	0	0	0	0	0	0	0	0	0	0	0	0	0	0
96243	SSGGHASAPGKGTPIAR					1	0.0008	MH-6-3_GL0108226 [gene] locus=scaffold70314_1:5782:7356:+ [Complete] codon-table.11	0	0	0	0	0	0	0	0	0	0	0	0	0	0	0	0	0	0	142820	0	0	0	0	0	0	0	0	0	0	0	0	0
96244	SSGGNYGVIK					1	0.0008	S-Fe20_GL0081139 [gene] locus=scaffold2589_1:3:3428:+ [Lack both ends] codon-table.11	0	0	0	0	0	0	0	0	0	0	0	0	0	0	0	0	0	0	0	0	0	0	0	0	0	0	0	0	3.74438e+06	0	0	0
96245	SSGGNYGVIKDVANR					8	0	S-Fe20_GL0081139 [gene] locus=scaffold2589_1:3:3428:+ [Lack both ends] codon-table.11	0	0	0	0	0	0	3.40222e+06	0	0	0	0	0	0	0	0	0	0	0	0	0	9.59711e+06	6.23052e+06	0	0	0	0	0	0	1.63135e+07	2.25412e+07	0	0
	SSGGNYGVIKDVANR		0.9843	Asn->Asp substitution	N14	1	0.0002	S-Fe20_GL0081139 [gene] locus=scaffold2589_1:3:3428:+ [Lack both ends] codon-table.11	0	0	0	0	0	0	0	0	0	0	0	0	0	0	0	0	0	0	0	0	0	6.23052e+06	0	0	0	0	0	0	0	0	0	0
96246	SSGGTLPVSMDTAER					6	0.0001	47_GL0082927 [gene] locus=scaffold42109_1:3:1301:+ [Lack 5'-end] codon-table.11	1.60624e+07	8.18568e+06	0	0	0	0	0	1.56107e+07	0	0	1.5902e+07	0	7.65873e+06	0	0	0	0	4.53067e+06	0	0	0	0	0	0	0	0	0	0	0	0	0	0
96247	SSGGTLPVSMDTAERK					1	0.0008	47_GL0082927 [gene] locus=scaffold42109_1:3:1301:+ [Lack 5'-end] codon-table.11	0	0	0	0	0	0	0	1.87036e+06	0	0	0	0	0	0	0	0	0	0	0	0	0	0	0	0	0	0	0	0	0	0	0	0
96248	SSGGTTADNDMMLNDKVGSLMDHGTR					1	0	7-8_GL0005771 [gene] locus=scaffold26951_2:219:2015:+ [Complete] codon-table.11	0	0	0	0	0	0	0	0	0	0	0	0	5.27781e+06	0	0	0	0	0	0	0	0	0	0	0	0	0	0	0	0	0	0	0
96249	SSGILLPISALPSPHGIGTLGR					2	0	1-1_GL0051065 [gene] locus=scaffold35831_2:190:1668:+ [Complete] codon-table.11	0	0	0	0	0	0	0	0	0	936247	0	0	0	0	0	0	0	0	0	0	0	919230	0	0	0	0	0	0	0	0	0	0
96250	SSGIQNFSMNIYAIER					7	0	26_GL0041316 [gene] locus=scaffold73892_2:192:1331:- [Complete] codon-table.11	0	0	0	0	0	0	0	0	0	0	1.00516e+07	0	0	0	0	0	5.05006e+06	0	0	5.36769e+06	1.9638e+06	0	0	0	8.1619e+06	1.61399e+06	0	0	0	0	0	0
	SSGIQNFSMNIYAIER		-0.9962	Unknown		1	0.0001	26_GL0041316 [gene] locus=scaffold73892_2:192:1331:- [Complete] codon-table.11	0	0	0	0	0	0	0	0	0	0	0	0	0	0	0	0	0	0	0	0	0	0	0	0	0	0	0	0	1.43532e+06	0	0	0
96251	SSGISGIIRPSK					2	0.0008	G1-1A_GL0084303 [gene] locus=scaffold66784_2:7143:8642:+ [Complete] codon-table.11	0	0	0	0	0	4.33064e+06	0	3.95433e+06	0	0	0	0	0	0	0	0	0	0	0	0	0	0	0	0	0	0	0	0	0	0	0	0
	SSGISGIIRPSK		309.108	Unknown		1	0.0001	G1-1A_GL0084303 [gene] locus=scaffold66784_2:7143:8642:+ [Complete] codon-table.11	0	0	0	0	0	4.33064e+06	0	0	0	0	0	0	0	0	0	0	0	0	0	0	0	0	0	0	0	0	0	0	0	0	0	0
96252	SSGKFSLLPSDGEK					3	0	1-1_GL0008765 [gene] locus=scaffold82514_1:2:751:+ [Lack 5'-end] codon-table.11	0	2.58728e+07	0	0	0	0	0	0	0	0	0	0	0	0	0	0	0	0	0	0	0	0	0	0	0	0	0	0	0	0	0	0
96253	SSGKFSLLPSDGEKIAVK					3	0	1-1_GL0008765 [gene] locus=scaffold82514_1:2:751:+ [Lack 5'-end] codon-table.11	0	8.2023e+06	0	0	0	0	0	0	0	0	0	0	0	0	0	0	0	0	0	0	0	0	0	0	0	0	0	0	0	0	0	0
96254	SSGKPAVGVGAGNVPVVIDSSADIK		27.9947	Formylation	Unknown	1	0.0001	1-7_GL0077965 [gene] locus=scaffold13610_5:1:1359:- [Lack both ends] codon-table.11	0	0	0	0	0	0	0	0	0	0	0	0	0	0	0	0	0	0	0	0	0	0	0	0	0	0	0	0	0	0	0	0
96255	SSGLGILEEIAEK					5	0	1A-dyr2-07_GL0013682 [gene] locus=scaffold48938_1:21993:23501:+ [Complete] codon-table.11	0	1.093e+06	0	0	0	609586	0	1.85565e+06	0	0	5.08454e+06	0	0	0	0	0	0	0	0	791823	0	0	0	0	0	0	0	0	0	0	0	0
96256	SSGLGILEEIAEKK					29	0	1A-dyr2-07_GL0013682 [gene] locus=scaffold48938_1:21993:23501:+ [Complete] codon-table.11	0	4.56115e+06	0	1.29739e+06	2.36514e+06	650151	654265	4.44872e+06	0	0	9.62142e+06	0	7.64954e+06	0	0	0	0	1.03104e+06	0	3.06125e+06	317892	1.29265e+06	785449	485741	0	0	3.50375e+06	0	0	0	1.50359e+06	0
96257	SSGNDIVAPYADEFPGSTFVAGK					8	0	S-Fe11_GL0140704 [gene] locus=C963598_1:36974:38311:+ [Complete] codon-table.11	0	0	0	0	0	0	0	0	3.81419e+06	0	1.39626e+06	0	0	0	0	0	0	0	0	0	0	2.37424e+06	2.48484e+06	0	0	0	0	0	0	0	4.31101e+06	1.47901e+06
96258	SSGNDIVAPYAEQYPNATFVEGK					8	0	S-Fe10_GL0172564 [gene] locus=scaffold39195_4:12296:13633:+ [Complete] codon-table.11	0	0	0	0	0	0	0	0	2.44966e+06	0	0	0	0	0	0	6.4323e+06	0	1.57155e+06	0	0	0	0	0	2.65535e+06	0	3.10784e+06	0	0	0	0	0	5.51505e+06
96259	SSGNTGIAQHGDATATGYYQQK					37	0	Group2-1A_GL0095094 [gene] locus=scaffold70956_1:373:2016:- [Complete] codon-table.11	1.46453e+07	0	0	1.55409e+07	0	0	9.22188e+06	6.6011e+06	0	0	0	1.48246e+07	39725100	45463220	4.67151e+07	0	3.05523e+06	2.49642e+06	8.9822e+06	0	1.12392e+07	1.54204e+07	3.7674e+07	0	2.00943e+07	0	2.17102e+07	9.09697e+06	8.63589e+06	3.17115e+07	2.81564e+07	12880350
96260	SSGQTGSGLSFSIR					1	0.0008	G1-1A_GL0077931 [gene] locus=scaffold60480_1:16761:19748:- [Complete] codon-table.11	0	0	0	1.8881e+06	0	0	0	0	0	0	0	0	0	0	0	0	0	0	0	0	0	0	0	0	0	0	0	0	0	0	0	0
96261	SSGRGEYVPVADNTIPEGR					1	0.0008	2-2_GL0015953 [gene] locus=scaffold9124_3:22576:23379:- [Complete] codon-table.11	0	0	0	0	0	0	0	927550	0	0	0	0	0	0	0	0	0	0	0	0	0	0	0	0	0	0	0	0	0	0	0	0
96262	SSGSNQLADVTYTPSGSR					3	0	MH-6-3_GL0053524 [gene] locus=scaffold29880_2:5050:7779:+ [Complete] codon-table.11	0	0	1.79466e+06	5.77286e+06	0	0	0	0	0	0	0	0	0	0	5.04534e+06	0	0	0	0	0	0	0	0	0	0	0	0	0	0	0	0	0
	SSGSNQLADVTYTPSGSR		0.9843	Asn->Asp substitution	Unknown	1	0.0004	MH-6-3_GL0053524 [gene] locus=scaffold29880_2:5050:7779:+ [Complete] codon-table.11	0	0	0	0	0	0	0	0	0	0	0	0	0	0	0	0	0	0	0	0	0	0	0	0	0	0	0	0	0	0	0	0
96263	SSGSPLQWTDPELAGLIQEEGRR					15	0	10_GL0051743 [gene] locus=scaffold33515_11:46799:48556:- [Complete] codon-table.11	0	0	0	0	0	0	0	883441	0	2.75829e+06	0	0	4.95331e+06	2.52364e+06	0	0	1.26364e+06	0	646652	0	3.95984e+06	2.01458e+06	0	0	0	3.27447e+06	0	4.77104e+06	9.67217e+06	5.36561e+06	0	2.97641e+06
96264	SSGTDAAQTDTAQTNFK					4	0	3-3_GL0054765 [gene] locus=scaffold17652_3:1285:2937:- [Complete] codon-table.11	0	0	0	0	0	0	0	0	0	0	0	0	4.43916e+06	5.56861e+06	0	0	0	0	0	0	1.7118e+06	0	0	0	0	0	0	0	0	9.31398e+06	0	0
96265	SSGTMYYVLK					1	0.0008	10_GL0099270 [gene] locus=scaffold30593_1:32882:34006:- [Complete] codon-table.11	0	0	0	0	0	0	0	0	0	0	0	0	0	0	0	0	0	0	0	0	0	0	0	0	0	0	0	0	0	0	4.6876e+06	0
96266	SSGTYTQFNQK					8	0.0001	S-Fe1_GL0124702 [gene] locus=scaffold80917_2:39016:40527:- [Complete] codon-table.11	0	0	0	0	0	0	0	0	0	0	0	2.94018e+06	0	0	0	1.29748e+07	4.05864e+06	0	0	0	0	8.8638e+06	0	1.16286e+07	1.05751e+07	0	0	0	0	9.07085e+06	0	2.21453e+07
96267	SSGVESLLSVYK					1	0.0001	G1-6A_GL0020466 [gene] locus=scaffold7788_3:4888:7242:- [Complete] codon-table.11	0	0	0	0	0	0	1.34242e+06	0	0	0	0	0	0	0	0	0	0	0	0	0	0	0	0	0	0	0	0	0	0	0	0	0
96268	SSGVKEDIQVDLTK					2	0	4-2_GL0014539 [gene] locus=C1012560_1:3:794:- [Lack both ends] codon-table.11	0	2.42674e+06	0	0	0	0	0	0	0	0	0	0	0	0	0	0	0	0	0	0	0	0	0	2.46926e+06	0	0	0	0	0	0	0	0
	SSGVKEDIQVDLTK		27.9947	Formylation	Unknown	2	0.0001	4-2_GL0014539 [gene] locus=C1012560_1:3:794:- [Lack both ends] codon-table.11	0	0	0	0	0	0	0	0	0	0	0	0	0	0	0	0	0	0	0	0	0	0	0	0	0	0	0	0	0	0	0	0
96269	SSGVSHPGTFR					6	0.0007	MH-6-5_GL0047457 [gene] locus=scaffold27552_4:3:2009:+ [Lack 5'-end] codon-table.11	0	0	0	0	0	0	0	0	0	0	1.62164e+06	1.38128e+06	0	0	0	0	0	0	231619	0	0	0	0	0	5252887	0	2.40944e+06	0	0	0	0	0
96270	SSGYDDPKTLEAMDFVGK					16	0	Group2-2A_GL0129959 [gene] locus=scaffold100310_1:2:985:+ [Lack 5'-end] codon-table.11	0	0	0	0	0	0	0	6.00934e+06	0	0	4.36221e+07	0	0	0	0	3.03082e+06	0	0	1.61182e+06	9.4289e+06	0	0	0	6.03301e+06	0	0	4.49644e+06	1.32493e+07	2.89569e+06	0	0	6.28468e+06
	SSGYDDPKTLEAMDFVGK		57.0216	Ala->Gln substitution	Unknown	1	0.0002	Group2-2A_GL0129959 [gene] locus=scaffold100310_1:2:985:+ [Lack 5'-end] codon-table.11	0	0	0	0	0	0	0	0	0	0	0	0	0	0	0	0	0	0	0	0	0	0	0	0	0	0	0	0	0	0	0	0
96271	SSGYNYIER					3	0.0007	1-2_GL0010755 [gene] locus=scaffold76975_2:3:563:+ [Lack both ends] codon-table.11	0	0	0	0	0	0	0	0	0	0	0	0	0	0	0	0	0	0	0	0	0	0	0	48031983	0	0	20078046	0	0	0	0	4.34251e+07
96272	SSHEIGGIIK					2	0.0008	17_GL0056657 [gene] locus=scaffold5693_6:2:1633:+ [Lack both ends] codon-table.11	0	0	0	0	0	0	0	0	0	0	0	0	0	0	0	0	0	0	0	0	0	0	0	6.30421e+06	0	0	0	0	0	0	0	1.93749e+07
96273	SSHIITGLPDAYGR					135	0	S-Fe12_GL0075726 [gene] locus=scaffold19_2:13:2052:- [Complete] codon-table.11	5.08141e+06	1.74134e+08	2.5648e+07	122250242	166973462	8.54343e+07	1.15139e+08	163038178	0	75118266	81423403	5.8425e+07	1.02128e+08	80437848	2.60161e+07	2.50165e+07	0	3.07759e+07	3.50667e+07	0	1.79862e+08	5.42867e+06	1.72407e+07	7.79143e+06	3.7576e+07	115858636	103592356	4.66197e+07	172119238	63437366	1.11236e+07	2.00518e+07
	SSHIITGLPDAYGR		0.9843	Asn->Asp substitution	Unknown	1	0.0002	S-Fe12_GL0075726 [gene] locus=scaffold19_2:13:2052:- [Complete] codon-table.11	0	0	0	0	0	0	0	0	0	0	0	0	0	0	0	0	0	0	0	0	0	0	0	0	0	0	0	0	172119238	0	0	0
	SSHIITGLPDAYGR		-495.282	Unknown		1	0.0064	S-Fe12_GL0075726 [gene] locus=scaffold19_2:13:2052:- [Complete] codon-table.11	0	0	1.01039e+06	0	0	0	0	0	0	0	0	0	0	0	0	0	0	0	0	0	0	0	0	0	0	0	0	0	0	0	0	0
	SSHIITGLPDAYGR		210.095	Unknown		3	0	S-Fe12_GL0075726 [gene] locus=scaffold19_2:13:2052:- [Complete] codon-table.11	0	0	0	0	166973462	0	0	163038178	0	0	0	0	0	0	0	0	0	0	0	0	0	0	0	0	0	0	0	0	172119238	0	0	0
96274	SSHLITGLPDGYGR					1	0.001	S-Fe6_GL0041554 [gene] locus=scaffold30024_6:3566:5803:- [Complete] codon-table.11	0	0	0	1.74744e+06	0	0	0	0	0	0	0	0	0	0	0	0	0	0	0	0	0	0	0	0	0	0	0	0	0	0	0	0
96275	SSHLQETLK					1	0.0009	6-7_GL0086587 [gene] locus=scaffold80714_1:10357:11640:+ [Complete] codon-table.11	0	0	0	0	0	0	0	0	0	0	0	0	0	0	1.41332e+06	0	0	0	0	0	0	0	0	0	0	0	0	0	0	0	0	0
96276	SSHVITGLPDAYGR					2	0.0008	G1-6A_GL0012944 [gene] locus=scaffold3774_16:1:2079:+ [Lack 5'-end] codon-table.11	0	0	0	0	1.92606e+06	0	0	0	0	0	0	0	0	0	0	0	0	0	0	0	0	0	0	0	0	0	0	0	0	0	0	0
96277	SSHYFDVDTHGR					7	0	25_GL0015666 [gene] locus=scaffold21948_3:1:1557:+ [Lack both ends] codon-table.11	0	0	0	0	0	0	1.2489e+06	0	0	0	0	0	0	0	0	0	0	0	0	0	0	0	1.49509e+06	0	0	0	0	0	3.12237e+06	0	79420628	0
	SSHYFDVDTHGR		57.0216	Ala->Gln substitution	Unknown	1	0	25_GL0015666 [gene] locus=scaffold21948_3:1:1557:+ [Lack both ends] codon-table.11	0	0	0	0	0	0	0	0	0	0	0	0	0	0	0	0	0	0	0	0	0	0	0	0	0	0	0	0	0	0	2465.04	0
96278	SSIALSGLTVAESFR					2	0.0008	MC-6-2_GL0050590 [gene] locus=scaffold33808_4:282:1817:+ [Complete] codon-table.11	0	0	0	0	0	0	0	0	0	0	0	4.29318e+06	0	0	0	0	0	0	0	0	0	0	0	0	0	0	0	0	0	0	0	0
96279	SSIATDYCQPYR					2	0.0001	MH-6-3_GL0122398 [gene] locus=scaffold83319_1:2:547:- [Lack both ends] codon-table.11	0	0	0	0	0	0	0	0	0	0	0	0	0	0	0	0	0	0	0	0	3.2683e+06	0	0	0	0	0	0	0	0	4.97056e+06	0	0
96280	SSIESETDNNASGSSTK					1	0	S-Fe12_GL0055252 [gene] locus=scaffold17353_4:2:1615:- [Lack both ends] codon-table.11	0	0	0	0	0	0	0	2.03688e+06	0	0	0	0	0	0	0	0	0	0	0	0	0	0	0	0	0	0	0	0	0	0	0	0
	SSIESETDNNASGSSTK		-128.095	Loss of C-terminal K from Heavy Chain of MAb	Unknown	5	0.0003	S-Fe12_GL0055252 [gene] locus=scaffold17353_4:2:1615:- [Lack both ends] codon-table.11	0	0	0	0	0	0	0	0	0	0	0	0	0	0	0	0	0	0	0	0	0	0	0	0	0	0	0	0	0	0	0	0
96281	SSIHEDVER					1	0.001	7-1_GL0058468 [gene] locus=scaffold59498_1:29055:31484:- [Complete] codon-table.11	0	0	0	0	0	0	0	0	0	0	0	0	0	0	0	0	0	0	0	0	0	0	0	0	0	0	0	0	0	312509	0	0
96282	SSIIVPVVVIEDAKDAVPTAK					2	0	G1-5A_GL0010430 [gene] locus=scaffold3873_1:105625:106278:- [Complete] codon-table.11	0	0	0	2.1046e+06	0	0	1.51588e+06	0	0	0	0	0	0	0	0	0	0	0	0	0	0	0	0	0	0	0	0	0	0	0	0	0
96283	SSISLAYFNPTR					1	0.0008	S-Fe2_GL0188049 [gene] locus=scaffold99779_3:2:3829:- [Lack both ends] codon-table.11	0	2.1315e+06	0	0	0	0	0	0	0	0	0	0	0	0	0	0	0	0	0	0	0	0	0	0	0	0	0	0	0	0	0	0
96284	SSISQVEKADAE					2	0.0008	5-2_GL0045996 [gene] locus=scaffold34429_2:28911:29312:+ [Complete] codon-table.11	0	1906316	4.51367e+06	0	0	0	0	0	0	0	0	0	0	0	0	0	0	0	0	0	0	0	0	0	0	0	0	0	0	0	0	0
96285	SSISSFLEGGTHSSTGYAIAK					23	0	37_GL0041306 [gene] locus=scaffold14562_7:1:666:+ [Lack 5'-end] codon-table.11	0	0	0	0	0	0	0	0	4.94846e+06	9.87746e+06	6.63649e+06	0	0	0	5.93237e+06	1.51647e+07	0	5.69784e+06	0	0	3.37706e+06	5.09007e+06	4.1942e+06	0	7.6244e+06	7.27387e+06	0	0	4.97452e+06	6.52069e+06	3.1288e+06	2.94624e+07
96286	SSITGAITQVR					7	0.0007	G1-1A_GL0097037 [gene] locus=scaffold79778_1:34359:37958:- [Complete] codon-table.11	0	0	0	0	0	0	3.63963e+06	2.33947e+06	1.3608e+06	0	0	1.24442e+07	0	0	0	1.59041e+07	2.12337e+06	0	0	0	0	0	0	0	0	0	0	3.52861e+06	0	0	0	0
96287	SSITGAITQVRNEELLK					1	0.0008	G1-1A_GL0097037 [gene] locus=scaffold79778_1:34359:37958:- [Complete] codon-table.11	0	0	0	0	0	0	0	0	0	0	0	1.12342e+07	0	0	0	0	0	0	0	0	0	0	0	0	0	0	0	0	0	0	0	0
96288	SSIVDAVNEGTTDAIPGGAFNEDSLK					6	0	1-1_GL0051570 [gene] locus=scaffold88652_1:6803:8239:+ [Complete] codon-table.11	0	2.57754e+06	0	0	2.14335e+06	0	0	0	0	0	0	0	0	0	5.07275e+06	0	0	0	0	0	0	1.75008e+06	0	0	0	0	0	0	0	0	0	0
96289	SSIVVQDPEK					4	0.0007	8-1_GL0111850 [gene] locus=scaffold9963_23:1336:2778:- [Complete] codon-table.11	0	0	0	0	0	0	0	0	0	0	1.23171e+07	0	0	0	0	0	0	1.51322e+06	0	0	0	0	0	0	0	4.25853e+06	4303457	0	0	0	0	0
96290	SSIVYSDDKTK					33	0	1A-dyr2-07_GL0074783 [gene] locus=C556559_1:20723:21526:+ [Complete] codon-table.11	4.25509e+06	5.51554e+06	1.47808e+06	0	1.46106e+06	834982	1.54285e+06	25781782	0	0	7.46437e+06	0	7.21115e+06	0	3.53319e+06	3.13192e+06	0	332892	0	392039	0	399991	1.34286e+06	0	0	0	8.9021e+06	0	5.3756e+06	4.02379e+06	1.35517e+07	0
	SSIVYSDDKTK		0.9843	Asn->Asp substitution	Unknown	1	0.0002	1A-dyr2-07_GL0074783 [gene] locus=C556559_1:20723:21526:+ [Complete] codon-table.11	0	0	0	0	0	0	0	0	0	0	0	0	0	2.19564e+06	0	0	0	0	0	0	0	0	0	0	0	0	0	0	0	0	0	0
96291	SSIYPQSADFTFYGGLYR		-14.0156	Leu/Ile->Val substitution	I3	2	0	8-3_GL0036436	0	0	0	0	0	0	0	0	0	0	0	0	0	0	0	0	0	0	0	0	0	0	0	0	0	0	0	0	0	0	0	0
96292	SSKADTVIQLGPK					34	0	1-2_GL0124463 [gene] locus=scaffold51069_2:286:1539:- [Complete] codon-table.11	0	0	0	0	0	0	0	0	8.61284e+06	1.03936e+07	1.04743e+07	9.65343e+06	9.96978e+06	7.05197e+06	6.86673e+06	7116447	5.74709e+06	2.99881e+06	5.57615e+06	3.2636e+06	2.62195e+06	4.38442e+06	4.27315e+06	0	4.67758e+06	3.55747e+06	3.05312e+06	4.61871e+06	4391582	3.21685e+06	2.57538e+06	3.97908e+06
96293	SSKDLLYYR					1	0.0008	Group2-1A_GL0054294 [gene] locus=scaffold35690_2:23761:27081:- [Complete] codon-table.11	0	0	0	0	0	0	0	0	0	0	0	0	0	0	0	0	0	0	0	0	0	0	0	0	0	0	0	0	0	0	0	4.32119e+06
96294	SSKDTDMNELIAAMVGR					1	0.0007	10_GL0017093 [gene] locus=scaffold1391_3:2440:3948:- [Complete] codon-table.11	0	0	0	0	0	0	0	0	0	0	0	0	0	0	0	0	0	0	0	0	0	0	0	0	0	0	0	0	0	0	1.30359e+06	0
96295	SSKELLEFLGEK					2	0.0008	S-Fe3_GL0017633 [gene] locus=scaffold106361_3:188:2335:+ [Lack 3'-end] codon-table.11	0	0	0	0	0	0	0	0	3.04256e+06	0	0	0	0	0	0	0	2.56995e+06	0	0	0	0	0	0	0	0	0	0	0	0	0	0	0
96296	SSKEQVEYLK					11	0	S-Fe5_GL0040685 [gene] locus=scaffold844_1:16247:17533:- [Complete] codon-table.11	0	0	0	0	0	0	0	0	0	0	0	5.83513e+06	0	0	0	0	968288	0	4417464	2.11663e+06	0	0	0	5.67166e+06	0	0	3.97317e+06	0	0	0	0	7.60954e+06
96297	SSKKPVVLVIR					1	0.001	10_GL0057625 [gene] locus=scaffold25442_2:7101:8645:- [Complete] codon-table.11	0	0	0	0	0	0	0	0	0	0	0	0	0	0	0	0	0	0	0	0	1.21858e+06	0	0	0	0	0	0	0	0	0	0	0
96298	SSKNPGLPTGEIEVVPEKIEVLGK		-456.233	Unknown		4	0	23_GL0022148	0	0	0	0	0	0	0	0	0	0	0	0	0	0	0	0	0	0	0	0	0	0	0	0	0	0	0	0	0	0	0	0
96299	SSKPIHLSVDK					11	0	Group2-1A_GL0095278 [gene] locus=scaffold71135_2:1288:3609:+ [Complete] codon-table.11	0	0	0	0	0	0	0	0	0	0	0	0	2.74804e+06	0	3.84531e+06	0	0	0	0	0	0	4.79002e+06	0	0	0	0	0	0	0	4.87546e+06	3.08081e+06	4.85263e+06
96300	SSKPVDVTISLK					2	0.0007	Group2-3A_GL0129992 [gene] locus=scaffold76072_1:7962:9125:+ [Complete] codon-table.11	0	0	0	0	0	0	0	6.42664e+06	0	0	0	0	0	0	0	0	0	0	0	0	0	0	0	0	0	0	0	0	0	0	0	0
96301	SSKQDLIDIANELDQK					10	0	1-7_GL0010182 [gene] locus=scaffold42168_2:285:794:+ [Complete] codon-table.11	0	0	0	0	0	0	0	0	0	0	0	0	0	1.69334e+06	0	0	0	2.05399e+06	0	2.55979e+06	0	0	0	0	0	2.86678e+07	0	3.04994e+06	0	8.01635e+06	0	0
	SSKQDLIDIANELDQK		0.9843	Asn->Asp substitution	N11	1	0.0001	1-7_GL0010182 [gene] locus=scaffold42168_2:285:794:+ [Complete] codon-table.11	0	0	0	0	0	0	0	0	0	0	0	0	0	0	0	0	0	0	0	0	1.24915e+06	0	0	0	0	0	0	0	0	0	0	0
96302	SSKQDLIDIANELDQKYGAK					6	0	1-7_GL0010182 [gene] locus=scaffold42168_2:285:794:+ [Complete] codon-table.11	0	0	0	0	0	0	0	0	0	0	0	0	0	0	0	0	0	1.25921e+06	0	1.00145e+06	0	0	0	0	0	0	0	2.34188e+06	0	6.18805e+06	0	0
96303	SSKSPNLQDVFLASAR					1	0.0012	1-1_GL0129418 [gene] locus=scaffold27890_2:3466:3705:- [Complete] codon-table.11	0	0	0	0	0	0	0	0	0	0	0	0	0	0	0	0	0	0	0	0	0	0	947751	0	0	0	0	0	0	0	0	0
96304	SSKTPAEIK					1	0.0011	S-Fe7_GL0146093 [gene] locus=scaffold117962_2:5550:9014:+ [Complete] codon-table.11	0	0	0	0	0	0	0	0	0	0	0	0	0	0	0	0	0	0	0	0	0	0	0	0	0	0	0	0	0	476569	0	0
96305	SSKVTFDYSK					1	0.001	1-1_GL0028027 [gene] locus=scaffold84221_3:12913:14262:+ [Complete] codon-table.11	0	0	1.61736e+06	0	0	0	0	0	0	0	0	0	0	0	0	0	0	0	0	0	0	0	0	0	0	0	0	0	0	0	0	0
96306	SSLAFDTLYAEGQRR					3	0.0007	S-Fe10_GL0003907 [gene] locus=scaffold337_9:33293:36061:- [Complete] codon-table.11	0	0	0	0	0	0	0	0	0	0	0	0	0	0	0	0	0	0	0	0	0	0	0	0	2.67134e+06	0	0	0	0	0	1.5893e+06	2.69755e+06
96307	SSLAGIVDTTGDKAK					1	0.0008	S-Fe12_GL0081748 [gene] locus=scaffold2289_3:3:1586:+ [Lack 5'-end] codon-table.11	0	0	0	0	0	0	0	848411	0	0	0	0	0	0	0	0	0	0	0	0	0	0	0	0	0	0	0	0	0	0	0	0
96308	SSLAGIVDTTGDKAKDAIDVIGDALQQVSTQR					1	0	S-Fe12_GL0081748 [gene] locus=scaffold2289_3:3:1586:+ [Lack 5'-end] codon-table.11	0	0	0	0	4.94355e+06	0	0	0	0	0	0	0	0	0	0	0	0	0	0	0	0	0	0	0	0	0	0	0	0	0	0	0
96309	SSLAQGENVYLR					1	0.0008	S-Fe1_GL0028406 [gene] locus=scaffold2173_1:90824:91096:- [Complete] codon-table.11	0	0	0	0	0	0	0	0	0	6528038	0	0	0	0	0	0	0	0	0	0	0	0	0	0	0	0	0	0	0	0	0	0
96310	SSLDEVIGAMTLEEK					1	0.0008	S-Fe11_GL0009508 [gene] locus=scaffold7032_1:24324:26651:- [Complete] codon-table.11	0	0	0	0	0	0	0	0	0	0	0	0	0	0	0	0	0	0	0	0	0	0	689023	0	0	0	0	0	0	0	0	0
96311	SSLDGSGIAMGEEIK					4	0	2A-dyr14-06_GL0044659 [gene] locus=scaffold7195_14:4703:7312:+ [Complete] codon-table.11	4.42557e+06	0	993738	0	0	0	3.94885e+06	0	0	0	0	0	0	0	0	0	0	0	0	0	0	0	0	0	0	0	0	0	0	0	0	0
96312	SSLDIATDPWGIK					5	0.0008	G1-5A_GL0141158 [gene] locus=scaffold102140_9:4988:5938:- [Complete] codon-table.11	0	0	306942	0	2.45668e+06	1.35997e+06	4.80373e+06	1.30704e+06	0	0	0	0	0	0	0	0	0	0	0	0	0	0	0	0	0	0	0	0	0	0	0	0
96313	SSLEADLNDLK					1	0.002	S-Fe12_GL0033274 [gene] locus=scaffold23721_2:4213:6144:+ [Complete] codon-table.11	779154	0	0	0	0	0	0	0	0	0	0	0	0	0	0	0	0	0	0	0	0	0	0	0	0	0	0	0	0	0	0	0
96314	SSLEAVHYTK					1	0.0022	S-Fe3_GL0057866 [gene] locus=scaffold71302_1:1620:2336:- [Complete] codon-table.11	0	0	0	0	0	0	0	0	2.27391e+06	0	0	0	0	0	0	0	0	0	0	0	0	0	0	0	0	0	0	0	0	0	0	0
96315	SSLEELSSDEFGWDNVPGVAEKECGNYR					1	0	1-6_GL0011025 [gene] locus=scaffold61330_1:6274:6750:+ [Complete] codon-table.11	0	0	0	0	0	0	0	0	0	3.14982e+06	0	0	0	0	0	0	0	0	0	0	0	0	0	0	0	0	0	0	0	0	0	0
96316	SSLEIWKK					1	0.0024	MH-6-2_GL0027791 [gene] locus=scaffold18714_2:6149:6679:+ [Complete] codon-table.11	0	0	0	0	0	0	0	0	0	0	0	2.34537e+07	0	0	0	0	0	0	0	0	0	0	0	0	0	0	0	0	0	0	0	0
96317	SSLEMNDPSSRPELK					2	0.0007	Group2-3A_GL0182237 [gene] locus=scaffold120055_2:153:545:- [Lack 5'-end] codon-table.11	0	0	0	0	0	0	0	0	0	0	4.56291e+06	0	0	0	0	0	0	1.53291e+06	0	0	0	0	0	0	0	0	0	0	0	0	0	0
96318	SSLGAVQNRLEHTIANIDNIVENTTAAESR		-17.0263	Pyro-glu from Q	Unknown	1	0.0049	1A-dyr4-07_GL0076829	0	0	0	0	0	0	0	0	0	0	0	0	0	0	0	0	0	0	0	0	0	0	0	0	0	0	0	0	0	0	0	0
	SSLGAVQNRLEHTIANIDNIVENTTAAESR		13.9792	Thr->Asp substitution	Unknown	1	0.0007	1A-dyr4-07_GL0076829	0	0	0	0	0	0	0	0	0	0	0	0	0	0	0	0	0	0	0	0	0	0	0	0	0	0	0	0	0	0	0	0
	SSLGAVQNRLEHTIANIDNIVENTTAAESR		40.9931	Azidophenylalanine	Unknown	1	0.0007	1A-dyr4-07_GL0076829	0	0	0	0	0	0	0	0	0	0	0	0	0	0	0	0	0	0	0	0	0	0	0	0	0	0	0	0	0	0	0	0
96319	SSLGVVQNR					1	0.0011	11_GL0161170 [gene] locus=scaffold21848_4:1282:2271:+ [Complete] codon-table.11	0	0	0	0	4.5386e+06	0	0	0	0	0	0	0	0	0	0	0	0	0	0	0	0	0	0	0	0	0	0	0	0	0	0	0
96320	SSLIIEAAKK					5	0.0007	1-6_GL0023476 [gene] locus=scaffold61071_9:2949:3884:+ [Complete] codon-table.11	0	0	0	0	0	0	0	0	4.50801e+06	4.35787e+06	0	7.30227e+06	6.61682e+06	0	0	0	0	0	0	0	0	1.77975e+06	0	0	0	0	0	0	0	0	0	0
96321	SSLINAILGEDR					1	0.0012	1-2_GL0001304 [gene] locus=scaffold50207_4:71:1381:+ [Complete] codon-table.11	0	0	0	0	0	0	0	0	0	0	0	0	0	0	692027	0	0	0	0	0	0	0	0	0	0	0	0	0	0	0	0	0
96322	SSLLDVMGQDYIR					14	0	S-Fe3_GL0211130 [gene] locus=scaffold1205_29:845:1762:- [Complete] codon-table.11	0	0	0	0	0	0	0	0	3.98708e+06	4.58741e+06	0	0	0	4.78827e+06	2.26949e+06	5.98661e+06	4.3522e+06	0	0	0	0	1.89512e+06	1.08991e+06	1.70497e+06	1.055e+07	0	0	1.92393e+06	0	4.15753e+06	1.79871e+06	4.87847e+06
96323	SSLLSGGDFTPESFGIAGTK					3	0	S-Fe20_GL0080561 [gene] locus=scaffold16403_6:2:1417:- [Lack both ends] codon-table.11	948348	0	0	0	5.89886e+06	0	0	0	0	0	0	0	0	0	0	0	0	0	0	0	0	0	0	0	0	0	0	0	0	0	0	0
96324	SSLLSGGDFTPIDVTGVNGPDGK					35	0	1A-dyr3-07_GL0027031 [gene] locus=scaffold17161_2:1:510:- [Lack both ends] codon-table.11	2.02706e+06	0	0	1.64563e+06	0	0	0	1.20413e+06	9.54499e+06	1.10283e+07	0	1.49403e+07	0	1.03862e+07	0	0	7.37332e+07	6.48186e+06	0	7.74094e+06	0	1.2836e+07	0	0	1.23646e+07	1.5389e+07	1.51991e+07	6.63193e+06	0	8.21274e+06	0	1.44209e+06
	SSLLSGGDFTPIDVTGVNGPDGK		0.9843	Asn->Asp substitution	N18	21	0.0001	1A-dyr3-07_GL0027031 [gene] locus=scaffold17161_2:1:510:- [Lack both ends] codon-table.11	0	0	0	0	0	0	0	0	0	6151.89	0	970312	0	0	0	0	0	0	0	0	0	0	0	0	2.10001e+06	0	338299	761756	0	835282	0	0
	SSLLSGGDFTPIDVTGVNGPDGK		52.9122	Unknown		2	0	1A-dyr3-07_GL0027031 [gene] locus=scaffold17161_2:1:510:- [Lack both ends] codon-table.11	0	0	0	0	0	0	0	0	0	0	0	0	0	2.01024e+07	0	0	0	6.48186e+06	0	0	0	0	0	0	0	0	0	0	0	0	0	0
96325	SSLNAGFQK					3	0.001	Group2-3A_GL0169546 [gene] locus=scaffold110800_3:1:1806:- [Lack 3'-end] codon-table.11	0	0	0	0	0	0	0	0	0	0	3.52771e+07	10703013	0	0	0	0	0	0	0	0	0	0	0	0	0	5.81606e+06	0	0	0	0	0	0
96326	SSLPGVYLATSVR					10	0.0001	1-1_GL0061386 [gene] locus=scaffold16114_3:4600:5292:+ [Complete] codon-table.11	5.17477e+06	0	0	0	0	0	0	0	0	0	0	0	0	0	0	0	0	0	0	0	0	0	0	0	0	0	0	0	0	0	0	0
96327	SSLSDINPDDIESMEVLK					1	0	1A-dyr2-07_GL0001940 [gene] locus=scaffold4492_1:65:3391:+ [Complete] codon-table.11	0	0	0	0	0	0	0	0	0	0	0	2.64509e+06	0	0	0	0	0	0	0	0	0	0	0	0	0	0	0	0	0	0	0	0
96328	SSLSDINPDDIESMEVLKDAGATAIYGAR					2	0	1A-dyr2-07_GL0001940 [gene] locus=scaffold4492_1:65:3391:+ [Complete] codon-table.11	0	0	0	0	0	0	0	0	0	0	0	7.00975e+06	0	0	0	0	0	0	0	0	0	0	0	0	0	0	0	0	0	0	0	0
96329	SSLSDVAEGDSVAVPNDTTNEAR					3	0	S-Fe1_GL0053584 [gene] locus=scaffold54924_6:2:925:+ [Lack 5'-end] codon-table.11	0	0	1.25238e+06	0	0	2.16359e+06	0	0	0	0	0	5.43098e+06	0	0	0	0	0	0	0	0	0	0	0	0	0	0	0	0	0	0	0	0
96330	SSLSGTPTTVFK					8	0.0001	S-Fe6_GL0229356 [gene] locus=scaffold1355_5:164:3070:+ [Complete] codon-table.11	0	1.20141e+07	0	7997969	15366579	0	0	0	0	0	0	0	0	5.11587e+06	0	0	0	0	0	0	0	0	5.26634e+06	0	0	0	0	0	0	0	0	0
96331	SSLSQGENVYLR					6	0.0001	1A-dyr3-06_GL0014591 [gene] locus=scaffold27708_1:273:545:+ [Complete] codon-table.11	0	0	0	2.28008e+06	0	1.63377e+06	0	0	0	0	0	0	0	2.66336e+06	0	0	0	0	0	0	0	7.09628e+06	0	3.11006e+06	0	0	0	0	0	0	2.11692e+06	0
96332	SSLSSFADTLNESIDPGKAEFTFR					1	0	23_GL0009287 [gene] locus=scaffold39621_1:270:4163:- [Complete] codon-table.11	0	0	0	0	0	0	0	0	0	0	0	0	0	0	0	0	0	0	0	0	0	0	0	0	0	0	1.24643e+06	0	0	0	0	0
96333	SSLSTAAYVSIGR					1	0.0008	10_GL0019481 [gene] locus=scaffold59979_1:58938:61685:- [Complete] codon-table.11	0	0	0	0	0	0	0	0	0	0	0	0	0	0	0	0	0	0	0	0	0	0	0	0	0	0	0	0	5.5574e+06	0	0	0
96334	SSLTALDYYQTEAQAQANVNYLYR		-17.0263	Pyro-glu from Q	Unknown	15	0	S-Fe1_GL0069680 [gene] locus=C1092241_1:2973:4547:+ [Complete] codon-table.11;S-Fe10_GL0014143 [gene] locus=scaffold7673_17:419:2284:- [Complete] codon-table.11	0	0	0	362258	0	0	0	0	0	0	0	0	0	0	0	0	0	0	346256	0	0	0	0	0	0	0	0	1.18736e+06	0	0	0	0
96335	SSLTGHTVNR					1	0.0007	S-Fe1_GL0101319 [gene] locus=scaffold1400_5:2:1027:- [Lack both ends] codon-table.11	0	0	0	0	0	0	0	0	0	0	0	0	0	0	828391	0	0	0	0	0	0	0	0	0	0	0	0	0	0	0	0	0
96336	SSLTGSVDIVKAEQLTKVPVTSFDQALQGK					1	0.0008	Group2-5A_GL0006050 [gene] locus=scaffold1122_39:424:3420:- [Complete] codon-table.11	0	0	0	0	0	0	0	0	0	0	0	0	0	0	0	0	0	0	592599	0	0	0	0	0	0	0	0	0	0	0	0	0
96337	SSLTPEIVAAIDDALEKR					1	0.0008	1-3_GL0100380 [gene] locus=scaffold48305_2:346:684:+ [Complete] codon-table.11	0	0	0	0	0	0	0	0	0	0	0	0	0	0	0	0	0	0	0	0	0	0	0	0	0	0	0	0	0	572086	0	0
96338	SSLVEHSVVTQGCEITGTVK					2	0	MC-0-1_GL0060086 [gene] locus=scaffold48498_1:863:1378:- [Lack 5'-end] codon-table.11	0	0	0	0	0	0	0	0	0	3.96767e+06	0	0	0	0	0	0	0	0	0	0	0	0	3.99463e+06	0	0	0	0	0	0	0	0	0
96339	SSLVNLIPR					1	0.001	Group2-4A_GL0102884 [gene] locus=scaffold86144_2:2:862:+ [Lack both ends] codon-table.11	0	0	0	0	0	328081	0	0	0	0	0	0	0	0	0	0	0	0	0	0	0	0	0	0	0	0	0	0	0	0	0	0
96340	SSLYDETDPFTNRDPR					15	0.0008	Group2-1A_GL0095094 [gene] locus=scaffold70956_1:373:2016:- [Complete] codon-table.11	0	0	0	0	6.74044e+06	0	0	0	0	3.43664e+06	0	0	1.84024e+07	2.26474e+07	0	0	0	0	0	0	1.47343e+07	0	2.48109e+07	0	2.46007e+07	0	3.30191e+07	19182158	1.71946e+07	4.86207e+07	3.57224e+07	0
96341	SSLYNMDVAGYHNK					8	0	S-Fe7_GL0283097 [gene] locus=scaffold116254_3:1:675:- [Lack both ends] codon-table.11	0	0	0	0	0	0	0	0	0	0	5.06513e+06	0	0	0	0	0	0	0	0	2.23779e+06	0	0	0	3.39662e+06	0	0	6.62216e+06	2.8854e+06	0	0	0	5.28596e+06
96342	SSMKEEDQPFMTVSIK					36	0	S-Fe1_GL0108814 [gene] locus=scaffold876_2:5845:6315:- [Complete] codon-table.11	0	2.35038e+06	0	4.04905e+06	0	1.96393e+06	0	0	2.94289e+06	7.27733e+06	4.39324e+06	1.43335e+07	0	1.45844e+07	9.80072e+06	8.42809e+06	3.15311e+06	0	2.37107e+06	0	0	7.89289e+06	3.91204e+06	1.31565e+07	7.51796e+06	2.27911e+06	4.2853e+06	4.22069e+06	3.165e+06	8.57673e+06	3.39325e+06	7.32544e+06
	SSMKEEDQPFMTVSIK		-0.9962	Unknown		1	0.0006	S-Fe1_GL0108814 [gene] locus=scaffold876_2:5845:6315:- [Complete] codon-table.11	0	0	0	0	1.19933e+06	0	0	0	0	0	0	0	0	0	0	0	0	0	0	0	0	0	0	0	0	0	0	0	0	0	0	0
	SSMKEEDQPFMTVSIK		0.9843	Asn->Asp substitution	Unknown	1	0.0001	S-Fe1_GL0108814 [gene] locus=scaffold876_2:5845:6315:- [Complete] codon-table.11	0	0	0	0	0	0	0	0	0	0	0	0	6.16417e+06	0	0	0	0	0	0	0	0	0	0	0	0	0	0	0	0	0	0	0
	SSMKEEDQPFMTVSIK		-427.28	Unknown		2	0.0151	S-Fe1_GL0108814 [gene] locus=scaffold876_2:5845:6315:- [Complete] codon-table.11	0	0	0	0	0	0	0	0	0	0	0	0	0	0	0	0	0	0	0	0	0	0	0	0	0	0	0	0	0	0	0	0
96343	SSMKPIVANQPVNK	15.9949@M3				9	0	1A-dyr2-07_GL0057780 [gene] locus=scaffold3193_19:1154:3478:- [Complete] codon-table.11	0	0	0	0	0	0	0	0	2338968	0	0	0	0	0	0	3.80264e+06	0	1.55672e+06	0	0	0	0	0	0	0	0	0	0	1.29545e+06	0	0	5.02946e+06
	SSMKPIVANQPVNK					40	0	1A-dyr2-07_GL0057780 [gene] locus=scaffold3193_19:1154:3478:- [Complete] codon-table.11	5.93478e+06	0	0	0	0	0	1.59838e+06	0	0	11534165	3.57517e+06	1.27288e+07	9.44491e+06	1.97744e+07	1.15751e+07	4.80232e+07	1.44133e+07	1.25791e+07	3.13628e+06	0	9.83153e+06	8.96678e+06	1.0472e+07	8.18984e+06	1.20541e+07	2.0777e+07	5.89725e+06	0	10632259	1.16664e+07	5.72935e+06	50990716
	SSMKPIVANQPVNK		43.0059	Ala->Asn substitution	Unknown	1	0.0002	1A-dyr2-07_GL0057780 [gene] locus=scaffold3193_19:1154:3478:- [Complete] codon-table.11	0	0	0	0	0	0	0	0	0	0	0	0	0	0	0	0	0	0	0	0	0	0	0	0	0	0	0	0	0	0	0	0
96344	SSMLDVLGQDYMR					6	0	S-Fe8_GL0245430 [gene] locus=scaffold3353_1:19041:19958:- [Complete] codon-table.11	0	0	0	0	0	0	0	0	0	0	1.34718e+07	2.9061e+06	0	0	0	0	2.32791e+06	0	848509	0	0	0	0	0	5.10829e+06	2.16068e+06	0	0	0	0	0	0
96345	SSMLEVVTSDYTK					2	0	G1-7A_GL0074023 [gene] locus=scaffold46934_5:2844:3770:- [Complete] codon-table.11	0	0	0	0	0	0	0	0	0	0	0	0	0	0	0	0	0	0	0	0	0	0	0	0	0	0	1.61261e+06	0	0	0	0	7.7046e+06
96346	SSMLRSDAEESDVK					1	0.0023	1-1_GL0093375 [gene] locus=scaffold27467_2:2:1561:- [Lack 3'-end] codon-table.11	0	0	0	0	0	0	0	0	0	0	0	0	0	0	0	0	0	0	0	6.34023e+06	0	0	0	0	0	0	0	0	0	0	0	0
96347	SSMNALSTGASNPFER	15.9949@M3				1	0	MH-6-2_GL0084329 [gene] locus=scaffold65242_2:1447:2421:+ [Complete] codon-table.11	1.37901e+06	0	0	0	0	0	0	0	0	0	0	0	0	0	0	0	0	0	0	0	0	0	0	0	0	0	0	0	0	0	0	0
	SSMNALSTGASNPFER					22	0	MH-6-2_GL0084329 [gene] locus=scaffold65242_2:1447:2421:+ [Complete] codon-table.11	1.58785e+07	0	0	1.09281e+07	4.77795e+06	6.84495e+06	6.44658e+06	3.86649e+06	0	0	0	3.58995e+07	10283918	4.71822e+06	0	0	0	5.74561e+06	7.10479e+06	0	1.44073e+07	0	0	0	0	1.56886e+07	8.64841e+06	7.55778e+06	1.24928e+07	0	9.16954e+06	0
	SSMNALSTGASNPFER		-0.9962	Unknown		1	0.0002	MH-6-2_GL0084329 [gene] locus=scaffold65242_2:1447:2421:+ [Complete] codon-table.11	0	0	0	0	0	0	0	0	0	0	0	0	0	0	0	0	0	0	0	0	0	0	0	0	0	1.56886e+07	0	0	0	0	0	0
	SSMNALSTGASNPFER		57.0216	Ala->Gln substitution	A10	1	0.0001	MH-6-2_GL0084329 [gene] locus=scaffold65242_2:1447:2421:+ [Complete] codon-table.11	0	0	0	0	0	0	0	0	0	0	0	0	0	0	0	0	0	0	0	0	0	0	0	0	0	0	0	0	0	0	0	0
96348	SSMPVDIAITLR					2	0.0001	Group2-1A_GL0069345 [gene] locus=scaffold47415_1:7962:9110:+ [Complete] codon-table.11	0	1.98391e+06	0	9.46967e+06	0	0	0	0	0	0	0	0	0	0	0	0	0	0	0	0	0	0	0	0	0	0	0	0	0	0	0	0
96349	SSMTPGLTQAIAEALDAR	15.9949@M3				2	0	4-8_GL0038193 [gene] locus=scaffold3356_9:2017:2328:- [Complete] codon-table.11	0	0	0	0	0	0	0	0	0	0	0	0	0	0	0	0	0	0	686355	0	0	0	0	0	0	0	0	0	0	0	0	0
	SSMTPGLTQAIAEALDAR					2	0	4-8_GL0038193 [gene] locus=scaffold3356_9:2017:2328:- [Complete] codon-table.11	0	0	0	0	0	0	0	0	0	0	4.27887e+06	0	0	0	0	0	3.90881e+06	0	0	0	0	0	0	0	0	0	0	0	0	0	0	0
96350	SSNEELEKELNR					9	0.0007	10_GL0016063 [gene] locus=scaffold64589_1:30369:31322:+ [Complete] codon-table.11	0	0	0	0	0	0	0	0	0	5.67471e+06	0	0	0	2.19664e+06	0	0	0	0	0	0	0	0	0	0	1.96015e+06	2.45853e+06	0	3.14109e+06	0	2.86788e+06	1.71349e+06	0
96351	SSNIEDIK					2	0.0009	1A-dyr2-07_GL0033906 [gene] locus=scaffold40325_3:9021:9821:+ [Complete] codon-table.11	3.61275e+06	0	0	0	0	0	0	2.16116e+06	0	0	0	0	0	0	0	0	0	0	0	0	0	0	0	0	0	0	0	0	0	0	0	0
96352	SSNIEDIKNGAIIGIPNDPTNGAR		0.9843	Asn->Asp substitution	N21	1	0	1A-dyr2-07_GL0033906 [gene] locus=scaffold40325_3:9021:9821:+ [Complete] codon-table.11	0	0	0	0	0	0	0	0	0	0	0	0	0	0	0	0	0	0	0	0	0	0	0	0	0	0	0	0	0	0	0	0
96353	SSNIGQVAQFAAAGK					10	0	S-Fe20_GL0145970 [gene] locus=scaffold3009_2:22705:26373:+ [Complete] codon-table.11	0	0	1.45121e+06	0	0	0	3.77956e+06	0	0	0	9.24269e+06	6.14875e+06	0	0	4.79462e+06	0	0	0	0	1.29313e+06	0	7.18802e+06	1.6573e+06	0	0	0	0	0	0	1.03075e+07	0	3.12174e+06
96354	SSNIILEGIAK					11	0.0007	54_GL0070626 [gene] locus=scaffold68101_7:3203:5086:- [Complete] codon-table.11	2.50277e+06	5.66801e+06	1.16909e+06	1.38147e+07	0	0	0	0	0	0	0	0	0	0	0	0	0	0	0	0	0	0	0	0	0	0	0	0	0	0	0	0
96355	SSNKDSTSVLNTPK					36	0	1-6_GL0052638 [gene] locus=scaffold11565_3:1687:3528:+ [Complete] codon-table.11	0	0	0	0	0	0	0	0	7.03664e+06	1.14283e+07	9.59756e+06	0	9.21026e+06	4.24418e+06	6.2394e+06	5.70185e+06	0	2.29007e+06	4.14355e+06	2.36895e+06	1.62879e+06	2.51256e+06	3.23731e+06	2.44308e+06	5.63847e+06	2.54586e+06	1.89915e+06	3.23615e+06	2.90413e+06	3.57904e+06	1.83501e+06	2.55494e+06
96356	SSNNSVVAVR					2	0.0001	S-Fe17_GL0000129 [gene] locus=scaffold5603_1:2:997:+ [Lack both ends] codon-table.11	0	2.94613e+07	7.10513e+06	0	0	0	0	0	0	0	0	0	0	0	0	0	0	0	0	0	0	0	0	0	0	0	0	0	0	0	0	0
	SSNNSVVAVR		0.9843	Asn->Asp substitution	N3	1	0.0002	S-Fe17_GL0000129 [gene] locus=scaffold5603_1:2:997:+ [Lack both ends] codon-table.11	0	0	0	0	0	0	0	0	0	0	0	0	0	0	0	0	0	0	0	0	0	0	0	0	0	0	0	0	0	0	0	0
96357	SSNNSVVAVRNDK					1	0.0008	S-Fe17_GL0000129 [gene] locus=scaffold5603_1:2:997:+ [Lack both ends] codon-table.11	0	332148	0	0	0	0	0	0	0	0	0	0	0	0	0	0	0	0	0	0	0	0	0	0	0	0	0	0	0	0	0	0
96358	SSNPLLVEYYGK					2	0.0007	MH-6-3_GL0108817 [gene] locus=scaffold70863_2:623:2014:+ [Complete] codon-table.11	0	0	0	2.05106e+06	0	0	0	1.49785e+06	0	0	0	0	0	0	0	0	0	0	0	0	0	0	0	0	0	0	0	0	0	0	0	0
96359	SSNPLLVEYYSK					3	0.0007	S-Fe20_GL0141134 [gene] locus=scaffold92481_1:51:1436:+ [Complete] codon-table.11	0	1.68311e+06	867806	0	0	3.72859e+06	0	0	0	0	0	0	0	0	0	0	0	0	0	0	0	0	0	0	0	0	0	0	0	0	0	0
	SSNPLLVEYYSK		27.0109	Ser->Asn substitution	S1	2	0.0007	S-Fe20_GL0141134 [gene] locus=scaffold92481_1:51:1436:+ [Complete] codon-table.11	0	0	0	0	0	441926	0	0	0	0	0	0	0	0	0	0	0	0	0	0	0	0	0	0	0	0	0	0	0	0	0	0
96360	SSNQIGTIIK					1	0.0008	26_GL0087252 [gene] locus=scaffold4774_13:309:2336:+ [Complete] codon-table.11	0	0	0	0	0	0	0	0	0	0	6.94326e+06	0	0	0	0	0	0	0	0	0	0	0	0	0	0	0	0	0	0	0	0	0
96361	SSNQWVPDYEK					6	0.0001	25_GL0090803 [gene] locus=scaffold21373_2:285:2801:+ [Complete] codon-table.11	0	0	2.94971e+06	1.0323e+07	5.48534e+06	8.32308e+06	0	2.51078e+06	0	0	0	0	0	0	0	0	0	0	0	0	0	0	0	0	0	0	0	0	0	0	0	0
96362	SSNSLTLTASEGSELK					1	0	S-Fe12_GL0014448 [gene] locus=scaffold4099_1:652:3765:- [Complete] codon-table.11	0	0	0	0	0	0	2.66763e+06	0	0	0	0	0	0	0	0	0	0	0	0	0	0	0	0	0	0	0	0	0	0	0	0	0
96363	SSNTATDASEASFR					13	0	10_GL0054711 [gene] locus=scaffold65561_2:4919:6235:+ [Complete] codon-table.11	0	0	1.17131e+06	4.78934e+06	3.34437e+06	0	1.62548e+06	0	3.2973e+06	0	0	9.9599e+06	25367040	0	0	1.11871e+06	0	0	0	0	3.58498e+06	0	0	0	0	2.61448e+06	0	2.9965e+06	3.82842e+06	0	0	0
96364	SSNTFYDLK					2	0.0015	1-1_GL0074056 [gene] locus=scaffold35165_1:1:5163:+ [Lack 5'-end] codon-table.11	0	0	0	0	0	0	0	0	0	0	0	0	0	0	0	0	0	0	0	0	0	0	2.51919e+07	0	0	0	0	0	0	0	1.1691e+07	0
96365	SSNTTIKLDGFSETAK					1	0.0008	5-7_GL0121897 [gene] locus=scaffold1970_12:3:2405:- [Lack both ends] codon-table.11	0	0	0	0	0	0	0	3.24592e+06	0	0	0	0	0	0	0	0	0	0	0	0	0	0	0	0	0	0	0	0	0	0	0	0
96366	SSNVAIDAPCSGNASCGK					5	0	Group2-3A_GL0075223 [gene] locus=scaffold37415_7:1921:2433:+ [Lack 3'-end] codon-table.11	0	0	0	0	0	0	0	0	0	0	1.37498e+07	0	0	0	0	0	3.59653e+06	1.28744e+06	0	3.41506e+06	0	0	0	0	4.38101e+06	0	0	0	0	0	0	0
96367	SSNVEAIESVTGK					7	0	G1-7A_GL0074003 [gene] locus=scaffold46930_9:1810:3660:- [Complete] codon-table.11	0	0	0	0	9.48943e+06	9.63152e+06	0	0	0	1.7745e+07	0	0	0	6.74003e+06	9.8258e+06	0	0	0	0	0	0	0	0	0	0	0	0	0	0	3.75803e+06	4413157	0
96368	SSNVELIEAAYGTK					5	0	S-Fe7_GL0139536 [gene] locus=scaffold8846_1:46228:48069:- [Complete] codon-table.11	0	0	0	0	0	0	0	0	0	0	0	0	0	0	5.8228e+06	0	0	0	0	0	4.63365e+06	0	2.71557e+06	0	0	0	0	0	0	0	3.17412e+06	0
96369	SSNWTQAVNPK					1	0.0008	S-Fe12_GL0211435 [gene] locus=scaffold35417_3:1:1380:+ [Lack 5'-end] codon-table.11	0	0	0	0	0	0	0	0	0	0	0	0	0	8.10999e+06	0	0	0	0	0	0	0	0	0	0	0	0	0	0	0	0	0	0
96370	SSNWTQPVNAK					1	0.0007	G1-1A_GL0030541 [gene] locus=scaffold19239_2:12784:18870:+ [Complete] codon-table.11	11407586	0	0	0	0	0	0	0	0	0	0	0	0	0	0	0	0	0	0	0	0	0	0	0	0	0	0	0	0	0	0	0
96371	SSNYTDEDIHTVK					1	0	G1-1A_GL0025614 [gene] locus=scaffold15382_3:31385:37546:- [Complete] codon-table.11	7.10546e+06	0	0	0	0	0	0	0	0	0	0	0	0	0	0	0	0	0	0	0	0	0	0	0	0	0	0	0	0	0	0	0
96372	SSPAAMASINAIAGAIGGNVVGTVNLELGK	15.9949@M6				2	0	Group2-3A_GL0187889 [gene] locus=scaffold122931_1:227:883:+ [Complete] codon-table.11	0	0	0	0	0	0	0	0	0	0	0	0	0	0	0	1.05556e+06	0	0	0	0	0	0	0	3.65502e+06	0	0	0	0	0	0	0	0
96373	SSPDASGTDLFVLHEGTK					1	0	Group2-2A_GL0008346 [gene] locus=scaffold3153_12:168:935:- [Complete] codon-table.11	0	0	0	0	0	0	0	0	0	0	0	0	0	0	0	0	0	0	0	0	0	0	0	0	0	0	0	0	0	6.43365e+06	0	0
96374	SSPDTVIESK					1	0.0015	4-3_GL0053702 [gene] locus=scaffold64184_1:788:1900:+ [Complete] codon-table.11	0	0	0	0	0	0	0	0	0	0	0	6.18613e+06	0	0	0	0	0	0	0	0	0	0	0	0	0	0	0	0	0	0	0	0
96375	SSPNTSPYSVTK					1	0.0002	43_GL0070205 [gene] locus=scaffold3896_3:2455:5403:- [Complete] codon-table.11	0	0	0	0	0	0	1.78573e+07	0	0	0	0	0	0	0	0	0	0	0	0	0	0	0	0	0	0	0	0	0	0	0	0	0
96376	SSPSLYATYDR					1	0.0009	Group2-3A_GL0072724 [gene] locus=scaffold35814_8:4085:7201:- [Complete] codon-table.11	0	0	0	0	0	0	0	8.54341e+06	0	0	0	0	0	0	0	0	0	0	0	0	0	0	0	0	0	0	0	0	0	0	0	0
96377	SSPSTQPYTVMR	15.9949@M11				1	0.0008	Group2-3A_GL0150364 [gene] locus=scaffold93752_3:21426:24377:+ [Complete] codon-table.11	0	4.19475e+06	0	0	0	0	0	0	0	0	0	0	0	0	0	0	0	0	0	0	0	0	0	0	0	0	0	0	0	0	0	0
	SSPSTQPYTVMR					3	0.0002	Group2-3A_GL0150364 [gene] locus=scaffold93752_3:21426:24377:+ [Complete] codon-table.11	0	0	2.82486e+06	0	0	4.76939e+06	0	5.84011e+06	0	0	0	0	0	0	0	0	0	0	0	0	0	0	0	0	0	0	0	0	0	0	0	0
96378	SSPTTQPNSVTK					1	0.0008	MC-6-1_GL0096531 [gene] locus=scaffold68433_1:649:2718:+ [Lack 3'-end] codon-table.11	0	0	0	0	0	2.74357e+07	0	0	0	0	0	0	0	0	0	0	0	0	0	0	0	0	0	0	0	0	0	0	0	0	0	0
96379	SSPTTQPNSVTTTVLNYVGGDAWR					1	0	6-2_GL0068938 [gene] locus=scaffold35259_3:11255:14212:+ [Complete] codon-table.11	0	2.66966e+06	0	0	0	0	0	0	0	0	0	0	0	0	0	0	0	0	0	0	0	0	0	0	0	0	0	0	0	0	0	0
96380	SSPVFADGFR					2	0.0002	S-Fe11_GL0097769 [gene] locus=scaffold77010_1:74567:75460:+ [Complete] codon-table.11	0	0	0	0	0	0	0	0	0	0	0	0	0	0	0	0	0	0	0	0	0	0	3.48502e+06	0	0	0	0	0	0	0	3.603e+06	0
96381	SSPVFADGVR					7	0.0008	MH-6-2_GL0029799 [gene] locus=scaffold20171_5:551:1444:- [Complete] codon-table.11	0	0	0	0	0	0	0	0	0	0	0	1.33694e+07	0	0	0	0	0	0	0	0	0	2.62767e+06	2.90374e+06	5.71878e+06	0	0	0	0	0	2.63999e+06	2.11306e+06	9.19055e+06
96382	SSPVMEAVGTGK					5	0.0001	G1-5A_GL0107377 [gene] locus=scaffold72790_2:16007:18526:- [Complete] codon-table.11	0	0	0	5577945	0	4.55276e+06	0	2.09246e+06	0	0	0	0	0	0	0	0	0	0	0	0	3.54329e+06	0	0	0	0	0	0	0	3.02505e+06	0	0	0
96383	SSPYASNYNMDYLIPFTADGK					1	0	6-2_GL0031032 [gene] locus=scaffold10476_2:5968:7419:+ [Complete] codon-table.11	0	2.11716e+06	0	0	0	0	0	0	0	0	0	0	0	0	0	0	0	0	0	0	0	0	0	0	0	0	0	0	0	0	0	0
96384	SSPYGTVEDPFHPAELCFGAR					3	0	MC-6-2_GL0025984 [gene] locus=scaffold15302_2:1:525:- [Lack both ends] codon-table.11	0	0	0	0	0	0	0	0	0	0	0	2.65116e+06	0	0	0	0	0	0	0	0	3.26968e+06	0	0	1.47792e+06	0	0	0	0	0	0	0	0
96385	SSQADIWAQAK					1	0.0008	10_GL0073332 [gene] locus=scaffold59035_3:5222:6763:+ [Complete] codon-table.11	3.04575e+06	0	0	0	0	0	0	0	0	0	0	0	0	0	0	0	0	0	0	0	0	0	0	0	0	0	0	0	0	0	0	0
96386	SSQEIVETAK					7	0.0008	10_GL0057621 [gene] locus=scaffold25442_2:3087:3395:- [Complete] codon-table.11	6.45115e+06	0	0	0	0	0	0	0	3.48127e+06	0	0	0	0	0	0	0	2.79413e+06	0	1.72273e+06	0	2.97893e+06	4.62452e+06	1.23477e+06	0	0	0	0	0	0	0	0	0
	SSQEIVETAK		0.9475	Lys->Glu substitution	K10	1	0.0078	10_GL0057621 [gene] locus=scaffold25442_2:3087:3395:- [Complete] codon-table.11	0	0	0	0	0	0	0	0	0	0	0	0	0	0	0	0	0	0	0	0	2.97893e+06	0	0	0	0	0	0	0	0	0	0	0
96387	SSQEIVETAKR					38	0.0001	10_GL0057621 [gene] locus=scaffold25442_2:3087:3395:- [Complete] codon-table.11	8.77441e+06	0	0	0	0	3.95377e+06	3.7869e+06	5.18491e+06	7.23352e+06	3.25538e+07	7.12074e+06	1.27682e+07	16404728	2.67126e+07	0	0	1.00189e+07	3.87426e+06	5.07245e+06	1.31665e+07	9.67762e+06	1.60832e+07	4.84121e+06	1.79947e+06	1.79419e+07	3724565	4.04417e+06	3.09954e+07	0	2.41044e+07	1.83082e+07	5.08561e+06
	SSQEIVETAKR		-1.9792	Thr->Val substitution	Unknown	1	0.0008	10_GL0057621 [gene] locus=scaffold25442_2:3087:3395:- [Complete] codon-table.11	0	0	0	0	0	0	0	0	7.23352e+06	0	0	0	0	0	0	0	0	0	0	0	0	0	0	0	0	0	0	0	0	0	0	0
96388	SSQEVQVQKEGMQEVK	15.9949@M12				1	0.0008	8-1_GL0132902 [gene] locus=scaffold59353_5:1276:2169:+ [Lack 3'-end] codon-table.11	0	0	0	0	0	0	0	0	0	0	0	0	0	0	0	0	0	0	0	684810	0	0	0	0	0	0	0	0	0	0	0	0
	SSQEVQVQKEGMQEVK					7	0	8-1_GL0132902 [gene] locus=scaffold59353_5:1276:2169:+ [Lack 3'-end] codon-table.11	0	0	0	0	0	0	0	0	0	0	1.01064e+07	0	0	0	0	0	2.54039e+06	0	0	4.68977e+06	0	0	0	0	3.65491e+06	0	0	0	0	0	0	0
96389	SSQGILTVR					25	0.0007	S-Fe14_GL0031823 [gene] locus=scaffold9809_4:1266:3902:+ [Complete] codon-table.11	0	8.84828e+06	1.26182e+07	7.14348e+06	23774628	1.43345e+07	0	2.29881e+07	5.04143e+07	156591013	78692052	2.89019e+07	0	1.67941e+07	0	3.37805e+07	0	1.61741e+07	2.02077e+07	2.8033e+07	2.50209e+07	1.25684e+07	1.46914e+07	127438917	0	6.80945e+07	52916595	0	0	0	0	162188284
	SSQGILTVR		-0.9962	Unknown		1	0.0053	S-Fe14_GL0031823 [gene] locus=scaffold9809_4:1266:3902:+ [Complete] codon-table.11	0	0	0	0	0	0	0	0	0	0	0	0	0	0	0	0	0	0	2.02077e+07	0	0	0	0	0	0	0	0	0	0	0	0	0
	SSQGILTVR		40.0315	Gly->Pro substitution	G4	1	0.0067	S-Fe14_GL0031823 [gene] locus=scaffold9809_4:1266:3902:+ [Complete] codon-table.11	0	0	0	0	0	0	0	0	0	0	0	0	0	0	0	0	0	0	0	0	0	0	0	0	0	0	0	0	0	0	0	0
96390	SSQHTLVGVIQDTCR					9	0	S-Fe1_GL0140256 [gene] locus=scaffold33501_4:3:965:- [Lack 3'-end] codon-table.11	0	9.08642e+06	856596	7.24139e+06	7.53183e+06	0	0	2.19687e+07	0	0	0	0	0	0	0	0	0	0	0	0	0	0	0	0	0	0	0	0	0	0	0	0
	SSQHTLVGVIQDTCR		-30.0105	Ser->Gly substitution	Unknown	1	0.0004	S-Fe1_GL0140256 [gene] locus=scaffold33501_4:3:965:- [Lack 3'-end] codon-table.11	0	0	0	0	0	0	0	0	0	0	0	0	0	0	0	0	0	0	0	0	0	0	0	0	0	0	0	0	0	0	0	0
96391	SSQIDEVFR					5	0.0007	11_GL0018667 [gene] locus=scaffold8086_7:1473:1970:- [Complete] codon-table.11	0	0	0	0	0	0	0	0	0	0	0	0	2.85748e+06	0	3.38505e+06	0	0	0	0	0	0	1.10742e+06	2.00604e+06	0	0	0	0	0	0	0	1.34362e+06	0
	SSQIDEVFR		0.9475	Lys->Glu substitution	Unknown	1	0.0122	11_GL0018667 [gene] locus=scaffold8086_7:1473:1970:- [Complete] codon-table.11	0	0	0	0	0	0	0	0	0	0	0	0	0	0	0	0	0	0	0	0	0	0	2.00604e+06	0	0	0	0	0	0	0	0	0
96392	SSQIGQVAQFAASGK					1	0	MH-6-4_GL0014461 [gene] locus=scaffold5198_7:1649:5335:- [Complete] codon-table.11	0	0	0	0	0	0	0	1.91356e+06	0	0	0	0	0	0	0	0	0	0	0	0	0	0	0	0	0	0	0	0	0	0	0	0
96393	SSQTNTTEDTDIPSR					1	0.0001	1A-dyr3-06_GL0056680 [gene] locus=scaffold2696_28:227:1330:- [Complete] codon-table.11	0	0	0	0	0	0	0	0	0	0	0	0	0	0	0	0	0	0	0	0	0	0	0	0	0	0	0	0	0	1.177e+06	0	0
96394	SSQVPAYSR					1	0.0015	6-2_GL0024127 [gene] locus=scaffold31052_4:26444:29002:- [Complete] codon-table.11	0	0	0	0	0	0	0	2.15757e+06	0	0	0	0	0	0	0	0	0	0	0	0	0	0	0	0	0	0	0	0	0	0	0	0
	SSQVPAYSR		-0.9962	Unknown		1	0.0006	6-2_GL0024127 [gene] locus=scaffold31052_4:26444:29002:- [Complete] codon-table.11	0	0	0	0	2.14828e+06	0	0	0	0	0	0	0	0	0	0	0	0	0	0	0	0	0	0	0	0	0	0	0	0	0	0	0
96395	SSQYVQIMQK					1	0.0008	MC-6-1_GL0111420 [gene] locus=scaffold76430_1:1:1173:- [Lack 3'-end] codon-table.11	0	0	0	0	1.85811e+06	0	0	0	0	0	0	0	0	0	0	0	0	0	0	0	0	0	0	0	0	0	0	0	0	0	0	0
96396	SSSDYNPNTPAVVPLAEK					29	0	S-Fe1_GL0116735 [gene] locus=scaffold80641_1:64990:66414:- [Complete] codon-table.11	6.94958e+06	0	634829	2.44494e+06	0	0	3.49819e+06	2.08839e+06	1.56053e+07	1.31042e+07	1.12561e+07	9.9296e+06	0	8.20522e+06	5.14868e+06	8.77516e+06	5.95479e+06	0	6.39707e+06	3.85825e+06	0	1.17218e+07	5.18736e+06	0	1.26554e+07	9133553	1.1207e+07	8.87972e+06	3.06969e+06	3.88204e+06	4.24776e+06	3.44941e+06
96397	SSSDYNPNTPAVVPLAEKQWWHK					8	0	S-Fe1_GL0116735 [gene] locus=scaffold80641_1:64990:66414:- [Complete] codon-table.11	0	0	0	0	0	0	0	0	0	0	0	4.41962e+06	0	0	2.16355e+06	0	0	0	0	0	0	2.39623e+06	0	0	4.6478e+06	0	0	1.73721e+06	0	0	1.28799e+06	0
96398	SSSEAQDISYLPALGTDMVK	15.9949@M18				15	0	1A-dyr3-06_GL0032768 [gene] locus=scaffold709_29:2440:3954:+ [Complete] codon-table.11	4.7729e+06	0	770779	3.07795e+06	0	0	1.66788e+06	0	0	0	0	0	0	3.51037e+06	2.2215e+06	0	0	0	0	0	1.103e+06	1.11287e+07	3.73205e+06	0	0	0	0	0	0	3.91258e+06	0	0
	SSSEAQDISYLPALGTDMVK					51	0	1A-dyr3-06_GL0032768 [gene] locus=scaffold709_29:2440:3954:+ [Complete] codon-table.11	1.96782e+06	8.41052e+06	292274	1.44353e+07	1.06613e+07	5.61276e+06	7.56873e+06	5.702e+06	0	0	0	7.36709e+06	1.42409e+07	9.27608e+06	2.68887e+07	0	0	2.505e+06	2.84764e+06	0	6.42911e+06	2.24458e+07	1.40018e+07	0	6.97905e+06	1.54454e+06	1.84781e+07	0	6.47243e+06	4.00044e+07	3.05143e+06	0
	SSSEAQDISYLPALGTDMVK		57.0216	Ala->Gln substitution	Unknown	1	0.0002	1A-dyr3-06_GL0032768 [gene] locus=scaffold709_29:2440:3954:+ [Complete] codon-table.11	0	0	0	0	0	0	0	0	0	0	0	0	0	0	0	0	0	0	0	0	0	0	0	0	0	0	0	0	0	0	0	0
	SSSEAQDISYLPALGTDMVK		58.0059	Gly->Asp substitution	G15	1	0.0002	1A-dyr3-06_GL0032768 [gene] locus=scaffold709_29:2440:3954:+ [Complete] codon-table.11	0	0	0	0	0	0	0	0	0	0	0	0	0	0	0	0	0	0	0	0	0	0	0	0	0	0	0	0	0	0	0	0
96399	SSSFFFIK					3	0.0007	Group2-3A_GL0046936 [gene] locus=scaffold19949_1:46148:46930:+ [Complete] codon-table.11	0	0	0	0	0	0	0	0	0	0	0	0	0	0	931524	0	0	0	0	0	0	0	0	0	0	0	0	0	0	0	1.40984e+06	977918
96400	SSSGLSDEEIDR					12	0.0001	11_GL0064583 [gene] locus=scaffold72497_1:6879:8723:- [Complete] codon-table.11	0	2.24592e+06	0	0	3.70832e+06	3.23481e+06	2.48903e+06	2.29313e+06	0	6.89359e+06	0	0	0	1.07833e+07	2.53881e+07	3.19281e+06	0	0	0	0	0	0	0	0	0	3.68223e+06	0	0	0	2.47652e+06	0	0
96401	SSSGSSEQQSAAVTLEESAAAVGK					5	0	6-5_GL0020705 [gene] locus=scaffold13316_3:3:629:+ [Lack 5'-end] codon-table.11	0	0	0	0	0	0	0	0	0	0	0	0	0	0	0	0	0	0	0	0	1.11273e+07	0	0	0	0	0	0	0	0	7.83463e+06	0	0
96402	SSSGTIELTGMPVFKPEK	15.9949@M11				1	0.0008	S-Fe1_GL0172681 [gene] locus=scaffold27022_14:577:2238:+ [Complete] codon-table.11	0	0	0	0	0	0	0	0	0	3.8931e+06	0	0	0	0	0	0	0	0	0	0	0	0	0	0	0	0	0	0	0	0	0	0
96403	SSSIGIVDETGDNAR					7	0	Group2-1A_GL0075850 [gene] locus=scaffold53405_2:24129:25766:- [Complete] codon-table.11	0	15030476	4.91049e+06	1.3252e+07	1.50518e+07	1.49541e+06	0	8.29527e+06	0	0	0	0	0	0	0	0	0	0	0	0	0	0	0	0	0	0	0	0	0	0	0	0
	SSSIGIVDETGDNAR		71.0368	Acrylamide adduct	Unknown	1	0.0001	Group2-1A_GL0075850 [gene] locus=scaffold53405_2:24129:25766:- [Complete] codon-table.11	0	0	0	0	0	0	0	0	0	0	0	0	0	0	0	0	0	0	0	0	0	0	0	0	0	0	0	0	0	0	0	0
96404	SSSLYTVHTPVPAGHDYFDEGLFGK					3	0	S-Fe10_GL0155978 [gene] locus=C948743_1:112:2667:- [Complete] codon-table.11	0	0	0	0	0	0	0	0	0	0	0	9.72369e+06	0	0	0	0	0	0	0	0	1.55062e+06	0	0	0	0	0	0	0	0	0	2.97609e+06	0
	SSSLYTVHTPVPAGHDYFDEGLFGK		-15.995	Ser->Ala substitution	S1	1	0	S-Fe10_GL0155978 [gene] locus=C948743_1:112:2667:- [Complete] codon-table.11	0	0	0	0	0	0	0	0	0	0	0	0	0	0	0	0	0	0	0	0	0	0	0	0	0	0	0	0	0	0	0	0
96405	SSSMTFAALMSQTTQR					1	0.0008	5-8_GL0071464 [gene] locus=scaffold22006_12:3529:3744:+ [Lack 3'-end] codon-table.11	0	0	0	0	0	0	0	0	0	0	0	0	0	0	0	0	0	0	0	0	0	0	0	0	0	0	3.02522e+06	0	0	0	0	0
96406	SSSNVVDLTNVTATGDDLAK		-0.9841	Asp->Asn substitution	D16	2	0	29_GL0067888 [gene] locus=scaffold48606_2:2776:4782:- [Complete] codon-table.11	0	1.5368e+06	0	0	0	0	326102	0	0	0	0	0	0	0	0	0	0	0	0	0	0	0	0	0	0	0	0	0	0	0	0	0
96407	SSSPDIASYYMSNR					2	0.0001	S-Fe3_GL0170856 [gene] locus=scaffold33639_1:36:1256:- [Complete] codon-table.11	0	0	0	0	0	0	0	0	0	0	0	0	0	0	0	0	4.54818e+06	0	0	0	0	0	0	0	5.09118e+06	0	0	0	0	0	0	0
96408	SSSSIHNEADCQSFLAK					46	0	54_GL0134606 [gene] locus=scaffold9282_6:333:1964:- [Complete] codon-table.11	0	0	0	0	0	0	0	0	0	0	1.02343e+07	6.14186e+06	1.80594e+07	2.28843e+07	31448535	4.53803e+07	1.21376e+07	0	2.58769e+07	0	1.26285e+07	36217779	6.45117e+07	16684478	4.43739e+07	0	37705091	1.46261e+07	1.38092e+07	7.03201e+07	4.99595e+06	73329588
	SSSSIHNEADCQSFLAK		-9.0364	Arg->Phe substitution	Unknown	1	0.0007	54_GL0134606 [gene] locus=scaffold9282_6:333:1964:- [Complete] codon-table.11	0	0	0	0	0	0	0	0	0	0	0	0	0	0	0	0	0	0	0	0	0	0	0	0	0	0	0	0	0	0	0	0
	SSSSIHNEADCQSFLAK		22.9357	Unknown		1	0.0058	54_GL0134606 [gene] locus=scaffold9282_6:333:1964:- [Complete] codon-table.11	0	0	0	0	0	0	0	0	0	0	0	0	0	0	0	0	0	0	0	0	0	0	0	0	0	0	0	0	0	0	0	0
96409	SSSSISNIIK					1	0.0012	29_GL0046918 [gene] locus=scaffold31354_3:3:1439:- [Lack 3'-end] codon-table.11	2.44698e+06	0	0	0	0	0	0	0	0	0	0	0	0	0	0	0	0	0	0	0	0	0	0	0	0	0	0	0	0	0	0	0
	SSSSISNIIK		-15.995	Ser->Ala substitution	S1	1	0.0002	29_GL0046918 [gene] locus=scaffold31354_3:3:1439:- [Lack 3'-end] codon-table.11	0	0	0	0	0	206588	0	0	0	0	0	0	0	0	0	0	0	0	0	0	0	0	0	0	0	0	0	0	0	0	0	0
96410	SSSSLSPNNDRTSVK					2	0.0008	5-8_GL0044708 [gene] locus=scaffold54091_13:10671:13619:- [Complete] codon-table.11	0	0	0	0	0	0	0	0	0	0	0	0	0	0	0	0	0	0	0	0	0	0	0	0	0	0	1.1466e+07	0	0	0	0	0
96411	SSSSYPAGGYCYQYSTSGK					7	0	MH-6-5_GL0094418 [gene] locus=scaffold58867_3:2125:3678:- [Complete] codon-table.11	0	0	0	1.27891e+06	0	0	0	0	0	0	0	0	3.4953e+06	0	0	0	0	0	0	0	2.98402e+06	0	1.98957e+06	0	0	1.5244e+06	0	3.22732e+06	3.26752e+06	0	0	0
96412	SSSTAELIFNDVKVPK					1	0.0007	S-Fe9_GL0092883 [gene] locus=scaffold138332_4:629:2551:+ [Complete] codon-table.11	0	0	0	0	0	0	0	0	0	0	0	0	0	0	3.27721e+06	0	0	0	0	0	0	0	0	0	0	0	0	0	0	0	0	0
96413	SSSTPQFADTTTTPVGK					1	0	41_GL0024625 [gene] locus=scaffold89754_5:1620:2552:- [Complete] codon-table.11	0	0	0	0	0	0	0	1.57368e+06	0	0	0	0	0	0	0	0	0	0	0	0	0	0	0	0	0	0	0	0	0	0	0	0
96414	SSSTQLYDYATVDLMSLTSNDFDTASLVR	15.9949@M15	40.0315	Gly->Pro substitution	Unknown	1	0	MH-6-3_GL0129018 [gene] locus=scaffold89286_2:1:2094:- [Lack both ends] codon-table.11	0	0	0	0	0	0	0	0	0	0	0	0	0	0	0	0	0	0	0	0	0	0	0	0	0	0	0	0	0	0	0	0
96415	SSSTWSVDDTNGNYQIAGYWPSGGNYLK		0.9843	Asn->Asp substitution	N25	2	0.0002	7-8_GL0137946 [gene] locus=scaffold22483_6:3717:5765:- [Complete] codon-table.11	0	0	0	0	0	0	0	0	0	0	0	0	0	0	0	0	0	0	0	0	0	0	0	0	0	0	0	0	0	0	0	0
96416	SSSVSNIIYHGGTILYTAR					1	0.0008	G1-5A_GL0041510 [gene] locus=scaffold22880_3:197:1171:- [Complete] codon-table.11	0	0	0	0	0	0	0	0	0	0	0	0	0	0	0	0	0	0	0	0	0	0	0	0	0	2.57435e+06	0	0	0	0	0	0
96417	SSTDTDYSVDGHVDQK					16	0	2-1_GL0057785 [gene] locus=scaffold1685_11:618:1031:- [Complete] codon-table.11	0	0	0	0	0	0	0	0	0	0	0	0	0	0	0	0	0	0	6.25033e+07	0	0	0	0	0	0	0	232245499	1.52797e+06	0	0	0	0
	SSTDTDYSVDGHVDQK		43.0059	Ala->Asn substitution	Unknown	1	0	2-1_GL0057785 [gene] locus=scaffold1685_11:618:1031:- [Complete] codon-table.11	0	0	0	0	0	0	0	0	0	0	0	0	0	0	0	0	0	0	0	0	0	0	0	0	0	0	0	0	0	0	0	0
	SSTDTDYSVDGHVDQK		57.0216	Ala->Gln substitution	Unknown	3	0	2-1_GL0057785 [gene] locus=scaffold1685_11:618:1031:- [Complete] codon-table.11	0	0	0	0	0	0	0	0	0	0	0	0	0	0	0	0	0	0	0	0	0	0	0	0	0	0	28896043	0	0	0	0	0
96418	SSTDTDYSVDGHVDQKHGDSVR					1	0	2-1_GL0057785 [gene] locus=scaffold1685_11:618:1031:- [Complete] codon-table.11	0	0	0	0	0	0	0	0	0	0	0	0	0	0	0	0	0	0	0	0	0	0	0	0	0	0	2.64585e+06	0	0	0	0	0
96419	SSTDYNAIAEFVNK					1	0.0001	6-2_GL0015230 [gene] locus=scaffold31052_8:12647:13462:- [Complete] codon-table.11	0	0	0	2.02382e+06	0	0	0	0	0	0	0	0	0	0	0	0	0	0	0	0	0	0	0	0	0	0	0	0	0	0	0	0
96420	SSTDYNAIAEFVNKELK					1	0	6-2_GL0015230 [gene] locus=scaffold31052_8:12647:13462:- [Complete] codon-table.11	0	0	0	1.01059e+06	0	0	0	0	0	0	0	0	0	0	0	0	0	0	0	0	0	0	0	0	0	0	0	0	0	0	0	0
96421	SSTFFIEDGSYVK					22	0	G1-6A_GL0092478 [gene] locus=scaffold54739_2:2:1354:- [Lack both ends] codon-table.11	0	0	0	0	0	0	0	0	1.26463e+07	1.36236e+07	6.77806e+06	25452368	5.37359e+06	0	4.43392e+06	2.12589e+07	9.14568e+06	0	2.342e+06	1.20305e+06	3.58236e+06	4.07569e+06	1.72261e+06	7.78775e+06	1.47949e+07	1.47771e+07	6.44197e+06	3.39543e+06	7.74348e+06	0	2.7325e+06	1.89977e+07
	SSTFFIEDGSYVK		298.143	biotin hydrazide labeled acrolein addition +298	Unknown	1	0.0001	G1-6A_GL0092478 [gene] locus=scaffold54739_2:2:1354:- [Lack both ends] codon-table.11	0	0	0	0	0	0	0	0	1.26463e+07	0	0	0	0	0	0	0	0	0	0	0	0	0	0	0	0	0	0	0	0	0	0	0
96422	SSTGEEATLR					1	0.001	1-4_GL0077786 [gene] locus=scaffold17767_3:2:2473:- [Lack both ends] codon-table.11	0	0	0	0	0	0	0	0	0	0	0	0	0	6.48179e+06	0	0	0	0	0	0	0	0	0	0	0	0	0	0	0	0	0	0
96423	SSTIFPAFVGHTIAVHDGR					5	0	MH-0-5_GL0067897 [gene] locus=scaffold48787_1:159:422:- [Complete] codon-table.11	0	0	0	0	0	0	0	0	0	0	0	0	0	2.698e+06	4.40036e+06	0	0	759414	0	0	0	0	0	845868	0	0	0	0	0	0	2.87955e+06	0
96424	SSTIFPDFVGHTFAVHDGR					1	0	S-Fe10_GL0158543 [gene] locus=scaffold17964_4:1730:2005:+ [Complete] codon-table.11	0	0	0	0	0	0	0	0	0	0	0	0	0	0	0	0	0	0	0	958514	0	0	0	0	0	0	0	0	0	0	0	0
96425	SSTIFPEMVGHTIAVHDGR					1	0.0008	MH-6-2_GL0021327 [gene] locus=scaffold14158_4:1106:1384:+ [Complete] codon-table.11	0	0	0	1.17456e+06	0	0	0	0	0	0	0	0	0	0	0	0	0	0	0	0	0	0	0	0	0	0	0	0	0	0	0	0
96426	SSTIFPSFVGHTFAVHDGR		-15.995	Ser->Ala substitution	S1	1	0.0006	1_GL0004140	0	0	0	0	0	0	0	0	0	0	0	0	0	0	0	0	0	0	0	0	0	0	0	0	0	0	0	0	0	0	0	0
96427	SSTIFPSFVGHTIAVHDGR					4	0	G1-3A_GL0097750 [gene] locus=scaffold64730_2:134:397:- [Complete] codon-table.11;S-Fe20_GL0183918 [gene] locus=scaffold55866_6:2:1396:+ [Lack both ends] codon-table.11	0	1.24227e+06	0	0	0	0	0	0	0	0	0	0	4.04837e+06	4.10859e+06	0	0	0	0	0	0	0	2.30513e+06	0	0	0	0	0	0	0	0	0	0
96428	SSTIYPAFVGHTIAVHDGR					2	0	Group2-2A_GL0085143 [gene] locus=scaffold58215_2:186:449:- [Complete] codon-table.11	0	0	0	0	0	0	0	0	0	0	0	0	0	0	0	0	0	0	0	0	0	3.26548e+06	0	0	0	0	0	0	0	0	0	0
96429	SSTLTTMDVK					4	0.0007	S-Fe6_GL0229356 [gene] locus=scaffold1355_5:164:3070:+ [Complete] codon-table.11	0	0	2.72538e+06	3.73548e+06	7.34389e+06	0	0	6.77014e+06	0	0	0	0	0	0	0	0	0	0	0	0	0	0	0	0	0	0	0	0	0	0	0	0
96430	SSTLVKECALTPEEIVAK					9	0	10_GL0000201 [gene] locus=scaffold30801_2:94606:95943:- [Complete] codon-table.11	0	0	0	0	0	0	0	0	0	0	0	1.02335e+07	6.30076e+06	0	0	0	0	0	5.25722e+06	0	5.18099e+06	0	0	0	0	0	0	0	4.65846e+06	0	0	0
	SSTLVKECALTPEEIVAK		22.9357	Unknown		1	0.0002	10_GL0000201 [gene] locus=scaffold30801_2:94606:95943:- [Complete] codon-table.11	0	0	0	0	0	0	0	0	0	0	0	0	0	0	0	0	0	0	0	0	0	0	0	0	0	0	0	0	0	0	0	0
96431	SSTNEEKDSDGNYIR					4	0	1-6_GL0042217 [gene] locus=scaffold21708_2:421:855:- [Complete] codon-table.11	0	0	0	0	0	0	0	0	0	3.96817e+06	5.8678e+06	0	0	0	0	0	0	686880	0	0	0	0	0	0	0	0	0	0	0	0	0	0
96432	SSTPFKPLYESALPVEEK		-30.0105	Ser->Gly substitution	S1	4	0	10_GL0061051 [gene] locus=scaffold2699_2:26726:28393:- [Complete] codon-table.11	0	0	0	0	0	0	0	0	0	0	0	0	0	0	0	0	0	0	0	0	0	0	0	0	0	0	0	0	0	0	0	0
96433	SSTTAELIFNDVKVPK					6	0	S-Fe5_GL0103454 [gene] locus=scaffold31440_7:512:2428:- [Complete] codon-table.11	0	0	0	0	0	1.29023e+06	0	0	0	0	0	0	1.04366e+07	0	1.5663e+07	0	0	0	0	0	0	0	5.11928e+06	0	0	0	0	0	0	0	4.77691e+06	1.11267e+07
96434	SSTTAELIFNDVKVPKENLLGK					1	0	S-Fe5_GL0103454 [gene] locus=scaffold31440_7:512:2428:- [Complete] codon-table.11	0	0	0	0	0	0	0	0	0	0	0	0	0	0	1.53652e+06	0	0	0	0	0	0	0	0	0	0	0	0	0	0	0	0	0
96435	SSTTTFSEIMYQTISGASGANAATGK	15.9949@M10	-15.995	Ser->Ala substitution	S1	1	0.0001	26_GL0136272 [gene] locus=scaffold76771_1:10197:11903:+ [Complete] codon-table.11	0	0	0	0	0	0	0	0	0	0	0	0	0	0	0	0	0	0	0	0	0	0	0	0	0	0	0	0	0	0	0	0
96436	SSTVIMLNFAK					1	0.0001	1A-dyr2-07_GL0024075 [gene] locus=scaffold48214_1:7567:9228:- [Complete] codon-table.11	0	0	0	0	0	0	0	0	0	0	7.99256e+06	0	0	0	0	0	0	0	0	0	0	0	0	0	0	0	0	0	0	0	0	0
96437	SSVALVADTLRK		14.0157	Val->Leu/Ile substitution	Unknown	1	0	S-Fe12_GL0055922 [gene] locus=scaffold16483_12:1698:3206:- [Complete] codon-table.11	0	0	0	0	0	0	0	0	0	0	0	0	0	0	0	0	0	0	0	0	0	0	0	0	0	0	0	0	0	0	0	0
96438	SSVANVVDMAHGFQK					1	0.0008	Group2-3A_GL0138079 [gene] locus=scaffold83213_1:414:1661:- [Complete] codon-table.11	0	0	0	0	0	0	0	0	0	0	2.76238e+06	0	0	0	0	0	0	0	0	0	0	0	0	0	0	0	0	0	0	0	0	0
96439	SSVASKDTANLIER					1	0.0008	4-5_GL0037319 [gene] locus=scaffold438_10:1738:3477:- [Complete] codon-table.11	0	0	0	0	1.43962e+06	0	0	0	0	0	0	0	0	0	0	0	0	0	0	0	0	0	0	0	0	0	0	0	0	0	0	0
96440	SSVASKNTAELIESSIDAVAR					1	0.0008	6-1_GL0030142 [gene] locus=scaffold18893_20:321:2063:+ [Complete] codon-table.11	0	0	0	0	0	0	0	0	0	0	0	0	0	0	0	0	0	0	1.12574e+06	0	0	0	0	0	0	0	0	0	0	0	0	0
96441	SSVASNDTAALIEGSLEAVAR					15	0	1-1_GL0040818 [gene] locus=scaffold11518_1:54054:55829:+ [Complete] codon-table.11	0	0	0	0	0	0	0	0	0	6.18815e+06	0	8599459	0	0	0	0	0	4.91342e+06	774261	0	1.14498e+07	0	0	0	0	5.76273e+06	0	2.83312e+06	1.06773e+06	0	0	0
96442	SSVASQNTAELIESSIK					8	0	11_GL0090262 [gene] locus=scaffold31478_19:2027:3775:+ [Complete] codon-table.11	0	0	0	0	0	0	0	0	0	0	6.22374e+06	0	0	3.58556e+06	0	0	0	8.25959e+06	4.44316e+06	5.98966e+06	0	0	0	0	0	8.32566e+06	9992162	1.37055e+07	0	0	0	0
96443	SSVDAQIVTAK					1	0.0016	G1-7A_GL0061683 [gene] locus=scaffold37230_2:6739:12987:- [Complete] codon-table.11	0	0	0	0	0	0	0	1.73714e+06	0	0	0	0	0	0	0	0	0	0	0	0	0	0	0	0	0	0	0	0	0	0	0	0
96444	SSVDASQLPNVER					3	0	S-Fe10_GL0061798 [gene] locus=scaffold2840_3:1:957:- [Lack 3'-end] codon-table.11	0	0	0	0	0	0	0	0	0	0	0	5.90256e+06	0	0	0	7.19856e+06	0	0	0	0	0	0	0	0	0	0	0	0	0	0	0	4.76513e+06
96445	SSVDEAGAQVSASNEYVK		-58.0051	Asp->Gly substitution	D4	1	0	1-1_GL0050220 [gene] locus=scaffold11423_1:5234:7030:- [Complete] codon-table.11	0	0	0	0	0	0	0	0	0	0	0	0	0	0	0	0	0	0	0	0	0	0	0	0	0	0	0	0	0	0	0	0
96446	SSVDITGWTYTDKSGVK					4	0	10_GL0092730 [gene] locus=scaffold63386_2:3:1226:+ [Lack 5'-end] codon-table.11	0	0	0	0	0	0	0	0	0	0	0	0	3.21703e+06	0	0	0	0	0	0	0	0	0	2.68148e+06	0	0	0	0	0	0	0	0	0
96447	SSVEAFGDGGR					1	0.0002	MH-6-2_GL0057277 [gene] locus=scaffold40950_6:14:1846:+ [Complete] codon-table.11	0	0	0	0	0	0	0	0	0	0	0	0	0	0	0	0	0	0	0	0	0	0	0	0	0	2.15211e+06	0	0	0	0	0	0
96448	SSVEAGAASASK					1	0.0008	1-1_GL0032944 [gene] locus=scaffold85762_4:2613:2993:+ [Complete] codon-table.11	0	0	92164.6	0	0	0	0	0	0	0	0	0	0	0	0	0	0	0	0	0	0	0	0	0	0	0	0	0	0	0	0	0
96449	SSVEAGANAASR					7	0.0001	S-Fe20_GL0010631 [gene] locus=scaffold18852_2:1150:1647:+ [Complete] codon-table.11	0	0	329207	0	1.61611e+06	172045	0	0	0	0	1.10354e+07	830671	0	0	0	0	0	0	0	0	0	0	0	0	2.28035e+06	0	0	0	0	0	0	0
	SSVEAGANAASR		-31.9899	Glu->Pro substitution	Unknown	1	0.0063	S-Fe20_GL0010631 [gene] locus=scaffold18852_2:1150:1647:+ [Complete] codon-table.11	0	0	0	0	0	0	0	0	0	0	0	0	0	0	0	0	0	0	0	0	0	0	0	0	0	0	0	0	0	0	0	0
	SSVEAGANAASR		-15.995	Ser->Ala substitution	S1	3	0.0066	S-Fe20_GL0010631 [gene] locus=scaffold18852_2:1150:1647:+ [Complete] codon-table.11	0	0	0	156657	42974	0	0	0	0	0	0	0	0	0	0	0	0	0	0	0	0	0	0	0	0	0	0	0	0	0	0	0
96450	SSVEAGANSAAK					1	0.0009	G1-3A_GL0075074 [gene] locus=scaffold46543_1:259:537:- [Complete] codon-table.11	0	0	0	0	0	161563	0	0	0	0	0	0	0	0	0	0	0	0	0	0	0	0	0	0	0	0	0	0	0	0	0	0
96451	SSVEAGASSASR					3	0	13_GL0004357 [gene] locus=scaffold9396_1:292:606:+ [Complete] codon-table.11	0	0	897579	0	0	0	0	0	0	0	0	0	0	0	0	0	0	0	0	0	0	0	0	0	0	0	0	0	1.82037e+06	1.88617e+06	0	0
96452	SSVEALVATMKEFEK					1	0.0008	52_GL0021754 [gene] locus=scaffold81264_12:1126:2193:+ [Complete] codon-table.11	0	0	0	0	0	0	0	0	0	0	0	0	0	0	0	0	0	0	0	0	0	327321	0	0	0	0	0	0	0	0	0	0
96453	SSVFEGSLNYVK					3	0.0001	10_GL0091071 [gene] locus=scaffold273_1:357:2930:+ [Complete] codon-table.11	0	0	0	0	0	0	0	0	0	51922409	58970431	0	0	0	0	0	1.92511e+07	0	0	0	0	0	0	0	0	0	0	0	0	0	0	0
96454	SSVFEGSLNYVKK					15	0	10_GL0091071 [gene] locus=scaffold273_1:357:2930:+ [Complete] codon-table.11	0	0	0	0	0	0	0	0	3.19744e+07	1.19059e+07	1.53346e+07	0	0	0	0	0	7.4431e+06	1.17467e+06	3.1232e+06	0	0	1.86983e+07	0	0	0	0	4.46689e+06	0	0	0	0	0
96455	SSVGALLPGIAIR					2	0.0011	10_GL0085831 [gene] locus=scaffold33515_19:28192:30354:- [Complete] codon-table.11	0	0	0	0	0	0	0	0	0	0	0	0	0	0	0	0	0	0	0	0	590766	0	0	0	0	0	0	1.21508e+06	0	0	0	0
96456	SSVGCLPMTIETLTK					12	0	MH-6-4_GL0166440 [gene] locus=scaffold106504_1:1848:3254:- [Complete] codon-table.11	0	0	1.14676e+06	0	4.5855e+06	0	0	2.36623e+06	0	0	0	0	4.43735e+06	0	0	0	0	0	953873	0	0	0	4.48519e+06	0	0	4.14789e+06	6.17738e+06	4.18642e+06	0	0	0	3.05098e+06
96457	SSVGCLPMTIETLTKK					3	0	MH-6-4_GL0166440 [gene] locus=scaffold106504_1:1848:3254:- [Complete] codon-table.11	0	0	0	0	1.92556e+06	0	0	0	0	0	0	0	0	0	4.82825e+06	0	0	0	0	0	0	0	2.81847e+06	0	0	0	0	0	0	0	0	0
96458	SSVGGQLVMKPVQGVVMPDGQIAPAK	15.9949@M9				1	0	Group2-2A_GL0012706 [gene] locus=scaffold5750_8:106:756:- [Lack 5'-end] codon-table.11	0	0	0	0	0	0	0	0	0	0	0	0	0	0	0	0	0	0	408151	0	0	0	0	0	0	0	0	0	0	0	0	0
	SSVGGQLVMKPVQGVVMPDGQIAPAK					3	0	Group2-2A_GL0012706 [gene] locus=scaffold5750_8:106:756:- [Lack 5'-end] codon-table.11	0	0	0	0	0	0	0	0	0	1.60705e+06	0	0	0	0	0	0	0	0	2.75724e+06	0	0	0	0	0	0	0	0	0	2.27511e+06	0	0	0
96459	SSVGSLSTSTSTSIR					9	0	23_GL0063697 [gene] locus=scaffold34423_2:2:661:- [Lack 3'-end] codon-table.11	0	0	0	0	0	0	0	0	0	0	8.9283e+06	0	0	0	0	0	0	3.85477e+06	4.97071e+06	1.45451e+07	0	0	0	0	6243709	2.69226e+06	2.89159e+06	3.47272e+06	0	0	0	0
96460	SSVKDTYEQVLSDLK					2	0	S-Fe1_GL0020368 [gene] locus=scaffold232_1:210969:212660:- [Complete] codon-table.11	0	0	0	0	0	0	0	0	0	0	0	2.72479e+06	0	0	0	0	0	0	0	0	0	0	0	0	0	0	0	0	0	0	0	0
96461	SSVKPICEK					5	0.0007	S-Fe16_GL0015719 [gene] locus=scaffold28845_7:652:945:+ [Complete] codon-table.11	0	0	0	0	0	0	0	0	0	0	830698	0	0	0	0	453780	0	171759	0	0	0	0	0	0	526838	0	0	0	0	0	0	0
96462	SSVLESSDGVR					2	0.0007	17_GL0001445 [gene] locus=scaffold62901_1:5492:11029:+ [Complete] codon-table.11	0	0	0	0	0	0	0	0	0	0	0	0	0	0	2.31445e+06	0	0	0	0	0	0	0	0	0	0	0	0	0	0	0	8.69273e+06	0
96463	SSVLQPLFNASVVTTR					44	0	32_GL0003223 [gene] locus=scaffold91592_1:2:2860:+ [Lack 5'-end] codon-table.11	0	0	0	0	0	730132	1.68152e+06	2.68011e+06	6.46353e+06	2.76875e+06	0	13661849	2.41367e+07	8.79638e+06	7.46304e+06	0	3.87093e+06	1.01701e+07	1.55433e+06	8.36552e+06	7.46296e+06	5.40467e+06	1.02557e+07	3.54192e+06	1.0833e+07	1.07121e+07	0	1.244e+07	9636463	32947464	1.20581e+07	6.27535e+06
96464	SSVLSQTDAAMR					1	0.0008	7-5_GL0007577 [gene] locus=scaffold50761_2:3473:7099:+ [Complete] codon-table.11	0	0	0	0	0	0	0	0	0	0	0	0	0	0	0	0	0	0	0	0	0	1.88738e+06	0	0	0	0	0	0	0	0	0	0
96465	SSVMSEMNR					6	0.0007	Group2-1A_GL0108505 [gene] locus=scaffold83417_1:3129:6344:+ [Complete] codon-table.11	0	0	0	5.56347e+06	0	0	0	0	0	0	0	0	0	0	0	2.74642e+06	0	0	0	0	0	3.02815e+06	2.17711e+06	1.99451e+06	0	0	0	0	0	2.45331e+06	0	0
96466	SSVPVMHFFDGFR					6	0	1A-dyr2-07_GL0038841 [gene] locus=scaffold23647_1:17763:21281:+ [Complete] codon-table.11	0	0	0	0	0	0	0	0	0	0	0	3.247e+06	0	0	309345	0	0	0	0	0	372301	644319	0	0	0	0	0	816483	0	0	556223	0
96467	SSVQGSDILK					1	0.0016	Group2-3A_GL0083557 [gene] locus=scaffold43330_12:2:1087:- [Lack 3'-end] codon-table.11	0	0	0	0	0	0	0	0	0	0	0	0	0	0	0	0	4.75607e+06	0	0	0	0	0	0	0	0	0	0	0	0	0	0	0
96468	SSVQLLDKTR					1	0.0018	S-Fe12_GL0113283 [gene] locus=scaffold17346_20:212:997:+ [Complete] codon-table.11	0	0	0	0	0	0	0	0	0	0	0	0	0	0	0	0	0	0	0	0	0	0	0	0	0	0	0	0	2.04154e+06	0	0	0
96469	SSVSLIDFGK					2	0.0009	Group2-1A_GL0088992 [gene] locus=scaffold65135_4:6407:9418:+ [Complete] codon-table.11	0	1.13027e+06	0	0	1.03001e+06	0	0	0	0	0	0	0	0	0	0	0	0	0	0	0	0	0	0	0	0	0	0	0	0	0	0	0
96470	SSVSTAIGYSSVLAASNLNAK					3	0	Group2-3A_GL0037774 [gene] locus=scaffold15505_4:993:2489:+ [Complete] codon-table.11	0	0	0	0	0	0	0	0	0	0	5.1778e+06	0	0	0	0	0	0	0	1.15905e+06	0	0	0	0	0	0	0	0	0	0	0	0	0
96471	SSVSVAEAPAHGLSIFDYAPR					13	0	2-7_GL0051808 [gene] locus=scaffold57680_1:199:1002:- [Complete] codon-table.11	0	0	0	0	0	0	0	0	0	0	2.19081e+07	3.1306e+06	0	0	0	0	4.58109e+06	1.56487e+06	0	5.39522e+06	0	0	0	0	8.68713e+06	2.26229e+06	3.36894e+06	2.5155e+06	0	0	0	0
96472	SSVTGNKLDGR					1	0.0008	G1-2A_GL0002249 [gene] locus=scaffold106_1:10668:12761:- [Complete] codon-table.11	1.70704e+06	0	0	0	0	0	0	0	0	0	0	0	0	0	0	0	0	0	0	0	0	0	0	0	0	0	0	0	0	0	0	0
	SSVTGNKLDGR		-198.112	Unknown		1	0.0182	G1-2A_GL0002249 [gene] locus=scaffold106_1:10668:12761:- [Complete] codon-table.11	0	0	0	2.64366e+06	0	0	0	0	0	0	0	0	0	0	0	0	0	0	0	0	0	0	0	0	0	0	0	0	0	0	0	0
96473	SSVTNAAQQEFLR					15	0	1-7_GL0093973 [gene] locus=scaffold49507_1:1108:4662:- [Lack 5'-end] codon-table.11	0	3.64069e+06	0	0	0	0	6.70406e+06	0	0	2.54927e+07	7.54862e+06	0	0	5.42626e+06	7.34308e+06	0	0	2.49725e+07	5.10615e+06	0	5.02297e+06	0	0	0	0	161812517	1.80628e+07	0	3.67864e+06	0	4.00281e+06	0
	SSVTNAAQQEFLR		0.9843	Asn->Asp substitution	N5	1	0.0002	1-7_GL0093973 [gene] locus=scaffold49507_1:1108:4662:- [Lack 5'-end] codon-table.11	0	0	0	0	0	0	0	0	0	0	0	0	0	0	0	0	0	0	0	0	0	0	0	0	0	3.56376e+06	0	0	0	0	0	0
96474	SSVTNAAQQEFLRANADTK					2	0	1-7_GL0093973 [gene] locus=scaffold49507_1:1108:4662:- [Lack 5'-end] codon-table.11	0	0	0	0	0	0	0	0	0	0	0	0	0	0	0	0	0	1.14682e+07	0	0	0	0	0	0	0	4818486	0	0	0	0	0	0
96475	SSVTPLKGGAGNPVMR					8	0	10_GL0043430 [gene] locus=scaffold27770_1:32404:33984:- [Complete] codon-table.11	0	0	0	0	0	0	0	0	0	5.25131e+06	0	0	0	0	0	0	0	0	0	0	0	0	0	0	3.65724e+06	0	0	4.82838e+06	0	3.64818e+06	2.16694e+06	0
96476	SSVTPNFAGDSK					1	0.0001	G1-1A_GL0052628 [gene] locus=scaffold37301_1:57733:60585:- [Complete] codon-table.11	3.65155e+06	0	0	0	0	0	0	0	0	0	0	0	0	0	0	0	0	0	0	0	0	0	0	0	0	0	0	0	0	0	0	0
96477	SSVTSESEGVGTVKEEK					7	0	G1-7A_GL0085947 [gene] locus=scaffold57150_1:2:1651:+ [Lack 5'-end] codon-table.11	2.59507e+06	0	536295	0	831666	2.92789e+06	4.5077e+06	0	0	0	0	0	0	3.81173e+06	0	0	0	0	0	0	0	0	0	0	0	0	0	0	0	0	0	0
96478	SSVTVDDVWLQR					27	0.0001	37_GL0033325 [gene] locus=scaffold5338_6:2:1489:+ [Lack 5'-end] codon-table.11	0	0	0	0	0	0	0	0	1.06862e+07	8.39132e+06	0	1.52834e+07	0	7.42288e+06	3.23435e+06	1.40338e+07	2.46253e+06	3.53749e+06	0	0	6.668e+06	4.88285e+06	1.73463e+06	4.99371e+06	9.39645e+06	9600972	4.70779e+06	2.98921e+06	7.49579e+06	4.46931e+06	0	47834392
96479	SSVTVDDVWLQRR					5	0.0008	37_GL0033325 [gene] locus=scaffold5338_6:2:1489:+ [Lack 5'-end] codon-table.11	0	0	0	0	0	0	0	0	0	2.74902e+06	0	0	0	0	0	2.35295e+06	0	0	0	0	0	0	0	0	3.55307e+06	0	0	0	3.01066e+06	0	0	1.12308e+07
96480	SSVTVDGTKYNYTTTAGYK					6	0	G1-5A_GL0127888 [gene] locus=scaffold90574_4:453:4391:- [Lack 5'-end] codon-table.11	0	0	0	0	0	4.75178e+06	0	0	0	0	7.41038e+06	3.78642e+06	0	0	0	0	0	0	0	6.26611e+06	0	0	0	0	0	0	0	8.18513e+06	0	0	0	0
96481	SSVVDLK					3	0.0016	MC-6-3_GL0032418 [gene] locus=scaffold19795_2:4937:8155:- [Complete] codon-table.11	0	0	16350189	0	7.3516e+06	14596239	0	0	0	0	0	0	0	0	0	0	0	0	0	0	0	0	0	0	0	0	0	0	0	0	0	0
96482	SSVVDLKDNTISWSGNDGQIIMTGGSR	15.9949@M22				6	0	1-1_GL0147731 [gene] locus=scaffold11708_1:4149:7364:+ [Complete] codon-table.11	0	0	591448	0	2.19014e+06	17268566	0	6.37974e+06	0	0	0	0	0	0	0	0	0	0	0	0	0	0	0	0	0	0	0	0	0	0	0	0
	SSVVDLKDNTISWSGNDGQIIMTGGSR					10	0	1-1_GL0147731 [gene] locus=scaffold11708_1:4149:7364:+ [Complete] codon-table.11	0	0	0	0	1.1094e+07	1.24775e+07	0	37384697	0	0	0	0	0	0	0	0	0	0	0	0	0	0	0	8.23417e+06	0	0	0	0	0	0	0	0
	SSVVDLKDNTISWSGNDGQIIMTGGSR		0.9843	Asn->Asp substitution	Unknown	1	0	1-1_GL0147731 [gene] locus=scaffold11708_1:4149:7364:+ [Complete] codon-table.11	0	0	0	0	0	0	0	0	0	0	0	0	0	0	0	0	0	0	0	0	0	0	0	0	0	0	0	0	0	0	0	0
96483	SSVVDLKDNTISWSNDDGQIIMTGGSR		-57.0219	Asn->Gly substitution	Unknown	1	0	MC-6-3_GL0032418 [gene] locus=scaffold19795_2:4937:8155:- [Complete] codon-table.11	0	0	0	0	0	0	0	0	0	0	0	0	0	0	0	0	0	0	0	0	0	0	0	0	0	0	0	0	0	0	0	0
	SSVVDLKDNTISWSNDDGQIIMTGGSR		-0.9841	Asp->Asn substitution	D5	1	0.0006	MC-6-3_GL0032418 [gene] locus=scaffold19795_2:4937:8155:- [Complete] codon-table.11	0	0	0	0	0	0	0	8.93686e+06	0	0	0	0	0	0	0	0	0	0	0	0	0	0	0	0	0	0	0	0	0	0	0	0
96484	SSVVIAVSEGLK					1	0.0015	S-Fe20_GL0130374 [gene] locus=scaffold46104_5:370:1581:- [Lack 5'-end] codon-table.11	0	0	663988	0	0	0	0	0	0	0	0	0	0	0	0	0	0	0	0	0	0	0	0	0	0	0	0	0	0	0	0	0
	SSVVIAVSEGLK		-0.9841	Asp->Asn substitution	Unknown	3	0.0056	S-Fe20_GL0130374 [gene] locus=scaffold46104_5:370:1581:- [Lack 5'-end] codon-table.11	0	0	522355	0	0	0	0	0	0	0	0	0	0	0	0	0	0	0	0	0	0	0	0	0	0	0	0	0	0	0	0	0
96485	SSVVIAVSEGVK					47	0.0008	S-Fe12_GL0185430 [gene] locus=scaffold21305_15:3:617:+ [Lack both ends] codon-table.11	1.4038e+06	1.61257e+08	3.23607e+07	2.91571e+06	0	3.96214e+06	3.35167e+06	3.82662e+06	1.26052e+07	5.23221e+06	1.30813e+07	0	8.02659e+06	18207960	0	2.25293e+07	2.69477e+07	1.85874e+06	0	0	9535666	6.58664e+06	6.26465e+06	9.61489e+06	4.08247e+07	0	0	2.81223e+06	1.05477e+07	5362228	4.47889e+06	7.94829e+06
96486	SSVVSCGIYVIR					2	0.0009	2A-dyr13-07_GL0035180 [gene] locus=C576704_1:2:1123:+ [Lack 5'-end] codon-table.11	0	0	0	0	0	0	0	0	0	5.02017e+06	0	0	0	0	0	0	0	0	0	0	2.65549e+06	0	0	0	0	0	0	0	0	0	0	0
96487	SSVVSNGCLIEGTIENSVIGR		-15.0113	Lys->Leu/Ile substitution	Unknown	2	0	G1-7A_GL0024560 [gene] locus=scaffold11063_26:1435:2550:+ [Complete] codon-table.11	0	0	0	0	0	0	0	0	0	0	0	0	0	0	0	0	0	0	0	0	0	0	0	0	0	0	0	0	0	0	0	0
	SSVVSNGCLIEGTIENSVIGR		226.169	Unknown		1	0	G1-7A_GL0024560 [gene] locus=scaffold11063_26:1435:2550:+ [Complete] codon-table.11	0	0	0	0	0	0	0	0	0	0	0	0	0	0	0	0	0	0	0	0	0	0	0	0	0	0	0	0	0	0	0	0
96488	SSVVSQIESLVSNYSGR					2	0	MH-6-3_GL0053524 [gene] locus=scaffold29880_2:5050:7779:+ [Complete] codon-table.11	0	0	0	0	0	0	0	0	0	0	0	0	0	0	4.49266e+06	0	0	0	0	0	0	0	0	0	0	0	0	0	0	0	0	0
96489	SSVVSQIESLVSNYSGRR					2	0	MH-6-3_GL0053524 [gene] locus=scaffold29880_2:5050:7779:+ [Complete] codon-table.11	0	0	0	2.28762e+06	0	0	0	0	0	0	0	0	0	0	1.94963e+06	0	0	0	0	0	0	0	0	0	0	0	0	0	0	0	0	0
96490	SSVVTVAEEWLK					3	0.0001	G1-5A_GL0088017 [gene] locus=scaffold57267_4:1:750:+ [Lack both ends] codon-table.11	0	0	0	0	0	0	0	0	0	0	0	1.08796e+06	0	0	0	0	1.34293e+06	0	0	0	0	0	0	0	1.60534e+06	0	0	0	0	0	0	0
96491	SSVVVAVSEGIK					12	0.0009	S-Fe7_GL0038115 [gene] locus=scaffold1212_1:43935:45182:+ [Complete] codon-table.11	0	0	0	0	0	0	0	0	0	0	0	4.52807e+06	0	0	0	17525732	0	4.46716e+06	809218	0	0	0	0	0	0	0	0	7.69748e+06	0	4.16765e+06	0	9.81525e+06
96492	SSVYPQSADFTFYGGLYR					2	0	S-Fe7_GL0132987 [gene] locus=scaffold79066_1:23314:25581:- [Complete] codon-table.11	0	0	0	0	0	0	0	0	0	0	1.6706e+07	0	0	0	0	0	0	0	0	0	0	0	0	0	0	0	0	0	0	0	0	0
96493	SSVYREDLAEK					2	0.0013	S-Fe1_GL0017429 [gene] locus=C1092303_1:1157:3415:- [Complete] codon-table.11	0	0	0	0	0	0	0	0	0	0	0	0	0	3.60017e+06	2.30369e+06	0	0	0	0	0	0	0	0	0	0	0	0	0	0	0	0	0
96494	SSWILANK					1	0.0023	10_GL0097040 [gene] locus=scaffold10896_8:1588:3072:+ [Complete] codon-table.11	0	0	0	0	0	0	0	0	0	0	0	0	0	0	0	0	0	2.65653e+06	0	0	0	0	0	0	0	0	0	0	0	0	0	0
96495	SSWILANKK					2	0.0008	10_GL0097040 [gene] locus=scaffold10896_8:1588:3072:+ [Complete] codon-table.11	0	0	0	0	0	0	0	0	0	0	0	0	0	0	0	0	0	8.96495e+06	0	0	0	0	0	0	0	0	0	0	0	0	0	0
96496	SSWTNSSNR					1	0.0016	10_GL0011323 [gene] locus=scaffold23589_2:26397:29483:+ [Complete] codon-table.11	0	0	0	0	0	0	0	0	0	0	0	0	0	0	0	0	0	0	0	0	0	0	0	0	0	0	0	0	0	0	2.11997e+06	0
96497	SSWVNLPQTR					1	0.0008	3-2_GL0051738 [gene] locus=scaffold15136_2:3:1871:+ [Lack both ends] codon-table.11	0	0	0	0	0	0	0	0	0	0	0	0	0	0	0	0	0	0	0	0	0	0	0	0	0	0	9.70655e+06	0	0	0	0	0
96498	SSYDKENLQER					2	0.0008	G1-3A_GL0070185 [gene] locus=scaffold42839_2:826:2457:+ [Complete] codon-table.11	0	0	0	0	0	0	0	0	0	0	0	0	1.09511e+06	0	0	1.04631e+06	0	0	0	0	0	0	0	0	0	0	0	0	0	0	0	0
96499	SSYDPTFFK					5	0.0002	13_GL0009275 [gene] locus=scaffold22991_4:20786:22720:+ [Complete] codon-table.11	6.91971e+06	0	0	7.16872e+06	0	0	0	0	0	0	0	4.51234e+06	0	0	0	0	0	0	0	0	2.43266e+06	0	0	0	0	0	0	0	0	0	0	0
96500	SSYDPTFFKTEK					23	0.0001	13_GL0009275 [gene] locus=scaffold22991_4:20786:22720:+ [Complete] codon-table.11	787929	4.74994e+06	1.02303e+06	1.21716e+07	8.00423e+06	19449125	1.10575e+07	6.10487e+06	0	0	0	0	0	4.40316e+06	0	0	0	0	0	2.11162e+06	7.86407e+06	0	1.18467e+07	0	0	6.0526e+06	0	0	2.88796e+06	0	0	0
96501	SSYESYGANNPLNAATFDGK					2	0	G1-1A_GL0084269 [gene] locus=scaffold66778_1:52232:53941:+ [Complete] codon-table.11	1.28795e+06	0	0	0	0	0	0	0	0	0	0	0	0	0	0	0	0	0	0	0	0	0	0	0	0	0	0	0	0	0	0	0
96502	SSYFGIVDLCGFKK					7	0	10_GL0021238 [gene] locus=scaffold25442_1:25059:28019:+ [Complete] codon-table.11	0	0	0	0	0	0	0	0	0	1.59737e+06	0	0	0	0	0	0	0	0	0	0	1.53817e+06	308106	0	0	0	0	0	2.66768e+06	3.65616e+06	0	0	1.25283e+06
96503	SSYFGIVDTAGLPK					3	0.0001	14_GL0134596 [gene] locus=scaffold44473_9:5728:11451:- [Complete] codon-table.11	0	0	0	0	0	0	0	0	0	0	0	0	0	0	4.60383e+06	0	0	0	0	0	0	0	3.07792e+06	0	0	0	0	0	0	0	6.44272e+06	0
96504	SSYGFAYTEK					2	0.0008	S-Fe2_GL0130451 [gene] locus=scaffold3882_1:43487:44641:- [Complete] codon-table.11	0	0	0	0	0	0	0	0	0	0	0	0	0	0	0	0	0	0	0	0	0	0	0	0	0	0	4.98013e+06	0	0	0	0	5.28517e+06
96505	SSYGNIYAGTEDEER					10	0	10_GL0063529 [gene] locus=scaffold64721_1:11009:12433:+ [Complete] codon-table.11	0	0	2193157	0	6.74992e+06	0	0	0	0	3.46119e+07	1.27928e+07	1.4849e+06	2.43007e+06	0	0	0	0	3.72788e+06	0	0	7.33378e+06	0	0	0	0	9.43997e+06	0	0	3.9189e+06	0	0	0
96506	SSYGQNLLQHAR					34	0	S-Fe10_GL0029242 [gene] locus=scaffold39717_2:6820:8355:- [Complete] codon-table.11	0	0	0	4.72825e+06	2.43401e+06	2.81038e+06	5.04716e+06	1.88725e+06	6.14799e+06	5.10566e+06	3.52354e+06	10215013	8.96832e+06	3.1727e+06	2.38842e+06	5.5434e+06	4.17981e+06	3.56871e+06	0	3.74799e+06	2.39774e+06	7.53997e+06	4.71781e+06	0	5.70568e+06	4.2816e+06	2.95468e+06	2.99254e+06	0	2.96233e+06	5.15613e+06	6.34778e+06
96507	SSYGSNTFAR					1	0.0007	G1-5A_GL0003468 [gene] locus=scaffold427_8:86:1621:- [Complete] codon-table.11	2.21664e+06	0	0	0	0	0	0	0	0	0	0	0	0	0	0	0	0	0	0	0	0	0	0	0	0	0	0	0	0	0	0	0
96508	SSYIGMHR					12	0.0008	S-Fe12_GL0028547 [gene] locus=scaffold16060_2:7021:8982:- [Complete] codon-table.11	0	0	0	0	0	0	0	0	0	0	6.03316e+06	0	9.50754e+06	5.80625e+06	3.85275e+06	5.3902e+06	0	929653	0	0	0	0	0	0	1.30036e+07	0	1.38034e+07	0	5.48987e+06	0	0	1.35453e+07
96509	SSYKLPVQK					1	0.0009	11_GL0044694 [gene] locus=scaffold63979_1:7681:9354:+ [Complete] codon-table.11	0	0	0	0	0	0	0	0	0	0	0	0	0	0	0	0	0	0	0	0	0	0	0	0	0	0	0	0	0	2.64213e+06	0	0
96510	SSYKTSDDSVVTVSK					10	0	S-Fe1_GL0045687 [gene] locus=C1027201_1:173:955:+ [Lack 3'-end] codon-table.11	0	1.15696e+07	1.05001e+07	8.19042e+06	1.70932e+07	1.92916e+07	0	5.42919e+06	0	0	0	0	0	0	0	0	0	0	0	0	0	0	0	0	0	0	0	0	0	0	0	0
96511	SSYNDYCLK					7	0.0003	10_GL0025535 [gene] locus=scaffold15065_1:166983:170318:- [Complete] codon-table.11	37656791	5.7619e+06	0	1.81468e+07	14456777	1.86249e+07	3.33509e+06	7.10323e+06	0	0	0	0	0	0	0	0	0	0	0	0	0	0	0	0	0	0	0	0	0	0	0	0
96512	SSYPLSQMPR					2	0.0009	1A-dyr2-07_GL0024075 [gene] locus=scaffold48214_1:7567:9228:- [Complete] codon-table.11	0	0	0	0	0	0	0	0	0	0	3.08002e+07	0	0	0	0	0	0	0	0	2.42779e+06	0	0	0	0	0	0	0	0	0	0	0	0
96513	SSYSDLDATPK					10	0.0007	37_GL0045897 [gene] locus=scaffold42235_3:1027:1902:- [Lack 5'-end] codon-table.11	2.95264e+06	0	0	0	0	0	0	0	1.47816e+06	0	0	7.90591e+06	4.47636e+06	0	0	1.2732e+07	0	0	0	0	3.52477e+06	7.59264e+06	0	0	0	0	0	0	6.76997e+06	6.94013e+06	0	1.20812e+07
96514	SSYTTDYFK					6	0.0007	10_GL0047901 [gene] locus=scaffold63693_1:27744:29882:- [Complete] codon-table.11	0	8.46117e+06	2.69036e+06	26664779	8.69114e+06	1.22564e+07	2.71385e+07	0	0	0	0	0	0	0	0	0	0	0	0	0	0	0	0	0	0	0	0	0	0	0	0	0
96515	SSYTYKPSTQTGK					4	0	2-2_GL0117785 [gene] locus=C1511332_1:1:3870:+ [Lack 5'-end] codon-table.11	0	0	0	0	0	0	0	0	0	0	0	0	0	0	0	0	0	0	0	0	0	0	0	7550666	0	0	0	0	0	0	0	6.01102e+06
96516	SSYVLPK					2	0.0011	S-Fe12_GL0203063 [gene] locus=scaffold15592_6:199:684:- [Lack 5'-end] codon-table.11	0	0	1.40597e+06	0	0	0	0	0	0	0	0	0	0	0	0	0	0	0	0	0	0	0	0	0	0	0	0	0	3.29897e+06	0	0	0
96517	SSYYITK					5	0.0008	2B-dyr24-06_GL0065236 [gene] locus=scaffold26261_1:45:1604:- [Complete] codon-table.11	0	0	0	0	0	0	0	0	0	0	0	0	1.70182e+07	5.47953e+06	0	3.42295e+06	0	0	0	0	6.14777e+06	0	0	0	0	0	0	0	0	0	4.78715e+06	0
96518	SSYYNYYTNKR		-15.995	Ser->Ala substitution	S1	1	0.0008	S-Fe6_GL0190203 [gene] locus=scaffold109394_2:10:639:- [Complete] codon-table.11	0	0	0	0	0	0	0	0	0	0	0	0	0	0	0	0	0	0	0	0	0	0	0	0	0	0	0	0	0	0	0	0
96519	STAAAAESTSAK					1	0.0008	26_GL0069579 [gene] locus=scaffold22653_5:973:1527:- [Complete] codon-table.11	0	0	0	0	0	0	0	0	217142	0	0	0	0	0	0	0	0	0	0	0	0	0	0	0	0	0	0	0	0	0	0	0
	STAAAAESTSAK		30.011	Ala->Thr substitution	A3	3	0.005	26_GL0069579 [gene] locus=scaffold22653_5:973:1527:- [Complete] codon-table.11	0	0	0	0	0	0	0	0	0	0	0	0	0	0	0	0	0	0	0	0	0	0	0	0	0	0	0	0	0	0	0	0
96520	STAAAAESTSAKEVK					1	0	26_GL0069579 [gene] locus=scaffold22653_5:973:1527:- [Complete] codon-table.11	0	0	0	0	0	0	0	0	518207	0	0	0	0	0	0	0	0	0	0	0	0	0	0	0	0	0	0	0	0	0	0	0
	STAAAAESTSAKEVK		30.011	Ala->Thr substitution	A3	5	0	26_GL0069579 [gene] locus=scaffold22653_5:973:1527:- [Complete] codon-table.11	0	0	0	0	0	0	0	0	0	0	0	0	0	0	0	0	0	0	0	0	0	0	0	0	0	0	0	0	0	0	0	0
96521	STADAVGDFAFMR	15.9949@M12				3	0.0001	S-Fe1_GL0060167 [gene] locus=scaffold79971_1:3314:4834:+ [Complete] codon-table.11	0	0	0	0	0	0	0	0	2.88325e+06	0	0	5.11226e+06	0	0	0	0	0	0	1.10754e+07	0	0	0	0	0	0	0	0	0	0	0	0	0
	STADAVGDFAFMR					38	0	S-Fe1_GL0060167 [gene] locus=scaffold79971_1:3314:4834:+ [Complete] codon-table.11	0	1.89824e+06	0	0	4.09329e+06	2.26202e+06	5.35663e+06	5.40035e+06	0	3.50341e+07	17461412	3.18588e+07	0	1.44413e+07	4.07887e+06	0	9.33307e+06	4.76268e+06	1.43971e+07	4.27187e+06	0	1.60545e+07	1.35767e+07	0	2.61154e+07	8.13167e+06	9.90083e+06	15924352	6.76501e+06	9.41466e+06	2.90457e+06	0
	STADAVGDFAFMR		1.1129	Unknown		1	0.0001	S-Fe1_GL0060167 [gene] locus=scaffold79971_1:3314:4834:+ [Complete] codon-table.11	0	1.89824e+06	0	0	0	0	0	0	0	0	0	0	0	0	0	0	0	0	0	0	0	0	0	0	0	0	0	0	0	0	0	0
96522	STADAVGDVAFMR	15.9949@M12				1	0.0001	G1-1A_GL0125011 [gene] locus=C1004329_1:47477:48967:+ [Complete] codon-table.11	0	0	0	0	0	0	0	0	0	0	0	0	0	0	0	0	0	0	0	0	6.22627e+06	0	0	0	0	0	0	0	0	0	0	0
	STADAVGDVAFMR					2	0	G1-1A_GL0125011 [gene] locus=C1004329_1:47477:48967:+ [Complete] codon-table.11	0	0	0	0	0	0	0	0	0	0	0	0	1.64212e+07	0	0	0	0	0	0	0	6.72188e+07	0	0	0	0	0	0	0	0	0	0	0
	STADAVGDVAFMR		105.022	Bruker Daltonics SERVA-ICPL(TM) quantification chemistry, light form	Unknown	2	0.005	G1-1A_GL0125011 [gene] locus=C1004329_1:47477:48967:+ [Complete] codon-table.11	0	0	0	0	0	0	0	0	0	0	0	0	0	0	0	0	0	0	503493	0	0	714343	0	0	0	0	0	0	0	0	0	0
96523	STADFLK					8	0.0014	MH-0-3_GL0039536 [gene] locus=scaffold23228_4:3:1094:+ [Lack 5'-end] codon-table.11	0	0	1.63657e+07	0	0	9.95971e+06	6.93435e+06	0	0	0	0	0	0	0	0	0	0	0	0	0	0	0	0	7.28199e+06	0	0	0	0	0	58013558	5.47515e+06	1.43385e+07
96524	STADNAMEAR					5	0.0007	23_GL0134966 [gene] locus=scaffold78271_1:1618:3366:- [Complete] codon-table.11	0	0	569927	0	0	0	2.34919e+06	0	0	0	0	0	9.57503e+06	4.70617e+07	0	0	0	0	0	0	0	0	0	0	0	1.86524e+07	0	0	0	0	0	0
	STADNAMEAR		27.9947	Formylation	T2	1	0.0074	23_GL0134966 [gene] locus=scaffold78271_1:1618:3366:- [Complete] codon-table.11	0	0	0	0	0	0	0	0	0	0	0	0	0	0	0	0	0	0	0	0	0	0	0	0	0	0	0	0	0	0	0	0
96525	STADSAIESADTVAGVNSAVAAYK					3	0	1-1_GL0026351 [gene] locus=scaffold47986_1:1177:6162:- [Complete] codon-table.11	0	0	0	0	0	0	0	0	0	0	0	0	1.15991e+07	0	0	0	0	0	0	0	0	0	0	0	0	0	0	0	0	0	0	0
	STADSAIESADTVAGVNSAVAAYK		-72.0214	Glu->Gly substitution	E8	5	0	1-1_GL0026351 [gene] locus=scaffold47986_1:1177:6162:- [Complete] codon-table.11	0	0	0	0	0	0	0	0	0	0	0	0	0	0	0	0	0	0	0	0	0	0	0	0	0	0	0	0	0	0	0	0
	STADSAIESADTVAGVNSAVAAYK		-71.0374	Gln->Gly substitution	Unknown	2	0.0002	1-1_GL0026351 [gene] locus=scaffold47986_1:1177:6162:- [Complete] codon-table.11	0	0	0	0	0	0	0	0	0	0	0	0	0	0	0	0	0	0	0	0	0	0	0	0	0	0	0	0	0	0	0	0
96526	STADVATEFSNLILTQR					2	0	38_GL0018231 [gene] locus=scaffold77145_3:600:851:- [Lack 5'-end] codon-table.11	0	0	0	0	0	0	0	0	0	0	0	0	0	0	0	0	0	0	0	0	0	0	0	969809	0	0	0	0	0	0	0	0
96527	STAEGTDLSGIWADEPIMAEYTK					5	0	MH-6-2_GL0067589 [gene] locus=scaffold50295_1:3413:4813:+ [Complete] codon-table.11	0	0	0	1.55139e+06	1.28163e+06	0	0	0	0	0	0	0	0	0	2.77877e+06	0	0	0	0	0	0	0	0	0	0	0	0	0	0	0	0	0
96528	STAEIEIFSK					1	0.001	10_GL0069107 [gene] locus=scaffold65563_1:1:2322:- [Lack 3'-end] codon-table.11	0	0	0	0	0	0	0	0	0	0	0	0	0	0	0	0	0	0	0	0	0	0	0	0	0	0	0	2.1637e+06	0	0	0	0
96529	STAELIEDTVSAVK					3	0	Group2-2A_GL0111690 [gene] locus=scaffold83256_1:71:784:- [Lack 5'-end] codon-table.11	0	0	0	0	0	0	0	0	0	1.4145e+06	7.88317e+06	0	0	0	0	0	0	0	0	867317	0	0	0	0	0	0	0	0	0	0	0	0
	STAELIEDTVSAVK		-128.095	Loss of C-terminal K from Heavy Chain of MAb	Unknown	1	0.0002	Group2-2A_GL0111690 [gene] locus=scaffold83256_1:71:784:- [Lack 5'-end] codon-table.11	0	0	0	0	0	0	0	0	0	0	0	0	0	0	0	0	0	0	0	0	0	0	0	0	0	0	0	0	0	0	0	0
96530	STAELLSPNLLIVDFR					23	0	1-6_GL0007904 [gene] locus=scaffold65594_2:653:1018:+ [Complete] codon-table.11	0	0	0	0	0	0	0	0	3.84916e+07	5.70716e+06	2.42532e+07	6.41772e+07	80032889	88368781	4.51354e+07	1.76583e+07	1.55361e+07	4.84334e+06	2.0666e+06	1.71014e+07	1.97552e+07	1.96e+07	0	1.31674e+07	0	0	6.75812e+06	0	2.84753e+07	1.41369e+07	1.10404e+07	2.51906e+07
96531	STAELLSPNLLIVDFRGK					1	0	1-6_GL0007904 [gene] locus=scaffold65594_2:653:1018:+ [Complete] codon-table.11	0	0	0	0	0	0	0	0	0	0	0	0	0	0	0	0	0	316564	0	0	0	0	0	0	0	0	0	0	0	0	0	0
96532	STAENVANIKK					5	0.0001	S-Fe18_GL0076620 [gene] locus=scaffold19578_5:1:1002:+ [Lack both ends] codon-table.11	0	0	0	0	0	0	0	0	771335	0	4.80921e+06	0	0	0	0	1.42339e+06	0	0	0	0	0	0	0	0	0	0	0	0	0	0	0	814676
96533	STAESFKSEGEAK					26	0	5-8_GL0074148 [gene] locus=scaffold36894_12:1192:2901:+ [Complete] codon-table.11	0	0	3.01868e+06	795561	0	0	2.12842e+06	8.81833e+06	0	0	0	0	0	1.34489e+07	0	0	0	0	1.34234e+07	0	9.11461e+06	0	0	0	0	0	492623308	3.44232e+06	27272068	4.97086e+07	0	3.95851e+06
	STAESFKSEGEAK		43.0059	Ala->Asn substitution	Unknown	3	0.0001	5-8_GL0074148 [gene] locus=scaffold36894_12:1192:2901:+ [Complete] codon-table.11	0	0	0	0	0	0	0	0	0	0	0	0	0	0	0	0	0	0	0	0	0	0	0	0	0	0	0	0	0	0	0	0
	STAESFKSEGEAK		57.0216	Ala->Gln substitution	A12	5	0	5-8_GL0074148 [gene] locus=scaffold36894_12:1192:2901:+ [Complete] codon-table.11	0	0	0	0	0	0	0	0	0	0	0	0	0	0	0	0	0	0	52000.6	0	0	0	0	0	0	0	3.53547e+08	0	0	0	0	0
96534	STAESFKSEGEAKMADALN					1	0.0008	5-8_GL0074148 [gene] locus=scaffold36894_12:1192:2901:+ [Complete] codon-table.11	0	0	0	0	0	0	0	0	0	0	0	0	0	0	0	0	0	0	5.02644e+06	0	0	0	0	0	0	0	0	0	0	0	0	0
96535	STAGADNATQASCHEALYR					1	0	26_GL0090724 [gene] locus=scaffold83172_1:24:4736:- [Complete] codon-table.11	0	0	0	0	0	0	0	0	0	0	0	0	0	0	0	0	0	0	0	0	0	0	0	0	0	0	1.46943e+06	0	0	0	0	0
96536	STAGWSSR					1	0.0008	G1-1A_GL0079548 [gene] locus=scaffold62265_2:10267:13206:+ [Complete] codon-table.11	0	0	0	0	0	0	0	0	0	0	0	0	0	0	0	0	0	0	0	0	0	0	0	0	0	0	0	4.53658e+06	0	0	0	0
96537	STAIQPIAGVSDYLEGDNK					4	0	Group2-3A_GL0181524 [gene] locus=scaffold119598_3:5929:7251:+ [Complete] codon-table.11	0	2.09207e+06	443567	0	0	0	0	2.29699e+06	0	0	0	0	0	0	0	0	0	0	0	0	0	0	0	0	0	0	0	0	0	0	0	0
96538	STAIQPITGISDSLEGDNK					1	0	G1-1A_GL0057868 [gene] locus=scaffold41682_2:181:1662:+ [Complete] codon-table.11	0	0	0	0	0	0	0	3.00148e+06	0	0	0	0	0	0	0	0	0	0	0	0	0	0	0	0	0	0	0	0	0	0	0	0
96539	STAIQPITGVSDSLDGDNK					2	0.0008	G1-8A_GL0090415 [gene] locus=scaffold53976_7:224:1681:- [Lack 5'-end] codon-table.11	0	1.68762e+06	1.27702e+06	0	0	0	0	0	0	0	0	0	0	0	0	0	0	0	0	0	0	0	0	0	0	0	0	0	0	0	0	0
96540	STAIQPITGVSDSLEGDNK					1	0	2-2_GL0024749 [gene] locus=scaffold117897_1:12318:13730:- [Complete] codon-table.11	0	0	0	0	0	0	0	0	0	0	0	0	0	5.25869e+06	0	0	0	0	0	0	0	0	0	0	0	0	0	0	0	0	0	0
96541	STAIQPITGVSESLEGDNK					1	0	3-5_GL0058721 [gene] locus=scaffold2071_8:1050:2498:+ [Complete] codon-table.11	0	0	0	0	0	0	0	0	0	0	0	0	0	0	0	0	0	0	0	0	0	0	0	0	0	0	0	0	0	2.43391e+06	0	0
96542	STAKPVTLR					1	0.0015	Group2-1A_GL0095278 [gene] locus=scaffold71135_2:1288:3609:+ [Complete] codon-table.11	0	0	0	0	0	0	0	0	0	0	0	0	0	0	2.45287e+06	0	0	0	0	0	0	0	0	0	0	0	0	0	0	0	0	0
96543	STAMITGALDQQGSHR		-14.0156	Leu/Ile->Val substitution	Unknown	2	0	11_GL0071851 [gene] locus=scaffold103145_5:4366:6462:+ [Complete] codon-table.11	0	0	0	0	0	0	0	0	0	0	0	0	0	0	0	0	0	0	0	0	0	0	0	0	0	0	0	0	0	681269	0	0
96544	STAMNLSDFK					4	0.0007	8-2_GL0100547 [gene] locus=scaffold980_14:2594:5590:+ [Complete] codon-table.11	2.66902e+06	0	2.61694e+06	0	0	0	0	0	0	0	0	0	0	0	0	0	0	0	0	0	0	0	0	0	0	0	0	0	0	0	0	0
96545	STANLTTAYPATIK					6	0	S-Fe12_GL0108069 [gene] locus=scaffold74538_1:64408:65583:- [Complete] codon-table.11	1.53991e+06	0	0	0	0	0	0	0	0	4.19793e+06	0	9.12398e+06	0	0	0	4.78264e+06	0	0	0	0	0	0	0	0	0	0	2.37532e+06	0	0	0	0	1.23011e+07
96546	STAQNVANIK					6	0.001	S-Fe3_GL0229565 [gene] locus=scaffold78735_4:1:840:- [Lack both ends] codon-table.11	0	0	0	0	0	0	0	0	0	0	4.71822e+06	0	0	0	0	4.93201e+06	0	0	0	0	0	2.60051e+06	0	0	7.14789e+06	0	0	0	0	2.93601e+06	0	2.86619e+06
	STAQNVANIK		0.9475	Lys->Glu substitution	K10	1	0.0063	S-Fe3_GL0229565 [gene] locus=scaffold78735_4:1:840:- [Lack both ends] codon-table.11	0	0	0	0	0	0	0	0	0	0	0	0	0	0	0	0	0	0	0	0	0	2.60051e+06	0	0	0	0	0	0	0	0	0	0
96547	STAQNVANIKK					12	0.0001	S-Fe3_GL0229565 [gene] locus=scaffold78735_4:1:840:- [Lack both ends] codon-table.11	0	0	0	0	0	0	0	0	0	0	0	0	0	8.74248e+06	0	0	6081133	0	0	0	0	2.10108e+06	0	0	0	0	1.34865e+06	3.285e+06	0	4.52309e+06	1.80289e+06	5.33044e+06
96548	STARPQDTIK					1	0.001	7-7_GL0093154 [gene] locus=scaffold59539_2:26787:27929:- [Complete] codon-table.11	0	0	1.31628e+06	0	0	0	0	0	0	0	0	0	0	0	0	0	0	0	0	0	0	0	0	0	0	0	0	0	0	0	0	0
96549	STASLIGESSNAVQEGIR					1	0.0009	Group2-3A_GL0190374 [gene] locus=scaffold124360_1:6510:8546:+ [Complete] codon-table.11	0	0	0	0	0	1.33527e+06	0	0	0	0	0	0	0	0	0	0	0	0	0	0	0	0	0	0	0	0	0	0	0	0	0	0
96550	STASNFQSTGQHIQR					4	0	11_GL0121725 [gene] locus=scaffold29910_10:2593:2910:+ [Complete] codon-table.11	0	0	0	0	0	0	0	0	0	0	0	0	0	0	1.20711e+07	0	0	0	0	0	0	0	9.54627e+06	4.52915e+06	0	0	0	0	0	0	0	0
	STASNFQSTGQHIQR		-27.0105	Asn->Ser substitution	N5	2	0	11_GL0121725 [gene] locus=scaffold29910_10:2593:2910:+ [Complete] codon-table.11	0	0	0	251187	0	0	0	0	0	0	0	0	0	0	0	0	0	0	0	0	0	0	0	0	0	0	0	0	0	0	0	0
96551	STASPSAMYYGSVGGESILKR	15.9949@M8				1	0	G1-1A_GL0116972 [gene] locus=scaffold86215_1:49108:52107:- [Complete] codon-table.11	0	0	0	1.50015e+06	0	0	0	0	0	0	0	0	0	0	0	0	0	0	0	0	0	0	0	0	0	0	0	0	0	0	0	0
	STASPSAMYYGSVGGESILKR					2	0	G1-1A_GL0116972 [gene] locus=scaffold86215_1:49108:52107:- [Complete] codon-table.11	0	0	0	7.95192e+06	0	4.16273e+06	0	0	0	0	0	0	0	0	0	0	0	0	0	0	0	0	0	0	0	0	0	0	0	0	0	0
96552	STATLIADTVSAVK					1	0	38_GL0061689 [gene] locus=scaffold47634_4:2129:3886:+ [Lack 3'-end] codon-table.11	0	1.14855e+06	0	0	0	0	0	0	0	0	0	0	0	0	0	0	0	0	0	0	0	0	0	0	0	0	0	0	0	0	0	0
96553	STAVGMVDTSGDNATDAIDVIANALQK	15.9949@M6				1	0	G1-1A_GL0066691 [gene] locus=scaffold49586_4:55:549:- [Lack 5'-end] codon-table.11	0	0	0	3.32103e+06	0	0	0	0	0	0	0	0	0	0	0	0	0	0	0	0	0	0	0	0	0	0	0	0	0	0	0	0
96554	STAVQVLTR					2	0.0007	10_GL0040657 [gene] locus=scaffold2525_3:16516:17385:+ [Complete] codon-table.11	0	0	0	0	0	0	0	0	0	0	0	0	0	0	0	0	2.21561e+06	0	0	0	0	0	0	0	0	0	0	6.34444e+06	0	0	0	0
96555	STAYAGQVVCQDACR					11	0	13_GL0050972 [gene] locus=scaffold10141_2:1876:2427:- [Complete] codon-table.11	0	0	471006	0	0	1.89927e+06	0	2.25116e+06	0	5.94387e+06	0	0	2.98777e+06	0	0	0	0	1.48002e+06	0	0	4.6653e+06	0	0	0	5.86264e+06	3.40153e+06	0	5.48618e+06	2.80102e+06	0	0	0
	STAYAGQVVCQDACR		1.1129	Unknown		1	0.0006	13_GL0050972 [gene] locus=scaffold10141_2:1876:2427:- [Complete] codon-table.11	0	0	0	0	0	0	0	0	0	0	0	0	0	0	0	0	0	0	0	0	0	0	1.27401e+06	0	0	0	0	0	0	0	0	0
96556	STCPALIGLDGAR					2	0.0008	10_GL0037305 [gene] locus=scaffold65109_3:16732:17625:- [Complete] codon-table.11	1.31301e+06	0	0	0	0	0	0	0	0	0	0	0	0	0	0	0	0	0	0	0	0	0	0	0	0	0	0	2.72462e+06	0	0	0	0
96557	STCPIENTFLK					1	0.0007	S-Fe11_GL0060384 [gene] locus=scaffold50651_2:72106:73659:+ [Complete] codon-table.11	0	0	0	0	0	0	0	0	0	0	0	0	0	0	0	0	0	0	0	0	0	0	4.46754e+06	0	0	0	0	0	0	0	0	0
96558	STCSTKETIEFEGETYPLVK					2	0.0007	G1-1A_GL0107119 [gene] locus=scaffold85136_1:57497:57817:- [Complete] codon-table.11	0	0	0	0	0	0	0	0	0	0	0	2.58617e+06	0	0	0	0	0	0	0	0	0	0	0	0	0	0	0	1.93356e+06	0	0	0	0
96559	STCSVLTELCMPGNK					1	0.0001	S-Fe1_GL0148984 [gene] locus=scaffold39470_3:11044:11454:+ [Complete] codon-table.11	448225	0	0	0	0	0	0	0	0	0	0	0	0	0	0	0	0	0	0	0	0	0	0	0	0	0	0	0	0	0	0	0
96560	STCYENGDNCTLDLLKGDEQK		0.9843	Asn->Asp substitution	Unknown	1	0	5-3_GL0088542	0	0	0	0	0	0	0	0	0	0	0	0	0	0	0	0	0	0	0	0	0	0	0	0	0	0	0	0	0	0	0	0
96561	STDAEVEKVLREEVK					2	0.0008	S-Fe11_GL0028585 [gene] locus=scaffold348_1:9015:12011:- [Complete] codon-table.11	0	0	0	0	0	0	0	0	0	0	0	0	0	0	0	0	0	511116	0	0	0	0	5.27535e+06	0	0	0	0	0	0	0	0	0
96562	STDAIVHVVR		40.0315	Gly->Pro substitution	Unknown	23	0.0001	MC-0-1_GL0068838 [gene] locus=scaffold57418_1:660:1568:- [Lack 5'-end] codon-table.11	0	0	0	0	0	0	0	0	0	0	0	0	0	802930	0	0	0	0	0	0	0	0	0	0	0	0	0	0	0	0	0	0
96563	STDAMFNLGNSLLMQQK					1	0.0009	MH-6-2_GL0080868 [gene] locus=scaffold62234_7:605:1315:+ [Complete] codon-table.11	0	0	0	0	0	0	0	0	0	0	0	0	0	0	0	0	0	0	0	0	0	0	0	0	0	0	1.01336e+06	0	0	0	0	0
96564	STDASISER					2	0.0008	S-Fe1_GL0129675 [gene] locus=scaffold71144_1:84344:87403:+ [Complete] codon-table.11	0	0	0	0	0	0	0	0	0	0	0	0	0	0	0	0	0	0	0	0	0	0	0	0	0	1.91548e+06	4.87968e+06	0	0	0	0	0
96565	STDDDLAIK					1	0.0011	6-1_GL0013067 [gene] locus=scaffold70088_1:1:1575:+ [Lack 5'-end] codon-table.11	0	0	8.16701e+06	0	0	0	0	0	0	0	0	0	0	0	0	0	0	0	0	0	0	0	0	0	0	0	0	0	0	0	0	0
	STDDDLAIK		-15.995	Ser->Ala substitution	S1	8	0.0053	6-1_GL0013067 [gene] locus=scaffold70088_1:1:1575:+ [Lack 5'-end] codon-table.11	0	0	0	0	0	363646	1.69483e+07	0	0	0	0	0	0	0	0	0	0	0	0	0	0	0	0	0	0	0	0	0	0	965775	0	1.18689e+07
96566	STDDTTAGSFK					1	0.0001	Group2-4A_GL0001770 [gene] locus=scaffold171_1:58224:70109:+ [Complete] codon-table.11	0	0	0	0	1.46801e+06	0	0	0	0	0	0	0	0	0	0	0	0	0	0	0	0	0	0	0	0	0	0	0	0	0	0	0
96567	STDDYKTHTFEDEFVTK					1	0	MH-6-4_GL0094604 [gene] locus=scaffold52390_2:3:2567:+ [Lack 5'-end] codon-table.11	0	0	0	0	0	0	0	0	0	0	0	0	0	0	0	0	0	0	0	0	0	0	5.04166e+06	0	0	0	0	0	0	0	0	0
96568	STDEIAAVGHR					14	0	S-Fe3_GL0212197 [gene] locus=scaffold118184_2:121:780:+ [Lack 3'-end] codon-table.11	0	0	0	0	0	0	1.5616e+06	0	1.10932e+06	8.61509e+06	1.05962e+07	0	0	0	2.18931e+06	0	0	1.67553e+06	0	0	1.3063e+06	1.42961e+06	5574817	0	0	8.08056e+06	0	0	3.31425e+06	0	0	0
96569	STDEISAVGHR					19	0.0001	Group2-8A_GL0214677 [gene] locus=scaffold182427_2:18917:20110:+ [Complete] codon-table.11	0	0	0	0	0	0	0	0	0	4.80382e+06	7.75737e+06	4.73807e+06	2.90398e+06	0	3.27729e+06	0	551432	523048	1.75087e+06	0	0	0	1.03769e+06	0	4.51088e+06	0	7.49608e+06	0	0	0	2.07993e+06	2.81602e+06
	STDEISAVGHR		-1.9792	Thr->Val substitution	T2	1	0.0003	Group2-8A_GL0214677 [gene] locus=scaffold182427_2:18917:20110:+ [Complete] codon-table.11	0	0	0	0	0	0	0	0	0	0	0	0	0	0	0	0	0	0	1.75087e+06	0	0	0	0	0	0	0	0	0	0	0	0	0
96570	STDEITAVGHR					1	0.0008	Group2-4A_GL0022014 [gene] locus=scaffold12936_49:4043:5239:+ [Complete] codon-table.11	0	0	1.0916e+06	0	0	0	0	0	0	0	0	0	0	0	0	0	0	0	0	0	0	0	0	0	0	0	0	0	0	0	0	0
96571	STDFIDVVAWR					2	0.001	S-Fe20_GL0044627 [gene] locus=scaffold96526_1:1:474:- [Lack 3'-end] codon-table.11	0	0	0	0	343246	0	0	0	0	0	0	0	0	0	0	0	0	0	0	0	697468	0	0	0	0	0	0	0	0	0	0	0
96572	STDFLAR					4	0.0017	S-Fe20_GL0009128 [gene] locus=scaffold88435_3:2856:3836:- [Complete] codon-table.11	0	0	0	0	0	0	0	0	0	4.01193e+06	1.20902e+07	0	0	0	0	0	0	0	0	0	0	0	0	0	0	0	4.51904e+06	1.56106e+06	0	0	0	0
96573	STDFNLK					2	0.0016	S-Fe12_GL0206941 [gene] locus=C1345882_1:3:1049:+ [Lack both ends] codon-table.11	0	2.75292e+06	0	0	0	1.60804e+06	0	0	0	0	0	0	0	0	0	0	0	0	0	0	0	0	0	0	0	0	0	0	0	0	0	0
	STDFNLK		-17.0263	Pyro-glu from Q	Unknown	1	0.0088	S-Fe12_GL0206941 [gene] locus=C1345882_1:3:1049:+ [Lack both ends] codon-table.11	0	0	0	0	0	0	0	0	0	0	0	0	0	0	0	0	0	0	0	0	0	0	0	0	0	0	0	0	0	0	0	0
	STDFNLK		-15.995	Ser->Ala substitution	S1	1	0.0098	S-Fe12_GL0206941 [gene] locus=C1345882_1:3:1049:+ [Lack both ends] codon-table.11	0	0	0	0	0	0	0	0	0	0	0	0	0	0	0	0	0	0	0	0	0	0	0	0	0	0	0	0	0	0	0	0
96574	STDFNLQAK					2	0.0008	S-Fe20_GL0145811 [gene] locus=scaffold23263_7:2:484:- [Lack 3'-end] codon-table.11	0	0	0	0	0	0	0	0	0	0	9.81513e+06	0	0	0	0	0	0	0	0	0	0	0	0	0	0	0	0	0	7.92026e+06	0	0	0
	STDFNLQAK		27.0109	Ser->Asn substitution	S1	11	0.0008	S-Fe20_GL0145811 [gene] locus=scaffold23263_7:2:484:- [Lack 3'-end] codon-table.11	915840	0	0	0	0	0	0	0	0	0	2.79911e+07	0	1.12566e+07	0	0	0	0	4.56786e+06	0	0	0	0	0	0	0	0	863195	1.25726e+07	0	0	0	397761
	STDFNLQAK		27.9947	Formylation	T2	1	0.0013	S-Fe20_GL0145811 [gene] locus=scaffold23263_7:2:484:- [Lack 3'-end] codon-table.11	0	0	0	0	0	0	0	0	0	0	0	0	0	0	0	0	0	0	0	0	0	0	0	0	0	0	0	0	0	0	0	0
96575	STDFNMQQK					5	0.0007	S-Fe18_GL0048851 [gene] locus=scaffold41113_1:2181:2999:+ [Lack 3'-end] codon-table.11	0	0	0	0	0	0	0	0	0	7.49953e+06	0	0	0	5.58995e+06	0	0	0	0	0	0	1392963	3.25695e+06	0	0	0	0	3.19093e+06	0	0	0	0	0
96576	STDGPGNYPEEVEMWKK					3	0	MH-6-1_GL0030895 [gene] locus=scaffold20180_1:2141:2641:+ [Complete] codon-table.11	0	3.12337e+06	0	0	0	0	0	0	0	0	0	0	0	0	0	0	0	0	1.65309e+06	0	0	2.06758e+06	0	0	0	0	0	0	0	0	0	0
96577	STDGPGNYPEEVEMWKR					2	0	Group2-8A_GL0149110 [gene] locus=scaffold124119_1:31:555:- [Complete] codon-table.11	0	0	0	0	0	0	0	0	0	0	0	0	0	0	0	0	0	0	0	0	0	0	2.61548e+06	0	8.67779e+06	0	0	0	0	0	0	0
96578	STDKVANKVEVDK					4	0	46_GL0047499 [gene] locus=scaffold10210_1:2:1303:+ [Lack both ends] codon-table.11	0	0	0	0	0	0	0	0	0	0	0	0	0	4.34931e+06	0	0	0	0	0	0	0	0	0	0	0	0	0	0	0	0	1.75289e+06	0
96579	STDLGSTVEITGK					1	0	Group2-3A_GL0115058 [gene] locus=scaffold64981_1:26402:26827:+ [Complete] codon-table.11	0	0	0	0	0	0	0	0	0	0	0	0	0	0	0	0	0	0	0	0	0	0	1.55701e+06	0	0	0	0	0	0	0	0	0
96580	STDLGSTVLITGK					2	0	1A-dyr2-07_GL0068023 [gene] locus=scaffold30251_1:948:1376:- [Complete] codon-table.11	0	0	0	0	0	0	0	0	6.00081e+06	0	0	0	0	0	0	0	0	0	0	0	0	0	0	0	0	0	0	0	0	4.54078e+06	0	0
96581	STDLIYSEQGR					7	0.0001	10_GL0016062 [gene] locus=scaffold64589_1:28555:30339:+ [Complete] codon-table.11	0	0	0	0	0	0	0	0	0	0	0	0	0	0	0	0	0	0	1.89697e+06	0	0	0	0	0	0	0	0	1.5069e+07	0	3.74983e+06	5.30191e+06	3.3908e+06
96582	STDLQSSMFGR					2	0.0001	11_GL0077666 [gene] locus=scaffold16927_1:122:1171:- [Complete] codon-table.11	0	0	0	0	0	0	0	0	0	0	3.0336e+06	0	0	0	0	0	0	0	0	0	0	0	0	0	0	0	0	4.688e+06	0	0	0	0
96583	STDLTWSK					1	0.0016	17_GL0089002 [gene] locus=scaffold144_9:31790:38602:- [Complete] codon-table.11	0	0	0	0	0	0	0	0	0	0	0	0	0	0	3.6882e+06	0	0	0	0	0	0	0	0	0	0	0	0	0	0	0	0	0
96584	STDLWGIEGNNVDR					7	0	8-3_GL0044718 [gene] locus=scaffold323_1:192:5312:+ [Complete] codon-table.11	0	0	1.94927e+06	4.21105e+06	0	0	4.44726e+07	6.18105e+06	0	0	0	0	0	0	0	0	0	0	0	0	2.1601e+07	2.32919e+07	0	0	0	0	0	0	4.61392e+06	0	0	0
	STDLWGIEGNNVDR		0.9843	Asn->Asp substitution	Unknown	2	0.0002	8-3_GL0044718 [gene] locus=scaffold323_1:192:5312:+ [Complete] codon-table.11	0	0	0	0	0	0	0	0	0	0	0	0	0	0	0	0	0	0	0	0	1.46756e+06	0	0	0	0	0	0	0	0	0	0	0
	STDLWGIEGNNVDR		298.143	biotin hydrazide labeled acrolein addition +298	Unknown	2	0	8-3_GL0044718 [gene] locus=scaffold323_1:192:5312:+ [Complete] codon-table.11	0	0	0	0	0	0	4.44726e+07	0	0	0	0	0	0	0	0	0	0	0	0	0	2.1601e+07	0	0	0	0	0	0	0	0	0	0	0
96585	STDLWGIEGNNVDRATR					2	0.0008	8-3_GL0044718 [gene] locus=scaffold323_1:192:5312:+ [Complete] codon-table.11	0	0	0	0	0	0	0	0	0	0	0	0	0	0	0	0	0	0	0	0	5.90075e+06	1.40953e+06	0	0	0	0	0	0	0	0	0	0
96586	STDMDAFMAEAWNEDASK					9	0	S-Fe3_GL0029623 [gene] locus=scaffold24520_4:1:708:- [Lack 3'-end] codon-table.11	0	0	0	0	0	0	0	0	5.5709e+06	0	3.746e+06	0	0	0	0	0	8.9693e+06	0	0	0	0	0	0	0	8.09156e+06	0	0	1.72307e+06	0	0	0	0
	STDMDAFMAEAWNEDASK		57.0216	Ala->Gln substitution	A6	4	0.0001	S-Fe3_GL0029623 [gene] locus=scaffold24520_4:1:708:- [Lack 3'-end] codon-table.11	0	0	0	0	0	0	0	0	0	0	0	0	0	0	0	0	0	0	0	0	0	0	0	0	0	0	0	0	0	0	0	0
96587	STDMGSTVTITGK					1	0.0001	6-3_GL0036854 [gene] locus=scaffold36007_8:2232:2660:+ [Complete] codon-table.11	3.27803e+06	0	0	0	0	0	0	0	0	0	0	0	0	0	0	0	0	0	0	0	0	0	0	0	0	0	0	0	0	0	0	0
96588	STDNFGATGK					1	0.0008	32_GL0050005 [gene] locus=scaffold9383_2:3:2477:- [Lack both ends] codon-table.11	0	0	0	0	0	0	1.31677e+06	0	0	0	0	0	0	0	0	0	0	0	0	0	0	0	0	0	0	0	0	0	0	0	0	0
96589	STDNTAFSFEILPPLKGTGIEK					1	0	10_GL0029853 [gene] locus=scaffold64314_1:92486:93439:- [Complete] codon-table.11	0	0	0	0	0	0	0	0	0	0	0	1.30598e+06	0	0	0	0	0	0	0	0	0	0	0	0	0	0	0	0	0	0	0	0
96590	STDPSFYEQFAGK					5	0.0001	MH-6-2_GL0059997 [gene] locus=scaffold43530_2:2602:3141:+ [Complete] codon-table.11	0	0	0	0	0	0	0	0	3.04356e+06	0	0	0	0	0	0	0	0	1.31908e+06	0	0	0	2.15925e+06	7.12847e+06	2.41035e+06	0	0	0	0	0	0	0	0
96591	STDQTQALLAK					1	0.0007	MH-6-5_GL0156039 [gene] locus=scaffold107826_2:2:1204:+ [Lack 5'-end] codon-table.11	3.96417e+06	0	0	0	0	0	0	0	0	0	0	0	0	0	0	0	0	0	0	0	0	0	0	0	0	0	0	0	0	0	0	0
96592	STDQTQALLAKYPDLK					1	0.0008	MH-6-5_GL0156039 [gene] locus=scaffold107826_2:2:1204:+ [Lack 5'-end] codon-table.11	0	0	0	0	1.73688e+06	0	0	0	0	0	0	0	0	0	0	0	0	0	0	0	0	0	0	0	0	0	0	0	0	0	0	0
96593	STDRYVSPLSER					3	0.0009	MH-6-5_GL0006506 [gene] locus=scaffold2419_13:806:2239:- [Complete] codon-table.11	0	0	0	0	0	0	0	0	0	0	1.06846e+07	0	0	0	0	0	0	0	0	5.23239e+06	0	0	0	0	0	0	0	0	0	0	0	0
96594	STDSDVVQTLK					3	0.0001	6-3_GL0108999 [gene] locus=scaffold31212_4:326:1909:- [Complete] codon-table.11	0	0	0	0	0	0	0	0	0	0	0	0	1.54279e+07	0	8.60233e+06	0	0	0	0	0	0	0	4.05399e+06	0	0	0	0	0	0	0	0	0
96595	STDSKYVVVK					5	0	17_GL0029596 [gene] locus=scaffold98614_2:1:2511:- [Lack both ends] codon-table.11	0	0	0	0	0	0	0	0	0	0	3.57532e+07	0	0	0	0	0	0	0	0	0	1.91369e+06	0	0	0	0	0	0	0	3.67636e+06	0	0	0
96596	STDSKYVVVKDVK					1	0	17_GL0029596 [gene] locus=scaffold98614_2:1:2511:- [Lack both ends] codon-table.11	0	0	0	0	0	0	0	0	0	0	5.83801e+06	0	0	0	0	0	0	0	0	0	0	0	0	0	0	0	0	0	0	0	0	0
96597	STDTNGVMDCK	15.9949@M8	0.9843	Asn->Asp substitution	N5	2	0.0004	MC-6-4_GL0030809 [gene] locus=scaffold17556_1:1:1059:+ [Lack both ends] codon-table.11	0	0	0	0	0	0	0	0	0	0	0	0	0	0	0	0	0	0	0	0	0	0	0	0	0	0	0	0	0	0	0	0
	STDTNGVMDCK					11	0	MC-6-4_GL0030809 [gene] locus=scaffold17556_1:1:1059:+ [Lack both ends] codon-table.11	0	0	1.44378e+06	1.15039e+06	8.63377e+06	2.1448e+06	0	0	0	0	0	0	0	5.12952e+06	0	0	0	686643	1.01165e+06	1.74701e+06	5.33926e+06	0	0	581342	0	0	0	0	2.95231e+06	0	0	0
	STDTNGVMDCK		0.9843	Asn->Asp substitution	N5	25	0.0001	MC-6-4_GL0030809 [gene] locus=scaffold17556_1:1:1059:+ [Lack both ends] codon-table.11	0	20647008	0	0	0	0	0	0	0	0	0	0	0	0	0	0	0	0	0	0	0	0	0	0	0	0	0	927038	0	0	0	0
96598	STDVSAPQKR					1	0.0008	26_GL0089747 [gene] locus=scaffold11749_1:92:514:- [Complete] codon-table.11	0	0	0	0	0	0	0	0	0	0	0	0	0	0	0	971691	0	0	0	0	0	0	0	0	0	0	0	0	0	0	0	0
96599	STDYEPTKYYDDDGNEIEVNTGK					5	0	34_GL0023444 [gene] locus=scaffold999_14:4792:5976:+ [Complete] codon-table.11	0	0	0	0	0	0	0	0	0	3.21069e+06	0	5.69688e+06	0	0	0	0	0	2.24659e+06	0	0	0	0	0	0	0	7.97289e+06	0	3.09555e+06	0	0	0	0
96600	STDYEYKYEAAK					7	0	S-Fe10_GL0162233 [gene] locus=scaffold36201_4:6127:6930:- [Complete] codon-table.11	0	0	0	0	0	0	0	0	0	0	0	0	4.05113e+06	0	0	676918	0	0	0	0	4.24956e+06	0	3.19862e+06	0	0	0	0	0	5.07705e+06	0	0	0
96601	STDYLVNQIK					1	0.0007	MH-6-5_GL0091224 [gene] locus=scaffold56604_3:1:1386:- [Lack 3'-end] codon-table.11	0	0	0	0	0	0	0	0	0	0	5.95458e+06	0	0	0	0	0	0	0	0	0	0	0	0	0	0	0	0	0	0	0	0	0
96602	STDYYNVYGDKDSVYITAK					13	0	G1-5A_GL0127888 [gene] locus=scaffold90574_4:453:4391:- [Lack 5'-end] codon-table.11	0	0	0	0	0	1.33322e+07	0	0	0	0	4.25153e+07	0	0	0	0	0	0	0	0	3.93633e+07	0	0	0	0	0	0	0	61896592	0	0	0	0
96603	STEAISACNLIYETISTSALEESAKAR					1	0	S-Fe1_GL0010377 [gene] locus=scaffold1021_1:57173:58729:+ [Complete] codon-table.11	0	0	0	0	0	0	0	0	0	0	0	0	0	0	0	0	0	0	1.20206e+06	0	0	0	0	0	0	0	0	0	0	0	0	0
96604	STEALVEGLR					1	0.0008	S-Fe2_GL0066906 [gene] locus=scaffold1208_13:23931:25799:+ [Complete] codon-table.11	0	0	0	0	0	0	0	0	0	0	0	0	0	0	0	0	0	0	0	0	0	0	0	0	0	0	0	0	0	6.58671e+06	0	0
96605	STEATSVLEHALNAEVAHYK					2	0	5-8_GL0023838 [gene] locus=scaffold53970_4:252:1646:+ [Lack 3'-end] codon-table.11	0	0	0	0	0	0	0	0	0	0	0	0	0	0	4.39142e+06	0	0	0	0	0	0	0	0	0	0	0	0	0	0	0	0	0
96606	STECYNPNPK					1	0.0008	10_GL0067950 [gene] locus=scaffold65539_1:796:1296:- [Complete] codon-table.11	0	0	0	0	0	0	0	0	0	0	0	0	2.33009e+06	0	0	0	0	0	0	0	0	0	0	0	0	0	0	0	0	0	0	0
96607	STEDLIAENQK					7	0.0007	26_GL0038155 [gene] locus=scaffold32020_2:227:1564:- [Complete] codon-table.11	0	0	0	0	0	0	0	0	0	0	12095046	0	0	0	0	0	3.72901e+06	1.25923e+06	2.82573e+06	0	0	0	0	0	7.41364e+06	2.82986e+06	3.35132e+06	0	0	0	0	0
	STEDLIAENQK		-0.9962	Unknown		1	0.0059	26_GL0038155 [gene] locus=scaffold32020_2:227:1564:- [Complete] codon-table.11	0	0	0	0	0	0	0	0	0	0	0	2.64171e+06	0	0	0	0	0	0	0	0	0	0	0	0	0	0	0	0	0	0	0	0
96608	STEDLIAENQKK					7	0	26_GL0038155 [gene] locus=scaffold32020_2:227:1564:- [Complete] codon-table.11	0	0	0	0	0	0	0	0	0	0	1.80599e+07	3.00978e+06	0	0	0	0	2.5725e+06	1.20954e+06	3.14542e+06	3.31778e+06	0	0	0	0	5.76916e+06	0	0	0	0	0	0	0
96609	STEDLLGNSLK					1	0.001	10_GL0059997 [gene] locus=scaffold65526_1:13192:14544:+ [Complete] codon-table.11	0	4.36835e+06	0	0	0	0	0	0	0	0	0	0	0	0	0	0	0	0	0	0	0	0	0	0	0	0	0	0	0	0	0	0
96610	STEDLLGNSLKK					3	0.0007	10_GL0059997 [gene] locus=scaffold65526_1:13192:14544:+ [Complete] codon-table.11	0	1.00846e+07	989596	0	0	0	0	0	0	0	0	0	0	0	0	0	0	0	0	0	0	0	0	0	0	0	0	0	0	0	0	0
96611	STEDLSDKITLDTFIEDYITADALESVSKNENGNWVK					1	0	S-Fe20_GL0063935 [gene] locus=scaffold65536_3:2:4162:- [Lack both ends] codon-table.11	0	0	0	0	0	0	0	0	0	0	0	0	0	0	0	0	0	0	0	0	0	0	0	0	0	0	0	0	0	2.44879e+06	0	0
96612	STEDTIKLFPR					3	0	S-Fe2_GL0014098 [gene] locus=scaffold91274_1:382:1776:- [Complete] codon-table.11	0	939127	0	0	0	697001	0	0	0	0	0	0	0	0	0	0	0	0	0	0	0	0	0	0	0	0	0	0	1.807e+06	0	0	0
96613	STEEEQVFEGK					2	0.0008	S-Fe3_GL0135582 [gene] locus=scaffold29466_6:1510:2496:- [Lack 5'-end] codon-table.11	0	0	0	0	0	0	0	0	2.98519e+06	0	0	0	0	0	0	0	1.99097e+06	0	0	0	0	0	0	0	0	0	0	0	0	0	0	0
96614	STEESVKLFPR					8	0	S-Fe20_GL0132700 [gene] locus=scaffold87172_8:504:1814:+ [Complete] codon-table.11	0	0	0	0	0	0	0	0	0	0	1.69799e+07	0	0	0	0	0	0	1.03669e+06	1.89128e+06	2.19226e+06	0	0	0	0	1.16099e+07	2.41216e+06	0	0	2.41075e+06	0	0	0
96615	STEEVAGIMK					2	0.0008	11_GL0017601 [gene] locus=scaffold61398_2:1108:2520:+ [Complete] codon-table.11	0	0	0	0	0	0	0	0	0	0	0	0	0	0	0	0	0	1.54191e+06	0	0	0	0	0	0	0	0	0	0	0	2.79786e+07	0	0
96616	STEGFVTHTIFQLPGK					1	0	S-Fe20_GL0137593 [gene] locus=scaffold2679_2:9933:11369:- [Complete] codon-table.11	0	0	0	0	0	0	0	0	0	0	0	0	0	0	0	0	0	0	0	0	0	0	0	0	0	0	0	0	0	2.87588e+06	0	0
96617	STEGFVTHTIFQLPGKYGK					1	0	S-Fe20_GL0137593 [gene] locus=scaffold2679_2:9933:11369:- [Complete] codon-table.11	0	0	0	0	0	0	0	0	0	0	0	0	0	0	0	0	0	0	0	0	0	0	0	0	0	0	0	0	0	1.69666e+07	0	0
96618	STEGNPVQLLQSLSHK					5	0	S-Fe1_GL0028396 [gene] locus=scaffold2173_1:74875:77445:- [Complete] codon-table.11	0	0	0	0	0	0	0	0	0	0	0	0	0	0	0	0	0	0	2.27842e+06	0	0	1.80232e+06	1.24693e+06	0	0	0	0	1.62175e+06	0	0	0	0
	STEGNPVQLLQSLSHK		0.9843	Asn->Asp substitution	Unknown	1	0	S-Fe1_GL0028396 [gene] locus=scaffold2173_1:74875:77445:- [Complete] codon-table.11	0	0	0	0	0	0	0	0	0	0	0	2.22726e+06	0	0	0	0	0	0	0	0	0	0	0	0	0	0	0	0	0	0	0	0
96619	STEGNPVQLLQSLSHKR					6	0	S-Fe1_GL0028396 [gene] locus=scaffold2173_1:74875:77445:- [Complete] codon-table.11	0	0	0	0	0	0	0	0	0	1.17692e+06	732635	0	0	0	0	0	0	0	501912	0	0	784481	0	0	1.87094e+06	0	0	0	0	0	0	0
96620	STEGPGNYPEEVEMWQR					1	0.0001	MC-0-1_GL0111685 [gene] locus=scaffold97185_2:384:890:- [Complete] codon-table.11	0	0	0	0	1.22779e+06	0	0	0	0	0	0	0	0	0	0	0	0	0	0	0	0	0	0	0	0	0	0	0	0	0	0	0
96621	STEGTYNLGNSLYK					5	0	S-Fe1_GL0051176 [gene] locus=scaffold25054_1:63101:63820:- [Complete] codon-table.11	0	0	0	0	0	0	0	0	4.32081e+06	0	0	0	0	3.8838e+06	0	0	0	0	1.85229e+06	0	0	3.61438e+06	0	0	3.45949e+06	0	0	0	0	0	0	0
96622	STEIHNIIK					6	0.0001	S-Fe3_GL0209747 [gene] locus=scaffold62376_2:1:909:- [Lack both ends] codon-table.11	0	0	0	0	0	0	0	0	0	0	2.25954e+07	0	0	0	0	0	8.87579e+06	0	0	6.21944e+06	0	0	0	0	1.17878e+07	5.7089e+06	0	2.70871e+06	0	0	0	0
96623	STEIHSIIK					15	0.0001	S-Fe3_GL0168816 [gene] locus=scaffold17856_3:1:1002:- [Lack both ends] codon-table.11	0	0	0	0	0	0	0	0	0	0	1.2162e+07	0	0	4.90339e+06	0	6.45954e+06	15381142	2.26592e+06	0	0	1.18294e+06	0	0	1.38218e+07	1.09151e+07	0	1.47542e+07	4.63448e+06	3.41609e+06	0	0	13389091
96624	STEKLASGYR					1	0.0008	2-1_GL0010247 [gene] locus=scaffold77879_1:9918:10781:- [Lack 5'-end] codon-table.11	0	0	0	0	0	0	0	3.41755e+06	0	0	0	0	0	0	0	0	0	0	0	0	0	0	0	0	0	0	0	0	0	0	0	0
96625	STEKLSSGYK		162.052	Hexose	Unknown	4	0.0006	S-Fe10_GL0108035 [gene] locus=scaffold10784_2:340:1371:- [Complete] codon-table.11	0	761688	0	0	0	0	0	0	0	0	0	0	0	0	0	0	0	0	0	0	0	0	0	0	0	0	0	0	720225	0	0	0
	STEKLSSGYK		205.058	Unknown		2	0.0074	S-Fe10_GL0108035 [gene] locus=scaffold10784_2:340:1371:- [Complete] codon-table.11	0	0	0	0	0	0	0	0	0	0	0	0	0	0	0	0	0	0	0	0	0	0	0	0	0	0	0	0	0	0	0	0
96626	STEKLSSGYKINR		162.052	Hexose	Unknown	60	0	S-Fe10_GL0108035 [gene] locus=scaffold10784_2:340:1371:- [Complete] codon-table.11	0	2.06409e+07	6.98897e+06	1.82852e+07	1.35196e+07	2.57213e+07	1.62134e+07	1.85774e+07	0	0	0	0	2.90332e+06	1.40881e+07	0	0	0	499084	106729	0	2.46381e+07	0	296235	0	0	0	0	0	4.58017e+07	2.5046e+06	797453	516155
	STEKLSSGYKINR		205.058	Unknown		23	0	S-Fe10_GL0108035 [gene] locus=scaffold10784_2:340:1371:- [Complete] codon-table.11	0	0	0	0	0	0	0	0	0	0	0	0	0	0	0	0	0	0	0	0	0	0	0	0	0	0	0	0	0	0	0	0
	STEKLSSGYKINR		218.071	Unknown		2	0.0074	S-Fe10_GL0108035 [gene] locus=scaffold10784_2:340:1371:- [Complete] codon-table.11	0	2.02204e+07	0	1.79699e+07	0	0	0	0	0	0	0	0	0	0	0	0	0	0	0	0	0	0	0	0	0	0	0	0	0	0	0	0
96627	STEKLSSGYKVNR					1	0	S-Fe12_GL0075450 [gene] locus=scaffold85534_5:528:1916:+ [Complete] codon-table.11	0	0	0	2.7282e+06	0	0	0	0	0	0	0	0	0	0	0	0	0	0	0	0	0	0	0	0	0	0	0	0	0	0	0	0
	STEKLSSGYKVNR		-242.138	Unknown		1	0.0006	S-Fe12_GL0075450 [gene] locus=scaffold85534_5:528:1916:+ [Complete] codon-table.11	0	7.33973e+06	0	0	0	0	0	0	0	0	0	0	0	0	0	0	0	0	0	0	0	0	0	0	0	0	0	0	0	0	0	0
	STEKLSSGYKVNR		-227.138	Unknown		2	0	S-Fe12_GL0075450 [gene] locus=scaffold85534_5:528:1916:+ [Complete] codon-table.11	0	0	0	0	0	0	0	0	0	0	0	0	0	0	0	0	0	0	0	0	0	0	0	0	0	0	0	0	0	0	0	0
	STEKLSSGYKVNR		162.052	Hexose	Unknown	34	0	S-Fe12_GL0075450 [gene] locus=scaffold85534_5:528:1916:+ [Complete] codon-table.11	0	7.3822e+06	1.72198e+06	1.86712e+07	4.08649e+06	8.20308e+06	163278	2.46411e+06	0	0	0	340805	18538.2	1.40597e+06	0	0	0	0	0	0	717083	0	0	0	0	0	0	0	0	67496	0	0
	STEKLSSGYKVNR		205.058	Unknown		6	0	S-Fe12_GL0075450 [gene] locus=scaffold85534_5:528:1916:+ [Complete] codon-table.11	0	119837	0	0	0	0	0	345055	0	0	0	0	0	0	0	0	0	0	0	0	0	0	0	0	0	0	0	0	0	0	0	0
	STEKLSSGYKVNR		218.071	Unknown		5	0	S-Fe12_GL0075450 [gene] locus=scaffold85534_5:528:1916:+ [Complete] codon-table.11	0	7.33973e+06	0	0	0	8.20308e+06	0	0	0	0	0	0	0	0	0	0	0	0	0	0	0	0	0	0	0	0	0	0	0	0	0	0
96628	STEKLSSGYQINR					3	0	Group2-3A_GL0113845 [gene] locus=scaffold64171_1:2:1387:- [Lack 3'-end] codon-table.11	0	5.12151e+06	0	0	0	0	0	0	0	0	0	0	0	0	0	0	0	0	0	0	0	0	0	0	0	0	0	0	0	0	0	0
96629	STEKLSSGYR					2	0.0011	S-Fe12_GL0197429 [gene] locus=scaffold66337_7:8522:10204:- [Complete] codon-table.11	0	0	7.41453e+06	1.02465e+07	0	0	0	0	0	0	0	0	0	0	0	0	0	0	0	0	0	0	0	0	0	0	0	0	0	0	0	0
	STEKLSSGYR		162.052	Hexose	Unknown	4	0	S-Fe12_GL0197429 [gene] locus=scaffold66337_7:8522:10204:- [Complete] codon-table.11	0	0	2.7384e+06	6.94104e+06	0	0	0	0	0	0	0	0	0	0	0	0	0	0	0	0	0	0	0	0	0	0	0	0	0	0	0	0
	STEKLSSGYR		205.058	Unknown		1	0.0012	S-Fe12_GL0197429 [gene] locus=scaffold66337_7:8522:10204:- [Complete] codon-table.11	0	0	0	0	0	0	0	0	0	0	0	0	0	0	0	0	0	0	0	0	0	0	0	0	0	0	0	0	0	0	0	0
96630	STEKLSSGYRINK					1	0.0009	G1-7A_GL0113926 [gene] locus=scaffold82690_1:20640:21044:- [Complete] codon-table.11	0	0	0	0	0	0	0	0	0	0	0	0	0	0	0	0	0	0	0	0	0	0	0	0	0	0	0	0	2.88677e+06	0	0	0
96631	STEKLSSGYRVNR		162.052	Hexose	Unknown	11	0.0008	S-Fe12_GL0197429 [gene] locus=scaffold66337_7:8522:10204:- [Complete] codon-table.11	0	58979	0	461938	278721	3.88497e+06	0	391207	0	0	0	0	0	0	0	0	0	0	0	0	192982	0	0	0	0	0	0	0	0	1.78303e+06	0	0
96632	STEKLSSGYSINR		162.052	Hexose	S10	2	0	2-3_GL0080941 [gene] locus=scaffold54387_1:4866:6335:+ [Complete] codon-table.11	0	0	0	0	0	0	162637	0	0	0	0	0	0	0	0	0	0	0	0	0	0	0	0	0	0	0	0	0	0	0	0	0
96633	STEKLSTGYR					1	0.0008	S-Fe2_GL0039294 [gene] locus=scaffold74568_5:88:1431:- [Complete] codon-table.11	0	0	0	0	483137	0	0	0	0	0	0	0	0	0	0	0	0	0	0	0	0	0	0	0	0	0	0	0	0	0	0	0
96634	STELAPVK					3	0.0015	Group2-4A_GL0177218 [gene] locus=scaffold142413_1:24661:31194:+ [Complete] codon-table.11	0	3.73155e+06	0	0	4.12328e+06	4.06517e+06	0	0	0	0	0	0	0	0	0	0	0	0	0	0	0	0	0	0	0	0	0	0	0	0	0	0
96635	STELDAPITK					14	0.0008	S-Fe3_GL0090559 [gene] locus=scaffold22505_2:1282:2628:+ [Complete] codon-table.11	0	0	4.5652e+06	0	6.91767e+06	0	0	2.85954e+06	0	9.97163e+06	0	0	1.21089e+07	0	5772830	0	0	0	0	1.17181e+07	0	0	0	1.69079e+07	0	17518550	1.56009e+07	9.90617e+06	9.95705e+06	0	2.94598e+06	1.74809e+07
96636	STELGVEAR					5	0.0012	Group2-3A_GL0023843 [gene] locus=scaffold7904_26:1226:4774:- [Complete] codon-table.11	0	3.29889e+06	0	3.19251e+06	0	1.2221e+06	0	0	0	0	0	0	0	0	0	0	0	0	8.35143e+06	0	0	0	0	0	0	0	0	0	0	0	0	2.98297e+06
96637	STEPGAAVTGGK					1	0.0008	1-1_GL0105746 [gene] locus=scaffold31636_2:1091:10195:- [Complete] codon-table.11	0	0	0	0	0	0	7.45997e+06	0	0	0	0	0	0	0	0	0	0	0	0	0	0	0	0	0	0	0	0	0	0	0	0	0
96638	STEPGATVTGGK					2	0.0008	MC-6-1_GL0028515 [gene] locus=scaffold15597_5:9880:18873:+ [Complete] codon-table.11	0	0	0	0	6.53568e+06	0	0	0	0	0	0	0	0	0	0	0	0	0	0	0	0	0	0	0	0	0	0	0	0	0	8.47292e+06	0
96639	STEPGSAPALLAETDEKLAAIGVGR					1	0	2-2_GL0068190 [gene] locus=scaffold17804_1:205:588:- [Lack 5'-end] codon-table.11	0	699779	0	0	0	0	0	0	0	0	0	0	0	0	0	0	0	0	0	0	0	0	0	0	0	0	0	0	0	0	0	0
96640	STEQSTEIHSLVLTAQK					4	0	6-5_GL0127795 [gene] locus=scaffold75849_4:3:722:- [Lack 3'-end] codon-table.11	0	0	0	0	0	0	0	0	7.41633e+06	0	0	0	0	0	0	0	0	0	0	0	0	0	3.64862e+06	0	0	0	0	0	0	4.99062e+06	0	0
96641	STEVGLNLGGGVK					6	0.0001	16_GL0107086 [gene] locus=C846517_1:1448:2131:- [Complete] codon-table.11	0	0	0	0	0	0	0	0	0	0	0	0	0	0	0	0	1.1288e+07	0	2.06183e+06	0	2.90583e+06	0	2.16684e+06	0	0	0	0	3.526e+06	0	0	2.03383e+06	0
96642	STEVLYYNK					6	0.0007	2-1_GL0025855 [gene] locus=scaffold50933_4:14764:16071:- [Complete] codon-table.11	0	0	0	0	2.03402e+06	0	0	0	0	0	0	0	0	0	5.74441e+06	3.28004e+06	0	0	0	0	0	0	0	0	0	0	0	0	0	0	2.2724e+06	0
96643	STEVTDEEVDAEIK					5	0	52_GL0039913 [gene] locus=scaffold59069_2:1:1320:+ [Lack 5'-end] codon-table.11	0	0	0	1.97602e+06	0	1.05553e+06	0	0	0	0	0	0	0	5.87289e+06	6.46215e+06	0	0	0	0	0	0	0	0	0	0	0	0	0	0	0	0	0
96644	STEVTDEEVDAEIKK					1	0	52_GL0039913 [gene] locus=scaffold59069_2:1:1320:+ [Lack 5'-end] codon-table.11	0	0	0	0	0	0	0	0	0	0	0	0	0	0	4.07337e+06	0	0	0	0	0	0	0	0	0	0	0	0	0	0	0	0	0
96645	STEYTDYSTVTNK					1	0.0001	17_GL0040603 [gene] locus=scaffold63144_3:1:384:- [Lack 3'-end] codon-table.11	0	0	0	0	0	1.20986e+06	0	0	0	0	0	0	0	0	0	0	0	0	0	0	0	0	0	0	0	0	0	0	0	0	0	0
96646	STEYTSLDDLYTFDALK					4	0	S-Fe20_GL0141141 [gene] locus=scaffold95141_1:1563:3002:- [Complete] codon-table.11	0	0	0	0	0	3.30179e+06	0	816011	0	0	0	0	0	0	0	0	0	0	0	0	0	0	0	0	0	0	0	0	4.87389e+06	0	0	0
96647	STEYTSLDELYTFDALK					2	0	G1-5A_GL0110218 [gene] locus=scaffold75161_1:29916:31418:+ [Complete] codon-table.11	0	0	0	0	749088	800526	0	0	0	0	0	0	0	0	0	0	0	0	0	0	0	0	0	0	0	0	0	0	0	0	0	0
96648	STEYYTSQSYKPTQR					15	0	G1-1A_GL0000856 [gene] locus=scaffold108_1:5521:6480:+ [Complete] codon-table.11;MH-6-2_GL0088776 [gene] locus=scaffold69539_1:611:2950:+ [Complete] codon-table.11	0	0	0	0	0	0	0	0	0	0	0	0	0	0	0	4.06631e+06	2.57042e+06	757516	0	0	3.89142e+06	1.141e+06	0	1.72706e+06	0	0	0	0	4.63551e+06	0	5.63875e+06	4.34468e+06
96649	STEYYTSQSYRPTQK					2	0	S-Fe11_GL0047571 [gene] locus=scaffold1336_1:503:2707:+ [Complete] codon-table.11	0	0	0	0	0	0	0	0	0	0	0	0	0	0	0	0	0	0	0	0	0	0	0	0	0	0	0	0	0	0	0	0
96650	STFDKGVDPSADKTSASTYNCNTQNVK					4	0	S-Fe9_GL0173292 [gene] locus=scaffold32452_12:2268:4076:- [Complete] codon-table.11	0	0	0	0	0	0	0	0	0	0	0	0	0	0	0	0	0	0	0	0	2.69531e+06	2.30676e+06	0	0	0	0	0	0	3.28952e+06	2.66853e+06	0	0
96651	STFDVYAGFDQQGR					7	0	Group2-3A_GL0023841 [gene] locus=scaffold7904_23:244:4038:- [Complete] codon-table.11	0	0	0	1.8073e+06	0	0	0	1.07286e+06	0	0	0	2.1472e+06	0	0	0	0	0	0	2.68806e+06	0	0	931443	0	0	1.65649e+06	0	0	0	1.14406e+06	0	0	0
96652	STFELAAMDEDGVGYGYTTSAIASMK		57.0216	Ala->Gln substitution	Unknown	1	0	Group2-1A_GL0006236 [gene] locus=scaffold1011_13:1266:4292:+ [Complete] codon-table.11	0	0	0	0	0	0	0	0	0	0	0	0	0	0	0	0	0	0	0	0	0	0	0	0	0	0	0	0	0	0	0	0
96653	STFGALQNR					11	0.0008	S-Fe11_GL0075414 [gene] locus=scaffold62118_2:1:252:+ [Lack 5'-end] codon-table.11	0	0	2.42427e+06	0	0	0	0	0	0	2.02455e+07	2.83003e+07	0	0	2.0805e+07	0	0	3.13898e+07	0	1.65878e+06	1.43417e+07	0	0	0	7.27713e+06	2.21746e+07	5.86266e+06	0	0	0	41372437	0	0
96654	STFGALQNRLDHTINNLGVQTENITAAESR		70.0419	Butyryl	Unknown	3	0.0001	S-Fe8_GL0149064 [gene] locus=scaffold24051_1:2:508:+ [Lack both ends] codon-table.11	0	0	0	0	0	0	0	0	0	0	0	0	0	0	0	0	0	652763	0	0	0	0	0	0	0	0	780579	0	0	0	0	0
96655	STFGALQNRLEHTINNLGVQNENLTAAESR		43.0059	Ala->Asn substitution	Unknown	1	0	2_GL0079459 [gene] locus=scaffold41125_1:152:994:+ [Complete] codon-table.11	0	0	0	0	0	0	0	0	0	0	0	0	0	0	0	0	0	0	0	0	0	0	0	0	0	0	0	0	0	0	0	0
96656	STFGALQNRLEHTINNLNVQNENITASESR					6	0	26_GL0127226 [gene] locus=scaffold72483_1:3:794:+ [Lack 5'-end] codon-table.11	0	0	0	0	0	0	0	0	0	0	0	0	0	0	0	0	8.89162e+07	0	0	0	0	0	0	0	6832859	0	0	0	0	0	0	0
96657	STFIEENGYK					3	0.0007	S-Fe20_GL0189015 [gene] locus=scaffold60504_3:1189:2415:+ [Complete] codon-table.11	0	0	0	0	0	0	0	0	0	0	0	0	1.57819e+06	0	0	0	0	0	0	0	3.41349e+06	0	0	0	0	0	0	0	2.69272e+06	0	0	0
96658	STFILPLKELGSSFQGK					28	0	10_GL0005240 [gene] locus=scaffold64957_2:10493:12763:- [Complete] codon-table.11	0	0	0	0	0	0	436026	368768	1.02113e+06	4.42948e+06	0	0	1.25241e+06	872850	0	0	1.0664e+06	683432	1.04886e+06	8.87217e+06	2.00634e+06	0	1.77181e+06	0	3.20601e+06	1.27311e+06	0	5.67296e+06	2.49724e+06	3.30637e+06	3.58677e+06	5.54751e+06
96659	STFINALAGK					3	0.0008	MH-6-5_GL0002001 [gene] locus=scaffold448_7:93:944:+ [Complete] codon-table.11	0	0	0	0	0	0	0	0	0	0	5.78422e+06	0	0	0	0	0	0	0	0	0	0	0	0	0	3.16094e+06	3.8954e+06	0	0	0	0	0	0
96660	STFLQGSWNYER					2	0.0001	11_GL0091485 [gene] locus=scaffold104003_1:898:1845:- [Complete] codon-table.11	0	0	0	0	0	0	0	0	0	0	0	0	0	4.9021e+06	9.08923e+06	0	0	0	0	0	0	0	0	0	0	0	0	0	0	0	0	0
96661	STFMANKGNIVR					1	0.0008	MC-6-3_GL0029187 [gene] locus=scaffold17367_2:447:824:+ [Lack 3'-end] codon-table.11	0	0	0	0	0	0	0	0	0	0	0	0	0	0	0	0	0	978060	0	0	0	0	0	0	0	0	0	0	0	0	0	0
96662	STFMTYNELAPDAASQTETIFAVK	15.9949@M4				2	0	S-Fe1_GL0020368 [gene] locus=scaffold232_1:210969:212660:- [Complete] codon-table.11	0	0	0	0	0	0	0	0	0	0	0	0	0	0	0	0	0	0	1.32056e+06	0	0	0	1.14957e+06	0	0	0	0	0	0	0	0	0
	STFMTYNELAPDAASQTETIFAVK	15.9949@M4	-15.995	Ser->Ala substitution	S1	1	0	S-Fe1_GL0020368 [gene] locus=scaffold232_1:210969:212660:- [Complete] codon-table.11	0	0	0	0	0	0	0	0	0	0	0	0	0	0	0	0	0	0	0	0	0	0	0	0	0	0	0	0	0	0	0	0
	STFMTYNELAPDAASQTETIFAVK	15.9949@M4	40.0315	Gly->Pro substitution	Unknown	1	0.0002	S-Fe1_GL0020368 [gene] locus=scaffold232_1:210969:212660:- [Complete] codon-table.11	0	0	0	0	0	0	0	0	0	0	0	0	0	0	0	0	0	0	0	0	0	0	0	0	0	0	0	0	0	0	0	0
	STFMTYNELAPDAASQTETIFAVK					6	0	S-Fe1_GL0020368 [gene] locus=scaffold232_1:210969:212660:- [Complete] codon-table.11	0	0	0	0	0	0	0	0	0	0	0	1.93029e+06	0	0	1.15763e+06	0	0	0	420304	0	0	1.09328e+06	712571	0	0	0	0	0	0	0	0	0
96663	STFNEAGEDREVEAASNATTEAPAATTAPGTSPK					1	0	1-1_GL0137099 [gene] locus=scaffold9408_13:1549:2442:+ [Complete] codon-table.11	0	0	0	0	0	0	0	0	0	0	0	0	0	0	0	0	0	0	0	0	5.12407e+06	0	0	0	0	0	0	0	0	0	0	0
96664	STFNSADIAAFK					16	0.0001	S-Fe3_GL0019819 [gene] locus=scaffold551_1:2:433:- [Lack 3'-end] codon-table.11	0	1.43865e+07	5.79482e+06	7.47117e+06	6.66089e+06	3.7974e+06	2.62831e+06	1.4653e+07	0	0	0	0	0	2.68273e+06	0	0	0	1.04097e+06	0	2.08862e+06	0	2.01212e+06	0	0	0	3.31135e+06	0	4.86817e+06	2.22749e+06	0	0	0
96665	STFNSSDIAAFK					4	0.0009	MH-6-4_GL0078349 [gene] locus=scaffold41934_1:3:821:- [Lack 3'-end] codon-table.11	0	0	1.71949e+06	0	1.20166e+06	2.14284e+06	0	0	0	0	0	0	0	0	1.99374e+06	0	0	0	0	0	0	0	0	0	0	0	0	0	0	0	0	0
96666	STFNSSDVAAFK					30	0.0001	S-Fe7_GL0270819 [gene] locus=scaffold4204_1:482:1315:+ [Lack 3'-end] codon-table.11	0	3.25894e+07	2.4013e+07	1.43454e+07	0	28555208	2.30458e+07	3.07521e+07	0	1.35166e+07	2.66155e+07	1.14835e+07	0	3.31337e+07	16920785	0	0	1.98166e+07	6.71863e+06	2.35998e+07	1.51636e+07	14247916	2.47741e+07	2.26721e+07	3.35513e+06	0	1.05346e+07	2.44399e+07	1.75246e+07	1.34437e+07	1.453e+07	18811567
	STFNSSDVAAFK		0.9843	Asn->Asp substitution	Unknown	4	0.0002	S-Fe7_GL0270819 [gene] locus=scaffold4204_1:482:1315:+ [Lack 3'-end] codon-table.11	0	0	0	0	0	0	0	0	0	0	0	0	0	0	0	0	0	0	0	0	0	0	0	0	0	0	0	0	0	0	0	0
	STFNSSDVAAFK		309.108	Unknown		1	0.0001	S-Fe7_GL0270819 [gene] locus=scaffold4204_1:482:1315:+ [Lack 3'-end] codon-table.11	0	0	2.4013e+07	0	0	0	0	0	0	0	0	0	0	0	0	0	0	0	0	0	0	0	0	0	0	0	0	0	0	0	0	0
96667	STFPLEIVEAAR					2	0.0007	2-1_GL0004076 [gene] locus=scaffold20278_24:170:1048:- [Complete] codon-table.11	0	0	0	0	0	836704	0	654589	0	0	0	0	0	0	0	0	0	0	0	0	0	0	0	0	0	0	0	0	0	0	0	0
96668	STFPWLYVEVK					1	0.0008	1-1_GL0054810 [gene] locus=scaffold55356_1:1:2592:+ [Lack 5'-end] codon-table.11	0	0	0	0	0	0	0	0	0	0	0	0	0	0	0	0	0	0	0	0	0	0	0	0	0	0	0	0	0	0	0	1.2866e+06
96669	STFPWMAVQIK					3	0.0008	1-2_GL0042961 [gene] locus=scaffold55583_2:477:3167:- [Lack 5'-end] codon-table.11	0	0	0	0	0	0	0	851571	0	0	0	0	0	0	0	2.50396e+06	0	0	0	0	0	3.72278e+06	0	0	0	0	0	0	0	0	0	0
96670	STFSQASQR					1	0.0009	10_GL0075549 [gene] locus=scaffold65627_1:29236:30666:- [Complete] codon-table.11	0	0	1.10048e+06	0	0	0	0	0	0	0	0	0	0	0	0	0	0	0	0	0	0	0	0	0	0	0	0	0	0	0	0	0
96671	STFTFNATIK					1	0.001	Group2-5A_GL0078523 [gene] locus=scaffold49586_1:1456:2607:- [Complete] codon-table.11	0	0	0	0	0	0	0	0	0	0	0	0	0	0	0	0	0	0	0	0	0	0	0	0	0	0	0	0	0	5.34812e+06	0	0
96672	STFTFSTTLK					5	0.0008	37_GL0008235 [gene] locus=scaffold4253_2:1:720:+ [Lack both ends] codon-table.11	0	0	0	0	0	0	0	0	4.54293e+06	0	0	0	0	0	0	0	0	1.54111e+06	0	0	0	0	0	0	0	2.37648e+06	0	0	2.26247e+06	0	0	5.87437e+06
96673	STFTGSASYIAAGTIEK					1	0	10_GL0011323 [gene] locus=scaffold23589_2:26397:29483:+ [Complete] codon-table.11	0	0	0	0	0	0	0	0	0	0	0	0	0	0	0	0	0	0	0	0	0	0	0	0	0	0	0	0	0	0	1.37748e+07	0
96674	STFTGSASYIAAGTIEKAQVSSVSK					1	0	10_GL0025497 [gene] locus=scaffold15065_1:114582:117626:+ [Complete] codon-table.11	0	0	0	0	0	0	0	0	0	0	0	0	0	0	0	0	0	0	0	0	0	0	7.26978e+06	0	0	0	0	0	0	0	0	0
96675	STFTYDSIPVTGYEVPALGYDWPVAEDKASLPTETIK					2	0	S-Fe20_GL0123262 [gene] locus=scaffold56906_6:1:6345:- [Lack both ends] codon-table.11	0	3.45322e+06	0	0	0	0	0	0	0	0	0	0	0	1.12128e+07	0	0	0	0	0	0	0	0	0	0	0	0	0	0	0	0	0	0
96676	STGAEAPTSGTYYTR					2	0	S-Fe6_GL0244951 [gene] locus=scaffold77488_3:983:5143:- [Lack 5'-end] codon-table.11	0	0	0	0	0	0	6.49213e+06	0	5.39993e+06	0	0	0	0	0	0	0	0	0	0	0	0	0	0	0	0	0	0	0	0	0	0	0
96677	STGAEETTPTNAHAR					1	0.0001	S-Fe9_GL0166169 [gene] locus=scaffold9888_4:117:3098:- [Lack 5'-end] codon-table.11	0	0	366282	0	0	0	0	0	0	0	0	0	0	0	0	0	0	0	0	0	0	0	0	0	0	0	0	0	0	0	0	0
96678	STGAEVTFK					1	0.002	S-Fe8_GL0078267 [gene] locus=scaffold351_8:3816:6296:+ [Complete] codon-table.11	0	0	1.50301e+06	0	0	0	0	0	0	0	0	0	0	0	0	0	0	0	0	0	0	0	0	0	0	0	0	0	0	0	0	0
96679	STGCLTIQK					1	0.0009	8-5_GL0029457 [gene] locus=scaffold63127_1:6:3206:- [Complete] codon-table.11	0	0	5.04557e+06	0	0	0	0	0	0	0	0	0	0	0	0	0	0	0	0	0	0	0	0	0	0	0	0	0	0	0	0	0
96680	STGCLTITK					1	0.0009	4-1_GL0043926 [gene] locus=C691555_1:12:2546:- [Lack 5'-end] codon-table.11	0	0	954814	0	0	0	0	0	0	0	0	0	0	0	0	0	0	0	0	0	0	0	0	0	0	0	0	0	0	0	0	0
96681	STGDFEGARALVENYAVK					1	0.0011	S-Fe10_GL0154058 [gene] locus=scaffold2485_2:3743:5791:+ [Complete] codon-table.11	0	0	0	0	0	0	0	0	0	0	0	0	0	0	0	0	0	0	0	0	0	0	5.79781e+06	0	0	0	0	0	0	0	0	0
96682	STGDIFDTWESIK					2	0	1-6_GL0037796 [gene] locus=scaffold59910_1:1:1332:+ [Lack 5'-end] codon-table.11	0	0	0	0	0	0	0	0	0	0	0	0	0	3.05565e+06	0	0	0	0	0	0	0	0	0	0	0	1.4382e+06	0	0	0	0	0	0
96683	STGDIFDTWESVKDLTK					1	0	1-1_GL0106215 [gene] locus=scaffold43075_5:9124:10254:+ [Complete] codon-table.11	0	0	0	0	0	0	0	0	0	0	0	0	0	0	0	0	0	0	580593	0	0	0	0	0	0	0	0	0	0	0	0	0
96684	STGDIFDTWESVKELTK					1	0	43_GL0003142 [gene] locus=scaffold1464_22:7990:9132:+ [Complete] codon-table.11	0	0	0	0	0	0	2.1834e+06	0	0	0	0	0	0	0	0	0	0	0	0	0	0	0	0	0	0	0	0	0	0	0	0	0
96685	STGDISMKDDILEEVAR					1	0	3-2_GL0000283 [gene] locus=scaffold2605_8:1:1902:+ [Lack 5'-end] codon-table.11	0	0	0	0	0	0	0	0	0	0	0	0	0	0	0	0	0	0	0	0	0	0	0	0	0	0	1.58381e+06	0	0	0	0	0
96686	STGECLGIAK					5	0.0007	S-Fe11_GL0152064 [gene] locus=scaffold76472_1:15299:18532:- [Complete] codon-table.11	0	0	0	0	0	0	0	0	9.63886e+06	6.85281e+06	0	0	0	4.44288e+06	0	0	0	0	0	0	0	0	0	0	1.16802e+07	0	0	4.44629e+06	0	0	0	0
96687	STGECLGIAR					1	0.0021	S-Fe7_GL0057043 [gene] locus=scaffold5980_2:47103:50312:+ [Complete] codon-table.11	0	0	0	0	0	0	0	0	0	0	0	0	0	0	0	0	0	0	0	0	0	0	0	0	0	0	0	0	0	2.02217e+06	0	0
96688	STGECLGIASTFDEALYK					4	0	MH-6-5_GL0112961 [gene] locus=scaffold73624_2:1338:4529:+ [Complete] codon-table.11	0	0	0	0	0	0	0	0	0	0	4.87627e+06	0	0	0	0	0	2.6037e+06	0	0	1.23631e+06	0	0	0	0	4.53187e+06	0	0	0	0	0	0	0
96689	STGESFLQEGEANMK					1	0.0001	MC-6-1_GL0078747 [gene] locus=scaffold53046_3:2:190:+ [Lack 5'-end] codon-table.11	0	0	0	0	0	2.93403e+06	0	0	0	0	0	0	0	0	0	0	0	0	0	0	0	0	0	0	0	0	0	0	0	0	0	0
96690	STGESFLQEGEANMKDKGYK					2	0	MC-6-1_GL0078747 [gene] locus=scaffold53046_3:2:190:+ [Lack 5'-end] codon-table.11	0	0	0	0	0	3.83135e+06	0	0	0	0	0	0	0	0	0	0	0	0	0	0	0	0	0	0	0	0	0	0	0	0	0	0
96691	STGETDKLGRPAK					2	0	MH-6-5_GL0041364 [gene] locus=scaffold23901_3:1:1500:- [Lack both ends] codon-table.11	0	0	0	0	0	0	0	0	0	0	0	0	0	0	1.47572e+06	0	0	0	0	0	0	0	0	0	0	0	0	0	0	0	864861	0
96692	STGEVLGLSR					1	0.001	S-Fe20_GL0148820 [gene] locus=scaffold6041_1:4539:7775:+ [Complete] codon-table.11	0	0	0	0	0	0	0	0	0	0	0	0	0	0	0	9.96602e+06	0	0	0	0	0	0	0	0	0	0	0	0	0	0	0	0
96693	STGEVLGLSYSYGEAFYK		-0.9841	Asp->Asn substitution	Unknown	1	0.0001	S-Fe3_GL0011526 [gene] locus=scaffold30981_1:1:615:+ [Lack both ends] codon-table.11	0	0	0	0	0	0	0	0	0	0	0	0	0	0	0	0	0	0	0	0	0	0	0	0	0	0	0	0	0	0	0	1.06606e+07
96694	STGEVVDRKPADNVANNDAK					2	0	2_GL0132666 [gene] locus=scaffold25319_2:152:847:- [Lack 5'-end] codon-table.11	0	0	0	0	0	0	0	0	0	0	0	0	1.8603e+06	2.8693e+06	0	0	0	0	0	0	0	0	0	0	0	0	0	0	0	0	0	0
	STGEVVDRKPADNVANNDAK		12.0361	Thr->Leu/Ile substitution	T2	2	0	2_GL0132666 [gene] locus=scaffold25319_2:152:847:- [Lack 5'-end] codon-table.11	0	0	0	0	0	0	0	0	0	0	0	0	0	0	0	0	0	0	0	0	0	0	0	0	0	0	0	0	0	0	0	0
	STGEVVDRKPADNVANNDAK		14.0157	Val->Leu/Ile substitution	Unknown	6	0	2_GL0132666 [gene] locus=scaffold25319_2:152:847:- [Lack 5'-end] codon-table.11	0	0	0	0	0	0	0	0	0	0	0	0	0	0	0	0	0	0	0	0	89749.9	0	131971	0	0	0	0	0	0	0	0	0
96695	STGEVVDRKPADNVANNNAK					2	0	S-Fe20_GL0029465 [gene] locus=scaffold20416_1:90:827:- [Complete] codon-table.11	0	0	0	0	0	0	0	0	0	0	0	0	0	0	0	0	0	0	0	0	641856	0	457167	0	0	0	0	0	0	0	0	0
	STGEVVDRKPADNVANNNAK		12.0361	Thr->Leu/Ile substitution	T2	2	0	S-Fe20_GL0029465 [gene] locus=scaffold20416_1:90:827:- [Complete] codon-table.11	0	0	0	0	0	0	0	0	0	0	0	0	0	0	0	0	0	0	0	0	0	0	0	0	0	0	0	0	0	0	0	0
	STGEVVDRKPADNVANNNAK		14.0157	Val->Leu/Ile substitution	V5	1	0	S-Fe20_GL0029465 [gene] locus=scaffold20416_1:90:827:- [Complete] codon-table.11	0	0	0	0	0	0	0	0	0	0	0	0	0	0	0	0	0	0	0	0	0	0	0	0	0	0	0	0	0	0	0	0
96696	STGFYQLIEFK					9	0.0001	11_GL0027319 [gene] locus=scaffold85923_2:35879:36223:- [Complete] codon-table.11	0	0	0	1.37008e+06	0	904619	1.03461e+06	515021	0	0	0	1.39825e+07	0	0	0	2.9385e+06	0	0	0	0	2.39792e+06	0	0	0	0	0	0	2.38395e+06	0	0	1.74205e+06	0
96697	STGGLSNNSNGMPK					2	0	S-Fe12_GL0092916 [gene] locus=scaffold2120_6:2650:4593:- [Lack 5'-end] codon-table.11	0	0	273135	0	0	0	0	0	0	0	0	0	0	0	0	0	0	0	0	0	0	0	0	0	0	2.10568e+06	0	0	0	0	0	0
96698	STGGYCITNACK					1	0.0008	6-2_GL0079473 [gene] locus=scaffold66767_1:5878:7488:- [Complete] codon-table.11	0	0	0	1.08716e+06	0	0	0	0	0	0	0	0	0	0	0	0	0	0	0	0	0	0	0	0	0	0	0	0	0	0	0	0
96699	STGGYCITNACKNPEGVFK					2	0	6-2_GL0079473 [gene] locus=scaffold66767_1:5878:7488:- [Complete] codon-table.11	0	0	0	4.34537e+06	0	0	0	0	0	0	0	0	0	0	0	0	0	0	0	0	0	0	0	0	0	0	0	0	0	0	0	0
96700	STGKEVEFMK					4	0.0007	4-1_GL0038997 [gene] locus=scaffold43802_3:12982:14535:- [Complete] codon-table.11	0	0	1.43749e+06	0	0	2.27541e+06	0	4.59268e+06	0	0	0	0	0	0	0	0	0	0	0	0	1.39302e+06	0	0	0	0	0	0	0	0	0	0	0
96701	STGKEVVFMK					2	0.001	S-Fe12_GL0179203 [gene] locus=scaffold42989_8:391:1920:- [Complete] codon-table.11	0	6.86163e+06	886819	0	0	0	0	0	0	0	0	0	0	0	0	0	0	0	0	0	0	0	0	0	0	0	0	0	0	0	0	0
96702	STGLDLR					6	0.0012	S-Fe10_GL0047294 [gene] locus=scaffold32118_2:6947:8035:+ [Complete] codon-table.11	0	0	0	0	0	0	0	0	0	0	0	0	4.69343e+06	1.22074e+07	9.68339e+06	1.2451e+07	0	0	0	0	0	0	0	0	0	0	12236321	0	0	0	0	9.3512e+06
96703	STGLDNAMGK	15.9949@M8				8	0.0008	1A-dyr5-07_GL0037936 [gene] locus=scaffold31467_1:1:3129:+ [Complete] codon-table.11	0	0	0	0	0	0	0	0	0	2.97534e+06	0	1.92938e+06	9.04048e+06	0	0	6.65732e+06	0	440640	0	0	0	0	0	0	0	2.05707e+07	0	0	0	5.82122e+06	0	7.94402e+06
	STGLDNAMGK					9	0.0007	1A-dyr5-07_GL0037936 [gene] locus=scaffold31467_1:1:3129:+ [Complete] codon-table.11	2.32096e+07	6.66209e+06	0	8.46198e+06	5.72133e+06	1.39445e+07	4458131	0	0	0	0	0	0	25884589	0	0	0	0	0	2.98794e+06	0	0	0	1.11992e+07	0	0	0	0	0	0	0	0
96704	STGLIDIPIIR					33	0	Group2-3A_GL0148038 [gene] locus=scaffold91736_19:181:1620:+ [Complete] codon-table.11	0	0	823302	4.94445e+06	1.23829e+06	856720	2.62977e+06	5.18482e+06	1.09933e+06	0	1.78229e+06	22097512	0	5.73063e+06	1.56731e+06	2.73518e+06	1.81295e+06	2.11549e+06	6.32164e+06	3.11342e+06	0	3.87268e+06	1.22487e+06	2.928e+06	4.0956e+06	0	3.88749e+06	5.04639e+06	0	8.03742e+06	1.30025e+06	3.41222e+06
96705	STGMPIYSHR					4	0.0008	Group2-4A_GL0142905 [gene] locus=scaffold127421_3:1:1413:+ [Lack 5'-end] codon-table.11	0	2.12804e+06	0	0	0	0	0	3.79375e+06	0	0	7.53627e+06	0	0	0	0	0	0	0	0	0	0	0	0	0	0	0	0	0	0	0	0	0
96706	STGPYALVTQQPLGGK					3	0.0008	S-Fe9_GL0096822 [gene] locus=scaffold38509_4:2048:4075:- [Lack 5'-end] codon-table.11	1.00394e+06	0	0	1.59678e+06	0	0	0	0	0	0	0	0	0	0	0	0	0	0	0	0	0	0	0	0	0	0	0	0	0	0	0	0
96707	STGPYGMVTQQPLGGK					5	0.0008	S-Fe12_GL0209877 [gene] locus=scaffold66337_6:5870:9730:- [Complete] codon-table.11	2.04234e+06	0	1.12328e+06	0	0	2.38719e+06	0	1.72891e+06	0	0	0	0	0	0	0	0	0	0	0	0	0	0	0	0	0	0	0	0	0	0	0	0
96708	STGPYSLITQQPLGGK					2	0.0008	S-Fe10_GL0112797 [gene] locus=scaffold65462_1:24591:28136:- [Complete] codon-table.11	0	0	0	0	0	0	0	0	0	0	0	0	0	0	0	1.0877e+07	0	0	0	0	0	0	0	0	0	0	0	0	0	0	0	0
96709	STGPYSLVTQQPLGGK					50	0	S-Fe10_GL0021584 [gene] locus=scaffold61859_1:855:2246:- [Lack 5'-end] codon-table.11	3.03636e+06	0	9.74558e+06	1.61597e+07	1.44806e+07	0	0	0	4.05757e+07	38756060	5.98769e+07	2.2419e+07	25478164	4.03973e+07	2.33319e+07	3.73375e+07	3.84365e+07	1.17571e+07	1.33726e+07	2.55542e+07	1.623e+07	0	0	2.82942e+07	3.86638e+07	3.13278e+07	3.26647e+07	1.58561e+07	2.66836e+07	2.60751e+07	2.10124e+07	37455775
	STGPYSLVTQQPLGGK		0.9843	Asn->Asp substitution	Unknown	1	0.0002	S-Fe10_GL0021584 [gene] locus=scaffold61859_1:855:2246:- [Lack 5'-end] codon-table.11	0	0	0	0	0	0	0	0	0	0	0	0	0	0	0	0	0	0	0	0	0	0	0	0	0	0	0	0	0	0	0	0
96710	STGSEAPYTDLFYTTK					22	0	10_GL0052322 [gene] locus=scaffold62496_2:9754:11892:+ [Complete] codon-table.11	598546	1.59674e+06	488497	4.54243e+06	0	1.67017e+06	1.94483e+06	0	9.12894e+06	3.78548e+06	0	2.62019e+06	0	2.34084e+06	5.82592e+06	5.97974e+06	2.23733e+06	2.22587e+06	0	6.99731e+06	3.29048e+06	6.37686e+06	1.22875e+07	1.96962e+06	0	0	0	0	4.18571e+06	0	1.44663e+07	0
96711	STGSEKPYVDLYYNK					2	0.0008	Group2-5A_GL0038408 [gene] locus=scaffold19318_5:2:2029:+ [Lack 5'-end] codon-table.11	0	0	0	1.71506e+06	0	0	0	1.31626e+06	0	0	0	0	0	0	0	0	0	0	0	0	0	0	0	0	0	0	0	0	0	0	0	0
	STGSEKPYVDLYYNK		-59.0374	Unknown		3	0.0001	Group2-5A_GL0038408 [gene] locus=scaffold19318_5:2:2029:+ [Lack 5'-end] codon-table.11	0	0	0	0	0	0	0	0	0	0	0	0	0	0	0	0	0	0	0	0	0	0	984506	0	0	0	0	0	0	0	0	0
96712	STGSVVPFSEIAINK					36	0	MH-6-2_GL0066234 [gene] locus=scaffold49062_8:3:1157:+ [Lack both ends] codon-table.11	1.7239e+07	8.42846e+06	0	0	0	4.99615e+06	9.61972e+06	0	9.30676e+06	1.04833e+07	6.39236e+06	3.08727e+07	7.442e+06	1.26219e+07	4.21687e+06	5.20003e+06	1.30408e+07	8.54397e+06	0	1.36656e+07	2.33254e+07	0	1.02496e+07	1.01537e+07	1.32945e+07	1.20814e+07	1.06707e+07	1.89417e+07	1.32905e+07	8.93557e+06	7.60038e+06	6.85595e+06
96713	STGSVVPFSEIAINKTVYPNDVVAR					5	0	G1-1A_GL0000735 [gene] locus=scaffold99_2:66537:68669:+ [Complete] codon-table.11	0	0	0	0	0	0	0	0	0	0	0	2.66476e+06	0	0	0	0	0	1.80886e+06	611181	0	3.79537e+06	0	935116	0	0	0	0	0	0	0	0	0
96714	STGTIEVVDDYTVK					1	0	1A-dyr2-07_GL0051244 [gene] locus=scaffold25270_6:352:1824:- [Lack 5'-end] codon-table.11	0	0	0	0	0	0	0	0	0	0	0	0	0	0	0	0	0	0	0	0	0	0	0	0	0	0	0	0	0	0	0	0
96715	STGTSVTGYSK					2	0.0008	6-3_GL0035652 [gene] locus=scaffold42218_1:185:2785:+ [Complete] codon-table.11	0	0	0	0	0	0	0	0	0	0	0	0	0	0	3.78906e+06	0	0	0	0	0	0	0	0	0	0	0	0	0	0	0	0	1.7399e+06
96716	STGYATSAQPK					1	0.0008	S-Fe1_GL0079038 [gene] locus=scaffold79756_1:3:2396:+ [Lack both ends] codon-table.11	0	0	2.18575e+06	0	0	0	0	0	0	0	0	0	0	0	0	0	0	0	0	0	0	0	0	0	0	0	0	0	0	0	0	0
96717	STGYFTNNINAGK					2	0.0001	1A-dyr3-06_GL0035210 [gene] locus=scaffold4187_17:1799:4675:+ [Complete] codon-table.11	0	0	0	0	0	0	0	0	0	0	0	0	0	0	0	8.57208e+06	0	0	0	0	0	0	0	0	0	0	0	0	0	0	0	6.31498e+06
96718	STGYIYNVR					9	0.0007	Group2-2A_GL0057265 [gene] locus=scaffold36476_17:1:501:- [Lack both ends] codon-table.11	0	0	0	0	0	0	0	0	0	0	0	0	4.73931e+06	0	4.3948e+06	0	0	0	2.088e+06	0	0	9.69112e+06	4.62929e+06	0	0	0	2.54978e+06	0	0	1.1056e+07	3.41384e+06	3.95231e+06
96719	STHMTTGDGVANNSIR					1	0.0008	MH-6-2_GL0005452 [gene] locus=scaffold2618_9:9244:11739:+ [Lack 3'-end] codon-table.11	0	0	0	0	0	0	0	0	0	0	0	0	0	0	0	0	0	0	0	0	1.84984e+06	0	0	0	0	0	0	0	0	0	0	0
96720	STHTINTLYQGDSVWVLK					10	0	MH-6-4_GL0021796 [gene] locus=scaffold9019_3:1258:3453:- [Lack 5'-end] codon-table.11	0	0	0	0	0	0	0	4.76481e+06	0	0	0	0	0	0	0	1.25823e+07	0	0	0	0	0	0	0	1.30928e+07	0	0	0	0	6.64469e+06	0	0	2.76513e+06
96721	STIASVWAR					4	0.0008	S-Fe8_GL0052556 [gene] locus=scaffold13932_1:295:558:+ [Lack 3'-end] codon-table.11	0	0	0	0	0	0	0	0	0	0	0	0	0	0	0	0	3.40427e+06	0	0	0	1.49658e+06	0	0	0	3.36679e+06	0	0	0	0	0	2.22213e+06	0
96722	STIATVDQMMR					1	0.0008	1-1_GL0099063 [gene] locus=scaffold63796_2:209:2179:+ [Complete] codon-table.11	0	0	1.23418e+06	0	0	0	0	0	0	0	0	0	0	0	0	0	0	0	0	0	0	0	0	0	0	0	0	0	0	0	0	0
96723	STIDGLILDVPVK					9	0	S-Fe10_GL0057722 [gene] locus=scaffold2902_2:1520:2620:- [Complete] codon-table.11	0	0	0	1.6979e+06	0	661547	756728	0	1.58235e+06	0	0	1.29659e+07	2.95859e+06	0	0	2.10855e+06	0	0	0	0	947397	0	0	1.01737e+06	0	0	0	0	0	0	0	0
96724	STIDGMILDVPIK					5	0.0008	MC-6-3_GL0072254 [gene] locus=scaffold50438_7:2319:3428:- [Complete] codon-table.11	0	0	0	0	0	0	0	0	0	0	0	0	0	0	0	0	0	0	420925	0	0	0	0	2.1865e+06	0	0	2.3685e+06	0	0	0	0	4.51562e+06
96725	STIDIWR					2	0.0022	1-1_GL0059762 [gene] locus=scaffold88003_2:9571:11346:+ [Complete] codon-table.11	0	2.82524e+06	0	0	0	2.30259e+06	0	0	0	0	0	0	0	0	0	0	0	0	0	0	0	0	0	0	0	0	0	0	0	0	0	0
96726	STIFPAFVGHTFAVHDGR		15.9949	Oxidation or Hydroxylation	R18	1	0	2-1_GL0029807	0	0	0	0	0	0	0	0	0	0	0	0	0	0	0	0	0	0	0	0	0	0	0	0	0	0	0	0	0	0	0	0
96727	STIFPQFIEHTFAVYNGR					2	0	2B-dyr23-07_GL0039325 [gene] locus=scaffold19062_10:3:287:+ [Lack 5'-end] codon-table.11	0	0	0	0	0	0	0	0	0	0	0	1.01519e+06	0	0	0	0	0	0	0	0	0	694109	0	0	0	0	0	0	0	0	0	0
96728	STIFPQFIGHTIAVHDGR					5	0	10_GL0033896 [gene] locus=scaffold5047_7:11359:11640:- [Complete] codon-table.11	0	0	0	0	0	0	0	0	0	0	0	0	0	0	3.32099e+06	2.70211e+06	0	0	0	0	0	0	0	0	0	0	0	0	0	0	4.38611e+06	0
96729	STIFPQFVGHTFAVHDGR					8	0	S-Fe20_GL0019563 [gene] locus=scaffold3741_10:41981:42262:+ [Complete] codon-table.11	0	0	0	0	0	0	0	0	0	0	0	0	0	1.44677e+06	0	0	0	1.62227e+06	0	3.76291e+06	0	0	0	0	0	2.10901e+06	2.29332e+06	2.94725e+06	0	5054696	0	0
96730	STIFPQMVGHTIAVHDGR					14	0	S-Fe18_GL0066537 [gene] locus=scaffold19674_6:2540:2818:+ [Complete] codon-table.11	0	0	0	2.14512e+06	0	0	0	2.87866e+06	1.10229e+07	0	4.17823e+06	1.19785e+07	0	1.02691e+07	0	1.48913e+07	0	1.73073e+06	0	0	0	0	0	0	0	0	0	0	0	0	0	0
96731	STIFPQMVGHTIAVHDGRR					1	0.0018	S-Fe18_GL0066537 [gene] locus=scaffold19674_6:2540:2818:+ [Complete] codon-table.11	0	0	0	0	0	0	0	0	0	0	0	3.52375e+06	0	0	0	0	0	0	0	0	0	0	0	0	0	0	0	0	0	0	0	0
96732	STIFPSFVGHTFAVHDGR					30	0	S-Fe12_GL0213494 [gene] locus=scaffold92135_1:185:466:+ [Complete] codon-table.11	0	7.25761e+06	0	3.11246e+06	2.39234e+06	0	2.51249e+06	0	0	4.75288e+06	1.59088e+07	6.85471e+06	3.66792e+06	4.98676e+06	0	0	3.28403e+06	1.23516e+06	0	5.86857e+06	2.24499e+06	0	0	571010	1.18953e+07	3.23365e+06	0	3.83873e+06	4.43456e+06	0	0	0
	STIFPSFVGHTFAVHDGR		71.0368	Acrylamide adduct	Unknown	1	0	S-Fe12_GL0213494 [gene] locus=scaffold92135_1:185:466:+ [Complete] codon-table.11	0	0	0	0	0	0	0	0	0	0	0	0	0	0	0	0	0	0	0	0	0	0	0	0	0	0	0	0	0	0	0	0
96733	STIFPSFVGHTFAVHDGRR					1	0.0008	S-Fe16_GL0029954 [gene] locus=scaffold3556_3:30:314:+ [Complete] codon-table.11;S-Fe6_GL0023851 [gene] locus=scaffold123604_1:3:596:+ [Lack 5'-end] codon-table.11	0	0	0	0	0	0	0	0	0	0	0	0	0	0	0	0	0	0	0	0	0	0	0	0	0	0	0	0	0	0	859655	0
96734	STIFPSFVGHTIAVHDGR					16	0	S-Fe11_GL0025164 [gene] locus=scaffold343_9_2:3027:3308:+ [Complete] codon-table.11	0	5.53527e+06	0	1.71439e+06	1.78105e+06	0	2.71449e+06	2.57362e+06	0	0	0	0	3.28865e+06	9.88509e+06	1.72621e+06	2.50279e+06	0	0	0	0	0	0	0	2.64641e+06	0	0	3.60656e+06	0	0	3.90502e+06	0	0
	STIFPSFVGHTIAVHDGR		71.0368	Acrylamide adduct	Unknown	1	0	S-Fe11_GL0025164 [gene] locus=scaffold343_9_2:3027:3308:+ [Complete] codon-table.11	0	0	0	0	0	0	0	0	0	0	0	0	0	0	0	0	0	0	0	0	0	0	0	0	0	0	0	0	0	0	0	2.31627e+06
96735	STIFPSFVGR					18	0.0007	17_GL0033909 [gene] locus=scaffold21203_6:582:866:+ [Complete] codon-table.11	0	2.30878e+06	0	1.02911e+06	1.64757e+06	1.40867e+06	0	0	0	0	0	0	2.00236e+07	4.41369e+06	1.43681e+07	8.62052e+06	0	0	0	0	1.62446e+06	5416531	4.65183e+06	7.85417e+06	0	0	0	0	5.90439e+06	0	3.4112e+06	8.07108e+06
96736	STIFPSMIGHTIAVHDGR	15.9949@M7				1	0.0008	Group2-6A_GL0093534 [gene] locus=scaffold80048_5:1084:1365:+ [Complete] codon-table.11	0	0	0	0	0	0	0	0	5.44372e+06	0	0	0	0	0	0	0	0	0	0	0	0	0	0	0	0	0	0	0	0	0	0	0
	STIFPSMIGHTIAVHDGR					56	0	Group2-6A_GL0093534 [gene] locus=scaffold80048_5:1084:1365:+ [Complete] codon-table.11	0	0	0	0	0	0	0	0	1.47032e+07	27751960	14950456	2.9205e+06	5.31785e+06	1.40136e+07	5.7102e+06	1.88113e+07	1.79848e+07	4.40973e+06	0	3.37003e+06	1.78218e+06	8.04938e+06	0	3.80753e+07	1.56707e+07	1.73683e+06	8.07125e+06	7.12618e+06	3.06284e+06	9.68756e+06	2.56176e+06	24372328
96737	STIFPSMIGHTIAVHDGRK					7	0	Group2-6A_GL0093534 [gene] locus=scaffold80048_5:1084:1365:+ [Complete] codon-table.11	0	0	0	0	0	0	0	0	4.16209e+06	0	0	0	0	0	1.6287e+06	0	0	0	0	0	0	0	0	0	4.41756e+06	0	0	1.04113e+06	0	2.81519e+06	0	7.637e+06
96738	STIFPSMVGHTIAVHDGR					4	0	S-Fe10_GL0121133 [gene] locus=scaffold34148_1:2:280:+ [Lack 5'-end] codon-table.11	0	0	0	0	0	0	0	1.67673e+06	0	0	0	0	6.55106e+06	3.91975e+06	0	0	0	0	0	0	0	0	0	0	0	0	0	0	0	0	0	0
96739	STIGAVPK					3	0.0015	S-Fe12_GL0107456 [gene] locus=scaffold40445_11:186:368:+ [Complete] codon-table.11	0	0	0	0	0	0	0	0	0	0	3.22867e+07	0	0	0	0	0	0	0	0	0	0	0	0	0	0	0	33027203	3.05215e+07	0	0	0	0
96740	STIGIDVTDSR					1	0.0008	1A-dyr2-07_GL0081676 [gene] locus=scaffold48818_1:106224:109418:+ [Complete] codon-table.11	0	0	0	3.54411e+06	0	0	0	0	0	0	0	0	0	0	0	0	0	0	0	0	0	0	0	0	0	0	0	0	0	0	0	0
	STIGIDVTDSR		-0.9841	Asp->Asn substitution	Unknown	1	0.0063	1A-dyr2-07_GL0081676 [gene] locus=scaffold48818_1:106224:109418:+ [Complete] codon-table.11	0	0	0	0	1.13816e+06	0	0	0	0	0	0	0	0	0	0	0	0	0	0	0	0	0	0	0	0	0	0	0	0	0	0	0
96741	STIIEQIAATVK					6	0.0001	MH-6-2_GL0006600 [gene] locus=scaffold3268_4:550:1068:- [Complete] codon-table.11	0	0	0	0	0	0	392593	0	0	0	0	3.95908e+06	0	0	0	0	0	0	0	1.15448e+06	0	0	0	0	0	0	0	0	771758	0	4.66415e+06	0
96742	STIIPIPIDLIK					1	0.0008	2B-dyr23-07_GL0025551 [gene] locus=scaffold850_3:1:858:+ [Lack 5'-end] codon-table.11	0	853252	0	0	0	0	0	0	0	0	0	0	0	0	0	0	0	0	0	0	0	0	0	0	0	0	0	0	0	0	0	0
96743	STIKAEVLPAEASNK					2	0	6-3_GL0099863 [gene] locus=scaffold37676_2:1162:3672:+ [Complete] codon-table.11	0	0	0	0	0	0	0	0	0	0	0	0	3.73398e+06	0	3.57647e+06	0	0	0	0	0	0	0	0	0	0	0	0	0	0	0	0	0
96744	STIKAEVLPAEASNKELVFSSADAK					2	0	6-3_GL0099863 [gene] locus=scaffold37676_2:1162:3672:+ [Complete] codon-table.11	0	0	0	0	0	0	0	0	0	0	0	0	3.01653e+06	0	0	0	0	0	0	0	0	0	2.03139e+06	0	0	0	0	0	0	0	0	0
96745	STILSLAPQNVWK					2	0.0008	S-Fe11_GL0140263 [gene] locus=scaffold36184_4:16828:18285:- [Complete] codon-table.11	0	0	0	0	0	0	0	0	0	0	0	4.09899e+06	0	0	0	0	0	0	0	0	0	0	0	0	0	0	0	0	0	0	3.58803e+06	0
96746	STILVAEGEKESLILEAEASKEAAILK		-14.0156	Leu/Ile->Val substitution	Unknown	1	0	4-8_GL0011783 [gene] locus=scaffold37743_2:1205:2149:+ [Complete] codon-table.11	0	0	0	0	0	0	0	0	0	0	0	0	0	0	0	0	0	0	0	0	0	0	0	0	0	0	0	0	0	0	0	0
96747	STILVAEGEKESVILEAEASK					1	0	23_GL0125054 [gene] locus=scaffold60040_3:109:1053:+ [Complete] codon-table.11	0	0	0	0	0	0	0	0	0	0	5.31829e+06	0	0	0	0	0	0	0	0	0	0	0	0	0	0	0	0	0	0	0	0	0
96748	STILVAEGEKESVILEAEASKEAAILK					13	0	23_GL0125054 [gene] locus=scaffold60040_3:109:1053:+ [Complete] codon-table.11	0	0	0	0	0	0	0	0	0	0	3.54396e+06	2.37217e+06	0	0	0	0	0	0	0	2.6456e+06	0	0	0	0	8.3004e+06	1.30576e+06	1.36471e+06	1.75446e+06	0	0	0	0
96749	STILVAEGKK					42	0.0008	S-Fe10_GL0059630 [gene] locus=scaffold32602_11:1590:2582:+ [Complete] codon-table.11	0	8.35e+06	1.3433e+06	5.32728e+06	9.97542e+06	8385260	3.93548e+06	1.58159e+07	1.65573e+07	2.32696e+07	1.86688e+07	0	6.28938e+06	2.00225e+07	1.17197e+07	2.32727e+07	19672229	0	0	1.56813e+06	0	4.99449e+06	0	1.13439e+07	2.94536e+07	7.34817e+06	6.95044e+06	9.70838e+06	7567082	1.02916e+07	7.98846e+06	1.438e+07
96750	STILVAEGNKESAILDAEAEK					1	0	S-Fe10_GL0103558 [gene] locus=scaffold6324_6:1785:2744:- [Complete] codon-table.11	0	0	0	0	0	0	0	0	0	0	0	0	0	0	0	0	0	0	0	0	0	0	0	0	0	0	3.17246e+06	0	0	0	0	0
96751	STILVAEGNKESAILDAEAEKQAAILR					4	0	S-Fe10_GL0103558 [gene] locus=scaffold6324_6:1785:2744:- [Complete] codon-table.11	0	0	0	0	0	0	0	0	0	1.37444e+07	1.12237e+07	0	4.17191e+06	0	0	0	0	0	0	0	0	0	0	0	0	0	8.85272e+06	0	0	0	0	0
96752	STILVAEGQKESAILDAEAEKQAAILR		-298.201	Unknown		1	0	20_GL0172368 [gene] locus=scaffold78276_7:769:1698:+ [Complete] codon-table.11	0	0	0	0	0	0	0	0	0	0	0	0	0	0	0	0	0	0	0	0	0	0	0	0	0	0	0	0	0	0	0	0
	STILVAEGQKESAILDAEAEKQAAILR		-14.0156	Leu/Ile->Val substitution	I3	3	0	20_GL0172368 [gene] locus=scaffold78276_7:769:1698:+ [Complete] codon-table.11	0	0	0	0	0	0	0	0	0	0	0	0	0	0	0	0	0	0	0	0	0	0	0	0	0	0	0	0	0	0	0	0
96753	STILVAEGQKESAILEAEAEKQAAILR					1	0	S-Fe12_GL0180330 [gene] locus=scaffold21908_21:2518:3432:- [Complete] codon-table.11	0	0	0	0	0	0	0	0	0	0	0	0	0	1.33589e+06	0	0	0	0	0	0	0	0	0	0	0	0	0	0	0	0	0	0
96754	STILVEGVNMITK	15.9949@M10				1	0.0031	S-Fe2_GL0138209 [gene] locus=scaffold68158_4:4111:4422:+ [Complete] codon-table.11	0	0	0	0	0	0	0	0	0	0	0	0	0	0	0	0	0	0	0	0	0	0	0	0	0	0	0	1.78389e+06	0	0	0	0
	STILVEGVNMITK					7	0.0007	S-Fe2_GL0138209 [gene] locus=scaffold68158_4:4111:4422:+ [Complete] codon-table.11	0	0	0	0	0	0	0	0	0	0	0	0	0	4.4018e+06	0	0	0	8.88611e+06	0	3.94848e+06	0	0	0	0	0	1.17187e+07	1.22634e+07	0	0	0	0	0
96755	STIPIQKLEVYVKPEDGR					1	0.0007	6-2_GL0016627 [gene] locus=scaffold62871_1:259:726:+ [Complete] codon-table.11	0	0	0	0	0	0	0	0	0	0	0	0	0	0	0	0	0	0	0	0	0	0	0	0	0	0	0	0	0	0	1.32298e+06	0
96756	STIQECAEEFTPGAK		-14.0156	Leu/Ile->Val substitution	I3	2	0.0001	Group2-3A_GL0186028	0	0	0	0	0	0	0	0	0	0	0	0	0	0	0	0	0	0	0	0	0	0	0	0	0	0	0	0	0	0	0	0
96757	STIQWVYGDTDTNYIIVDPVDNIK		-12.0361	Leu/Ile->Thr substitution	Unknown	4	0	MH-0-5_GL0001391 [gene] locus=scaffold222_2:22822:26031:+ [Complete] codon-table.11	0	0	0	0	0	0	0	0	0	0	0	0	0	0	0	0	0	0	0	0	0	0	0	0	0	0	0	0	0	0	0	0
96758	STISGLDEETMAGLEATIK	15.9949@M11				5	0	2-2_GL0072747 [gene] locus=scaffold10058_2:65:520:+ [Complete] codon-table.11	0	0	323655	0	0	0	3.16169e+06	0	0	0	0	0	0	0	0	0	0	0	0	0	0	0	0	0	0	0	0	0	0	0	0	0
	STISGLDEETMAGLEATIK					2	0	2-2_GL0072747 [gene] locus=scaffold10058_2:65:520:+ [Complete] codon-table.11	0	0	0	0	0	0	6.63854e+06	0	0	0	0	0	0	0	0	0	0	0	0	0	0	0	0	0	0	0	0	0	0	0	0	0
	STISGLDEETMAGLEATIK		-0.9962	Unknown		1	0.0001	2-2_GL0072747 [gene] locus=scaffold10058_2:65:520:+ [Complete] codon-table.11	0	0	0	0	0	0	6.63854e+06	0	0	0	0	0	0	0	0	0	0	0	0	0	0	0	0	0	0	0	0	0	0	0	0	0
	STISGLDEETMAGLEATIK		57.0216	Ala->Gln substitution	Unknown	2	0.0001	2-2_GL0072747 [gene] locus=scaffold10058_2:65:520:+ [Complete] codon-table.11	0	0	0	0	0	0	0	0	0	0	0	0	0	0	0	0	0	0	0	0	0	0	0	0	0	0	0	0	0	0	0	0
96759	STITDATNVK					6	0.0007	S-Fe5_GL0093435 [gene] locus=scaffold13811_8:5674:5898:- [Lack 5'-end] codon-table.11	0	0	0	0	0	0	0	0	0	1.01173e+07	5.48635e+07	0	0	0	0	0	0	0	1.31813e+07	0	0	0	0	0	3.62048e+07	0	1.4952e+07	9.06886e+06	0	0	0	0
	STITDATNVK		0.9843	Asn->Asp substitution	N8	3	0.0002	S-Fe5_GL0093435 [gene] locus=scaffold13811_8:5674:5898:- [Lack 5'-end] codon-table.11	2.47205e+06	0	0	0	0	0	0	0	0	0	0	0	0	0	0	0	0	0	1.31813e+07	0	0	0	0	0	0	0	0	0	5.1481e+06	0	0	0
96760	STITIPATVSK					1	0.0008	MH-6-5_GL0025775 [gene] locus=scaffold14569_1:1:879:- [Lack both ends] codon-table.11	0	0	0	0	0	0	0	0	0	0	0	6.57751e+06	0	0	0	0	0	0	0	0	0	0	0	0	0	0	0	0	0	0	0	0
96761	STITVDTGTK					2	0.0007	34_GL0016130 [gene] locus=scaffold17334_4:140:496:+ [Complete] codon-table.11	0	0	0	0	0	0	0	0	0	0	0	0	0	0	0	0	0	0	0	0	0	0	0	0	0	1.16662e+07	0	16874377	0	0	0	0
96762	STITVDTGTKK					2	0.0008	34_GL0016130 [gene] locus=scaffold17334_4:140:496:+ [Complete] codon-table.11	0	0	0	0	0	0	0	0	0	0	0	0	0	0	0	0	0	0	0	0	0	0	0	0	0	3.02932e+06	0	4.1933e+06	0	0	0	0
96763	STIWVEKEER		-14.0156	Leu/Ile->Val substitution	Unknown	1	0.0052	11_GL0112638	0	0	0	0	0	0	0	0	0	0	0	0	0	0	0	0	0	0	0	0	0	0	0	0	0	0	0	0	0	0	0	0
96764	STKADVGIEAK					2	0	37_GL0018161 [gene] locus=scaffold10642_1:3:533:+ [Lack both ends] codon-table.11	0	0	0	0	0	0	0	0	0	0	0	0	0	0	0	0	0	0	0	0	0	0	0	0	0	2.00676e+06	0	0	0	0	0	2.74116e+06
96765	STKAEQAFQLITYLTK					1	0	S-Fe3_GL0046027 [gene] locus=scaffold71620_4:3:512:- [Lack both ends] codon-table.11	0	0	0	0	0	0	0	0	0	0	0	0	0	0	615443	0	0	0	0	0	0	0	0	0	0	0	0	0	0	0	0	0
96766	STKAFYPISEIGKGK	42.0106@n-term	-342.191	Unknown		3	0	G1-5A_GL0075463 [gene] locus=scaffold48174_1:21252:22955:- [Complete] codon-table.11	0	0	0	0	0	0	0	0	0	0	0	0	0	1.0976e+08	0	0	0	0	0	0	0	0	0	0	0	0	0	0	0	0	0	2.59627e+06
	STKAFYPISEIGKGK		-300.18	Unknown		10	0.0001	G1-5A_GL0075463 [gene] locus=scaffold48174_1:21252:22955:- [Complete] codon-table.11	0	0	0	0	0	0	0	0	0	0	0	0	1.21027e+06	0	0	0	0	241701	0	0	0	0	0	0	0	0	0	0	0	0	3.21068e+06	0
96767	STKAYYPISEIGLGKPGFSTTR	42.0106@n-term	-344.17	Unknown		1	0.0007	3B-dyr36-06_GL0039960	0	0	0	0	0	0	0	0	0	0	0	0	0	0	0	0	0	0	0	0	0	0	0	0	0	0	0	0	0	0	0	0
96768	STKDLLQSTLTLVYGTK					1	0	S-Fe3_GL0187343 [gene] locus=scaffold93226_1:12435:14990:- [Complete] codon-table.11	0	0	0	0	2.79655e+06	0	0	0	0	0	0	0	0	0	0	0	0	0	0	0	0	0	0	0	0	0	0	0	0	0	0	0
96769	STKDQIISASLAPESR					29	0	S-Fe4_GL0037240 [gene] locus=scaffold22365_4:3770:6943:+ [Complete] codon-table.11	0	0	0	0	0	0	2.61228e+06	0	6.90553e+06	1.1565e+07	0	1.88359e+07	0	7.95343e+06	14122594	6.28768e+06	6.75457e+06	0	8.13626e+06	4.47164e+06	2.93263e+06	1.13624e+07	7.96721e+06	0	1.12489e+07	5.72782e+06	9.31328e+06	7.39214e+06	0	3.59683e+06	3.4752e+06	4.24137e+06
96770	STKGDYTYVLNAK					5	0	MH-6-4_GL0100066 [gene] locus=scaffold56100_1:253:3819:+ [Lack 3'-end] codon-table.11	0	0	0	0	0	0	0	0	0	0	0	0	0	0	0	0	0	0	0	0	0	0	0	0	0	0	0	0	2.16924e+07	6.00984e+06	0	0
96771	STKLPDAFSFFSGK					2	0.0007	S-Fe20_GL0113355 [gene] locus=scaffold74001_7:993:1871:- [Complete] codon-table.11	0	0	0	0	0	0	0	0	0	0	5.24895e+06	0	0	0	0	0	0	0	0	0	0	0	0	0	2.1432e+06	0	0	0	0	0	0	0
96772	STKLPDAFSFFSGKR					5	0	S-Fe20_GL0113355 [gene] locus=scaffold74001_7:993:1871:- [Complete] codon-table.11	0	0	0	0	0	0	0	0	0	0	3.86768e+06	0	0	0	0	0	2.33711e+06	0	0	0	0	0	0	0	7695013	0	0	0	0	0	0	0
96773	STKLPDALAFFSGK					6	0.0007	2_GL0032312 [gene] locus=scaffold97694_1:3375:4835:- [Complete] codon-table.11	0	0	0	0	779406	0	0	0	0	0	0	1.29177e+06	0	0	0	0	0	0	307977	0	0	0	0	0	2.02248e+06	0	3.80959e+06	0	0	0	0	0
96774	STKLPDALAFFSGKR					7	0	2_GL0032312 [gene] locus=scaffold97694_1:3375:4835:- [Complete] codon-table.11	0	0	0	0	684303	0	5.22929e+06	0	0	0	0	4.05302e+06	0	0	0	0	1.69427e+06	0	0	0	0	0	0	0	3.07141e+06	0	4.33613e+06	0	0	0	0	0
96775	STKLPDALSFFSGKR					1	0.0008	S-Fe6_GL0047071 [gene] locus=scaffold45705_2:2856:3899:+ [Lack 3'-end] codon-table.11	0	0	0	0	0	0	0	0	0	0	0	0	0	0	0	0	0	0	0	0	0	0	0	0	0	0	0	0	8.18521e+06	0	0	0
96776	STKPNAKNPQGGIVK					2	0.0007	G1-4A_GL0092531 [gene] locus=scaffold67310_1:955:1275:- [Lack 5'-end] codon-table.11	0	0	0	0	0	0	0	0	0	0	0	0	0	0	0	0	0	388237	0	0	0	0	0	0	0	0	0	0	0	0	301151	0
96777	STKQELVDIANELDGKYGAK					6	0	MC-6-5_GL0064396 [gene] locus=scaffold46639_1:101:607:+ [Complete] codon-table.11	0	3.34848e+06	0	0	1.14458e+06	0	0	2.41138e+06	0	0	0	0	0	0	0	0	0	0	0	0	0	0	0	3.1703e+06	0	0	0	0	0	0	0	0
96778	STLAEQLSSAEK					2	0.0007	1-1_GL0097265 [gene] locus=scaffold6422_2:3:4970:+ [Lack 5'-end] codon-table.11	0	0	0	0	0	0	0	0	0	0	0	0	0	0	8.09687e+06	0	0	0	0	0	2.91738e+06	0	0	0	0	0	0	0	0	0	0	0
96779	STLAQLIPR					1	0.0009	1-6_GL0103588 [gene] locus=scaffold23556_15:3:1757:+ [Lack 5'-end] codon-table.11	0	0	0	0	0	0	0	0	0	0	0	1.06691e+06	0	0	0	0	0	0	0	0	0	0	0	0	0	0	0	0	0	0	0	0
96780	STLAWWNPMVEELK	15.9949@M9				1	0.0013	S-Fe6_GL0035382 [gene] locus=scaffold31356_1:3:1151:- [Lack both ends] codon-table.11	0	0	0	0	0	0	0	0	0	0	0	0	0	0	0	0	0	0	0	0	0	0	0	0	0	5.0745e+06	0	0	0	0	0	0
96781	STLDDIGESR					1	0.0008	MH-6-3_GL0044582 [gene] locus=scaffold24203_1:3:1775:+ [Lack both ends] codon-table.11	0	0	0	0	0	0	0	0	0	0	0	0	0	0	0	0	0	0	0	0	0	0	0	0	0	0	0	0	0	0	2.88522e+06	0
96782	STLDEHDVSNDISHDEFIEK					4	0	S-Fe2_GL0023820 [gene] locus=scaffold1525_1:1142:5455:- [Lack 5'-end] codon-table.11	0	0	0	0	0	0	0	0	0	0	7.00092e+06	0	0	1.10453e+07	5.36636e+06	0	0	0	0	0	0	0	0	0	0	0	0	0	0	0	0	0
96783	STLDPDER					8	0.0013	Group2-8A_GL0051080 [gene] locus=scaffold33386_1:3:623:- [Lack both ends] codon-table.11	0	0	0	0	0	0	0	0	0	0	0	0	0	0	0	0	7016650	3.16468e+06	0	3.29678e+06	0	0	0	0	167785183	91908436	8.84858e+07	4.61894e+07	0	0	0	0
96784	STLDPDERSK					7	0.0008	Group2-8A_GL0051080 [gene] locus=scaffold33386_1:3:623:- [Lack both ends] codon-table.11	0	0	0	0	0	0	0	0	0	0	983417	0	0	0	0	0	0	0	195650	142752	0	0	0	0	896852	0	0	809781	0	0	0	0
	STLDPDERSK		43.0059	Ala->Asn substitution	Unknown	2	0.0008	Group2-8A_GL0051080 [gene] locus=scaffold33386_1:3:623:- [Lack both ends] codon-table.11	0	0	0	0	0	0	0	0	0	0	0	0	0	0	0	0	0	0	0	0	0	0	0	0	0	0	0	0	0	0	0	0
96785	STLDPEER					2	0.0012	8-1_GL0089359 [gene] locus=scaffold543_3:8958:10721:+ [Complete] codon-table.11	0	0	0	0	0	0	0	0	0	0	0	0	0	0	0	0	0	0	0	0	0	0	0	0	0	0	0	0	0	0	7.93719e+06	1.3946e+07
96786	STLDVDGQKWDMEDR		216.075	Unknown		2	0	MC-6-1_GL0042512 [gene] locus=scaffold24891_2:2:595:+ [Lack both ends] codon-table.11	0	0	0	0	0	0	0	0	0	0	0	0	0	0	0	0	0	0	0	0	0	0	0	0	0	0	0	0	0	0	0	0
96787	STLEDEEAYVR					2	0.0008	6-2_GL0024127 [gene] locus=scaffold31052_4:26444:29002:- [Complete] codon-table.11	0	2.28044e+06	0	0	3.25224e+06	0	0	0	0	0	0	0	0	0	0	0	0	0	0	0	0	0	0	0	0	0	0	0	0	0	0	0
96788	STLEETYK					8	0.0012	1A-dyr3-06_GL0032768 [gene] locus=scaffold709_29:2440:3954:+ [Complete] codon-table.11	0	4.42194e+06	0	0	3.52684e+06	7.1591e+06	0	0	0	0	0	0	7.18118e+06	0	2.17493e+07	0	0	0	0	0	3.64168e+06	1.60597e+07	0	0	0	0	0	0	0	1.8659e+07	0	0
96789	STLEETYKQIDSDLAK					3	0	1A-dyr3-06_GL0032768 [gene] locus=scaffold709_29:2440:3954:+ [Complete] codon-table.11	0	0	0	866906	0	0	0	0	0	0	0	0	0	0	0	0	0	0	0	0	0	2.03611e+06	0	0	0	0	0	0	0	2.4021e+06	0	0
96790	STLEETYKQIDSDLAKAEEYVTTAGEINSAYITADVVK					1	0	1A-dyr3-06_GL0032768 [gene] locus=scaffold709_29:2440:3954:+ [Complete] codon-table.11	0	0	0	0	0	0	0	0	0	0	0	0	0	0	0	0	0	0	0	0	0	0	0	0	0	0	0	0	0	1.0185e+07	0	0
96791	STLEHIVKK					3	0.001	G1-5A_GL0107371 [gene] locus=scaffold72790_2:7427:9835:- [Complete] codon-table.11	0	0	0	1.35833e+06	0	0	0	493719	0	0	0	0	0	0	0	0	0	0	0	0	1.66731e+06	0	0	0	0	0	0	0	0	0	0	0
96792	STLENFVR					5	0.0009	10_GL0010365 [gene] locus=scaffold65665_1:9180:10766:- [Complete] codon-table.11	0	0	0	0	0	0	0	0	0	0	0	0	113695068	0	0	0	0	0	0	0	2.76663e+07	0	0	0	0	0	0	0	1.20756e+07	0	0	0
96793	STLFNALAGER					2	0.001	S-Fe10_GL0136431 [gene] locus=scaffold27442_1:441:1763:+ [Complete] codon-table.11	0	0	0	0	0	0	0	0	0	0	0	0	0	0	0	0	0	0	0	0	0	0	0	0	0	0	4.18264e+06	9.46862e+06	0	0	0	0
96794	STLFNALTK					1	0.0011	S-Fe10_GL0011443 [gene] locus=scaffold58836_1:429:1523:- [Complete] codon-table.11	0	0	0	0	0	0	0	0	0	0	0	0	0	0	4.56212e+06	0	0	0	0	0	0	0	0	0	0	0	0	0	0	0	0	0
96795	STLFNSLTK					23	0.0008	S-Fe11_GL0000744 [gene] locus=scaffold10948_5:2821:3921:+ [Complete] codon-table.11	0	0	0	0	0	2.83977e+06	1.75523e+06	3.26138e+06	7.91349e+06	1.2071e+07	2.79267e+07	0	0	1.09351e+07	0	1.53063e+07	1.29541e+07	6.1255e+06	3.7694e+06	1.23912e+07	0	5.83271e+06	5.53031e+06	1.15659e+07	1.27662e+07	1.01748e+07	1.0416e+07	7478134	0	7.7715e+06	4.48133e+06	1.44047e+07
96796	STLFYGLKPLAATK					2	0.0001	4-8_GL0119929 [gene] locus=scaffold68896_1:1:2529:- [Lack 3'-end] codon-table.11	0	0	0	0	0	0	0	0	0	0	1.86081e+06	0	0	0	0	0	0	0	324171	0	0	0	0	0	0	0	0	0	0	0	0	0
96797	STLGALQNR					8	0.0012	MC-6-2_GL0015953 [gene] locus=scaffold8355_4:1:612:+ [Lack 5'-end] codon-table.11	0	9.38546e+07	1.49032e+07	0	6.84614e+07	8.07567e+06	0	0	69103621	0	0	0	0	0	0	0	0	0	5.08688e+07	0	0	0	0	0	0	0	279888688	0	0	0	0	0
96798	STLGALQNRLEHTIANLDVAAENTQSAESR					37	0	1-5_GL0068223 [gene] locus=scaffold17850_7:161:1084:+ [Complete] codon-table.11	0	6.18581e+07	0	1.06393e+07	8.07368e+07	0	3.57844e+08	0	8.19361e+06	3.70379e+06	0	2.24062e+08	0	0	0	0	2.43851e+08	0	0	0	0	0	0	0	2.49867e+07	0	3.44348e+07	0	0	0	0	0
	STLGALQNRLEHTIANLDVAAENTQSAESR		0.9843	Asn->Asp substitution	N23	1	0	1-5_GL0068223 [gene] locus=scaffold17850_7:161:1084:+ [Complete] codon-table.11	0	0	0	0	0	0	0	0	0	0	0	0	0	0	0	0	0	0	0	0	0	0	0	0	0	0	0	0	0	0	0	0
	STLGALQNRLEHTIANLDVAAENTQSAESR		21.9816	Sodium adduct	Unknown	1	0.0001	1-5_GL0068223 [gene] locus=scaffold17850_7:161:1084:+ [Complete] codon-table.11	0	0	0	0	0	0	0	0	0	0	0	1.1318e+08	0	0	0	0	0	0	0	0	0	0	0	0	0	0	0	0	0	0	0	0
	STLGALQNRLEHTIANLDVAAENTQSAESR		52.9122	Unknown		1	0.0001	1-5_GL0068223 [gene] locus=scaffold17850_7:161:1084:+ [Complete] codon-table.11	0	0	0	0	0	0	0	0	0	0	0	0	0	0	0	0	219966856	0	0	0	0	0	0	0	0	0	0	0	0	0	0	0
	STLGALQNRLEHTIANLDVAAENTQSAESR		57.0216	Ala->Gln substitution	Unknown	1	0.0001	1-5_GL0068223 [gene] locus=scaffold17850_7:161:1084:+ [Complete] codon-table.11	0	0	0	0	0	0	0	0	0	0	0	0	0	0	0	0	0	0	0	0	0	0	0	0	0	0	0	0	0	0	0	0
	STLGALQNRLEHTIANLDVAAENTQSAESR		210.095	Unknown		1	0	1-5_GL0068223 [gene] locus=scaffold17850_7:161:1084:+ [Complete] codon-table.11	0	0	0	0	0	0	0	0	8.19361e+06	0	0	0	0	0	0	0	0	0	0	0	0	0	0	0	0	0	0	0	0	0	0	0
96799	STLGALQNRLEHTISNLDNISENTQAAESR					3	0	7-6_GL0129178 [gene] locus=scaffold86267_1:39:878:- [Complete] codon-table.11	0	0	0	0	0	0	3.28165e+06	0	0	0	0	0	0	0	0	0	0	0	0	0	1.99646e+06	0	0	0	0	0	0	0	5.22921e+06	0	0	0
96800	STLGKDDISDEISYR					27	0	MC-6-2_GL0032957 [gene] locus=scaffold20344_2:1:3675:- [Lack 3'-end] codon-table.11	0	0	0	0	0	1.2111e+07	61949609	8.98878e+06	0	0	0	0	0	1.42284e+07	2.79818e+07	9.00286e+06	0	0	0	0	0	1.29632e+07	73116753	0	0	0	0	0	0	2.05974e+06	52450066	8.43911e+06
	STLGKDDISDEISYR		52.9122	Unknown		1	0.0004	MC-6-2_GL0032957 [gene] locus=scaffold20344_2:1:3675:- [Lack 3'-end] codon-table.11	0	0	0	0	0	0	61949609	0	0	0	0	0	0	0	0	0	0	0	0	0	0	0	0	0	0	0	0	0	0	0	0	0
	STLGKDDISDEISYR		57.0216	Ala->Gln substitution	Unknown	4	0.0001	MC-6-2_GL0032957 [gene] locus=scaffold20344_2:1:3675:- [Lack 3'-end] codon-table.11	0	0	0	0	0	0	0	0	0	0	0	0	0	0	0	0	0	0	0	0	0	0	0	0	0	0	0	0	0	0	0	0
96801	STLGKDDISDEISYREFVSK					2	0	MC-6-2_GL0032957 [gene] locus=scaffold20344_2:1:3675:- [Lack 3'-end] codon-table.11	0	0	0	0	0	0	0	0	0	0	0	0	0	0	0	0	0	0	0	0	0	0	1.38502e+06	0	0	0	0	0	0	0	3.87758e+06	0
96802	STLGPAGR					2	0.0009	10_GL0058311 [gene] locus=scaffold24158_6:6727:8379:+ [Complete] codon-table.11	0	0	0	0	0	0	0	0	0	0	0	0	0	0	0	0	0	0	0	0	0	0	0	0	0	0	0	6672218	0	0	1.87965e+06	0
96803	STLGWDAIGITSNCQNPEAAIK					1	0	1-1_GL0070084 [gene] locus=scaffold1461_9:331:1986:+ [Complete] codon-table.11	0	0	0	0	0	1.27749e+06	0	0	0	0	0	0	0	0	0	0	0	0	0	0	0	0	0	0	0	0	0	0	0	0	0	0
96804	STLIHLIMK					6	0.0002	S-Fe3_GL0043136 [gene] locus=scaffold47587_3:184:837:+ [Lack 3'-end] codon-table.11	0	0	0	0	0	0	0	0	0	3.21236e+06	0	0	0	0	0	0	0	0	0	0	0	0	0	3.75916e+06	0	0	1.52349e+06	0	0	0	0	3.43902e+06
96805	STLKENGTPAAGVGDEGGYAPNLK		-0.9962	Unknown		9	0	MC-0-1_GL0020471 [gene] locus=scaffold15440_5:1:822:+ [Lack both ends] codon-table.11	0	2.22282e+06	0	0	0	0	0	0	0	0	0	8.33981e+06	0	4.45411e+06	0	0	0	0	0	0	0	4.40458e+07	2.45881e+06	0	0	0	0	0	0	8.18132e+06	0	9.35919e+06
96806	STLKNPPQPDYQVPDGSIR					1	0	S-Fe9_GL0144051 [gene] locus=scaffold80971_5:3:830:+ [Lack both ends] codon-table.11	0	0	0	0	0	0	0	0	0	0	0	0	0	0	2.51756e+06	0	0	0	0	0	0	0	0	0	0	0	0	0	0	0	0	0
96807	STLLGMFAR					3	0.0008	11_GL0029197 [gene] locus=scaffold836_6:2089:3408:- [Complete] codon-table.11	0	0	0	0	0	0	0	0	0	0	0	0	0	0	0	0	0	0	0	0	0	0	0	0	0	897833	0	459162	0	719352	0	0
96808	STLLGMIAK					3	0.0009	S-Fe20_GL0102423 [gene] locus=scaffold1507_4:2:739:- [Lack 3'-end] codon-table.11	0	0	0	0	0	0	0	0	0	0	4.74465e+06	0	0	1.4917e+06	0	0	0	0	0	0	0	0	0	0	3.97302e+06	0	0	0	0	0	0	0
	STLLGMIAK		0.9843	Asn->Asp substitution	Unknown	1	0.0006	S-Fe20_GL0102423 [gene] locus=scaffold1507_4:2:739:- [Lack 3'-end] codon-table.11	0	0	0	0	0	0	0	0	0	0	0	0	0	0	0	0	0	0	0	0	0	0	0	0	3.97302e+06	0	0	0	0	0	0	0
96809	STLLHVLGGVDVPTSGK					2	0	S-Fe3_GL0018274 [gene] locus=scaffold24497_5:3:698:+ [Lack 5'-end] codon-table.11	0	0	0	0	0	0	0	0	0	0	0	0	0	0	0	0	0	0	0	0	0	0	0	0	0	0	0	0	0	0	0	0
96810	STLLNLMAGIEK					2	0.0008	S-Fe10_GL0097639 [gene] locus=scaffold42137_3:544:1584:- [Complete] codon-table.11	0	0	0	0	316947	0	0	583642	0	0	0	0	0	0	0	0	0	0	0	0	0	0	0	0	0	0	0	0	0	0	0	0
96811	STLLNMIGALDTPTSGK	15.9949@M6				11	0	S-Fe12_GL0163459 [gene] locus=scaffold41253_2:1:264:- [Lack 3'-end] codon-table.11	3.56752e+06	0	0	0	0	0	0	0	0	0	0	0	0	0	0	0	0	0	0	0	0	0	0	0	0	0	0	0	0	0	0	0
96812	STLLNMLAGLEKPTK	15.9949@M6	-302.195	Unknown		1	0.0249	S-Fe12_GL0068904 [gene] locus=scaffold35417_11:1077:1802:+ [Complete] codon-table.11	0	0	0	0	0	0	0	0	0	0	0	0	0	0	0	0	0	0	0	0	0	0	0	0	0	0	0	0	0	0	0	0
	STLLNMLAGLEKPTK					2	0	S-Fe12_GL0068904 [gene] locus=scaffold35417_11:1077:1802:+ [Complete] codon-table.11	0	0	0	0	0	0	0	0	0	0	1.28469e+06	0	0	0	0	0	0	0	0	0	0	0	0	0	0	0	0	0	0	0	0	1.04091e+06
96813	STLLNMMGGLDIPTSGSIK	15.9949@M7				1	0	S-Fe8_GL0193270 [gene] locus=scaffold87708_3:563:889:+ [Lack 3'-end] codon-table.11	0	8.42094e+06	0	0	0	0	0	0	0	0	0	0	0	0	0	0	0	0	0	0	0	0	0	0	0	0	0	0	0	0	0	0
	STLLNMMGGLDIPTSGSIK	15.9949@M7	40.0315	Gly->Pro substitution	G8	1	0	S-Fe8_GL0193270 [gene] locus=scaffold87708_3:563:889:+ [Lack 3'-end] codon-table.11	0	0	0	0	0	0	0	0	0	0	0	0	0	0	0	0	0	0	0	0	0	0	0	0	0	0	0	0	0	0	0	0
	STLLNMMGGLDIPTSGSIK					1	0	S-Fe8_GL0193270 [gene] locus=scaffold87708_3:563:889:+ [Lack 3'-end] codon-table.11	0	0	0	3.12305e+06	0	0	0	0	0	0	0	0	0	0	0	0	0	0	0	0	0	0	0	0	0	0	0	0	0	0	0	0
	STLLNMMGGLDIPTSGSIK		57.0216	Ala->Gln substitution	Unknown	1	0	S-Fe8_GL0193270 [gene] locus=scaffold87708_3:563:889:+ [Lack 3'-end] codon-table.11	0	0	0	0	0	0	0	0	0	0	0	0	0	0	0	0	0	0	0	0	0	0	0	0	0	0	0	0	0	0	0	0
96814	STLLSVIMGHPK					1	0.0009	11_GL0052046 [gene] locus=scaffold3285_3:207:1022:+ [Complete] codon-table.11	0	0	0	0	0	0	0	0	0	0	0	699619	0	0	0	0	0	0	0	0	0	0	0	0	0	0	0	0	0	0	0	0
96815	STLLTYPVESGSYTR					1	0.0008	8-1_GL0049996 [gene] locus=scaffold11963_25:585:2078:- [Complete] codon-table.11	0	0	0	0	0	0	0	0	0	0	0	0	0	0	0	0	0	0	0	0	0	0	0	0	0	0	0	0	1.53803e+06	0	0	0
96816	STLMPLGAAK	15.9949@M4				2	0.0008	S-Fe1_GL0029482 [gene] locus=scaffold3412_3:3:1649:- [Lack both ends] codon-table.11	0	0	1.38088e+06	0	0	0	0	2.59609e+06	0	0	0	0	0	0	0	0	0	0	0	0	0	0	0	0	0	0	0	0	0	0	0	0
	STLMPLGAAK					7	0.0008	S-Fe1_GL0029482 [gene] locus=scaffold3412_3:3:1649:- [Lack both ends] codon-table.11	0	6.46862e+06	7.0935e+06	7.16852e+06	0	2.49219e+06	3.79171e+06	2.12681e+07	0	0	0	0	0	0	0	0	0	0	0	0	0	0	0	0	0	0	0	0	0	0	0	0
96817	STLNASSEEQLR					1	0.0008	6-2_GL0071270 [gene] locus=scaffold23192_4:429:1592:+ [Complete] codon-table.11	0	5.33642e+06	0	0	0	0	0	0	0	0	0	0	0	0	0	0	0	0	0	0	0	0	0	0	0	0	0	0	0	0	0	0
96818	STLPIETVR					3	0.0023	1-6_GL0052451 [gene] locus=scaffold17040_2:1:1017:+ [Lack 5'-end] codon-table.11	0	0	0	0	0	0	0	0	0	1.17834e+07	4.85544e+06	9783641	0	0	0	0	0	0	0	0	0	0	0	0	0	0	0	0	0	0	0	0
96819	STLPWLVVK					5	0.0007	MC-0-1_GL0097167 [gene] locus=scaffold85935_1:3:3941:+ [Lack both ends] codon-table.11	0	0	0	1.88089e+06	1.30911e+06	0	1.11228e+06	6.98388e+06	0	0	0	0	0	0	0	0	0	0	0	0	0	0	0	0	0	0	0	0	0	0	0	0
96820	STLQNAALMAMLDETEVK					2	0	S-Fe20_GL0066229 [gene] locus=scaffold3822_3:2213:3295:- [Complete] codon-table.11	0	0	0	0	0	0	0	0	0	0	0	0	0	0	0	0	585511	0	0	951043	0	0	0	0	0	0	0	0	0	0	0	0
96821	STLSADPEAAGQMTEIDELKAQQAAIAK					2	0	S-Fe7_GL0259339 [gene] locus=scaffold71413_2:2:298:+ [Lack 5'-end] codon-table.11	0	0	0	0	0	0	0	0	0	0	0	0	3.22684e+06	0	0	0	0	0	0	0	3.20416e+06	0	0	0	0	0	0	0	0	0	0	0
96822	STLSFSGGPNDAILNTWCTFTK					2	0	S-Fe20_GL0081139 [gene] locus=scaffold2589_1:3:3428:+ [Lack both ends] codon-table.11	0	0	0	0	0	0	0	0	0	0	0	0	0	0	0	0	0	0	0	0	0	0	0	0	0	0	0	0	13716876	1.99644e+07	0	0
96823	STLSYDKNDGAANSVLNTWCTYTK					13	0	G1-5A_GL0127888 [gene] locus=scaffold90574_4:453:4391:- [Lack 5'-end] codon-table.11	0	0	0	0	0	1.03574e+07	0	0	0	0	4.39851e+07	1.33472e+07	0	0	0	0	0	0	0	2.97142e+07	0	0	0	0	0	0	0	52806869	0	0	0	0
	STLSYDKNDGAANSVLNTWCTYTK		0.9843	Asn->Asp substitution	N13	3	0	G1-5A_GL0127888 [gene] locus=scaffold90574_4:453:4391:- [Lack 5'-end] codon-table.11	0	0	0	0	0	0	0	0	0	0	0	0	0	0	0	0	0	0	0	0	0	0	0	0	0	0	0	0	0	0	0	0
96824	STLTNEWIEGDLK					3	0.0007	1-1_GL0136144 [gene] locus=scaffold40905_1:22653:23837:- [Complete] codon-table.11	0	0	0	0	0	0	0	0	0	0	0	0	2.16807e+06	0	0	0	0	0	0	0	1.79861e+06	0	0	0	0	7.1716e+06	0	0	0	0	0	0
96825	STLVDELIR					3	0.001	7-5_GL0066281 [gene] locus=C1670953_1:2:4603:+ [Lack 5'-end] codon-table.11	0	0	0	0	0	0	0	0	0	0	0	0	0	0	2.29314e+06	1.1486e+06	0	0	0	0	0	0	0	0	0	0	0	0	0	0	1.10638e+06	0
96826	STLVDLIPR					23	0.0009	S-Fe10_GL0041989 [gene] locus=scaffold17574_1:65362:67200:- [Complete] codon-table.11	0	0	0	580001	436127	537879	0	0	614712	1.33494e+06	0	3.55794e+06	0	0	881833	2.40486e+06	0	0	1.26127e+06	0	745717	1.30031e+06	1.05892e+06	857892	1.56763e+06	0	0	664069	1.2854e+06	1.27834e+06	1.17216e+06	2.09276e+06
96827	STLVDLVPR					13	0.0008	10_GL0025487 [gene] locus=scaffold15065_1:99795:101633:- [Complete] codon-table.11	789987	0	418537	0	955455	0	0	0	1.72506e+06	0	0	6.67748e+06	0	0	0	0	0	0	0	1.03457e+06	0	0	0	0	0	2.1007e+06	1.2527e+06	3.07438e+06	3.21261e+06	0	1.72614e+06	0
96828	STLVDTAGR					2	0.0009	Group2-3A_GL0001043 [gene] locus=scaffold78_31:4763:5017:+ [Complete] codon-table.11	0	2.70197e+06	0	0	0	0	0	0	0	0	0	0	0	0	0	0	0	0	0	0	0	0	0	2.40991e+06	0	0	0	0	0	0	0	0
96829	STLVNLIPR					6	0.0008	2-2_GL0078349 [gene] locus=scaffold79547_3:795:2486:- [Complete] codon-table.11	0	0	0	0	0	0	0	0	0	0	1.80174e+06	0	0	0	0	0	0	0	707343	0	0	0	0	0	1.66384e+06	1.43423e+06	1.9498e+06	0	0	0	0	1.00648e+06
96830	STLYDGLTGEPFHNPVVVGQTYMLK	15.9949@M23				2	0	10_GL0100073 [gene] locus=scaffold64589_3:16233:20171:+ [Complete] codon-table.11	0	0	0	0	0	0	0	0	0	0	0	0	1.52153e+06	0	0	0	0	0	0	0	0	1.10663e+06	0	0	0	0	0	0	0	0	0	0
	STLYDGLTGEPFHNPVVVGQTYMLK					13	0	10_GL0100073 [gene] locus=scaffold64589_3:16233:20171:+ [Complete] codon-table.11	0	0	0	0	0	0	0	0	1.08456e+06	0	0	2.36454e+06	2.2496e+06	0	0	0	0	0	0	1.33141e+06	2.33966e+06	3.91809e+06	0	0	3.48185e+06	0	0	2.71047e+06	3.31575e+06	4.01593e+06	1.90485e+06	2.04238e+06
96831	STLYDTADAIALVK					1	0.0008	G1-5A_GL0042866 [gene] locus=scaffold23796_2:16972:17661:+ [Complete] codon-table.11	0	0	0	0	0	0	0	0	0	0	0	0	0	0	0	0	0	0	0	0	0	0	0	0	0	0	0	0	8.1008e+06	0	0	0
96832	STLYDTADAIALVKK					4	0	G1-5A_GL0042866 [gene] locus=scaffold23796_2:16972:17661:+ [Complete] codon-table.11	0	0	0	0	0	0	0	0	0	0	0	0	0	8.64961e+06	0	0	0	0	0	0	2.70094e+06	0	0	0	0	0	0	0	6.00808e+06	0	0	0
96833	STMCNCGALTIPELR					1	0.0008	S-Fe20_GL0049727 [gene] locus=scaffold737_11:219:1730:+ [Complete] codon-table.11	0	0	0	0	0	0	0	0	0	0	0	0	0	0	0	0	0	0	0	0	1.08537e+06	0	0	0	0	0	0	0	0	0	0	0
96834	STMDDQTFK					2	0.0008	S-Fe3_GL0198343 [gene] locus=scaffold42914_5:12:1259:+ [Complete] codon-table.11	0	0	0	0	0	0	0	0	0	4.72637e+06	0	0	0	0	0	0	0	0	0	0	0	0	0	0	7.7158e+06	0	0	0	0	0	0	0
96835	STMDSQILTGVSAATYGAGGGYLGTYLTTAK	15.9949@M3				1	0	2-2_GL0136084 [gene] locus=scaffold123551_2:6930:8702:- [Complete] codon-table.11	0	0	0	0	1.00476e+06	0	0	0	0	0	0	0	0	0	0	0	0	0	0	0	0	0	0	0	0	0	0	0	0	0	0	0
96836	STMNGISFGDTGLLK	15.9949@M3	0.9843	Asn->Asp substitution	N4	1	0.0001	1A-dyr2-07_GL0074781 [gene] locus=C556559_1:18659:20170:+ [Complete] codon-table.11	0	0	0	0	0	0	0	0	0	0	0	0	0	0	0	0	0	0	0	0	0	0	0	0	0	0	0	0	0	0	0	0
	STMNGISFGDTGLLK					1	0.0008	1A-dyr2-07_GL0074781 [gene] locus=C556559_1:18659:20170:+ [Complete] codon-table.11	0	0	0	0	0	0	0	0	0	0	0	0	0	0	0	0	0	0	0	0	0	0	0	0	0	0	0	0	0	0	0	0
	STMNGISFGDTGLLK		0.9843	Asn->Asp substitution	N4	10	0.0001	1A-dyr2-07_GL0074781 [gene] locus=C556559_1:18659:20170:+ [Complete] codon-table.11	0	0	131630	0	0	0	0	939887	0	0	2.27159e+06	0	0	0	0	0	0	0	0	0	0	0	0	0	0	0	0	0	0	0	0	0
96837	STMNPTDGEQALYDHDAVK					5	0	S-Fe12_GL0100520 [gene] locus=scaffold20943_1:1740:3665:- [Complete] codon-table.11	1.92641e+06	2.01166e+07	2.72211e+06	0	0	0	4.73726e+06	0	0	0	0	0	0	0	0	0	0	0	0	0	0	0	0	0	0	0	0	0	0	0	0	0
96838	STMNPTDGEQALYDHDAVKDLQFAGK					3	0	S-Fe12_GL0100520 [gene] locus=scaffold20943_1:1740:3665:- [Complete] codon-table.11	0	7.84907e+06	0	0	0	0	2.877e+06	0	0	0	0	0	0	0	0	0	0	0	0	0	0	0	0	0	0	0	0	0	0	0	0	0
	STMNPTDGEQALYDHDAVKDLQFAGK		15.9949	Oxidation or Hydroxylation	Unknown	1	0	S-Fe12_GL0100520 [gene] locus=scaffold20943_1:1740:3665:- [Complete] codon-table.11	0	0	0	0	0	0	0	0	0	0	0	0	0	0	0	0	0	0	0	0	0	0	0	0	0	0	0	0	0	0	0	0
96839	STMNPTDGEQALYDQAAVK					3	0	G1-7A_GL0021634 [gene] locus=scaffold9085_1:7751:9676:+ [Complete] codon-table.11	0	2.63536e+06	0	0	0	0	0	2.62478e+06	0	0	0	0	0	0	0	0	0	0	0	1.55892e+06	0	0	0	0	0	0	0	0	0	0	0	0
96840	STMPEEAFQLITYLTK					2	0	2B-dyr23-07_GL0007711 [gene] locus=scaffold91_1:3171:4952:- [Complete] codon-table.11	0	0	0	0	0	0	0	0	0	0	0	0	0	0	0	0	0	0	0	0	0	0	0	0	0	0	0	0	1.00401e+07	0	0	0
96841	STNAEAPASFDLTNEAHTNVLTFIGR					1	0	MH-6-5_GL0173924 [gene] locus=scaffold118180_1:1:3123:+ [Lack both ends] codon-table.11	0	0	0	0	0	0	0	0	0	0	0	0	2.97431e+06	0	0	0	0	0	0	0	0	0	0	0	0	0	0	0	0	0	0	0
96842	STNEDDCSVIGEITPILVPGK		14.0157	Val->Leu/Ile substitution	Unknown	1	0	S-Fe7_GL0036945 [gene] locus=scaffold26648_5:2:718:- [Lack 3'-end] codon-table.11	0	0	0	0	0	0	0	0	0	0	0	0	0	0	0	0	0	0	0	0	0	0	0	0	0	0	0	0	0	0	0	0
	STNEDDCSVIGEITPILVPGK		16.0294	Pro->Leu/Ile substitution	P15	1	0.0002	S-Fe7_GL0036945 [gene] locus=scaffold26648_5:2:718:- [Lack 3'-end] codon-table.11	0	0	0	0	0	0	0	0	0	0	0	0	0	0	0	0	0	0	0	0	0	0	0	0	0	0	0	0	0	0	0	0
96843	STNEDDCSVIGEITPILVPGKDAK					7	0	S-Fe7_GL0036945 [gene] locus=scaffold26648_5:2:718:- [Lack 3'-end] codon-table.11	0	0	0	0	0	0	0	0	0	5.76334e+06	1.69087e+07	0	5.39796e+06	0	0	0	0	0	0	5.95738e+06	0	0	0	0	0	0	0	4.5092e+06	9.18319e+06	0	0	0
	STNEDDCSVIGEITPILVPGKDAK		14.0157	Val->Leu/Ile substitution	Unknown	12	0	S-Fe7_GL0036945 [gene] locus=scaffold26648_5:2:718:- [Lack 3'-end] codon-table.11	0	0	0	0	0	0	0	0	0	0	0	0	0	0	0	0	0	0	0	0	0	0	0	1.83509e+06	0	0	0	0	0	0	0	958792
96844	STNEDIYMLQK					1	0.0007	S-Fe9_GL0162382 [gene] locus=scaffold139696_2:147:1196:+ [Complete] codon-table.11	0	0	0	0	1.38557e+06	0	0	0	0	0	0	0	0	0	0	0	0	0	0	0	0	0	0	0	0	0	0	0	0	0	0	0
96845	STNEEDCSVIGQITPILVPGK		0.9843	Asn->Asp substitution	Unknown	1	0.0001	S-Fe6_GL0126879 [gene] locus=scaffold47003_9:2527:3834:+ [Complete] codon-table.11	0	0	0	0	0	0	0	0	0	0	0	0	0	0	0	0	0	0	0	0	0	0	0	0	0	0	0	0	0	0	0	0
96846	STNEEDCSVIGQITPILVPGKDAK					2	0	S-Fe6_GL0126879 [gene] locus=scaffold47003_9:2527:3834:+ [Complete] codon-table.11	0	0	0	0	0	0	0	1.36991e+06	0	1.00337e+07	0	0	0	0	0	0	0	0	0	0	0	0	0	0	0	0	0	0	0	0	0	0
	STNEEDCSVIGQITPILVPGKDAK		0.9843	Asn->Asp substitution	N3	1	0	S-Fe6_GL0126879 [gene] locus=scaffold47003_9:2527:3834:+ [Complete] codon-table.11	0	0	0	0	0	0	0	0	0	0	0	0	0	0	0	0	0	0	0	0	0	0	0	0	0	0	0	0	0	0	0	535414
96847	STNFNGLNLLDGSMDSK		0.9843	Asn->Asp substitution	Unknown	1	0	1-7_GL0050848 [gene] locus=scaffold58623_6:4868:6991:+ [Complete] codon-table.11	0	0	0	0	0	0	0	0	0	0	0	0	0	0	0	0	0	0	0	0	0	0	616331	0	0	0	0	0	0	0	0	0
96848	STNFSKTAEDAINTLR		-30.0105	Ser->Gly substitution	Unknown	3	0.0008	S-Fe10_GL0155217 [gene] locus=scaffold5807_2:12141:14141:- [Complete] codon-table.11	0	0	0	0	0	0	0	0	0	0	0	0	0	0	0	0	0	0	0	0	0	0	0	0	0	0	0	0	0	0	0	0
96849	STNGEVQTLK					2	0.0008	MH-6-3_GL0129018 [gene] locus=scaffold89286_2:1:2094:- [Lack both ends] codon-table.11	0	0	0	0	0	0	0	0	0	0	0	0	0	0	0	0	0	0	0	0	0	0	0	0	0	6.71011e+06	2.53148e+07	0	0	0	0	0
	STNGEVQTLK		0.9843	Asn->Asp substitution	N3	3	0.0002	MH-6-3_GL0129018 [gene] locus=scaffold89286_2:1:2094:- [Lack both ends] codon-table.11	0	0	0	0	0	0	0	0	0	0	0	0	0	0	0	0	0	634541	0	0	0	1.71347e+06	0	0	0	0	613871	0	0	0	0	0
96850	STNGEVQTLKVNMAK					1	0.0008	MH-6-3_GL0129018 [gene] locus=scaffold89286_2:1:2094:- [Lack both ends] codon-table.11	0	0	0	0	0	0	0	0	0	0	0	0	0	0	0	0	0	882960	0	0	0	0	0	0	0	0	0	0	0	0	0	0
	STNGEVQTLKVNMAK		0.9843	Asn->Asp substitution	N12	3	0.0001	MH-6-3_GL0129018 [gene] locus=scaffold89286_2:1:2094:- [Lack both ends] codon-table.11	0	0	0	0	0	0	0	0	0	0	0	0	0	0	0	0	0	0	0	0	0	0	0	0	0	0	5457.39	0	0	0	0	0
96851	STNIQNNNLTWTTTFNISHNK					5	0	G1-1A_GL0079546 [gene] locus=scaffold62265_2:4320:7355:- [Complete] codon-table.11	0	0	0	0	0	0	0	0	0	0	0	4.7539e+07	0	0	0	0	7.60575e+06	0	0	0	0	0	0	2.33736e+06	0	0	0	0	0	0	0	0
	STNIQNNNLTWTTTFNISHNK		0.9843	Asn->Asp substitution	N20	3	0	G1-1A_GL0079546 [gene] locus=scaffold62265_2:4320:7355:- [Complete] codon-table.11	0	0	0	0	0	0	0	0	0	0	0	1.33949e+06	0	0	0	0	0	0	0	0	0	0	0	0	0	0	0	0	0	0	0	0
96852	STNIQNNNLTWTTTFNISHNKNK					2	0	G1-1A_GL0079546 [gene] locus=scaffold62265_2:4320:7355:- [Complete] codon-table.11	0	0	0	0	0	0	0	0	0	0	0	6.57686e+06	0	0	0	0	0	0	0	0	0	0	0	0	0	0	0	0	0	0	0	0
96853	STNISYTR					2	0.0011	10_GL0001496 [gene] locus=scaffold65159_1:1168:4032:+ [Complete] codon-table.11	0	0	0	0	0	0	0	0	0	0	0	0	0	0	0	0	0	0	0	0	0	1.35223e+06	0	0	0	0	0	0	0	5.23559e+06	0	0
96854	STNKENTATLTVDAGR					3	0	G1-5A_GL0079158 [gene] locus=scaffold50358_2:121:4575:- [Complete] codon-table.11	0	0	0	44919818	0	0	0	0	0	0	0	0	0	0	0	0	0	0	0	0	0	0	0	0	0	0	0	0	0	0	0	0
	STNKENTATLTVDAGR		0.9843	Asn->Asp substitution	N3	1	0.0002	G1-5A_GL0079158 [gene] locus=scaffold50358_2:121:4575:- [Complete] codon-table.11	0	0	0	0	0	0	0	0	0	0	0	0	0	0	0	0	0	0	0	0	0	0	0	0	0	0	0	0	0	0	0	0
96855	STNKPYPSGTVLR					4	0.0008	10_GL0057643 [gene] locus=scaffold25442_2:29414:30010:- [Complete] codon-table.11	0	0	0	0	0	0	0	0	0	2.26081e+06	0	0	0	0	0	0	0	0	0	0	1.63119e+06	1.72691e+06	0	0	0	0	0	0	0	3.66942e+06	0	0
96856	STNLPTLHAYLNSTNGK		0.9843	Asn->Asp substitution	N15	1	0.0002	MC-0-3_GL0020785 [gene] locus=scaffold13490_1:2:553:+ [Lack both ends] codon-table.11	0	0	0	0	0	0	0	0	0	0	0	0	0	0	0	0	0	0	0	0	0	0	0	0	0	0	0	0	0	0	0	0
96857	STNNASTDEERDLSNQIGYNK					5	0	MH-0-5_GL0066910 [gene] locus=scaffold47970_1:330:2276:+ [Lack 3'-end] codon-table.11	0	0	776409	3.89103e+07	8.68111e+06	0	0	2.91071e+06	0	0	0	0	0	0	0	0	0	0	0	0	0	0	0	0	0	0	0	0	0	0	0	0
	STNNASTDEERDLSNQIGYNK		0.9843	Asn->Asp substitution	N3	1	0.0001	MH-0-5_GL0066910 [gene] locus=scaffold47970_1:330:2276:+ [Lack 3'-end] codon-table.11	0	0	0	0	0	0	0	0	0	0	0	0	0	0	0	0	0	0	0	0	0	0	0	0	0	0	0	0	0	0	0	0
96858	STNPDAGTCYR					2	0.0008	10_GL0078808 [gene] locus=scaffold48373_1:3726:4340:- [Complete] codon-table.11	352370	0	0	0	0	0	0	0	0	0	0	0	0	0	0	0	0	0	0	0	0	0	0	0	579506	0	0	0	0	0	0	0
96859	STNPDLKWESTR					11	0.0001	10_GL0018069 [gene] locus=scaffold6057_3:9009:12080:+ [Complete] codon-table.11	0	0	0	0	0	0	0	0	6.6514e+06	1.27249e+07	0	0	0	3.81612e+06	6.58741e+06	0	0	2.56894e+06	0	7.48456e+06	0	0	2.38387e+07	0	0	0	0	2.46291e+06	0	0	1.05509e+07	0
	STNPDLKWESTR		0.9475	Lys->Glu substitution	K7	1	0.0064	10_GL0018069 [gene] locus=scaffold6057_3:9009:12080:+ [Complete] codon-table.11	0	0	0	0	0	0	0	0	0	0	0	0	0	0	0	0	0	0	0	0	0	0	0	0	0	0	0	2.46291e+06	0	0	0	0
96860	STNPDVHLGICGEHGGDPSSVEFCHK					2	0	1-4_GL0022722 [gene] locus=scaffold365_4:635:3271:- [Complete] codon-table.11	0	0	0	0	0	0	0	0	0	0	0	0	0	0	0	0	0	0	0	0	0	0	0	7.72452e+06	0	0	0	0	0	0	0	14213002
96861	STNPNIHVGICGEHGGDPSSVEFCHK					5	0	S-Fe3_GL0095333 [gene] locus=scaffold40792_16:3:1298:+ [Lack 5'-end] codon-table.11	0	0	0	0	0	0	0	0	1.43001e+07	7.19357e+06	0	0	0	0	0	0	1.16039e+07	0	0	0	0	0	0	0	1.10122e+07	0	0	2.35475e+06	0	0	0	0
96862	STNPWQVFMDTYK					2	0.0001	S-Fe20_GL0127995 [gene] locus=scaffold101546_1:1698:3638:- [Complete] codon-table.11	0	0	0	0	0	0	0	0	0	0	2.67184e+06	0	0	0	0	0	0	0	0	0	0	0	0	0	0	0	1.30586e+06	0	0	0	0	0
96863	STNQDYVGTYVNR					7	0	1-6_GL0004721 [gene] locus=scaffold66452_3:2352:3128:- [Complete] codon-table.11	0	0	0	0	0	0	0	0	4.33785e+06	6.24111e+06	3.8554e+06	5.28858e+06	5.02877e+06	0	2.34145e+06	0	0	0	0	0	0	0	0	0	0	2.92015e+06	0	0	0	0	0	0
96864	STNSATDEERDVSNTMSFR					2	0	MH-0-5_GL0049796 [gene] locus=scaffold34965_1:3:716:- [Lack both ends] codon-table.11	0	0	0	1.53151e+06	1.71155e+06	0	0	0	0	0	0	0	0	0	0	0	0	0	0	0	0	0	0	0	0	0	0	0	0	0	0	0
96865	STNSDGVWVENER					1	0.0001	10_GL0029839 [gene] locus=scaffold64314_1:70152:74567:+ [Complete] codon-table.11	0	0	0	0	0	0	0	0	0	0	0	0	0	0	0	0	0	0	0	0	1.39558e+06	0	0	0	0	0	0	0	0	0	0	0
96866	STNTLLPLEFYNTDSK					1	0.0009	G1-5A_GL0181597 [gene] locus=scaffold134950_1:3:4064:+ [Lack both ends] codon-table.11	0	0	0	0	933211	0	0	0	0	0	0	0	0	0	0	0	0	0	0	0	0	0	0	0	0	0	0	0	0	0	0	0
96867	STNTTNVPEAR					1	0.0001	Group2-2A_GL0096336 [gene] locus=scaffold68335_9:940:1146:+ [Complete] codon-table.11	0	0	0	0	0	0	2.11964e+06	0	0	0	0	0	0	0	0	0	0	0	0	0	0	0	0	0	0	0	0	0	0	0	0	0
96868	STNVDNISQKYYDTTAQIEALQIQEK					1	0	S-Fe12_GL0017119 [gene] locus=scaffold2565_13:10852:12051:- [Complete] codon-table.11	0	0	0	0	0	0	0	0	0	0	0	0	0	2.07307e+06	0	0	0	0	0	0	0	0	0	0	0	0	0	0	0	0	0	0
96869	STNVELIEAAYDR					1	0	2A-dyr14-07_GL0012840 [gene] locus=scaffold31769_1:449:1147:- [Lack 5'-end] codon-table.11	0	0	0	0	0	0	0	0	0	0	0	0	0	0	0	0	0	0	0	0	0	0	0	0	0	1.33304e+07	0	0	0	0	0	0
96870	STNVELIEGAYGK					13	0	S-Fe9_GL0150522 [gene] locus=scaffold58861_1:1:531:+ [Lack 5'-end] codon-table.11	0	6.42802e+06	1.26508e+06	3.16566e+06	0	0	0	0	85047763	4.65773e+07	3.68605e+07	0	2.93248e+07	0	2.99918e+07	0	85067364	2.79609e+07	0	0	1.96673e+07	0	0	0	120580182	0	0	0	0	0	0	0
96871	STNVELIEGAYGTK					2	0	S-Fe2_GL0130510 [gene] locus=scaffold3882_1:82713:84569:- [Complete] codon-table.11	0	0	0	0	0	0	0	0	0	0	0	1.33561e+06	4.12409e+06	0	0	0	0	0	0	0	0	0	0	0	0	0	0	0	0	0	0	0
96872	STNVYGIDLGTCNLK					1	0	11_GL0045586 [gene] locus=scaffold1567_12:25333:26352:- [Complete] codon-table.11	0	0	0	0	0	0	0	0	0	0	0	0	0	0	0	0	0	0	0	0	0	0	0	0	0	0	0	8367077	0	0	0	0
96873	STNYNGTGLPGTNVYSR		0.9843	Asn->Asp substitution	N13	9	0	G1-1A_GL0118277 [gene] locus=scaffold86248_1:40020:41387:+ [Complete] codon-table.11	0	0	0	0	0	0	0	0	152260	0	0	901396	0	0	0	0	0	0	0	0	0	0	0	0	0	0	0	0	0	0	0	0
96874	STNYWSEALAK					6	0.0008	1_GL0078153 [gene] locus=C860056_1:2:3004:+ [Lack 5'-end] codon-table.11	0	0	0	0	0	0	0	0	0	31572532	0	0	0	0	5.86889e+06	0	0	9.17291e+06	0	0	0	0	3.64597e+07	0	0	1.35375e+07	0	6.22501e+06	0	0	0	0
96875	STPCGSVAQFAATGK					3	0	S-Fe12_GL0114343 [gene] locus=scaffold49065_2:1:1776:- [Lack both ends] codon-table.11	0	1.37131e+06	1.10883e+06	0	0	0	0	0	0	0	0	0	8.16512e+06	0	0	0	0	0	0	0	0	0	0	0	0	0	0	0	0	0	0	0
96876	STPEGLELQK					3	0.0009	Group2-3A_GL0053353 [gene] locus=scaffold23548_1:198:599:+ [Lack 3'-end] codon-table.11	0	0	0	0	0	0	0	0	0	0	15610449	0	0	0	0	0	0	0	3.09043e+06	5.1826e+06	0	0	0	0	0	0	0	0	0	0	0	0
96877	STPETMTDSDVAEIK					1	0.0001	6-2_GL0064397 [gene] locus=scaffold8627_2:4244:6115:- [Complete] codon-table.11	0	0	0	0	0	0	0	1.97139e+06	0	0	0	0	0	0	0	0	0	0	0	0	0	0	0	0	0	0	0	0	0	0	0	0
96878	STPETSLTVLK					1	0.0008	MH-6-5_GL0006504 [gene] locus=scaffold2419_12:156:788:- [Lack 5'-end] codon-table.11	0	0	0	0	0	0	0	0	0	0	0	0	0	0	0	0	12304141	0	0	0	0	0	0	0	0	0	0	0	0	0	0	0
96879	STPEVHEWFASPTIYR					3	0	S-Fe20_GL0007701 [gene] locus=scaffold44881_1:1329:2102:+ [Complete] codon-table.11	0	0	0	0	0	0	0	0	0	0	4.0754e+06	0	0	0	0	0	1.85954e+06	0	0	0	0	0	0	0	0	0	0	0	0	0	0	0
96880	STPGVYATK					5	0.0008	S-Fe16_GL0055525 [gene] locus=scaffold493_2:130801:133503:- [Complete] codon-table.11	9.02396e+06	0	0	0	0	0	0	0	0	0	0	0	2.77722e+07	0	0	0	0	0	0	0	2.61296e+06	0	0	0	0	13961167	0	0	3.96337e+07	0	0	0
96881	STPHNSANPGDFAK					4	0.0001	MC-0-3_GL0096254 [gene] locus=scaffold74570_3:1747:2481:- [Complete] codon-table.11	0	0	0	0	1.33107e+06	0	1.43469e+06	0	0	0	0	0	0	0	0	0	0	0	0	0	0	0	3.34061e+06	0	0	0	0	0	0	0	2.44618e+06	0
96882	STPIGAVAQFAAAGK					2	0	S-Fe20_GL0018708 [gene] locus=scaffold52255_2:3:3089:- [Lack both ends] codon-table.11	0	0	0	0	0	4.26362e+06	0	0	0	0	0	0	0	0	1.05394e+07	0	0	0	0	0	0	0	0	0	0	0	0	0	0	0	0	0
96883	STPISSVGLK					2	0.0007	37_GL0045897 [gene] locus=scaffold42235_3:1027:1902:- [Lack 5'-end] codon-table.11	0	0	0	0	0	0	0	0	0	0	0	17700884	0	0	0	2.23647e+07	0	0	0	0	0	0	0	0	0	0	0	0	0	0	0	0
96884	STPKDHGLENLIEGELRPGMK					2	0.0007	S-Fe2_GL0075977 [gene] locus=scaffold1785_8:480:1133:- [Lack 5'-end] codon-table.11	0	0	0	0	0	0	0	0	0	0	0	3.03592e+06	0	0	0	0	0	0	0	0	0	0	0	0	0	0	0	0	0	0	1.57738e+06	0
96885	STPLTPGVDYSAYPK					2	0.0001	G1-2A_GL0024706 [gene] locus=scaffold12832_1:128:727:- [Lack 5'-end] codon-table.11	2.92347e+06	0	0	0	0	0	0	0	0	0	0	0	0	0	0	0	0	0	0	0	0	0	0	0	0	0	0	0	0	0	0	0
96886	STPLYVVDGMPYDGK					4	0	Group2-1A_GL0054294 [gene] locus=scaffold35690_2:23761:27081:- [Complete] codon-table.11	0	0	0	0	0	0	0	0	0	0	0	0	0	0	0	5.5541e+06	0	0	0	0	0	0	0	6.05444e+06	0	0	0	0	0	0	1.96555e+06	8.63275e+06
96887	STPNQSGTDLFILHEGR					5	0	10_GL0037275 [gene] locus=scaffold55988_1:11918:12700:+ [Complete] codon-table.11	0	0	0	0	0	0	0	0	0	0	0	1.07988e+07	4.76049e+06	0	0	0	0	0	0	0	3.68347e+06	0	0	0	0	0	0	3.63369e+06	0	1.43085e+06	0	0
96888	STPSDVAR					2	0.0016	10_GL0048561 [gene] locus=scaffold54359_4:4537:6447:- [Complete] codon-table.11	0	0	0	0	0	0	0	0	0	400238	0	0	0	0	0	0	0	0	0	0	0	0	0	0	0	0	0	660737	0	0	0	0
96889	STPSDVARVEDR					8	0.0009	10_GL0048561 [gene] locus=scaffold54359_4:4537:6447:- [Complete] codon-table.11	0	0	0	0	0	0	0	0	0	0	0	0	0	0	0	0	4.00701e+06	6397346	0	0	2.06169e+07	8.65918e+06	12864713	0	0	0	0	2.89433e+07	2.02452e+07	22832126	0	0
96890	STPSESGTSLFILHEGR					3	0	S-Fe10_GL0158008 [gene] locus=scaffold65988_1:25467:26300:+ [Complete] codon-table.11	0	0	0	0	0	0	0	0	0	0	0	6.60217e+06	0	0	0	0	0	0	0	0	0	0	0	0	0	0	0	0	2.5093e+06	0	5.29396e+06	0
96891	STPTGAVAQFAAGGKEVK		-15.995	Ser->Ala substitution	S1	1	0	4-3_GL0046002	0	0	0	0	0	0	0	0	0	0	0	0	0	0	0	0	0	0	0	0	0	0	0	0	0	0	0	0	0	0	0	0
96892	STPTGTQLTVNTPGR					2	0	MC-0-1_GL0017860 [gene] locus=scaffold13122_1:144:716:+ [Complete] codon-table.11	0	0	0	0	0	0	2.43806e+06	0	0	0	0	0	0	0	0	0	0	0	0	0	0	0	0	0	0	0	0	0	0	2.46628e+06	0	0
96893	STPTLQTYYR					20	0.0008	10_GL0073705 [gene] locus=scaffold37809_4:29128:29709:+ [Complete] codon-table.11	0	0	0	0	0	0	6.16832e+06	0	1.47593e+07	0	0	0	26904543	6.90301e+06	0	0	1.04655e+07	0	0	1.50246e+07	31824631	0	1.25784e+07	6.28337e+06	2.44038e+07	3.15568e+07	7.37778e+06	35589591	2.3845e+07	3.67047e+07	1.36176e+07	9.38717e+06
96894	STPTLQTYYREK					1	0.0011	10_GL0073705 [gene] locus=scaffold37809_4:29128:29709:+ [Complete] codon-table.11	0	0	0	0	0	0	0	0	0	0	0	0	0	0	0	0	0	0	0	0	0	0	0	0	0	0	0	2.19351e+06	0	0	0	0
96895	STPTTSDEERDLSNTISYK					6	0.0007	S-Fe2_GL0188049 [gene] locus=scaffold99779_3:2:3829:- [Lack both ends] codon-table.11	0	0	0	0	3.05332e+06	3.42336e+06	2.85586e+06	1.83304e+06	0	0	0	0	0	0	6.12193e+06	0	0	0	0	0	0	0	0	0	0	0	0	0	0	0	0	0
96896	STPVFADASGK					1	0.0007	4-2_GL0121752 [gene] locus=scaffold25465_5:1:1434:+ [Lack both ends] codon-table.11	0	0	0	0	0	6.83818e+06	0	0	0	0	0	0	0	0	0	0	0	0	0	0	0	0	0	0	0	0	0	0	0	0	0	0
96897	STPVTHFTCIGNTR					36	0	MH-6-1_GL0032683 [gene] locus=scaffold21542_2:2592:3545:- [Complete] codon-table.11	0	4.1327e+06	2.49046e+06	5.89424e+06	4.86321e+06	2.78946e+06	2.3996e+06	4.69148e+06	2.37058e+07	60830997	2.03842e+07	0	1.74486e+07	0	3.40862e+07	1.45562e+07	1.2021e+07	49880689	23210059	1.04946e+07	1.09915e+07	1.20409e+07	70997839	0	1.46765e+07	7.72417e+07	32904922	1.95462e+07	2.18095e+07	6.09135e+06	0	0
	STPVTHFTCIGNTR		-9.0364	Arg->Phe substitution	Unknown	1	0.0086	MH-6-1_GL0032683 [gene] locus=scaffold21542_2:2592:3545:- [Complete] codon-table.11	0	0	0	0	0	0	0	0	0	0	0	0	0	0	0	0	0	0	0	0	0	0	0	0	0	0	0	0	0	0	0	0
	STPVTHFTCIGNTR		309.108	Unknown		1	0.0001	MH-6-1_GL0032683 [gene] locus=scaffold21542_2:2592:3545:- [Complete] codon-table.11	0	0	0	0	0	0	0	0	0	0	0	0	0	0	0	0	0	0	0	0	0	0	0	0	0	5.38783e+07	0	0	0	0	0	0
96898	STPWVVDGK					4	0.0013	8-4_GL0032140 [gene] locus=scaffold29248_5:35093:36574:- [Lack 5'-end] codon-table.11	627231	1.13161e+07	0	6.99043e+06	0	0	0	1.34678e+07	0	0	0	0	0	0	0	0	0	0	0	0	0	0	0	0	0	0	0	0	0	0	0	0
96899	STPWVVDGKLSLDDSAK					5	0	8-4_GL0032140 [gene] locus=scaffold29248_5:35093:36574:- [Lack 5'-end] codon-table.11	0	2.32408e+06	0	0	881430	2.58257e+06	0	2.68991e+06	0	0	0	0	0	0	0	0	0	0	0	0	0	0	0	0	0	0	0	0	0	0	0	0
96900	STPYAAQIAAETATK		74.9773	Unknown		3	0.0009	1-1_GL0151502 [gene] locus=scaffold52218_4:15672:16067:+ [Complete] codon-table.11	0	0	0	0	0	0	0	0	0	0	0	0	0	0	0	0	0	0	0	0	0	0	0	266960	0	0	0	0	0	0	874976	0
96901	STPYAAQMAAETAAK	15.9949@M8				5	0	S-Fe2_GL0130472 [gene] locus=scaffold3882_1:59522:59917:- [Complete] codon-table.11	0	0	0	0	0	0	0	0	3.01605e+06	0	4.65304e+06	0	0	0	0	2.99469e+06	0	0	0	0	0	0	0	3.47018e+06	2.58578e+06	0	0	0	0	0	0	0
	STPYAAQMAAETAAK					13	0	S-Fe2_GL0130472 [gene] locus=scaffold3882_1:59522:59917:- [Complete] codon-table.11	4.89019e+06	0	4.58699e+06	0	0	0	0	0	0	20271666	9.94269e+07	0	1.41217e+07	0	0	19285158	0	0	0	1.86273e+07	1.15261e+07	1.25634e+07	0	2.4416e+07	0	0	0	1.09171e+07	0	0	0	3.14684e+07
	STPYAAQMAAETAAK		57.0216	Ala->Gln substitution	Unknown	9	0.0002	S-Fe2_GL0130472 [gene] locus=scaffold3882_1:59522:59917:- [Complete] codon-table.11	0	0	0	0	0	0	0	0	72859	0	0	0	0	0	0	0	0	0	0	94329.8	0	0	0	0	0	0	0	0	0	0	0	0
96902	STPYAAQMAAETATK					7	0	S-Fe10_GL0036194 [gene] locus=scaffold12704_44:147:542:+ [Complete] codon-table.11	0	0	1.82582e+06	0	0	0	0	0	0	0	0	0	0	0	0	0	0	0	0	0	0	0	0	9.40737e+06	0	0	0	0	0	1.14125e+07	8.98434e+06	1.48658e+07
	STPYAAQMAAETATK		-448.197	Unknown		3	0.0071	S-Fe10_GL0036194 [gene] locus=scaffold12704_44:147:542:+ [Complete] codon-table.11	0	0	0	0	0	0	0	0	0	0	0	0	0	0	0	0	0	0	0	0	0	0	0	0	0	0	0	0	0	0	0	0
96903	STQAAVEFAVAASALK					1	0.0008	S-Fe7_GL0133552 [gene] locus=scaffold119399_1:4212:5240:+ [Complete] codon-table.11	0	0	520265	0	0	0	0	0	0	0	0	0	0	0	0	0	0	0	0	0	0	0	0	0	0	0	0	0	0	0	0	0
96904	STQATSVGSTNLGTIVELGER					2	0	S-Fe20_GL0030665 [gene] locus=scaffold50390_4:3:3503:- [Lack both ends] codon-table.11	0	0	0	0	0	0	0	0	0	0	0	0	0	0	0	0	0	0	0	0	3.91189e+06	0	0	0	0	0	0	0	0	0	0	0
96905	STQDKNVQLDTK					2	0.0007	G1-6A_GL0014439 [gene] locus=scaffold4570_3:1041:1265:+ [Lack 3'-end] codon-table.11	0	0	0	0	0	0	0	0	0	0	0	0	0	0	1.14252e+06	0	0	0	0	0	0	0	0	0	0	0	0	0	0	0	694523	0
96906	STQDVLDEFFK					2	0.0008	MH-6-5_GL0160651 [gene] locus=scaffold110915_5:1:903:+ [Lack both ends] codon-table.11	0	0	0	0	0	0	0	0	0	0	1.45439e+06	0	0	0	0	0	0	0	276855	0	0	0	0	0	0	0	0	0	0	0	0	0
96907	STQEAVEFAVAASALK		-14.0156	Leu/Ile->Val substitution	Unknown	1	0.0007	S-Fe20_GL0039284 [gene] locus=scaffold4180_4:1254:2291:+ [Complete] codon-table.11	0	0	0	0	0	0	0	0	0	0	0	0	0	0	0	0	0	0	0	0	0	0	0	0	0	0	0	0	0	0	0	0
96908	STQITDISGLTHGVGWCAPQQGACK					5	0	52_GL0081543 [gene] locus=scaffold64533_2:1100:1792:+ [Complete] codon-table.11	0	0	0	0	0	2.72268e+06	0	0	0	0	0	0	0	0	0	0	0	0	0	0	0	0	0	5.85459e+06	9.82736e+06	0	5.84033e+06	0	0	0	0	1.41372e+07
	STQITDISGLTHGVGWCAPQQGACK		-116.059	Unknown		1	0.0001	52_GL0081543 [gene] locus=scaffold64533_2:1100:1792:+ [Complete] codon-table.11	0	0	0	0	0	0	0	0	0	0	0	0	0	0	0	0	0	0	0	0	0	0	0	0	0	0	0	0	0	0	0	0
96909	STQLASECR					1	0.0011	MH-6-3_GL0137832 [gene] locus=scaffold97014_1:198:590:+ [Lack 3'-end] codon-table.11	0	0	0	0	0	0	0	0	0	0	0	0	0	0	0	0	0	0	0	0	0	0	0	0	0	1.16424e+06	0	0	0	0	0	0
96910	STQQIAPALTAQAK					4	0	10_GL0051710 [gene] locus=scaffold33515_11:6733:8508:- [Complete] codon-table.11	0	0	0	0	0	0	0	0	0	0	0	0	0	0	0	0	0	1.52278e+06	0	0	0	4.79009e+06	0	0	0	3.41172e+06	0	0	0	0	3.28296e+06	0
96911	STQSGIVDSTGGK					6	0	S-Fe6_GL0169466 [gene] locus=scaffold18822_5:105:1721:- [Complete] codon-table.11	0	7.92946e+06	6.55211e+06	1.08971e+07	0	1.52344e+07	1.89033e+07	1.41798e+07	0	0	0	0	0	0	0	0	0	0	0	0	0	0	0	0	0	0	0	0	0	0	0	0
	STQSGIVDSTGGK		57.0216	Ala->Gln substitution	Unknown	1	0.0001	S-Fe6_GL0169466 [gene] locus=scaffold18822_5:105:1721:- [Complete] codon-table.11	0	0	0	0	0	1.52344e+07	0	0	0	0	0	0	0	0	0	0	0	0	0	0	0	0	0	0	0	0	0	0	0	0	0	0
96912	STQSGIVDSTGGKATDAIDVIASALQQVSTQR					4	0	S-Fe6_GL0169466 [gene] locus=scaffold18822_5:105:1721:- [Complete] codon-table.11	0	0	0	4.3904e+06	1.17107e+07	1.3575e+07	0	0	0	0	0	0	0	0	0	0	0	0	0	0	0	0	0	0	0	0	0	0	0	0	0	0
96913	STQVIGLTTELVTK					1	0.0008	20_GL0165679 [gene] locus=scaffold11640_2:5015:5836:- [Complete] codon-table.11	0	0	422334	0	0	0	0	0	0	0	0	0	0	0	0	0	0	0	0	0	0	0	0	0	0	0	0	0	0	0	0	0
96914	STQVLDKGQTQLQTEDSLRDLAISTR					2	0	MH-6-2_GL0117986 [gene] locus=scaffold87967_1:1:4740:+ [Lack 5'-end] codon-table.11	0	0	0	0	4.0637e+06	0	0	0	0	0	0	0	0	0	0	0	0	0	0	0	0	0	0	0	0	0	0	0	0	0	0	0
96915	STQYMWATDAGR	15.9949@M5				2	0.0007	G1-7A_GL0152176 [gene] locus=scaffold103381_1:2:2998:+ [Lack 5'-end] codon-table.11	0	0	0	0	0	0	0	0	2.43652e+06	0	0	4.51403e+06	0	0	0	0	0	0	0	0	0	0	0	0	0	0	0	0	0	0	0	0
	STQYMWATDAGR					10	0	G1-7A_GL0152176 [gene] locus=scaffold103381_1:2:2998:+ [Lack 5'-end] codon-table.11	0	0	0	3.85597e+06	0	2.76341e+06	6.38221e+06	3.11895e+06	8.15466e+06	0	0	3.08529e+07	0	0	0	0	8.65758e+06	0	0	0	0	0	0	0	0	0	0	1.97216e+07	0	0	0	0
	STQYMWATDAGR		57.0216	Ala->Gln substitution	Unknown	1	0.0004	G1-7A_GL0152176 [gene] locus=scaffold103381_1:2:2998:+ [Lack 5'-end] codon-table.11	0	0	0	0	0	0	0	0	0	0	0	0	0	0	0	0	0	0	0	0	0	0	0	0	0	0	0	0	0	0	0	0
96916	STSALIEGSVK					5	0.0008	MH-6-4_GL0100988 [gene] locus=scaffold56652_2:2207:4465:- [Complete] codon-table.11	0	0	1.3427e+06	4.02126e+06	5.24629e+06	1.62817e+06	0	0	0	0	0	0	6866616	0	0	0	0	0	0	0	0	0	0	0	0	0	0	0	0	0	0	0
96917	STSAVTSAMLSVANSAQDPQK					2	0	S-Fe7_GL0112742 [gene] locus=scaffold88149_3:1:729:- [Lack both ends] codon-table.11	0	0	346937	0	0	0	0	2.03172e+06	0	0	0	0	0	0	0	0	0	0	0	0	0	0	0	0	0	0	0	0	0	0	0	0
96918	STSCPDQLAK					13	0.0007	S-Fe10_GL0036381 [gene] locus=scaffold2683_1:16760:17002:+ [Complete] codon-table.11	0	0	0	0	0	0	0	0	0	0	2.1426e+07	0	6.37806e+06	1.79712e+07	0	3.34082e+07	0	1.88429e+06	0	0	0	0	0	2.61945e+07	2.50366e+07	9.52411e+06	1.03567e+07	5.24813e+06	0	15793861	5.19956e+06	2.07943e+07
96919	STSDFLK					10	0.0014	10_GL0019712 [gene] locus=scaffold56779_2:1069:2073:+ [Lack 3'-end] codon-table.11	3.02028e+06	1.83311e+07	0	1.62605e+06	0	5.54793e+06	1.77618e+07	906276	0	0	0	0	0	0	0	0	0	0	0	0	1.03094e+07	0	0	0	0	0	0	0	1.73483e+07	1.03078e+07	0	0
96920	STSDKVTDEERDLSNSISFR					2	0.0008	3-5_GL0059326 [gene] locus=scaffold14230_1:3:1430:- [Lack both ends] codon-table.11	0	0	0	0	0	0	0	0	0	0	0	0	0	0	0	0	0	0	0	0	2.77438e+06	0	0	0	0	0	0	0	4.61946e+06	0	0	0
96921	STSDLIENSMK					5	0.0007	G1-5A_GL0093166 [gene] locus=scaffold61410_1:1:642:- [Lack both ends] codon-table.11;MH-6-4_GL0161707 [gene] locus=scaffold103997_3:639:2417:- [Complete] codon-table.11	0	0	0	0	0	0	2.18755e+06	0	0	0	0	0	0	7.29538e+06	1.2306e+07	0	0	0	0	0	0	0	0	0	0	0	0	0	0	0	5.80224e+06	0
96922	STSEKKDSCIVTVK					1	0.0008	Group2-1A_GL0067056 [gene] locus=scaffold45845_1:900:3569:- [Complete] codon-table.11	0	0	0	0	0	0	0	1.35681e+06	0	0	0	0	0	0	0	0	0	0	0	0	0	0	0	0	0	0	0	0	0	0	0	0
96923	STSFEGLISK					3	0.0009	Group2-3A_GL0128348 [gene] locus=scaffold75048_3:54:971:+ [Complete] codon-table.11	0	0	0	0	0	0	0	0	0	0	0	0	0	0	0	3.39057e+06	0	0	0	0	0	1.94971e+06	0	0	0	0	0	0	0	0	0	5.041e+06
96924	STSGFDGAYWAVDNNEFLER					14	0	S-Fe1_GL0116731 [gene] locus=scaffold80641_1:58270:61443:+ [Complete] codon-table.11	0	0	0	0	0	0	0	0	1.3792e+06	3.59459e+06	0	8.23361e+06	0	2.09586e+06	1.58058e+06	0	0	0	1.88769e+06	0	0	2.10829e+06	0	0	2.18779e+06	0	0	0	0	0	0	0
96925	STSGYSNDYYNYAAIHEEFTSADLKR					1	0	1-1_GL0060113 [gene] locus=scaffold44415_1:1:3762:+ [Lack 5'-end] codon-table.11	0	0	0	0	0	0	0	0	0	0	0	2.08344e+06	0	0	0	0	0	0	0	0	0	0	0	0	0	0	0	0	0	0	0	0
96926	STSIGIVDETGDNAR					9	0	1-1_GL0095602 [gene] locus=scaffold6815_2:138:1829:+ [Complete] codon-table.11	0	0	1.01399e+07	0	0	5.13502e+07	0	2.49744e+06	0	0	0	0	0	0	0	5.36202e+06	0	0	0	0	0	0	0	0	0	0	0	0	0	3.42163e+07	0	0
96927	STSIGIVDETGDNAREAIDVVGEALK					2	0	1-1_GL0095602 [gene] locus=scaffold6815_2:138:1829:+ [Complete] codon-table.11	0	0	0	0	0	7.61555e+07	0	0	0	0	0	0	0	0	0	0	0	0	0	0	680670	0	0	0	0	0	0	0	0	0	0	0
96928	STSITFR					1	0.0008	S-Fe11_GL0082440 [gene] locus=scaffold1512_2:19470:20954:+ [Complete] codon-table.11	0	0	0	0	0	0	0	0	0	0	0	0	0	0	0	0	0	0	0	0	0	0	0	0	0	0	0	0	0	0	2.32005e+06	0
96929	STSKDGDGAVISTGTIYTFEGIAGQK		-371.181	Unknown		1	0.0007	Group2-3A_GL0014789 [gene] locus=scaffold3413_1:22863:24698:- [Complete] codon-table.11	0	2.08824e+06	0	0	0	0	0	0	0	0	0	0	0	0	0	0	0	0	0	0	0	0	0	0	0	0	0	0	0	0	0	0
96930	STSLYEACDILAR					1	0.0008	S-Fe3_GL0197361 [gene] locus=scaffold116559_1:13068:15650:- [Complete] codon-table.11	0	0	0	0	0	0	0	0	0	0	0	0	0	0	0	0	0	0	0	0	0	0	0	0	0	0	0	0	0	4.00174e+06	0	0
96931	STSLYEACDVLAR					2	0	11_GL0003235 [gene] locus=scaffold52612_1:19595:22159:+ [Complete] codon-table.11	0	0	0	0	0	0	0	0	0	0	0	0	0	0	0	0	0	2.49387e+06	0	0	0	0	0	0	0	0	0	4.58784e+06	0	0	0	0
96932	STSNINDPTQR					1	0.0001	10_GL0066280 [gene] locus=scaffold27107_2:4712:9934:- [Complete] codon-table.11	0	0	0	0	0	0	0	0	0	6.85491e+06	0	0	0	0	0	0	0	0	0	0	0	0	0	0	0	0	0	0	0	0	0	0
	STSNINDPTQR		0.9843	Asn->Asp substitution	N4	1	0.0002	10_GL0066280 [gene] locus=scaffold27107_2:4712:9934:- [Complete] codon-table.11	0	0	0	0	0	0	0	0	0	0	0	0	0	0	0	0	0	0	0	0	0	0	0	0	844660	0	0	0	0	0	0	0
96933	STSNISVNTSK					6	0.0001	1-1_GL0019042 [gene] locus=scaffold28169_2:2:3553:+ [Lack 5'-end] codon-table.11	0	1.01938e+06	0	0	0	0	5.19981e+06	0	0	0	0	0	0	4.21255e+07	0	0	0	0	0	0	0	0	0	0	0	9.02024e+06	0	0	187298062	103725188	0	0
	STSNISVNTSK		0.9843	Asn->Asp substitution	N8	1	0.0002	1-1_GL0019042 [gene] locus=scaffold28169_2:2:3553:+ [Lack 5'-end] codon-table.11	0	0	0	0	0	0	0	0	0	0	0	0	0	0	0	0	0	0	0	0	0	0	0	0	0	0	0	0	0	0	0	0
	STSNISVNTSK		57.0216	Ala->Gln substitution	Unknown	1	0.0001	1-1_GL0019042 [gene] locus=scaffold28169_2:2:3553:+ [Lack 5'-end] codon-table.11	0	0	0	0	0	0	0	0	0	0	0	0	0	0	0	0	0	0	0	0	0	0	0	0	0	0	0	0	0	0	0	0
96934	STSNKILAEAGVNPDTR		-15.0113	Lys->Leu/Ile substitution	Unknown	1	0.0008	1-1_GL0124360 [gene] locus=scaffold88911_1:24324:24695:+ [Complete] codon-table.11	0	0	0	0	0	0	0	0	0	0	0	0	0	0	0	0	0	0	0	0	0	0	0	0	0	0	0	0	0	0	0	0
96935	STSPNLPAPK					1	0.0011	Group2-5A_GL0100601 [gene] locus=scaffold67979_4:1:1212:- [Lack both ends] codon-table.11	0	0	0	0	0	0	0	0	0	0	0	0	0	0	0	0	0	0	5063409	0	0	0	0	0	0	0	0	0	0	0	0	0
96936	STSPNLPAPKDNTYCESVVNPAAEGVDIAR					2	0	Group2-5A_GL0100601 [gene] locus=scaffold67979_4:1:1212:- [Lack both ends] codon-table.11	0	0	0	0	0	0	0	0	0	0	0	0	0	0	0	0	0	0	8.28971e+06	0	0	0	0	0	0	0	0	0	0	3.18354e+06	0	0
96937	STSPQVSTGSGNNR					1	0.0002	2A-dyr14-06_GL0002616 [gene] locus=scaffold25414_12:9929:10654:+ [Complete] codon-table.11	240167	0	0	0	0	0	0	0	0	0	0	0	0	0	0	0	0	0	0	0	0	0	0	0	0	0	0	0	0	0	0	0
96938	STSPVADYNADNK					6	0.0001	11_GL0069306 [gene] locus=scaffold61050_2:18812:22384:+ [Complete] codon-table.11	0	0	0	0	0	0	0	0	0	0	0	0	3.31478e+06	0	0	0	0	0	0	0	1.12895e+07	0	0	0	0	0	0	0	0	2.53835e+08	0	0
	STSPVADYNADNK		0.9843	Asn->Asp substitution	N9	1	0.0002	11_GL0069306 [gene] locus=scaffold61050_2:18812:22384:+ [Complete] codon-table.11	0	0	0	0	0	0	0	0	0	0	0	0	0	0	0	0	0	0	0	0	0	0	0	0	0	0	0	0	0	1.32887e+06	0	0
	STSPVADYNADNK		52.9122	Unknown		1	0.0077	11_GL0069306 [gene] locus=scaffold61050_2:18812:22384:+ [Complete] codon-table.11	0	0	0	0	0	0	0	0	0	0	0	0	0	0	0	0	0	0	0	0	0	0	0	0	0	0	0	0	0	246511680	0	0
	STSPVADYNADNK		57.0216	Ala->Gln substitution	Unknown	1	0.0001	11_GL0069306 [gene] locus=scaffold61050_2:18812:22384:+ [Complete] codon-table.11	0	0	0	0	0	0	0	0	0	0	0	0	0	0	0	0	0	0	0	0	0	0	0	0	0	0	0	0	0	1.32887e+06	0	0
96939	STSPVADYNADNKTYYRPDDDNFTLISK					2	0	11_GL0069306 [gene] locus=scaffold61050_2:18812:22384:+ [Complete] codon-table.11	0	0	0	0	0	0	0	0	0	0	0	0	0	0	0	0	0	0	0	0	0	0	0	0	0	0	0	0	0	1.71458e+07	0	0
96940	STSSALCHAAVTTGYNLGAK					10	0	17_GL0096336 [gene] locus=scaffold32748_4:1328:2800:- [Complete] codon-table.11	0	0	0	0	0	0	0	0	0	0	1.12192e+07	0	2.93305e+06	0	0	0	0	0	0	0	0	0	0	1.5691e+07	0	0	1.39136e+07	0	3.11601e+06	0	0	2.40571e+07
96941	STSSDILQTLNAGTK					2	0	6-3_GL0108999 [gene] locus=scaffold31212_4:326:1909:- [Complete] codon-table.11	0	0	0	0	0	0	0	0	0	0	0	0	4.74303e+06	0	2.75144e+06	0	0	0	0	0	0	0	0	0	0	0	0	0	0	0	0	0
96942	STSSVGVMDR					23	0.0007	S-Fe20_GL0150398 [gene] locus=scaffold1015_2:2039:3340:+ [Complete] codon-table.11	0	0	2.01377e+07	0	9.29146e+06	2.86861e+07	4.91779e+06	0	0	5.69202e+06	9.30969e+06	12699581	0	1.56629e+07	6830771	2.5019e+06	2.97211e+06	3.18051e+06	0	4.57675e+06	5.28322e+06	6.04607e+06	0	0	2.29295e+06	6.71157e+06	2.29378e+06	6.3035e+06	9.41372e+06	1.06175e+07	6.2018e+06	8.22989e+06
96943	STSSVHSHLETLEK					13	0	S-Fe10_GL0071048 [gene] locus=scaffold64961_1:250:864:+ [Complete] codon-table.11	0	0	0	0	0	0	0	0	0	0	6.11428e+06	0	0	2.61181e+06	0	4.16677e+06	3.00602e+06	0	0	0	0	0	1.39146e+06	3.56458e+06	4.97344e+06	0	1.87537e+06	0	0	3.03769e+06	0	5.02468e+06
96944	STSSVQADNDWR					5	0	1A-dyr2-07_GL0081676 [gene] locus=scaffold48818_1:106224:109418:+ [Complete] codon-table.11	6.12592e+06	2.61324e+06	0	4.16427e+06	0	3.35433e+06	2.83019e+06	0	0	0	0	0	0	0	0	0	0	0	0	0	0	0	0	0	0	0	0	0	0	0	0	0
96945	STSTEITVR					12	0.0013	S-Fe3_GL0104571 [gene] locus=scaffold85564_5:939:4802:+ [Complete] codon-table.11	0	0	0	0	0	0	0	0	2.02365e+07	2.67305e+07	0	0	0	3.31477e+07	9.94612e+06	23206040	0	2.30863e+06	0	0	0	9.6827e+06	0	1.45409e+07	3.04949e+07	0	0	2.25235e+06	0	1.15493e+07	0	1.09005e+07
96946	STSTEITVRQDDK					4	0	S-Fe3_GL0104571 [gene] locus=scaffold85564_5:939:4802:+ [Complete] codon-table.11	0	0	0	0	0	0	0	0	707580	0	0	0	0	0	0	0	992775	0	0	0	0	0	0	1.38809e+06	0	0	0	0	0	0	537181	0
96947	STSTGDNMSFTDGFACAK					5	0	S-Fe10_GL0134490 [gene] locus=scaffold64771_1:10505:12103:+ [Complete] codon-table.11	0	0	0	0	0	0	0	0	0	0	0	8.09376e+06	0	0	0	2.98359e+06	1.25056e+07	0	4.40737e+06	0	0	0	0	0	0	0	0	0	0	0	0	0
96948	STSTVINFK					1	0.0011	2-7_GL0061750 [gene] locus=scaffold29027_3:316:2142:+ [Lack 3'-end] codon-table.11	0	0	0	0	0	0	1.53846e+06	0	0	0	0	0	0	0	0	0	0	0	0	0	0	0	0	0	0	0	0	0	0	0	0	0
96949	STSTVTGKDFPIPDVGTVLGTDTIVHK					7	0	G1-4A_GL0058603 [gene] locus=scaffold44893_2:2:859:- [Lack 3'-end] codon-table.11	0	0	0	0	0	0	0	0	0	0	0	0	0	0	0	0	0	1.35128e+06	0	0	0	0	7.64946e+06	0	0	2.24328e+06	0	0	0	0	2.05546e+06	0
	STSTVTGKDFPIPDVGTVLGTDTIVHK		-0.9962	Unknown		1	0.0001	G1-4A_GL0058603 [gene] locus=scaffold44893_2:2:859:- [Lack 3'-end] codon-table.11	0	0	0	0	0	0	578874	0	0	0	0	0	0	0	0	0	0	0	0	0	0	0	0	0	0	0	0	0	0	0	0	0
96950	STSVGGGYSVDVR					24	0.0001	2-1_GL0057785 [gene] locus=scaffold1685_11:618:1031:- [Complete] codon-table.11	0	0	0	0	0	0	0	0	0	0	0	0	0	0	0	0	0	0	66908150	0	0	0	0	0	0	0	2.66618e+08	0	0	0	0	0
	STSVGGGYSVDVR		0.9475	Lys->Glu substitution	Unknown	1	0.0002	2-1_GL0057785 [gene] locus=scaffold1685_11:618:1031:- [Complete] codon-table.11	0	0	0	0	0	0	0	0	0	0	0	0	0	0	0	0	0	0	0	0	0	0	0	0	0	0	3.62244e+06	0	0	0	0	0
	STSVGGGYSVDVR		57.0216	Ala->Gln substitution	Unknown	1	0.0002	2-1_GL0057785 [gene] locus=scaffold1685_11:618:1031:- [Complete] codon-table.11	0	0	0	0	0	0	0	0	0	0	0	0	0	0	0	0	0	0	0	0	0	0	0	0	0	0	5.27087e+07	0	0	0	0	0
96951	STSVTTGNHDSDNAALFFQYDQR					1	0	52_GL0057943 [gene] locus=scaffold38357_14:2408:5221:+ [Complete] codon-table.11	0	0	0	0	0	0	0	0	0	0	0	0	0	0	0	0	0	0	0	0	0	0	0	0	0	0	0	0	0	2.78807e+06	0	0
96952	STSWEAEAVKVK					1	0.0021	17_GL0082736 [gene] locus=scaffold89959_2:570:1805:- [Complete] codon-table.11	0	0	0	0	0	0	0	0	0	0	0	0	0	0	0	0	0	0	0	0	0	0	0	2.06379e+06	0	0	0	0	0	0	0	0
96953	STTAAFSYQFVHGGVPGTFNIHR					14	0	7-1_GL0041226 [gene] locus=scaffold60341_5:38100:39011:- [Complete] codon-table.11	0	0	0	0	0	0	0	0	0	2.03512e+06	0	2.27428e+06	3.31701e+06	0	2.56784e+06	0	0	0	0	0	3.75264e+06	3.18603e+06	0	0	3.08194e+06	0	0	3.67221e+06	5.81184e+06	0	2.93457e+06	3.11403e+06
96954	STTAQTLAGK					5	0.0008	20_GL0100619 [gene] locus=scaffold94350_4:71:1465:+ [Complete] codon-table.11	0	0	0	0	0	0	4.3308e+06	0	0	10899960	0	0	0	2.60261e+07	0	0	0	1.28823e+06	0	0	0	0	0	0	0	0	28589973	0	0	0	0	0
	STTAQTLAGK		-14.0156	Leu/Ile->Val substitution	Unknown	1	0.0008	20_GL0100619 [gene] locus=scaffold94350_4:71:1465:+ [Complete] codon-table.11	0	0	0	0	0	0	0	0	0	0	0	0	0	0	0	0	0	0	0	0	0	0	0	0	0	0	0	0	0	0	0	0
	STTAQTLAGK		0.9843	Asn->Asp substitution	Unknown	3	0.0003	20_GL0100619 [gene] locus=scaffold94350_4:71:1465:+ [Complete] codon-table.11	0	0	0	0	0	0	0	0	0	0	0	0	0	0	7.52518e+06	0	0	0	0	0	0	0	0	0	0	0	0	3.35506e+06	0	0	15839032	0
96955	STTAQTLAGKR					11	0.0007	20_GL0100619 [gene] locus=scaffold94350_4:71:1465:+ [Complete] codon-table.11	0	0	0	0	114613	0	0	0	0	913409	0	0	0	1.21864e+06	0	0	0	279708	166829	0	0	257106	0	0	0	0	968597	0	0	0	708581	0
	STTAQTLAGKR		-14.0156	Leu/Ile->Val substitution	Unknown	1	0.006	20_GL0100619 [gene] locus=scaffold94350_4:71:1465:+ [Complete] codon-table.11	0	0	0	0	0	0	0	0	0	0	0	0	0	0	0	0	0	0	0	0	0	0	0	0	0	0	0	0	0	0	0	0
	STTAQTLAGKR		12.9956	Thr->Asn substitution	Unknown	6	0	20_GL0100619 [gene] locus=scaffold94350_4:71:1465:+ [Complete] codon-table.11	0	0	0	0	0	0	0	0	0	0	0	0	0	0	0	0	0	0	0	0	0	0	0	0	0	0	0	0	0	0	0	0
	STTAQTLAGKR		13.9792	Thr->Asp substitution	T2	2	0.0007	20_GL0100619 [gene] locus=scaffold94350_4:71:1465:+ [Complete] codon-table.11	0	0	0	0	0	0	0	0	0	0	0	0	0	0	0	599338	0	0	0	0	0	0	0	0	0	0	0	0	0	0	0	0
96956	STTASETSECYGVK					2	0.0001	14_GL0071775 [gene] locus=scaffold93714_2:1388:2239:+ [Complete] codon-table.11	0	0	0	0	0	0	0	0	0	0	0	0	0	0	0	0	0	0	0	0	2.70841e+06	0	0	0	0	0	0	0	3.47927e+06	0	0	0
96957	STTASETSECYGVKK					5	0	14_GL0071775 [gene] locus=scaffold93714_2:1388:2239:+ [Complete] codon-table.11	0	0	0	0	0	0	0	0	0	0	0	0	3.2275e+06	0	0	0	0	0	0	0	2.75252e+06	0	0	0	0	0	0	0	3.26189e+06	0	0	0
96958	STTATEKWETYVDYLNDAN					3	0	Group2-3A_GL0065904 [gene] locus=scaffold31414_1:3:1451:+ [Lack 5'-end] codon-table.11	0	0	0	0	0	0	0	0	0	0	0	0	0	2.19424e+06	0	0	0	0	0	0	0	0	0	0	0	0	0	0	3.36099e+06	0	3.46135e+06	0
96959	STTDFTER					1	0.0012	20_GL0038922 [gene] locus=scaffold99809_1:28455:30293:+ [Complete] codon-table.11	0	0	9.94947e+06	0	0	0	0	0	0	0	0	0	0	0	0	0	0	0	0	0	0	0	0	0	0	0	0	0	0	0	0	0
96960	STTDKGSIEEAIWDAMK					5	0	G1-5A_GL0071653 [gene] locus=scaffold44856_2:3:2762:+ [Lack 5'-end] codon-table.11	0	0	0	0	0	0	0	1.93378e+07	0	0	0	0	0	3.11654e+06	0	0	0	0	0	0	0	0	0	0	0	0	0	0	0	2.10645e+06	0	0
96961	STTDLTQDDER					1	0.0007	G1-1A_GL0030544 [gene] locus=scaffold19239_2:21523:27159:+ [Complete] codon-table.11	1.71181e+06	0	0	0	0	0	0	0	0	0	0	0	0	0	0	0	0	0	0	0	0	0	0	0	0	0	0	0	0	0	0	0
96962	STTDLTQDDERR					1	0.0008	G1-1A_GL0030544 [gene] locus=scaffold19239_2:21523:27159:+ [Complete] codon-table.11	1.96701e+06	0	0	0	0	0	0	0	0	0	0	0	0	0	0	0	0	0	0	0	0	0	0	0	0	0	0	0	0	0	0	0
96963	STTELAELIDSK					28	0.0007	10_GL0039150 [gene] locus=scaffold64550_1:52317:54005:+ [Complete] codon-table.11	6.51069e+06	0	411186	0	0	3.15835e+06	2.44626e+06	3.64564e+06	0	3.11123e+07	0	0	6.51733e+06	7.26531e+06	0	0	4.29161e+06	3.55067e+06	2.8599e+06	5.95945e+06	7.50485e+06	1.50869e+07	1.46715e+06	0	1.52188e+07	1.41565e+07	0	0	0	9.38848e+06	3.67651e+06	0
	STTELAELIDSK		298.143	biotin hydrazide labeled acrolein addition +298	K12	1	0.0001	10_GL0039150 [gene] locus=scaffold64550_1:52317:54005:+ [Complete] codon-table.11	0	0	0	0	0	0	0	0	0	0	0	0	0	0	0	0	0	0	0	0	0	0	0	0	0	0	0	0	0	9.38848e+06	0	0
96964	STTELAELIDSKFR	42.0106@n-term	-43.0057	Asn->Ala substitution	Unknown	8	0	10_GL0039150 [gene] locus=scaffold64550_1:52317:54005:+ [Complete] codon-table.11	0	0	0	0	0	0	0	0	0	0	0	0	0	0	0	0	0	0	0	0	0	0	0	0	15222.3	0	0	1.05705e+06	0	0	0	0
96965	STTENNTFER					10	0.0007	G1-7A_GL0151588 [gene] locus=scaffold103310_1:2237:5416:- [Lack 5'-end] codon-table.11	1.93198e+06	0	1.2207e+06	0	0	0	0	0	0	0	0	1.29e+07	1.03636e+07	0	0	1.96733e+06	0	0	0	0	0	0	0	0	10024664	2.78084e+06	0	0	8.77737e+06	1.0327e+07	5.7022e+06	0
	STTENNTFER		0.9843	Asn->Asp substitution	N5	1	0.0004	G1-7A_GL0151588 [gene] locus=scaffold103310_1:2237:5416:- [Lack 5'-end] codon-table.11	0	0	0	0	0	0	0	0	0	0	0	0	0	0	0	0	0	0	0	0	0	0	0	0	0	0	0	0	0	0	0	0
96966	STTGDFTLLQGNIYR					6	0	1-1_GL0134047 [gene] locus=scaffold81522_1:524:2668:+ [Complete] codon-table.11	0	2.18932e+07	0	0	3609723	0	1.67209e+07	2.12903e+06	0	0	0	0	0	0	0	0	0	0	0	0	0	0	0	0	0	0	0	0	0	0	0	0
	STTGDFTLLQGNIYR		57.0216	Ala->Gln substitution	Unknown	1	0.0007	1-1_GL0134047 [gene] locus=scaffold81522_1:524:2668:+ [Complete] codon-table.11	0	0	0	0	0	0	0	0	0	0	0	0	0	0	0	0	0	0	0	0	0	0	0	0	0	0	0	0	0	0	0	0
96967	STTGSNVEMVIDGVTYK					1	0.0001	6-2_GL0093716 [gene] locus=scaffold65231_3:815:3001:- [Complete] codon-table.11	0	0	0	0	0	1.6318e+06	0	0	0	0	0	0	0	0	0	0	0	0	0	0	0	0	0	0	0	0	0	0	0	0	0	0
96968	STTIATSTDELVWSTNKPK					2	0	G1-1A_GL0013715 [gene] locus=scaffold6806_1:6806:9739:- [Complete] codon-table.11	1.02455e+07	0	0	0	0	0	0	0	0	0	0	0	0	0	0	0	0	0	0	0	0	0	0	0	0	0	0	0	0	0	0	0
96969	STTIFSHCLPANK					6	0	S-Fe3_GL0222236 [gene] locus=scaffold1205_5:1202:2239:- [Lack 5'-end] codon-table.11	0	0	0	0	0	0	0	0	9.65119e+06	0	7.80865e+06	0	0	0	0	0	7.27014e+06	0	0	0	0	0	0	0	8.74102e+06	0	0	0	0	0	0	0
96970	STTIFSHCLPANKGK					1	0	S-Fe3_GL0222236 [gene] locus=scaffold1205_5:1202:2239:- [Lack 5'-end] codon-table.11	0	0	0	0	0	0	0	0	0	0	0	0	0	0	0	0	0	0	0	0	0	0	0	0	4.72129e+06	0	0	0	0	0	0	0
96971	STTLAAIIDYINSNQAR					2	0.0008	G1-7A_GL0087466 [gene] locus=scaffold58754_4:1:573:+ [Lack both ends] codon-table.11	0	0	0	0	0	0	0	0	0	0	0	0	0	0	0	0	0	0	0	0	2.61931e+06	0	0	0	0	0	0	0	0	0	3.18989e+06	0
96972	STTLACIIDSINR					1	0.0008	Group2-3A_GL0149622 [gene] locus=scaffold93049_4:317:1117:- [Lack 5'-end] codon-table.11	0	0	0	0	0	0	0	0	0	0	0	0	0	0	0	0	0	0	0	814122	0	0	0	0	0	0	0	0	0	0	0	0
96973	STTLRMVAGLEDISSGDLLIDGR	15.9949@M6	-0.9962	Unknown		1	0.0002	G1-5A_GL0170455 [gene] locus=scaffold128073_3:174:1286:- [Complete] codon-table.11	0	1.83447e+06	0	0	0	0	0	0	0	0	0	0	0	0	0	0	0	0	0	0	0	0	0	0	0	0	0	0	0	0	0	0
96974	STTNDVMDCK					5	0.0007	MC-6-3_GL0073503 [gene] locus=scaffold51499_2:3:2282:- [Lack both ends] codon-table.11	0	30743207	4.17056e+06	0	36075279	6073348	0	0	0	0	0	0	0	8.19965e+06	0	0	0	0	0	0	0	0	0	0	0	0	0	0	0	0	0	0
	STTNDVMDCK		0.9843	Asn->Asp substitution	N4	2	0.0003	MC-6-3_GL0073503 [gene] locus=scaffold51499_2:3:2282:- [Lack both ends] codon-table.11	0	0	0	0	0	0	0	0	0	0	0	0	0	0	0	0	0	0	0	0	0	0	0	0	0	0	0	0	0	0	0	0
	STTNDVMDCK		40.0315	Gly->Pro substitution	Unknown	2	0.0002	MC-6-3_GL0073503 [gene] locus=scaffold51499_2:3:2282:- [Lack both ends] codon-table.11	0	0	0	0	0	0	0	0	0	0	0	0	0	0	0	0	0	0	0	0	0	0	0	0	0	0	0	0	0	0	0	0
96975	STTNVFTALK					1	0.0008	40_GL0056889 [gene] locus=scaffold38426_1:1:3033:+ [Lack 5'-end] codon-table.11	0	0	0	0	0	0	0	0	0	0	0	0	0	0	0	0	0	0	0	0	1.79013e+07	0	0	0	0	0	0	0	0	0	0	0
96976	STTPFPEQYR					1	0.0007	Group2-7A_GL0109897 [gene] locus=scaffold65527_1:1400:2827:- [Lack 5'-end] codon-table.11	0	0	0	0	0	0	0	0	0	0	0	0	0	0	0	0	0	0	0	0	2.46757e+06	0	0	0	0	0	0	0	0	0	0	0
96977	STTPPTATIESGEK					2	0.0002	S-Fe9_GL0263219 [gene] locus=scaffold141154_1:3:3197:- [Lack both ends] codon-table.11	0	0	0	0	0	0	0	0	0	0	0	0	0	0	0	0	0	0	0	0	0	0	0	2.48004e+06	0	0	0	0	0	0	0	2.6317e+06
96978	STTPYEYLKPATYR					4	0	S-Fe3_GL0041881 [gene] locus=scaffold17166_8:31:843:+ [Complete] codon-table.11	0	0	0	0	0	0	0	0	0	0	0	0	0	0	0	0	0	0	0	0	0	0	0	0	0	0	4.339e+06	1.71192e+06	0	0	0	6.81964e+06
96979	STTQILVSTK					13	0.0007	MC-0-1_GL0046137 [gene] locus=scaffold35891_1:178:852:- [Complete] codon-table.11	0	0	0	0	0	0	0	0	56188138	0	0	0	0	0	0	0	53299769	8.49983e+06	0	81692760	0	0	241762302	0	4.30033e+07	5.63527e+06	3.25852e+07	85592246	0	0	0	0
96980	STTQSLQACADCAAR					3	0	MH-6-4_GL0178704 [gene] locus=C1359615_1:3:509:- [Lack both ends] codon-table.11	0	0	2.11501e+06	0	0	1.50365e+06	0	2.5756e+06	0	0	0	0	0	0	0	0	0	0	0	0	0	0	0	0	0	0	0	0	0	0	0	0
96981	STTQWVYGDTDTNYIIIDPVDNIK					8	0	1-1_GL0147731 [gene] locus=scaffold11708_1:4149:7364:+ [Complete] codon-table.11	0	0	0	0	0	0	0	4.18314e+07	0	0	0	0	0	0	0	0	0	0	0	0	0	0	0	4.76656e+06	0	0	0	0	0	0	0	0
	STTQWVYGDTDTNYIIIDPVDNIK		-14.0156	Leu/Ile->Val substitution	I17	3	0.0001	1-1_GL0147731 [gene] locus=scaffold11708_1:4149:7364:+ [Complete] codon-table.11	0	0	0	0	0	0	0	0	0	0	0	0	0	0	0	0	0	0	0	0	0	0	0	0	0	0	0	0	0	0	0	0
	STTQWVYGDTDTNYIIIDPVDNIK		15.9949	Oxidation or Hydroxylation	Unknown	1	0.0002	1-1_GL0147731 [gene] locus=scaffold11708_1:4149:7364:+ [Complete] codon-table.11	0	0	0	0	0	0	0	1.05669e+06	0	0	0	0	0	0	0	0	0	0	0	0	0	0	0	0	0	0	0	0	0	0	0	0
	STTQWVYGDTDTNYIIIDPVDNIK		17.0273	replacement of proton with ammonium ion	Unknown	2	0	1-1_GL0147731 [gene] locus=scaffold11708_1:4149:7364:+ [Complete] codon-table.11	0	0	0	0	0	0	0	4.03885e+07	0	0	0	0	0	0	0	0	0	0	0	0	0	0	0	0	0	0	0	0	0	0	0	0
	STTQWVYGDTDTNYIIIDPVDNIK		52.9122	Unknown		1	0.0001	1-1_GL0147731 [gene] locus=scaffold11708_1:4149:7364:+ [Complete] codon-table.11	0	0	0	0	0	0	0	4.03885e+07	0	0	0	0	0	0	0	0	0	0	0	0	0	0	0	0	0	0	0	0	0	0	0	0
96982	STTQWVYGDTDTNYIIIDPVDNIKQMGK	15.9949@M26				1	0	1-1_GL0147731 [gene] locus=scaffold11708_1:4149:7364:+ [Complete] codon-table.11	0	0	0	0	0	0	0	3.77539e+06	0	0	0	0	0	0	0	0	0	0	0	0	0	0	0	0	0	0	0	0	0	0	0	0
	STTQWVYGDTDTNYIIIDPVDNIKQMGK					1	0	1-1_GL0147731 [gene] locus=scaffold11708_1:4149:7364:+ [Complete] codon-table.11	0	0	0	0	0	0	0	2.6322e+06	0	0	0	0	0	0	0	0	0	0	0	0	0	0	0	0	0	0	0	0	0	0	0	0
96983	STTSFNVGAGLK					7	0.0008	MH-6-2_GL0014578 [gene] locus=scaffold9156_7:160:759:- [Complete] codon-table.11	0	0	0	0	0	0	0	0	0	0	0	0	4.93973e+06	0	0	0	4.14132e+06	3.54294e+06	0	0	0	0	0	0	0	8.67493e+06	4.74772e+06	0	4.89508e+06	0	4.78134e+06	0
96984	STTSGEINVK					1	0.0008	5-1_GL0054064 [gene] locus=scaffold14997_5:2444:3643:+ [Complete] codon-table.11	0	0	0	0	0	0	0	0	0	0	0	0	0	5.19092e+06	0	0	0	0	0	0	0	0	0	0	0	0	0	0	0	0	0	0
96985	STTSIGLIEGLGK					4	0.0008	S-Fe3_GL0051116 [gene] locus=scaffold8172_11:206:808:+ [Lack 3'-end] codon-table.11	0	0	3.80317e+06	0	0	0	0	4.00699e+06	0	0	0	0	0	0	0	0	0	0	0	0	0	0	0	0	0	0	0	0	0	0	0	0
	STTSIGLIEGLGK		-1.9792	Thr->Val substitution	T2	1	0.0066	S-Fe3_GL0051116 [gene] locus=scaffold8172_11:206:808:+ [Lack 3'-end] codon-table.11	0	0	0	0	0	0	0	0	0	0	0	0	0	0	0	0	0	0	0	0	0	0	0	0	0	0	0	0	0	0	0	0
	STTSIGLIEGLGK		-0.9841	Asp->Asn substitution	Unknown	2	0.0008	S-Fe3_GL0051116 [gene] locus=scaffold8172_11:206:808:+ [Lack 3'-end] codon-table.11	0	0	0	0	0	0	0	0	0	0	0	0	0	0	0	0	0	670458	0	0	0	0	0	0	0	0	0	0	0	0	0	0
	STTSIGLIEGLGK		40.0315	Gly->Pro substitution	G6	1	0.0069	S-Fe3_GL0051116 [gene] locus=scaffold8172_11:206:808:+ [Lack 3'-end] codon-table.11	0	0	0	0	0	0	0	0	0	0	0	0	0	0	0	0	0	0	0	0	0	0	0	0	0	0	0	0	0	0	0	0
96986	STTTAIPR					4	0.0009	MC-6-2_GL0032957 [gene] locus=scaffold20344_2:1:3675:- [Lack 3'-end] codon-table.11	0	0	0	0	0	0	97589834	0	0	0	0	0	0	1.59677e+07	0	3.21352e+07	0	0	0	0	0	0	0	0	0	0	0	0	0	0	0	0
96987	STTTDGEDGNGSNSTGGAEVGK					6	0	G1-1A_GL0085990 [gene] locus=scaffold68700_1:105970:107586:+ [Complete] codon-table.11	1.85075e+06	0	0	1.2228e+06	0	1.09524e+06	0	0	0	0	0	1.4204e+06	0	987016	0	0	0	0	0	0	0	0	0	0	0	0	0	0	0	0	0	0
	STTTDGEDGNGSNSTGGAEVGK		0.9843	Asn->Asp substitution	N10	9	0	G1-1A_GL0085990 [gene] locus=scaffold68700_1:105970:107586:+ [Complete] codon-table.11	0	0	0	0	0	0	0	0	0	0	0	0	0	0	0	0	0	0	0	0	0	0	0	0	0	0	0	0	0	0	0	0
96988	STTTDGEDGNGSNSTGGAEVGKNYENSVK					6	0	G1-1A_GL0085990 [gene] locus=scaffold68700_1:105970:107586:+ [Complete] codon-table.11	3.34345e+06	0	0	3.79052e+06	1.62977e+06	4.26692e+06	1.85318e+06	0	0	0	0	6.04638e+06	0	0	0	0	0	0	0	0	0	0	0	0	0	0	0	0	0	0	0	0
	STTTDGEDGNGSNSTGGAEVGKNYENSVK		0.9843	Asn->Asp substitution	N23	12	0	G1-1A_GL0085990 [gene] locus=scaffold68700_1:105970:107586:+ [Complete] codon-table.11	0	0	0	0	0	0	0	0	0	0	0	0	0	0	0	0	0	0	0	0	0	0	0	0	0	0	0	0	0	0	0	0
96989	STTTTDGDEYFESAVCSHIIDPEYKDEVTDLVGK					2	0	S-Fe12_GL0143489 [gene] locus=scaffold27762_1:1:2325:+ [Lack both ends] codon-table.11	0	0	0	0	0	9.62136e+06	0	0	0	0	0	0	0	0	0	0	0	0	0	0	0	0	0	0	0	0	0	0	0	0	0	0
96990	STTTVHTIRTDGDTLTTAYSTGNAR					3	0	29_GL0118393 [gene] locus=scaffold73792_8:1:1080:- [Lack both ends] codon-table.11	0	0	0	0	0	0	0	0	0	0	0	0	0	0	2.70935e+06	0	0	0	0	0	0	0	5.13721e+06	0	0	0	0	0	0	0	0	0
96991	STTVELNAEIVK					2	0.0008	MC-6-1_GL0001035 [gene] locus=scaffold90_1:33:4520:+ [Complete] codon-table.11	0	0	0	0	0	0	7.91528e+06	0	0	0	0	0	0	0	0	0	0	0	0	0	0	0	0	0	0	0	0	0	0	0	0	0
96992	STTVTGVEMFR					1	0.0023	S-Fe11_GL0055470 [gene] locus=scaffold69085_2:502:1686:- [Complete] codon-table.11	0	0	0	0	0	0	1.25249e+07	0	0	0	0	0	0	0	0	0	0	0	0	0	0	0	0	0	0	0	0	0	0	0	0	0
96993	STTYKDTGVK					2	0.0008	MC-6-4_GL0030809 [gene] locus=scaffold17556_1:1:1059:+ [Lack both ends] codon-table.11	0	648099	0	0	330407	0	0	0	0	0	0	0	0	0	0	0	0	0	0	0	0	0	0	0	0	0	0	0	0	0	0	0
	STTYKDTGVK		43.0059	Ala->Asn substitution	Unknown	1	0.0011	MC-6-4_GL0030809 [gene] locus=scaffold17556_1:1:1059:+ [Lack both ends] codon-table.11	0	188587	0	0	0	0	0	0	0	0	0	0	0	0	0	0	0	0	0	0	0	0	0	0	0	0	0	0	0	0	0	0
96994	STVADEMVR					2	0.0012	S-Fe7_GL0109037 [gene] locus=scaffold5390_3:1441:2727:- [Complete] codon-table.11	0	4.19904e+06	0	0	1.38902e+06	0	0	0	0	0	0	0	0	0	0	0	0	0	0	0	0	0	0	0	0	0	0	0	0	0	0	0
96995	STVAGVVTTTK					9	0.0001	1-2_GL0126797 [gene] locus=scaffold9944_11:747:1406:- [Complete] codon-table.11	0	0	0	0	0	5.83197e+07	0	0	0	0	0	0	0	92440354	0	0	0	0	0	0	0	0	0	0	0	0	0	0	0	0	0	0
	STVAGVVTTTK		0.9475	Lys->Glu substitution	K11	3	0.005	1-2_GL0126797 [gene] locus=scaffold9944_11:747:1406:- [Complete] codon-table.11	0	0	0	0	0	4.18266e+06	0	0	0	0	0	0	0	4.25586e+06	0	0	0	0	0	0	0	0	0	0	0	0	0	0	0	0	0	0
96996	STVALVADTLR					15	0.0008	13_GL0032173 [gene] locus=scaffold10502_6:1050:2558:+ [Complete] codon-table.11	0	0	0	0	0	0	0	0	2.14406e+06	8.00162e+06	0	0	0	4.28809e+06	3883464	3.74923e+06	2.40225e+06	0	2.97591e+06	2.46694e+06	2.55407e+06	0	2.01652e+06	4.66533e+06	5.9432e+06	0	0	6.10639e+06	0	0	2.55365e+06	2.72157e+06
	STVALVADTLR		-0.9962	Unknown		1	0.0001	13_GL0032173 [gene] locus=scaffold10502_6:1050:2558:+ [Complete] codon-table.11	0	0	0	0	0	0	0	0	0	0	0	0	0	0	0	0	0	0	0	0	0	0	2.01652e+06	0	0	0	0	0	0	0	0	0
96997	STVALVADTLRK					15	0.0001	13_GL0032173 [gene] locus=scaffold10502_6:1050:2558:+ [Complete] codon-table.11	0	0	0	0	0	0	0	0	0	0	0	4.59473e+06	0	2.9625e+06	1.87014e+06	0	0	0	0	0	7.95895e+06	1.07965e+06	1.39997e+06	0	5.10161e+06	2.72217e+06	2.36535e+06	3.58665e+06	3.72914e+06	0	0	2.12284e+06
96998	STVDGLDVVEGVEK					2	0.0008	Group2-7A_GL0044824 [gene] locus=scaffold23585_3:2342:4444:+ [Complete] codon-table.11	0	0	0	0	0	0	4.62944e+06	4.4806e+06	0	0	0	0	0	0	0	0	0	0	0	0	0	0	0	0	0	0	0	0	0	0	0	0
96999	STVDVMDGDQFR	15.9949@M6				3	0.0001	S-Fe10_GL0134489 [gene] locus=scaffold64771_1:7461:10484:+ [Complete] codon-table.11	0	0	0	0	0	0	0	0	0	0	0	4.9822e+06	0	0	0	0	1.50453e+06	0	0	0	0	0	0	0	0	0	0	0	0	0	0	0
	STVDVMDGDQFR					7	0.0001	S-Fe10_GL0134489 [gene] locus=scaffold64771_1:7461:10484:+ [Complete] codon-table.11	0	0	0	0	0	0	0	0	3.15414e+06	0	0	69506768	0	0	0	6.98412e+06	2.37538e+07	0	0	3.44812e+06	0	0	0	0	0	0	0	0	0	0	0	0
	STVDVMDGDQFR		57.0216	Ala->Gln substitution	Unknown	4	0.0002	S-Fe10_GL0134489 [gene] locus=scaffold64771_1:7461:10484:+ [Complete] codon-table.11	0	0	0	0	0	0	0	0	0	0	0	0	0	0	0	0	0	0	0	0	0	0	0	0	0	0	0	0	0	0	0	0
97000	STVEDDLSALK					7	0.0007	34_GL0004403 [gene] locus=scaffold18555_2:48:1919:+ [Complete] codon-table.11	0	0	0	0	0	0	0	0	0	1.3587e+07	0	1.35986e+07	0	0	0	0	0	8.76732e+06	0	0	0	0	0	0	0	2.40599e+07	0	7.06016e+06	0	0	0	0
97001	STVEDDLSALKAVLER					1	0	34_GL0004403 [gene] locus=scaffold18555_2:48:1919:+ [Complete] codon-table.11	0	0	0	0	0	0	0	0	0	0	0	0	0	0	0	0	0	2.61942e+06	0	0	0	0	0	0	0	0	0	0	0	0	0	0
97002	STVEKLYGK					20	0.0001	1-2_GL0009362 [gene] locus=scaffold46088_3:3:821:+ [Lack 5'-end] codon-table.11	0	0	0	0	0	0	0	0	1.09529e+07	0	0	31033810	0	2.17544e+07	1.35684e+07	0	0	7.64759e+06	1.7907e+07	8.99481e+06	8.44401e+06	6.10501e+06	0	0	0	5.77042e+06	0	9.29782e+06	8.57195e+06	0	0	7.71137e+06
97003	STVEKLYGKEVSEAVR					1	0	1-2_GL0009362 [gene] locus=scaffold46088_3:3:821:+ [Lack 5'-end] codon-table.11	0	0	0	0	0	0	0	0	0	0	0	4.07152e+06	0	0	0	0	0	0	0	0	0	0	0	0	0	0	0	0	0	0	0	0
97004	STVGFDGTDLETEFTK					1	0	6-1_GL0058123 [gene] locus=scaffold70008_1:24360:27110:+ [Complete] codon-table.11	0	1.08391e+06	0	0	0	0	0	0	0	0	0	0	0	0	0	0	0	0	0	0	0	0	0	0	0	0	0	0	0	0	0	0
97005	STVGGIFTATSVTGTAITTPK					3	0	G1-1A_GL0043658 [gene] locus=scaffold30688_4:2444:3208:- [Complete] codon-table.11	0	0	1.41562e+06	0	0	0	0	0	0	0	0	0	0	0	0	0	0	0	0	0	0	0	0	0	0	0	0	0	0	0	0	0
97006	STVGTVTEIYDYFR					10	0.0001	S-Fe12_GL0084959 [gene] locus=scaffold89499_9:1256:4108:+ [Complete] codon-table.11	0	0	0	0	0	0	0	1.26079e+06	0	0	2.18526e+06	0	0	2.44016e+06	1.75312e+06	0	0	0	0	0	595779	509939	0	929876	0	0	0	0	0	2.16402e+06	787788	1.4947e+06
97007	STVGTVTEIYDYLR					1	0.0016	S-Fe10_GL0132963 [gene] locus=scaffold4600_14:752:3580:- [Complete] codon-table.11	0	0	0	0	0	0	170501	0	0	0	0	0	0	0	0	0	0	0	0	0	0	0	0	0	0	0	0	0	0	0	0	0
97008	STVGVIAAGTSNSHWYK					5	0	11_GL0106593 [gene] locus=scaffold5000_37:2146:2976:+ [Complete] codon-table.11	0	0	0	0	1.66853e+06	0	0	0	0	0	0	9.54654e+06	0	0	0	0	0	0	0	0	0	0	0	0	4.35805e+06	0	4.45571e+06	0	0	0	0	0
97009	STVIANGKTYYGEK		0.9843	Asn->Asp substitution	N6	1	0.0002	G1-8A_GL0100601 [gene] locus=scaffold62585_2:1098:2462:- [Complete] codon-table.11	0	0	0	0	0	0	0	0	0	0	0	0	0	0	0	0	0	0	0	0	0	0	0	0	0	0	0	0	0	0	0	0
97010	STVIESLK					3	0.0009	5-7_GL0075872 [gene] locus=C1364126_1:3:1970:- [Lack both ends] codon-table.11	0	0	0	0	0	2.98264e+06	0	3.55954e+06	0	4.55323e+06	0	0	0	0	0	0	0	0	0	0	0	0	0	0	0	0	0	0	0	0	0	0
97011	STVIESLKANK					1	0.0007	5-7_GL0075872 [gene] locus=C1364126_1:3:1970:- [Lack both ends] codon-table.11	0	0	0	0	0	0	0	0	0	0	1.90563e+06	0	0	0	0	0	0	0	0	0	0	0	0	0	0	0	0	0	0	0	0	0
97012	STVIGDSIAK					6	0.0007	1-6_GL0093943 [gene] locus=scaffold44955_3:1078:2772:- [Complete] codon-table.11	0	0	0	0	0	0	0	0	5.15275e+06	1.37079e+07	0	0	7.58839e+06	7.25309e+06	8.87305e+06	0	0	0	0	0	0	0	0	0	0	0	0	0	3.28817e+06	0	0	0
97013	STVKDPAAIR					11	0	MH-6-4_GL0076777 [gene] locus=scaffold40842_2:1333:1479:- [Lack 5'-end] codon-table.11	0	0	0	0	867343	375165	2.96568e+06	0	680039	0	0	0	0	0	0	0	1.70515e+06	0	0	0	1.45504e+06	1.50479e+06	0	1.28544e+06	0	0	0	0	2.54019e+06	0	1.11546e+06	0
97014	STVKINEEPVDLDGLNYLAGKDMDFVNK					1	0	5_GL0071314 [gene] locus=scaffold53523_2:10046:11416:+ [Complete] codon-table.11	0	0	0	0	0	0	0	0	0	0	0	0	0	0	0	0	0	0	0	0	0	0	0	0	0	0	0	0	0	4.66606e+06	0	0
97015	STVKLEVTNIK					2	0.0008	11_GL0158064 [gene] locus=scaffold12536_8:675:2324:+ [Complete] codon-table.11	0	0	0	0	0	3.67519e+06	0	2.97576e+06	0	0	0	0	0	0	0	0	0	0	0	0	0	0	0	0	0	0	0	0	0	0	0	0
97016	STVLFDTVDWSACR					1	0.0001	MH-0-5_GL0079346 [gene] locus=scaffold58506_4:1963:3180:- [Complete] codon-table.11	0	0	0	0	0	0	0	0	0	0	0	0	0	0	0	0	0	0	0	0	0	0	0	0	0	0	0	0	0	0	0	3.39689e+06
97017	STVLGGEYNATLGQK					2	0.0001	MC-6-2_GL0186208 [gene] locus=C1371992_1:3:539:+ [Lack both ends] codon-table.11	0	0	0	0	0	1.05178e+07	0	0	0	0	0	0	0	0	0	0	0	0	0	0	0	0	0	0	0	0	0	0	0	0	0	0
97018	STVLNSVFR					7	0.0007	6-5_GL0032902 [gene] locus=scaffold12150_5:3:1460:+ [Lack both ends] codon-table.11	0	0	0	0	0	0	0	0	1.05274e+07	0	1.34765e+07	0	0	3.80105e+06	0	6586137	0	0	0	0	0	0	1.17465e+07	0	0	0	0	0	5.20412e+06	1.29636e+07	0	0
	STVLNSVFR		-12.0361	Leu/Ile->Thr substitution	Unknown	1	0.0107	6-5_GL0032902 [gene] locus=scaffold12150_5:3:1460:+ [Lack both ends] codon-table.11	0	0	1.22824e+06	0	0	0	0	0	0	0	0	0	0	0	0	0	0	0	0	0	0	0	0	0	0	0	0	0	0	0	0	0
97019	STVLNTVSGLLHPR					6	0	S-Fe2_GL0018005 [gene] locus=scaffold54405_3:641:1348:+ [Complete] codon-table.11	0	669100	0	0	354369	0	924736	0	0	0	0	0	0	0	0	0	0	500731	0	0	0	1.26301e+06	0	0	0	0	0	0	0	856198	0	0
97020	STVLNVNLANIYEK					5	0	37_GL0009526 [gene] locus=scaffold36337_8:3:1082:+ [Lack both ends] codon-table.11	1.77095e+06	0	0	0	0	1.68482e+06	0	0	0	0	0	0	0	0	0	0	0	0	0	0	0	0	0	0	0	0	0	0	0	0	0	0
97021	STVLVAEGKK					14	0.0008	S-Fe17_GL0078945 [gene] locus=scaffold59244_1:1:903:- [Lack 3'-end] codon-table.11	837223	5.26987e+06	2.98618e+06	2.28329e+06	1.74303e+06	4.83107e+06	5.36545e+06	7.2262e+06	0	0	0	0	0	0	0	0	0	0	0	0	0	0	0	0	0	0	0	0	7.386e+06	0	0	0
	STVLVAEGKK		13.9792	Thr->Asp substitution	Unknown	1	0.0001	S-Fe17_GL0078945 [gene] locus=scaffold59244_1:1:903:- [Lack 3'-end] codon-table.11	0	0	0	0	0	0	0	0	0	0	0	0	0	0	0	0	0	0	0	0	0	0	0	0	0	0	0	0	0	0	0	0
	STVLVAEGKK		14.0157	Val->Leu/Ile substitution	Unknown	2	0.0001	S-Fe17_GL0078945 [gene] locus=scaffold59244_1:1:903:- [Lack 3'-end] codon-table.11	0	0	0	0	91817.8	0	0	0	0	0	0	0	0	0	0	0	0	0	0	0	0	0	0	0	0	0	0	0	0	0	0	0
97022	STVLVAEGQK		0.9843	Asn->Asp substitution	Unknown	1	0.0003	S-Fe7_GL0189031 [gene] locus=scaffold55933_9:122:1042:+ [Complete] codon-table.11	0	0	0	0	0	0	0	0	0	0	0	0	0	0	0	0	0	0	0	0	787909	0	0	0	0	0	0	0	0	0	0	0
97023	STVMWGNDNQR					1	0.0008	3-1_GL0063415 [gene] locus=scaffold78408_1:50182:52434:- [Complete] codon-table.11	0	0	0	0	9.8233e+06	0	0	0	0	0	0	0	0	0	0	0	0	0	0	0	0	0	0	0	0	0	0	0	0	0	0	0
97024	STVPFRGTEEQEK					5	0.0007	S-Fe3_GL0146489 [gene] locus=scaffold71435_16:3:500:+ [Lack 5'-end] codon-table.11	0	0	0	0	0	0	0	0	3.63366e+07	5.98613e+06	1.6029e+07	0	0	0	0	0	0	0	0	0	0	0	0	0	1.57499e+07	0	2.48034e+06	0	0	0	0	0
	STVPFRGTEEQEK		128.095	Addition of lysine due to transpeptidation	Unknown	1	0.0067	S-Fe3_GL0146489 [gene] locus=scaffold71435_16:3:500:+ [Lack 5'-end] codon-table.11	0	0	0	0	0	0	0	0	0	0	0	0	0	0	0	0	167404	0	0	0	0	0	0	0	0	0	0	0	0	0	0	0
97025	STVPFYYQISK					3	0.0008	G1-1A_GL0123869 [gene] locus=C1000695_1:6002:9097:- [Complete] codon-table.11	0	0	0	0	0	0	0	0	0	0	0	0	0	0	0	0	0	0	0	8.42518e+06	0	0	0	0	0	0	0	20671230	0	0	0	0
97026	STVPLGFGPYVFSSYDSGTGVVALDANPHYYKGEPK					4	0	1-8_GL0079901 [gene] locus=scaffold59406_2:53:2401:- [Complete] codon-table.11	0	0	0	0	1.11646e+06	0	645684	0	0	0	0	0	0	0	0	0	0	0	0	0	0	0	0	0	0	0	0	0	0	0	3.77346e+06	0
97027	STVPSGGVPCR					2	0.0011	S-Fe1_GL0177822 [gene] locus=scaffold48687_4:1:588:+ [Lack both ends] codon-table.11	0	4.65311e+06	0	0	0	0	0	7.24783e+06	0	0	0	0	0	0	0	0	0	0	0	0	0	0	0	0	0	0	0	0	0	0	0	0
97028	STVPVGYTER					2	0.0011	4-2_GL0119871 [gene] locus=scaffold71467_1:77:619:+ [Lack 3'-end] codon-table.11	0	0	0	0	0	0	0	0	0	0	0	0	0	0	0	0	0	0	0	0	0	0	0	3.70582e+06	0	0	0	0	0	0	0	4.3799e+06
97029	STVQGVYMATCVNGTAITTGLANIAAGYGLK	15.9949@M8	0.9843	Asn->Asp substitution	Unknown	1	0	1-1_GL0008765 [gene] locus=scaffold82514_1:2:751:+ [Lack 5'-end] codon-table.11	0	0	0	0	0	0	0	0	0	0	0	0	0	0	0	0	0	0	0	0	0	0	0	0	0	0	0	0	0	0	0	0
	STVQGVYMATCVNGTAITTGLANIAAGYGLK		58.0059	Gly->Asp substitution	G5	2	0	1-1_GL0008765 [gene] locus=scaffold82514_1:2:751:+ [Lack 5'-end] codon-table.11	0	0	0	0	0	0	0	0	0	0	0	0	0	0	0	0	0	0	0	0	0	0	0	0	0	0	0	0	0	0	0	0
97030	STVQYAGAEHAAIR					13	0	4-7_GL0119030 [gene] locus=scaffold19108_3:1:747:+ [Lack both ends] codon-table.11	0	0	0	0	0	0	0	0	0	0	3.08682e+07	0	0	0	0	0	7.34808e+06	0	3.4488e+06	7.86112e+06	0	0	0	0	1.50349e+07	3.18915e+06	4.92475e+06	3.78805e+06	0	0	0	0
97031	STVRPTLTAAVPGDLSLTLPK					3	0.0008	S-Fe20_GL0099195 [gene] locus=scaffold1819_3:5490:6878:- [Complete] codon-table.11	0	0	0	0	0	0	0	0	0	0	0	0	0	0	0	0	0	3.4275e+06	0	0	713563	0	971021	0	0	0	0	0	0	0	0	0
97032	STVSAYDDDWDSLK					7	0	G1-1A_GL0025614 [gene] locus=scaffold15382_3:31385:37546:- [Complete] codon-table.11	1.49756e+06	0	0	0	0	0	0	0	0	0	0	0	0	0	0	0	0	0	0	0	0	0	0	0	0	0	0	0	0	0	0	0
97033	STVSGPTGSYTVEGQAQPR					48	0	MC-0-1_GL0054630 [gene] locus=scaffold43691_3:2:4504:- [Lack 3'-end] codon-table.11	0	4.07658e+07	35907712	23553382	3.18047e+07	5.92046e+07	2.29107e+07	1.20065e+07	9.13362e+06	0	0	4.1185e+07	4.59969e+07	2.84072e+07	0	0	2.41352e+07	1.42679e+06	2.13395e+06	6.71673e+06	1.14324e+07	2.58738e+06	0	1.05224e+06	2.4633e+07	0	0	6.38529e+06	2.61513e+07	1.09918e+07	0	0
	STVSGPTGSYTVEGQAQPR		57.0216	Ala->Gln substitution	A16	1	0	MC-0-1_GL0054630 [gene] locus=scaffold43691_3:2:4504:- [Lack 3'-end] codon-table.11	0	0	0	0	0	0	0	0	0	0	0	0	0	0	0	0	0	0	0	0	0	0	0	0	0	0	0	0	0	0	0	0
97034	STVSLGLIEGLGK					56	0	4-1_GL0066340 [gene] locus=scaffold37442_1:1333:3144:+ [Complete] codon-table.11	0	1.47192e+07	8.98337e+06	7.52597e+06	0	8.75659e+06	1.14871e+07	2.6828e+06	13087907	1.60981e+07	5.35513e+07	0	6.04832e+07	5.60397e+06	0	0	8.68753e+06	17366937	6.27425e+06	8.44063e+06	1.3929e+07	3.31e+07	60051579	0	0	3.65295e+07	8.19254e+06	1.15256e+07	1.64238e+07	0	0	5.29594e+06
	STVSLGLIEGLGK		-287.149	Unknown		2	0.0079	4-1_GL0066340 [gene] locus=scaffold37442_1:1333:3144:+ [Complete] codon-table.11	0	0	0	0	0	0	0	0	0	0	0	0	0	0	0	0	0	0	0	0	0	0	193164	0	0	0	0	0	0	0	0	0
	STVSLGLIEGLGK		-1.9792	Thr->Val substitution	T2	1	0.0065	4-1_GL0066340 [gene] locus=scaffold37442_1:1333:3144:+ [Complete] codon-table.11	0	0	0	0	0	0	0	0	0	0	0	0	0	0	0	0	0	0	0	0	0	0	0	0	0	0	0	0	0	0	0	0
	STVSLGLIEGLGK		0.9843	Asn->Asp substitution	Unknown	1	0.0004	4-1_GL0066340 [gene] locus=scaffold37442_1:1333:3144:+ [Complete] codon-table.11	0	0	0	0	0	0	0	0	0	0	0	0	0	0	0	0	0	17366937	0	0	0	0	0	0	0	0	0	0	0	0	0	0
	STVSLGLIEGLGK		57.0216	Ala->Gln substitution	Unknown	1	0.0002	4-1_GL0066340 [gene] locus=scaffold37442_1:1333:3144:+ [Complete] codon-table.11	0	0	0	0	0	0	0	0	0	0	0	0	0	0	0	0	0	0	0	0	0	0	173562	0	0	0	0	0	0	0	0	0
97035	STVSLGLVEGLGK					48	0	S-Fe8_GL0071888 [gene] locus=scaffold1529_1:54616:55035:+ [Lack 3'-end] codon-table.11	0	29083770	1.75328e+07	1.70578e+07	5.8346e+07	1.33111e+07	34442357	2.50759e+07	0	0	0	0	1.01087e+07	3.07192e+06	7.5788e+06	0	0	0	0	0	4.36179e+07	1.26459e+07	62674135	0	0	2.02953e+06	5.67499e+06	0	4.03084e+07	8.76876e+06	67550130	1.22808e+07
	STVSLGLVEGLGK		-287.149	Unknown		1	0.0082	S-Fe8_GL0071888 [gene] locus=scaffold1529_1:54616:55035:+ [Lack 3'-end] codon-table.11	0	0	0	0	0	0	0	0	0	0	0	0	0	0	0	0	0	0	0	0	0	0	0	0	0	0	0	0	0	0	0	0
	STVSLGLVEGLGK		0.9475	Lys->Glu substitution	K13	4	0.0001	S-Fe8_GL0071888 [gene] locus=scaffold1529_1:54616:55035:+ [Lack 3'-end] codon-table.11	0	0	0	1.70578e+07	5.8346e+07	0	0	0	0	0	0	0	0	0	0	0	0	0	0	0	0	0	0	0	0	0	0	0	0	0	2.95734e+06	0
	STVSLGLVEGLGK		298.143	biotin hydrazide labeled acrolein addition +298	K13	1	0	S-Fe8_GL0071888 [gene] locus=scaffold1529_1:54616:55035:+ [Lack 3'-end] codon-table.11	0	0	0	0	0	0	0	0	0	0	0	0	0	0	0	0	0	0	0	0	0	0	62674135	0	0	0	0	0	0	0	0	0
97036	STVSLGLVEGLGKIGK					3	0	S-Fe8_GL0071888 [gene] locus=scaffold1529_1:54616:55035:+ [Lack 3'-end] codon-table.11	0	0	0	0	1.92613e+06	0	0	0	0	0	0	0	0	0	0	0	0	0	0	0	0	0	1.58747e+06	0	0	0	0	0	0	0	0	0
97037	STVSMFNLGNTLTQQNK					1	0	G1-2A_GL0077347 [gene] locus=scaffold58533_10:20:730:+ [Complete] codon-table.11	0	0	0	0	0	0	0	0	0	0	0	0	0	0	0	0	0	0	0	0	0	0	0	0	0	0	0	0	0	0	1.10095e+06	0
97038	STVSMYNLGNTLSQQQK					5	0	S-Fe10_GL0158006 [gene] locus=scaffold65988_1:22865:23587:+ [Complete] codon-table.11	0	0	0	0	0	0	0	0	3.30985e+06	0	0	0	0	0	0	5.16365e+06	0	0	0	0	0	0	0	0	3.07222e+06	2.64731e+06	0	0	0	0	0	4.02191e+06
97039	STVSVDADDPMLR					2	0.0007	S-Fe3_GL0109441 [gene] locus=scaffold22116_3:333:1154:+ [Lack 3'-end] codon-table.11	0	0	0	0	0	0	0	0	0	0	1.0929e+07	0	0	0	0	0	0	0	0	0	0	0	0	0	0	0	0	5.05289e+06	0	0	0	0
97040	STVSYQWSINK					1	0.0009	MH-6-2_GL0042734 [gene] locus=scaffold29509_8:2646:4685:- [Complete] codon-table.11	0	0	0	0	0	0	0	0	0	0	0	6.97953e+06	0	0	0	0	0	0	0	0	0	0	0	0	0	0	0	0	0	0	0	0
97041	STVTDEEGYMR					1	0.0008	MH-6-2_GL0047517 [gene] locus=scaffold33225_2:4656:7181:- [Complete] codon-table.11	0	0	0	0	0	0	0	0	0	0	0	0	0	0	0	0	0	0	0	0	0	0	0	0	0	0	0	0	0	0	1.4535e+06	0
97042	STVTEVVAASVK					30	0	1-2_GL0062211 [gene] locus=scaffold19179_4:238:1701:+ [Lack 3'-end] codon-table.11	0	0	0	0	0	0	0	0	26294511	44154080	35397218	3.28932e+07	45078300	3.10086e+07	2.87423e+07	1.48679e+07	8.54793e+06	5.05721e+06	6.67146e+06	8155881	8.15212e+06	1.46115e+07	9.21859e+06	5.92295e+06	1.03212e+07	1.10864e+07	0	1.08858e+07	1.28076e+07	0	8.78503e+06	1.52007e+07
97043	STVTPDGSTVDETGAK					1	0	6-3_GL0059663 [gene] locus=scaffold93865_1:1:732:- [Lack 3'-end] codon-table.11	0	0	0	0	0	0	0	0	2.70548e+06	0	0	0	0	0	0	0	0	0	0	0	0	0	0	0	0	0	0	0	0	0	0	0
97044	STVTVGLADAFAR					3	0.0001	1-2_GL0005902 [gene] locus=scaffold49916_3:1:567:- [Lack 3'-end] codon-table.11	0	0	0	0	0	0	0	0	0	0	0	0	0	0	3.08334e+06	1.8458e+06	0	0	0	0	0	0	1.13538e+06	0	0	0	0	0	0	0	0	0
97045	STVTWENEDNEILK					1	0.0001	G1-5A_GL0103952 [gene] locus=scaffold70000_2:737:2035:- [Complete] codon-table.11	0	0	0	0	1.43452e+06	0	0	0	0	0	0	0	0	0	0	0	0	0	0	0	0	0	0	0	0	0	0	0	0	0	0	0
97046	STVTWENEDNEILKEVYTGNK					1	0	8_GL0015096 [gene] locus=scaffold89641_5:4728:6026:- [Complete] codon-table.11	0	0	0	0	0	0	0	2.09696e+06	0	0	0	0	0	0	0	0	0	0	0	0	0	0	0	0	0	0	0	0	0	0	0	0
97047	STVTYDKALKDGGVVSTYIPAGK		-14.0519	Lys->Asn substitution	K7	4	0.0006	11_GL0025380 [gene] locus=scaffold61398_7:2768:4129:+ [Complete] codon-table.11	0	0	0	0	0	0	0	0	0	0	0	0	0	0	0	0	0	0	331619	0	0	0	0	0	0	0	0	0	0	0	0	0
97048	STVTYDNALK					13	0.0007	S-Fe3_GL0160040 [gene] locus=scaffold34960_2:3:1205:- [Lack both ends] codon-table.11	1.05066e+07	2.26988e+06	0	0	0	1.02253e+07	0	0	0	0	0	0	0	69507993	0	68686880	0	0	0	0	0	1.30308e+07	1.0779e+07	1.91694e+07	0	0	1.20244e+07	1.43337e+07	0	2.03941e+07	6791269	7.05097e+06
97049	STVVANSEGAR					2	0.0007	S-Fe9_GL0122796 [gene] locus=scaffold122899_1:2:421:- [Lack 3'-end] codon-table.11	0	0	0	0	0	0	0	0	0	0	0	0	0	0	1.44341e+06	0	0	0	0	0	0	0	0	0	0	0	0	0	0	1.29388e+06	0	0
97050	STVVEKAETQR					1	0.0016	MC-6-3_GL0089170 [gene] locus=scaffold65502_1:678:1628:+ [Complete] codon-table.11	0	0	0	0	0	0	0	0	0	0	0	0	0	0	0	0	0	108398	0	0	0	0	0	0	0	0	0	0	0	0	0	0
97051	STVVEYFNPLMIGGLTR					1	0.0023	G1-5A_GL0043786 [gene] locus=scaffold24551_1:1967:2935:- [Complete] codon-table.11	0	0	0	0	0	0	0	0	0	0	0	0	0	0	0	0	0	0	0	0	0	0	0	0	0	1.37484e+06	0	0	0	0	0	0
97052	STVVGLIVEK					1	0.0023	S-Fe10_GL0148514 [gene] locus=scaffold15602_11:4635:5180:+ [Complete] codon-table.11	0	0	0	0	0	0	0	616595	0	0	0	0	0	0	0	0	0	0	0	0	0	0	0	0	0	0	0	0	0	0	0	0
97053	STVVIETPEGVEILTR					6	0.0001	37_GL0022038 [gene] locus=scaffold11015_4:2:436:+ [Lack 5'-end] codon-table.11	0	0	0	0	0	0	0	0	0	0	0	1.84189e+06	0	0	0	2.20121e+06	0	819778	0	0	0	0	0	0	0	1.44546e+06	0	0	1.39588e+06	0	0	0
97054	STVVTDDQEQTIR					2	0	S-Fe20_GL0065729 [gene] locus=scaffold91336_2:1:1146:- [Lack 3'-end] codon-table.11	0	0	0	0	0	0	0	0	0	0	0	0	0	0	0	0	0	0	0	0	4.36137e+06	0	0	0	0	0	0	0	2.76324e+06	0	0	0
97055	STVVTPEVLQQVK					3	0.0001	1-6_GL0052641 [gene] locus=scaffold11565_3:5098:6285:+ [Complete] codon-table.11	0	0	0	0	0	0	0	0	0	0	0	1.07324e+07	0	1.07984e+07	0	0	0	0	1.14321e+07	0	0	0	0	0	0	0	0	0	0	0	0	0
97056	STVVTSMEMFHK					5	0	MC-6-1_GL0033547 [gene] locus=scaffold18837_2:1557:2066:- [Lack 5'-end] codon-table.11	0	0	0	0	0	0	0	0	0	0	8.51599e+06	0	0	0	0	3.29699e+06	0	3.57711e+06	0	0	0	0	0	0	0	0	3.46555e+06	0	0	0	0	0
97057	STVYFTDFR					1	0.001	S-Fe7_GL0114374 [gene] locus=scaffold29815_3:2:784:- [Lack 3'-end] codon-table.11	0	0	0	0	0	0	0	0	0	0	0	0	0	0	0	0	0	0	0	0	0	0	0	0	0	0	7.17665e+06	0	0	0	0	0
