## Supplementary Data 7 for "MetaLab 2.0 enables accurate post-translational modifications profiling in metaproteomics" (part 120 of 150)

### Sheet: Modified peptides (continued)
Id	Sequence	Variable mods	Open mod mass	Possible open mod name	Possible open mod site	PSM count	P value	Protein	Intensity_Xu_20151106_HFDmice_D0_HFD1	Intensity_Xu_20151106_HFDmice_D0_HFD2	Intensity_Xu_20151106_HFDmice_D0_HFD3	Intensity_Xu_20151106_HFDmice_D0_HFD4	Intensity_Xu_20151106_HFDmice_D0_NCD1	Intensity_Xu_20151106_HFDmice_D0_NCD2	Intensity_Xu_20151106_HFDmice_D0_NCD3	Intensity_Xu_20151106_HFDmice_D0_NCD4	Intensity_Xu_20151106_HFDmice_D14_HFD1_151110221937	Intensity_Xu_20151106_HFDmice_D14_HFD2	Intensity_Xu_20151106_HFDmice_D14_HFD3	Intensity_Xu_20151106_HFDmice_D14_HFD4	Intensity_Xu_20151106_HFDmice_D14_NCD1	Intensity_Xu_20151106_HFDmice_D14_NCD2	Intensity_Xu_20151106_HFDmice_D14_NCD3	Intensity_Xu_20151106_HFDmice_D14_NCD4	Intensity_Xu_20151106_HFDmice_D29_HFD1	Intensity_Xu_20151106_HFDmice_D29_HFD2	Intensity_Xu_20151106_HFDmice_D29_HFD3	Intensity_Xu_20151106_HFDmice_D29_HFD4	Intensity_Xu_20151106_HFDmice_D29_NCD1	Intensity_Xu_20151106_HFDmice_D29_NCD2	Intensity_Xu_20151106_HFDmice_D29_NCD3	Intensity_Xu_20151106_HFDmice_D29_NCD4	Intensity_Xu_20151106_HFDmice_D43_HFD1	Intensity_Xu_20151106_HFDmice_D43_HFD2	Intensity_Xu_20151106_HFDmice_D43_HFD3	Intensity_Xu_20151106_HFDmice_D43_HFD4	Intensity_Xu_20151106_HFDmice_D43_NCD1	Intensity_Xu_20151106_HFDmice_D43_NCD2	Intensity_Xu_20151106_HFDmice_D43_NCD3	Intensity_Xu_20151106_HFDmice_D43_NCD4
97058	STWHNDRDENEAVSPQTPEDAAR					4	0	7-8_GL0153240 [gene] locus=scaffold22547_8:1767:3659:- [Lack 5'-end] codon-table.11	0	0	0	0	0	0	0	0	0	0	0	0	9.27025e+06	0	0	0	0	0	0	0	1.3837e+06	0	0	0	0	0	0	0	650559	0	0	0
	STWHNDRDENEAVSPQTPEDAAR		0.9843	Asn->Asp substitution	N5	1	0.0003	7-8_GL0153240 [gene] locus=scaffold22547_8:1767:3659:- [Lack 5'-end] codon-table.11	0	0	0	0	0	0	0	0	0	0	0	0	0	0	0	0	0	0	0	0	0	0	0	0	0	0	0	0	0	0	0	0
97059	STYADGLANFIGADGR					1	0	S-Fe11_GL0078771 [gene] locus=scaffold77034_1:3142:5757:+ [Complete] codon-table.11	0	0	0	0	0	0	0	0	0	0	4.2063e+06	0	0	0	0	0	0	0	0	0	0	0	0	0	0	0	0	0	0	0	0	0
97060	STYDGDADLSTGNGIQK					1	0	35_GL0038664 [gene] locus=scaffold59982_5:135:1526:- [Lack 5'-end] codon-table.11	0	0	1.60225e+06	0	0	0	0	0	0	0	0	0	0	0	0	0	0	0	0	0	0	0	0	0	0	0	0	0	0	0	0	0
97061	STYEGDANLTMKDYGLENQIR					8	0	S-Fe2_GL0069225 [gene] locus=scaffold114602_1:2:1363:- [Lack both ends] codon-table.11	0	0	0	0	1.68062e+06	0	0	0	1.60684e+06	0	0	0	8.98965e+06	0	0	0	5.00533e+06	0	950498	0	4.71171e+06	0	0	0	5.44197e+06	0	0	0	3.7758e+06	0	0	0
97062	STYEGVLTGK					18	0.0015	Group2-2A_GL0082298 [gene] locus=scaffold56016_3:1:1248:- [Lack 3'-end] codon-table.11	0	1.1593e+07	6.20786e+06	0	1.38199e+07	0	6.66061e+06	0	0	0	0	0	35777559	1.00388e+07	1.4673e+07	1.40025e+07	4.37737e+06	0	0	0	0	1.54452e+07	3.65099e+07	20382365	4.7714e+06	0	1.08169e+07	0	0	0	1.69945e+07	21139596
97063	STYLIHK					9	0.0009	S-Fe12_GL0115776 [gene] locus=scaffold92144_1:1:585:- [Lack both ends] codon-table.11	0	0	0	0	0	0	9.89135e+06	0	0	0	0	0	0	82680093	5.92539e+07	0	3.05425e+06	0	0	0	0	0	0	0	0	0	1.7714e+07	0	1.8367e+07	54515940	2.30027e+07	61825059
97064	STYLISK					3	0.002	S-Fe3_GL0177356 [gene] locus=scaffold38867_3:3:590:+ [Lack both ends] codon-table.11	0	0	0	0	0	1.86219e+06	0	0	0	0	0	0	6.25493e+06	0	0	0	0	0	0	0	1.59036e+06	0	0	0	0	0	0	0	0	0	0	0
97065	STYLITK					4	0.0009	10_GL0092213 [gene] locus=scaffold64788_1:52500:56078:- [Complete] codon-table.11	7.49972e+06	0	0	0	0	0	0	0	0	1.06446e+07	0	0	0	0	0	0	0	0	0	0	6.74568e+06	6.17886e+06	0	0	0	0	0	0	0	0	0	0
97066	STYLVNTPNFVACHVQAYLR					4	0	S-Fe1_GL0154569 [gene] locus=scaffold75012_1:99940:103491:- [Complete] codon-table.11	0	0	0	0	0	0	0	527565	0	0	0	0	0	0	0	0	0	0	0	0	0	1.62352e+06	0	0	0	0	0	0	0	0	0	1.33817e+06
97067	STYNIGFDLEIIPK					8	0.0001	S-Fe1_GL0081863 [gene] locus=scaffold40284_1:94524:97799:- [Complete] codon-table.11	0	0	0	0	0	0	0	0	2.06465e+06	0	1.2545e+06	0	0	0	1.2504e+06	0	0	438229	613739	0	0	1.56045e+06	626038	0	0	0	0	0	0	0	0	0
97068	STYQGDHAQLDLVKK					3	0	5-8_GL0012936 [gene] locus=scaffold28414_2:283:2064:+ [Complete] codon-table.11	0	0	0	0	0	0	0	0	0	0	0	0	0	0	1.82041e+07	0	0	0	0	0	0	0	0	0	0	0	0	0	0	0	0	0
97069	STYTEYPDSEIAK					4	0.0001	10_GL0077202 [gene] locus=scaffold65158_1:10915:12558:+ [Complete] codon-table.11	1.85558e+06	0	0	3.66459e+06	0	0	0	0	0	0	0	0	0	0	0	0	0	0	0	0	0	0	3.329e+06	0	0	0	0	0	0	1.21853e+06	0	0
97070	STYTGDANLTMKDYGLENQIR		-15.995	Ser->Ala substitution	S1	2	0	S-Fe6_GL0172291 [gene] locus=scaffold28031_1:2:562:+ [Lack both ends] codon-table.11	0	0	0	0	271820	0	0	0	0	0	0	0	0	0	0	0	0	0	0	0	0	0	0	0	0	0	0	0	0	0	0	0
	STYTGDANLTMKDYGLENQIR		-0.9841	Asp->Asn substitution	Unknown	1	0	S-Fe6_GL0172291 [gene] locus=scaffold28031_1:2:562:+ [Lack both ends] codon-table.11	0	0	0	0	0	0	0	0	0	0	0	0	0	0	0	0	3.96133e+06	0	0	0	0	0	0	0	0	0	0	0	0	0	0	0
97071	STYTLTEIYQQPATWK					1	0.0001	1A-dyr1-07_GL0024156 [gene] locus=scaffold176_2:4714:5901:- [Complete] codon-table.11	0	0	0	0	0	0	0	0	0	0	0	0	0	0	0	0	0	0	0	0	0	2.03442e+06	0	0	0	0	0	0	0	0	0	0
97072	STYTLTEIYQQPATWKK					1	0	1A-dyr1-07_GL0024156 [gene] locus=scaffold176_2:4714:5901:- [Complete] codon-table.11	0	0	0	0	0	0	0	0	0	0	0	2.77957e+06	0	0	0	0	0	0	0	0	0	0	0	0	0	0	0	0	0	0	0	0
97073	STYTSAALAQSK					1	0.0008	1A-dyr3-06_GL0044101 [gene] locus=scaffold4886_1:37797:39194:+ [Complete] codon-table.11	1.84624e+06	0	0	0	0	0	0	0	0	0	0	0	0	0	0	0	0	0	0	0	0	0	0	0	0	0	0	0	0	0	0	0
97074	STYTWNVGTATIK					1	0.0008	7-2_GL0011290 [gene] locus=scaffold49723_1:1:828:+ [Lack both ends] codon-table.11	0	0	0	0	0	0	0	0	0	0	0	0	0	3.22424e+06	0	0	0	0	0	0	0	0	0	0	0	0	0	0	0	0	0	0
97075	STYYISK					3	0.0012	S-Fe6_GL0003653 [gene] locus=scaffold58201_7:1924:5595:+ [Complete] codon-table.11	0	0	0	0	0	1.68348e+06	0	0	0	0	0	0	1.61864e+07	0	3.23861e+06	0	0	0	0	0	0	0	0	0	0	0	0	0	0	0	0	0
97076	SVAAAYSALLPR					3	0.0001	14_GL0022104 [gene] locus=scaffold12860_2:701:2383:+ [Complete] codon-table.11;20_GL0086341 [gene] locus=scaffold113893_2:3230:5443:+ [Complete] codon-table.11	0	0	0	0	0	0	0	0	0	0	0	0	0	0	0	0	0	0	0	0	0	0	0	0	0	0	0	2.16283e+06	0	3.43979e+06	0	0
97077	SVADELNAEGCNVK					1	0	11_GL0015596 [gene] locus=scaffold92527_2:620:976:+ [Lack 3'-end] codon-table.11	0	0	0	0	0	0	0	0	0	0	0	0	0	0	1.11018e+07	0	0	0	0	0	0	0	0	0	0	0	0	0	0	0	0	0
97078	SVADGLNAEGGDVK					8	0	S-Fe3_GL0023041 [gene] locus=scaffold67769_1:442:1239:- [Complete] codon-table.11	0	0	0	0	0	0	0	0	9.83547e+06	12049223	0	0	0	0	0	0	1.32248e+07	1.60046e+06	2.10169e+06	0	0	0	0	0	1.43846e+07	2.44542e+06	0	3784187	0	0	0	0
	SVADGLNAEGGDVK		-0.9841	Asp->Asn substitution	D4	1	0.0001	S-Fe3_GL0023041 [gene] locus=scaffold67769_1:442:1239:- [Complete] codon-table.11	0	0	0	0	0	0	0	0	0	0	3.77533e+06	0	0	0	0	0	0	0	0	0	0	0	0	0	0	0	0	0	0	0	0	0
97079	SVADIFEER	42.0106@n-term	14.0157	Val->Leu/Ile substitution	Unknown	1	0.0107	16_GL0018481 [gene] locus=scaffold67080_1:1216:2169:+ [Complete] codon-table.11	0	0	0	0	0	0	606005	0	0	0	0	0	0	0	0	0	0	0	0	0	0	0	0	0	0	0	0	0	0	0	0	0
	SVADIFEER					52	0.0007	16_GL0018481 [gene] locus=scaffold67080_1:1216:2169:+ [Complete] codon-table.11	0	2.95833e+07	9629637	1.52861e+07	39709341	0	58511186	2.01707e+07	1.6872e+07	5.72821e+07	5.12882e+07	0	42606395	2.2304e+07	8.68733e+06	2.42534e+07	7.66055e+06	50236041	2.53817e+07	1.03748e+07	47625522	2.69162e+07	82731613	54192949	1.29678e+07	73063790	5.71412e+07	2.23292e+07	6.25035e+07	2.45315e+07	45230390	0
	SVADIFEER		43.0059	Ala->Asn substitution	Unknown	1	0.0007	16_GL0018481 [gene] locus=scaffold67080_1:1216:2169:+ [Complete] codon-table.11	0	0	0	0	0	0	0	0	0	0	0	0	0	0	0	0	0	0	0	0	0	0	0	0	0	0	0	0	0	0	0	0
	SVADIFEER		57.0216	Ala->Gln substitution	Unknown	3	0.0007	16_GL0018481 [gene] locus=scaffold67080_1:1216:2169:+ [Complete] codon-table.11	0	0	0	0	0	0	0	0	0	0	0	0	0	0	0	0	0	0	0	0	0	0	0	0	0	0	0	0	0	0	0	0
97080	SVADLAGK					6	0.002	S-Fe10_GL0063559 [gene] locus=scaffold35054_5:267:1274:- [Complete] codon-table.11	0	0	0	6.40344e+06	0	0	0	4773397	0	0	0	0	0	0	0	0	0	0	1.67442e+06	0	4.62739e+06	0	0	0	3.96403e+06	0	0	0	6.27496e+06	0	0	0
	SVADLAGK		-1.9792	Thr->Val substitution	Unknown	1	0.0117	S-Fe10_GL0063559 [gene] locus=scaffold35054_5:267:1274:- [Complete] codon-table.11	0	0	0	0	0	0	0	4773397	0	0	0	0	0	0	0	0	0	0	0	0	0	0	0	0	0	0	0	0	0	0	0	0
	SVADLAGK		14.0157	Val->Leu/Ile substitution	Unknown	1	0.0109	S-Fe10_GL0063559 [gene] locus=scaffold35054_5:267:1274:- [Complete] codon-table.11	0	0	0	0	0	0	0	0	0	0	0	0	0	0	0	0	0	0	0	0	0	0	0	0	0	0	0	0	0	0	0	0
97081	SVADLAGKK					1	0.0011	1-1_GL0026063 [gene] locus=scaffold87182_1:539:1552:+ [Complete] codon-table.11	0	0	0	0	0	0	0	0	0	0	0	0	6.70623e+06	0	0	0	0	0	0	0	0	0	0	0	0	0	0	0	0	0	0	0
97082	SVADLLAGSK					7	0.0007	Group2-3A_GL0068609 [gene] locus=scaffold32869_13:3:845:+ [Lack 5'-end] codon-table.11	0	0	0	0	0	0	0	0	0	0	0	0	0	0	0	0	1.20701e+07	3118446	0	1.12894e+07	0	0	0	0	1.38286e+07	3.61322e+06	2.06093e+06	2.4995e+06	0	0	0	0
97083	SVADTVDIQDAK					1	0.0008	2-1_GL0039512 [gene] locus=scaffold84718_2:1194:2231:+ [Complete] codon-table.11	0	0	0	0	0	0	1.11415e+07	0	0	0	0	0	0	0	0	0	0	0	0	0	0	0	0	0	0	0	0	0	0	0	0	0
97084	SVAEAADVNEAK					3	0.0008	6-7_GL0005361 [gene] locus=scaffold81205_8:1028:1456:- [Complete] codon-table.11	0	0	0	0	0	0	0	0	0	0	0	0	0	0	0	0	0	0	0	0	0	0	2.3434e+06	0	0	0	0	0	0	0	0	5.1411e+06
	SVAEAADVNEAK		-1.9792	Thr->Val substitution	Unknown	1	0.0099	6-7_GL0005361 [gene] locus=scaffold81205_8:1028:1456:- [Complete] codon-table.11	0	0	0	0	0	0	0	0	0	0	0	0	0	0	0	0	0	0	0	0	0	0	0	0	0	0	0	0	0	0	1.5845e+06	0
97085	SVAEALEKHGADAAVSLPSTAYSLPCYYAVTGEK		11.9999	Addition of Carbon to cysteine	Unknown	1	0	2_GL0043131 [gene] locus=scaffold43966_1:57:2195:+ [Complete] codon-table.11	0	0	0	0	0	0	0	0	0	0	0	0	0	0	0	0	0	0	0	0	0	0	0	0	0	0	0	0	0	0	0	0
97086	SVAEALEKYGADAAVSLPSTAYSLPCYYAVTGEK					2	0	8-3_GL0053462 [gene] locus=scaffold64297_1:259:978:+ [Lack 3'-end] codon-table.11	0	0	0	0	0	0	0	0	0	0	1.50282e+06	0	0	0	0	0	0	0	0	0	0	0	0	0	0	0	9.32247e+06	0	0	0	0	0
97087	SVAEAVITYK					2	0.0008	1A-dyr3-06_GL0010294 [gene] locus=scaffold4187_9:3596:4339:- [Complete] codon-table.11	0	0	0	0	0	0	0	0	0	0	0	0	0	0	0	0	0	0	0	0	0	0	0	0	0	0	0	0	0	0	1.11946e+07	5.38573e+06
97088	SVAEIFEER					4	0.0007	S-Fe2_GL0005616 [gene] locus=scaffold50590_1:507:1433:- [Complete] codon-table.11	0	6.74779e+06	1.18853e+06	5.04224e+06	0	0	0	0	0	0	0	0	0	0	0	0	0	0	0	0	0	0	0	0	0	0	0	0	0	0	0	0
	SVAEIFEER		-0.9962	Unknown		1	0.0066	S-Fe2_GL0005616 [gene] locus=scaffold50590_1:507:1433:- [Complete] codon-table.11	0	0	0	0	0	0	0	0	0	0	0	0	0	7.166e+06	0	0	0	0	0	0	0	0	0	0	0	0	0	0	0	0	0	0
97089	SVAELQEELVAAKK					1	0.0011	S-Fe16_GL0058476 [gene] locus=scaffold3556_6:365:574:+ [Complete] codon-table.11	0	0	0	0	0	0	0	0	2.65307e+06	0	0	0	0	0	0	0	0	0	0	0	0	0	0	0	0	0	0	0	0	0	0	0
97090	SVAENLLK					4	0.002	S-Fe10_GL0038907 [gene] locus=scaffold2270_1:4757:5698:+ [Complete] codon-table.11	0	0	0	0	0	0	0	0	0	0	0	0	0	0	0	0	7.46092e+06	7.68472e+06	0	0	0	0	5.35305e+06	5.08626e+06	0	0	0	0	0	0	0	0
	SVAENLLK		27.9947	Formylation	Unknown	2	0.0105	S-Fe10_GL0038907 [gene] locus=scaffold2270_1:4757:5698:+ [Complete] codon-table.11	0	0	0	0	0	0	0	0	0	0	0	0	0	0	0	0	0	0	0	0	0	0	0	0	0	0	0	0	0	0	0	0
	SVAENLLK		218.071	Unknown		1	0.0169	S-Fe10_GL0038907 [gene] locus=scaffold2270_1:4757:5698:+ [Complete] codon-table.11	0	0	0	0	3.31247e+06	0	0	0	0	0	0	0	0	0	0	0	0	0	0	0	0	0	0	0	0	0	0	0	0	0	0	0
97091	SVAENLWLGR					1	0.0008	S-Fe20_GL0121769 [gene] locus=scaffold28225_2:467:1765:- [Lack 5'-end] codon-table.11	0	987395	0	0	0	0	0	0	0	0	0	0	0	0	0	0	0	0	0	0	0	0	0	0	0	0	0	0	0	0	0	0
	SVAENLWLGR		-413.192	Unknown		1	0.0331	S-Fe20_GL0121769 [gene] locus=scaffold28225_2:467:1765:- [Lack 5'-end] codon-table.11	0	0	0	0	0	0	0	0	0	0	0	0	0	0	0	0	0	0	0	0	0	0	0	0	0	0	0	0	0	0	0	0
97092	SVAEQLGCELPDGVE					6	0.0001	1-3_GL0043914 [gene] locus=scaffold41965_1:1186:3054:+ [Complete] codon-table.11	0	0	1.06567e+06	0	0	1.62711e+06	1.78764e+06	0	0	0	0	0	3.62689e+06	0	0	0	0	0	0	0	4.02782e+06	0	0	0	0	9.3938e+06	0	0	0	0	0	0
97093	SVAETVDIMDAK	15.9949@M9				3	0.0009	S-Fe12_GL0089834 [gene] locus=scaffold28749_8:5358:6404:+ [Complete] codon-table.11	0	3.40291e+06	0	0	0	0	0	0	0	0	0	0	0	2.70947e+06	0	0	0	0	0	0	0	0	0	0	0	0	0	0	0	0	0	0
	SVAETVDIMDAK					14	0.0007	S-Fe12_GL0089834 [gene] locus=scaffold28749_8:5358:6404:+ [Complete] codon-table.11	4.53715e+06	3.14824e+07	4.29665e+06	3.62926e+06	6.18558e+06	3.26799e+06	8.65039e+06	7.89552e+06	0	0	0	0	4.9361e+06	9901274	0	0	0	0	0	0	8.25641e+06	0	0	0	0	0	0	0	2.13148e+07	0	0	0
97094	SVAFDPNTFSQLK					8	0.0001	S-Fe1_GL0081794 [gene] locus=scaffold40284_1:6343:9966:- [Complete] codon-table.11	0	0	0	0	0	0	0	0	0	4.69072e+06	0	0	0	5.98641e+06	0	0	3.67306e+06	0	5.16455e+06	0	0	4.7382e+06	3.82849e+06	0	6.61945e+06	0	0	4.16491e+06	0	0	0	0
97095	SVAFIGSECYPFVK					1	0	S-Fe14_GL0078325 [gene] locus=scaffold5374_2:1:1518:+ [Lack both ends] codon-table.11	0	0	0	0	0	0	0	1.96335e+06	0	0	0	0	0	0	0	0	0	0	0	0	0	0	0	0	0	0	0	0	0	0	0	0
97096	SVAFNEPAPYGMVLVKR					2	0	S-Fe1_GL0148677 [gene] locus=scaffold79840_1:13544:14971:- [Complete] codon-table.11	0	0	0	0	0	0	0	0	0	2.64632e+06	0	0	0	0	0	0	0	0	0	0	0	0	0	0	3.29921e+06	0	0	0	0	0	0	0
97097	SVAFNEPSPYGMVLIKR					6	0	37_GL0002400 [gene] locus=scaffold3842_6:808:2235:+ [Complete] codon-table.11	0	0	0	0	0	0	0	0	0	0	0	0	0	2.34973e+06	1.60386e+06	0	0	0	0	0	0	2.64767e+06	0	0	0	0	0	0	0	2.71121e+06	0	1.24507e+06
97098	SVAKQLADKFGFEK		-385.233	Unknown		15	0.0007	S-Fe20_GL0039284 [gene] locus=scaffold4180_4:1254:2291:+ [Complete] codon-table.11	0	0	0	0	0	0	0	0	0	0	0	0	0	0	0	0	0	0	0	0	0	0	0	0	0	0	0	0	0	0	0	0
97099	SVALDIKR					2	0.0015	MC-0-1_GL0036145 [gene] locus=scaffold27416_1:334:702:+ [Complete] codon-table.11	0	0	0	0	0	0	0	0	0	0	5.00834e+06	0	0	0	6.2456e+06	0	0	0	0	0	0	0	0	0	0	0	0	0	0	0	0	0
	SVALDIKR		-73.0166	Unknown		1	0.022	MC-0-1_GL0036145 [gene] locus=scaffold27416_1:334:702:+ [Complete] codon-table.11	0	0	0	0	0	0	0	0	0	0	0	0	0	0	0	0	0	0	0	0	0	0	0	0	0	0	0	0	0	0	0	0
97100	SVALEPAVGVENIFNYTDDRPYNSNYATLTPGR					8	0	10_GL0074844 [gene] locus=scaffold54699_2:45253:47430:+ [Complete] codon-table.11	0	0	0	0	0	0	0	0	0	0	0	5.92765e+06	5767931	0	0	0	0	0	0	0	4.81912e+06	0	1.79381e+06	0	0	0	0	0	8.3196e+06	0	0	0
97101	SVALNIVEVK					2	0.001	MC-0-1_GL0015776 [gene] locus=scaffold11805_2:601:1524:- [Complete] codon-table.11	0	0	0	0	0	1.52404e+06	0	0	0	0	0	0	0	0	0	0	0	0	0	0	0	0	2.52915e+06	0	0	0	0	0	0	0	0	0
97102	SVALPPLPEGAPIPK					15	0.0007	8-5_GL0029664 [gene] locus=scaffold6526_1:12270:13289:+ [Complete] codon-table.11	0	0	0	0	0	0	0	0	0	3.07429e+06	5.55925e+06	7.76655e+06	0	0	0	0	0	2.57309e+06	8.85042e+06	3.21328e+06	0	0	0	0	0	9.46368e+06	7.00805e+06	9.08313e+06	0	0	0	0
97103	SVALSGKPAEVPVAFSYLQNGNVGGQPNK		0.9843	Asn->Asp substitution	N20	1	0	G1-8A_GL0141399 [gene] locus=scaffold85914_1:304:2082:- [Lack 5'-end] codon-table.11	0	0	0	0	0	0	0	0	0	0	0	0	0	0	0	0	0	0	0	0	0	0	0	0	0	0	0	0	0	0	0	0
97104	SVALSSTMGPGVK	15.9949@M8	-57.0219	Asn->Gly substitution	Unknown	2	0.005	1A-dyr2-07_GL0027016 [gene] locus=scaffold6687_1:1087:1788:+ [Complete] codon-table.11	0	0	0	407740	0	0	0	5.42205e+06	0	0	0	0	0	0	0	0	0	0	0	0	0	0	0	0	0	0	0	0	0	0	0	0
	SVALSSTMGPGVK					3	0.0007	1A-dyr2-07_GL0027016 [gene] locus=scaffold6687_1:1087:1788:+ [Complete] codon-table.11	0	0	0	0	0	0	0	0	0	0	0	0	0	0	0	0	0	0	0	0	2.28102e+06	0	1.64976e+06	0	0	0	0	0	0	0	0	4.45495e+06
	SVALSSTMGPGVK		0.9475	Lys->Glu substitution	Unknown	1	0.0082	1A-dyr2-07_GL0027016 [gene] locus=scaffold6687_1:1087:1788:+ [Complete] codon-table.11	0	0	0	0	0	832718	0	0	0	0	0	0	0	0	0	0	0	0	0	0	0	0	0	0	0	0	0	0	0	0	0	0
97105	SVALVGPGTIGTPVGAR					3	0	10_GL0069107 [gene] locus=scaffold65563_1:1:2322:- [Lack 3'-end] codon-table.11	0	0	0	0	0	0	0	0	0	0	0	0	0	0	0	0	0	0	0	0	0	2.60813e+06	2.55024e+06	0	0	0	0	5.72609e+06	0	0	0	0
97106	SVANEACDAGR					2	0.0001	26_GL0122419 [gene] locus=scaffold34294_7:3:332:+ [Lack 5'-end] codon-table.11	0	0	0	0	0	0	0	0	1.01253e+06	0	0	0	0	0	0	0	0	0	0	0	0	0	0	277183	0	0	0	0	0	0	0	0
	SVANEACDAGR		71.0368	Acrylamide adduct	Unknown	1	0.0084	26_GL0122419 [gene] locus=scaffold34294_7:3:332:+ [Lack 5'-end] codon-table.11	0	0	0	0	0	0	0	0	0	0	0	0	0	0	0	0	0	0	0	0	0	0	0	0	0	0	0	0	0	0	0	0
97107	SVANGIDIIR					6	0.0014	S-Fe2_GL0173470 [gene] locus=scaffold112925_1:33855:35297:- [Complete] codon-table.11	0	0	0	0	0	0	0	1.68453e+06	2.79529e+07	0	0	0	0	0	0	0	1.66744e+07	0	0	0	0	5.22483e+06	5.94147e+06	6.18889e+06	0	0	0	0	0	0	0	0
	SVANGIDIIR		0.9843	Asn->Asp substitution	N4	8	0.0002	S-Fe2_GL0173470 [gene] locus=scaffold112925_1:33855:35297:- [Complete] codon-table.11	1.39924e+06	0	0	0	0	0	490887	0	0	0	0	0	0	0	0	0	1.66744e+07	0	0	0	2.17282e+06	0	0	0	0	0	0	0	0	0	0	0
	SVANGIDIIR		14.9995	Deamidation followed by a methylation	N4	1	0.0111	S-Fe2_GL0173470 [gene] locus=scaffold112925_1:33855:35297:- [Complete] codon-table.11	0	0	0	0	0	0	0	0	0	0	0	0	0	0	0	0	0	0	0	0	0	0	0	0	0	0	0	0	0	0	0	0
97108	SVANGIDVIR					1	0.0008	17_GL0145529 [gene] locus=scaffold39133_6:1439:2848:+ [Complete] codon-table.11	0	0	0	0	0	0	0	0	0	0	0	0	0	0	0	0	0	0	0	0	0	0	0	0	0	0	0	0	0	0	0	1.22278e+07
	SVANGIDVIR		-0.9962	Unknown		1	0.0058	17_GL0145529 [gene] locus=scaffold39133_6:1439:2848:+ [Complete] codon-table.11	0	0	0	0	0	0	0	0	0	0	0	0	0	0	0	0	0	0	0	4.16133e+06	0	0	0	0	0	0	0	0	0	0	0	0
	SVANGIDVIR		0.9843	Asn->Asp substitution	N4	5	0.0002	17_GL0145529 [gene] locus=scaffold39133_6:1439:2848:+ [Complete] codon-table.11	0	0	0	0	0	0	0	0	0	0	0	0	0	0	0	0	0	0	0	0	0	0	0	2.96077e+06	0	0	1.39108e+07	0	0	0	0	1.22278e+07
97109	SVANVVDMAHGFQK	15.9949@M8	17.0273	replacement of proton with ammonium ion	Unknown	3	0.0076	20_GL0176824 [gene] locus=scaffold110583_4:1171:2442:+ [Complete] codon-table.11	0	127247	0	0	0	0	0	0	0	0	0	0	0	0	0	0	0	0	0	0	0	0	0	0	0	0	0	0	0	0	0	0
	SVANVVDMAHGFQK					2	0.0008	20_GL0176824 [gene] locus=scaffold110583_4:1171:2442:+ [Complete] codon-table.11	0	0	0	0	0	0	0	0	0	9.90156e+06	0	0	0	0	0	0	0	0	0	0	0	0	0	0	0	0	0	0	0	0	0	0
97110	SVANVYSSALPGER					1	0.0008	Group2-1A_GL0050672 [gene] locus=scaffold32619_1:120:2315:+ [Complete] codon-table.11	0	0	0	0	0	1.66336e+06	0	0	0	0	0	0	0	0	0	0	0	0	0	0	0	0	0	0	0	0	0	0	0	0	0	0
97111	SVAPALTYMEGSAK					1	0	10_GL0001496 [gene] locus=scaffold65159_1:1168:4032:+ [Complete] codon-table.11	0	0	0	0	0	0	0	0	0	0	0	0	0	0	0	0	0	0	0	0	0	1.53453e+07	0	0	0	0	0	0	0	0	0	0
97112	SVAQDQSQQVFYPR					1	0	2-7_GL0007120 [gene] locus=scaffold10891_4:1338:2261:- [Complete] codon-table.11	0	0	1.28906e+06	0	0	0	0	0	0	0	0	0	0	0	0	0	0	0	0	0	0	0	0	0	0	0	0	0	0	0	0	0
97113	SVAQELGSR					4	0.0013	38_GL0133246 [gene] locus=scaffold100576_1:3:782:+ [Lack 5'-end] codon-table.11	6.15717e+06	0	0	0	0	0	0	0	0	0	0	0	0	0	0	0	0	0	1.70371e+06	0	0	0	3.57039e+06	0	3.28234e+06	0	0	0	0	0	0	0
97114	SVAQLSDAAGEIALGHVNGIELVK					1	0	4-1_GL0044060 [gene] locus=scaffold32292_1:6353:7717:- [Complete] codon-table.11	0	0	0	0	0	0	0	422584	0	0	0	0	0	0	0	0	0	0	0	0	0	0	0	0	0	0	0	0	0	0	0	0
97115	SVAQLSDAAK					1	0.0008	S-Fe10_GL0148515 [gene] locus=scaffold15602_11:5193:6545:+ [Complete] codon-table.11	0	0	4.14983e+06	0	0	0	0	0	0	0	0	0	0	0	0	0	0	0	0	0	0	0	0	0	0	0	0	0	0	0	0	0
97116	SVAQNLTDFYNRPFANVQEILQADRESEAAAK					1	0.0008	5-7_GL0078155 [gene] locus=scaffold4479_1:104:1915:- [Complete] codon-table.11	0	0	0	0	0	0	0	0	0	0	0	0	0	0	3.37391e+06	0	0	0	0	0	0	0	0	0	0	0	0	0	0	0	0	0
97117	SVARPSNFLAR					4	0.0008	37_GL0061213 [gene] locus=scaffold36605_4:2:742:- [Lack both ends] codon-table.11	0	0	0	0	0	0	0	0	3.15907e+06	0	0	4.75312e+06	0	0	0	0	0	1.58096e+06	0	0	0	738725	0	0	0	0	0	0	0	0	0	0
97118	SVASASGVSVSQYLK					2	0	S-Fe9_GL0214936 [gene] locus=scaffold52291_2:283:1911:+ [Complete] codon-table.11	0	3.44579e+06	503874	0	0	0	0	0	0	0	0	0	0	0	0	0	0	0	0	0	0	0	0	0	0	0	0	0	0	0	0	0
	SVASASGVSVSQYLK		-44.0265	Thr->Gly substitution	Unknown	1	0.0007	S-Fe9_GL0214936 [gene] locus=scaffold52291_2:283:1911:+ [Complete] codon-table.11	0	0	0	0	0	0	0	0	0	0	0	0	0	0	0	0	0	0	0	0	0	0	0	0	0	0	0	0	0	0	0	0
97119	SVASFSESALGNVR					2	0	MC-0-3_GL0024463 [gene] locus=scaffold16266_1:1:663:- [Lack 3'-end] codon-table.11	0	0	0	0	0	0	0	0	0	0	0	0	8.9516e+06	0	0	0	0	2.22082e+06	0	0	0	0	0	0	0	0	0	0	0	0	0	0
97120	SVASFSESALSNVR					1	0.0009	1-7_GL0131295 [gene] locus=scaffold15116_4:1196:1957:+ [Lack 3'-end] codon-table.11	0	0	0	0	0	0	0	0	0	0	0	0	0	0	0	0	0	0	0	0	0	0	0	2.1308e+06	0	0	0	0	0	0	0	0
97121	SVASLTPALKAEIAAQK					5	0	1A-dyr3-06_GL0034635 [gene] locus=scaffold9750_11:145:2280:- [Complete] codon-table.11	0	0	0	0	0	0	0	0	0	0	0	0	0	0	0	0	0	0	0	0	0	8.20136e+06	0	3.12128e+06	1.64737e+06	0	0	0	0	8.21788e+06	1.64251e+06	0
97122	SVASNETNKIDGLGK		-257.138	Unknown		2	0.0007	7-6_GL0118203	0	0	0	0	0	0	0	0	0	0	0	0	0	0	0	0	0	0	0	0	0	0	0	0	0	0	0	0	0	0	0	0
97123	SVASVSAALAGQIPGVTAIQSSGAPGSQTASITIR					57	0	1A-dyr3-06_GL0014213 [gene] locus=scaffold8940_18:238:3297:+ [Complete] codon-table.11	0	4.97972e+06	0	4.41735e+06	1.47544e+06	6.89914e+06	3086102	1.23311e+06	0	0	0	3.09676e+06	1.46121e+07	3.4162e+07	8.14559e+06	0	0	1.01035e+06	2.58095e+06	0	2.49219e+06	3.20841e+06	7.51223e+06	0	4.2346e+06	0	3.06811e+06	1.83856e+06	5.53259e+06	1.4417e+07	8.46768e+06	2.29979e+06
	SVASVSAALAGQIPGVTAIQSSGAPGSQTASITIR		21.9816	Sodium adduct	Unknown	2	0.0001	1A-dyr3-06_GL0014213 [gene] locus=scaffold8940_18:238:3297:+ [Complete] codon-table.11	0	0	0	0	0	0	0	0	0	0	0	0	0	1.45396e+07	0	0	0	0	0	0	0	0	0	0	0	0	0	0	0	1.4417e+07	0	0
	SVASVSAALAGQIPGVTAIQSSGAPGSQTASITIR		52.9122	Unknown		3	0	1A-dyr3-06_GL0014213 [gene] locus=scaffold8940_18:238:3297:+ [Complete] codon-table.11	0	0	0	0	0	0	0	0	0	0	0	0	0	1.37557e+07	1.16016e+07	0	0	0	0	0	0	0	0	0	0	0	0	0	0	1.4417e+07	0	0
97124	SVATGGSLMRPEATGFGAVYYLCEALK	15.9949@M9				1	0	S-Fe20_GL0093830 [gene] locus=scaffold4387_1:4067:4945:- [Lack 5'-end] codon-table.11	0	0	0	0	0	0	0	0	0	0	0	0	0	0	0	0	0	686055	0	0	0	0	0	0	0	0	0	0	0	0	0	0
	SVATGGSLMRPEATGFGAVYYLCEALK					1	0	S-Fe20_GL0093830 [gene] locus=scaffold4387_1:4067:4945:- [Lack 5'-end] codon-table.11	0	0	0	0	0	0	0	0	0	0	3.73196e+06	0	0	0	0	0	0	0	0	0	0	0	0	0	0	0	0	0	0	0	0	0
97125	SVATVLAQDLK					6	0.0007	10_GL0012206 [gene] locus=scaffold65084_1:46365:48320:- [Complete] codon-table.11	2.88792e+06	0	0	0	0	0	0	0	0	0	0	9.64234e+06	0	0	0	0	2.40882e+06	0	0	0	0	0	0	0	0	0	0	4.32711e+06	0	1.96648e+06	0	0
97126	SVAVNIYGEQDLK					3	0.0009	S-Fe3_GL0082591 [gene] locus=scaffold60114_5:1:105:+ [Lack 5'-end] codon-table.11	0	0	0	0	0	0	0	0	0	6.39984e+06	0	0	0	0	0	0	0	0	0	0	0	0	0	0	0	0	4.1484e+06	0	0	0	0	3.59154e+06
97127	SVAVNIYGEQDMK					2	0	S-Fe10_GL0147559 [gene] locus=scaffold17119_1:134:3994:- [Complete] codon-table.11	0	0	0	0	0	0	0	0	0	0	6.36359e+06	0	0	0	0	0	0	0	0	0	0	0	0	0	4.29688e+06	0	0	0	0	0	0	0
97128	SVAVTGVDLAAVTSIR					15	0	S-Fe3_GL0205010 [gene] locus=scaffold124940_1:3:2012:+ [Lack 5'-end] codon-table.11	0	2.50096e+06	0	2.42145e+06	5.29806e+06	9.53714e+06	0	2.34758e+06	0	0	0	0	0	0	0	0	0	0	0	0	0	0	0	0	0	0	0	0	0	0	0	0
97129	SVAVVKPGK					1	0.0008	G1-5A_GL0151697 [gene] locus=scaffold112034_2:72611:74326:- [Complete] codon-table.11;S-Fe1_GL0020334 [gene] locus=scaffold232_1:165725:166537:- [Complete] codon-table.11	0	0	0	0	0	0	0	0	0	0	0	0	0	0	1.54512e+06	0	0	0	0	0	0	0	0	0	0	0	0	0	0	0	0	0
97130	SVAWTADTNVVTIADATAAQTTLTGAAK					1	0	8-3_GL0011310 [gene] locus=scaffold546_2:2109:4673:+ [Complete] codon-table.11	0	0	5.42558e+06	0	0	0	0	0	0	0	0	0	0	0	0	0	0	0	0	0	0	0	0	0	0	0	0	0	0	0	0	0
97131	SVAYEPADAIALAK					9	0	Group2-3A_GL0078043 [gene] locus=scaffold39762_1:698:1387:+ [Complete] codon-table.11	0	0	0	0	0	0	0	0	0	0	0	0	0	4.1636e+06	2.79522e+06	7.41352e+06	0	0	0	0	0	6.73246e+06	7.96401e+06	1.70255e+07	0	0	0	0	0	3.01286e+06	1.36326e+06	1.3122e+07
97132	SVAYEPADAIALAKK					3	0.0008	Group2-3A_GL0078043 [gene] locus=scaffold39762_1:698:1387:+ [Complete] codon-table.11	0	0	0	0	0	0	0	0	0	0	0	0	0	0	0	0	0	0	0	0	0	2.06289e+06	0	4.74641e+06	0	0	0	0	0	0	0	0
97133	SVAYGNTYDESYDYLK					1	0	3B-dyr36-06_GL0000949 [gene] locus=scaffold9931_1:2:3028:+ [Lack 5'-end] codon-table.11	0	0	0	0	0	0	0	0	0	0	0	0	0	0	0	0	0	0	0	0	4.90452e+06	0	0	0	0	0	0	0	0	0	0	0
97134	SVAYGNTYDESYDYLKK					6	0	3B-dyr36-06_GL0000949 [gene] locus=scaffold9931_1:2:3028:+ [Lack 5'-end] codon-table.11	0	0	0	0	0	0	0	0	0	0	0	0	5.962e+06	0	0	0	0	0	0	0	1.61889e+07	0	0	0	1.6154e+06	0	0	4.73159e+06	3.04763e+06	0	0	0
97135	SVAYSITFR					4	0.0009	S-Fe12_GL0041827 [gene] locus=scaffold32536_5:2:1798:+ [Lack 5'-end] codon-table.11	0	0	0	0	0	0	0	0	0	0	0	0	0	0	0	0	0	2.78834e+06	0	1.65685e+07	0	0	0	0	0	0	4.06724e+06	6.38889e+06	0	0	0	0
97136	SVAYSIVFR					4	0.0008	S-Fe18_GL0030731 [gene] locus=scaffold9646_1:2:1573:+ [Lack 5'-end] codon-table.11	0	0	0	0	0	0	0	0	6.86593e+06	5.53066e+06	0	0	0	0	0	0	1.28768e+07	0	0	0	0	0	0	0	0	0	0	7.62812e+06	0	0	0	0
97137	SVAYSTVFR					5	0.0007	4-8_GL0115841 [gene] locus=scaffold15745_9:2:1411:+ [Lack 5'-end] codon-table.11	0	0	0	0	0	0	0	0	0	0	3.9993e+07	0	0	0	0	0	1.05139e+07	3.58674e+06	0	1.23468e+07	0	0	0	0	0	4.91818e+06	0	0	0	0	0	0
97138	SVAYTIVPR					2	0.0007	S-Fe12_GL0014448 [gene] locus=scaffold4099_1:652:3765:- [Complete] codon-table.11	0	0	0	0	7.02888e+06	0	3.81807e+07	0	0	0	0	0	0	0	0	0	0	0	0	0	0	0	0	0	0	0	0	0	0	0	0	0
97139	SVCDEAEQVTAK					1	0.0009	6-4_GL0005662 [gene] locus=scaffold30721_7:2473:4569:+ [Complete] codon-table.11	0	0	0	0	0	0	0	0	0	0	0	0	0	0	0	0	0	0	0	0	0	0	0	0	0	0	0	0	0	0	0	2.59408e+06
97140	SVCELAGIGNIR					1	0.0008	11_GL0028021 [gene] locus=scaffold23661_5:5519:6028:+ [Complete] codon-table.11	0	0	0	0	2.97934e+06	0	0	0	0	0	0	0	0	0	0	0	0	0	0	0	0	0	0	0	0	0	0	0	0	0	0	0
97141	SVCELAGIK					13	0.0008	Group2-7A_GL0012768 [gene] locus=scaffold4403_5:599:1069:+ [Lack 3'-end] codon-table.11	0	0	2.24924e+06	5.43471e+06	0	7.7812e+06	0	6.25436e+06	0	1.55089e+07	1.11607e+07	0	2.0683e+07	0	18561150	0	0	0	0	0	0	0	1.59636e+07	0	0	1.61265e+07	0	0	1.00177e+07	3.46243e+07	0	1.54969e+07
	SVCELAGIK		12.0361	Thr->Leu/Ile substitution	Unknown	7	0.0081	Group2-7A_GL0012768 [gene] locus=scaffold4403_5:599:1069:+ [Lack 3'-end] codon-table.11	0	0	0	0	0	0	0	0	0	0	0	0	0	0	0	0	0	0	0	0	0	0	0	648630	0	0	0	0	0	0	0	0
	SVCELAGIK		27.0109	Ser->Asn substitution	S1	5	0.0075	Group2-7A_GL0012768 [gene] locus=scaffold4403_5:599:1069:+ [Lack 3'-end] codon-table.11	0	0	0	0	0	0	0	0	0	0	0	0	0	0	0	0	0	0	0	0	0	0	0	0	0	0	0	0	0	0	0	0
97142	SVCETLENHYR					1	0.0008	4-8_GL0122294 [gene] locus=scaffold22299_2:2:2629:+ [Lack 5'-end] codon-table.11	0	0	0	0	0	0	0	0	0	5.14031e+06	0	0	0	0	0	0	0	0	0	0	0	0	0	0	0	0	0	0	0	0	0	0
97143	SVCPSVTMK					17	0.0007	S-Fe12_GL0170209 [gene] locus=scaffold64688_2:1:567:+ [Lack both ends] codon-table.11	0	0	5.9639e+06	4.96627e+06	0	1.06243e+07	0	1.15071e+07	0	0	0	0	6088432	0	9.88413e+06	0	7.53592e+06	8.06724e+06	2.20776e+06	2.89262e+06	0	2.69971e+06	1.22749e+07	0	0	6.38543e+06	0	4452084	1.1956e+07	8.59582e+06	2.92739e+06	0
97144	SVCPYDAIAK					2	0.0009	17_GL0070885 [gene] locus=scaffold20111_6:108:1619:- [Complete] codon-table.11	0	0	0	0	0	0	0	0	0	0	0	0	0	0	0	0	0	0	0	0	0	0	0	5.90823e+06	0	0	0	0	0	0	0	6.73109e+06
97145	SVCPYDAIAKK					12	0.0007	17_GL0070885 [gene] locus=scaffold20111_6:108:1619:- [Complete] codon-table.11	0	0	0	0	0	0	0	0	0	0	10160259	0	0	0	0	0	0	2.1393e+06	0	1.92208e+06	0	0	0	1.12169e+07	0	0	1.26987e+07	1.68171e+06	3.64863e+06	0	0	20192054
	SVCPYDAIAKK		0.9843	Asn->Asp substitution	Unknown	1	0.0003	17_GL0070885 [gene] locus=scaffold20111_6:108:1619:- [Complete] codon-table.11	0	0	0	0	0	0	0	0	0	0	0	0	0	0	0	0	0	1.068e+06	0	0	0	0	0	0	0	0	0	0	0	0	0	0
97146	SVCTISTHDMSTLR	15.9949@M10				3	0	S-Fe10_GL0110763 [gene] locus=scaffold19917_4:5456:8137:+ [Complete] codon-table.11	0	0	0	0	0	0	0	0	4.31923e+06	0	0	0	0	0	0	0	0	0	0	0	1.37967e+06	0	0	0	0	0	0	0	0	0	0	0
	SVCTISTHDMSTLR					12	0	S-Fe10_GL0110763 [gene] locus=scaffold19917_4:5456:8137:+ [Complete] codon-table.11	0	0	0	0	0	1.83931e+06	0	0	20390065	2.9408e+07	0	4.45414e+06	2.6681e+07	0	0	0	0	0	0	0	11392095	0	0	0	0	0	0	0	2.06599e+07	0	0	0
97147	SVCTSNKELVAK					1	0	MC-6-2_GL0015765 [gene] locus=scaffold8327_2:87650:88867:- [Complete] codon-table.11	0	0	0	0	0	0	0	0	0	0	0	0	0	0	0	3.05944e+06	0	0	0	0	0	0	0	0	0	0	0	0	0	0	0	0
97148	SVDAAYMLNDKFGYIK					2	0	G1-1A_GL0000672 [gene] locus=scaffold99_1:46444:48162:+ [Complete] codon-table.11	0	0	0	0	0	0	0	0	0	0	0	4.18137e+06	0	0	0	0	0	0	0	0	0	0	0	0	0	0	0	0	0	0	0	0
97149	SVDAFIEELQAEIENLRK					3	0	S-Fe3_GL0203148 [gene] locus=scaffold27453_6:1071:1625:- [Lack 5'-end] codon-table.11	0	0	0	0	0	0	0	0	1.91403e+06	0	0	0	0	0	0	0	7.97722e+06	0	0	0	0	0	0	0	2.17891e+06	0	0	0	0	0	0	0
97150	SVDAMIPIGR					9	0.0007	10_GL0040656 [gene] locus=scaffold2525_3:14921:16513:+ [Complete] codon-table.11	1.32071e+06	0	0	0	0	0	0	0	0	0	0	1.50957e+07	8.22936e+06	0	0	0	4.1353e+06	1.18758e+06	1.70911e+06	0	2.10625e+06	0	0	0	3.60302e+06	0	2.85246e+06	0	0	0	0	0
97151	SVDANNLEASGKDVIFKPVITTTK		-14.0156	Leu/Ile->Val substitution	Unknown	4	0	7-7_GL0086625 [gene] locus=scaffold21872_24:840:3098:- [Lack 5'-end] codon-table.11	0	0	0	0	0	0	0	0	0	0	0	0	0	0	0	0	0	0	0	0	0	0	0	0	0	0	0	0	0	0	0	0
97152	SVDDINVAGK					6	0.0009	MC-6-2_GL0112990 [gene] locus=scaffold88737_4:12710:13900:- [Complete] codon-table.11	0	0	4.79995e+06	2.26956e+06	5.15372e+06	1.36262e+07	0	0	0	0	0	0	0	0	2.56694e+07	0	0	0	0	0	5.08417e+06	0	0	0	0	0	0	0	0	0	0	0
97153	SVDDINVAGKK					10	0.0007	G1-5A_GL0025797 [gene] locus=scaffold12698_10:3:905:+ [Lack both ends] codon-table.11	0	0	0	0	3.27985e+06	4232084	0	1.29905e+06	0	0	0	0	7.53588e+06	0	1.52812e+07	0	0	0	0	0	0	1.71351e+06	2.71584e+06	0	0	0	0	0	6.71446e+06	0	0	1.41069e+07
97154	SVDDINVAGKR					10	0.0001	MC-6-2_GL0112990 [gene] locus=scaffold88737_4:12710:13900:- [Complete] codon-table.11	0	3.1409e+07	0	0	2.13133e+06	1.00257e+07	0	0	0	0	0	0	0	0	0	0	0	0	0	0	2.48809e+06	0	0	0	0	0	0	0	0	0	0	0
97155	SVDDINVK					13	0.0016	S-Fe10_GL0128665 [gene] locus=scaffold29603_9:2697:3890:- [Complete] codon-table.11	7.99591e+07	48379594	1.80596e+06	0	4.6871e+07	0	0	0	0	0	0	86892071	5.1108e+07	17716910	0	273917728	0	0	0	0	3.86536e+07	7.40767e+07	0	0	0	0	0	0	0	0	65208741	0
97156	SVDDINVKGK					1	0.0016	S-Fe14_GL0036894 [gene] locus=scaffold7262_11:1:1251:+ [Lack 5'-end] codon-table.11	0	0	0	0	0	0	0	0	0	0	0	0	0	0	0	0	0	0	0	0	0	0	0	0	4.43358e+06	0	0	0	0	0	0	0
97157	SVDDINVKGQK					26	0.0001	S-Fe7_GL0240815 [gene] locus=scaffold84103_1:239:1486:+ [Complete] codon-table.11	0	0	0	0	0	3.36751e+06	0	0	0	0	0	0	0	3.63611e+07	1.57617e+07	2.27749e+07	0	4.49062e+06	4.90726e+06	0	3.21536e+06	7.59639e+06	0	3.34837e+07	0	0	0	7507541	7.64434e+06	25767078	1.27876e+07	66795020
	SVDDINVKGQK		43.0059	Ala->Asn substitution	Unknown	2	0.0002	S-Fe7_GL0240815 [gene] locus=scaffold84103_1:239:1486:+ [Complete] codon-table.11	0	0	0	0	0	0	0	0	0	0	0	0	0	0	0	0	0	0	0	0	0	0	0	0	0	0	0	0	0	0	0	0
97158	SVDDINVSGKR					5	0.0001	G1-1A_GL0026385 [gene] locus=scaffold16203_4:1092:2315:+ [Complete] codon-table.11;MH-6-2_GL0042861 [gene] locus=scaffold29608_1:54:959:+ [Complete] codon-table.11	0	0	0	0	0	0	0	0	0	0	0	5.85511e+06	0	0	0	0	0	0	0	0	0	0	0	0	0	0	0	4.23154e+06	1.86078e+06	0	0	0
97159	SVDDLLNPDASYLAGVQR					4	0	S-Fe7_GL0052196 [gene] locus=scaffold31389_2:381:1184:+ [Complete] codon-table.11	0	0	0	0	0	0	0	0	0	0	0	0	0	0	0	3.97972e+06	0	0	0	0	0	0	0	2.05288e+07	0	0	0	0	0	0	0	8.67236e+06
97160	SVDDLQAAGKR					5	0.0007	MH-6-2_GL0092162 [gene] locus=scaffold72737_1:161:571:+ [Lack 3'-end] codon-table.11	0	0	0	884906	0	0	0	2.18828e+06	0	0	0	0	0	0	0	0	0	0	0	0	0	0	0	0	0	0	0	0	0	0	0	0
97161	SVDDTLVELIR					1	0.0008	2-1_GL0006996 [gene] locus=scaffold324_3:44151:45878:+ [Complete] codon-table.11	0	0	0	0	1.37343e+06	0	0	0	0	0	0	0	0	0	0	0	0	0	0	0	0	0	0	0	0	0	0	0	0	0	0	0
97162	SVDECAELAK					7	0.0007	5-6_GL0099235 [gene] locus=scaffold85308_2:400:1113:- [Lack 5'-end] codon-table.11	0	0	3.98953e+06	0	2.17602e+06	8.52902e+06	0	3.83664e+06	0	0	0	0	0	0	0	0	0	0	0	0	0	0	0	2.24513e+06	0	0	3.01956e+06	0	0	0	0	1.70438e+06
	SVDECAELAK		0.9843	Asn->Asp substitution	Unknown	1	0.0004	5-6_GL0099235 [gene] locus=scaffold85308_2:400:1113:- [Lack 5'-end] codon-table.11	0	0	0	0	0	0	0	0	0	0	0	0	0	0	0	1.25037e+06	0	0	0	0	0	0	0	0	0	0	0	0	0	0	0	0
	SVDECAELAK		1.1129	Unknown		1	0.006	5-6_GL0099235 [gene] locus=scaffold85308_2:400:1113:- [Lack 5'-end] codon-table.11	0	0	3.98953e+06	0	0	0	0	0	0	0	0	0	0	0	0	0	0	0	0	0	0	0	0	0	0	0	0	0	0	0	0	0
97163	SVDEEESRDKLILSR					1	0.0001	S-Fe3_GL0101799 [gene] locus=scaffold18193_5:117:581:- [Lack 5'-end] codon-table.11	0	0	0	0	0	0	0	0	0	0	0	0	0	0	0	0	0	0	0	0	0	0	0	0	0	0	0	0	0	0	0	2.37776e+06
97164	SVDEEIRNEMEQK					1	0.0001	S-Fe20_GL0083536 [gene] locus=scaffold115842_1:167:3232:+ [Complete] codon-table.11	0	0	0	0	0	0	0	0	0	0	5.84077e+06	0	0	0	0	0	0	0	0	0	0	0	0	0	0	0	0	0	0	0	0	0
97165	SVDEFEYLISCNLSK					2	0.0001	6-3_GL0108516 [gene] locus=scaffold96984_3:201:1256:+ [Complete] codon-table.11	0	0	0	0	0	0	0	0	0	0	0	0	1.18482e+06	0	669803	0	0	0	0	0	0	0	0	0	0	0	0	0	0	0	0	0
	SVDEFEYLISCNLSK		0.9843	Asn->Asp substitution	N12	1	0.0001	6-3_GL0108516 [gene] locus=scaffold96984_3:201:1256:+ [Complete] codon-table.11	0	0	0	0	0	0	0	0	0	0	0	0	0	0	0	0	0	0	0	0	0	0	0	0	0	0	0	0	0	0	0	2.29272e+06
97166	SVDEFLAVVQSE					7	0.0007	6-5_GL0065135 [gene] locus=scaffold64080_3:98:319:- [Complete] codon-table.11	436460	0	0	0	0	0	0	0	0	0	0	0	0	0	0	0	0	0	0	0	0	0	2.92896e+06	958693	0	0	0	0	0	0	0	0
97167	SVDEINSFDTLK					3	0.0001	10_GL0023048 [gene] locus=scaffold65681_1:2046:3461:- [Complete] codon-table.11	0	5.71879e+06	1.80176e+06	0	0	8.43321e+06	0	0	0	0	0	0	0	0	0	0	0	0	0	0	0	0	0	0	0	0	0	0	0	0	0	0
97168	SVDELIDQTIPANIR					1	0	54_GL0050577 [gene] locus=scaffold48000_1:2665:5517:+ [Complete] codon-table.11	0	0	0	0	0	0	0	0	0	0	0	0	0	0	0	0	0	0	0	0	0	2.03248e+06	0	0	0	0	0	0	0	0	0	0
97169	SVDEMPEYTELEAR					6	0	S-Fe3_GL0105146 [gene] locus=scaffold40792_1:1393:2700:+ [Complete] codon-table.11	0	0	0	0	0	0	0	0	7.72533e+06	8.59464e+06	0	0	0	0	0	0	7.50564e+06	1.55973e+06	0	0	0	0	0	0	6.28983e+06	0	0	0	0	0	0	0
97170	SVDENLADYRIPEAAR					1	0.0009	G1-5A_GL0133446 [gene] locus=scaffold95305_4:449:2692:+ [Lack 3'-end] codon-table.11	0	0	0	0	0	0	0	0	0	0	0	0	0	0	0	0	0	0	0	0	0	0	0	0	0	1.50011e+06	0	0	0	0	0	0
97171	SVDETIDMMTTR	15.9949@M8				1	0.0046	G1-5A_GL0052549 [gene] locus=scaffold30656_14:6276:7919:+ [Complete] codon-table.11	0	0	1.34631e+06	0	0	0	0	0	0	0	0	0	0	0	0	0	0	0	0	0	0	0	0	0	0	0	0	0	0	0	0	0
	SVDETIDMMTTR	15.9949@M9				2	0.0001	G1-5A_GL0052549 [gene] locus=scaffold30656_14:6276:7919:+ [Complete] codon-table.11	0	0	0	0	0	5.67993e+06	0	0	0	0	0	0	0	0	0	0	0	0	0	0	0	0	0	0	0	0	0	0	0	0	0	0
	SVDETIDMMTTR					8	0.0001	G1-5A_GL0052549 [gene] locus=scaffold30656_14:6276:7919:+ [Complete] codon-table.11	0	0	2.96871e+06	3.75082e+06	0	47682346	0	4.16639e+06	0	0	0	0	0	0	0	0	0	0	0	0	0	0	0	0	0	0	0	0	0	4.6557e+06	0	0
97172	SVDEVAGIIQNR					2	0.0001	5-8_GL0020592 [gene] locus=scaffold44257_1:2371:4674:+ [Complete] codon-table.11	0	0	0	0	0	0	0	0	0	0	0	0	0	0	0	0	0	0	0	0	0	0	0	0	0	0	1.00526e+07	0	0	3.11625e+06	0	0
97173	SVDEYCEGQYR					5	0.0001	20_GL0098510 [gene] locus=scaffold56396_3:1585:4155:- [Complete] codon-table.11	0	0	0	0	1.36107e+06	0	0	1.91399e+06	0	0	0	0	3.37659e+06	0	3.50866e+06	3.43499e+06	0	0	0	0	0	0	0	0	0	0	0	0	0	0	0	0
97174	SVDFQIAKPGESVR					3	0.0001	1A-dyr2-07_GL0046932 [gene] locus=scaffold3448_7:1:369:- [Lack 3'-end] codon-table.11	0	0	0	0	0	0	0	0	0	0	0	0	0	0	0	0	0	0	0	0	2.59262e+06	0	2.3182e+06	0	0	0	0	0	0	0	0	0
97175	SVDFSDTYCTAR					24	0.0001	S-Fe3_GL0079929 [gene] locus=scaffold20532_11:1128:1955:+ [Complete] codon-table.11	0	0	0	0	0	0	0	0	115129606	5.28213e+07	20478014	0	1.05545e+07	8.20812e+06	4.74177e+06	4.35782e+06	1.09707e+08	1.17287e+07	4.49287e+06	4.22878e+06	2.46032e+06	6.20952e+06	9.29025e+06	0	134267166	4.60982e+06	1.72533e+07	1.97491e+07	0	1.43402e+07	0	18949057
97176	SVDGINWEYVNQLR					1	0	S-Fe3_GL0180524 [gene] locus=scaffold15012_44:1:969:+ [Lack 5'-end] codon-table.11	0	0	0	0	0	0	0	0	0	0	0	0	0	0	0	0	1.37201e+06	0	0	0	0	0	0	0	0	0	0	0	0	0	0	0
97177	SVDGLIFR					8	0.0008	52_GL0026879 [gene] locus=scaffold38357_16:3467:5302:- [Complete] codon-table.11	0	0	0	0	0	0	0	0	0	0	0	2.0026e+06	0	2.44449e+06	1.69861e+06	0	0	0	645229	0	0	2.15329e+06	1.3059e+06	0	0	0	0	0	0	0	2.11324e+06	1.93547e+06
97178	SVDGVSFEVPIGK					1	0	S-Fe6_GL0031123 [gene] locus=scaffold124619_2:21527:22699:+ [Complete] codon-table.11	0	0	0	0	0	0	0	0	0	0	0	0	0	0	0	0	0	0	0	0	0	0	0	0	0	0	0	0	6.13233e+06	0	0	0
97179	SVDGVTFDVPIGK					1	0.0001	11_GL0011512 [gene] locus=scaffold18087_9:485:1633:+ [Complete] codon-table.11	0	0	0	0	0	0	0	0	0	0	0	0	0	0	0	0	0	0	0	0	0	0	0	0	0	0	0	0	0	1.15872e+07	0	0
97180	SVDGVTFEVPIGK					1	0.0008	S-Fe17_GL0090298 [gene] locus=scaffold16531_2:119:865:+ [Lack 3'-end] codon-table.11	0	0	560255	0	0	0	0	0	0	0	0	0	0	0	0	0	0	0	0	0	0	0	0	0	0	0	0	0	0	0	0	0
97181	SVDILHNQPFMGR					8	0	10_GL0027956 [gene] locus=scaffold19271_1:14370:15035:+ [Complete] codon-table.11	0	0	0	0	0	0	0	0	0	0	0	0	0	0	0	0	0	7.34693e+06	0	0	2.80193e+06	3.1905e+06	0	0	3.53601e+06	0	0	3.2633e+06	0	3.8261e+06	0	0
97182	SVDIPIIMYNIPGR	15.9949@M8				1	0.0008	3-5_GL0048139 [gene] locus=scaffold88158_3:6317:7207:+ [Complete] codon-table.11	0	0	0	0	0	0	0	0	0	0	0	0	0	0	0	0	0	802363	0	0	0	0	0	0	0	0	0	0	0	0	0	0
	SVDIPIIMYNIPGR					4	0	3-5_GL0048139 [gene] locus=scaffold88158_3:6317:7207:+ [Complete] codon-table.11	0	0	0	0	0	0	0	0	0	0	0	0	0	0	0	0	0	5.04072e+06	0	2.39568e+06	0	0	0	0	0	0	0	5.5715e+06	0	0	0	0
97183	SVDKEAEAILADAR					2	0.0008	MC-0-1_GL0045092 [gene] locus=scaffold34933_11:5754:6296:- [Complete] codon-table.11	0	0	0	0	0	3.10864e+06	0	0	0	0	0	0	0	0	0	0	0	0	0	0	0	0	0	0	0	0	0	0	0	0	0	0
97184	SVDLGMAGLSPDPKR					3	0	G1-5A_GL0066722 [gene] locus=scaffold41131_1:434:1423:+ [Complete] codon-table.11	0	0	0	0	0	0	0	0	0	0	0	0	0	4.64683e+06	0	0	0	0	0	0	0	0	0	0	0	3.72211e+06	0	0	0	0	0	0
97185	SVDLPAKLFDEIAPK					10	0.0008	G1-7A_GL0078258 [gene] locus=scaffold50664_3:870:1421:+ [Complete] codon-table.11	0	0	0	0	0	0	0	0	0	0	0	0	0	964836	0	0	0	0	0	0	635293	0	584370	0	0	1.50835e+06	0	0	279628	494134	1.9869e+06	2.77919e+06
97186	SVDLYVKPEENSVYYVINK					3	0	Group2-3A_GL0012345 [gene] locus=scaffold2576_7:1124:1504:- [Lack 5'-end] codon-table.11	0	0	0	0	0	0	0	0	0	0	0	0	0	0	0	6.62536e+06	0	0	0	0	0	0	0	6.34679e+06	0	0	0	0	0	0	0	5.28666e+06
97187	SVDLYVKPEENSVYYVINKEVTGSFAI					1	0	Group2-3A_GL0012345 [gene] locus=scaffold2576_7:1124:1504:- [Lack 5'-end] codon-table.11	0	0	0	0	0	0	0	0	0	0	0	0	0	0	0	0	0	0	0	0	0	0	0	3.02683e+06	0	0	0	0	0	0	0	0
	SVDLYVKPEENSVYYVINKEVTGSFAI		17.0273	replacement of proton with ammonium ion	D3	1	0.0056	Group2-3A_GL0012345 [gene] locus=scaffold2576_7:1124:1504:- [Lack 5'-end] codon-table.11	0	0	0	0	0	0	0	0	0	0	0	0	0	0	0	0	0	0	0	0	0	0	0	0	0	0	0	0	0	0	0	0
97188	SVDMDKCTGCGVCQEK	15.9949@M4				4	0	S-Fe18_GL0000511 [gene] locus=scaffold14906_2:8584:10515:- [Complete] codon-table.11	0	0	0	0	0	0	0	0	2.02059e+06	0	0	0	0	0	0	0	1.31441e+06	0	0	0	0	0	0	0	1.45278e+06	0	0	0	0	0	0	0
	SVDMDKCTGCGVCQEK					37	0	S-Fe18_GL0000511 [gene] locus=scaffold14906_2:8584:10515:- [Complete] codon-table.11	584157	0	0	0	0	0	0	0	1.89502e+07	2.03636e+07	42621624	0	3.86955e+06	2.20629e+06	4.09767e+06	1.48593e+07	3.41915e+07	2.62982e+06	2.98972e+06	6.34131e+06	1.71006e+06	0	3.80347e+06	3.90027e+06	2.8996e+07	5.78784e+06	7.83417e+06	5.21118e+06	1.71564e+06	4.27155e+06	0	1.02726e+07
	SVDMDKCTGCGVCQEK		57.0216	Ala->Gln substitution	Unknown	4	0	S-Fe18_GL0000511 [gene] locus=scaffold14906_2:8584:10515:- [Complete] codon-table.11	0	0	0	0	0	0	0	0	0	0	0	0	0	0	0	0	0	0	0	0	0	0	0	0	0	0	0	0	0	0	0	0
97189	SVDMDKCTGCGVCQEKCPSK					13	0	S-Fe18_GL0000511 [gene] locus=scaffold14906_2:8584:10515:- [Complete] codon-table.11	0	0	0	0	0	0	0	0	3.02361e+06	4.16317e+06	9.5138e+06	0	0	0	0	1.81597e+06	5.10534e+06	0	1.44627e+06	2.38451e+06	0	0	1.7626e+06	0	1.184e+07	0	0	0	0	1.86934e+06	0	4.23766e+06
	SVDMDKCTGCGVCQEKCPSK		15.9949	Oxidation or Hydroxylation	Unknown	1	0	S-Fe18_GL0000511 [gene] locus=scaffold14906_2:8584:10515:- [Complete] codon-table.11	0	0	0	0	0	0	0	0	142781	0	0	0	0	0	0	0	0	0	0	0	0	0	0	0	0	0	0	0	0	0	0	0
	SVDMDKCTGCGVCQEKCPSK		57.0216	Ala->Gln substitution	Unknown	1	0	S-Fe18_GL0000511 [gene] locus=scaffold14906_2:8584:10515:- [Complete] codon-table.11	0	0	0	0	0	0	0	0	0	0	0	0	0	0	0	0	0	0	0	0	0	0	0	0	0	0	0	0	0	0	0	0
97190	SVDMNKCTGCGVCQEK		58.0059	Gly->Asp substitution	Unknown	3	0	S-Fe20_GL0164694 [gene] locus=scaffold2661_1:223:2211:- [Complete] codon-table.11	0	0	0	0	0	0	0	0	0	0	0	0	0	0	0	0	0	0	0	0	0	0	0	0	0	0	0	0	0	0	0	0
97191	SVDPILPQEITITR					1	0.0009	S-Fe3_GL0016979 [gene] locus=scaffold125108_1:6288:7175:+ [Complete] codon-table.11	0	0	2.07121e+06	0	0	0	0	0	0	0	0	0	0	0	0	0	0	0	0	0	0	0	0	0	0	0	0	0	0	0	0	0
97192	SVDPSVAEEANK					1	0.0001	MC-6-2_GL0145577 [gene] locus=scaffold117567_1:159:518:- [Lack 5'-end] codon-table.11	3.30795e+06	0	0	0	0	0	0	0	0	0	0	0	0	0	0	0	0	0	0	0	0	0	0	0	0	0	0	0	0	0	0	0
97193	SVDPYLDKEALR					9	0.0001	S-Fe10_GL0045887 [gene] locus=scaffold33839_1:2808:3761:+ [Complete] codon-table.11	0	0	0	0	0	3.17205e+06	0	0	0	0	0	2.40835e+07	0	0	0	0	0	0	6598033	0	2.5178e+06	0	0	1.57637e+06	0	22741045	0	0	0	0	0	0
97194	SVDQTQALLTNYPDLK					1	0	34_GL0043527 [gene] locus=scaffold49996_4:9072:10196:+ [Complete] codon-table.11	0	0	708478	0	0	0	0	0	0	0	0	0	0	0	0	0	0	0	0	0	0	0	0	0	0	0	0	0	0	0	0	0
97195	SVDQVDVPYPMSWVDEER					1	0	MH-6-5_GL0097253 [gene] locus=scaffold61101_1:334:1722:+ [Complete] codon-table.11	0	0	0	0	0	0	0	0	0	0	0	1.05739e+06	0	0	0	0	0	0	0	0	0	0	0	0	0	0	0	0	0	0	0	0
97196	SVDREQYVK					2	0.0008	11_GL0066546 [gene] locus=scaffold104066_2:5171:6808:- [Complete] codon-table.11	0	0	0	0	0	0	0	0	0	0	0	0	0	983561	7.13923e+06	0	0	0	0	0	0	0	0	0	0	0	0	0	0	0	0	0
97197	SVDSLSGGQQQR					15	0.001	S-Fe10_GL0011934 [gene] locus=scaffold11089_6:894:1967:+ [Complete] codon-table.11	0	0	587127	0	0	0	0	0	0	7.25929e+06	0	2.59932e+06	20634100	0	1.12924e+07	8.45771e+06	1.14044e+06	3.41331e+06	1.04283e+06	0	0	8.06547e+06	0	0	0	4.2539e+06	6.73342e+06	4809308	4.2778e+06	0	4.427e+06	0
	SVDSLSGGQQQR		27.9947	Formylation	Unknown	1	0.0001	S-Fe10_GL0011934 [gene] locus=scaffold11089_6:894:1967:+ [Complete] codon-table.11	0	0	0	0	0	0	0	0	0	0	0	0	0	0	0	0	0	0	0	0	0	0	0	0	0	0	0	0	0	0	0	0
97198	SVDSNNIAPVDISDLLHFYEK					1	0	S-Fe8_GL0073732 [gene] locus=scaffold50456_2:397:3786:- [Lack 5'-end] codon-table.11	0	0	0	0	0	0	0	0	0	0	0	0	0	0	0	0	0	0	0	0	0	3.20925e+06	0	0	0	0	0	0	0	0	0	0
97199	SVDSNNIAPVDISDLLHFYEKDGDGK					3	0	S-Fe8_GL0073732 [gene] locus=scaffold50456_2:397:3786:- [Lack 5'-end] codon-table.11	0	2.17762e+06	0	0	0	0	5.55445e+06	0	0	0	0	0	0	0	0	0	0	0	0	0	0	0	0	0	0	0	0	0	0	0	0	0
97200	SVDTAAAEQVPGVVR					1	0.0008	1-2_GL0114133 [gene] locus=scaffold10184_1:89:2377:- [Complete] codon-table.11	0	0	0	0	0	0	1.26716e+06	0	0	0	0	0	0	0	0	0	0	0	0	0	0	0	0	0	0	0	0	0	0	0	0	0
97201	SVDTILATGGPGMVK	15.9949@M13	27.9947	Formylation	T4	1	0.0057	G1-1A_GL0099485 [gene] locus=scaffold81303_3:53292:55901:+ [Complete] codon-table.11	0	0	0	0	0	0	0	0	0	0	0	0	0	0	0	0	0	0	0	0	0	0	0	0	0	0	0	0	0	0	0	0
	SVDTILATGGPGMVK					1	0.0008	G1-1A_GL0099485 [gene] locus=scaffold81303_3:53292:55901:+ [Complete] codon-table.11	0	0	0	0	0	0	0	0	0	0	0	0	0	0	0	0	0	0	0	0	0	0	0	0	0	0	0	0	0	4.18548e+06	0	0
	SVDTILATGGPGMVK		27.9947	Formylation	T4	1	0.0001	G1-1A_GL0099485 [gene] locus=scaffold81303_3:53292:55901:+ [Complete] codon-table.11	0	0	0	0	0	0	0	0	0	0	0	0	0	0	0	0	0	0	0	0	0	0	0	0	0	0	0	0	0	0	0	0
97202	SVDTPLQTGIK					39	0.0008	S-Fe11_GL0051618 [gene] locus=scaffold7619_3:927:2432:- [Complete] codon-table.11	3.60319e+07	4.41727e+07	37999135	33663482	3.01542e+07	46425499	1.97289e+07	3.4454e+07	1.73839e+07	1.75278e+07	18341200	0	2.25939e+07	4.18152e+07	1.37589e+07	2.10258e+07	0	1.49809e+07	4.51154e+06	1.00531e+07	19963440	1.06271e+07	22252193	17027997	0	1.82666e+07	1.63948e+07	1.0309e+07	2.39043e+07	3.54943e+07	6.50411e+06	18313324
97203	SVDTPMQTGIK					3	0.0007	S-Fe12_GL0097842 [gene] locus=scaffold9351_4:463:1968:+ [Complete] codon-table.11	0	0	6.6118e+06	0	0	0	0	3.77268e+06	0	0	0	0	0	9.59799e+06	0	0	0	0	0	0	0	0	0	0	0	0	0	0	0	0	0	0
97204	SVDTSAAEAVPGVVK					5	0	S-Fe6_GL0111536 [gene] locus=scaffold598_3:3665:5959:+ [Complete] codon-table.11	0	5.07742e+06	0	0	2.891e+06	0	0	0	0	0	0	0	0	0	0	0	2.35795e+06	0	0	0	0	2.20406e+06	3.96529e+06	0	0	0	0	0	0	0	0	0
97205	SVDTSMGLTPLEGLIMGTR					3	0	S-Fe7_GL0129585 [gene] locus=scaffold124239_1:69848:71245:+ [Complete] codon-table.11	0	0	0	0	0	0	0	0	0	0	0	0	0	0	0	0	0	0	0	0	0	0	0	0	0	5.31086e+06	0	0	0	3.57723e+06	0	0
97206	SVDTSMGLTPLEGLVMGTR	15.9949@M6;15.9949@M16				2	0.0008	S-Fe12_GL0073623 [gene] locus=scaffold16471_2:1913:3124:- [Complete] codon-table.11	0	0	0	0	0	0	0	0	0	0	0	0	0	0	0	0	0	0	1.345e+06	0	0	0	0	0	0	0	0	0	0	0	0	0
	SVDTSMGLTPLEGLVMGTR	15.9949@M6				45	0	S-Fe12_GL0073623 [gene] locus=scaffold16471_2:1913:3124:- [Complete] codon-table.11	0	0	0	0	641893	0	0	0	2.22096e+06	0	4.50841e+06	0	2.67309e+06	2.35075e+06	1.61412e+06	1.80865e+06	7.18637e+06	1.43745e+06	1.30053e+06	2.02402e+06	1.24553e+06	4.31861e+06	822045	2.89984e+06	2.40588e+06	0	1.80504e+06	0	0	953412	0	2.29475e+06
	SVDTSMGLTPLEGLVMGTR	15.9949@M16				28	0.0007	S-Fe12_GL0073623 [gene] locus=scaffold16471_2:1913:3124:- [Complete] codon-table.11	0	0	0	0	0	0	0	0	4.51226e+06	2.83215e+06	9.44688e+06	0	0	1.68509e+06	1.37888e+06	1.98013e+06	7.46934e+06	1.21003e+06	2.0877e+06	2.06606e+06	976975	977579	1.59681e+06	2.74687e+06	3.91377e+06	0	1.62642e+06	0	0	0	0	2.09835e+06
	SVDTSMGLTPLEGLVMGTR					29	0	S-Fe12_GL0073623 [gene] locus=scaffold16471_2:1913:3124:- [Complete] codon-table.11	0	0	0	0	0	0	0	0	32994479	72111284	8.73526e+07	2.80898e+07	1.73268e+07	0	0	2.57379e+07	3.92561e+07	8.31486e+06	0	0	0	1.09973e+07	0	25771294	125798315	6.91244e+07	9.768e+07	5.07122e+07	2.72058e+07	2.37707e+07	2.06184e+07	5.62869e+07
	SVDTSMGLTPLEGLVMGTR		0.9843	Asn->Asp substitution	Unknown	1	0	S-Fe12_GL0073623 [gene] locus=scaffold16471_2:1913:3124:- [Complete] codon-table.11	0	0	0	0	0	0	0	0	0	0	0	0	0	0	0	0	0	0	0	0	1.21257e+07	0	0	0	0	0	0	0	0	0	0	0
	SVDTSMGLTPLEGLVMGTR		15.9949	Oxidation or Hydroxylation	Unknown	1	0.0001	S-Fe12_GL0073623 [gene] locus=scaffold16471_2:1913:3124:- [Complete] codon-table.11	0	0	0	0	0	0	0	0	0	0	0	0	0	0	0	0	0	0	0	0	393369	0	0	0	0	0	0	0	0	0	0	0
	SVDTSMGLTPLEGLVMGTR		57.0216	Ala->Gln substitution	Unknown	2	0.0001	S-Fe12_GL0073623 [gene] locus=scaffold16471_2:1913:3124:- [Complete] codon-table.11	0	0	0	0	0	0	0	0	0	0	0	0	0	0	0	0	0	0	0	0	0	0	0	0	0	0	0	0	0	0	0	0
97207	SVDTSPAPVPAEAAQK					3	0	23_GL0125081 [gene] locus=scaffold54432_7:325:2304:+ [Lack 3'-end] codon-table.11	0	0	0	0	0	0	0	0	0	1.20808e+07	1.01332e+07	0	0	0	0	0	0	0	0	0	1.42902e+07	0	0	0	0	0	0	0	0	0	0	0
97208	SVDVEAWSPR					19	0.001	S-Fe11_GL0002048 [gene] locus=scaffold862_8:3:1325:+ [Lack 5'-end] codon-table.11	0	0	0	2.36265e+06	0	0	0	0	0	0	37539199	0	7.20165e+06	0	0	0	1.04517e+07	0	9.16859e+06	1.30209e+07	5.01063e+06	0	2.60398e+06	0	2.28898e+07	1.25747e+07	15039909	1.08064e+07	3.17566e+06	9.76162e+06	0	3.6912e+06
97209	SVDVILATGGPGMVK					3	0	G1-2A_GL0065978 [gene] locus=scaffold47310_1:132:2750:- [Complete] codon-table.11	0	0	0	0	0	0	0	0	0	0	0	0	0	0	1.10947e+07	0	0	0	0	0	0	0	0	0	0	0	2.34748e+07	0	2.20687e+07	0	0	0
97210	SVDVMVK	15.9949@M5				1	0.004	S-Fe12_GL0083535 [gene] locus=scaffold39939_10:6072:6467:- [Complete] codon-table.11	0	0	0	0	0	0	0	0	0	0	0	0	0	0	0	0	0	0	0	0	0	0	0	0	0	0	2.55743e+06	0	0	0	0	0
	SVDVMVK					12	0.0012	S-Fe12_GL0083535 [gene] locus=scaffold39939_10:6072:6467:- [Complete] codon-table.11	1.27667e+07	0	0	0	0	0	0	3.78392e+06	3.60267e+07	0	0	0	0	0	0	0	0	5.51932e+06	0	5.72517e+06	4.37981e+06	1.35071e+07	0	2.77851e+07	2.07225e+07	1.99061e+07	0	1.35221e+07	0	0	0	1.74739e+07
97211	SVDVMVKGPGSGR	15.9949@M5				7	0.0007	S-Fe12_GL0083535 [gene] locus=scaffold39939_10:6072:6467:- [Complete] codon-table.11	0	0	0	0	0	0	0	0	3.33457e+06	3.05262e+06	0	0	0	2.67225e+06	0	0	0	1.11217e+06	0	0	0	0	2.65746e+06	3796925	0	0	0	0	0	0	0	0
	SVDVMVKGPGSGR					43	0	S-Fe12_GL0083535 [gene] locus=scaffold39939_10:6072:6467:- [Complete] codon-table.11	0	2.32458e+06	0	0	0	0	0	2.95234e+06	1.68592e+07	1.77048e+07	1.31431e+07	3.21217e+06	4.6607e+06	1.63177e+07	9.49235e+06	1.44716e+07	2.06667e+07	7.33279e+06	2.37844e+06	3.16229e+06	4.11339e+06	7.13778e+06	0	1.79374e+07	2.37341e+07	3.4699e+06	0	1.02661e+07	8.62052e+06	1.1313e+07	6.63907e+06	2.00347e+07
	SVDVMVKGPGSGR		0.9843	Asn->Asp substitution	Unknown	1	0.0001	S-Fe12_GL0083535 [gene] locus=scaffold39939_10:6072:6467:- [Complete] codon-table.11	0	0	0	0	0	0	0	0	0	0	0	0	0	0	0	0	0	0	0	0	4.11339e+06	0	0	0	0	0	0	0	0	0	0	0
	SVDVMVKGPGSGR		14.0157	Val->Leu/Ile substitution	Unknown	1	0	S-Fe12_GL0083535 [gene] locus=scaffold39939_10:6072:6467:- [Complete] codon-table.11	0	0	0	0	0	0	0	0	0	0	0	0	0	0	0	0	0	0	0	0	0	0	0	0	0	0	0	974209	0	0	0	0
	SVDVMVKGPGSGR		15.9582	Leu/Ile->Glu substitution	Unknown	3	0.0001	S-Fe12_GL0083535 [gene] locus=scaffold39939_10:6072:6467:- [Complete] codon-table.11	0	0	0	0	0	0	0	0	0	0	0	0	0	0	0	0	0	0	0	198482	0	0	0	0	0	0	0	974209	0	0	0	0
97212	SVDVSKDGLTYTFHLR					7	0	1-4_GL0023482 [gene] locus=C848244_1:2:649:+ [Lack both ends] codon-table.11	0	0	0	0	0	0	0	0	0	2.78483e+06	1.84642e+06	2.53902e+06	0	0	4.06557e+06	0	0	0	0	0	0	0	0	0	4.31619e+06	0	0	0	0	1.35297e+06	1.88064e+06	0
	SVDVSKDGLTYTFHLR		-1.9792	Thr->Val substitution	Unknown	1	0.007	1-4_GL0023482 [gene] locus=C848244_1:2:649:+ [Lack both ends] codon-table.11	0	0	0	0	0	0	0	0	0	0	0	6.05191e+06	0	0	0	0	0	0	0	0	0	0	0	0	0	0	0	0	0	0	0	0
97213	SVDVTLGELESTR					6	0	Group2-3A_GL0147982 [gene] locus=scaffold91715_11:3067:4374:+ [Complete] codon-table.11	0	0	0	0	0	0	0	0	0	0	1.88877e+07	0	0	0	0	0	6.97152e+06	1.29612e+06	0	1.0344e+07	0	0	0	0	0	0	4.76863e+06	3.19676e+06	0	0	0	0
97214	SVEAMVK					7	0.0019	10_GL0093717 [gene] locus=scaffold48373_2:38266:41010:+ [Complete] codon-table.11	0	0	0	0	0	0	1.91513e+06	0	0	0	0	0	0	0	0	0	5.31316e+06	0	0	0	1.03507e+07	9.23224e+06	0	0	0	0	0	1.96841e+07	0	1.61902e+07	0	5.16803e+06
	SVEAMVK		-0.9841	Asp->Asn substitution	Unknown	1	0.0067	10_GL0093717 [gene] locus=scaffold48373_2:38266:41010:+ [Complete] codon-table.11	0	0	0	0	0	0	0	0	0	0	8.69379e+06	0	0	0	0	0	0	0	0	0	0	0	0	0	0	0	0	0	0	0	0	0
97215	SVEAVQNCEK					2	0.0008	S-Fe3_GL0106266 [gene] locus=scaffold70869_13:1818:4418:- [Complete] codon-table.11	0	0	0	0	0	0	0	0	0	0	0	0	0	0	0	0	0	0	0	0	0	0	0	0	3.39309e+06	0	0	1.29918e+06	0	0	0	0
97216	SVECVAQR					2	0.0008	S-Fe2_GL0160680 [gene] locus=scaffold84515_1:46293:47471:+ [Complete] codon-table.11	848857	0	0	0	0	0	0	5.16858e+06	0	0	0	0	0	0	0	0	0	0	0	0	0	0	0	0	0	0	0	0	0	0	0	0
97217	SVEDANAATSAAR					13	0	4-8_GL0107856 [gene] locus=scaffold74388_8:2537:3685:+ [Lack 3'-end] codon-table.11	0	0	0	0	0	2.40753e+06	0	0	0	0	305790932	0	0	0	0	0	50897426	1.58536e+07	4.55302e+07	61405164	0	0	0	0	84206009	0	4.57668e+07	0	0	0	0	0
	SVEDANAATSAAR		0.9843	Asn->Asp substitution	N6	4	0.0002	4-8_GL0107856 [gene] locus=scaffold74388_8:2537:3685:+ [Lack 3'-end] codon-table.11	0	0	0	0	0	0	0	0	0	0	0	0	0	0	0	0	0	0	0	264279	0	0	0	0	0	0	0	0	0	0	0	0
	SVEDANAATSAAR		57.0216	Ala->Gln substitution	Unknown	3	0.0001	4-8_GL0107856 [gene] locus=scaffold74388_8:2537:3685:+ [Lack 3'-end] codon-table.11	0	0	0	0	0	0	0	0	0	0	215855	0	0	0	0	0	0	0	304435	0	0	0	0	0	0	0	0	0	0	0	0	0
97218	SVEDANAATSAAREK					6	0	4-8_GL0107856 [gene] locus=scaffold74388_8:2537:3685:+ [Lack 3'-end] codon-table.11	0	0	0	0	0	0	0	0	0	0	0	0	0	0	0	0	2.88718e+06	0	8.53596e+06	5.20096e+06	0	0	0	0	7.93435e+06	0	0	3.07819e+06	0	0	0	0
97219	SVEDCVAIAK					8	0.0007	14_GL0127645 [gene] locus=scaffold50844_2:853:1794:+ [Complete] codon-table.11	0	0	0	0	0	0	0	0	0	1.19012e+07	0	0	6.6582e+06	0	0	5.34792e+06	0	0	0	1.15214e+07	0	0	0	0	0	4.80753e+06	8.19661e+06	2.93519e+06	2.5347e+06	0	0	0
97220	SVEDIEVAGKK					1	0.0008	S-Fe20_GL0115869 [gene] locus=scaffold59208_3:1:594:- [Lack 3'-end] codon-table.11	0	0	0	0	0	1.33955e+06	0	0	0	0	0	0	0	0	0	0	0	0	0	0	0	0	0	0	0	0	0	0	0	0	0	0
97221	SVEDIGSGAFDDCSESLK					2	0	S-Fe3_GL0082870 [gene] locus=scaffold3736_1_1:43735:45192:- [Complete] codon-table.11	0	0	571316	0	1.37161e+06	0	0	0	0	0	0	0	0	0	0	0	0	0	0	0	0	0	0	0	0	0	0	0	0	0	0	0
97222	SVEDQLHR					2	0.001	7-5_GL0187086 [gene] locus=scaffold85228_2:6048:7079:+ [Complete] codon-table.11	0	0	0	0	0	0	0	0	0	0	0	0	735165	0	0	0	0	0	0	0	0	0	0	1.38381e+06	0	0	0	0	0	0	0	0
97223	SVEDSVTIPAGER					1	0.0008	5-2_GL0103955 [gene] locus=scaffold83800_1:9328:9807:- [Complete] codon-table.11	0	0	0	0	0	0	0	0	0	0	0	0	0	3.80443e+06	0	0	0	0	0	0	0	0	0	0	0	0	0	0	0	0	0	0
97224	SVEDTTAHLLGK					2	0.0001	2-2_GL0076387 [gene] locus=scaffold14974_4:3548:4534:+ [Complete] codon-table.11	0	0	1.22215e+06	0	1.14843e+06	0	0	0	0	0	0	0	0	0	0	0	0	0	0	0	0	0	0	0	0	0	0	0	0	0	0	0
97225	SVEEANDATSAAR					11	0	23_GL0081909 [gene] locus=scaffold11520_1:53:1936:- [Lack 5'-end] codon-table.11	0	856758	0	0	0	0	0	0	0	1.02138e+07	2.37622e+07	0	0	4.4536e+06	1.84825e+06	0	0	1.19012e+06	0	0	1.43087e+07	0	4.07549e+06	0	0	2.6117e+06	0	0	1.88268e+07	0	2.46796e+06	0
	SVEEANDATSAAR		0.9843	Asn->Asp substitution	N6	1	0.0002	23_GL0081909 [gene] locus=scaffold11520_1:53:1936:- [Lack 5'-end] codon-table.11	0	0	0	0	0	0	0	0	0	0	0	0	0	0	0	0	0	0	0	0	0	0	0	0	0	0	0	0	0	0	0	0
97226	SVEEANDATSAAREK					1	0	23_GL0081909 [gene] locus=scaffold11520_1:53:1936:- [Lack 5'-end] codon-table.11	0	0	0	0	0	0	0	0	0	0	0	0	0	0	0	0	0	0	0	0	0	0	0	0	0	0	0	0	3.7393e+06	0	0	0
97227	SVEECAENLGSGK					2	0.0001	MC-6-4_GL0073613 [gene] locus=scaffold48801_1:384:2081:+ [Complete] codon-table.11	0	0	0	0	0	0	0	0	0	0	0	0	0	0	0	0	0	0	0	0	0	0	1.81222e+06	0	0	0	0	0	0	0	0	2.55157e+06
97228	SVEECRDLCK					17	0.0001	S-Fe16_GL0049204 [gene] locus=scaffold15003_1:40:687:+ [Lack 3'-end] codon-table.11	0	1.32664e+06	459257	0	2.13877e+06	1.0918e+06	0	0	0	0	0	0	1.59966e+07	0	0	0	2.8815e+06	539126	0	0	3.23571e+06	0	0	0	0	0	0	0	5.99049e+06	1.95829e+06	0	0
	SVEECRDLCK		-0.9841	Asp->Asn substitution	D7	2	0.0011	S-Fe16_GL0049204 [gene] locus=scaffold15003_1:40:687:+ [Lack 3'-end] codon-table.11	0	0	0	0	0	0	0	0	849125	0	0	0	0	0	0	0	0	0	0	0	3.23571e+06	0	0	0	0	0	0	0	0	0	0	0
97229	SVEECREICQAK					32	0	Group2-5A_GL0102186 [gene] locus=scaffold69446_1:8805:9803:- [Complete] codon-table.11	0	2.45644e+06	4.13995e+06	4.23449e+06	9.51436e+06	6.66061e+06	0	3.80409e+06	5075798	1.25736e+07	1.71372e+07	0	1.65549e+07	0	5.52362e+06	0	2.283e+06	7.28024e+06	0	2.35745e+06	1.42586e+07	0	3.32802e+07	1.39739e+07	3.6154e+06	1.23799e+07	5.58198e+06	6.06211e+06	1.51677e+07	3.53192e+06	0	7677269
	SVEECREICQAK		-9.0364	Arg->Phe substitution	Unknown	2	0.0086	Group2-5A_GL0102186 [gene] locus=scaffold69446_1:8805:9803:- [Complete] codon-table.11	0	0	0	0	0	0	0	0	0	0	0	0	0	0	0	0	0	0	0	0	0	0	0	0	0	0	0	0	0	0	0	0
97230	SVEECRELCK					7	0.0002	S-Fe1_GL0080456 [gene] locus=scaffold18601_11:1341:2339:+ [Complete] codon-table.11	0	2.44425e+06	186280	1.85223e+06	3.1268e+06	0	0	7880659	0	0	4.30379e+06	0	0	0	0	0	0	0	0	0	2.35097e+06	0	0	0	0	0	0	0	0	0	0	0
97231	SVEEDTLGR					1	0.001	S-Fe3_GL0087352 [gene] locus=scaffold70343_2:309:1037:- [Lack 5'-end] codon-table.11	0	0	0	0	0	0	0	0	0	0	0	0	0	0	0	0	0	0	0	0	0	0	0	7.98303e+06	0	0	0	0	0	0	0	0
97232	SVEEFQNTVVR					3	0.0008	10_GL0029486 [gene] locus=scaffold156_12:377:3556:- [Complete] codon-table.11	0	0	0	0	0	0	0	0	0	0	0	0	0	0	0	0	0	0	0	3.01251e+06	0	0	3.17908e+06	0	0	0	0	0	0	0	1.05596e+06	0
97233	SVEEFTEQICR		-0.9841	Asp->Asn substitution	Unknown	1	0.0051	7-2_GL0026457	0	0	0	0	0	0	0	0	0	0	0	0	0	0	0	0	0	0	0	0	0	0	0	0	0	0	0	0	0	0	0	0
97234	SVEEILG					1	0.0019	S-Fe11_GL0099659 [gene] locus=scaffold75620_1:3:164:+ [Lack 5'-end] codon-table.11	0	0	0	0	0	0	0	0	0	0	0	0	0	0	0	0	0	0	0	0	0	0	0	0	0	0	0	0	0	1.48826e+06	0	0
97235	SVEEINSFEK					1	0.0008	2-1_GL0020917 [gene] locus=scaffold5320_1:2970:4508:+ [Complete] codon-table.11	0	0	0	0	0	2.03763e+06	0	0	0	0	0	0	0	0	0	0	0	0	0	0	0	0	0	0	0	0	0	0	0	0	0	0
97236	SVEEKDIYNNYGSR					16	0	MH-0-5_GL0114341 [gene] locus=scaffold87316_4:1:1164:+ [Lack 5'-end] codon-table.11	0	4866778	0	0	7034114	8.91011e+06	0	4.09334e+06	0	0	0	0	6.62383e+06	7.90126e+06	0	0	0	0	0	0	7.00171e+06	1.96826e+07	0	0	0	0	0	0	1.30475e+07	0	0	0
	SVEEKDIYNNYGSR		0.9843	Asn->Asp substitution	N9	3	0.0002	MH-0-5_GL0114341 [gene] locus=scaffold87316_4:1:1164:+ [Lack 5'-end] codon-table.11	0	0	0	0	0	0	0	0	0	0	0	0	0	0	0	0	0	0	0	0	0	0	0	0	0	0	0	0	0	0	0	0
	SVEEKDIYNNYGSR		57.0216	Ala->Gln substitution	Unknown	2	0.0002	MH-0-5_GL0114341 [gene] locus=scaffold87316_4:1:1164:+ [Lack 5'-end] codon-table.11	0	0	0	0	0	0	0	0	0	0	0	0	0	0	0	0	0	0	0	0	0	0	0	0	0	0	0	0	0	0	0	0
97237	SVEEKDIYSYFGDK					2	0.0008	S-Fe3_GL0034761 [gene] locus=scaffold24400_1:3:701:+ [Lack both ends] codon-table.11	0	0	0	0	0	0	1.24597e+06	0	0	0	0	0	0	0	0	0	0	0	0	0	0	0	0	0	0	0	0	0	0	0	0	0
97238	SVEEKLDIPESK					1	0.0011	54_GL0051671 [gene] locus=scaffold3193_12:1185:2228:- [Complete] codon-table.11	0	0	0	0	0	0	0	0	0	0	0	0	0	2.97178e+06	0	0	0	0	0	0	0	0	0	0	0	0	0	0	0	0	0	0
97239	SVEELGKDLVAAK					3	0.0008	1-1_GL0081084 [gene] locus=scaffold9796_1:3:215:+ [Lack 5'-end] codon-table.11	0	0	0	0	0	0	3.27505e+06	0	0	0	0	0	0	7.59193e+06	0	0	0	0	0	0	0	0	0	0	0	0	0	0	0	0	0	0
97240	SVEELGKDLVAAKK					4	0	1-1_GL0081084 [gene] locus=scaffold9796_1:3:215:+ [Lack 5'-end] codon-table.11	0	0	0	0	0	0	5.46847e+06	0	0	0	0	0	0	2.39778e+07	0	0	0	0	0	0	0	0	0	0	0	3.25002e+06	0	0	0	0	0	0
97241	SVEELKEELVAAK					8	0	1-6_GL0082350 [gene] locus=scaffold58606_1:102:302:+ [Complete] codon-table.11	0	0	0	0	0	0	0	0	0	0	2.82744e+07	0	0	0	0	0	5.39617e+06	2.63475e+06	0	9.62471e+06	0	0	0	0	1.70873e+07	9.13495e+06	7.49624e+06	0	0	0	0	0
	SVEELKEELVAAK		-313.212	Unknown		1	0.0282	1-6_GL0082350 [gene] locus=scaffold58606_1:102:302:+ [Complete] codon-table.11	0	0	0	0	0	0	0	0	0	0	0	0	0	0	0	0	0	0	0	0	0	0	0	0	0	0	0	0	0	0	0	0
97242	SVEELKEELVAAKK					23	0	1-6_GL0082350 [gene] locus=scaffold58606_1:102:302:+ [Complete] codon-table.11	0	0	0	0	0	0	0	0	0	0	2.19434e+07	1.30683e+07	0	0	0	0	1.38177e+07	3.68563e+06	4.26802e+06	2.69717e+07	0	0	0	0	1.63078e+07	6.22963e+06	1.21685e+07	7.70069e+06	5.03416e+06	0	2.15962e+06	5.72778e+06
97243	SVEENLAR					1	0.0016	10_GL0044137 [gene] locus=scaffold25442_3:86988:88667:+ [Complete] codon-table.11	0	0	0	0	0	0	0	0	0	0	0	0	0	0	0	0	0	0	0	0	0	5.16706e+06	0	0	0	0	0	0	0	0	0	0
97244	SVEENLR					1	0.0021	S-Fe11_GL0068484 [gene] locus=scaffold19701_5:3303:4976:+ [Complete] codon-table.11	0	0	0	0	0	0	0	0	0	0	0	0	0	3.8148e+06	0	0	0	0	0	0	0	0	0	0	0	0	0	0	0	0	0	0
97245	SVEENMDQAK					6	0.0008	1-1_GL0011743 [gene] locus=scaffold39361_1:1853:2167:- [Complete] codon-table.11	0	559704	0	0	0	0	0	0	762900	0	2.83615e+06	0	0	0	0	0	0	0	0	0	0	814026	0	0	0	2.85355e+06	0	0	0	0	0	0
97246	SVEENMDQAKADAK					7	0	1-1_GL0011743 [gene] locus=scaffold39361_1:1853:2167:- [Complete] codon-table.11	0	0	0	0	0	933537	0	0	0	0	5.37125e+06	0	4.41727e+06	0	0	0	0	0	0	0	1.24328e+06	3.47751e+06	3.04604e+06	0	0	2.46204e+06	0	0	0	0	0	0
97247	SVEESREICK					1	0.001	G1-2A_GL0015133 [gene] locus=scaffold6190_2:2465:3463:+ [Complete] codon-table.11	0	0	847347	0	0	0	0	0	0	0	0	0	0	0	0	0	0	0	0	0	0	0	0	0	0	0	0	0	0	0	0	0
97248	SVEETALPLLAR					29	0	10_GL0069879 [gene] locus=scaffold25442_9:3388:4269:+ [Complete] codon-table.11	941851	0	0	0	0	1.63453e+06	0	3.27777e+06	6.92702e+06	2.06702e+07	0	9.61515e+06	6.29221e+06	5.56767e+06	4.13949e+06	2.26002e+06	0	4.56157e+06	0	0	0	14135307	0	0	5.60314e+06	1.13919e+07	2.84097e+06	1.57639e+07	1.11108e+07	1.67121e+07	9.85492e+06	6.10319e+06
97249	SVEEVAAEHEKR					3	0.0008	S-Fe20_GL0141455 [gene] locus=scaffold4262_1:156:1628:- [Complete] codon-table.11	0	0	0	0	0	0	0	0	0	0	0	0	0	0	0	0	0	0	0	0	0	0	0	663240	0	0	0	0	0	0	0	1.36497e+06
97250	SVEEVEEVAGK					19	0.0007	10_GL0085822 [gene] locus=scaffold33515_19:18592:19773:- [Complete] codon-table.11	0	0	0	0	0	5.50849e+06	3.9408e+06	8971705	4.07136e+06	1.32143e+07	0	1.15353e+07	0	0	0	0	2.76634e+06	4.38043e+06	5.89755e+06	6.48337e+06	12688688	1.47784e+07	3.72073e+06	0	1.43985e+07	1.4995e+07	0	20238458	8.89325e+06	1.949e+07	0	0
	SVEEVEEVAGK		-186.101	Unknown		1	0.0098	10_GL0085822 [gene] locus=scaffold33515_19:18592:19773:- [Complete] codon-table.11	0	0	0	0	0	0	0	0	0	0	0	0	0	0	0	0	0	0	713459	0	0	0	0	0	0	0	0	0	0	0	0	0
97251	SVEEVIEVAQK					2	0.0008	4-7_GL0150172 [gene] locus=scaffold17329_3:7400:9184:- [Complete] codon-table.11	0	0	675185	0	0	0	4.99933e+06	0	0	0	0	0	0	0	0	0	0	0	0	0	0	0	0	0	0	0	0	0	0	0	0	0
97252	SVEFPVSCQGIEGTYK					4	0	2-2_GL0105699 [gene] locus=scaffold57684_2:5020:6900:- [Complete] codon-table.11	1.27864e+06	0	0	1.64968e+06	0	1.63529e+06	0	3.56858e+06	0	0	0	0	0	0	0	0	0	0	0	0	0	0	0	0	0	0	0	0	0	0	0	0
97253	SVEFSTLQR					1	0.0011	S-Fe20_GL0002578 [gene] locus=scaffold16891_3:16813:18054:- [Complete] codon-table.11	0	0	0	0	0	0	3.62833e+06	0	0	0	0	0	0	0	0	0	0	0	0	0	0	0	0	0	0	0	0	0	0	0	0	0
	SVEFSTLQR		-15.995	Ser->Ala substitution	S1	5	0.008	S-Fe20_GL0002578 [gene] locus=scaffold16891_3:16813:18054:- [Complete] codon-table.11	0	0	0	0	0	0	0	0	0	0	0	0	0	0	0	0	0	0	4.94606e+06	6.85756e+06	0	0	0	0	0	7.61966e+06	0	0	0	0	0	0
	SVEFSTLQR		40.0315	Gly->Pro substitution	Unknown	6	0.0092	S-Fe20_GL0002578 [gene] locus=scaffold16891_3:16813:18054:- [Complete] codon-table.11	0	0	0	0	0	0	0	0	1.26306e+06	0	0	0	0	0	0	0	0	0	0	0	0	0	0	0	0	0	0	0	0	0	0	0
97254	SVEFVGGCSGNTQGVASLVQGMK					2	0	11_GL0021857 [gene] locus=scaffold26292_8:643:885:- [Complete] codon-table.11	0	0	0	0	0	0	0	0	0	0	0	0	0	0	0	4.16102e+06	0	0	0	0	0	0	0	1.38417e+06	0	0	0	0	0	0	0	0
97255	SVEFVGGCSGNTQGVASLVR					4	0	S-Fe3_GL0091703 [gene] locus=scaffold1205_42:2072:2314:+ [Complete] codon-table.11	0	0	0	0	0	0	0	0	5.89514e+06	0	0	0	0	0	0	0	5.56815e+06	0	0	0	0	0	0	0	3.87496e+06	0	0	0	0	0	0	0
97256	SVEGLGQADPIGNNDTAEGR					56	0	MH-6-2_GL0042630 [gene] locus=scaffold29441_2:3596:4327:- [Complete] codon-table.11	1.50034e+07	5.36288e+06	1.70049e+06	7.45108e+06	3.1207e+06	5.33027e+06	5.05672e+06	3.65989e+06	2.98298e+07	4.42913e+07	5.10911e+06	8.30852e+07	1.54896e+07	8.11631e+06	3.12376e+06	1.26586e+07	1.34317e+07	1.11204e+07	4.93943e+06	14875391	2.31237e+07	1.76712e+06	1.41381e+07	8.91468e+06	1.5337e+07	2.30173e+07	1.23295e+07	26164321	1.9794e+07	5.63905e+06	7.45287e+06	7.71768e+06
	SVEGLGQADPIGNNDTAEGR		0.9843	Asn->Asp substitution	N14	9	0	MH-6-2_GL0042630 [gene] locus=scaffold29441_2:3596:4327:- [Complete] codon-table.11	0	0	0	0	0	0	0	0	687135	0	0	0	0	0	0	0	792487	0	0	0	0	0	0	0	0	0	0	758961	0	0	0	0
	SVEGLGQADPIGNNDTAEGR		52.9122	Unknown		3	0.0001	MH-6-2_GL0042630 [gene] locus=scaffold29441_2:3596:4327:- [Complete] codon-table.11	1.50034e+07	0	0	0	0	0	0	0	0	0	0	0	3.62355e+07	0	0	0	0	0	0	0	2.31237e+07	0	0	0	0	0	0	0	0	0	0	0
97257	SVEGLGQADPIGNNDTAEGRQQNR					4	0	MH-6-2_GL0042630 [gene] locus=scaffold29441_2:3596:4327:- [Complete] codon-table.11	0	0	0	0	0	0	0	0	0	0	0	0	0	0	0	0	0	5.91106e+06	6.27301e+06	0	7.45939e+06	0	1.00752e+07	0	0	0	0	0	0	0	0	0
97258	SVEGPFNDESGVTEAFK		128.095	Addition of lysine due to transpeptidation	Unknown	1	0.0001	1-7_GL0019594 [gene] locus=scaffold67630_2:6465:9527:+ [Complete] codon-table.11	0	0	0	0	0	0	0	0	0	0	0	0	0	0	0	0	0	0	0	0	0	0	0	0	0	0	0	0	0	0	0	0
97259	SVEGPFNDESGVTEAFKEGVDVVTGMK	15.9949@M26	128.058	Unknown		2	0.0002	1-7_GL0019594 [gene] locus=scaffold67630_2:6465:9527:+ [Complete] codon-table.11	0	0	0	0	0	0	0	0	0	0	0	0	0	0	0	0	0	0	0	0	0	0	0	0	0	0	0	0	0	0	0	0
	SVEGPFNDESGVTEAFKEGVDVVTGMK	15.9949@M26	128.095	Addition of lysine due to transpeptidation	Unknown	2	0	1-7_GL0019594 [gene] locus=scaffold67630_2:6465:9527:+ [Complete] codon-table.11	0	0	0	0	0	0	0	0	0	0	0	0	0	0	0	0	0	0	0	0	0	0	0	0	0	0	0	0	0	0	0	0
	SVEGPFNDESGVTEAFKEGVDVVTGMK		128.095	Addition of lysine due to transpeptidation	Unknown	5	0	1-7_GL0019594 [gene] locus=scaffold67630_2:6465:9527:+ [Complete] codon-table.11	0	0	0	0	0	0	0	0	0	0	0	0	0	0	0	0	0	0	0	0	0	0	0	0	0	0	0	0	0	0	0	0
97260	SVEGTDSGVTEVLTAGTAYK					2	0	2_GL0049692 [gene] locus=scaffold92756_2:296:1762:- [Lack 5'-end] codon-table.11	0	0	0	0	0	0	0	0	0	0	0	0	0	0	0	2.3398e+06	0	0	0	0	0	4.34743e+06	0	0	0	0	0	0	0	0	0	0
	SVEGTDSGVTEVLTAGTAYK		-0.9841	Asp->Asn substitution	Unknown	2	0	2_GL0049692 [gene] locus=scaffold92756_2:296:1762:- [Lack 5'-end] codon-table.11	0	0	0	0	0	0	0	0	0	0	0	0	0	0	0	0	0	0	0	0	0	4.34743e+06	0	0	0	0	0	0	0	1.58864e+06	0	0
97261	SVEGTYNLGNALYK					5	0	Group2-2A_GL0008349 [gene] locus=scaffold3153_16:748:1464:- [Complete] codon-table.11	0	0	0	0	0	0	0	0	0	0	0	0	7.21521e+06	5.65102e+06	0	0	0	0	0	0	0	6.76444e+06	0	0	0	0	0	0	0	6.3485e+06	0	3.0146e+06
97262	SVEIGYTVPK					3	0.0009	Group2-2A_GL0079347 [gene] locus=scaffold53471_7:424:3507:+ [Complete] codon-table.11	0	0	0	0	0	0	0	0	0	0	0	0	0	0	0	0	0	0	0	0	0	4.03064e+06	0	0	0	0	0	0	0	6.48202e+06	2.69747e+06	0
97263	SVEKDGYAAVQVGFQDKK					2	0	11_GL0146396 [gene] locus=scaffold2777_2:18357:18974:+ [Complete] codon-table.11	0	0	0	0	0	0	0	0	0	0	0	6.015e+06	0	0	0	0	0	0	0	0	0	0	0	0	0	0	0	0	0	0	2.41466e+06	0
97264	SVEKEALIEK					1	0.0008	6-3_GL0099359 [gene] locus=scaffold28347_3:3797:4885:- [Complete] codon-table.11	0	0	0	0	0	0	0	0	0	0	0	0	2.99736e+06	0	0	0	0	0	0	0	0	0	0	0	0	0	0	0	0	0	0	0
97265	SVEKPFNVYISGIDVSGPITTSSR					1	0.0009	17_GL0039380 [gene] locus=scaffold2976_18:3173:4606:- [Complete] codon-table.11	0	0	0	0	0	0	0	0	0	0	0	0	0	0	0	0	0	0	0	0	0	0	0	0	0	0	1.52004e+06	0	0	0	0	0
97266	SVEKVDDYTVK					5	0	2-2_GL0104486 [gene] locus=scaffold71842_2:20352:22445:+ [Complete] codon-table.11	0	0	0	0	1.3802e+06	0	0	0	0	0	0	0	2.94841e+06	6.93817e+06	0	0	0	0	0	0	0	0	0	1.85376e+06	0	0	0	0	0	0	0	0
	SVEKVDDYTVK		-443.238	Unknown		1	0.0327	2-2_GL0104486 [gene] locus=scaffold71842_2:20352:22445:+ [Complete] codon-table.11	0	0	0	0	0	0	0	0	0	0	0	0	0	0	0	0	0	0	0	0	0	0	0	0	0	0	0	0	0	0	0	0
97267	SVELDIARPGESVR					9	0.0007	3B-dyr36-06_GL0018471 [gene] locus=scaffold14427_4:704:1738:+ [Lack 3'-end] codon-table.11	0	0	0	0	0	0	0	0	5.64245e+06	6.25418e+06	0	0	0	0	0	0	5.65785e+06	0	0	0	0	0	0	0	3.09284e+06	3.32673e+06	0	0	0	0	0	0
97268	SVELPLQVIPGFAEALTTMPVGSK	15.9949@M19				20	0	10_GL0007452 [gene] locus=scaffold62224_2:15075:15908:+ [Complete] codon-table.11	4.05147e+06	0	0	0	0	0	0	0	3.06088e+06	1.06197e+07	0	1399145	6.86802e+06	6.4573e+06	0	0	3.57079e+06	0	0	0	2.95528e+06	5.54149e+06	0	0	3.69297e+06	5.25626e+06	1.68081e+06	6.93915e+06	4.07456e+06	4.68815e+06	6.30063e+06	0
	SVELPLQVIPGFAEALTTMPVGSK	15.9949@M19	17.0273	replacement of proton with ammonium ion	Unknown	1	0	10_GL0007452 [gene] locus=scaffold62224_2:15075:15908:+ [Complete] codon-table.11	0	0	0	0	0	0	0	0	0	0	0	0	6.86802e+06	0	0	0	0	0	0	0	0	0	0	0	0	0	0	0	0	0	0	0
	SVELPLQVIPGFAEALTTMPVGSK					3	0	10_GL0007452 [gene] locus=scaffold62224_2:15075:15908:+ [Complete] codon-table.11	0	0	0	0	0	0	0	0	0	0	0	0	0	0	0	0	0	0	0	0	0	0	0	0	0	8.55992e+06	0	6.56573e+06	0	0	3.03959e+06	0
97269	SVELWVGGR					1	0.0011	10_GL0043805 [gene] locus=scaffold41981_1:59705:61597:+ [Complete] codon-table.11	0	0	0	0	0	0	0	0	0	3201369	0	0	0	0	0	0	0	0	0	0	0	0	0	0	0	0	0	0	0	0	0	0
97270	SVENSLSVLLAK					12	0.0001	S-Fe1_GL0129705 [gene] locus=scaffold71144_1:123612:125003:- [Complete] codon-table.11	0	0	0	988519	752811	0	913009	0	3.37711e+06	0	0	3.97928e+06	0	0	2.78565e+06	0	1.76596e+06	1.31736e+06	2.23781e+06	0	0	2.11948e+06	1.45264e+06	0	4.89335e+06	0	0	0	0	0	0	0
	SVENSLSVLLAK		43.9902	Ala->Asp substitution	Unknown	2	0.0002	S-Fe1_GL0129705 [gene] locus=scaffold71144_1:123612:125003:- [Complete] codon-table.11	0	0	0	0	0	0	0	0	0	0	0	0	0	0	0	0	0	0	0	0	0	0	0	0	0	0	0	0	0	0	0	0
97271	SVEPAGQYNVR					3	0.0002	14_GL0046961 [gene] locus=scaffold22594_1:563:2341:+ [Complete] codon-table.11	0	0	0	0	2.06995e+06	0	2.83347e+06	0	0	0	0	0	0	0	0	0	0	0	0	0	0	1.25175e+06	0	0	0	0	0	0	0	0	0	0
97272	SVEPEGTGNGGEKSDNPPAPNTK					1	0	10_GL0025047 [gene] locus=scaffold20305_30:320:1963:+ [Complete] codon-table.11	0	0	0	0	0	0	0	0	0	0	0	0	0	0	0	0	0	0	0	0	0	0	1.09301e+06	0	0	0	0	0	0	0	0	0
	SVEPEGTGNGGEKSDNPPAPNTK		0.9843	Asn->Asp substitution	N16	4	0.0001	10_GL0025047 [gene] locus=scaffold20305_30:320:1963:+ [Complete] codon-table.11	0	0	0	0	0	0	0	0	0	0	0	0	0	0	0	0	0	0	0	0	0	0	0	0	0	0	0	0	0	0	0	0
97273	SVEQGLADMK	15.9949@M9				1	0.0008	MC-6-5_GL0118207 [gene] locus=scaffold93156_1:5506:6789:- [Lack 5'-end] codon-table.11	0	0	0	0	2.19168e+06	0	0	0	0	0	0	0	0	0	0	0	0	0	0	0	0	0	0	0	0	0	0	0	0	0	0	0
	SVEQGLADMK					9	0.0007	MC-6-5_GL0118207 [gene] locus=scaffold93156_1:5506:6789:- [Lack 5'-end] codon-table.11	0	1.2853e+07	0	3.36492e+06	1745570	0	0	0	0	0	0	0	0	4.70853e+06	3.26609e+07	5.39863e+06	0	0	0	0	0	0	15883213	0	0	0	0	0	7.93221e+06	0	1.24447e+07	0
97274	SVEQLAANPEIK					1	0.0007	20_GL0019031 [gene] locus=scaffold58007_5:20507:22540:- [Complete] codon-table.11	0	0	1.59437e+06	0	0	0	0	0	0	0	0	0	0	0	0	0	0	0	0	0	0	0	0	0	0	0	0	0	0	0	0	0
97275	SVEQTAVFEAAEK					4	0.0007	S-Fe3_GL0188065 [gene] locus=scaffold76223_4:2:1015:+ [Lack both ends] codon-table.11	0	0	0	0	0	0	0	0	0	0	3.37754e+06	0	0	0	0	0	0	0	0	0	0	0	0	0	0	0	6.03392e+06	0	0	0	0	6046558
97276	SVEQTAVFEAAEKFAR					1	0	S-Fe3_GL0188065 [gene] locus=scaffold76223_4:2:1015:+ [Lack both ends] codon-table.11	0	0	0	0	0	0	0	0	0	0	0	0	0	0	0	0	0	0	0	0	0	0	0	1.32772e+06	0	0	0	0	0	0	0	0
97277	SVEQTEVFK					3	0.0011	S-Fe12_GL0187031 [gene] locus=scaffold3944_3:9198:10574:- [Complete] codon-table.11	0	0	0	0	1.37942e+06	0	0	0	0	0	4.58402e+06	0	0	0	0	0	0	0	0	0	0	0	0	0	0	3.6028e+06	0	0	0	0	0	0
97278	SVEQTSVFEAAEQFAR					11	0	Group2-3A_GL0021165 [gene] locus=scaffold6574_6:1747:3117:- [Complete] codon-table.11	0	0	0	0	0	0	0	0	0	0	1.49384e+07	0	0	0	0	0	3.0578e+06	0	0	4.2528e+06	0	0	0	0	5.2953e+06	3.01408e+06	2.42175e+06	0	0	0	0	0
	SVEQTSVFEAAEQFAR		0.9843	Asn->Asp substitution	Unknown	1	0.0002	Group2-3A_GL0021165 [gene] locus=scaffold6574_6:1747:3117:- [Complete] codon-table.11	0	0	0	0	0	0	0	0	0	0	0	0	0	0	0	0	0	0	2.14758e+06	0	0	0	0	0	0	0	0	0	0	0	0	0
97279	SVESYSESLR					14	0.0007	10_GL0094831 [gene] locus=scaffold55366_2:22792:24225:+ [Complete] codon-table.11	4552929	0	0	0	0	0	0	2.52594e+06	0	1.26603e+07	0	4.89122e+06	7.98661e+06	9.63252e+06	3.8093e+06	0	0	0	3.12169e+06	0	5.98288e+06	0	0	0	0	8.7424e+06	0	8.55078e+06	11748394	6.82998e+06	4.56986e+06	0
97280	SVETAVGSDILFGE					10	0.0002	S-Fe3_GL0025792 [gene] locus=scaffold1205_12:2132:2449:- [Complete] codon-table.11	0	0	0	0	0	0	0	0	2.56737e+06	0	0	0	0	1.90598e+06	0	3.11037e+06	3.12502e+06	917158	0	0	0	998773	1.27777e+06	2.47797e+06	0	0	0	0	0	0	0	0
97281	SVETDGYEATQVGFDTLR					26	0	1-2_GL0105179 [gene] locus=scaffold70947_4:430:1053:+ [Complete] codon-table.11	0	0	0	0	0	0	0	0	7.80317e+06	1.1936e+07	8.33217e+06	6.98246e+06	5.88657e+06	5.46642e+06	5.96898e+06	5.33386e+06	2.83563e+06	1.86329e+06	1.44695e+06	1.74101e+06	1.58279e+06	2.34505e+06	0	0	0	0	2.93628e+06	3.61046e+06	0	2.20247e+06	1.75366e+06	0
	SVETDGYEATQVGFDTLR		0.9843	Asn->Asp substitution	Unknown	1	0.0001	1-2_GL0105179 [gene] locus=scaffold70947_4:430:1053:+ [Complete] codon-table.11	0	0	0	0	0	0	0	0	0	0	0	2.80042e+06	0	0	0	0	0	0	0	0	0	0	0	0	0	0	0	0	0	0	0	0
97282	SVETDGYEATQVGFDTLREVLTNKPAK					4	0	1-2_GL0105179 [gene] locus=scaffold70947_4:430:1053:+ [Complete] codon-table.11	0	0	0	0	0	0	0	0	0	2.79902e+06	0	4415682	0	0	0	0	0	4.24109e+06	0	0	0	0	0	0	0	0	0	2.74987e+06	0	0	0	0
97283	SVETEDTVYR					2	0.0009	8-5_GL0109142 [gene] locus=scaffold32428_11:1435:2433:+ [Complete] codon-table.11	0	0	0	0	0	0	0	0	0	0	4.26696e+07	1.86299e+06	0	0	0	0	0	0	0	0	0	0	0	0	0	0	0	0	0	0	0	0
97284	SVETFTVTK					3	0.0008	G1-5A_GL0186973 [gene] locus=scaffold136883_1:981:1532:+ [Lack 3'-end] codon-table.11	0	4.887e+06	0	0	4.55996e+06	2.17689e+06	0	0	0	0	0	0	0	0	0	0	0	0	0	0	0	0	0	0	0	0	0	0	0	0	0	0
97285	SVETMMAK					1	0.0016	S-Fe10_GL0002382 [gene] locus=scaffold37706_2:340:1671:- [Lack 5'-end] codon-table.11	0	0	0	0	0	3.20943e+06	0	0	0	0	0	0	0	0	0	0	0	0	0	0	0	0	0	0	0	0	0	0	0	0	0	0
97286	SVETVKMNTR					1	0.0008	S-Fe8_GL0241505 [gene] locus=scaffold826_1:233:1630:- [Complete] codon-table.11	0	0	0	0	574148	0	0	0	0	0	0	0	0	0	0	0	0	0	0	0	0	0	0	0	0	0	0	0	0	0	0	0
97287	SVEVAYEQVK					1	0.0008	S-Fe12_GL0202259 [gene] locus=scaffold91761_2:1:810:- [Lack both ends] codon-table.11	0	0	0	0	5.28046e+06	0	0	0	0	0	0	0	0	0	0	0	0	0	0	0	0	0	0	0	0	0	0	0	0	0	0	0
97288	SVEVGEEAGESNR					1	0.0001	S-Fe9_GL0283101 [gene] locus=scaffold96765_2:3:749:+ [Lack both ends] codon-table.11	0	0	0	0	0	0	0	0	0	0	0	0	0	0	0	0	0	0	0	0	0	0	0	0	0	0	0	0	767967	0	0	0
97289	SVEVGEEAGESNRR					3	0.0008	S-Fe9_GL0283101 [gene] locus=scaffold96765_2:3:749:+ [Lack both ends] codon-table.11	0	0	0	0	0	0	0	0	6.18187e+06	0	0	0	0	0	0	0	0	1.22648e+06	0	0	0	0	0	0	0	0	0	0	2.3245e+06	0	0	0
97290	SVEVLMGR					1	0.001	10_GL0029444 [gene] locus=scaffold40021_1:6578:9439:- [Complete] codon-table.11	0	0	0	0	0	0	0	0	0	0	0	0	0	0	0	0	0	0	0	0	0	0	0	0	0	0	0	0	0	1.58243e+06	0	0
97291	SVEVPELHAGDLGALAK		-14.0156	Leu/Ile->Val substitution	Unknown	1	0.0007	11_GL0122910	0	0	0	0	0	0	0	0	0	0	0	0	0	0	0	0	0	0	0	0	0	0	0	0	0	0	0	0	0	0	0	0
97292	SVEVVTNPGAR					1	0.0007	G1-1A_GL0110797 [gene] locus=scaffold85781_1:45173:47446:- [Complete] codon-table.11	0	0	0	0	0	0	0	0	0	0	0	27384721	0	0	0	0	0	0	0	0	0	0	0	0	0	0	0	0	0	0	0	0
97293	SVEWELGEVPEHK					1	0.0001	3-2_GL0055415 [gene] locus=scaffold905_16:1:1773:+ [Lack both ends] codon-table.11	0	0	0	0	0	0	0	0	0	0	0	0	0	0	0	0	0	0	0	0	0	0	0	0	0	0	0	0	0	0	0	0
97294	SVFAIDECHFK					6	0.0001	S-Fe3_GL0192682 [gene] locus=scaffold78564_4:3:1499:+ [Lack 5'-end] codon-table.11	0	0	0	0	0	0	0	0	1.09285e+07	2.0872e+06	0	0	0	0	0	0	7.6367e+06	0	0	0	0	0	0	0	1.01686e+07	0	0	0	0	0	0	0
97295	SVFAQNQNLSISGSDGKFDYYLSGR					1	0	S-Fe1_GL0124707 [gene] locus=scaffold80917_2:48378:51941:- [Complete] codon-table.11	0	0	0	0	0	0	0	0	0	0	0	0	0	0	0	0	0	0	0	0	0	1.3923e+06	0	0	0	0	0	0	0	0	0	0
97296	SVFAVELEGIKK		27.0109	Ser->Asn substitution	S1	2	0.0009	4-8_GL0028154 [gene] locus=scaffold74756_3:455:1435:+ [Complete] codon-table.11	0	0	0	0	0	0	0	0	0	0	0	0	0	0	0	0	0	0	0	0	0	0	0	0	0	0	0	0	0	0	0	0
97297	SVFAVYEELAK					5	0.0007	S-Fe2_GL0088178 [gene] locus=scaffold5432_1:3:1946:+ [Lack both ends] codon-table.11	0	0	0	0	0	0	0	1.14179e+06	0	0	0	0	0	0	0	0	0	1.89284e+06	411751	0	0	0	0	1.45704e+06	0	1.58697e+06	0	0	0	0	0	0
97298	SVFAVYEELAKAEPK					11	0	S-Fe7_GL0282902 [gene] locus=scaffold3151_1:1471:3939:+ [Lack 3'-end] codon-table.11	0	0	0	0	0	0	0	0	0	0	2.34667e+06	0	0	3.01436e+06	0	0	0	0	0	0	0	0	526437	3.45654e+06	0	0	0	0	0	898319	2.73087e+06	4.74852e+06
97299	SVFAVYEELAKDAPK					15	0	S-Fe2_GL0088178 [gene] locus=scaffold5432_1:3:1946:+ [Lack both ends] codon-table.11	0	0	0	0	0	398675	438008	0	2.50459e+06	0	2.31884e+06	1.52217e+06	1.8057e+06	0	0	0	3.76559e+06	0	0	0	717816	683881	0	0	3.46208e+06	0	1.24048e+06	861178	0	0	0	0
97300	SVFAVYEELSK					1	0.0008	Group2-7A_GL0079050 [gene] locus=scaffold44998_1:14497:18159:- [Complete] codon-table.11	0	0	0	0	0	0	1.97587e+06	0	0	0	0	0	0	0	0	0	0	0	0	0	0	0	0	0	0	0	0	0	0	0	0	0
97301	SVFAVYEELTK					4	0.0007	S-Fe6_GL0139628 [gene] locus=scaffold983_1:56:3721:- [Complete] codon-table.11	0	3.03797e+06	0	0	0	0	0	2.77871e+06	0	0	0	0	0	0	0	0	0	0	0	0	0	0	0	0	0	0	0	0	0	0	0	0
97302	SVFAVYEELTKAEPK					17	0	S-Fe6_GL0139628 [gene] locus=scaffold983_1:56:3721:- [Complete] codon-table.11	0	1.24774e+06	0	723995	0	0	640934	2.0589e+06	0	0	0	0	1.77203e+06	715950	0	0	0	0	0	0	1.39846e+06	1.003e+06	0	0	0	0	0	0	1.39764e+06	1.62885e+06	0	0
97303	SVFDALGAK					6	0.001	S-Fe20_GL0009435 [gene] locus=scaffold71599_7:3:1325:- [Lack 3'-end] codon-table.11	0	0	0	0	0	0	0	0	6.58878e+06	0	2.98664e+07	6.45367e+06	0	0	0	0	1.36544e+07	0	5.99773e+06	0	0	0	3.89482e+06	0	0	0	0	0	0	0	0	0
97304	SVFDGFETFLFVPNATSK					2	0	10_GL0041399 [gene] locus=scaffold9157_4:3918:5087:+ [Complete] codon-table.11	0	0	0	0	0	0	0	0	1.93571e+06	0	0	0	0	0	0	0	0	0	0	0	0	0	0	0	0	0	0	0	0	0	1.09206e+07	0
97305	SVFDGFETFLFVPNETSK					7	0	S-Fe1_GL0020335 [gene] locus=scaffold232_1:166551:167753:- [Complete] codon-table.11	0	0	0	0	0	0	0	0	2.79076e+06	0	0	6.78327e+06	0	7.81848e+06	3.81138e+06	0	0	0	0	0	0	4.40778e+06	0	0	5.533e+06	0	6.78034e+06	0	0	0	0	0
97306	SVFDGFETFLFVPNSTSK					25	0	10_GL0028713 [gene] locus=scaffold61747_1:625:1833:- [Complete] codon-table.11	0	0	0	6995473	0	3.35721e+06	3.41906e+06	3.10607e+06	4.93592e+06	2.85479e+07	0	5.70419e+07	7.10259e+07	0	0	6.24518e+06	889986	0	0	0	1.21752e+07	0	0	7.77328e+06	0	1.94821e+07	8.93265e+06	2.11976e+07	63778531	1.24345e+07	9.33566e+06	5.43033e+06
97307	SVFDIAPALLSPK		14.0157	Val->Leu/Ile substitution	Unknown	1	0.0002	MH-6-4_GL0041715	0	0	0	0	0	0	0	0	0	0	0	0	0	0	0	0	0	0	0	0	0	0	0	0	0	0	0	0	0	0	0	0
97308	SVFDKFPEYR					3	0.0007	2-2_GL0056429 [gene] locus=scaffold34020_6:1:1674:+ [Lack 5'-end] codon-table.11	0	0	0	0	0	0	0	0	0	0	0	0	0	0	0	0	0	0	0	0	3.21848e+06	0	0	0	0	0	3.49659e+07	0	4.20978e+06	0	0	0
97309	SVFDKYPEYR					13	0.0007	S-Fe20_GL0088114 [gene] locus=C1492474_1:1204:2535:+ [Complete] codon-table.11	0	0	0	0	0	0	2.04963e+06	0	0	0	2.7353e+07	5.75907e+06	9748739	2.14588e+07	0	0	0	0	0	0	8.05653e+06	0	0	9.25449e+06	14942665	8.49438e+06	1.31579e+07	1.47591e+07	8.92997e+06	0	0	2.79417e+07
97310	SVFDTVEPNQPK		0.9475	Lys->Glu substitution	K12	2	0.0007	S-Fe6_GL0231302 [gene] locus=scaffold362_5:1:414:+ [Lack 5'-end] codon-table.11	0	0	0	0	0	0	0	0	0	0	0	2.11598e+06	0	0	0	1.78446e+06	0	0	0	0	0	0	0	0	0	0	0	0	0	0	0	0
97311	SVFDYLPR					16	0.0016	MH-6-3_GL0023275 [gene] locus=scaffold10792_1:12279:14888:- [Complete] codon-table.11	0	0	0	803665	903987	867205	1.57417e+06	1.88704e+06	1.36059e+07	2.14317e+06	5.60828e+06	0	0	0	0	8.09658e+06	0	631211	0	0	0	0	5.5877e+06	2.32684e+06	0	0	0	0	0	9.91945e+06	0	0
	SVFDYLPR		0.9843	Asn->Asp substitution	Unknown	1	0.0005	MH-6-3_GL0023275 [gene] locus=scaffold10792_1:12279:14888:- [Complete] codon-table.11	0	0	0	803665	0	0	0	0	0	0	0	0	0	0	0	0	0	0	0	0	0	0	0	0	0	0	0	0	0	0	0	0
	SVFDYLPR		27.0109	Ser->Asn substitution	S1	2	0.0112	MH-6-3_GL0023275 [gene] locus=scaffold10792_1:12279:14888:- [Complete] codon-table.11	0	0	0	0	0	0	0	0	0	0	0	0	0	0	0	0	0	0	0	0	0	0	0	0	0	0	0	0	0	0	0	0
97312	SVFEGVETFLFVPSTTSK					2	0	Group2-7A_GL0093628 [gene] locus=scaffold54358_3:3778:4986:- [Complete] codon-table.11	0	0	0	0	0	0	0	0	0	0	0	0	0	0	0	0	0	0	0	0	0	8.97082e+06	0	0	0	0	0	0	0	5.35318e+06	0	0
97313	SVFEHVEGTVK					4	0.0001	6-3_GL0013169 [gene] locus=scaffold27376_5:241:1143:- [Complete] codon-table.11	0	0	0	0	0	0	0	0	0	0	0	0	0	0	5.72194e+06	0	0	0	0	0	0	0	0	0	0	0	0	0	0	0	2.71221e+06	3.90861e+06
97314	SVFEIAKDISEGLAR					1	0.0009	26_GL0095929 [gene] locus=scaffold42574_2:195:2159:- [Complete] codon-table.11	0	0	0	0	0	0	0	0	0	0	0	0	0	0	0	0	0	0	0	1.73315e+06	0	0	0	0	0	0	0	0	0	0	0	0
97315	SVFEKEPELLAR					2	0.0007	1-1_GL0130900 [gene] locus=scaffold32048_6:2144:3814:+ [Complete] codon-table.11	0	0	0	0	0	0	0	0	0	0	0	0	0	2.7652e+06	0	0	0	0	0	0	0	0	0	0	0	0	0	0	0	0	0	0
97316	SVFELTQQHHHDHLICLDCGK					14	0	1_GL0076068 [gene] locus=scaffold139_3:4476:4922:- [Complete] codon-table.11	0	0	0	0	0	0	0	0	0	0	1.12669e+07	1.19085e+07	1.77817e+06	0	3.98131e+06	6.86693e+06	0	0	0	0	0	0	0	0	7.4535e+06	0	0	0	2.97527e+06	6.30302e+06	6.34732e+06	2.53635e+06
97317	SVFESSVR					1	0.0023	3-1_GL0055043 [gene] locus=scaffold64072_5:1:369:+ [Lack 5'-end] codon-table.11	0	0	0	0	0	7.19419e+06	0	0	0	0	0	0	0	0	0	0	0	0	0	0	0	0	0	0	0	0	0	0	0	0	0	0
97318	SVFESTVR					3	0.0009	1-1_GL0066071 [gene] locus=scaffold14073_3:13505:14620:+ [Complete] codon-table.11	0	0	0	7.46405e+06	0	1.0804e+07	0	7.10564e+06	0	0	0	0	0	0	0	0	0	0	0	0	0	0	0	0	0	0	0	0	0	0	0	0
	SVFESTVR		57.0216	Ala->Gln substitution	Unknown	1	0.001	1-1_GL0066071 [gene] locus=scaffold14073_3:13505:14620:+ [Complete] codon-table.11	0	0	0	0	0	0	0	0	0	0	0	0	0	0	0	0	0	0	0	0	0	0	0	0	0	0	0	0	0	0	0	0
97319	SVFEYLPR					30	0.0009	S-Fe20_GL0134846 [gene] locus=scaffold1453_8:1760:4393:- [Complete] codon-table.11	0	0	0	0	0	1.19392e+06	1.47236e+06	0	9.10762e+06	1.06089e+07	0	0	4.38016e+06	3.8032e+06	0	0	4.77732e+06	6.20325e+06	0	5026759	3.4345e+06	1.93584e+07	1.92197e+07	0	1.63648e+06	4.78786e+06	3.21985e+06	4.05042e+06	5.00814e+06	8.56575e+06	0	2.10765e+06
	SVFEYLPR		-0.9962	Unknown		1	0.0064	S-Fe20_GL0134846 [gene] locus=scaffold1453_8:1760:4393:- [Complete] codon-table.11	0	0	0	0	0	0	0	727042	0	0	0	0	0	0	0	0	0	0	0	0	0	0	0	0	0	0	0	0	0	0	0	0
97320	SVFHALNQK					1	0.0007	Group2-3A_GL0128349 [gene] locus=scaffold75048_3:998:1762:+ [Lack 3'-end] codon-table.11	0	0	0	0	0	0	0	0	0	0	0	0	0	0	0	0	0	0	0	0	0	0	0	3.88023e+06	0	0	0	0	0	0	0	0
97321	SVFIASQTAVK					7	0.0001	S-Fe3_GL0023041 [gene] locus=scaffold67769_1:442:1239:- [Complete] codon-table.11	0	0	0	0	0	0	0	0	5.0311e+06	6.1379e+06	9.01353e+06	0	0	0	0	0	8952513	0	1.57648e+06	0	0	0	0	0	1.09863e+07	0	0	0	0	0	0	0
97322	SVFLQIPEEVDSAALQK					1	0.0023	6-1_GL0058123 [gene] locus=scaffold70008_1:24360:27110:+ [Complete] codon-table.11	0	0	3.49921e+06	0	0	0	0	0	0	0	0	0	0	0	0	0	0	0	0	0	0	0	0	0	0	0	0	0	0	0	0	0
97323	SVFLSNMSHDIR					8	0.0007	S-Fe12_GL0038449 [gene] locus=scaffold72353_3:3243:5468:- [Lack 5'-end] codon-table.11	0	0	0	0	0	0	0	0	0	0	0	0	2.83344e+06	2.77514e+06	2.1869e+06	5.12386e+06	0	0	0	0	0	0	0	0	0	2.85013e+06	5.35267e+06	2.02953e+06	0	0	0	0
97324	SVFLYTIPK					5	0.0008	6-7_GL0066434 [gene] locus=scaffold39493_1:116:3172:+ [Complete] codon-table.11	0	0	0	0	0	0	0	0	0	0	0	0	0	0	9.9927e+06	0	0	0	0	0	0	0	1.51291e+06	0	0	0	0	0	1.67791e+06	0	2.65611e+06	2.87459e+06
97325	SVFNKMPAMQDFR					7	0.0008	MH-6-5_GL0115181 [gene] locus=scaffold75350_4:3:1139:- [Lack both ends] codon-table.11	0	1.45714e+06	0	0	1630418	0	0	0	0	0	0	3.84016e+06	0	0	0	0	2.09936e+06	0	0	0	0	0	0	0	2.85847e+06	0	1.6708e+06	0	0	0	0	0
97326	SVFSGIAIGK					1	0.0011	S-Fe20_GL0072211 [gene] locus=scaffold24013_6:6346:8139:- [Complete] codon-table.11	0	0	0	0	2.11723e+06	0	0	0	0	0	0	0	0	0	0	0	0	0	0	0	0	0	0	0	0	0	0	0	0	0	0	0
97327	SVFSQCTSK					9	0.0008	10_GL0056138 [gene] locus=scaffold43700_1:45519:48113:- [Complete] codon-table.11	13944231	3.97947e+06	1.87209e+06	6.46961e+06	4.70866e+06	1.23221e+07	0	5.96529e+06	0	0	0	0	0	0	0	0	0	764147	0	0	5.25968e+06	0	0	0	0	0	0	0	0	0	0	0
97328	SVFSVMNYLMPK	15.9949@M10				1	0.0001	S-Fe8_GL0217043 [gene] locus=scaffold4896_1:3569:5140:- [Complete] codon-table.11	0	0	0	0	0	0	0	0	0	0	0	0	0	0	0	0	0	0	0	0	0	0	0	1.21921e+06	0	0	0	0	0	0	0	0
	SVFSVMNYLMPK					1	0.0001	S-Fe8_GL0217043 [gene] locus=scaffold4896_1:3569:5140:- [Complete] codon-table.11	0	0	0	0	0	0	0	0	0	0	0	0	0	0	0	0	0	0	0	0	0	0	0	5.44207e+06	0	0	0	0	0	0	0	0
97329	SVFTIHNLK					4	0.0018	S-Fe9_GL0109006 [gene] locus=scaffold15776_11:171:1616:+ [Complete] codon-table.11	0	0	0	0	0	419682	1.43853e+06	0	0	0	0	0	0	0	3.47636e+06	0	0	0	0	0	0	0	0	0	0	0	0	0	0	0	5.43623e+06	0
97330	SVFTLWAPTAEEVR					1	0	S-Fe1_GL0016268 [gene] locus=scaffold1736_1:38696:40693:- [Complete] codon-table.11	0	0	0	0	0	0	0	0	0	0	0	0	0	0	3.46998e+06	0	0	0	0	0	0	0	0	0	0	0	0	0	0	0	0	0
97331	SVFTVMNYYLPK					2	0.0008	1A-dyr2-07_GL0024075 [gene] locus=scaffold48214_1:7567:9228:- [Complete] codon-table.11	0	0	0	0	0	0	0	0	0	0	6.84745e+06	0	0	0	0	0	0	0	0	0	0	0	0	0	0	0	0	0	0	0	0	0
97332	SVFVGDYK					2	0.0009	S-Fe16_GL0017433 [gene] locus=scaffold19484_2:3:1580:- [Lack both ends] codon-table.11	0	0	0	0	0	0	2.8788e+06	0	0	0	0	1.90852e+07	0	0	0	0	0	0	0	0	0	0	0	0	0	0	0	0	0	0	0	0
97333	SVGAAEGEVK					1	0.0009	G1-3A_GL0121682 [gene] locus=scaffold82087_1:112:2733:- [Complete] codon-table.11	0	0	5.25696e+06	0	0	0	0	0	0	0	0	0	0	0	0	0	0	0	0	0	0	0	0	0	0	0	0	0	0	0	0	0
97334	SVGADATESELLK					3	0.0001	2-2_GL0126757 [gene] locus=scaffold89124_1:1:3783:+ [Lack both ends] codon-table.11	0	4.83936e+06	0	9.28694e+06	0	0	0	7.01065e+06	0	0	0	0	0	0	0	0	0	0	0	0	0	0	0	0	0	0	0	0	0	0	0	0
	SVGADATESELLK		-243.118	Unknown		1	0.0053	2-2_GL0126757 [gene] locus=scaffold89124_1:1:3783:+ [Lack both ends] codon-table.11	0	0	0	0	0	0	0	0	0	0	0	0	0	0	0	0	0	0	0	0	0	0	0	0	0	0	0	0	0	0	0	0
	SVGADATESELLK		-200.116	Unknown		1	0.0057	2-2_GL0126757 [gene] locus=scaffold89124_1:1:3783:+ [Lack both ends] codon-table.11	0	0	0	0	0	0	0	0	0	0	0	0	0	0	0	0	0	0	0	0	0	0	0	0	0	0	0	0	0	0	0	0
	SVGADATESELLK		-186.101	Unknown		5	0.0016	2-2_GL0126757 [gene] locus=scaffold89124_1:1:3783:+ [Lack both ends] codon-table.11	0	0	0	0	181741	0	0	209329	0	0	0	0	0	0	0	0	0	0	0	0	0	0	0	0	0	0	0	0	0	0	0	0
97335	SVGADATESELLKGR					5	0	2-2_GL0126757 [gene] locus=scaffold89124_1:1:3783:+ [Lack both ends] codon-table.11	0	3.70509e+06	0	3.48948e+06	1.71588e+06	0	0	3.19288e+06	0	0	0	0	0	0	0	0	0	0	0	0	0	0	0	0	0	0	0	0	0	0	0	0
	SVGADATESELLKGR		-243.118	Unknown		1	0.0002	2-2_GL0126757 [gene] locus=scaffold89124_1:1:3783:+ [Lack both ends] codon-table.11	0	0	0	0	0	0	0	0	0	0	0	0	0	0	0	0	0	0	0	0	0	0	0	0	0	0	0	0	0	0	0	0
	SVGADATESELLKGR		-200.116	Unknown		6	0.0001	2-2_GL0126757 [gene] locus=scaffold89124_1:1:3783:+ [Lack both ends] codon-table.11	0	0	0	0	799125	0	0	0	0	0	0	0	0	0	0	0	0	0	0	0	0	0	0	0	0	0	0	0	0	0	0	0
	SVGADATESELLKGR		-186.101	Unknown		6	0	2-2_GL0126757 [gene] locus=scaffold89124_1:1:3783:+ [Lack both ends] codon-table.11	0	271821	0	0	0	0	0	400079	0	0	0	0	0	0	0	0	0	0	0	0	0	0	0	0	0	0	0	0	0	0	0	0
97336	SVGAEAPTSGTYYTR		-243.118	Unknown		1	0.0063	G1-7A_GL0038481 [gene] locus=scaffold19850_2:1:3957:+ [Lack both ends] codon-table.11	0	0	0	0	0	0	0	0	0	0	0	0	0	0	0	0	0	0	0	0	0	0	0	0	0	0	0	0	0	0	0	0
	SVGAEAPTSGTYYTR		-186.101	Unknown		3	0.0001	G1-7A_GL0038481 [gene] locus=scaffold19850_2:1:3957:+ [Lack both ends] codon-table.11	0	0	0	0	0	0	0	0	0	0	0	0	0	0	0	0	0	0	0	0	0	0	0	0	0	0	0	0	0	0	0	0
	SVGAEAPTSGTYYTR		-184.085	Unknown		4	0.0001	G1-7A_GL0038481 [gene] locus=scaffold19850_2:1:3957:+ [Lack both ends] codon-table.11	0	0	0	0	0	0	0	0	0	0	0	0	0	0	0	0	0	0	0	0	0	0	0	0	0	0	0	0	0	0	0	0
97337	SVGAESALTETFTK					4	0	S-Fe16_GL0018253 [gene] locus=scaffold5400_9:946:2274:+ [Lack 3'-end] codon-table.11	0	0	0	0	0	0	0	0	0	0	1.34871e+07	1.18303e+07	0	0	0	0	0	0	0	2.57711e+06	0	0	0	0	0	1.13853e+07	0	0	0	0	0	0
97338	SVGALSADINGLK					2	0.0001	S-Fe20_GL0190474 [gene] locus=scaffold48983_2:401:1564:+ [Lack 3'-end] codon-table.11	0	0	0	0	0	0	0	0	0	0	5.60674e+06	0	0	0	0	0	0	0	0	0	0	0	0	0	3.39944e+06	0	0	0	0	0	0	0
	SVGALSADINGLK		18.9399	Lys->Met substitution and sulfoxidation	K13	1	0.0135	S-Fe20_GL0190474 [gene] locus=scaffold48983_2:401:1564:+ [Lack 3'-end] codon-table.11	0	0	0	0	0	0	0	0	0	0	0	0	0	0	0	0	0	0	0	0	0	0	0	0	0	0	0	0	0	0	0	0
97339	SVGAQLVNADGEAYIHPLETR					113	0	17_GL0097566 [gene] locus=scaffold50648_1:3:1313:- [Lack 3'-end] codon-table.11	0	0	0	0	6.88609e+06	0	0	6.33987e+06	6.89412e+07	74310399	2.36536e+08	3.29304e+07	3.68569e+07	1.43978e+08	4.10712e+07	123807997	1.31931e+08	4.88831e+07	2.66727e+07	8.6403e+07	2.54496e+07	3.00318e+07	4.59559e+07	1.76371e+08	1.60073e+08	3.42889e+07	7.77311e+07	5.28463e+07	35988576	5.05418e+07	4.0117e+07	184539495
	SVGAQLVNADGEAYIHPLETR		-0.9962	Unknown		1	0	17_GL0097566 [gene] locus=scaffold50648_1:3:1313:- [Lack 3'-end] codon-table.11	0	0	0	0	0	0	0	0	0	0	0	0	0	0	0	0	0	0	0	0	0	0	0	0	0	0	0	0	0	1.88453e+07	0	0
	SVGAQLVNADGEAYIHPLETR		-0.9841	Asp->Asn substitution	D10	22	0	17_GL0097566 [gene] locus=scaffold50648_1:3:1313:- [Lack 3'-end] codon-table.11	0	0	0	0	1.14089e+06	0	0	2.36475e+06	2.98215e+07	1.09118e+07	6.35078e+07	0	0	0	0	0	5.26236e+07	1.10865e+07	8.91843e+06	3.6018e+07	6.79501e+06	1.66823e+07	1.46606e+07	4.05239e+07	4.82591e+07	1.35475e+07	9.93747e+06	1.81466e+07	0	1.88453e+07	0	6.58405e+06
	SVGAQLVNADGEAYIHPLETR		0.9843	Asn->Asp substitution	N8	1	0	17_GL0097566 [gene] locus=scaffold50648_1:3:1313:- [Lack 3'-end] codon-table.11	0	0	0	0	0	0	0	0	0	0	0	0	0	0	0	0	0	0	0	0	0	0	0	0	0	0	0	0	0	0	0	0
	SVGAQLVNADGEAYIHPLETR		52.9122	Unknown		1	0.0001	17_GL0097566 [gene] locus=scaffold50648_1:3:1313:- [Lack 3'-end] codon-table.11	0	0	0	0	0	0	0	0	0	0	0	0	0	0	0	0	1.14656e+08	0	0	0	0	0	0	0	0	0	0	0	0	0	0	0
	SVGAQLVNADGEAYIHPLETR		57.0216	Ala->Gln substitution	Unknown	1	0	17_GL0097566 [gene] locus=scaffold50648_1:3:1313:- [Lack 3'-end] codon-table.11	0	0	0	0	0	0	0	0	0	0	0	0	0	0	0	0	0	0	0	0	0	0	0	0	0	0	0	0	0	0	0	4.69979e+07
	SVGAQLVNADGEAYIHPLETR		298.143	biotin hydrazide labeled acrolein addition +298	Unknown	3	0	17_GL0097566 [gene] locus=scaffold50648_1:3:1313:- [Lack 3'-end] codon-table.11	0	0	0	0	0	0	0	0	0	0	57055495	0	0	133995210	0	0	0	43556438	0	0	0	0	0	0	0	0	0	0	0	0	0	0
97340	SVGAQLVNAEGEAYIHPLETR					14	0	S-Fe7_GL0268829 [gene] locus=scaffold2496_1:41018:42628:+ [Complete] codon-table.11	0	0	0	1.72655e+06	3.01484e+06	0	2.08075e+06	0	3.23194e+07	6.41715e+07	1.11276e+07	1.44189e+07	0	2.12605e+06	0	0	0	0	0	0	2.47317e+06	0	1.6782e+06	0	2.71974e+06	0	0	0	0	0	0	0
97341	SVGAQLVNANGEAYIHPLETR					23	0	S-Fe2_GL0089725 [gene] locus=scaffold4210_2:1557:3167:+ [Complete] codon-table.11	0	0	0	0	0	0	0	0	47062021	2.77796e+07	94482289	9.97341e+06	0	4.8842e+07	1.76813e+07	5.57041e+07	7.25363e+07	1.47502e+07	0	4.8961e+07	0	23601780	0	5.57457e+07	6.66041e+07	0	3.9271e+07	25041778	1.36994e+07	0	1.97508e+07	8.58936e+07
97342	SVGDGIFAGCTGLK					2	0.0007	8_GL0067796 [gene] locus=scaffold103126_7:3696:5351:- [Complete] codon-table.11	0	0	0	0	1.06898e+06	0	0	0	0	0	0	0	0	0	0	0	0	0	0	0	0	0	0	0	0	0	0	0	0	0	0	0
97343	SVGDGKEADIYIFSDPQWTGAPGREDICDPK					2	0	MH-6-4_GL0123915 [gene] locus=scaffold74336_1:1:714:- [Lack both ends] codon-table.11	0	0	0	0	0	0	0	4.23436e+06	0	0	0	0	0	0	0	0	0	0	0	0	0	0	0	0	0	0	0	0	0	0	0	0
97344	SVGDMGDFTR					1	0.0002	S-Fe20_GL0179443 [gene] locus=scaffold115340_1:3:3851:+ [Lack 5'-end] codon-table.11	0	0	0	0	0	0	0	0	0	0	0	0	0	0	0	0	0	0	0	0	0	0	0	0	0	0	0	0	54920366	0	0	0
97345	SVGDYQVVSAR					2	0.0008	3A-dyr30-06_GL0029280 [gene] locus=scaffold26076_9:3:1592:+ [Lack 5'-end] codon-table.11	0	0	0	0	0	0	0	0	0	0	0	0	0	0	0	0	0	0	0	0	0	4.99338e+06	0	0	0	0	0	0	0	0	0	3.18273e+06
97346	SVGEAMAIGR		-0.9962	Unknown		1	0.005	26_GL0028463 [gene] locus=scaffold45829_3:5179:8469:- [Lack 5'-end] codon-table.11	0	0	0	0	0	0	0	1.18595e+06	0	0	0	0	0	0	0	0	0	0	0	0	0	0	0	0	0	0	0	0	0	0	0	0
97347	SVGEILGELNK					1	0.0007	2-7_GL0011784 [gene] locus=scaffold54538_3:586:1812:+ [Complete] codon-table.11	0	0	0	0	0	0	0	0	0	0	0	0	0	0	0	0	0	0	0	0	0	0	0	0	0	0	1.03711e+06	0	0	0	0	0
97348	SVGEIMSIGK					3	0.0008	S-Fe10_GL0056170 [gene] locus=C953714_1:9606:12806:- [Complete] codon-table.11	0	0	0	0	0	0	0	0	0	0	0	2.68445e+06	0	0	0	0	0	0	0	0	0	3.3851e+06	0	0	0	0	0	0	0	0	1.84534e+06	0
97349	SVGEIMSIGR					3	0.0007	S-Fe10_GL0078322 [gene] locus=scaffold26214_1:22448:25669:+ [Complete] codon-table.11	0	0	0	0	0	0	0	0	0	0	0	8.50028e+06	0	0	0	0	0	0	1.09827e+06	0	0	0	0	0	0	0	0	0	0	0	9911849	0
97350	SVGELLQNQFR					7	0.0008	S-Fe11_GL0088128 [gene] locus=scaffold31672_13:124:3438:+ [Complete] codon-table.11	0	2.47237e+06	0	3.28685e+06	1.56466e+06	2.1062e+06	0	1.97169e+06	0	0	0	0	0	0	7.05705e+06	0	0	0	0	0	0	0	0	0	0	1.88229e+06	0	0	0	0	0	0
97351	SVGELLQNQVR					7	0.0007	1-4_GL0080928 [gene] locus=scaffold4628_1:1:720:- [Lack both ends] codon-table.11	0	0	0	0	0	0	0	0	7.78971e+06	0	8.19554e+06	0	0	3.10104e+06	8.63331e+06	0	0	0	3.41246e+06	2.08191e+06	2.36715e+06	0	0	0	0	0	0	0	0	0	0	0
97352	SVGELLQNQYR					23	0.0001	S-Fe3_GL0104571 [gene] locus=scaffold85564_5:939:4802:+ [Complete] codon-table.11	0	2.42283e+06	1.51621e+06	3.54631e+06	3.87406e+06	0	3.50815e+06	3.60363e+06	27634602	9.46577e+06	2.31026e+07	6.09656e+06	8951128	32547000	0	5.59059e+07	50451502	6.14589e+06	2.14648e+06	0	0	0	0	33449086	27315561	0	2.33479e+07	9.66898e+06	0	1.63197e+07	7.78282e+06	30455598
97353	SVGFCGSDGPILAGTR					1	0	S-Fe20_GL0009102 [gene] locus=scaffold61927_3:3:221:- [Lack 3'-end] codon-table.11	0	0	0	0	0	0	0	0	0	0	0	0	0	0	0	0	0	0	0	0	0	0	0	3.35551e+06	0	0	0	0	0	0	0	0
97354	SVGFDFIR					1	0.0013	S-Fe3_GL0094649 [gene] locus=scaffold31090_2:2:715:- [Lack 3'-end] codon-table.11	0	0	0	0	0	0	0	0	1.90725e+06	0	0	0	0	0	0	0	0	0	0	0	0	0	0	0	0	0	0	0	0	0	0	0
	SVGFDFIR		-0.9962	Unknown		1	0.0085	S-Fe3_GL0094649 [gene] locus=scaffold31090_2:2:715:- [Lack 3'-end] codon-table.11	0	0	0	0	0	0	0	0	0	0	0	0	0	0	0	0	1.41798e+06	0	0	0	0	0	0	0	0	0	0	0	0	0	0	0
97355	SVGGDEDNSTALSTLGK		-29.0269	Lys->Val substitution	Unknown	14	0	10_GL0047901 [gene] locus=scaffold63693_1:27744:29882:- [Complete] codon-table.11	0	0	0	0	0	0	0	0	0	0	0	0	0	0	0	0	0	0	0	0	0	0	0	0	0	0	0	0	0	0	0	0
97356	SVGGFGTIGSIFPK					2	0.0001	G1-1A_GL0107101 [gene] locus=scaffold85136_1:33653:34996:+ [Complete] codon-table.11	0	0	0	0	0	0	0	0	0	0	0	6.21958e+06	0	0	0	0	0	0	0	0	0	0	0	0	0	1.48297e+06	0	0	0	0	0	0
97357	SVGGSEYKFTK		57.0216	Ala->Gln substitution	Unknown	1	0.0007	S-Fe9_GL0054898 [gene] locus=scaffold5227_2:3:3281:- [Lack both ends] codon-table.11	0	0	0	0	0	0	0	0	0	0	0	0	0	0	0	0	0	0	0	0	0	0	0	0	0	0	0	0	0	0	0	0
97358	SVGGVNVVGK					7	0.0007	11_GL0106593 [gene] locus=scaffold5000_37:2146:2976:+ [Complete] codon-table.11	4.91338e+06	7.51124e+06	0	0	0	0	4.96427e+06	0	0	0	0	2.49686e+07	0	0	0	0	0	0	7.56253e+06	0	0	0	0	0	1.32909e+07	0	20724965	0	0	0	0	0
97359	SVGGVTGEFTETSSGK					1	0	G1-7A_GL0017195 [gene] locus=scaffold6294_2:16:4530:- [Lack 5'-end] codon-table.11	0	0	0	0	0	0	0	0	0	0	0	0	0	0	0	0	0	0	0	0	0	2.19249e+06	0	0	0	0	0	0	0	0	0	0
97360	SVGGVTGEFTETSSGKK					1	0	G1-7A_GL0017195 [gene] locus=scaffold6294_2:16:4530:- [Lack 5'-end] codon-table.11	0	0	0	0	0	0	0	0	0	0	0	0	0	0	0	0	0	0	0	0	0	4.76515e+06	0	0	0	0	0	0	0	0	0	0
97361	SVGHNANFLLNFPVALNGK		0.9843	Asn->Asp substitution	N17	4	0.0001	S-Fe16_GL0105582 [gene] locus=scaffold280_1:65439:67535:- [Complete] codon-table.11	0	0	0	0	0	0	0	0	0	0	0	0	0	0	0	0	0	0	0	0	0	0	0	0	0	0	0	0	0	0	0	0
97362	SVGHNATLLLNFPVNR					2	0.0008	MH-6-2_GL0106633 [gene] locus=scaffold83849_3:11052:12947:+ [Complete] codon-table.11	0	0	0	1.15375e+06	0	0	0	0	0	0	0	0	0	0	0	0	0	0	0	0	2.53837e+06	0	0	0	0	0	0	0	0	0	0	0
97363	SVGIGGTGTVVTNQSADPALAAEFISYAK					1	0	7-5_GL0094354 [gene] locus=scaffold93453_1:1:1392:+ [Lack 5'-end] codon-table.11	0	0	0	0	0	0	0	1.29609e+06	0	0	0	0	0	0	0	0	0	0	0	0	0	0	0	0	0	0	0	0	0	0	0	0
97364	SVGIGGTGTVVTQQSANK					1	0	G1-5A_GL0107499 [gene] locus=scaffold72885_7:2:1381:+ [Lack 5'-end] codon-table.11	0	0	0	3.13069e+06	0	0	0	0	0	0	0	0	0	0	0	0	0	0	0	0	0	0	0	0	0	0	0	0	0	0	0	0
97365	SVGIGGTGTVVTQQSANKELAADFVCFAK					1	0	G1-5A_GL0107499 [gene] locus=scaffold72885_7:2:1381:+ [Lack 5'-end] codon-table.11	0	0	0	1.64457e+06	0	0	0	0	0	0	0	0	0	0	0	0	0	0	0	0	0	0	0	0	0	0	0	0	0	0	0	0
97366	SVGIIEEIPEKGIVK					1	0.0008	S-Fe7_GL0049631 [gene] locus=scaffold4764_2:2:1309:+ [Lack 5'-end] codon-table.11	0	0	0	0	0	0	1.39418e+06	0	0	0	0	0	0	0	0	0	0	0	0	0	0	0	0	0	0	0	0	0	0	0	0	0
97367	SVGIYDDHGSITPGK		-0.9841	Asp->Asn substitution	Unknown	1	0.0001	47_GL0045325 [gene] locus=scaffold61952_3:3533:4672:+ [Complete] codon-table.11	0	0	0	0	0	0	0	0	0	0	0	0	0	0	0	0	0	0	0	0	0	0	0	0	0	0	0	0	1.13625e+06	0	0	0
97368	SVGKDFMAGMK					1	0.0008	MH-0-5_GL0007276 [gene] locus=scaffold3810_1:1080:1382:- [Lack 5'-end] codon-table.11	0	0	0	0	0	0	0	0	0	0	0	0	0	0	0	0	0	0	0	0	1.99289e+06	0	0	0	0	0	0	0	0	0	0	0
97369	SVGKDSLDTLDDVR					5	0	5-6_GL0040397 [gene] locus=scaffold12057_2:340:1773:+ [Complete] codon-table.11	0	0	0	0	0	0	0	0	0	0	0	0	0	0	2.19527e+07	0	0	0	0	0	0	0	0	2.5723e+06	0	0	0	0	0	3.89627e+06	0	0
97370	SVGKGELSWNAAK					3	0	11_GL0069306 [gene] locus=scaffold61050_2:18812:22384:+ [Complete] codon-table.11	0	0	0	0	0	0	0	0	0	0	0	0	5.12186e+06	0	0	0	0	0	0	0	4.27516e+06	0	0	0	0	0	0	0	0	0	0	0
	SVGKGELSWNAAK		-201.075	Unknown		1	0.0288	11_GL0069306 [gene] locus=scaffold61050_2:18812:22384:+ [Complete] codon-table.11	0	0	0	0	0	0	0	0	0	0	0	0	0	0	0	0	0	0	0	0	0	0	0	0	0	0	0	0	0	0	0	0
	SVGKGELSWNAAK		28.0312	di-Methylation	K13	2	0.0002	11_GL0069306 [gene] locus=scaffold61050_2:18812:22384:+ [Complete] codon-table.11	0	0	0	0	0	0	0	0	0	0	0	0	0	0	0	0	0	0	0	0	0	0	0	0	0	0	0	0	0	269180	0	0
97371	SVGKVDEAYK					37	0	S-Fe11_GL0106164 [gene] locus=scaffold64405_2:145:918:- [Complete] codon-table.11	1.16042e+06	5.47425e+06	3.54002e+06	2.28564e+06	1.25895e+06	3.22111e+06	2.63675e+06	1.15261e+07	359085	5.02629e+06	3.76641e+06	6.48445e+06	3.75771e+06	6.47062e+06	0	5.67051e+06	0	1.37895e+06	0	0	573112	0	0	0	3.31845e+06	2.46318e+07	19822583	2.00931e+07	0	3.32897e+07	0	0
	SVGKVDEAYK		128.095	Addition of lysine due to transpeptidation	Unknown	1	0.0066	S-Fe11_GL0106164 [gene] locus=scaffold64405_2:145:918:- [Complete] codon-table.11	0	0	0	0	0	0	0	0	0	0	0	0	0	0	0	0	0	0	0	0	0	0	0	0	0	0	0	0	0	0	0	0
97372	SVGKVDEAYNAVSDIVADGGTILFVGTKK		-15.995	Ser->Ala substitution	S1	1	0	2-2_GL0043927 [gene] locus=scaffold40213_4:5383:6123:- [Complete] codon-table.11	0	0	0	0	0	0	0	0	0	0	0	0	0	0	14417.7	0	0	0	0	0	0	0	0	0	0	0	0	0	0	0	0	0
97373	SVGKVDEAYQAVADVAAEGGTILFVGTK					1	0.0008	S-Fe2_GL0056819 [gene] locus=scaffold38520_1:2221:2982:- [Complete] codon-table.11	0	0	0	0	0	0	0	0	0	0	0	0	0	5.50151e+06	0	0	0	0	0	0	0	0	0	0	0	0	0	0	0	0	0	0
97374	SVGKVDEAYQAVSDIAADGGTILFVGTK		-15.995	Ser->Ala substitution	S1	1	0	G1-7A_GL0136097	0	0	0	0	0	0	0	0	0	0	0	0	0	0	0	0	0	0	0	0	0	0	0	0	0	0	0	0	0	0	0	0
97375	SVGKVDEAYQAVSDIAADGGTILFVGTKK		-15.995	Ser->Ala substitution	S1	4	0	G1-7A_GL0136097	0	0	0	0	0	0	0	0	0	0	0	0	0	0	0	0	0	0	0	0	0	0	0	0	0	0	0	0	0	0	0	0
97376	SVGKVDEAYQAVSDIAADGGTVLFVGTK					2	0	20_GL0108881 [gene] locus=scaffold37416_9:548:1441:+ [Complete] codon-table.11	0	0	0	0	0	0	0	0	0	1.89953e+06	0	0	0	0	0	0	0	0	0	0	0	0	0	0	0	0	0	0	0	0	0	0
97377	SVGKVDEAYQAVSDIAADGGTVLFVGTKK					2	0	20_GL0108881 [gene] locus=scaffold37416_9:548:1441:+ [Complete] codon-table.11	0	0	0	0	0	0	0	0	0	2.55192e+06	0	0	0	0	0	0	0	0	0	0	0	0	0	0	0	0	0	0	0	0	0	0
97378	SVGKVDEAYR					27	0.0001	S-Fe12_GL0053908 [gene] locus=scaffold2727_27:9125:9865:+ [Complete] codon-table.11	634825	4.19122e+06	887270	0	2.74669e+06	6.12066e+06	3.59024e+06	0	0	1.54244e+06	3.42279e+06	0	4.79467e+06	14434623	2.94125e+06	0	0	0	0	0	6.5635e+06	0	0	1.07314e+06	0	0	0	0	1.96364e+07	7.006e+06	2.04091e+06	2.6265e+06
	SVGKVDEAYR		128.095	Addition of lysine due to transpeptidation	Unknown	1	0.0002	S-Fe12_GL0053908 [gene] locus=scaffold2727_27:9125:9865:+ [Complete] codon-table.11	0	0	0	0	0	0	0	0	0	0	0	0	0	0	0	0	0	0	0	0	0	0	0	0	0	0	0	0	0	0	0	0
97379	SVGLELPAFLGKPMEGK					2	0.0007	10_GL0069875 [gene] locus=scaffold25442_9:593:2095:+ [Complete] codon-table.11	0	0	0	0	0	0	0	0	0	0	0	0	0	0	0	0	0	0	0	0	262475	0	0	0	0	0	0	513305	0	0	0	0
97380	SVGLGHGNLGAMLLNENTK					4	0	8-5_GL0007940 [gene] locus=scaffold20920_5:1830:2837:- [Complete] codon-table.11	0	0	0	0	0	0	0	0	0	0	0	0	0	0	0	0	0	998373	1.79859e+06	1.76818e+06	0	0	0	0	0	0	2.97185e+06	0	0	0	0	0
97381	SVGLNLKLNF					3	0.0019	Group2-1A_GL0096106 [gene] locus=scaffold71946_5:7629:10709:- [Complete] codon-table.11	0	0	0	0	0	0	0	0	0	0	0	0	0	1.09775e+06	0	0	0	0	0	0	0	0	0	0	0	0	0	0	0	1.88858e+06	800309	0
97382	SVGLWDVNPLNLFR					1	0	S-Fe9_GL0150949 [gene] locus=scaffold5269_3:504:1271:+ [Lack 3'-end] codon-table.11	0	0	0	0	0	0	0	0	0	0	3.89184e+06	0	0	0	0	0	0	0	0	0	0	0	0	0	0	0	0	0	0	0	0	0
97383	SVGMEKTPGDMFK					4	0	26_GL0130792 [gene] locus=scaffold14459_3:12955:14658:- [Complete] codon-table.11	0	0	0	0	5.23332e+06	1.87676e+06	0	0	0	0	0	0	0	0	0	0	0	0	0	0	0	0	0	0	0	0	0	0	0	0	0	0
97384	SVGMSLQVVK	15.9949@M4	31.9717	persulfide	Unknown	1	0.0258	S-Fe12_GL0009193 [gene] locus=scaffold10716_15:537:1394:+ [Lack 3'-end] codon-table.11	0	0	0	0	0	0	0	0	0	0	0	0	0	0	0	0	0	0	0	0	0	0	0	0	0	0	0	0	0	0	0	0
	SVGMSLQVVK					5	0.0007	S-Fe12_GL0009193 [gene] locus=scaffold10716_15:537:1394:+ [Lack 3'-end] codon-table.11	0	0	1.06764e+06	0	0	0	0	0	0	0	0	0	0	0	3.56838e+06	4.57002e+06	0	0	0	0	0	0	0	9.06242e+06	0	0	0	0	0	0	0	1.16926e+07
97385	SVGMVDEAYQAVADIVADGGTVLFVGTK					1	0.0008	Group2-3A_GL0080479 [gene] locus=scaffold41468_4:3:719:+ [Lack 5'-end] codon-table.11	0	0	0	0	0	0	0	0	0	0	0	0	0	0	0	0	0	0	0	2.5038e+06	0	0	0	0	0	0	0	0	0	0	0	0
97386	SVGMVDEAYQAVADIVADGGTVLFVGTKK	15.9949@M4				6	0	Group2-3A_GL0080479 [gene] locus=scaffold41468_4:3:719:+ [Lack 5'-end] codon-table.11	0	0	0	0	0	0	0	0	0	0	9.93358e+06	0	0	0	0	0	0	0	0	2.97714e+06	0	0	0	0	2.68175e+06	0	0	9.99092e+06	0	0	0	0
	SVGMVDEAYQAVADIVADGGTVLFVGTKK					2	0	Group2-3A_GL0080479 [gene] locus=scaffold41468_4:3:719:+ [Lack 5'-end] codon-table.11	0	0	0	0	0	0	0	0	0	0	0	0	0	0	0	0	0	0	0	0	0	0	0	0	1.05567e+07	1.60622e+06	0	0	0	0	0	0
97387	SVGMVDEAYQAVSDIAADGGTILFVGTK	15.9949@M4				1	0.002	17_GL0095074 [gene] locus=scaffold78201_7:742:1503:+ [Complete] codon-table.11	0	0	0	0	0	0	0	0	0	0	0	0	0	0	0	0	0	0	0	0	0	0	0	0	0	0	0	0	0	0	0	2277208
97388	SVGMVDEAYQAVSDIAADGGTILFVGTKK					2	0	17_GL0095074 [gene] locus=scaffold78201_7:742:1503:+ [Complete] codon-table.11	0	0	0	0	0	0	0	0	0	0	0	0	0	0	0	0	0	0	0	0	0	0	0	5.17339e+06	0	0	0	0	0	0	0	4.9356e+06
97389	SVGMVDTAYK					2	0.0007	S-Fe18_GL0032101 [gene] locus=scaffold20723_4:3:500:+ [Lack both ends] codon-table.11	0	0	0	0	0	0	0	0	0	0	0	2.55805e+06	0	0	0	0	0	917382	0	0	0	0	0	0	0	0	0	0	0	0	0	0
97390	SVGNAAGSAYQR					3	0.0001	10_GL0021060 [gene] locus=scaffold43758_1:181565:183094:+ [Complete] codon-table.11	0	0	0	0	0	0	0	0	388593	0	0	0	395893	0	0	0	0	0	0	0	0	0	0	0	0	0	0	1.3659e+06	0	0	0	0
97391	SVGPDGQVTDPTVLADGPATEQGEIALGR					1	0	2-7_GL0082154 [gene] locus=scaffold7304_4:3768:7514:- [Complete] codon-table.11	0	0	767065	0	0	0	0	0	0	0	0	0	0	0	0	0	0	0	0	0	0	0	0	0	0	0	0	0	0	0	0	0
97392	SVGPEQTIFR					1	0.0008	10_GL0073969 [gene] locus=scaffold65682_1:3236:4009:- [Complete] codon-table.11	4.27342e+06	0	0	0	0	0	0	0	0	0	0	0	0	0	0	0	0	0	0	0	0	0	0	0	0	0	0	0	0	0	0	0
97393	SVGPTSHQGQFASNMAMYTR					1	0	2_GL0137456 [gene] locus=scaffold88378_2:106:882:+ [Complete] codon-table.11	0	0	0	0	0	0	0	0	0	0	0	0	0	0	0	2.76401e+06	0	0	0	0	0	0	0	0	0	0	0	0	0	0	0	0
97394	SVGPYSLVTQQPLGGK					8	0	S-Fe8_GL0013112 [gene] locus=scaffold56412_2:1:579:+ [Lack 5'-end] codon-table.11	0	0	0	0	0	0	0	0	0	0	5.51041e+06	9.51939e+06	6.53351e+06	4.24043e+06	0	0	0	0	0	0	2.0014e+06	0	0	0	3.1374e+06	3.10524e+06	2.49234e+06	0	0	0	0	0
97395	SVGQAGAQVSASNDYVK					5	0	MH-6-2_GL0108065 [gene] locus=scaffold84681_1:2:772:- [Lack 3'-end] codon-table.11	0	0	0	0	0	0	0	0	0	0	0	0	0	0	3.77625e+06	2.57642e+06	0	1.59476e+06	1.09462e+06	0	0	0	2.11159e+06	0	0	0	0	0	0	0	0	0
97396	SVGQPFSLVYGNDATVYLTAK					5	0	S-Fe20_GL0133910 [gene] locus=scaffold5293_1:7:4548:+ [Complete] codon-table.11	0	0	0	0	0	0	0	0	0	0	0	0	6.80336e+06	0	0	0	0	0	0	0	0	1.19144e+06	0	0	0	0	0	0	0	0	0	0
97397	SVGQPFSLVYGNDATVYLTAKVETINSK					1	0	S-Fe20_GL0133910 [gene] locus=scaffold5293_1:7:4548:+ [Complete] codon-table.11	0	0	0	0	0	0	0	0	0	0	0	0	3.98892e+06	0	0	0	0	0	0	0	0	0	0	0	0	0	0	0	0	0	0	0
97398	SVGSEAPYVDLFYNK					29	0	S-Fe11_GL0020957 [gene] locus=scaffold58657_3:20058:22199:+ [Complete] codon-table.11	0	0	0	1.46888e+06	0	0	0	0	9.20465e+06	5.72296e+06	0	9.05275e+06	4.71246e+06	6.3025e+06	3.38718e+06	1.96389e+07	9.205e+06	6.32233e+06	993569	0	6.96031e+06	5.68228e+06	2.2657e+06	4.6053e+06	5.87129e+06	8.02563e+06	4.14126e+06	1.3315e+06	5.75651e+06	5.89209e+06	2.06346e+06	2.40597e+07
	SVGSEAPYVDLFYNK		-186.101	Unknown		2	0.0002	S-Fe11_GL0020957 [gene] locus=scaffold58657_3:20058:22199:+ [Complete] codon-table.11	0	0	0	0	0	0	0	0	0	0	0	0	0	0	0	0	0	1.26209e+06	0	0	0	0	0	0	0	0	0	0	0	0	0	0
	SVGSEAPYVDLFYNK		1.1129	Unknown		1	0.0001	S-Fe11_GL0020957 [gene] locus=scaffold58657_3:20058:22199:+ [Complete] codon-table.11	0	0	0	0	0	0	0	0	0	0	0	0	0	0	0	0	0	0	0	0	0	0	2.2657e+06	0	0	0	0	0	0	0	0	0
97399	SVGSPLTEAALQMLSAQAYK					1	0.0008	S-Fe3_GL0041902 [gene] locus=scaffold20120_10:2:634:- [Lack 3'-end] codon-table.11	0	0	0	0	0	0	0	0	0	0	756854	0	0	0	0	0	0	0	0	0	0	0	0	0	0	0	0	0	0	0	0	0
97400	SVGVEEPLTR					2	0.0008	2-1_GL0101631 [gene] locus=scaffold65754_2:747:3371:+ [Complete] codon-table.11	0	0	0	0	3.35402e+06	0	0	0	0	0	0	0	0	9.91305e+06	0	0	0	0	0	0	0	0	0	0	0	0	0	0	0	0	0	0
97401	SVGVESFQDEAGNIIYR					2	0	MH-6-2_GL0070982 [gene] locus=scaffold53100_5:5246:6706:+ [Complete] codon-table.11	0	0	0	0	0	0	0	0	0	0	0	0	0	0	0	0	0	0	0	0	0	0	0	0	0	0	0	0	0	0	2.20001e+06	2.22446e+06
97402	SVGVIANQPK					29	0.0007	S-Fe3_GL0142804 [gene] locus=scaffold12696_5:3:1232:+ [Lack 5'-end] codon-table.11	2.96302e+06	7.80226e+06	4.01831e+06	4.20269e+06	2.6846e+06	2.78014e+06	1.8687e+06	1.18168e+07	6.39691e+06	0	7.22141e+06	6.98317e+06	8.44097e+06	1.40741e+07	8.64156e+06	8.12548e+06	0	5.55852e+06	5.60066e+06	0	10548914	1.46458e+07	1.34706e+07	2.11534e+07	1.03952e+07	6.86768e+06	6.81701e+06	3.64929e+06	9.55597e+06	1.02325e+07	9.87988e+06	1.82305e+07
97403	SVGVIEEIPEK					1	0.0007	17_GL0024066 [gene] locus=scaffold30273_6:171:1607:+ [Complete] codon-table.11	0	0	2.24093e+06	0	0	0	0	0	0	0	0	0	0	0	0	0	0	0	0	0	0	0	0	0	0	0	0	0	0	0	0	0
97404	SVGVIEEIPEKGIVK					3	0.0007	17_GL0024066 [gene] locus=scaffold30273_6:171:1607:+ [Complete] codon-table.11	0	2.26798e+06	0	1.76016e+06	0	0	2.32767e+06	0	0	0	0	0	0	0	0	0	0	0	0	0	0	0	0	0	0	0	0	0	0	0	0	0
97405	SVGVMGDER					17	0.0008	S-Fe10_GL0029476 [gene] locus=scaffold428_1:38396:39949:+ [Complete] codon-table.11	2.17655e+06	4.12788e+06	4.40564e+06	0	3.35833e+06	3.61621e+06	0	0	3.41059e+06	6.79748e+06	1.12753e+07	0	5.39768e+06	0	0	0	6.39284e+06	1.92851e+06	1.95608e+06	7.25114e+06	2.6435e+06	3.93824e+06	0	3.58209e+06	0	0	6.14157e+06	0	0	0	0	0
	SVGVMGDER		-0.9962	Unknown		1	0.0071	S-Fe10_GL0029476 [gene] locus=scaffold428_1:38396:39949:+ [Complete] codon-table.11	0	0	0	0	0	0	0	3.97402e+06	0	0	0	0	0	0	0	0	0	0	0	0	0	0	0	0	0	0	0	0	0	0	0	0
97406	SVGVMGDFR					2	0.0008	S-Fe16_GL0017431 [gene] locus=scaffold19784_2:1418:2959:+ [Complete] codon-table.11	0	0	0	0	0	0	0	0	0	0	0	0	0	0	0	0	0	0	0	0	0	0	0	0	0	0	2.17718e+06	0	0	3.03317e+06	0	0
97407	SVGVMGDGR					1	0.0008	S-Fe12_GL0061323 [gene] locus=scaffold14809_2:1:1170:+ [Lack both ends] codon-table.11	0	0	0	0	0	0	0	0	0	0	0	0	5.48525e+06	0	0	0	0	0	0	0	0	0	0	0	0	0	0	0	0	0	0	0
97408	SVGVMGDQR					11	0.0008	S-Fe19_GL0057683 [gene] locus=scaffold55367_1:1:1458:+ [Lack 5'-end] codon-table.11	0	0	0	0	0	0	0	0	0	1.42069e+07	8.57676e+06	1.14154e+07	9.49397e+06	1.05315e+07	7.31575e+06	7.12756e+06	2.26421e+06	0	0	0	0	3.44582e+06	0	0	5.86206e+06	0	0	0	0	2.83548e+06	0	0
97409	SVGYANAPAVK					6	0.0007	S-Fe20_GL0063935 [gene] locus=scaffold65536_3:2:4162:- [Lack both ends] codon-table.11	0	0	2.08156e+06	0	0	0	1.84372e+06	0	0	0	0	0	0	0	0	0	0	0	0	0	0	5.96207e+07	37607175	0	0	0	0	0	0	6.77104e+07	0	0
	SVGYANAPAVK		57.0216	Ala->Gln substitution	Unknown	1	0.0002	S-Fe20_GL0063935 [gene] locus=scaffold65536_3:2:4162:- [Lack both ends] codon-table.11	0	0	0	0	0	0	0	0	0	0	0	0	0	0	0	0	0	0	0	0	0	1.21639e+06	0	0	0	0	0	0	0	0	0	0
97410	SVGYANAPAVKDWNDK					2	0	S-Fe20_GL0063935 [gene] locus=scaffold65536_3:2:4162:- [Lack both ends] codon-table.11	0	0	0	0	0	0	0	0	0	0	0	0	0	0	0	0	0	0	0	0	0	0	0	0	0	0	0	0	0	5.49861e+06	0	0
	SVGYANAPAVKDWNDK		-0.9841	Asp->Asn substitution	D15	3	0.0001	S-Fe20_GL0063935 [gene] locus=scaffold65536_3:2:4162:- [Lack both ends] codon-table.11	0	0	0	0	0	0	2.25918e+06	0	0	0	0	0	0	0	0	0	0	0	0	0	0	0	4.0324e+06	0	0	0	0	0	0	5.55174e+06	0	0
97411	SVGYFVEPTVIQTTDPMFK					1	0	S-Fe1_GL0098523 [gene] locus=scaffold612_1:12282:13913:- [Complete] codon-table.11	0	0	0	0	0	0	0	0	0	0	0	2.12941e+06	0	0	0	0	0	0	0	0	0	0	0	0	0	0	0	0	0	0	0	0
97412	SVGYGHGEEFWK					1	0.0008	MH-6-5_GL0115322 [gene] locus=scaffold75477_1:2:1018:+ [Lack 5'-end] codon-table.11	0	0	0	0	0	0	0	0	0	0	0	0	0	0	0	0	0	0	0	0	0	0	0	0	0	0	0	0	3.92881e+06	0	0	0
97413	SVHAGEVYAK					6	0.0007	37_GL0001040 [gene] locus=scaffold27019_1:1:1116:- [Lack 3'-end] codon-table.11	0	0	0	0	0	0	0	0	0	0	0	0	0	700722	0	0	0	0	0	0	0	0	0	0	1.19714e+06	1.96306e+06	589902	0	1.53083e+06	0	0	902561
97414	SVHALDGTPK					1	0.0008	MH-6-5_GL0066199 [gene] locus=scaffold39554_14:1:774:+ [Lack 5'-end] codon-table.11	0	0	0	0	0	0	0	0	0	0	0	0	0	0	0	0	0	0	0	0	0	0	0	0	3.91124e+06	0	0	0	0	0	0	0
	SVHALDGTPK		-185.117	Unknown		1	0.0319	MH-6-5_GL0066199 [gene] locus=scaffold39554_14:1:774:+ [Lack 5'-end] codon-table.11	0	0	0	0	0	0	0	0	0	0	0	0	0	0	0	0	0	0	0	0	0	0	0	0	0	0	0	0	0	0	0	0
97415	SVHNDVTIVYEVAGVK					1	0	MC-6-4_GL0132186 [gene] locus=C983286_1:1:828:- [Lack both ends] codon-table.11	0	0	0	0	0	0	0	0	0	0	0	0	0	0	0	0	0	0	0	0	0	0	2.17359e+06	0	0	0	0	0	0	0	0	0
97416	SVHPYLEIPCDAGYFLR					3	0.0008	S-Fe3_GL0113973 [gene] locus=C1579888_1:1:978:+ [Lack 5'-end] codon-table.11	0	0	0	0	0	0	0	0	1.14109e+06	0	0	0	0	0	0	0	734784	0	0	0	0	0	0	0	1.68371e+06	0	0	0	0	0	0	0
97417	SVHTNDAIELFR					1	0.0008	4-8_GL0046008 [gene] locus=scaffold59343_2:1:918:- [Lack 3'-end] codon-table.11	0	0	0	0	0	0	0	0	0	0	0	0	0	0	0	0	1.63827e+06	0	0	0	0	0	0	0	0	0	0	0	0	0	0	0
97418	SVHTNDAIELFRR					1	0.0008	4-8_GL0046008 [gene] locus=scaffold59343_2:1:918:- [Lack 3'-end] codon-table.11	0	0	0	0	0	0	0	0	0	0	0	0	0	0	0	0	0	0	0	0	0	0	0	0	4.11655e+06	0	0	0	0	0	0	0
97419	SVHVACTHPVFSGPAVER					1	0.0007	16_GL0019302 [gene] locus=scaffold42236_2:525:1481:+ [Complete] codon-table.11	0	0	0	0	0	0	0	0	0	0	0	1.71519e+06	0	0	0	0	0	0	0	0	0	0	0	0	0	0	0	0	0	0	0	0
97420	SVIADGTTYNGSPVAHHESGK		0.9843	Asn->Asp substitution	Unknown	2	0	MH-6-3_GL0075650 [gene] locus=scaffold43892_1:1:4326:+ [Lack 5'-end] codon-table.11	0	0	0	0	0	0	0	541712	0	0	0	0	0	0	0	0	0	0	0	0	0	0	0	0	0	0	0	0	0	0	0	0
97421	SVIADLYGQEVADQVR					11	0	17_GL0005453 [gene] locus=scaffold57556_1:1145:1888:+ [Complete] codon-table.11	0	0	0	0	0	0	0	0	4.12513e+06	0	0	2.27312e+07	0	0	2.47902e+06	0	0	1.33489e+06	0	0	5.22182e+06	6.39628e+06	4.33437e+06	0	0	0	0	0	0	0	3.98902e+06	0
97422	SVIADVVMGK	15.9949@M8				2	0.0008	MC-6-2_GL0071199 [gene] locus=scaffold50690_1:329:1894:+ [Complete] codon-table.11	0	1.54995e+06	757599	0	0	0	0	0	0	0	0	0	0	0	0	0	0	0	0	0	0	0	0	0	0	0	0	0	0	0	0	0
	SVIADVVMGK					7	0.0007	MC-6-2_GL0071199 [gene] locus=scaffold50690_1:329:1894:+ [Complete] codon-table.11	0	1.56847e+07	1.33282e+06	0	2.1685e+07	1.41754e+07	0	5.76496e+06	0	0	0	0	0	0	0	0	0	0	0	0	0	0	0	0	0	0	0	0	0	0	0	0
	SVIADVVMGK		-1.9792	Thr->Val substitution	Unknown	1	0.0074	MC-6-2_GL0071199 [gene] locus=scaffold50690_1:329:1894:+ [Complete] codon-table.11	0	0	0	875414	0	0	0	0	0	0	0	0	0	0	0	0	0	0	0	0	0	0	0	0	0	0	0	0	0	0	0	0
97423	SVIAICDYVK					5	0.0008	17_GL0161405 [gene] locus=scaffold10956_5:1747:3207:- [Lack 5'-end] codon-table.11	0	0	0	0	0	0	0	0	0	0	3.10855e+06	0	0	0	0	0	0	0	469271	0	0	0	0	1.90928e+07	0	0	5.54009e+06	0	0	0	0	20364109
97424	SVIAQIEL					3	0.0009	S-Fe9_GL0283118 [gene] locus=scaffold13413_6:362:655:- [Lack 5'-end] codon-table.11	0	0	0	0	0	0	0	0	0	0	701691	0	0	0	0	0	0	0	0	0	1.43623e+06	0	0	0	0	0	0	0	1.13289e+06	0	0	0
97425	SVIAVGPDLK					1	0.0009	S-Fe16_GL0087217 [gene] locus=scaffold14864_1:3:2030:+ [Lack both ends] codon-table.11	0	0	0	0	0	0	0	0	0	0	0	4.10498e+06	0	0	0	0	0	0	0	0	0	0	0	0	0	0	0	0	0	0	0	0
97426	SVIAVGPTLK					4	0.0007	1-2_GL0091333 [gene] locus=scaffold12763_10:1:2820:+ [Lack 5'-end] codon-table.11	0	0	0	0	0	0	0	0	3.55764e+06	0	0	0	0	0	7.5955e+06	0	0	0	0	0	0	2.29557e+06	0	0	0	0	3.06633e+06	0	0	0	0	0
97427	SVIAYEPVWAIGTGK					21	0	17_GL0005453 [gene] locus=scaffold57556_1:1145:1888:+ [Complete] codon-table.11	0	0	0	0	0	0	760285	0	2.98433e+06	5.35703e+06	0	2.37807e+07	0	2.31723e+06	2.44078e+06	0	0	1.3175e+06	537959	892835	0	4.38164e+06	4.81113e+06	0	0	4.94965e+06	0	6.03771e+06	1.20173e+06	3.77898e+06	3.65574e+06	2.08021e+06
97428	SVIAYNEATTPHYDVVK					1	0	1A-dyr1-07_GL0042842 [gene] locus=scaffold41355_4:6813:7607:+ [Complete] codon-table.11	0	0	0	0	0	0	0	0	0	4.57007e+06	0	0	0	0	0	0	0	0	0	0	0	0	0	0	0	0	0	0	0	0	0	0
97429	SVICEVAQHLGEDMVR					3	0	1A-dyr2-07_GL0013684 [gene] locus=scaffold48938_1:24436:25842:+ [Complete] codon-table.11	0	0	0	0	372475	0	0	0	0	0	4.90183e+06	0	0	0	0	0	0	0	0	872794	0	0	0	0	0	0	0	0	0	0	0	0
	SVICEVAQHLGEDMVR		0.9843	Asn->Asp substitution	Unknown	1	0.0003	1A-dyr2-07_GL0013684 [gene] locus=scaffold48938_1:24436:25842:+ [Complete] codon-table.11	0	0	0	0	0	0	0	566955	0	0	0	0	0	0	0	0	0	0	0	0	0	0	0	0	0	0	0	0	0	0	0	0
97430	SVICPPALVEK					1	0.0021	MH-6-1_GL0028560 [gene] locus=scaffold18361_5:4265:5263:+ [Complete] codon-table.11	0	0	0	0	0	0	0	0	0	0	0	0	0	0	0	0	0	0	2.91196e+06	0	0	0	0	0	0	0	0	0	0	0	0	0
97431	SVIDAMELR					5	0.0008	23_GL0107176 [gene] locus=scaffold35976_1:402:1259:+ [Complete] codon-table.11	0	0	0	0	0	0	0	0	0	0	0	0	0	0	0	0	4.67505e+06	1.82076e+06	1.55207e+06	5.8267e+06	0	0	0	0	0	0	3.24096e+06	0	0	0	0	0
97432	SVIDIICR					2	0.0022	MH-6-5_GL0144496 [gene] locus=scaffold98843_3:3:1991:- [Lack both ends] codon-table.11	0	0	0	0	0	0	0	0	0	0	0	0	0	0	0	0	1.08118e+06	0	0	1.47522e+06	0	0	0	0	0	0	0	0	0	0	0	0
97433	SVIDKITAPVTFK					5	0	6-5_GL0046089 [gene] locus=scaffold23378_5:332:748:+ [Lack 3'-end] codon-table.11	0	884678	0	1.13637e+06	0	1.0249e+06	0	0	0	0	0	0	0	3.12232e+06	0	0	0	0	0	0	0	0	0	0	0	0	0	0	0	1.46786e+06	0	0
97434	SVIDQAGGPDKIK					7	0	S-Fe1_GL0149194 [gene] locus=scaffold80644_1:27704:28690:- [Complete] codon-table.11	0	0	0	2.4048e+06	0	1.82075e+06	2.30132e+06	0	0	9.95413e+06	0	0	0	0	0	0	0	0	0	0	0	4.81055e+06	0	0	5.22897e+06	0	0	0	0	0	0	0
97435	SVIDVGPK					1	0.0022	11_GL0082650 [gene] locus=C1349497_1:1025:4669:- [Complete] codon-table.11	0	0	0	0	0	0	0	0	0	0	0	0	0	0	2.97327e+06	0	0	0	0	0	0	0	0	0	0	0	0	0	0	0	0	0
97436	SVIEAGR					2	0.0017	S-Fe20_GL0158392 [gene] locus=scaffold79232_1:2:850:- [Lack 3'-end] codon-table.11	0	0	969240	0	0	0	0	0	0	0	0	0	0	0	0	0	0	0	0	0	0	0	0	0	0	0	0	0	5.9308e+06	0	0	0
97437	SVIEATIR					14	0.0014	2A-dyr14-06_GL0061829 [gene] locus=scaffold16822_11:5912:7117:+ [Complete] codon-table.11	0	0	9218549	0	0	0	2.69945e+07	0	3.11232e+07	0	0	1.44057e+07	0	0	6.87048e+06	0	2.46539e+07	8.19802e+06	2.1596e+06	5.79884e+06	1.05991e+07	0	0	0	1.79104e+07	0	3.1034e+06	0	1.12839e+07	0	0	0
97438	SVIEATVR					3	0.0008	1A-dyr2-07_GL0017940 [gene] locus=scaffold8993_4:2563:3675:- [Complete] codon-table.11	0	0	0	0	0	0	1.60993e+07	5.31808e+06	0	0	0	0	0	0	0	0	0	0	0	0	0	0	0	0	0	0	0	0	0	0	0	1.74569e+07
97439	SVIEDNYVEYFLDGR					1	0	47_GL0131083 [gene] locus=scaffold55_2:3:3404:- [Lack both ends] codon-table.11	0	0	0	0	0	0	0	0	0	0	0	0	0	0	0	0	0	0	0	0	0	0	0	0	0	0	0	0	0	4.58144e+06	0	0
97440	SVIEDNYVEYFLDGRDDATIK		-0.9962	Unknown		1	0.0002	47_GL0131083 [gene] locus=scaffold55_2:3:3404:- [Lack both ends] codon-table.11	0	0	0	0	0	0	0	0	0	0	0	0	0	0	0	0	0	0	0	0	0	0	0	0	0	0	0	0	0	8.90925e+06	0	0
	SVIEDNYVEYFLDGRDDATIK		-0.9841	Asp->Asn substitution	D17	2	0	47_GL0131083 [gene] locus=scaffold55_2:3:3404:- [Lack both ends] codon-table.11	0	0	0	0	0	0	0	0	0	0	0	0	0	0	0	0	0	0	0	0	0	0	0	0	0	0	0	0	0	8.90925e+06	0	0
97441	SVIEDYELDVAIDGVTDPAIVR					4	0	G1-5A_GL0077011 [gene] locus=scaffold48844_1:3:2699:- [Lack both ends] codon-table.11	0	0	0	0	6.22178e+06	9.94898e+06	0	0	0	0	0	0	0	0	0	0	0	0	0	0	0	0	0	0	0	0	0	0	0	0	0	0
97442	SVIEKILPVVDNFER					1	0	S-Fe12_GL0039873 [gene] locus=scaffold15782_15:2184:2825:+ [Complete] codon-table.11	0	0	0	0	0	0	0	0	0	0	0	0	0	0	0	0	0	777933	0	0	0	0	0	0	0	0	0	0	0	0	0	0
97443	SVIETLDLGWELLSILPK					1	0	S-Fe10_GL0157036 [gene] locus=scaffold11916_5:2037:3413:- [Complete] codon-table.11	0	0	0	0	0	0	0	0	0	0	0	0	0	0	0	0	0	0	0	0	0	1.09465e+06	0	0	0	0	0	0	0	0	0	0
97444	SVIGQNESQR					1	0.0008	7-1_GL0001176 [gene] locus=scaffold20014_2:645:827:+ [Complete] codon-table.11	0	0	713050	0	0	0	0	0	0	0	0	0	0	0	0	0	0	0	0	0	0	0	0	0	0	0	0	0	0	0	0	0
97445	SVIGRPQNQR					1	0.0017	22_GL0008170 [gene] locus=scaffold23843_4:1:204:+ [Lack 5'-end] codon-table.11	0	0	0	0	0	0	0	0	0	0	0	0	0	0	5.68881e+06	0	0	0	0	0	0	0	0	0	0	0	0	0	0	0	0	0
97446	SVIIGANVNEIGANCFQK					1	0	MH-6-5_GL0025775 [gene] locus=scaffold14569_1:1:879:- [Lack both ends] codon-table.11	0	0	0	0	0	0	0	0	0	0	0	0	0	0	0	0	0	0	0	0	0	0	0	0	0	0	639435	0	0	0	0	0
97447	SVIIITHK					6	0.0011	S-Fe3_GL0215231 [gene] locus=scaffold7446_21:1639:2628:- [Lack 5'-end] codon-table.11	0	0	0	0	0	0	1.42545e+06	0	0	0	0	0	0	9745271	0	1.08017e+07	0	0	0	0	0	0	0	6.58735e+06	0	0	0	1.80527e+06	0	6.14536e+06	0	0
97448	SVIKKENWVLLEPDGLVK					1	0.0008	S-Fe8_GL0070619 [gene] locus=scaffold131363_1:3:581:+ [Lack both ends] codon-table.11	0	0	0	0	0	0	0	0	0	0	0	0	0	0	0	0	0	0	0	0	0	0	0	9.18038e+06	0	0	0	0	0	0	0	0
97449	SVILAMGCR					1	0.0011	S-Fe20_GL0051999 [gene] locus=scaffold14101_1:1:1368:+ [Lack 5'-end] codon-table.11	0	0	0	0	0	0	0	0	0	0	4627695	0	0	0	0	0	0	0	0	0	0	0	0	0	0	0	0	0	0	0	0	0
97450	SVILAPGPGQTGFNALGNILSGK					3	0	S-Fe7_GL0265050 [gene] locus=scaffold3301_2:6400:9294:- [Complete] codon-table.11	0	0	0	0	0	0	5.64806e+06	4.73221e+06	0	0	0	0	0	0	0	0	0	0	0	0	0	0	0	0	0	0	0	0	6.99744e+06	0	0	0
97451	SVILAPGPGQTGFNALGNILSGKVNPSGR					5	0	S-Fe7_GL0265050 [gene] locus=scaffold3301_2:6400:9294:- [Complete] codon-table.11	0	8.3779e+06	0	0	3.16979e+06	2.28898e+06	0	0	0	0	0	0	0	0	0	0	0	0	0	0	3.72274e+06	0	0	0	0	0	0	0	3.69151e+06	0	0	0
97452	SVILFLDCEQLVQS					1	0.0008	4-2_GL0066433 [gene] locus=scaffold22041_5:1:471:- [Lack 3'-end] codon-table.11	0	0	0	0	0	0	0	0	0	0	0	0	0	0	0	0	0	0	0	0	0	0	0	0	0	0	2.08008e+06	0	0	0	0	0
	SVILFLDCEQLVQS		14.0157	Val->Leu/Ile substitution	Unknown	1	0.005	4-2_GL0066433 [gene] locus=scaffold22041_5:1:471:- [Lack 3'-end] codon-table.11	0	0	0	0	0	0	0	0	0	0	0	0	0	0	0	0	0	0	0	0	0	0	0	0	0	0	0	0	0	0	0	0
97453	SVILFLDCEQLVQSY					1	0.001	S-Fe7_GL0182227 [gene] locus=scaffold95870_1:1:114:+ [Lack 5'-end] codon-table.11	0	0	0	0	0	0	0	0	0	0	0	0	0	0	0	0	0	0	0	0	0	0	0	1.91027e+06	0	0	0	0	0	0	0	0
97454	SVILPIK					1	0.0023	1-4_GL0055190 [gene] locus=scaffold32643_1:1:2955:+ [Lack both ends] codon-table.11	0	0	0	0	0	0	0	0	0	0	0	0	0	0	0	0	0	0	0	0	0	0	0	0	0	1.86995e+06	0	0	0	0	0	0
97455	SVILQPLFNASIVTTR					11	0	14_GL0058555 [gene] locus=scaffold84977_3:56939:66397:- [Complete] codon-table.11	0	0	0	0	0	0	0	0	0	3.97431e+06	0	0	2.42742e+06	0	0	0	0	0	564737	0	0	0	577793	0	1.7067e+06	1.87844e+06	0	1.69718e+06	0	913285	2.71012e+06	0
97456	SVILTNQSDCCIMK					1	0.0001	G1-1A_GL0103888 [gene] locus=scaffold84231_1:533:2332:+ [Complete] codon-table.11	1.64786e+06	0	0	0	0	0	0	0	0	0	0	0	0	0	0	0	0	0	0	0	0	0	0	0	0	0	0	0	0	0	0	0
97457	SVILYTPYTK					7	0.0007	1A-dyr3-06_GL0041637 [gene] locus=scaffold237_1:95817:96968:- [Complete] codon-table.11	0	0	0	0	0	0	0	0	4.27248e+06	0	0	0	0	2.73584e+06	0	16586641	5.35784e+06	0	0	0	0	2.24598e+06	0	4.28347e+06	0	0	2.01391e+06	0	0	0	0	0
	SVILYTPYTK		0.9843	Asn->Asp substitution	Unknown	1	0.0003	1A-dyr3-06_GL0041637 [gene] locus=scaffold237_1:95817:96968:- [Complete] codon-table.11	0	0	0	0	0	0	0	0	0	0	0	0	0	0	0	0	0	0	0	0	0	0	0	0	0	0	0	0	0	0	0	8.5281e+06
97458	SVIMPGDPLR					2	0.0015	Group2-3A_GL0041716 [gene] locus=scaffold17255_32:1426:2175:- [Lack 5'-end] codon-table.11	0	0	0	0	0	0	0	0	0	0	11767344	0	0	0	0	0	0	0	0	8.22816e+06	0	0	0	0	0	0	0	0	0	0	0	0
97459	SVIMPVK					13	0.0016	1A-dyr3-06_GL0011542 [gene] locus=scaffold10118_13:1255:2082:- [Complete] codon-table.11	0	0	1.82365e+06	5.93328e+06	1.77943e+06	0	0	0	0	0	0	7.95097e+06	1.71913e+07	0	0	0	4.47639e+06	0	0	0	0	3.7527e+07	0	0	1.46509e+07	0	0	5.93472e+06	2.14099e+06	3.70763e+07	0	2.26839e+07
97460	SVINDPAIPILK					2	0.0007	MC-0-3_GL0079135 [gene] locus=scaffold62869_2:1243:1701:+ [Lack 3'-end] codon-table.11	0	0	582677	0	0	1.46678e+06	0	0	0	0	0	0	0	0	0	0	0	0	0	0	0	0	0	0	0	0	0	0	0	0	0	0
	SVINDPAIPILK		-300.18	Unknown		1	0.0308	MC-0-3_GL0079135 [gene] locus=scaffold62869_2:1243:1701:+ [Lack 3'-end] codon-table.11	0	0	0	0	0	0	0	0	0	0	0	0	0	0	0	0	0	0	0	0	0	0	0	0	0	0	0	0	0	0	0	0
97461	SVINDYDLDVYVDGAAVDFDKNQLVR					1	0	MH-6-3_GL0114859 [gene] locus=scaffold76438_4:1:1083:- [Lack both ends] codon-table.11	0	0	0	0	0	0	0	0	0	0	0	0	0	0	1.73929e+06	0	0	0	0	0	0	0	0	0	0	0	0	0	0	0	0	0
97462	SVINMCANNYLGLANNPEVMEAAKK					3	0	11_GL0152632 [gene] locus=scaffold9078_7:1:1248:- [Complete] codon-table.11	0	0	0	0	0	0	0	0	0	0	0	0	0	0	0	0	0	0	0	0	1.75077e+06	0	0	0	1.80238e+06	0	0	3.80038e+06	0	0	0	0
97463	SVINVDQTNFQTEILDSK					1	0	S-Fe3_GL0047097 [gene] locus=scaffold19309_24:1694:1999:+ [Complete] codon-table.11	0	0	0	0	0	0	0	0	0	0	0	0	0	0	0	0	3.35646e+06	0	0	0	0	0	0	0	0	0	0	0	0	0	0	0
97464	SVINYVIDNRANYGTVDIVYGSR		43.9902	Ala->Asp substitution	Unknown	2	0	S-Fe2_GL0089723 [gene] locus=scaffold4210_2:2:838:+ [Lack 5'-end] codon-table.11	0	0	0	0	0	0	0	0	0	0	0	0	0	0	0	1.22431e+06	0	0	0	0	0	0	0	0	0	0	0	0	0	0	0	0
97465	SVINYVLDNR					35	0.0007	S-Fe18_GL0000507 [gene] locus=scaffold14906_2:5254:6159:- [Complete] codon-table.11	0	2.32054e+06	0	1.92998e+06	6.72244e+06	2.98386e+06	2.84951e+06	3.99705e+06	3.16519e+07	0	1.45269e+07	2.98342e+07	2.14477e+07	0	1.22704e+07	0	5.23596e+07	1.56502e+07	12157528	4.47771e+07	1.06388e+07	0	1.34493e+06	2.36146e+07	88610838	33047224	34582111	1.86269e+07	0	9.9112e+06	8.62591e+06	5.57853e+07
97466	SVINYVLDNRADYGTVDIVYGSR		43.0059	Ala->Asn substitution	Unknown	2	0	4-3_GL0046543	0	0	0	0	0	0	0	0	0	0	0	0	0	0	0	0	0	0	0	0	0	0	0	0	0	0	0	0	0	0	0	0
97467	SVINYVLDNRENYGTVDIVYGSR					11	0	S-Fe3_GL0033284 [gene] locus=scaffold4579_24:1:798:- [Lack 3'-end] codon-table.11	0	0	0	0	0	0	0	0	2.65821e+06	0	4.68628e+06	0	0	0	0	0	1.89794e+06	1.13873e+06	0	849098	0	0	0	5.79569e+06	4.79627e+06	0	1.59646e+06	0	0	0	0	6.75108e+06
	SVINYVLDNRENYGTVDIVYGSR		-14.0156	Leu/Ile->Val substitution	Unknown	5	0	S-Fe3_GL0033284 [gene] locus=scaffold4579_24:1:798:- [Lack 3'-end] codon-table.11	0	0	0	0	0	0	0	0	0	0	0	0	0	0	0	0	0	0	0	0	0	474705	0	714777	0	0	0	0	0	0	0	0
97468	SVIPADAK					17	0.0011	10_GL0024216 [gene] locus=scaffold25442_6:12785:13534:+ [Complete] codon-table.11	8.60218e+06	0	0	0	0	0	2.10313e+06	4.43181e+06	0	5.52093e+07	0	0	1.49341e+07	1.16765e+07	0	0	0	6.96759e+06	6.49378e+06	0	8.07118e+06	9.86857e+06	0	0	1.7351e+07	17633506	0	20848993	8.34499e+06	1.71583e+07	9.18944e+06	5.11004e+06
97469	SVIPASDVK					1	0.0011	S-Fe1_GL0047677 [gene] locus=scaffold38834_1:14957:15322:- [Complete] codon-table.11	5.48289e+06	0	0	0	0	0	0	0	0	0	0	0	0	0	0	0	0	0	0	0	0	0	0	0	0	0	0	0	0	0	0	0
97470	SVIPASDVKK					2	0.0008	S-Fe1_GL0047677 [gene] locus=scaffold38834_1:14957:15322:- [Complete] codon-table.11	743225	0	0	0	0	0	0	0	0	0	0	0	0	0	0	0	0	0	0	0	0	0	285813	0	0	0	0	0	0	0	0	0
97471	SVIPEGITVGK					4	0.0008	10_GL0032827 [gene] locus=scaffold52709_1:38567:39838:+ [Complete] codon-table.11	0	6.80224e+06	2.69064e+06	4.507e+06	0	4.74057e+06	0	0	0	0	0	0	0	0	0	0	0	0	0	0	0	0	0	0	0	0	0	0	0	0	0	0
97472	SVIPNDVTIGK					3	0.0007	G1-5A_GL0136353 [gene] locus=scaffold98259_1:36547:37815:+ [Complete] codon-table.11	3.66658e+06	8.76098e+06	0	0	0	7.187e+06	0	0	0	0	0	0	0	0	0	0	0	0	0	0	0	0	0	0	0	0	0	0	0	0	0	0
97473	SVIPQGISVGK					7	0.0007	G1-8A_GL0137625 [gene] locus=scaffold85228_1:23:1297:+ [Complete] codon-table.11	0	7.69242e+06	8680885	5.1594e+06	5.91623e+06	2.63577e+06	0	7268250	0	0	0	0	0	0	0	0	0	0	0	0	0	0	0	0	0	0	0	0	0	0	0	0
97474	SVIPSGVSIGK					1	0.0008	2-7_GL0052159 [gene] locus=scaffold24640_3:2205:3506:- [Lack 5'-end] codon-table.11	0	0	3.19216e+06	0	0	0	0	0	0	0	0	0	0	0	0	0	0	0	0	0	0	0	0	0	0	0	0	0	0	0	0	0
97475	SVIPSSDVK					13	0.0007	S-Fe10_GL0082895 [gene] locus=scaffold2792_5:2808:3173:+ [Complete] codon-table.11	2.83772e+07	0	0	0	3.48235e+06	1.04157e+07	0	0	0	0	5.64147e+06	2.26941e+07	0	0	0	1.02852e+07	4.34105e+06	0	0	2.96208e+06	0	0	0	9.13645e+06	5.89154e+06	8.16892e+06	0	0	0	0	7.2729e+06	0
97476	SVIPSSDVKK					17	0.0008	S-Fe10_GL0082895 [gene] locus=scaffold2792_5:2808:3173:+ [Complete] codon-table.11	1.02031e+07	2.43879e+06	0	3.96943e+06	0	6.46824e+06	0	2.38048e+06	1.47641e+06	0	0	0	0	0	0	0	1.58156e+06	0	0	0	1.70217e+06	2.32141e+06	597748	3.39437e+06	0	0	0	4.25707e+06	0	0	3.73227e+06	0
97477	SVIQDVTLLK					2	0.0016	S-Fe11_GL0072985 [gene] locus=scaffold19701_11:140:1039:+ [Complete] codon-table.11	0	0	0	0	0	0	0	0	0	0	0	0	0	0	0	0	0	0	0	0	0	0	0	0	0	0	0	3.54988e+06	0	4.13557e+06	0	0
97478	SVIQNFEMALK					1	0.0008	1A-dyr2-07_GL0027100 [gene] locus=scaffold17821_1:19828:20877:+ [Complete] codon-table.11	0	0	0	0	0	0	0	1.48516e+06	0	0	0	0	0	0	0	0	0	0	0	0	0	0	0	0	0	0	0	0	0	0	0	0
97479	SVISALQSGGNTLHGVLK		27.0109	Ser->Asn substitution	S1	1	0	MH-6-2_GL0006600 [gene] locus=scaffold3268_4:550:1068:- [Complete] codon-table.11	0	0	0	0	0	0	0	0	0	0	0	0	0	0	0	0	0	0	0	0	0	0	0	0	0	0	0	0	0	0	0	0
	SVISALQSGGNTLHGVLK		27.9947	Formylation	Unknown	1	0	MH-6-2_GL0006600 [gene] locus=scaffold3268_4:550:1068:- [Complete] codon-table.11	0	0	0	0	0	0	0	0	0	0	0	0	0	0	0	0	0	0	0	0	0	0	0	0	0	0	0	0	0	0	0	0
97480	SVITDPTSLDTIVKDCEAAGK					1	0	2-1_GL0082143 [gene] locus=scaffold45491_1:194:1588:+ [Complete] codon-table.11	0	0	0	0	0	4.63785e+06	0	0	0	0	0	0	0	0	0	0	0	0	0	0	0	0	0	0	0	0	0	0	0	0	0	0
97481	SVITEQDFEEIVVPALER					1	0	10_GL0055837 [gene] locus=scaffold25442_8:47982:48665:+ [Complete] codon-table.11	0	0	0	0	0	0	0	0	0	3.83309e+06	0	0	0	0	0	0	0	0	0	0	0	0	0	0	0	0	0	0	0	0	0	0
97482	SVITIHNLK					26	0.0009	MC-6-1_GL0057057 [gene] locus=scaffold35385_2:1:690:+ [Lack both ends] codon-table.11	0	0	0	0	0	0	4.02413e+06	0	1.17254e+07	4.42207e+06	4.15691e+06	0	0	5.15175e+06	0	3.71425e+06	1.71123e+06	0	0	0	0	0	0	0	3.51518e+06	7.87073e+06	6.93721e+06	1.09551e+06	2.15896e+06	3.87054e+06	1.68119e+06	1.97502e+06
	SVITIHNLK		-328.175	Unknown		1	0.0249	MC-6-1_GL0057057 [gene] locus=scaffold35385_2:1:690:+ [Lack both ends] codon-table.11	0	0	0	0	0	0	0	0	0	0	0	0	0	0	0	0	0	0	0	0	0	0	0	0	0	0	0	0	0	0	0	0
97483	SVITQLSLK					1	0.001	S-Fe1_GL0017328 [gene] locus=scaffold65701_1:336:506:- [Lack 5'-end] codon-table.11	0	0	0	0	0	0	0	0	0	0	0	0	0	0	0	0	7.61366e+06	0	0	0	0	0	0	0	0	0	0	0	0	0	0	0
97484	SVITSDYAAVK					2	0.0008	G1-1A_GL0116302 [gene] locus=scaffold86190_1:13430:16363:- [Complete] codon-table.11	7.06504e+06	5.0502e+06	0	0	0	0	0	0	0	0	0	0	0	0	0	0	0	0	0	0	0	0	0	0	0	0	0	0	0	0	0	0
97485	SVIVASGGKPR					1	0.0008	Group2-8A_GL0145687 [gene] locus=scaffold120487_2:22053:23282:+ [Complete] codon-table.11	0	0	0	0	0	0	0	0	0	0	0	0	0	0	0	817662	0	0	0	0	0	0	0	0	0	0	0	0	0	0	0	0
	SVIVASGGKPR		14.0157	Val->Leu/Ile substitution	V4	2	0.0084	Group2-8A_GL0145687 [gene] locus=scaffold120487_2:22053:23282:+ [Complete] codon-table.11	0	0	0	0	0	0	0	0	0	0	0	0	0	0	0	1.57421e+06	0	0	0	0	0	0	0	0	0	0	0	0	0	0	0	0
97486	SVIVIEKTGNMGGNTALAGGALNAVDDGSETALAR		-86.0485	Unknown		1	0.0042	1A-dyr4-07_GL0074437 [gene] locus=scaffold9588_6:1830:3728:+ [Complete] codon-table.11	0	0	0	0	0	0	0	0	0	0	0	0	0	0	0	0	0	0	0	0	0	0	0	0	0	0	0	0	0	0	0	0
97487	SVIVIGPELK					17	0.0007	G1-5A_GL0001848 [gene] locus=scaffold175_2:13713:17507:+ [Complete] codon-table.11	240241	0	0	0	0	2.13134e+06	0	2.37688e+06	0	6.46678e+06	0	0	0	3.44646e+06	0	0	0	1.90398e+06	2.6141e+06	0	6.82862e+06	5.68907e+06	2.25399e+06	0	5740752	5.17083e+06	0	6502478	0	5.81617e+06	1.82367e+06	2.16058e+06
	SVIVIGPELK		298.143	biotin hydrazide labeled acrolein addition +298	K10	3	0.0059	G1-5A_GL0001848 [gene] locus=scaffold175_2:13713:17507:+ [Complete] codon-table.11	0	0	0	0	0	0	0	0	0	0	0	0	0	0	0	0	0	0	0	0	0	0	0	0	0	0	0	6502478	0	5.81617e+06	1.82367e+06	0
97488	SVIVNALR					22	0.001	S-Fe10_GL0170559 [gene] locus=scaffold3234_9:442:1254:- [Complete] codon-table.11	0	0	2.28251e+06	0	4.44975e+06	5.92154e+06	3.78513e+06	0	0	5.16979e+07	0	5.72744e+07	0	1.73094e+07	3.01456e+07	1.77258e+07	3.29908e+07	1.47012e+07	17443710	2.2706e+07	1.5139e+07	0	1.74481e+07	0	1.63017e+07	2.34796e+07	38209218	2.50993e+07	0	1.65315e+07	2.17173e+07	37731394
	SVIVNALR		-0.9962	Unknown		1	0.0071	S-Fe10_GL0170559 [gene] locus=scaffold3234_9:442:1254:- [Complete] codon-table.11	0	0	0	0	0	0	0	0	0	0	0	0	0	0	0	0	0	0	0	0	0	0	1.74481e+07	0	0	0	0	0	0	0	0	0
97489	SVIVQTNEPYDIMFTDASTYANDVK					1	0	3-5_GL0064726 [gene] locus=scaffold70099_1:2226:3068:+ [Lack 3'-end] codon-table.11	0	0	0	0	0	0	0	0	0	0	0	0	0	0	0	0	0	0	0	0	0	0	0	0	0	0	0	0	0	0	1.38772e+06	0
97490	SVIVVGPELK					34	0.0008	S-Fe10_GL0010006 [gene] locus=scaffold999_1:91710:95969:- [Complete] codon-table.11	6699655	22843662	1.09637e+07	1.9006e+07	2.49434e+07	26385996	15045704	2.14592e+07	1.99567e+07	2.80912e+07	7.10095e+07	49250156	4.89597e+06	9.37682e+06	0	47225001	2.29775e+07	0	0	1.56958e+07	2.10962e+07	1.8269e+07	25311276	2.94199e+07	0	1.83066e+07	3.40295e+07	0	3.05905e+07	3.91268e+07	2.01441e+07	3.86824e+07
97491	SVIVVGPSLK					3	0.0007	S-Fe20_GL0029127 [gene] locus=scaffold2613_1:324:4127:+ [Complete] codon-table.11	0	0	0	1.93001e+06	0	0	0	0	0	0	0	0	0	0	0	0	0	0	0	0	0	782440	0	0	0	0	0	0	0	0	728046	0
97492	SVKDAEAILALIPK					11	0	MC-0-1_GL0018910 [gene] locus=scaffold14130_2:23:355:+ [Complete] codon-table.11	0	0	0	0	441245	0	218118	176801	0	0	0	856741	0	1.1665e+06	0	0	0	0	0	0	0	0	0	0	0	0	0	0	0	1.5e+06	0	1.87196e+06
97493	SVKDAEAVLALIPK					8	0	G1-3A_GL0108906 [gene] locus=scaffold73929_1:121:453:- [Complete] codon-table.11	0	1.24777e+06	0	0	405431	473599	0	0	0	0	0	0	0	0	0	0	0	0	0	0	665915	376532	0	3.08425e+06	0	0	0	0	0	0	0	0
97494	SVKDAESILALIPK					2	0.0007	6-4_GL0118148 [gene] locus=scaffold55445_1:383:715:+ [Complete] codon-table.11	0	0	0	0	0	0	0	0	0	0	0	0	0	0	776200	0	0	0	0	0	0	0	416106	0	0	0	0	0	0	0	0	0
97495	SVKDSLSSLQK					4	0.0008	4-8_GL0114539 [gene] locus=scaffold15026_8:584:1513:- [Complete] codon-table.11	0	0	0	0	0	0	0	0	0	0	0	0	0	0	0	0	3.07352e+06	1.37377e+06	1.88732e+06	0	0	0	0	0	6.05644e+06	0	0	0	0	0	0	0
97496	SVKETEDIMEAK	15.9949@M9				5	0	S-Fe7_GL0297624 [gene] locus=scaffold69668_3:18239:19354:+ [Complete] codon-table.11	0	0	0	0	0	0	0	0	0	0	0	0	0	0	0	0	0	1.94275e+06	0	0	0	0	0	0	0	1.11376e+06	1.60682e+06	3.48384e+06	0	0	0	0
	SVKETEDIMEAK					18	0	S-Fe7_GL0297624 [gene] locus=scaffold69668_3:18239:19354:+ [Complete] codon-table.11	0	0	0	0	1.45059e+06	2.21213e+06	0	0	0	0	2.08427e+07	0	0	1.09059e+07	0	0	0	2.48088e+07	7.19595e+06	1.8786e+07	0	0	0	0	0	1.59369e+07	2.65231e+07	4.46478e+07	0	0	0	0
	SVKETEDIMEAK		-186.101	Unknown		1	0.0002	S-Fe7_GL0297624 [gene] locus=scaffold69668_3:18239:19354:+ [Complete] codon-table.11	0	0	0	0	0	0	0	0	0	0	0	0	0	0	0	0	0	0	0	0	0	0	0	0	0	0	0	0	0	0	0	0
	SVKETEDIMEAK		-128.095	Loss of C-terminal K from Heavy Chain of MAb	Unknown	3	0.0002	S-Fe7_GL0297624 [gene] locus=scaffold69668_3:18239:19354:+ [Complete] codon-table.11	0	0	0	0	0	0	0	0	0	0	0	0	0	0	0	0	0	0	0	0	0	0	0	0	0	0	0	0	0	0	0	0
97497	SVKGQEGVSAFK					3	0.0008	4-8_GL0107853 [gene] locus=scaffold74388_8:1:309:- [Lack 3'-end] codon-table.11	0	0	0	0	0	0	0	0	0	0	0	0	0	0	0	0	1.17025e+06	0	0	1.42219e+06	0	0	0	0	0	0	0	0	0	0	0	0
97498	SVKGQMMTGK					2	0.0007	8-1_GL0049288 [gene] locus=scaffold38450_1:1:1263:+ [Lack 5'-end] codon-table.11	0	0	0	0	0	0	0	0	0	0	0	0	0	0	0	0	0	0	0	0	0	0	0	0	0	0	0	0	718173	0	0	0
97499	SVKGQWNDDWNK					1	0.0008	2-2_GL0050991 [gene] locus=scaffold51450_4:8495:9964:+ [Complete] codon-table.11	0	0	0	0	0	0	0	1.84601e+06	0	0	0	0	0	0	0	0	0	0	0	0	0	0	0	0	0	0	0	0	0	0	0	0
97500	SVKLNDDNNDAIVSGNTATVEITKGNDAQIK					1	0	S-Fe12_GL0014448 [gene] locus=scaffold4099_1:652:3765:- [Complete] codon-table.11	0	0	0	0	0	0	2.2322e+06	0	0	0	0	0	0	0	0	0	0	0	0	0	0	0	0	0	0	0	0	0	0	0	0	0
97501	SVKLPDALAFFSGK					2	0.0008	8-1_GL0123359 [gene] locus=scaffold82607_2:2:502:- [Lack both ends] codon-table.11	0	0	0	0	0	0	0	0	458685	0	0	0	0	0	0	484011	0	0	0	0	0	0	0	0	0	0	0	0	0	0	0	0
97502	SVKLPDALAFFSGKR					1	0	8-1_GL0123359 [gene] locus=scaffold82607_2:2:502:- [Lack both ends] codon-table.11	0	0	0	0	0	0	0	0	2.09159e+06	0	0	0	0	0	0	0	0	0	0	0	0	0	0	0	0	0	0	0	0	0	0	0
97503	SVKNPSNFLTR					16	0.0007	10_GL0000201 [gene] locus=scaffold30801_2:94606:95943:- [Complete] codon-table.11	0	0	0	4.28651e+06	0	0	0	0	6.64684e+06	3.39997e+06	0	0	6.74742e+06	0	0	0	0	3.02557e+06	4.15352e+06	0	1.12565e+07	0	0	0	0	6.06585e+06	0	3.77808e+06	5.95278e+06	2.5904e+06	3.4447e+06	0
97504	SVKNYETIVR					2	0.0008	8-2_GL0113850 [gene] locus=scaffold30977_2:686:4042:- [Complete] codon-table.11	0	0	0	0	4.00665e+06	0	0	0	0	0	0	0	0	0	0	0	0	0	0	0	0	0	0	0	0	0	0	0	0	0	0	0
97505	SVKTGALDQGFDSLEALAK					12	0	38_GL0029584 [gene] locus=scaffold35244_4:144:4940:- [Lack 5'-end] codon-table.11	0	0	0	0	0	0	0	0	0	0	0	0	0	0	0	0	0	0	0	0	0	987253	4.7067e+07	0	0	0	0	0	0	0	0	0
	SVKTGALDQGFDSLEALAK		43.0059	Ala->Asn substitution	Unknown	2	0	38_GL0029584 [gene] locus=scaffold35244_4:144:4940:- [Lack 5'-end] codon-table.11	0	0	0	0	0	0	0	0	0	0	0	0	0	0	0	0	0	0	0	0	0	0	0	0	0	0	0	0	0	0	0	0
	SVKTGALDQGFDSLEALAK		52.9122	Unknown		1	0.0001	38_GL0029584 [gene] locus=scaffold35244_4:144:4940:- [Lack 5'-end] codon-table.11	0	0	0	0	0	0	0	0	0	0	0	0	0	0	0	0	0	0	0	0	0	0	4.7067e+07	0	0	0	0	0	0	0	0	0
	SVKTGALDQGFDSLEALAK		57.0216	Ala->Gln substitution	Unknown	2	0.0001	38_GL0029584 [gene] locus=scaffold35244_4:144:4940:- [Lack 5'-end] codon-table.11	0	0	0	0	0	0	0	0	0	0	0	0	0	0	0	0	0	0	0	0	0	0	4.7067e+07	0	0	0	0	0	0	0	0	0
97506	SVKVEKENTVIVDGMGEK	15.9949@M15				1	0.0008	S-Fe3_GL0101545 [gene] locus=scaffold119016_1:3:1283:- [Lack 3'-end] codon-table.11	0	0	0	0	0	0	0	0	1.60713e+06	0	0	0	0	0	0	0	0	0	0	0	0	0	0	0	0	0	0	0	0	0	0	0
	SVKVEKENTVIVDGMGEK					6	0	S-Fe3_GL0101545 [gene] locus=scaffold119016_1:3:1283:- [Lack 3'-end] codon-table.11	0	0	0	0	0	0	0	0	7.74037e+06	6.28276e+06	0	0	0	0	0	0	3.19046e+06	0	0	0	0	0	0	0	7.9546e+06	0	0	0	0	0	0	0
	SVKVEKENTVIVDGMGEK		-17.9567	Met->Leu/Ile substitution	M15	2	0.0001	S-Fe3_GL0101545 [gene] locus=scaffold119016_1:3:1283:- [Lack 3'-end] codon-table.11	0	0	0	0	0	0	0	0	0	0	0	0	0	0	0	0	0	0	0	0	0	0	0	0	0	0	0	0	0	0	0	0
97507	SVKYEVETVK					14	0.0007	S-Fe12_GL0139268 [gene] locus=scaffold27699_4:208:921:- [Complete] codon-table.11	0	0	0	0	0	0	0	0	0	0	1.23998e+07	0	0	1.20433e+07	0	0	0	1.53301e+07	2.64155e+06	8.92552e+06	0	0	0	0	0	2.14725e+07	1.58566e+07	1.17431e+07	0	0	0	0
97508	SVKYTTDIPLDSNAR		0.9475	Lys->Glu substitution	K3	1	0.0001	G1-1A_GL0103266 [gene] locus=scaffold83906_5:8767:9195:+ [Complete] codon-table.11	0	0	0	0	0	0	0	0	0	0	0	0	0	0	0	0	0	0	0	0	0	0	0	0	0	0	0	0	0	0	0	0
97509	SVLATAQELNSPVILGVSEGAGK					1	0	Group2-7A_GL0043819 [gene] locus=scaffold22884_2:169:1068:+ [Complete] codon-table.11	0	0	0	0	0	0	0	0	0	0	0	0	0	0	0	0	0	0	0	729310	0	0	0	0	0	0	0	0	0	0	0	0
	SVLATAQELNSPVILGVSEGAGK		-398.228	Unknown		2	0.0088	Group2-7A_GL0043819 [gene] locus=scaffold22884_2:169:1068:+ [Complete] codon-table.11	0	0	0	0	0	0	0	0	0	0	0	0	0	0	0	0	0	0	0	0	0	0	0	0	0	0	0	0	0	0	0	0
	SVLATAQELNSPVILGVSEGAGK		-186.101	Unknown		1	0	Group2-7A_GL0043819 [gene] locus=scaffold22884_2:169:1068:+ [Complete] codon-table.11	0	0	0	0	0	0	0	0	0	0	0	0	0	0	0	0	0	0	0	0	0	0	0	0	0	169041	0	0	0	0	0	0
97510	SVLAYNELGIGR					3	0.0007	S-Fe3_GL0136472 [gene] locus=scaffold34056_28:3:806:+ [Lack 5'-end] codon-table.11	0	0	0	0	0	0	0	0	0	0	0	0	0	0	0	0	5.47015e+06	0	0	0	0	0	0	1.30168e+06	11038785	0	0	0	0	0	0	0
97511	SVLDKAGVDRDIK					2	0.0008	S-Fe1_GL0047664 [gene] locus=scaffold38834_1:8299:8679:- [Complete] codon-table.11	0	0	0	0	0	0	0	0	0	0	0	2.70805e+06	0	0	0	0	0	0	0	0	0	2.4781e+06	0	0	0	0	0	0	0	0	0	0
97512	SVLDKEVGLR					17	0.0008	S-Fe12_GL0116889 [gene] locus=scaffold6299_3:8240:9157:- [Complete] codon-table.11	0	1.49362e+07	2.85625e+06	0	8.43895e+06	9.86337e+06	0	1.19723e+07	0	8.21145e+06	0	0	7.17486e+06	0	0	0	0	3.01535e+06	1.57488e+06	0	0	0	0	0	0	1.6597e+07	9.10934e+06	0	1.48901e+07	0	0	0
97513	SVLDPGFAAIKENLPK					2	0	S-Fe3_GL0098962 [gene] locus=scaffold9805_8:685:1674:- [Complete] codon-table.11	0	0	0	0	0	0	0	0	0	0	0	0	0	0	0	0	5.4065e+06	0	0	0	0	0	0	0	5.43197e+06	0	0	0	0	0	0	0
97514	SVLDVWAGETEKFAPGVR					2	0	10_GL0019871 [gene] locus=scaffold60358_2:7897:11412:+ [Complete] codon-table.11	0	0	0	0	0	0	0	0	0	0	0	0	0	0	0	0	0	0	0	0	818370	0	0	0	0	0	0	715049	0	0	0	0
97515	SVLEDPAFDLVVR					1	0.0001	2-2_GL0014409 [gene] locus=scaffold26_7:8519:16090:- [Lack 5'-end] codon-table.11	0	0	0	0	0	0	0	933077	0	0	0	0	0	0	0	0	0	0	0	0	0	0	0	0	0	0	0	0	0	0	0	0
97516	SVLELAGIK					19	0.0008	S-Fe18_GL0053211 [gene] locus=scaffold40897_1:1072:1581:+ [Complete] codon-table.11	1.46485e+06	0	557622	0	0	2.59123e+06	1.9389e+06	1.51068e+06	0	0	7.35696e+06	0	0	0	0	6.28174e+06	0	0	0	7.1991e+06	0	2.17704e+06	1.52189e+06	8.3539e+06	0	0	0	1.29292e+06	0	1.26309e+06	1.3274e+06	5.63401e+06
	SVLELAGIK		27.0109	Ser->Asn substitution	S1	1	0.0091	S-Fe18_GL0053211 [gene] locus=scaffold40897_1:1072:1581:+ [Complete] codon-table.11	0	0	0	0	0	0	0	0	0	0	0	0	0	0	0	0	0	0	0	0	0	0	0	0	0	0	0	0	0	0	0	0
97517	SVLELAGYK					5	0.0008	Group2-3A_GL0100716 [gene] locus=scaffold55023_5:3:524:+ [Lack both ends] codon-table.11	0	6.9506e+06	2.27966e+06	0	0	2.97189e+06	0	0	0	0	0	0	0	0	0	0	0	0	0	0	0	0	0	0	0	0	0	0	0	0	0	0
	SVLELAGYK		-58.0051	Asp->Gly substitution	Unknown	1	0.0199	Group2-3A_GL0100716 [gene] locus=scaffold55023_5:3:524:+ [Lack both ends] codon-table.11	0	0	0	0	0	0	0	0	0	0	0	0	0	0	0	0	0	0	0	0	0	0	0	0	0	0	0	0	0	0	0	0
97518	SVLENPDSISK					25	0.0008	S-Fe10_GL0092285 [gene] locus=scaffold2026_2:4458:5459:- [Complete] codon-table.11	1.73599e+07	0	2.23357e+06	7953659	1.95642e+06	4.5417e+06	4.54413e+06	3.46676e+06	0	0	0	5.01567e+06	0	6.78038e+06	6.15703e+06	0	0	9.1954e+06	5937563	0	1.72215e+07	8.70906e+06	19075114	1.34972e+07	1.59584e+07	5.61649e+06	8070751	9.41336e+06	20316444	7.87309e+06	1.98771e+07	19320870
97519	SVLESVNSAEANKDSK					33	0	S-Fe1_GL0129684 [gene] locus=scaffold71144_1:97941:98714:- [Complete] codon-table.11	1.41288e+07	5.44359e+06	2.32502e+06	7.34086e+06	0	3.57963e+06	6.55928e+06	4.81673e+06	1.10116e+07	0	0	0	0	1.92921e+07	0	0	1.05817e+07	7.61324e+06	1.18851e+07	7.38241e+06	5.20275e+06	1.6463e+07	15034568	0	2.51266e+07	0	0	0	7.42226e+06	5.74567e+06	0	0
97520	SVLGLTTPK					10	0.0008	MH-6-2_GL0109134 [gene] locus=scaffold85031_5:23272:24837:+ [Complete] codon-table.11	0	0	0	0	0	0	0	0	4.65159e+06	0	0	2.13986e+06	0	0	0	0	0	2.23295e+06	1.58047e+06	0	4.1274e+06	0	4.80305e+06	0	0	2.94657e+06	0	0	4.03165e+06	0	5.68779e+06	0
97521	SVLGLTTPKLEAVR					3	0.0007	10_GL0072161 [gene] locus=scaffold40219_6:16119:17657:+ [Complete] codon-table.11	0	0	0	0	0	0	0	0	0	0	0	0	0	0	0	0	0	0	0	0	0	0	4.98313e+06	0	0	0	0	0	0	0	802718	0
97522	SVLHGMGLNTAVGDEGGFAPNLESNEAAIK	15.9949@M6				1	0	S-Fe11_GL0014808 [gene] locus=scaffold347_8:213:1502:- [Complete] codon-table.11	0	0	0	0	0	0	4.02808e+06	0	0	0	0	0	0	0	0	0	0	0	0	0	0	0	0	0	0	0	0	0	0	0	0	0
	SVLHGMGLNTAVGDEGGFAPNLESNEAAIK					3	0	S-Fe11_GL0014808 [gene] locus=scaffold347_8:213:1502:- [Complete] codon-table.11	0	0	0	0	0	2.15926e+06	1.27299e+07	0	0	0	0	0	0	0	3.2768e+06	0	0	0	0	0	0	0	0	0	0	0	0	0	0	0	0	0
97523	SVLINSGDSPYIIPK					1	0.0008	G1-1A_GL0087484 [gene] locus=scaffold70332_1:12578:14284:- [Complete] codon-table.11	1.33752e+06	0	0	0	0	0	0	0	0	0	0	0	0	0	0	0	0	0	0	0	0	0	0	0	0	0	0	0	0	0	0	0
	SVLINSGDSPYIIPK		-14.0156	Leu/Ile->Val substitution	I4	1	0.0007	G1-1A_GL0087484 [gene] locus=scaffold70332_1:12578:14284:- [Complete] codon-table.11	0	0	0	0	0	0	127188	0	0	0	0	0	0	0	0	0	0	0	0	0	0	0	0	0	0	0	0	0	0	0	0	0
97524	SVLIPALDYMR					1	0.0008	S-Fe1_GL0028383 [gene] locus=scaffold2173_1:62516:63832:- [Complete] codon-table.11	0	0	0	0	0	0	0	0	0	0	0	0	0	0	0	0	0	0	254945	0	0	0	0	0	0	0	0	0	0	0	0	0
97525	SVLIQKNDGK					3	0.0008	S-Fe20_GL0120169 [gene] locus=scaffold88385_5:1:843:+ [Lack both ends] codon-table.11	0	0	0	0	0	0	0	0	0	0	0	0	0	0	0	0	0	313045	0	0	0	0	0	0	0	2.80374e+06	0	0	0	0	0	0
97526	SVLKENGTPAAGVGDEGGYAPNLK					1	0	MC-6-2_GL0064876 [gene] locus=scaffold45455_1:227:1576:+ [Lack 3'-end] codon-table.11	0	0	0	0	0	0	0	0	0	0	0	0	0	0	0	0	0	0	0	0	0	0	0	0	0	0	0	0	0	0	0	3.09589e+06
97527	SVLLENTGSEPLYIER					2	0	MH-6-5_GL0182990 [gene] locus=scaffold121863_1:3:611:- [Lack both ends] codon-table.11	0	0	0	0	0	0	0	0	0	0	0	0	0	0	0	0	2.81194e+06	0	1.33346e+06	0	0	0	0	0	0	0	0	0	0	0	0	0
97528	SVLLHRPGAEVENITPDTMK					3	0	1-2_GL0022737 [gene] locus=scaffold70845_3:524:1741:+ [Lack 3'-end] codon-table.11	0	0	0	0	0	0	0	0	0	6.28909e+06	0	0	1.94939e+06	0	0	0	0	0	0	0	0	0	0	0	0	1.5314e+06	0	0	0	0	0	0
97529	SVLLSLPFAFESR					15	0	S-Fe7_GL0125355 [gene] locus=scaffold98066_1:2677:3768:+ [Complete] codon-table.11	0	5.75597e+06	0	1.8173e+06	0	2.63066e+06	0	2.31693e+06	0	0	865314	0	1.27546e+07	0	0	4.81907e+06	0	0	1.87785e+06	0	3.18337e+06	8.97155e+06	0	15886212	0	0	3.50124e+06	0	1.27893e+07	0	3.36308e+06	4.65895e+06
97530	SVLLSLPFTFESR					5	0	S-Fe20_GL0069372 [gene] locus=scaffold57281_3:200:1312:- [Complete] codon-table.11	0	0	0	0	0	2.80112e+06	0	5.83424e+06	0	0	0	0	0	0	0	0	0	0	0	0	1.05541e+07	0	0	0	0	0	0	0	9950350	2.97566e+06	0	0
97531	SVLLTAEELK					3	0.0008	G1-5A_GL0196873 [gene] locus=scaffold139209_1:4606:5448:+ [Complete] codon-table.11	0	3.44464e+06	0	0	1.91612e+06	2.93554e+06	0	0	0	0	0	0	0	0	0	0	0	0	0	0	0	0	0	0	0	0	0	0	0	0	0	0
97532	SVLLTAEELKSPVILGVSEGAGK					5	0	G1-5A_GL0196873 [gene] locus=scaffold139209_1:4606:5448:+ [Complete] codon-table.11	0	3.11576e+06	0	1.61199e+06	2.02517e+06	1.4068e+06	0	1.0233e+06	0	0	0	0	0	0	0	0	0	0	0	0	0	0	0	0	0	0	0	0	0	0	0	0
97533	SVLLTAQELK					2	0.001	5-7_GL0040216 [gene] locus=scaffold34860_5:173:1078:- [Lack 5'-end] codon-table.11	945656	0	1.5307e+06	0	0	0	0	0	0	0	0	0	0	0	0	0	0	0	0	0	0	0	0	0	0	0	0	0	0	0	0	0
	SVLLTAQELK		-186.101	Unknown		1	0.0199	5-7_GL0040216 [gene] locus=scaffold34860_5:173:1078:- [Lack 5'-end] codon-table.11	0	0	0	0	0	0	0	0	0	0	0	0	0	0	0	0	0	0	0	0	0	0	0	0	0	0	0	0	0	0	0	0
97534	SVLLTAQELNSPVILGVSEGAGK					28	0	11_GL0143615 [gene] locus=scaffold5504_1:1145:2023:- [Complete] codon-table.11	0	0	0	0	0	0	0	0	0	0	0	0	1.46219e+07	5.61941e+06	2.01773e+07	8.93346e+06	0	0	0	0	2.9167e+06	3.32168e+06	9.22099e+06	1.2205e+07	0	0	0	0	4.3393e+06	0	5.83236e+06	1.5575e+07
97535	SVLLTAQELNSPVILGVSEGAGKYMTGFK	15.9949@M25				3	0	11_GL0143615 [gene] locus=scaffold5504_1:1145:2023:- [Complete] codon-table.11	0	0	0	0	0	0	0	0	0	0	0	0	4.35847e+06	0	1.79545e+06	0	0	0	0	0	0	0	0	1.25955e+06	0	0	0	0	0	0	0	0
	SVLLTAQELNSPVILGVSEGAGKYMTGFK					2	0	11_GL0143615 [gene] locus=scaffold5504_1:1145:2023:- [Complete] codon-table.11	0	0	0	0	0	0	0	0	0	0	0	0	1.44116e+07	0	0	0	0	0	0	0	0	0	0	0	0	0	0	0	0	0	0	1.43035e+07
97536	SVLLTIAGAEYSK					6	0	S-Fe9_GL0115101 [gene] locus=scaffold30829_8:1:1653:- [Lack 3'-end] codon-table.11	0	0	0	0	0	0	0	0	0	0	0	0	5.14806e+06	0	2.91577e+06	0	0	0	0	0	0	6.65624e+06	0	0	0	0	0	0	0	0	3.01385e+06	0
97537	SVLNAIGLSNVR					12	0.0007	S-Fe1_GL0066447 [gene] locus=scaffold474_1:44594:47683:+ [Complete] codon-table.11	0	0	0	0	0	0	0	0	9970062	0	0	0	0	0	8.61892e+06	0	7.27878e+06	2.28493e+06	6.85724e+06	0	0	3.11993e+06	0	0	35785515	11997276	1.32669e+07	0	0	0	2.21948e+06	0
	SVLNAIGLSNVR		0.9843	Asn->Asp substitution	N4	1	0.0004	S-Fe1_GL0066447 [gene] locus=scaffold474_1:44594:47683:+ [Complete] codon-table.11	0	0	0	0	0	0	0	0	0	0	0	0	0	0	0	0	0	0	0	0	0	0	0	0	0	0	0	0	0	0	0	0
97538	SVLNLMSAAIK	15.9949@M6				4	0.0007	11_GL0110309 [gene] locus=scaffold80012_2:583:846:+ [Complete] codon-table.11	0	0	0	0	0	0	0	0	1.80435e+07	0	0	0	0	0	0	0	5.29311e+06	0	0	0	0	0	0	4.27241e+06	3.28126e+06	0	0	0	0	0	0	0
	SVLNLMSAAIK	15.9949@M6	40.0315	Gly->Pro substitution	Unknown	2	0.006	11_GL0110309 [gene] locus=scaffold80012_2:583:846:+ [Complete] codon-table.11	0	0	0	0	0	0	0	0	0	0	0	0	0	0	0	0	0	0	0	0	0	0	0	0	0	0	0	0	0	0	0	0
	SVLNLMSAAIK					48	0.0001	11_GL0110309 [gene] locus=scaffold80012_2:583:846:+ [Complete] codon-table.11	0	465990	0	0	0	1.58474e+06	707553	0	46446265	0	2.25785e+07	0	0	0	2.08381e+07	74383074	135780324	5.20641e+06	736940	1.64091e+06	4.75853e+06	1.14642e+07	1.67642e+07	70699332	52895719	1.14991e+06	5.49178e+06	1.0285e+07	4686205	2.21366e+07	6.29183e+06	67376576
	SVLNLMSAAIK		43.0059	Ala->Asn substitution	Unknown	1	0.0009	11_GL0110309 [gene] locus=scaffold80012_2:583:846:+ [Complete] codon-table.11	0	0	0	0	0	0	0	0	0	0	0	0	0	0	0	0	0	0	0	0	0	0	0	0	0	0	0	0	0	0	0	0
	SVLNLMSAAIK		57.0216	Ala->Gln substitution	Unknown	1	0.0007	11_GL0110309 [gene] locus=scaffold80012_2:583:846:+ [Complete] codon-table.11	0	0	0	0	0	0	0	0	0	0	0	0	0	0	0	0	0	0	0	0	0	0	0	0	0	0	0	0	0	0	0	0
97539	SVLNTLDSK					5	0.0014	16_GL0063552 [gene] locus=scaffold35233_2:4320:6194:- [Complete] codon-table.11	0	0	0	0	0	0	0	0	0	0	0	0	0	0	0	0	2.44966e+06	0	5.90379e+06	0	0	0	0	0	4.19188e+06	4.90454e+06	0	0	4.53151e+06	0	0	0
97540	SVLNVMAAGIK	15.9949@M6	-185.117	Unknown		1	0.0114	S-Fe8_GL0031508 [gene] locus=scaffold73355_7:1155:1421:+ [Complete] codon-table.11	0	0	0	0	0	0	0	0	0	0	0	0	0	0	0	0	0	0	0	0	0	0	0	0	0	0	0	0	0	0	0	0
	SVLNVMAAGIK					21	0.0001	S-Fe8_GL0031508 [gene] locus=scaffold73355_7:1155:1421:+ [Complete] codon-table.11	0	0	0	0	1.79073e+06	1.87477e+06	1.23531e+06	2.39085e+06	1.3921e+07	1.12878e+07	0	0	0	2.48198e+06	1.54594e+06	5.08385e+06	1.74313e+06	1.0025e+06	0	1.35e+06	2.13595e+06	0	5.10644e+06	0	5.03226e+06	6.11283e+06	2.73184e+06	0	5.19185e+06	3.10445e+06	2.47491e+06	4.66424e+06
97541	SVLPDGITVGK					1	0.0008	G1-7A_GL0010342 [gene] locus=scaffold2221_5:5519:6793:+ [Complete] codon-table.11	0	0	715544	0	0	0	0	0	0	0	0	0	0	0	0	0	0	0	0	0	0	0	0	0	0	0	0	0	0	0	0	0
97542	SVLPDTGAQAVELNDRGNLK					1	0	4-8_GL0077044 [gene] locus=scaffold37764_1:7100:9646:+ [Complete] codon-table.11	0	4.09699e+06	0	0	0	0	0	0	0	0	0	0	0	0	0	0	0	0	0	0	0	0	0	0	0	0	0	0	0	0	0	0
97543	SVLQLEMMPK					1	0.001	S-Fe20_GL0006992 [gene] locus=scaffold71238_1:339:1817:+ [Complete] codon-table.11	0	0	0	0	0	0	0	0	0	0	1.56501e+06	0	0	0	0	0	0	0	0	0	0	0	0	0	0	0	0	0	0	0	0	0
97544	SVLQQGTAQR					1	0.0007	14_GL0042199 [gene] locus=scaffold51517_2:14110:15315:- [Complete] codon-table.11	0	0	0	0	0	0	0	0	0	0	0	0	0	0	0	0	0	0	0	0	0	0	0	0	0	0	0	0	0	0	1.51665e+06	0
97545	SVLQSVAER					2	0.0008	10_GL0005948 [gene] locus=scaffold31742_9:541:1941:- [Complete] codon-table.11	0	0	0	0	0	0	0	0	0	0	0	0	0	0	0	0	0	0	0	0	0	2.58135e+06	0	0	0	0	0	0	0	0	5.12992e+06	0
	SVLQSVAER		-0.9962	Unknown		5	0.0049	10_GL0005948 [gene] locus=scaffold31742_9:541:1941:- [Complete] codon-table.11	2.09014e+06	0	0	0	0	0	0	0	594557	0	0	0	0	0	0	0	709780	1.53111e+06	0	4.82153e+06	0	0	0	0	0	0	0	0	0	0	0	0
97546	SVLSQIHGIGTTADIK					4	0.0007	S-Fe1_GL0020216 [gene] locus=scaffold232_1:46076:47443:- [Complete] codon-table.11	0	0	0	0	0	0	0	0	0	0	0	3.63918e+06	0	0	1.96468e+06	0	0	0	0	0	0	2.01805e+06	1.41584e+06	0	0	0	0	0	0	0	0	0
97547	SVLSVLGACIK					15	0.0001	S-Fe3_GL0064531 [gene] locus=scaffold120262_3:578:856:- [Complete] codon-table.11	0	0	0	0	0	0	0	0	5.5773e+06	0	6.40805e+06	0	0	0	0	2.89425e+06	9.45155e+06	2.30353e+06	0	3.78254e+06	1.63574e+06	0	958351	3.93571e+06	8.82723e+06	0	3.0085e+06	3.08357e+06	0	0	0	4.83435e+06
97548	SVLSVLGACVK					6	0.0001	S-Fe12_GL0009755 [gene] locus=scaffold59700_2:2133:2570:- [Lack 5'-end] codon-table.11	0	0	0	0	0	2.27303e+06	0	1.49961e+06	0	0	3.88835e+06	0	0	0	0	0	0	0	0	0	1.92578e+06	0	0	1.87013e+06	0	3.0032e+06	0	0	0	0	0	0
	SVLSVLGACVK		0.9843	Asn->Asp substitution	Unknown	1	0.0003	S-Fe12_GL0009755 [gene] locus=scaffold59700_2:2133:2570:- [Lack 5'-end] codon-table.11	0	0	169675	0	0	0	0	0	0	0	0	0	0	0	0	0	0	0	0	0	0	0	0	0	0	0	0	0	0	0	0	0
97549	SVLSWIDEK					7	0.0009	8-5_GL0035389 [gene] locus=scaffold40246_1:3030:4820:+ [Complete] codon-table.11	0	0	0	0	0	0	0	0	0	1.92571e+06	0	1.3646e+06	0	0	0	0	0	407834	1.18618e+06	0	0	0	0	0	0	2.78676e+06	2.19677e+06	2.94974e+06	0	0	0	0
97550	SVLTCELK					2	0.0018	7-1_GL0014622 [gene] locus=scaffold54420_1:39:4286:- [Complete] codon-table.11	0	0	0	0	0	0	0	0	0	9.40564e+06	0	0	0	0	0	0	0	0	0	0	0	0	2.99777e+06	0	0	0	0	0	0	0	0	0
97551	SVLTDLIYGGSNAVAGLTENAVNDAIAK					1	0	23_GL0068547 [gene] locus=scaffold37946_1:13002:15137:+ [Complete] codon-table.11	0	0	0	0	0	0	0	0	0	0	0	0	0	0	0	0	0	0	0	0	0	0	0	0	0	0	0	0	0	0	5.70775e+06	0
97552	SVLTDLIYGGSNAVAGLTENAVNEAIAK					2	0	S-Fe18_GL0057740 [gene] locus=scaffold22401_2:2:166:- [Lack 3'-end] codon-table.11	0	0	0	0	0	0	0	0	0	2.53081e+06	0	0	0	0	0	0	0	0	0	0	0	0	0	3.07428e+06	0	0	0	0	0	0	0	0
97553	SVLTGFK					24	0.0022	S-Fe18_GL0004626 [gene] locus=scaffold13797_6:3:617:+ [Lack 5'-end] codon-table.11	0	0	0	0	0	0	2.023e+06	0	4.43016e+07	2.74555e+07	22058169	0	4.25613e+06	2.07071e+07	0	2.95043e+07	4.09436e+07	5.88049e+06	2.20851e+06	3.10923e+06	3.40753e+06	1.20726e+07	1.29242e+07	1.36968e+07	35169320	0	0	13005485	2.67582e+06	1.1674e+07	8.16217e+06	1.56134e+07
	SVLTGFK		27.0109	Ser->Asn substitution	S1	4	0.0096	S-Fe18_GL0004626 [gene] locus=scaffold13797_6:3:617:+ [Lack 5'-end] codon-table.11	0	0	0	0	0	0	0	0	0	5066.44	0	0	0	0	210316	0	0	0	0	0	0	0	0	0	0	0	0	0	2.25731e+06	0	0	0
97554	SVLTLYSYDDKADDISLPNVLR					1	0	14_GL0038200 [gene] locus=scaffold68554_2:2075:3175:- [Complete] codon-table.11	0	0	0	0	0	0	0	0	0	0	0	0	0	0	0	0	0	0	0	0	0	0	0	0	0	0	1.63434e+06	0	0	0	0	0
97555	SVLTLYSYDDRADDISIPNVLR					1	0.0008	5_GL0154244 [gene] locus=scaffold8860_4:170:1534:- [Complete] codon-table.11	0	0	0	0	0	0	0	0	0	0	0	0	0	0	0	0	0	0	0	0	0	0	0	0	0	0	0	0	0	901631	0	0
97556	SVLTLYSYDNR					2	0.0008	6-7_GL0054059 [gene] locus=scaffold25106_3:3124:4500:+ [Complete] codon-table.11	0	0	0	0	0	0	0	0	0	0	2.39049e+06	0	0	0	2.74917e+06	0	0	0	0	0	0	0	0	0	0	0	0	0	0	0	0	0
97557	SVLTSILGR					14	0.0007	35_GL0099768 [gene] locus=scaffold69915_4:211:3471:- [Complete] codon-table.11	0	396936	0	1.33147e+06	426745	0	0	781678	0	3.94833e+06	0	0	0	0	2.00419e+06	0	0	0	843021	0	0	0	0	0	3.33383e+06	1.78989e+06	861583	5.55451e+06	1.89446e+06	1.87503e+06	2.40884e+06	0
	SVLTSILGR		0.9475	Lys->Glu substitution	Unknown	1	0.0056	35_GL0099768 [gene] locus=scaffold69915_4:211:3471:- [Complete] codon-table.11	0	0	0	0	0	0	0	0	0	0	0	0	0	0	0	0	0	0	843021	0	0	0	0	0	0	0	0	0	0	0	0	0
97558	SVLTSKVNDSK					5	0.0001	S-Fe20_GL0019560 [gene] locus=scaffold3741_10:40104:40724:+ [Complete] codon-table.11	0	0	0	0	0	0	0	0	0	0	2.2163e+06	0	0	0	0	0	0	7772549	2.13551e+06	0	0	0	0	0	0	0	0	8.56871e+06	0	0	0	0
97559	SVLVIGGGDGGIVR					1	0.0008	MH-6-5_GL0152402 [gene] locus=scaffold105087_2:16208:17071:- [Complete] codon-table.11	0	0	0	0	0	0	0	0	0	0	0	0	0	0	0	0	0	0	0	0	0	0	0	0	0	4.85717e+06	0	0	0	0	0	0
97560	SVLVRVPLGWAAK					1	0.0008	S-Fe1_GL0092841 [gene] locus=scaffold42478_1:24514:26016:+ [Complete] codon-table.11	0	0	0	0	0	0	0	0	0	0	0	0	0	0	0	0	0	0	0	0	951916	0	0	0	0	0	0	0	0	0	0	0
97561	SVLWQGEELINTDNDAVYDATTK					14	0	26_GL0069835 [gene] locus=scaffold58500_2:11206:12564:- [Complete] codon-table.11	0	0	0	0	0	0	0	9750509	0	0	0	0	0	0	0	0	0	0	2.37766e+07	0	0	0	0	0	0	0	4.14121e+07	0	0	0	0	0
	SVLWQGEELINTDNDAVYDATTK		0.9843	Asn->Asp substitution	N14	2	0.0001	26_GL0069835 [gene] locus=scaffold58500_2:11206:12564:- [Complete] codon-table.11	0	0	0	0	0	0	0	0	0	0	0	0	0	0	0	0	0	0	609185	0	0	0	0	0	0	0	0	0	0	0	0	0
	SVLWQGEELINTDNDAVYDATTK		17.0273	replacement of proton with ammonium ion	D19	2	0	26_GL0069835 [gene] locus=scaffold58500_2:11206:12564:- [Complete] codon-table.11	0	0	0	0	0	0	0	0	0	0	0	0	0	0	0	0	0	0	2.37766e+07	0	0	0	0	0	0	0	3.25526e+07	0	0	0	0	0
97562	SVLWQGEELINTDNDAVYDATTKK					2	0	26_GL0069835 [gene] locus=scaffold58500_2:11206:12564:- [Complete] codon-table.11	0	0	0	0	0	0	0	0	0	0	0	0	0	0	0	0	0	0	8.9278e+06	0	0	0	0	0	0	0	9.88145e+06	0	0	0	0	0
	SVLWQGEELINTDNDAVYDATTKK		-186.101	Unknown		1	0.0007	26_GL0069835 [gene] locus=scaffold58500_2:11206:12564:- [Complete] codon-table.11	0	0	0	0	0	0	0	0	0	0	0	0	0	0	0	0	0	0	0	0	0	0	0	0	0	0	0	0	0	0	0	0
97563	SVLYDTADAIALVKK					3	0	Group2-6A_GL0039228 [gene] locus=scaffold28416_2:288:983:+ [Complete] codon-table.11	0	0	0	0	0	0	0	0	0	0	0	0	0	2.23994e+06	0	0	0	0	0	0	1.43161e+06	0	0	0	0	4.10171e+06	0	0	0	0	0	0
97564	SVLYNVMNMYR					1	0.0007	MH-6-5_GL0057656 [gene] locus=scaffold33664_7:662:3184:- [Complete] codon-table.11	0	0	0	0	0	0	0	0	0	0	0	0	0	0	0	0	0	0	0	0	0	0	0	0	0	2.44062e+06	0	0	0	0	0	0
97565	SVMDAIENGIEYTNNTGAPMTILNK	15.9949@M20				2	0.0008	1A-dyr3-06_GL0011542 [gene] locus=scaffold10118_13:1255:2082:- [Complete] codon-table.11	0	0	0	0	0	0	0	0	0	0	0	0	0	0	0	0	0	0	0	0	0	1.922e+06	0	0	0	0	0	0	0	2.55019e+06	0	0
	SVMDAIENGIEYTNNTGAPMTILNK	15.9949@M20	0.9843	Asn->Asp substitution	N24	1	0.0002	1A-dyr3-06_GL0011542 [gene] locus=scaffold10118_13:1255:2082:- [Complete] codon-table.11	0	0	0	0	0	0	0	0	0	0	0	0	0	0	0	0	0	0	0	0	0	0	0	0	0	0	0	0	0	0	0	0
	SVMDAIENGIEYTNNTGAPMTILNK					3	0	1A-dyr3-06_GL0011542 [gene] locus=scaffold10118_13:1255:2082:- [Complete] codon-table.11	0	0	0	0	0	0	0	0	0	0	0	0	0	1.8778e+06	0	0	0	0	0	0	0	0	0	0	0	0	0	0	0	8.79189e+06	0	0
	SVMDAIENGIEYTNNTGAPMTILNK		0.9843	Asn->Asp substitution	N14	12	0	1A-dyr3-06_GL0011542 [gene] locus=scaffold10118_13:1255:2082:- [Complete] codon-table.11	0	0	0	0	0	0	0	0	0	0	0	0	0	0	0	0	0	0	0	0	728794	0	0	0	0	0	0	0	0	1.96284e+06	0	0
	SVMDAIENGIEYTNNTGAPMTILNK		58.0059	Gly->Asp substitution	Unknown	3	0	1A-dyr3-06_GL0011542 [gene] locus=scaffold10118_13:1255:2082:- [Complete] codon-table.11	0	0	0	0	0	0	0	0	0	0	0	0	0	0	0	0	0	0	0	0	0	0	0	0	0	0	0	0	0	0	0	0
97566	SVMDMEVK					4	0.0012	S-Fe6_GL0221659 [gene] locus=scaffold108656_1:3:737:+ [Lack 5'-end] codon-table.11	0	0	0	0	0	0	0	0	5.20268e+06	0	0	0	0	2.40431e+06	0	0	5.40074e+06	0	0	0	0	0	0	0	3.46534e+06	0	0	0	0	0	0	0
97567	SVMFSSGATK					4	0.0008	MH-6-2_GL0096254 [gene] locus=scaffold76050_1:1646:4867:+ [Complete] codon-table.11	3.87743e+06	0	0	0	0	0	0	0	0	0	0	4.36073e+06	0	0	0	0	0	0	0	0	0	0	0	0	0	0	0	0	2.8358e+06	0	2.55192e+06	0
97568	SVMFWHR					1	0.001	Group2-1A_GL0054293 [gene] locus=scaffold35690_2:22087:23748:- [Complete] codon-table.11	0	0	0	0	0	0	0	0	0	0	0	0	0	0	0	0	0	0	0	0	0	0	0	0	0	0	0	0	0	0	0	4.02756e+06
97569	SVMFYSDDEGETWSRPEDVQGALQGER					1	0	17_GL0001445 [gene] locus=scaffold62901_1:5492:11029:+ [Complete] codon-table.11	0	0	0	0	0	0	0	0	0	0	0	0	0	0	0	0	0	0	0	0	0	0	0	0	0	0	0	0	0	0	1.38258e+06	0
97570	SVMLDSNTK					2	0.0008	6-1_GL0091334 [gene] locus=scaffold63010_4:287:1591:- [Complete] codon-table.11	1.6758e+06	0	0	0	3.03437e+06	0	0	0	0	0	0	0	0	0	0	0	0	0	0	0	0	0	0	0	0	0	0	0	0	0	0	0
97571	SVMNASLYR					2	0.0011	S-Fe2_GL0158104 [gene] locus=scaffold95615_1:24721:26064:+ [Complete] codon-table.11	0	0	0	0	0	0	0	0	3.77566e+06	0	0	0	0	0	0	0	3.11537e+06	0	0	0	0	0	0	0	0	0	0	0	0	0	0	0
97572	SVMNPTAGEQALYDHDAVK	15.9949@M3				3	0	S-Fe8_GL0076902 [gene] locus=scaffold104831_3:2:1831:+ [Lack 5'-end] codon-table.11	0	0	0	0	0	1.31159e+06	0	0	3.81154e+06	0	0	0	0	0	0	0	0	0	0	0	0	0	0	0	0	3.94905e+06	0	0	0	0	0	0
	SVMNPTAGEQALYDHDAVK	15.9949@M3	-15.995	Ser->Ala substitution	S1	5	0	S-Fe8_GL0076902 [gene] locus=scaffold104831_3:2:1831:+ [Lack 5'-end] codon-table.11	0	0	0	0	0	0	0	0	0	0	0	0	0	0	0	0	0	0	0	0	0	0	0	0	0	0	0	0	0	0	0	0
	SVMNPTAGEQALYDHDAVK					11	0	S-Fe8_GL0076902 [gene] locus=scaffold104831_3:2:1831:+ [Lack 5'-end] codon-table.11	0	0	1.1047e+06	0	0	0	1.02057e+07	0	1.10809e+07	0	0	0	1.53103e+07	6.9327e+06	4.66577e+06	0	0	0	0	0	0	0	0	0	0	4.36192e+07	0	0	0	1.42201e+07	0	0
	SVMNPTAGEQALYDHDAVK		57.0216	Ala->Gln substitution	Unknown	1	0	S-Fe8_GL0076902 [gene] locus=scaffold104831_3:2:1831:+ [Lack 5'-end] codon-table.11	0	0	0	0	0	0	0	0	0	0	0	0	0	0	0	0	0	0	0	0	0	0	0	0	0	0	0	0	0	0	0	0
97573	SVMNPTAGEQALYDHDAVKDLQWAGNDVEGAK	15.9949@M3				6	0	S-Fe8_GL0076902 [gene] locus=scaffold104831_3:2:1831:+ [Lack 5'-end] codon-table.11	0	0	0	0	0	0	3.29675e+06	0	0	3.56266e+06	0	0	4.38255e+06	0	0	0	0	2.72114e+06	0	0	0	0	3.64238e+06	0	0	2.90297e+06	0	0	0	0	0	0
	SVMNPTAGEQALYDHDAVKDLQWAGNDVEGAK					30	0	S-Fe8_GL0076902 [gene] locus=scaffold104831_3:2:1831:+ [Lack 5'-end] codon-table.11	0	0	0	2.43894e+06	0	1.61896e+06	5.07603e+06	2.75886e+06	4.09868e+06	16212317	8.53984e+06	0	2.21535e+07	5.64581e+06	0	0	5.05795e+06	1.1305e+07	0	3.75722e+06	2.30266e+06	1.0795e+07	2.17746e+06	0	4.33738e+06	2.07592e+07	7.19149e+06	7.5106e+06	0	1.49252e+07	0	7.31489e+06
97574	SVMQAAHDVGAPVMR					1	0.0001	29_GL0057318 [gene] locus=scaffold26057_1:2159:4165:- [Complete] codon-table.11	0	0	0	0	0	0	0	0	0	0	0	0	0	0	0	0	0	0	0	0	0	0	0	0	0	0	0	0	3.268e+06	0	0	0
97575	SVMQIPK					9	0.002	S-Fe16_GL0065569 [gene] locus=scaffold33682_1:1106:1663:+ [Complete] codon-table.11	0	5.43196e+06	0	0	0	0	0	0	0	0	0	0	0	9.95289e+06	1.61174e+07	8.03322e+06	0	5.71838e+06	0	0	0	0	5.98659e+06	1.9388e+07	0	1.528e+07	8.07811e+06	0	0	0	0	0
97576	SVMQVPVLK					7	0.0012	S-Fe1_GL0047675 [gene] locus=scaffold38834_1:14060:14617:- [Complete] codon-table.11	2.31476e+06	0	0	1.6384e+06	0	1.56121e+06	0	0	3.08625e+06	0	0	0	0	0	0	0	0	0	952748	0	0	0	0	1.9823e+06	0	0	0	0	0	0	0	3.64171e+06
97577	SVMQVPVLKK					7	0.0008	S-Fe1_GL0047675 [gene] locus=scaffold38834_1:14060:14617:- [Complete] codon-table.11	0	0	0	0	0	0	0	0	0	0	0	0	0	0	0	0	0	0	0	0	0	3.02694e+06	0	742238	0	0	3.13093e+06	1.51652e+06	0	2.60319e+06	0	0
97578	SVMSFAVEQK					1	0.0008	10_GL0094830 [gene] locus=scaffold55366_2:19537:22752:+ [Complete] codon-table.11	0	0	0	0	0	0	0	0	0	0	0	0	0	0	0	0	0	0	0	0	0	0	0	0	0	0	0	0	0	4.85855e+06	0	0
97579	SVMSSIDSSYAEQDEFSLLEELKK					1	0	S-Fe3_GL0140740 [gene] locus=scaffold8988_6:2:778:+ [Lack 5'-end] codon-table.11	0	0	0	0	0	0	0	0	0	0	0	0	0	0	0	0	0	0	0	0	0	0	0	0	3.21461e+06	0	0	0	0	0	0	0
97580	SVMTAIDEK					2	0.0015	S-Fe20_GL0099973 [gene] locus=scaffold65223_7:1:1182:- [Lack both ends] codon-table.11	0	0	0	0	0	0	0	0	0	0	10771923	0	0	0	0	0	0	0	0	3.84147e+06	0	0	0	0	0	0	0	0	0	0	0	0
97581	SVMTAIDGK					3	0.001	S-Fe3_GL0044130 [gene] locus=scaffold18571_4:3:350:+ [Lack 5'-end] codon-table.11	0	0	0	0	0	0	0	0	0	0	0	0	0	0	0	6.70113e+06	0	0	0	0	0	0	0	7.09665e+06	0	0	0	0	0	0	0	7.53812e+06
97582	SVMTNMIAAFLGK					1	0.0008	4-8_GL0040582 [gene] locus=scaffold76614_1:1286:3052:- [Complete] codon-table.11	0	0	0	0	0	0	0	0	0	0	0	0	0	0	0	0	0	0	0	0	0	0	0	0	1.0588e+06	0	0	0	0	0	0	0
97583	SVMVDEGPTMR					7	0.0007	10_GL0021248 [gene] locus=scaffold25442_1:34470:34808:- [Complete] codon-table.11	0	0	0	0	0	0	0	0	0	0	0	3.10654e+06	0	0	0	0	0	0	0	2.18383e+06	0	5.76529e+06	0	0	0	5.31271e+06	0	0	2.91882e+06	8338906	2.03883e+06	0
	SVMVDEGPTMR		1.1129	Unknown		1	0.0008	10_GL0021248 [gene] locus=scaffold25442_1:34470:34808:- [Complete] codon-table.11	0	0	0	0	0	0	0	0	0	0	0	0	5.15831e+06	0	0	0	0	0	0	0	0	0	0	0	0	0	0	0	0	0	0	0
97584	SVMVFAAK					1	0.0011	S-Fe12_GL0094431 [gene] locus=scaffold71624_4:3:1301:+ [Lack 5'-end] codon-table.11	0	0	0	0	0	0	0	0	0	0	2.8861e+06	0	0	0	0	0	0	0	0	0	0	0	0	0	0	0	0	0	0	0	0	0
97585	SVNAEVIASTFDEPAER					1	0	S-Fe10_GL0023226 [gene] locus=scaffold54_1:7121:9340:- [Complete] codon-table.11	0	0	0	0	0	0	0	0	0	0	0	0	0	0	0	0	0	0	0	0	0	0	0	1.82367e+06	0	0	0	0	0	0	0	0
97586	SVNAGDVYNK					7	0.0001	G1-4A_GL0006956 [gene] locus=scaffold3425_2:1:1881:+ [Lack both ends] codon-table.11	0	0	0	3.66633e+06	0	1.36777e+06	0	0	8.31468e+06	1.11009e+07	0	0	4.9973e+06	0	0	0	0	0	0	0	1.03476e+06	7313616	0	0	0	0	0	0	0	0	0	0
97587	SVNAGDVYNKGMELSIGGTPIQTK					6	0	G1-4A_GL0006956 [gene] locus=scaffold3425_2:1:1881:+ [Lack both ends] codon-table.11	0	0	0	0	0	0	0	0	0	0	0	0	0	0	3.46984e+06	0	0	0	0	0	0	6.23926e+06	1.08134e+07	0	0	0	0	0	0	3.66215e+06	7.39193e+06	0
97588	SVNALCGTVDSLVHSIR					2	0	MH-6-3_GL0043759 [gene] locus=scaffold23714_6:3161:8329:- [Complete] codon-table.11	0	0	0	0	0	0	0	0	0	0	0	0	0	0	0	0	0	5.93439e+06	0	495049	0	0	0	0	0	0	0	0	0	0	0	0
97589	SVNAPPAFLGGDSK					1	0.0008	MH-6-4_GL0112000 [gene] locus=scaffold65094_1:1095:2303:- [Complete] codon-table.11	0	0	0	0	0	0	0	0	0	0	0	0	0	0	3.06604e+06	0	0	0	0	0	0	0	0	0	0	0	0	0	0	0	0	0
97590	SVNAYNTLK					5	0.0007	S-Fe18_GL0057346 [gene] locus=scaffold15463_4:598:1824:- [Complete] codon-table.11	1.23314e+06	0	0	0	0	0	0	0	6.81294e+06	0	0	5.44105e+06	0	0	0	0	1.20927e+06	0	0	0	0	0	0	0	0	9.57419e+06	0	0	0	0	0	0
	SVNAYNTLK		0.9475	Lys->Glu substitution	K9	1	0.0076	S-Fe18_GL0057346 [gene] locus=scaffold15463_4:598:1824:- [Complete] codon-table.11	0	0	0	0	0	0	0	0	6.81294e+06	0	0	0	0	0	0	0	0	0	0	0	0	0	0	0	0	0	0	0	0	0	0	0
97591	SVNDFPVYIDSPLASK					1	0.0008	S-Fe6_GL0159009 [gene] locus=scaffold102523_1:1:519:+ [Lack both ends] codon-table.11	0	0	0	0	0	0	0	0	0	0	0	0	0	0	0	0	0	0	0	0	0	0	0	0	0	1.46029e+06	0	0	0	0	0	0
97592	SVNEAILAYENEALTLHSR		27.0109	Ser->Asn substitution	S1	1	0	5-7_GL0146217	0	0	0	0	0	0	0	0	0	0	0	0	0	0	0	0	0	0	0	0	0	0	0	0	0	0	0	0	0	0	0	0
97593	SVNEAILAYENGAITLHSR		0.9843	Asn->Asp substitution	N11	1	0	S-Fe3_GL0193669 [gene] locus=scaffold115671_3:3:2210:- [Lack 3'-end] codon-table.11	0	0	0	0	0	0	0	0	0	0	0	0	0	0	0	0	0	0	0	0	0	0	0	0	0	0	0	0	0	0	0	0
97594	SVNEAILAYENK					1	0.0007	S-Fe12_GL0209876 [gene] locus=scaffold66337_6:2142:5846:- [Complete] codon-table.11	0	0	0	0	0	0	0	0	0	1.74282e+06	0	0	0	0	0	0	0	0	0	0	0	0	0	0	0	0	0	0	0	0	0	0
97595	SVNEENAEEDR					3	0.0001	S-Fe3_GL0146369 [gene] locus=scaffold119016_2:1:789:- [Lack 3'-end] codon-table.11	0	0	0	0	0	0	0	0	0	0	532717	0	0	0	0	0	0	0	0	0	0	0	0	0	1.44896e+06	0	0	0	0	0	0	1.04208e+06
97596	SVNEENAEEDRKR					13	0	S-Fe3_GL0146369 [gene] locus=scaffold119016_2:1:789:- [Lack 3'-end] codon-table.11	0	0	0	0	0	0	0	0	0	112749	0	0	0	176376	329698	277016	0	0	0	0	0	0	0	0	359392	0	0	182215	0	224287	187589	277012
97597	SVNEENAEENR					6	0.0002	S-Fe10_GL0170559 [gene] locus=scaffold3234_9:442:1254:- [Complete] codon-table.11	0	0	0	0	0	0	0	0	0	0	0	500016	0	0	0	5.3977e+06	0	0	0	0	0	0	0	0	0	2.15089e+06	2.62773e+06	3.18654e+06	0	0	0	671236
97598	SVNEENAEENRK					2	0.0007	S-Fe10_GL0170559 [gene] locus=scaffold3234_9:442:1254:- [Complete] codon-table.11	0	0	0	0	0	0	0	0	0	0	0	0	0	0	0	380683	0	0	0	0	0	0	0	0	0	0	0	192116	0	0	0	0
97599	SVNEENAEETR					14	0.0007	S-Fe2_GL0016292 [gene] locus=scaffold2394_4:23878:24654:- [Complete] codon-table.11	734041	337240	0	362164	0	474935	375802	507417	0	0	1.76546e+06	0	2.54394e+06	1.65727e+06	0	0	243350	0	0	0	491352	0	0	0	2.10734e+06	0	0	946874	0	0	2.09296e+06	0
97600	SVNEESAEEARK					3	0.0007	10_GL0041041 [gene] locus=scaffold13243_2:1253:2047:- [Complete] codon-table.11	0	0	0	0	0	0	0	0	0	0	0	0	0	0	614080	0	0	0	0	0	0	0	0	0	0	0	0	0	0	0	864960	0
97601	SVNEESAEEARKEQIVR					2	0.0009	10_GL0041041 [gene] locus=scaffold13243_2:1253:2047:- [Complete] codon-table.11	0	0	0	0	0	0	0	0	0	0	0	0	0	0	0	0	0	0	0	0	0	0	0	0	0	0	0	0	0	0	4.21833e+06	0
97602	SVNEESAEENR					1	0.0001	11_GL0050385 [gene] locus=scaffold57517_2:1159:1947:+ [Complete] codon-table.11	0	0	0	0	0	0	0	0	0	0	0	0	0	0	0	0	0	0	0	0	0	0	0	0	0	0	0	0	0	5.35169e+06	0	0
97603	SVNEESAEESR					7	0.0008	S-Fe7_GL0182904 [gene] locus=scaffold54255_10:128:910:- [Complete] codon-table.11	249793	0	0	0	0	0	0	607401	0	0	0	0	0	0	1.12148e+06	677264	0	0	0	0	0	0	0	0	2.18821e+06	0	0	0	440144	0	540233	0
97604	SVNEESAEETR					5	0.0007	17_GL0011233 [gene] locus=scaffold21880_2:2607:3395:- [Complete] codon-table.11	423836	0	0	0	0	0	0	428719	0	2.4828e+06	0	0	0	0	0	0	0	0	0	0	0	0	0	557484	0	0	0	0	0	0	0	1.54468e+06
97605	SVNEESEEETR					4	0.0001	G1-5A_GL0167907 [gene] locus=scaffold126213_3:1359:2144:+ [Complete] codon-table.11	0	0	0	0	0	0	0	0	0	0	0	0	3.39539e+06	0	1.97026e+06	0	0	0	0	0	0	0	0	0	0	0	0	0	0	0	1.79952e+06	1.14032e+06
97606	SVNEKDVYSYFGNK		14.0157	Val->Leu/Ile substitution	Unknown	6	0.0002	1-7_GL0053494 [gene] locus=scaffold83212_4:40:3636:- [Complete] codon-table.11	0	0	0	0	0	0	0	0	0	0	0	0	0	1.49728e+06	0	0	0	0	0	0	0	0	0	0	0	0	0	0	0	0	0	0
97607	SVNIDTAGIDLK					5	0.0001	5-7_GL0103069 [gene] locus=scaffold100514_3:2:787:- [Lack both ends] codon-table.11	0	0	0	0	0	0	0	0	0	0	0	0	0	0	0	5293231	0	0	0	0	1.81624e+07	0	0	0	0	0	0	0	7.44726e+06	0	7.44851e+06	5.46594e+06
97608	SVNIDTAGIDLKK					1	0.0008	5-7_GL0103069 [gene] locus=scaffold100514_3:2:787:- [Lack both ends] codon-table.11	0	0	0	0	0	0	0	0	0	0	0	0	0	0	0	0	0	0	0	0	0	0	1.65048e+06	0	0	0	0	0	0	0	0	0
97609	SVNINEAIALFR					1	0.0001	S-Fe3_GL0228905 [gene] locus=scaffold96649_1:1:1605:- [Lack both ends] codon-table.11	0	0	0	0	0	0	0	0	0	0	0	0	0	0	0	0	0	0	0	0	0	0	0	0	705528	0	0	0	0	0	0	0
97610	SVNINEAIALFRR					3	0.0008	S-Fe3_GL0228905 [gene] locus=scaffold96649_1:1:1605:- [Lack both ends] codon-table.11	0	0	0	0	0	0	0	0	976391	0	0	0	0	0	0	0	619810	0	0	0	0	0	0	0	2.43534e+06	0	0	0	0	0	0	0
97611	SVNKYSAGWNK		14.0157	Val->Leu/Ile substitution	Unknown	10	0.0007	S-Fe11_GL0144825 [gene] locus=scaffold31599_1:851:4231:+ [Complete] codon-table.11	0	0	0	0	0	0	0	0	0	0	4235.61	0	0	0	0	0	0	0	0	0	0	0	0	0	0	0	0	0	0	0	0	0
97612	SVNLDEYVGLAPTHDQSYR		-186.101	Unknown		2	0	MC-6-5_GL0114244 [gene] locus=scaffold90861_1:204:932:- [Complete] codon-table.11	0	0	0	0	0	0	0	0	0	0	0	0	0	0	0	0	0	0	0	0	0	0	0	0	0	0	0	0	0	0	0	0
	SVNLDEYVGLAPTHDQSYR		0.9843	Asn->Asp substitution	Unknown	1	0	MC-6-5_GL0114244 [gene] locus=scaffold90861_1:204:932:- [Complete] codon-table.11	0	1.78078e+06	0	0	0	0	0	0	0	0	0	0	0	0	0	0	0	0	0	0	0	0	0	0	0	0	0	0	0	0	0	0
97613	SVNLDEYVGLATTHDQSYR					1	0	1-1_GL0140367 [gene] locus=scaffold10600_5:158:883:+ [Complete] codon-table.11	0	0	0	0	0	0	0	0	0	0	0	0	0	0	0	0	0	4.26636e+06	0	0	0	0	0	0	0	0	0	0	0	0	0	0
	SVNLDEYVGLATTHDQSYR		-186.101	Unknown		1	0.0049	1-1_GL0140367 [gene] locus=scaffold10600_5:158:883:+ [Complete] codon-table.11	0	0	0	0	0	0	0	0	0	0	0	0	0	0	0	0	0	0	0	0	0	0	0	0	0	0	0	0	0	0	0	0
97614	SVNLDEYVGLEPTHDQSYR					1	0	20_GL0165941 [gene] locus=scaffold83602_1:2:631:+ [Lack 5'-end] codon-table.11	0	0	0	0	0	0	0	0	0	0	0	0	0	0	0	0	0	0	0	0	0	0	0	5.39216e+06	0	0	0	0	0	0	0	0
97615	SVNLDEYVGLEPTHEQSYR		14.0157	Val->Leu/Ile substitution	V2	1	0	2-2_GL0078336 [gene] locus=scaffold121214_1:35:598:+ [Lack 3'-end] codon-table.11	0	0	0	0	0	0	0	0	0	0	0	0	0	0	0	0	0	0	0	0	0	0	0	0	0	0	0	0	0	0	0	0
97616	SVNLDEYYGLAPDHDQSYR					1	0	MH-6-4_GL0008667 [gene] locus=scaffold2237_11:663:1427:+ [Complete] codon-table.11	0	0	0	0	0	0	0	0	0	0	0	0	0	0	0	0	0	0	0	0	0	0	0	2.66097e+06	0	0	0	0	0	0	0	0
97617	SVNLQLVPIR					3	0.0008	10_GL0077528 [gene] locus=scaffold62639_2:8008:9579:+ [Complete] codon-table.11	0	0	0	0	0	0	0	0	0	0	0	0	0	0	0	0	0	0	664571	0	0	0	0	0	0	0	0	2.21603e+06	0	0	1.21515e+06	0
97618	SVNLTEDGVK					6	0.0008	S-Fe20_GL0110834 [gene] locus=C1416872_1:2:844:- [Lack both ends] codon-table.11	0	0	0	0	0	0	0	0	0	0	2.65155e+07	0	0	0	0	0	0	4.79548e+06	4.6626e+06	14853278	0	0	0	0	1.48491e+07	0	9.39479e+06	0	0	0	0	0
	SVNLTEDGVK		0.9843	Asn->Asp substitution	N3	1	0.0003	S-Fe20_GL0110834 [gene] locus=C1416872_1:2:844:- [Lack both ends] codon-table.11	0	0	0	0	0	0	0	0	0	0	0	0	0	0	0	0	8.89992e+06	0	0	0	0	0	0	0	0	0	0	0	0	0	0	0
	SVNLTEDGVK		40.0315	Gly->Pro substitution	Unknown	1	0.0086	S-Fe20_GL0110834 [gene] locus=C1416872_1:2:844:- [Lack both ends] codon-table.11	0	0	0	0	0	0	0	0	0	0	0	0	0	0	0	0	0	0	0	0	0	0	0	0	0	0	0	0	0	0	0	0
97619	SVNMDKCTGCGVCQEK		58.0059	Gly->Asp substitution	G9	1	0	7-4_GL0116162 [gene] locus=scaffold984_7:9045:11033:- [Complete] codon-table.11	0	0	0	0	0	0	0	0	0	0	0	0	0	0	0	0	0	0	0	0	0	0	0	0	0	0	0	0	0	0	0	0
97620	SVNMINSLQGK	15.9949@M4				9	0.0007	10_GL0025468 [gene] locus=scaffold15065_1:77731:80772:+ [Complete] codon-table.11	0	0	0	0	0	0	0	0	0	0	0	5.97517e+06	0	0	0	0	0	0	0	0	1.70541e+06	0	5.35762e+06	0	0	0	0	1.58497e+06	3.16396e+06	0	2.43305e+06	0
	SVNMINSLQGK					18	0.0001	10_GL0025468 [gene] locus=scaffold15065_1:77731:80772:+ [Complete] codon-table.11	1.5388e+07	0	1.02586e+06	0	0	0	0	0	4.64588e+06	0	0	70382518	39376287	0	0	3.44019e+07	0	0	7.65857e+06	1.93667e+07	35182847	0	49984825	1.42833e+07	1.87139e+07	0	0	39923434	4.14231e+07	0	2.95893e+07	0
	SVNMINSLQGK		0.9843	Asn->Asp substitution	Unknown	4	0.0003	10_GL0025468 [gene] locus=scaffold15065_1:77731:80772:+ [Complete] codon-table.11	0	0	0	0	0	0	0	0	0	0	0	0	24275.3	0	0	0	0	0	0	0	0	0	0	0	0	0	0	0	0	0	0	0
	SVNMINSLQGK		27.0109	Ser->Asn substitution	S1	1	0.0062	10_GL0025468 [gene] locus=scaffold15065_1:77731:80772:+ [Complete] codon-table.11	0	0	0	0	0	0	0	0	0	0	0	0	0	0	0	0	0	0	0	0	0	0	0	0	0	0	0	0	0	0	0	2.18389e+06
	SVNMINSLQGK		27.9947	Formylation	Unknown	1	0.0059	10_GL0025468 [gene] locus=scaffold15065_1:77731:80772:+ [Complete] codon-table.11	0	0	0	0	0	0	0	0	0	0	0	0	0	0	0	0	0	0	0	0	0	195350	0	0	0	0	0	0	0	0	0	0
	SVNMINSLQGK		57.0216	Ala->Gln substitution	Unknown	4	0.0008	10_GL0025468 [gene] locus=scaffold15065_1:77731:80772:+ [Complete] codon-table.11	0	0	0	0	0	0	0	0	0	0	0	0	0	0	0	0	0	0	0	0	0	0	0	0	0	0	0	0	0	0	0	0
97621	SVNPDEVVAMGAAIQGGVITGDVK	15.9949@M10	40.0315	Gly->Pro substitution	G11	1	0	1-6_GL0043653 [gene] locus=scaffold43065_5:554:2377:- [Complete] codon-table.11	0	0	0	0	0	0	0	0	0	0	0	0	0	0	0	0	0	0	0	0	0	0	0	0	0	0	0	0	0	0	0	0
	SVNPDEVVAMGAAIQGGVITGDVK					1	0	1-6_GL0043653 [gene] locus=scaffold43065_5:554:2377:- [Complete] codon-table.11	0	0	0	0	0	0	0	0	0	2.90049e+06	0	0	0	0	0	0	0	0	0	0	0	0	0	0	0	0	0	0	0	0	0	0
97622	SVNPGHIIR					1	0.0008	1A-dyr2-07_GL0061393 [gene] locus=scaffold3968_1:20170:21285:- [Complete] codon-table.11	0	0	0	0	0	0	0	0	0	0	0	0	0	0	0	0	0	0	0	0	0	0	1.9108e+06	0	0	0	0	0	0	0	0	0
97623	SVNPINSLAGK					18	0.0001	G1-2A_GL0054483 [gene] locus=scaffold37359_1:1:1344:+ [Lack both ends] codon-table.11	0	1.5982e+06	0	5.85174e+06	0	2.62975e+06	0	0	1.94887e+07	1.13541e+07	0	0	8.08545e+06	7.34641e+06	1.37709e+07	0	3.5445e+06	0	0	4.81893e+06	0	1.64354e+07	2.68175e+07	3.34274e+06	0	0	0	0	3.63307e+06	8.84041e+06	2.01164e+07	7.57495e+06
	SVNPINSLAGK		-1.9792	Thr->Val substitution	Unknown	1	0.0076	G1-2A_GL0054483 [gene] locus=scaffold37359_1:1:1344:+ [Lack both ends] codon-table.11	0	0	0	0	0	0	0	0	0	0	0	0	0	0	0	0	0	0	0	4.81893e+06	0	0	0	0	0	0	0	0	0	0	0	0
97624	SVNPLIQK					5	0.0011	11_GL0052761 [gene] locus=scaffold104023_1:1938:2291:- [Complete] codon-table.11	4.67514e+06	0	2.3121e+06	0	4.63806e+06	5.46905e+06	0	2.70203e+06	0	0	0	0	0	0	0	0	0	0	0	0	0	0	0	0	0	0	0	0	0	0	0	0
97625	SVNQLSDAAR					1	0.0014	2-1_GL0092823 [gene] locus=scaffold91704_7:13794:15143:- [Complete] codon-table.11	0	0	0	1.30044e+06	0	0	0	0	0	0	0	0	0	0	0	0	0	0	0	0	0	0	0	0	0	0	0	0	0	0	0	0
97626	SVNTDEAIAIFR					2	0.0007	5_GL0162288 [gene] locus=scaffold26103_1:3:620:- [Lack 3'-end] codon-table.11	0	0	0	0	0	0	0	0	0	0	0	0	0	3.34011e+06	0	0	0	0	0	0	0	0	0	0	0	0	0	0	0	4.19689e+06	0	0
97627	SVNTDEAIAIFRR					2	0.0007	5_GL0162288 [gene] locus=scaffold26103_1:3:620:- [Lack 3'-end] codon-table.11	0	0	0	0	0	0	0	0	0	0	0	0	0	0	0	0	0	0	0	0	0	1.66826e+06	0	0	0	0	0	0	0	1.56873e+06	0	0
97628	SVNTLLPLEFYNTDSNKK					3	0.0008	7-6_GL0058564 [gene] locus=scaffold28127_1:2:4750:- [Lack both ends] codon-table.11	0	1.51116e+06	0	0	1.36623e+06	1.01831e+06	0	0	0	0	0	0	0	0	0	0	0	0	0	0	0	0	0	0	0	0	0	0	0	0	0	0
97629	SVNTMNLDGK	15.9949@M5				6	0.0008	S-Fe18_GL0066535 [gene] locus=scaffold19674_6:1239:1538:+ [Complete] codon-table.11	0	0	0	0	0	0	0	0	0	4.42687e+06	0	2.74501e+06	0	0	0	0	0	0	0	0	0	0	0	0	5.86957e+06	0	0	1.66142e+06	0	0	0	0
	SVNTMNLDGK					24	0.0007	S-Fe18_GL0066535 [gene] locus=scaffold19674_6:1239:1538:+ [Complete] codon-table.11	0	0	1.70218e+06	0	0	0	0	0	7.61344e+07	4.33445e+07	2.70198e+07	3.17169e+06	0	3.12254e+07	0	106700851	84660949	9.73475e+06	2.68835e+06	4.97685e+06	4.50771e+06	1.23461e+07	5.92124e+06	2.38467e+07	5.66145e+07	0	0	1.23133e+07	5.21278e+06	0	0	2.05842e+07
	SVNTMNLDGK		-0.9841	Asp->Asn substitution	Unknown	1	0.0057	S-Fe18_GL0066535 [gene] locus=scaffold19674_6:1239:1538:+ [Complete] codon-table.11	0	0	0	0	0	0	0	0	0	0	0	0	0	0	0	0	0	0	0	0	0	0	0	2.49588e+06	0	0	0	0	0	0	0	0
	SVNTMNLDGK		27.0109	Ser->Asn substitution	S1	1	0.0068	S-Fe18_GL0066535 [gene] locus=scaffold19674_6:1239:1538:+ [Complete] codon-table.11	0	0	0	0	0	0	0	0	0	0	0	0	0	0	0	0	0	0	0	0	0	0	0	0	0	6.75157e+06	0	0	0	0	0	0
	SVNTMNLDGK		57.0216	Ala->Gln substitution	Unknown	1	0.0008	S-Fe18_GL0066535 [gene] locus=scaffold19674_6:1239:1538:+ [Complete] codon-table.11	0	0	0	0	0	0	0	0	0	0	0	0	0	0	0	0	0	0	0	0	0	0	0	0	0	0	0	0	0	0	0	0
97630	SVNTMNLDGKK	15.9949@M5				2	0.0008	S-Fe18_GL0066535 [gene] locus=scaffold19674_6:1239:1538:+ [Complete] codon-table.11	0	0	0	0	0	0	0	0	95408.2	0	0	0	0	0	0	0	0	0	0	0	0	0	0	232990	0	0	0	0	0	0	0	0
	SVNTMNLDGKK					27	0.0007	S-Fe18_GL0066535 [gene] locus=scaffold19674_6:1239:1538:+ [Complete] codon-table.11	0	0	0	0	0	0	0	0	0	1.80203e+07	1.92704e+07	0	0	6.01934e+06	3.72417e+06	1.89127e+07	27891444	3.35663e+06	0	1.13681e+06	936664	3.20678e+06	0	4.66684e+06	3.3009e+07	0	3.13412e+06	8305346	0	7.26255e+06	0	7.33896e+06
	SVNTMNLDGKK		-0.9962	Unknown		1	0.0008	S-Fe18_GL0066535 [gene] locus=scaffold19674_6:1239:1538:+ [Complete] codon-table.11	0	0	0	0	0	0	0	0	0	0	0	0	0	0	0	0	0	0	0	0	0	0	0	0	3.3009e+07	0	0	0	0	0	0	0
	SVNTMNLDGKK		0.9475	Lys->Glu substitution	Unknown	1	0.0068	S-Fe18_GL0066535 [gene] locus=scaffold19674_6:1239:1538:+ [Complete] codon-table.11	0	0	0	0	0	0	0	0	0	0	0	0	0	1.46634e+07	0	0	0	0	0	0	0	0	0	0	0	0	0	0	0	0	0	0
97631	SVNVGNTIPATLGIGLGISK					1	0	S-Fe3_GL0052992 [gene] locus=scaffold17862_3:115:2208:+ [Complete] codon-table.11	0	0	0	0	0	0	0	0	0	0	0	0	0	0	0	0	0	0	0	0	0	0	0	0	1.1306e+06	0	0	0	0	0	0	0
97632	SVPAEWITEDGCGLTEDYIK					2	0	2-2_GL0112710 [gene] locus=scaffold101823_3:490:1719:- [Complete] codon-table.11	0	0	0	0	0	0	0	0	0	0	0	0	0	0	0	0	0	0	0	0	2.36424e+06	0	0	0	0	0	0	0	0	0	0	0
97633	SVPAYADLGMK					3	0.0008	20_GL0139199 [gene] locus=scaffold2016_1:4681:5736:+ [Complete] codon-table.11	723751	0	884085	0	0	0	0	0	0	0	0	0	0	0	0	0	0	0	917925	0	0	0	0	0	0	0	0	0	0	0	0	0
97634	SVPDEWITADGK					1	0.0008	6-1_GL0009238 [gene] locus=scaffold36004_1:5603:6829:- [Complete] codon-table.11	0	0	5.98936e+06	0	0	0	0	0	0	0	0	0	0	0	0	0	0	0	0	0	0	0	0	0	0	0	0	0	0	0	0	0
	SVPDEWITADGK		27.0109	Ser->Asn substitution	S1	2	0.0001	6-1_GL0009238 [gene] locus=scaffold36004_1:5603:6829:- [Complete] codon-table.11	0	0	0	0	0	0	0	0	0	0	0	0	0	0	0	0	0	0	0	0	0	0	0	0	0	0	0	0	0	0	0	0
97635	SVPDEWITADGKGLTDGYEK					2	0	6-1_GL0009238 [gene] locus=scaffold36004_1:5603:6829:- [Complete] codon-table.11	0	4.41816e+06	0	0	0	3.95984e+06	0	0	0	0	0	0	0	0	0	0	0	0	0	0	0	0	0	0	0	0	0	0	0	0	0	0
	SVPDEWITADGKGLTDGYEK		27.0109	Ser->Asn substitution	S1	3	0	6-1_GL0009238 [gene] locus=scaffold36004_1:5603:6829:- [Complete] codon-table.11	0	0	0	0	0	0	0	0	0	0	0	0	0	0	0	0	0	0	0	0	0	0	0	0	0	0	0	0	0	0	0	0
97636	SVPEFLEEPELR					1	0.0009	1-1_GL0126790 [gene] locus=scaffold27574_1:4140:5129:+ [Complete] codon-table.11	0	0	0	0	4.74656e+06	0	0	0	0	0	0	0	0	0	0	0	0	0	0	0	0	0	0	0	0	0	0	0	0	0	0	0
97637	SVPELTTLQYLLR					3	0.0008	1-1_GL0093420 [gene] locus=scaffold54869_1:989:1918:+ [Complete] codon-table.11	0	0	0	0	0	0	0	0	0	0	0	0	0	22958700	0	0	0	0	0	0	3.05816e+06	0	0	0	0	1.26865e+07	0	0	0	0	0	0
97638	SVPELTTLQYLLRR					4	0.0007	1-1_GL0093420 [gene] locus=scaffold54869_1:989:1918:+ [Complete] codon-table.11	0	0	0	0	0	0	0	0	0	0	0	0	0	3.83658e+06	0	0	0	0	0	0	0	0	0	0	0	0	0	0	365803	0	0	519570
97639	SVPEVVEYLKGKPAYAEALSR		-128.095	Loss of C-terminal K from Heavy Chain of MAb	Unknown	1	0.0002	S-Fe3_GL0236112 [gene] locus=scaffold1205_22:2222:3259:- [Complete] codon-table.11	0	0	0	0	0	0	0	0	0	0	0	0	0	0	0	0	0	0	0	0	0	0	0	0	0	0	0	0	0	0	0	0
97640	SVPFGVESVISYLVAK					1	0	1-2_GL0083470 [gene] locus=scaffold17756_2:689:1696:+ [Complete] codon-table.11	0	0	0	0	0	0	0	0	0	0	0	0	0	0	0	0	0	0	0	0	0	0	0	0	0	3.43073e+06	0	0	0	0	0	0
97641	SVPGCTLFDAQTDGNHNR					18	0	S-Fe20_GL0137693 [gene] locus=scaffold52_3:6182:7093:- [Complete] codon-table.11	0	0	1.76084e+06	2.00961e+06	2.74462e+06	0	1.22136e+06	2.72957e+06	5.27724e+06	0	4.38846e+06	0	6.07514e+06	0	3.3946e+06	0	0	3.30353e+06	1.74067e+06	0	4.01527e+06	0	3.70071e+06	2.32457e+06	0	3.05043e+06	3.20429e+06	2.63778e+06	6.46397e+06	0	0	0
97642	SVPIEFIGAEDVLPSR					2	0	1-1_GL0048000 [gene] locus=scaffold64949_4:9025:10266:- [Complete] codon-table.11	0	0	0	0	0	0	0	0	0	0	0	0	0	0	0	0	0	0	0	0	0	0	0	0	0	0	0	0	0	0	1.04864e+06	0
	SVPIEFIGAEDVLPSR		-0.9962	Unknown		1	0	1-1_GL0048000 [gene] locus=scaffold64949_4:9025:10266:- [Complete] codon-table.11	0	0	0	0	0	0	0	0	0	0	0	0	0	0	0	0	0	0	0	0	813223	0	0	0	0	0	0	0	0	0	0	0
97643	SVPIFYVTEK					1	0.0007	1A-dyr3-06_GL0046101 [gene] locus=scaffold11372_15:1580:4132:+ [Complete] codon-table.11	0	0	0	0	0	0	0	0	0	0	0	0	0	0	0	0	0	0	0	0	0	1.75502e+06	0	0	0	0	0	0	0	0	0	0
97644	SVPINLALVNR					32	0.0007	S-Fe1_GL0129675 [gene] locus=scaffold71144_1:84344:87403:+ [Complete] codon-table.11	2.04561e+06	2.06959e+06	562199	5.37096e+06	2.63796e+06	2.22808e+06	6.77541e+06	4.56473e+06	1.66141e+07	2.68406e+07	1.34077e+07	8.1303e+06	3.05191e+06	2.23714e+07	1.47215e+07	0	6.8011e+06	5.02717e+06	1.04945e+07	4.80099e+06	2.97966e+06	1.94633e+07	1.09977e+07	0	0	9.78876e+06	6.74697e+06	8.36233e+06	3.58774e+06	9.32174e+06	0	3.05231e+06
97645	SVPITDVIKDKPIIR					1	0.0009	19_GL0006552 [gene] locus=scaffold49340_1:102:1202:+ [Complete] codon-table.11	0	0	0	0	0	0	0	0	0	0	0	0	0	0	0	0	0	0	0	0	0	0	0	0	390804	0	0	0	0	0	0	0
97646	SVPSFLEEPDIK					3	0.0008	34_GL0071814 [gene] locus=scaffold20069_1:822:1817:- [Complete] codon-table.11	0	0	0	0	0	0	0	0	0	4.5102e+06	0	6.43489e+06	0	0	0	0	0	0	0	0	0	0	0	0	0	0	0	2.94763e+06	0	0	0	0
97647	SVPSFLEEPEIK					3	0.0008	1-1_GL0009589 [gene] locus=scaffold20272_1:89654:90679:- [Complete] codon-table.11	0	0	0	0	0	0	0	0	0	9.27498e+06	0	0	4.98931e+06	0	0	0	0	0	0	0	3.3534e+06	0	0	0	0	0	0	0	0	0	0	0
97648	SVPSFYPVYQR					14	0.0007	10_GL0025497 [gene] locus=scaffold15065_1:114582:117626:+ [Complete] codon-table.11	0	0	0	0	0	0	0	0	0	0	0	0	0	0	3.06167e+06	0	0	1.23884e+07	1.47564e+07	0	0	0	9.64051e+07	0	0	29200257	0	0	0	76230343	93896330	35998717
	SVPSFYPVYQR		298.143	biotin hydrazide labeled acrolein addition +298	Unknown	1	0.0064	10_GL0025497 [gene] locus=scaffold15065_1:114582:117626:+ [Complete] codon-table.11	0	0	0	0	0	0	0	0	0	0	0	0	0	0	0	0	0	0	0	0	0	0	0	0	0	0	0	0	0	3.03494e+07	0	0
97649	SVPSNGTLTYQASSSR		0.9843	Asn->Asp substitution	N5	5	0.0002	MH-6-2_GL0016028 [gene] locus=scaffold10239_1:95:2401:- [Lack 5'-end] codon-table.11	0	0	0	0	0	0	0	0	0	0	0	0	0	0	877304	0	0	312277	0	0	0	0	0	0	0	0	0	0	0	0	0	0
97650	SVPSVYVTR					7	0.0008	MC-6-2_GL0027190 [gene] locus=scaffold16268_3:948:1796:+ [Lack 3'-end] codon-table.11	0	0	0	0	0	0	0	2.5143e+06	0	0	0	7.02293e+07	0	0	0	0	0	0	0	0	0	0	1.86839e+07	0	0	0	0	1.18266e+07	0	0	0	0
97651	SVPTGTVTVTLNNPR					6	0	MH-6-5_GL0017861 [gene] locus=scaffold9359_5:3:1592:- [Lack 3'-end] codon-table.11	0	0	0	0	0	0	0	0	0	0	1.30176e+07	0	0	0	0	0	3.46266e+06	749189	3.46104e+06	0	0	0	0	0	7.06258e+06	0	0	0	0	0	0	0
97652	SVPTVTWGFDQTYR					12	0	1-1_GL0094467 [gene] locus=C1423766_1:50:2356:+ [Complete] codon-table.11	0	0	0	0	0	1.06587e+06	4.83742e+06	0	0	0	0	0	2.66175e+07	2.6333e+07	0	3.63134e+06	0	0	0	0	13383619	0	0	2.58933e+06	0	50890355	0	0	6.01942e+06	0	0	0
97653	SVPVLHTGK					1	0.0016	10_GL0096261 [gene] locus=scaffold28728_1:12741:13658:+ [Complete] codon-table.11	0	0	0	0	0	0	0	0	0	0	0	0	0	0	0	0	0	0	0	0	0	0	0	0	0	0	0	0	0	0	1.0185e+06	0
97654	SVPVNMLSPIAGTPYEKNPR					4	0	S-Fe3_GL0144774 [gene] locus=scaffold29155_11:1112:1474:- [Lack 5'-end] codon-table.11	0	0	0	0	0	0	0	0	1.52206e+07	0	0	0	0	0	0	0	2.4776e+07	0	0	0	0	0	0	0	1.22099e+07	0	0	0	0	0	0	0
	SVPVNMLSPIAGTPYEKNPR		298.143	biotin hydrazide labeled acrolein addition +298	Unknown	1	0	S-Fe3_GL0144774 [gene] locus=scaffold29155_11:1112:1474:- [Lack 5'-end] codon-table.11	0	0	0	0	0	0	0	0	0	0	0	0	0	0	0	0	0	0	0	0	0	0	0	0	1.22099e+07	0	0	0	0	0	0	0
97655	SVPVPSVSPSYNNTPLSPR					4	0	10_GL0090971 [gene] locus=scaffold33515_3:6779:7741:+ [Complete] codon-table.11	1.02496e+06	0	0	0	0	0	0	0	0	0	0	0	0	0	0	0	0	0	0	0	0	0	0	0	0	0	0	2.24194e+06	0	2.32841e+06	0	0
97656	SVPYPTENPFA					4	0.0007	G1-8A_GL0070496 [gene] locus=scaffold39719_4:106:1590:- [Complete] codon-table.11	0	19006194	8.00396e+06	0	0	0	0	3.17599e+06	0	0	0	0	0	0	0	0	0	0	0	0	0	0	0	0	0	0	0	0	0	0	0	0
	SVPYPTENPFA		17.0273	replacement of proton with ammonium ion	Unknown	1	0.0083	G1-8A_GL0070496 [gene] locus=scaffold39719_4:106:1590:- [Complete] codon-table.11	0	0	8.00396e+06	0	0	0	0	0	0	0	0	0	0	0	0	0	0	0	0	0	0	0	0	0	0	0	0	0	0	0	0	0
97657	SVQAELEALQAEKK					2	0	S-Fe3_GL0154897 [gene] locus=scaffold124869_1:111182:112624:- [Complete] codon-table.11	0	0	0	0	4.04186e+06	0	0	0	0	0	0	0	0	0	0	0	0	0	0	0	0	0	0	0	0	0	0	0	0	0	0	0
97658	SVQATCHGLEEVMR	15.9949@M13				2	0	S-Fe3_GL0224437 [gene] locus=scaffold34056_21:1:1407:+ [Lack 5'-end] codon-table.11	0	0	0	0	0	0	0	0	6.4676e+06	0	0	0	0	0	0	0	0	0	0	0	0	0	0	0	0	0	0	0	0	0	0	0
	SVQATCHGLEEVMR					16	0	S-Fe3_GL0224437 [gene] locus=scaffold34056_21:1:1407:+ [Lack 5'-end] codon-table.11	0	0	0	0	0	0	0	0	5.61618e+07	1.93982e+07	2.49122e+07	0	0	0	0	0	66502734	2.43104e+06	1.23453e+06	0	0	0	0	0	66978760	0	0	1.20503e+07	0	0	0	0
	SVQATCHGLEEVMR		-0.9962	Unknown		1	0.0002	S-Fe3_GL0224437 [gene] locus=scaffold34056_21:1:1407:+ [Lack 5'-end] codon-table.11	0	0	0	0	0	0	0	0	0	0	0	0	0	0	0	0	0	0	0	0	0	0	0	0	0	2.04582e+06	0	0	0	0	0	0
	SVQATCHGLEEVMR		40.9931	Azidophenylalanine	Unknown	1	0.0004	S-Fe3_GL0224437 [gene] locus=scaffold34056_21:1:1407:+ [Lack 5'-end] codon-table.11	0	0	0	0	0	0	0	0	0	0	0	0	0	0	0	0	0	0	0	0	0	0	0	0	0	0	0	0	0	0	0	0
97659	SVQATLPVGMER					1	0.0008	4-4_GL0047036 [gene] locus=scaffold26480_2:4070:7246:- [Complete] codon-table.11	0	0	0	0	0	4.19812e+06	0	0	0	0	0	0	0	0	0	0	0	0	0	0	0	0	0	0	0	0	0	0	0	0	0	0
97660	SVQATLPVGMVR					1	0.0008	4-1_GL0043926 [gene] locus=C691555_1:12:2546:- [Lack 5'-end] codon-table.11	0	0	1.35797e+06	0	0	0	0	0	0	0	0	0	0	0	0	0	0	0	0	0	0	0	0	0	0	0	0	0	0	0	0	0
97661	SVQAYTGMPGYGSTTRPIPQGSRK					1	0.0008	17_GL0001445 [gene] locus=scaffold62901_1:5492:11029:+ [Complete] codon-table.11	0	0	0	0	0	0	0	0	0	0	0	0	0	0	0	0	0	0	0	0	0	0	0	0	0	0	0	0	0	0	932136	0
97662	SVQDEIISK					2	0.0013	S-Fe4_GL0036926 [gene] locus=scaffold25612_2:1189:3285:- [Complete] codon-table.11	0	0	0	9.64123e+06	0	0	0	0	0	0	0	0	0	0	0	0	0	0	0	0	1.17979e+06	0	0	0	0	0	0	0	0	0	0	0
97663	SVQDFPVYIDSPLASK					3	0	MH-6-3_GL0044592 [gene] locus=scaffold24203_7:355:1950:+ [Complete] codon-table.11	0	0	0	0	0	0	1.00848e+06	0	0	0	0	0	0	0	0	0	0	0	0	0	2.89966e+06	0	1.38647e+06	0	0	0	0	0	0	0	0	0
97664	SVQEAMEVTNK	15.9949@M6				2	0.0007	Group2-3A_GL0138897 [gene] locus=scaffold84024_2:175:621:+ [Complete] codon-table.11	0	0	0	0	0	0	0	0	0	0	0	0	0	0	0	0	700013	0	0	811421	0	0	0	0	0	0	0	0	0	0	0	0
	SVQEAMEVTNK					4	0.0007	Group2-3A_GL0138897 [gene] locus=scaffold84024_2:175:621:+ [Complete] codon-table.11	0	0	0	0	0	0	0	0	0	0	1.90559e+07	0	0	0	0	0	7505199	0	3.25948e+06	0	0	0	0	0	9.05956e+06	0	0	0	0	0	0	0
97665	SVQEEIIAK					8	0.0012	1-6_GL0060653 [gene] locus=scaffold12551_4:339:2468:+ [Complete] codon-table.11	0	0	0	0	0	0	0	0	3.54237e+07	5.14842e+07	0	0	2.2642e+07	0	0	0	0	0	0	0	8498573	17077812	2.40662e+07	7.88965e+06	0	0	0	0	0	0	1.0367e+07	0
97666	SVQEILQR					2	0.0016	G1-5A_GL0163046 [gene] locus=scaffold122284_2:10926:12314:+ [Complete] codon-table.11	2.59022e+06	0	0	0	0	4.38947e+06	0	0	0	0	0	0	0	0	0	0	0	0	0	0	0	0	0	0	0	0	0	0	0	0	0	0
97667	SVQEKVLEGK		-401.191	Unknown		1	0.0315	MH-6-2_GL0082823 [gene] locus=scaffold63812_1:4472:6508:- [Complete] codon-table.11	0	0	0	0	0	0	0	0	0	0	0	0	0	0	0	0	0	0	0	0	0	0	0	0	0	0	0	0	0	0	0	0
	SVQEKVLEGK		-3.0119	Unknown		1	0.0101	MH-6-2_GL0082823 [gene] locus=scaffold63812_1:4472:6508:- [Complete] codon-table.11	0	0	0	0	0	0	0	0	0	0	0	0	0	0	0	0	0	0	0	0	0	0	0	0	0	0	0	0	0	0	0	1.4316e+06
	SVQEKVLEGK		14.0157	Val->Leu/Ile substitution	Unknown	2	0.0049	MH-6-2_GL0082823 [gene] locus=scaffold63812_1:4472:6508:- [Complete] codon-table.11	0	0	0	0	0	0	0	0	0	0	0	0	0	0	0	0	0	0	0	0	0	0	0	0	0	0	0	0	0	0	0	0
97668	SVQEMKPVKEGK					19	0	S-Fe3_GL0089941 [gene] locus=scaffold103867_7:1074:1952:- [Complete] codon-table.11	0	0	0	0	0	0	0	0	0	0	0	0	0	4.714e+06	2.8091e+06	6.33827e+06	0	0	0	0	0	0	0	0	5.83239e+06	0	0	681300	0	4.40906e+06	2.70404e+06	1.90544e+06
97669	SVQEVVDIIQSR					5	0.0007	Group2-3A_GL0024624 [gene] locus=scaffold8201_1:17595:19958:+ [Complete] codon-table.11	0	7.13924e+06	0	0	3.71953e+06	1.34744e+06	0	2.37036e+06	0	0	0	0	0	0	0	0	0	0	0	0	0	0	0	0	0	0	0	0	0	0	0	0
	SVQEVVDIIQSR		-499.265	Unknown		1	0.0304	Group2-3A_GL0024624 [gene] locus=scaffold8201_1:17595:19958:+ [Complete] codon-table.11	0	0	0	0	0	0	0	0	0	0	0	0	0	0	0	0	880714	0	0	0	0	0	0	0	0	0	0	0	0	0	0	0
97670	SVQEYYDR					11	0.0008	S-Fe20_GL0133803 [gene] locus=scaffold23416_1:3414:4526:- [Complete] codon-table.11	0	1.02708e+07	7.91555e+06	4.01511e+06	6.87859e+06	0	7.74579e+06	8.91173e+06	0	0	0	0	0	5.85912e+06	0	0	0	0	0	0	0	4.70317e+06	2.8783e+06	0	0	0	0	0	4.64268e+06	4.3728e+06	0	0
97671	SVQFSEVEK					1	0.001	S-Fe1_GL0030059 [gene] locus=scaffold232_2:31610:34072:- [Complete] codon-table.11	0	0	0	0	0	0	0	0	0	0	0	3.88476e+06	0	0	0	0	0	0	0	0	0	0	0	0	0	0	0	0	0	0	0	0
97672	SVQGMGESDPVASNDTAAGR	15.9949@M5	40.0315	Gly->Pro substitution	G4	1	0.0006	S-Fe10_GL0059424 [gene] locus=scaffold61949_3:2086:2859:+ [Complete] codon-table.11	0	0	0	0	0	0	0	0	0	0	0	0	0	0	0	0	0	0	0	0	0	0	0	0	0	0	0	0	0	0	0	0
	SVQGMGESDPVASNDTAAGR					6	0	S-Fe10_GL0059424 [gene] locus=scaffold61949_3:2086:2859:+ [Complete] codon-table.11	2.42742e+06	0	0	0	0	0	0	0	0	0	0	8.41517e+06	0	0	0	1.02548e+07	3.33486e+06	0	0	0	0	0	0	3.56516e+06	0	0	0	0	0	0	0	0
97673	SVQGMGESDPVASNDTAAGREQNR	15.9949@M5				1	0	S-Fe10_GL0059424 [gene] locus=scaffold61949_3:2086:2859:+ [Complete] codon-table.11	0	0	0	0	0	0	0	0	0	0	0	0	0	0	0	0	0	0	0	0	0	0	0	1.7483e+06	0	0	0	0	0	0	0	0
	SVQGMGESDPVASNDTAAGREQNR					9	0	S-Fe10_GL0059424 [gene] locus=scaffold61949_3:2086:2859:+ [Complete] codon-table.11	0	0	0	0	0	0	0	0	0	0	0	3.13711e+07	0	0	0	1.47525e+07	8.88367e+06	0	3.53381e+06	2.6986e+06	0	0	0	1.4406e+07	7.11519e+06	0	0	0	687983	0	0	4.21574e+06
97674	SVQILADEYFLAKK					1	0.0008	2_GL0103295 [gene] locus=scaffold47089_3:120:449:+ [Complete] codon-table.11	0	0	0	0	0	0	0	0	0	0	0	0	0	0	0	0	696689	0	0	0	0	0	0	0	0	0	0	0	0	0	0	0
97675	SVQITITAPVGYK					1	0.0008	S-Fe20_GL0063935 [gene] locus=scaffold65536_3:2:4162:- [Lack both ends] codon-table.11	0	0	0	0	0	0	0	0	0	0	0	0	0	0	0	0	0	0	0	0	0	0	0	0	0	0	0	0	0	4.72513e+06	0	0
97676	SVQLGYTFPQTWFK					13	0	35_GL0099768 [gene] locus=scaffold69915_4:211:3471:- [Complete] codon-table.11	0	0	0	1.2238e+06	0	0	962748	450654	0	0	0	0	1.72849e+06	0	814405	0	1.06168e+06	438349	468143	0	1.03909e+06	0	0	0	0	1.14968e+06	1.41811e+06	0	2.41797e+06	0	1.28474e+06	0
97677	SVQLHGGYGYTR					2	0.0001	G1-5A_GL0023463 [gene] locus=scaffold11364_2:5655:6821:+ [Complete] codon-table.11	0	2.88581e+06	0	0	0	4.55119e+06	0	0	0	0	0	0	0	0	0	0	0	0	0	0	0	0	0	0	0	0	0	0	0	0	0	0
97678	SVQLLDKTR					16	0.001	S-Fe11_GL0144868 [gene] locus=scaffold5074_4:2183:2956:- [Complete] codon-table.11	0	0	0	0	0	0	0	0	18683102	0	3.52887e+07	0	0	0	0	1.75087e+07	0	6.24559e+06	0	0	0	0	0	0	1.73618e+07	8.86589e+06	9.68843e+06	8.09956e+06	6.37362e+06	1.14955e+07	7.62429e+06	1.976e+07
97679	SVQMINILASK					19	0.0007	10_GL0037207 [gene] locus=scaffold63015_1:13642:14559:- [Complete] codon-table.11	547658	0	0	0	0	0	0	3.61928e+06	0	0	0	0	9.12159e+06	0	0	0	7.9109e+06	3.88808e+06	2.75601e+06	7402383	1.2902e+07	8.6759e+06	5.97874e+06	3.70442e+06	1.47536e+07	1.36075e+07	1.26806e+06	2.4083e+07	17546488	1.82694e+07	7.71386e+06	8.88012e+06
	SVQMINILASK		0.9475	Lys->Glu substitution	Unknown	1	0.0068	10_GL0037207 [gene] locus=scaffold63015_1:13642:14559:- [Complete] codon-table.11	0	0	0	0	0	0	1.00107e+06	0	0	0	0	0	0	0	0	0	0	0	0	0	0	0	0	0	0	0	0	0	0	0	0	0
97680	SVQNLNMVK					8	0.0008	10_GL0024261 [gene] locus=scaffold25442_6:56280:58481:- [Complete] codon-table.11	7.14599e+06	0	0	0	0	0	0	0	0	0	0	0	0	0	4.10897e+06	0	0	0	0	0	0	0	0	3.15181e+06	0	0	0	1.60876e+07	9629228	8.72862e+06	9.33824e+06	6.7522e+06
97681	SVQPITDWQYK					7	0.0009	MH-0-4_GL0054033 [gene] locus=scaffold40211_4:3007:6099:+ [Complete] codon-table.11	0	0	0	0	0	0	0	0	0	7.20574e+06	0	0	0	0	0	0	0	0	0	0	0	7.59074e+06	6.56582e+06	0	0	8.72276e+06	3.41776e+06	2.76932e+06	0	0	0	0
97682	SVQQIAINK					2	0.0012	26_GL0038155 [gene] locus=scaffold32020_2:227:1564:- [Complete] codon-table.11	0	0	0	0	0	0	0	0	0	0	0	0	0	0	0	0	5.68674e+06	0	0	6.3621e+06	0	0	0	0	0	0	0	0	0	0	0	0
97683	SVQQIAINKYLNSK					2	0.0001	26_GL0038155 [gene] locus=scaffold32020_2:227:1564:- [Complete] codon-table.11	0	0	0	0	0	0	0	0	0	0	0	0	0	0	0	0	0	0	1.05859e+07	0	0	0	0	0	0	0	0	0	0	0	0	0
97684	SVQQVAEKK					3	0.0012	S-Fe7_GL0085806 [gene] locus=scaffold75911_3:646:1170:+ [Complete] codon-table.11	0	0	0	0	0	0	0	0	0	0	0	0	0	0	0	0	0	0	0	0	0	0	0	0	0	0	359736	0	0	0	0	620183
	SVQQVAEKK		43.0059	Ala->Asn substitution	Unknown	1	0.0049	S-Fe7_GL0085806 [gene] locus=scaffold75911_3:646:1170:+ [Complete] codon-table.11	0	0	0	0	0	0	0	0	0	0	0	0	0	0	0	0	0	0	0	0	0	0	0	0	0	0	0	0	0	0	0	0
97685	SVQQVVINR					1	0.0007	G1-8A_GL0088394 [gene] locus=scaffold52658_1:289:1608:+ [Complete] codon-table.11	0	0	0	2.13369e+06	0	0	0	0	0	0	0	0	0	0	0	0	0	0	0	0	0	0	0	0	0	0	0	0	0	0	0	0
97686	SVQTALGYSSVR					4	0.0008	Group2-3A_GL0149074 [gene] locus=scaffold92489_15:644:1510:- [Lack 5'-end] codon-table.11	0	0	0	0	0	0	0	0	0	0	0	0	0	0	0	0	4.27936e+06	1.64838e+06	2.84817e+06	3.99084e+06	0	0	0	0	0	0	0	0	0	0	0	0
97687	SVQTMGCTDCSR					2	0.0001	G1-5A_GL0136327 [gene] locus=scaffold98259_1:12050:12265:- [Complete] codon-table.11	0	0	0	0	0	0	0	0	0	0	0	0	0	0	0	0	0	0	0	0	485363	0	0	0	0	1.72438e+06	0	0	0	0	0	0
97688	SVQTQFLENLEHALDGR					3	0	S-Fe2_GL0054993 [gene] locus=scaffold58915_3:13:1362:- [Complete] codon-table.11	0	0	0	0	0	0	0	0	0	0	0	0	4.60567e+06	0	0	0	5.23148e+06	0	0	0	0	0	0	0	4.23051e+06	0	0	0	0	0	0	0
97689	SVQVENLEK					9	0.0009	S-Fe11_GL0136400 [gene] locus=scaffold18228_4:12903:14285:+ [Complete] codon-table.11	0	0	0	0	0	0	0	0	0	0	0	0	5.27967e+06	0	8.95512e+06	0	0	0	0	11547675	0	0	0	0	0	0	1.0432e+07	8.5247e+06	3.38997e+06	1.18946e+07	2.22898e+06	9.76778e+06
97690	SVQVENLEKNMAK	42.0106@n-term	-43.0057	Asn->Ala substitution	N6	2	0	S-Fe9_GL0045881 [gene] locus=scaffold87486_8:392:1678:- [Complete] codon-table.11	0	0	0	0	0	0	0	0	0	0	0	0	0	0	0	0	0	0	0	0	0	0	0	0	0	0	0	0	0	0	0	0
	SVQVENLEKNMAK					4	0.0008	S-Fe9_GL0045881 [gene] locus=scaffold87486_8:392:1678:- [Complete] codon-table.11	0	0	0	0	0	0	0	1.46343e+06	0	0	0	0	0	0	0	0	0	5295623	0	3.82796e+06	0	0	0	0	0	0	0	0	0	9.1628e+06	0	0
97691	SVQVKPGTVK					3	0.0011	S-Fe9_GL0203187 [gene] locus=scaffold29253_3:11:943:- [Lack 5'-end] codon-table.11	0	0	0	0	0	0	0	0	0	0	0	0	0	0	2.60129e+06	0	0	0	0	0	0	0	0	0	0	0	0	0	2.97224e+06	3.58001e+06	0	0
97692	SVQYEALEAIGLAK					11	0	1-1_GL0092531 [gene] locus=scaffold18464_1:16441:17130:- [Complete] codon-table.11	0	0	0	0	0	0	0	0	0	8.41539e+06	4.2573e+06	8.20402e+06	3.05918e+06	0	0	0	0	2.35752e+06	0	0	1.83568e+06	0	0	0	0	7.02458e+06	0	0	0	0	0	0
97693	SVQYEALEAIGLAKK					3	0	1-1_GL0092531 [gene] locus=scaffold18464_1:16441:17130:- [Complete] codon-table.11	0	0	0	0	0	0	0	0	0	0	0	4.75944e+06	0	0	0	0	0	1.36144e+06	0	0	0	0	0	0	0	2.77524e+06	0	0	0	0	0	0
	SVQYEALEAIGLAKK		0.9475	Lys->Glu substitution	K14	1	0	1-1_GL0092531 [gene] locus=scaffold18464_1:16441:17130:- [Complete] codon-table.11	0	0	0	0	0	0	0	0	0	0	0	0	0	0	0	0	0	1.36144e+06	0	0	0	0	0	0	0	0	0	0	0	0	0	0
97694	SVQYEIETVK					1	0.001	2-2_GL0032590 [gene] locus=scaffold6090_1:8691:9371:+ [Complete] codon-table.11	0	1.43294e+06	0	0	0	0	0	0	0	0	0	0	0	0	0	0	0	0	0	0	0	0	0	0	0	0	0	0	0	0	0	0
97695	SVQYEPAEAISLAK					1	0.0008	Group2-8A_GL0133478 [gene] locus=scaffold108843_2:1357:2046:+ [Complete] codon-table.11	0	0	1.10639e+06	0	0	0	0	0	0	0	0	0	0	0	0	0	0	0	0	0	0	0	0	0	0	0	0	0	0	0	0	0
97696	SVQYEPVDAIALAK					3	0	G1-1A_GL0081617 [gene] locus=scaffold63963_3:8486:9175:- [Complete] codon-table.11	0	0	3.09822e+06	0	0	0	0	0	0	0	0	0	0	0	0	0	0	0	0	0	0	0	0	0	0	0	0	1.96083e+06	0	0	0	0
97697	SVQYEPVDAIALAKK					1	0.0008	G1-1A_GL0081617 [gene] locus=scaffold63963_3:8486:9175:- [Complete] codon-table.11	0	0	1.14418e+06	0	0	0	0	0	0	0	0	0	0	0	0	0	0	0	0	0	0	0	0	0	0	0	0	0	0	0	0	0
97698	SVRLPLNEGLAQITVLENNFNIAYSIAK					3	0	G1-4A_GL0091742 [gene] locus=scaffold67216_1:1604:4087:+ [Complete] codon-table.11	0	0	0	0	0	0	0	0	1.2613e+07	0	0	5.05103e+07	0	0	0	0	0	0	0	0	0	0	0	0	0	0	0	0	0	0	0	0
97699	SVRPDLIIVDIR					1	0.0008	S-Fe20_GL0062765 [gene] locus=scaffold3206_6:1888:2814:+ [Lack 3'-end] codon-table.11	0	0	0	0	0	0	0	0	0	0	1.16479e+06	0	0	0	0	0	0	0	0	0	0	0	0	0	0	0	0	0	0	0	0	0
97700	SVRPGICETAGLK					3	0.0008	S-Fe18_GL0012287 [gene] locus=scaffold13797_5:602:1636:+ [Lack 3'-end] codon-table.11	0	0	0	0	0	0	0	0	0	0	0	0	0	0	0	0	0	0	0	0	1.82535e+06	0	5.75933e+06	0	0	0	0	0	2.45894e+06	0	0	0
97701	SVRPMACPQCGK					1	0	S-Fe18_GL0040052 [gene] locus=scaffold30521_2:385:843:+ [Complete] codon-table.11	0	0	0	0	0	0	0	0	0	0	0	0	0	0	0	0	0	0	0	640072	0	0	0	0	0	0	0	0	0	0	0	0
97702	SVRYEIETVK					3	0.0013	S-Fe8_GL0234298 [gene] locus=scaffold4359_3:72654:73307:+ [Complete] codon-table.11	0	8.67808e+06	0	0	3.22486e+06	2.26165e+06	0	0	0	0	0	0	0	0	0	0	0	0	0	0	0	0	0	0	0	0	0	0	0	0	0	0
97703	SVSAFLSLAPK					1	0.0001	10_GL0012362 [gene] locus=scaffold32831_3:60261:62567:+ [Complete] codon-table.11	0	0	0	0	0	0	0	0	0	0	0	8.00877e+06	0	0	0	0	0	0	0	0	0	0	0	0	0	0	0	0	0	0	0	0
97704	SVSAMSILR					4	0.0007	S-Fe7_GL0087554 [gene] locus=scaffold50172_15:416:1402:- [Complete] codon-table.11	0	0	1.30167e+06	0	0	4.45958e+06	1.48121e+06	0	0	0	0	0	0	0	0	0	0	0	0	0	0	0	0	2.76114e+06	0	0	0	0	0	0	0	0
97705	SVSAPPAFLGAK					2	0.0009	S-Fe8_GL0045227 [gene] locus=scaffold3701_1:516:1460:- [Lack 5'-end] codon-table.11	0	3.88452e+06	0	0	2.10376e+06	0	0	0	0	0	0	0	0	0	0	0	0	0	0	0	0	0	0	0	0	0	0	0	0	0	0	0
97706	SVSAPPAFLGANSTVTHSAVNR					1	0	MH-6-1_GL0102343 [gene] locus=scaffold79881_1:3:842:+ [Lack 5'-end] codon-table.11	0	0	0	0	0	0	0	0	0	0	0	0	8.34935e+06	0	0	0	0	0	0	0	0	0	0	0	0	0	0	0	0	0	0	0
97707	SVSAPPAFLGENSAVAHSAVNR					3	0	MC-0-3_GL0012702 [gene] locus=scaffold7725_1:2:553:- [Lack both ends] codon-table.11	0	0	0	0	0	0	3.01284e+06	0	0	0	0	0	0	0	0	0	0	0	0	0	2.46087e+06	5.37239e+06	0	0	0	0	0	0	0	0	0	0
97708	SVSAPPAFLGENSTVTHSAVNR					5	0	47_GL0031469 [gene] locus=scaffold58563_2:856:1821:- [Lack 5'-end] codon-table.11	0	0	0	3.43023e+06	4.44979e+06	0	0	1.20117e+07	0	0	0	0	0	0	0	0	0	0	0	0	0	0	0	0	0	0	0	0	0	0	0	0
97709	SVSDIIQHGGTALFTAR					3	0	S-Fe7_GL0060832 [gene] locus=scaffold34476_3:719:1246:+ [Lack 3'-end] codon-table.11	0	0	0	0	0	0	0	0	0	0	0	0	7.11643e+06	0	0	0	0	0	0	0	0	804651	0	0	0	0	0	0	0	0	0	0
97710	SVSDMALTVASTR		27.9947	Formylation	Unknown	9	0.0001	4-3_GL0001932 [gene] locus=scaffold38716_2:3:557:+ [Lack both ends] codon-table.11	0	0	0	0	0	0	0	0	0	0	0	0	0	0	0	0	0	0	0	0	0	9.78976e+06	3.09658e+07	0	0	0	0	0	0	0	0	0
97711	SVSDSELSLER					5	0.0007	S-Fe1_GL0027152 [gene] locus=scaffold2058_1:25174:26661:- [Complete] codon-table.11	3.9233e+06	0	0	0	0	0	0	0	0	1.28787e+07	0	0	0	0	0	0	0	0	0	0	0	0	0	0	0	7.30795e+06	6.36992e+06	0	0	0	0	0
97712	SVSEDVVTAYDK					1	0.0001	MH-6-4_GL0177406 [gene] locus=scaffold110537_2:6095:7279:- [Complete] codon-table.11	0	0	0	0	0	3.52247e+06	0	0	0	0	0	0	0	0	0	0	0	0	0	0	0	0	0	0	0	0	0	0	0	0	0	0
97713	SVSEEVVTAYDK					3	0.0001	G1-5A_GL0104826 [gene] locus=scaffold70507_2:78041:79270:+ [Complete] codon-table.11	0	1.36226e+07	0	0	0	6.75109e+06	0	0	0	0	0	0	0	0	0	0	0	0	0	0	0	0	0	0	0	0	0	0	0	0	0	0
97714	SVSEGEVEEEASDSYSK					1	0	8-2_GL0017881 [gene] locus=scaffold6948_27:1370:2077:+ [Complete] codon-table.11	0	0	953622	0	0	0	0	0	0	0	0	0	0	0	0	0	0	0	0	0	0	0	0	0	0	0	0	0	0	0	0	0
97715	SVSEIKEEAVAR					1	0.0008	G1-7A_GL0116656 [gene] locus=scaffold84856_3:2844:3764:+ [Complete] codon-table.11	5.15015e+06	0	0	0	0	0	0	0	0	0	0	0	0	0	0	0	0	0	0	0	0	0	0	0	0	0	0	0	0	0	0	0
97716	SVSELPIGFDTTLDK					1	0.0001	MH-0-5_GL0013285 [gene] locus=scaffold8384_5:3:989:+ [Lack 5'-end] codon-table.11	0	0	0	0	0	0	0	0	0	0	0	0	0	0	0	0	0	0	0	0	0	0	4.07968e+06	0	0	0	0	0	0	0	0	0
97717	SVSEPLQTGIK					15	0.0008	MC-0-3_GL0003712 [gene] locus=scaffold997_5:364:1884:+ [Complete] codon-table.11	0	0	0	0	0	0	0	0	0	1.43579e+07	0	1.21935e+07	0	5.37618e+06	7.53226e+06	6.98745e+06	3.07036e+06	2.23387e+06	4.55941e+06	1.94097e+06	0	2.9352e+06	0	0	0	0	3.50414e+06	3.22008e+06	4.36926e+06	2.75852e+06	978872	0
97718	SVSEPVMVTIR	15.9949@M7				1	0.0001	Group2-4A_GL0001770 [gene] locus=scaffold171_1:58224:70109:+ [Complete] codon-table.11	0	0	0	0	7.981e+06	0	0	0	0	0	0	0	0	0	0	0	0	0	0	0	0	0	0	0	0	0	0	0	0	0	0	0
	SVSEPVMVTIR					3	0.0001	Group2-4A_GL0001770 [gene] locus=scaffold171_1:58224:70109:+ [Complete] codon-table.11	0	0	1.39784e+06	0	2.42362e+07	0	0	8191420	0	0	0	0	0	0	0	0	0	0	0	0	0	0	0	0	0	0	0	0	0	0	0	0
97719	SVSEPVVEDRYDGDLNR					4	0	10_GL0025521 [gene] locus=scaffold15065_1:148107:149279:- [Complete] codon-table.11	0	0	0	0	0	0	0	0	1.65184e+06	0	0	0	4.34397e+06	0	0	0	0	0	0	0	4.57291e+06	0	0	0	0	0	0	0	3.05581e+06	0	0	0
97720	SVSESLGEER					17	0.0007	1-6_GL0045574 [gene] locus=scaffold14993_6:447:1700:- [Lack 5'-end] codon-table.11	0	0	0	0	0	0	0	0	1.31157e+07	3.39567e+07	0	24241998	1.7789e+07	18058789	1.47777e+07	10365669	5.2526e+06	3.58948e+06	8.28268e+06	4.2818e+06	5.41552e+06	5.87317e+06	0	3.81601e+06	9976956	8.74675e+06	0	0	0	4.85237e+06	0	0
97721	SVSESLGEERK					12	0.0001	1-6_GL0045574 [gene] locus=scaffold14993_6:447:1700:- [Lack 5'-end] codon-table.11	0	0	0	0	0	0	0	0	0	1.01396e+07	0	9.28487e+06	7.71053e+06	0	6.60112e+06	0	3.24318e+06	1.3748e+06	2.52515e+06	1.03908e+06	0	0	0	0	0	2.23125e+06	0	0	2.53676e+06	0	1.25783e+06	0
97722	SVSFDIAKPGESVR					29	0	S-Fe2_GL0046541 [gene] locus=scaffold41080_3:15203:16483:+ [Complete] codon-table.11	175588	1.71855e+07	3.60498e+06	0	5.84833e+07	1.35268e+07	0	4.35487e+07	0	7.45387e+07	9.71628e+07	2.15816e+07	1.14575e+08	5.58045e+06	2.68974e+07	3.7338e+07	0	0	0	2.89045e+07	3.51501e+07	0	1.94651e+07	0	1.36709e+07	5.89083e+07	5.22342e+07	28310945	4.4148e+07	1.91846e+07	1.89085e+07	99175427
	SVSFDIAKPGESVR		-186.101	Unknown		1	0.0001	S-Fe2_GL0046541 [gene] locus=scaffold41080_3:15203:16483:+ [Complete] codon-table.11	0	0	0	0	0	0	0	0	0	0	0	0	0	0	0	0	0	0	0	0	0	0	0	0	0	0	0	0	0	0	0	0
	SVSFDIAKPGESVR		43.0059	Ala->Asn substitution	Unknown	2	0.0001	S-Fe2_GL0046541 [gene] locus=scaffold41080_3:15203:16483:+ [Complete] codon-table.11	0	0	0	0	0	0	0	0	0	0	0	0	0	0	0	0	0	0	0	0	0	0	0	0	0	0	0	0	0	0	0	0
97723	SVSGSAVATSVANIAAGYGLASNETPYAK					5	0	S-Fe8_GL0174409 [gene] locus=scaffold18676_35:1:747:+ [Lack 5'-end] codon-table.11	0	0	0	0	2.11356e+06	0	0	0	0	0	0	0	0	1.20465e+07	0	0	0	0	0	0	0	0	0	0	0	0	0	0	0	0	0	0
97724	SVSGYQFVDRK					1	0.0007	Group2-7A_GL0008196 [gene] locus=scaffold2278_9:5732:8014:- [Complete] codon-table.11	0	0	0	0	0	0	0	0	0	0	0	0	0	0	0	0	0	0	0	0	0	0	0	0	0	0	0	0	0	3.55811e+06	0	0
97725	SVSIIGVGATPFVR					3	0.0008	MC-0-3_GL0047472 [gene] locus=scaffold34065_4:949:2247:+ [Complete] codon-table.11	0	0	0	0	1.25272e+06	0	697554	931510	0	0	0	0	0	0	0	0	0	0	0	0	0	0	0	0	0	0	0	0	0	0	0	0
97726	SVSIPIITVGR					14	0.0008	8_GL0066279 [gene] locus=scaffold113502_1:3:839:+ [Lack both ends] codon-table.11	0	1.03698e+06	276697	1.05796e+06	460149	1.62914e+06	2.6377e+06	0	0	0	0	0	0	0	1.5893e+06	4.14165e+06	0	0	0	0	1.39591e+06	2.079e+06	2.54564e+06	2.47521e+06	0	0	0	0	778826	2.85899e+06	0	0
97727	SVSITAGDSVTLK					7	0.0001	8-2_GL0049536 [gene] locus=scaffold918_7:1258:2232:- [Complete] codon-table.11	5.93799e+06	0	4.22237e+06	0	0	0	0	0	0	0	0	0	0	0	0	0	0	0	0	0	0	0	0	0	0	0	0	0	0	0	0	0
	SVSITAGDSVTLK		0.9475	Lys->Glu substitution	K13	1	0.0008	8-2_GL0049536 [gene] locus=scaffold918_7:1258:2232:- [Complete] codon-table.11	0	0	2.06126e+06	0	0	0	0	0	0	0	0	0	0	0	0	0	0	0	0	0	0	0	0	0	0	0	0	0	0	0	0	0
97728	SVSLEPMNPYER					16	0.001	S-Fe3_GL0010512 [gene] locus=scaffold1119_11:364:1329:- [Complete] codon-table.11	2.12824e+06	0	0	0	0	3.78235e+06	0	0	0	1.45195e+07	1.07446e+07	0	0	0	0	1.78888e+07	2.16142e+07	2.98698e+06	0	0	2.99417e+06	9.19644e+06	6.22956e+06	1.20558e+07	2.34748e+07	1.10664e+07	0	1.02705e+07	0	1.28387e+07	0	9.57134e+06
97729	SVSLSASDFTSR					5	0.0001	5-8_GL0051389 [gene] locus=scaffold61031_1:5429:9433:+ [Complete] codon-table.11	0	1.6822e+06	0	0	3.11101e+06	0	0	0	0	0	0	0	0	5.71377e+06	0	0	0	0	0	0	0	3.04909e+06	0	0	0	0	0	0	0	0	0	4.13659e+06
97730	SVSMDIFPGFSK					4	0.0001	S-Fe9_GL0153613 [gene] locus=scaffold46730_4:3:530:- [Lack both ends] codon-table.11	0	0	0	0	0	0	0	0	0	0	0	0	0	0	0	0	0	696822	0	0	0	2.24807e+06	2.22473e+06	0	0	5.05519e+06	0	0	0	0	0	0
97731	SVSNEITIR					1	0.0008	11_GL0025987 [gene] locus=scaffold114_3:17437:21303:+ [Complete] codon-table.11	0	0	0	0	0	0	0	0	0	0	0	0	0	0	0	0	0	0	0	0	0	0	0	0	0	0	0	0	0	1.29646e+07	0	0
97732	SVSNNASTYAMVSYFGK	15.9949@M11				1	0	G1-3A_GL0066594 [gene] locus=scaffold39931_3:2:1234:- [Lack both ends] codon-table.11	0	0	0	0	0	0	0	0	1.55351e+06	0	0	0	0	0	0	0	0	0	0	0	0	0	0	0	0	0	0	0	0	0	0	0
	SVSNNASTYAMVSYFGK					14	0	G1-3A_GL0066594 [gene] locus=scaffold39931_3:2:1234:- [Lack both ends] codon-table.11	0	0	0	0	0	0	0	0	0	4.43031e+06	3.93418e+06	1.01703e+07	0	3.05372e+06	0	1.20356e+07	4.1573e+06	0	0	0	0	0	0	6.14466e+06	8.0429e+06	4.50261e+06	0	0	3.71141e+06	0	0	9.71266e+06
	SVSNNASTYAMVSYFGK		0.9843	Asn->Asp substitution	N4	1	0.0003	G1-3A_GL0066594 [gene] locus=scaffold39931_3:2:1234:- [Lack both ends] codon-table.11	0	0	0	0	0	0	0	0	0	0	0	0	0	0	0	0	0	0	0	0	0	0	0	0	0	0	0	0	0	0	0	0
97733	SVSNVVDMAHGFQK					2	0.0008	17_GL0143544 [gene] locus=scaffold97324_2:8286:9536:+ [Complete] codon-table.11	0	0	0	0	0	0	0	0	0	0	0	0	0	0	0	0	0	0	0	0	0	0	0	5.33416e+06	0	0	5.27064e+06	0	0	0	0	0
97734	SVSNVVDMAHGFQKK					2	0.0007	17_GL0143544 [gene] locus=scaffold97324_2:8286:9536:+ [Complete] codon-table.11	0	0	0	0	0	0	0	0	0	0	0	0	0	0	0	0	0	0	0	0	0	0	0	2.94777e+06	0	0	0	0	0	0	0	4184703
97735	SVSPEEPDYVLQR					1	0.0001	10_GL0029842 [gene] locus=scaffold64314_1:78137:79219:- [Complete] codon-table.11	0	0	0	0	0	0	0	0	0	0	0	6.50885e+06	0	0	0	0	0	0	0	0	0	0	0	0	0	0	0	0	0	0	0	0
97736	SVSSDSLDPAFVAEEQEIAK					17	0	10_GL0043426 [gene] locus=scaffold27770_1:28476:29354:+ [Complete] codon-table.11	2.97677e+06	0	0	0	0	0	0	0	0	5.66622e+06	0	1.90092e+06	0	0	0	0	7.56208e+06	0	0	0	3.17698e+06	3.33702e+06	0	0	2.95595e+06	4.37217e+06	0	5.13069e+06	0	5.59144e+06	0	0
	SVSSDSLDPAFVAEEQEIAK		-186.101	Unknown		3	0.0001	10_GL0043426 [gene] locus=scaffold27770_1:28476:29354:+ [Complete] codon-table.11	0	0	0	0	0	0	0	0	0	0	0	0	0	0	0	0	0	0	0	0	0	0	0	0	0	0	0	0	0	0	0	0
97737	SVSSDSLDPAFVAEEQEIAKQQLIQEGKPEHLLEK					1	0.0008	10_GL0043426 [gene] locus=scaffold27770_1:28476:29354:+ [Complete] codon-table.11	0	0	0	0	0	0	0	0	0	0	0	0	0	0	0	0	0	0	0	0	0	0	0	0	0	0	0	0	0	2.37243e+06	0	0
97738	SVSSLGMMR					2	0.0007	11_GL0104202 [gene] locus=scaffold33039_4:1:564:- [Lack 3'-end] codon-table.11	0	0	0	0	0	0	0	0	0	0	0	0	0	0	0	0	4.89902e+06	0	0	0	0	0	0	0	6.17452e+06	0	0	0	0	0	0	0
97739	SVSSLSGGQQQR					2	0.001	G1-5A_GL0030325 [gene] locus=scaffold15765_34:2076:3152:- [Complete] codon-table.11	0	0	0	0	0	0	0	0	0	0	0	0	0	716428	0	0	0	0	0	0	0	0	0	0	0	2.85998e+06	0	0	0	0	0	0
97740	SVSSSIPNLSGQWILDANQR					2	0.0008	Group2-4A_GL0030160 [gene] locus=scaffold19178_1:68098:70038:+ [Complete] codon-table.11	0	0	0	0	0	0	0	0	0	0	0	0	0	0	0	2.38976e+06	0	0	0	0	0	0	0	2.22214e+06	0	0	0	0	0	0	0	0
97741	SVSSSIPNLSGQWVLDANQR					3	0	S-Fe9_GL0216537 [gene] locus=scaffold4119_2:25087:27033:- [Complete] codon-table.11	0	0	0	0	0	0	0	0	0	0	0	0	0	6.16416e+06	0	0	0	0	0	0	0	0	1.17328e+06	0	0	0	0	0	0	0	0	0
97742	SVSTASSATLEQSTDKR					10	0	G1-3A_GL0103055 [gene] locus=scaffold69543_5:1:861:+ [Lack both ends] codon-table.11	3.24848e+06	0	0	0	0	1.2978e+06	2.21504e+06	0	0	0	0	0	0	0	0	0	0	506253	1.04145e+06	0	1.21937e+06	0	9.0226e+06	0	0	0	0	0	0	0	2366687	0
97743	SVSTVDGVLGEVVGQMYVEK					1	0.0011	MH-6-2_GL0039084 [gene] locus=scaffold26768_16:292:2328:+ [Complete] codon-table.11	0	0	0	0	0	0	0	0	0	0	0	0	0	0	0	4.53935e+06	0	0	0	0	0	0	0	0	0	0	0	0	0	0	0	0
97744	SVSTVPVIVVGK					3	0.0001	2-7_GL0002294 [gene] locus=scaffold29418_9:308:2230:- [Complete] codon-table.11	0	0	0	0	0	0	0	0	0	0	0	0	0	0	0	0	0	2.90398e+06	1.52714e+06	0	0	0	0	0	0	0	5.03815e+06	0	0	0	0	0
97745	SVSVDEFSVEEGVAK					1	0	2A-dyr14-07_GL0065557 [gene] locus=scaffold22891_3:3:401:- [Lack 3'-end] codon-table.11	0	0	0	0	0	0	0	0	0	0	0	0	0	0	0	0	0	0	0	0	0	0	0	0	0	0	0	0	0	4.80826e+06	0	0
97746	SVSVVGEFNNWDR					4	0.0001	11_GL0000981 [gene] locus=scaffold12083_8:450:710:+ [Lack 3'-end] codon-table.11	0	0	0	0	0	0	0	0	0	0	0	0	0	7.19842e+06	0	6.02951e+06	0	0	0	0	0	2.79807e+06	0	2.58293e+06	0	0	0	0	0	0	0	0
97747	SVSYTEYTYPGTVLVNDR					1	0	50_GL0052570 [gene] locus=scaffold49919_6:3:812:- [Lack both ends] codon-table.11	0	0	0	0	0	0	2.46498e+06	0	0	0	0	0	0	0	0	0	0	0	0	0	0	0	0	0	0	0	0	0	0	0	0	0
	SVSYTEYTYPGTVLVNDR		-14.0156	Leu/Ile->Val substitution	Unknown	1	0.0001	50_GL0052570 [gene] locus=scaffold49919_6:3:812:- [Lack both ends] codon-table.11	0	0	0	0	0	0	0	0	0	0	0	0	0	0	0	0	0	0	0	0	0	0	0	0	0	0	0	0	0	0	0	0
97748	SVTADGANNTEKIEDFITK					3	0	G1-5A_GL0133398 [gene] locus=scaffold95205_1:3888:5552:- [Complete] codon-table.11	0	0	0	3.06241e+06	0	0	0	1.49362e+06	0	0	0	0	0	0	0	0	0	0	0	0	0	0	0	0	0	0	0	0	0	0	0	0
97749	SVTAEFTGSQVEPDLK					1	0.0008	7-5_GL0144710 [gene] locus=scaffold28858_20:457:8511:+ [Lack 3'-end] codon-table.11	0	2.27174e+06	0	0	0	0	0	0	0	0	0	0	0	0	0	0	0	0	0	0	0	0	0	0	0	0	0	0	0	0	0	0
97750	SVTAGELR					11	0.0009	1-2_GL0057465 [gene] locus=scaffold5007_2:3:467:+ [Lack 5'-end] codon-table.11	0	0	0	0	0	0	0	0	0	2.86894e+07	0	3.57246e+07	3.24366e+07	1.96824e+07	29986170	2.67052e+07	0	2.40862e+06	0	0	0	0	0	0	1.17322e+07	0	0	1.07852e+07	0	8.34755e+06	0	8.81572e+06
	SVTAGELR		0.9843	Asn->Asp substitution	Unknown	1	0.0005	1-2_GL0057465 [gene] locus=scaffold5007_2:3:467:+ [Lack 5'-end] codon-table.11	0	0	0	0	0	0	0	0	0	0	0	0	0	0	0	0	0	0	0	0	0	0	0	0	0	0	0	1.07852e+07	0	0	0	0
97751	SVTAQCIMR					1	0.0009	26_GL0070952 [gene] locus=scaffold38489_3:1809:2870:+ [Complete] codon-table.11	0	0	0	0	0	0	0	0	0	0	6.95541e+06	0	0	0	0	0	0	0	0	0	0	0	0	0	0	0	0	0	0	0	0	0
97752	SVTAYSIMGLTAYPGK					10	0	S-Fe20_GL0155546 [gene] locus=scaffold90021_1:798:1523:+ [Lack 3'-end] codon-table.11	0	0	0	0	813820	0	0	0	0	2.00234e+06	0	0	0	3.45233e+06	0	9.44695e+06	0	0	0	0	1.00665e+06	1.69826e+06	586828	2.05877e+06	0	0	0	0	846086	0	0	4.51146e+06
	SVTAYSIMGLTAYPGK		-0.9962	Unknown		1	0.0001	S-Fe20_GL0155546 [gene] locus=scaffold90021_1:798:1523:+ [Lack 3'-end] codon-table.11	0	0	0	0	0	0	0	0	0	0	0	0	0	0	0	0	0	0	0	0	0	0	0	0	0	0	0	0	0	0	1.43108e+06	0
97753	SVTAYSLMGLTAYPGR					7	0	S-Fe3_GL0187242 [gene] locus=scaffold1205_28:2:811:- [Lack 3'-end] codon-table.11	0	0	0	0	0	0	0	0	3.46145e+06	0	1.43027e+07	0	0	0	0	0	6.16178e+06	0	0	2.78968e+06	0	0	0	0	1.38805e+07	0	0	0	0	0	0	0
	SVTAYSLMGLTAYPGR		-0.9962	Unknown		1	0.0001	S-Fe3_GL0187242 [gene] locus=scaffold1205_28:2:811:- [Lack 3'-end] codon-table.11	0	0	0	0	0	0	0	0	0	0	1.43027e+07	0	0	0	0	0	0	0	0	0	0	0	0	0	0	0	0	0	0	0	0	0
97754	SVTDEHFVSRR		-15.995	Ser->Ala substitution	S1	2	0.0011	4-8_GL0044197 [gene] locus=scaffold76953_3:181:963:+ [Complete] codon-table.11	0	0	0	0	0	0	0	0	0	0	0	0	0	0	0	0	0	0	0	0	0	0	0	0	0	0	0	0	0	0	0	0
97755	SVTDENDLMIINK					2	0.0008	S-Fe10_GL0024646 [gene] locus=scaffold436_1:1859:4363:- [Complete] codon-table.11	0	0	0	821342	0	0	0	0	0	0	0	0	0	0	0	0	0	0	0	0	0	0	0	3.37747e+06	0	0	0	0	0	0	0	0
97756	SVTDNLYWVGANDHR					2	0	MH-0-5_GL0079346 [gene] locus=scaffold58506_4:1963:3180:- [Complete] codon-table.11	0	0	0	0	0	0	0	1.69022e+06	0	0	0	0	0	0	0	0	0	0	0	0	0	4913540	0	0	0	0	0	0	0	0	0	0
97757	SVTDVASGVK					2	0.0007	G1-7A_GL0121191 [gene] locus=scaffold88359_1:2:1849:+ [Lack both ends] codon-table.11	0	0	0	0	5.44317e+06	2.07598e+07	0	0	0	0	0	0	0	0	0	0	0	0	0	0	0	0	0	0	0	0	0	0	0	0	0	0
	SVTDVASGVK		-15.995	Ser->Ala substitution	S1	1	0.0093	G1-7A_GL0121191 [gene] locus=scaffold88359_1:2:1849:+ [Lack both ends] codon-table.11	0	0	0	0	0	0	0	0	0	0	0	0	0	0	0	0	0	0	0	0	0	0	0	0	0	0	0	0	0	0	0	0
	SVTDVASGVK		27.0109	Ser->Asn substitution	S1	1	0.0123	G1-7A_GL0121191 [gene] locus=scaffold88359_1:2:1849:+ [Lack both ends] codon-table.11	0	960607	0	0	0	0	0	0	0	0	0	0	0	0	0	0	0	0	0	0	0	0	0	0	0	0	0	0	0	0	0	0
97758	SVTDVVDIMDAK					2	0.0008	2-1_GL0122106 [gene] locus=scaffold41890_26:451:1497:- [Complete] codon-table.11	0	0	799986	0	0	0	0	0	0	0	0	0	0	0	0	0	0	0	0	0	0	0	0	0	0	0	0	0	0	0	0	0
97759	SVTDVVDIMEAK					1	0.0008	8-2_GL0042786 [gene] locus=scaffold1538_5:1411:2466:+ [Complete] codon-table.11	0	0	733656	0	0	0	0	0	0	0	0	0	0	0	0	0	0	0	0	0	0	0	0	0	0	0	0	0	0	0	0	0
97760	SVTEKVLSNKND					9	0	2-7_GL0034956 [gene] locus=scaffold6942_1:1286:3403:- [Complete] codon-table.11	0	0	0	0	0	0	0	0	0	0	0	0	2.59151e+06	0	0	0	6.72046e+06	5.38259e+06	10990310	1.83067e+07	3.62436e+06	0	0	0	1.77928e+07	0	0	0	0	0	0	0
97761	SVTENTR					12	0.0013	S-Fe10_GL0025974 [gene] locus=scaffold988_1:47086:48684:+ [Complete] codon-table.11	0	0	0	0	0	0	0	0	0	362011	607395	245718	0	1.00416e+06	600210	0	0	0	0	0	0	0	0	220956	0	616378	1.58961e+06	333041	0	653281	200626	1.69591e+06
97762	SVTEQDAIAK					10	0.0007	Group2-8A_GL0066114 [gene] locus=scaffold45917_1:37:813:+ [Lack 3'-end] codon-table.11	0	3.65591e+07	4.47805e+06	3.01487e+07	0	0	0	0	0	0	0	0	252394508	0	6.40033e+07	0	0	0	0	0	124263435	0	2.25823e+07	0	0	0	0	0	1.96951e+07	0	0	0
97763	SVTESVNSAAESVAR					3	0	1-1_GL0125191 [gene] locus=scaffold47561_9:90:1493:+ [Complete] codon-table.11	0	2.66848e+06	0	0	0	0	0	0	0	0	0	0	0	4.90603e+06	0	0	0	0	0	0	0	0	0	0	0	0	0	0	3.9673e+06	0	0	0
97764	SVTETVDIMDAK					2	0.0011	4-1_GL0082414 [gene] locus=scaffold15081_7:14382:15428:+ [Complete] codon-table.11	0	0	0	2.44968e+06	0	0	4.72725e+06	0	0	0	0	0	0	0	0	0	0	0	0	0	0	0	0	0	0	0	0	0	0	0	0	0
	SVTETVDIMDAK		-1.9792	Thr->Val substitution	T3	1	0.0008	4-1_GL0082414 [gene] locus=scaffold15081_7:14382:15428:+ [Complete] codon-table.11	0	0	0	0	0	0	0	0	0	0	0	0	0	0	0	0	0	0	0	0	0	0	0	0	0	0	0	0	0	0	0	0
97765	SVTFMISDGILPSNSGR	15.9949@M5				1	0.0016	S-Fe2_GL0182654 [gene] locus=scaffold75001_6:39976:42612:- [Complete] codon-table.11	0	0	0	0	0	0	0	0	1.93038e+06	0	0	0	0	0	0	0	0	0	0	0	0	0	0	0	0	0	0	0	0	0	0	0
	SVTFMISDGILPSNSGR					8	0	S-Fe2_GL0182654 [gene] locus=scaffold75001_6:39976:42612:- [Complete] codon-table.11	0	0	0	0	0	0	0	0	2.0616e+06	0	0	0	920137	3.19845e+06	0	3.34931e+06	0	0	0	0	0	1.07839e+06	0	1.53265e+06	0	0	0	0	0	1.98264e+06	0	1.67809e+06
97766	SVTFMISDGIMPSNEGR					2	0	S-Fe1_GL0069473 [gene] locus=scaffold77857_1:3:1034:- [Lack both ends] codon-table.11	0	0	0	0	0	0	0	0	0	0	6.50969e+06	0	0	0	0	0	0	0	0	0	0	0	0	0	0	0	0	0	0	0	0	2.14343e+06
97767	SVTGAVNAALGYYQAAFQ					1	0.0001	S-Fe3_GL0000265 [gene] locus=scaffold102416_1:507:689:- [Lack 5'-end] codon-table.11	0	0	0	0	0	0	0	0	0	0	0	0	0	0	0	0	0	0	0	0	0	0	0	5016296	0	0	0	0	0	0	0	0
97768	SVTGINFR					3	0.0009	10_GL0074835 [gene] locus=scaffold54699_2:33092:35152:+ [Complete] codon-table.11	0	0	0	0	0	0	0	0	0	0	0	0	0	0	0	0	0	0	0	0	3.47585e+06	0	0	0	0	0	0	0	5.53874e+06	0	4293675	0
97769	SVTGPIEYDDQK					34	0.0001	S-Fe1_GL0138907 [gene] locus=scaffold40826_3:144288:144923:+ [Complete] codon-table.11	2.10683e+07	0	1.73376e+06	5.63453e+06	0	4.62462e+06	3.89165e+06	5.50247e+06	2.66743e+07	51134091	2.89981e+07	37408372	6.36328e+06	2.47712e+07	2.62132e+07	1.54671e+07	0	7.00231e+06	20042513	8.02457e+06	2.99823e+06	22521286	1.40074e+07	0	4.01396e+07	1.70931e+07	17881790	1.60548e+07	6.47083e+06	1.07037e+07	2.48065e+06	9.85438e+06
97770	SVTGTKDPVDYNDIATDSELK					2	0.0008	10_GL0025421 [gene] locus=scaffold15065_1:14296:16047:+ [Complete] codon-table.11	322644	0	0	0	0	0	0	0	0	0	0	0	0	0	0	0	0	0	0	0	0	0	0	0	0	0	0	0	0	0	0	0
97771	SVTIAPTMGPGIK					4	0.0008	Group2-1A_GL0028415 [gene] locus=scaffold14703_9:2:718:+ [Lack both ends] codon-table.11	0	0	0	0	0	0	0	0	5.47232e+06	0	0	0	0	2.09732e+07	0	0	0	0	0	0	0	8.14602e+06	0	0	0	1.84792e+07	0	0	0	0	0	0
97772	SVTIAPTMGPGVK	15.9949@M8				4	0.0007	G1-2A_GL0037936 [gene] locus=scaffold23219_15:701:1390:+ [Complete] codon-table.11	0	0	0	0	0	0	0	0	0	0	0	0	0	0	0	0	0	3.04316e+06	0	0	0	0	0	0	0	3.56739e+06	0	3.30993e+06	0	4.69547e+06	0	0
	SVTIAPTMGPGVK					30	0.0007	G1-2A_GL0037936 [gene] locus=scaffold23219_15:701:1390:+ [Complete] codon-table.11	1.04733e+06	0	3.76013e+07	3.21704e+06	5.66661e+06	0	3.3037e+06	0	0	1.59691e+07	48477585	7.94612e+06	0	2.07977e+07	0	9.75105e+06	0	3.1959e+07	5.95104e+06	2.74514e+07	4.38911e+06	3.61865e+06	0	9.54274e+06	0	4.49488e+07	6.48941e+07	4.77261e+07	0	34986019	2.01165e+06	0
97773	SVTIASTMGPGIK		14.0157	Val->Leu/Ile substitution	Unknown	1	0.005	2-1_GL0024071	0	0	0	0	0	0	0	0	0	0	0	0	0	0	0	0	0	0	0	0	0	0	0	0	0	0	0	0	0	0	0	0
97774	SVTIGEAVLADNPDIDLIICNDSTALPGQLQAAENK					1	0	S-Fe6_GL0130694 [gene] locus=C1720366_1:6103:7296:- [Complete] codon-table.11	0	0	0	0	0	0	0	0	0	0	0	0	0	0	0	0	0	0	0	0	0	0	0	5.74728e+06	0	0	0	0	0	0	0	0
97775	SVTIGNITDAYNK					1	0.0001	S-Fe10_GL0154058 [gene] locus=scaffold2485_2:3743:5791:+ [Complete] codon-table.11	0	0	0	0	0	0	0	0	0	0	0	0	0	0	0	0	0	0	0	0	4.2553e+06	0	0	0	0	0	0	0	0	0	0	0
97776	SVTIGTAVLDANPDIDLIICNDSTALPGQLEAAQKK					2	0	MH-0-5_GL0014876 [gene] locus=scaffold9667_3:110:871:- [Lack 5'-end] codon-table.11	0	0	0	0	0	0	0	0	0	0	0	0	0	0	8.04206e+06	0	0	0	0	0	0	0	3.0295e+06	0	0	0	0	0	0	0	0	0
97777	SVTIIELMGR					1	0.0008	Group2-3A_GL0025678 [gene] locus=scaffold8734_1:5732:7066:- [Complete] codon-table.11	0	0	0	0	0	0	0	0	687137	0	0	0	0	0	0	0	0	0	0	0	0	0	0	0	0	0	0	0	0	0	0	0
97778	SVTIKDIPQNCCLGQDNPAVPENYQPK					1	0	G1-1A_GL0085993 [gene] locus=scaffold68700_1:109865:113227:+ [Complete] codon-table.11	0	0	0	0	0	1.63985e+06	0	0	0	0	0	0	0	0	0	0	0	0	0	0	0	0	0	0	0	0	0	0	0	0	0	0
97779	SVTINVPGDFTTGSVIK					18	0	S-Fe16_GL0043504 [gene] locus=scaffold36437_1:13704:16706:- [Complete] codon-table.11	3.56017e+08	0	0	0	0	0	1.17296e+06	0	0	0	0	0	0	0	0	0	0	0	0	0	0	0	0	0	0	0	0	0	0	0	0	0
	SVTINVPGDFTTGSVIK		52.9122	Unknown		5	0.0001	S-Fe16_GL0043504 [gene] locus=scaffold36437_1:13704:16706:- [Complete] codon-table.11	3.50221e+08	0	0	0	0	0	0	0	0	0	0	0	0	0	0	0	0	0	0	0	0	0	0	0	0	0	0	0	0	0	0	0
	SVTINVPGDFTTGSVIK		57.0216	Ala->Gln substitution	Unknown	1	0.0006	S-Fe16_GL0043504 [gene] locus=scaffold36437_1:13704:16706:- [Complete] codon-table.11	3.40323e+07	0	0	0	0	0	0	0	0	0	0	0	0	0	0	0	0	0	0	0	0	0	0	0	0	0	0	0	0	0	0	0
97780	SVTINVPSDFTTGSVIK					1	0.0008	G1-1A_GL0013715 [gene] locus=scaffold6806_1:6806:9739:- [Complete] codon-table.11	0	0	0	0	0	0	2.10603e+06	0	0	0	0	0	0	0	0	0	0	0	0	0	0	0	0	0	0	0	0	0	0	0	0	0
97781	SVTIQYGGSMNAK	15.9949@M10				11	0	S-Fe14_GL0045870 [gene] locus=scaffold10284_6:1:558:+ [Lack both ends] codon-table.11	0	2.54994e+06	617257	1.89179e+06	3.35446e+06	1.74899e+06	0	0	2.64657e+06	0	0	0	0	0	0	0	0	1.07314e+06	0	0	1.28149e+06	2.2671e+06	4.01831e+06	0	0	0	0	0	1.45992e+06	0	0	0
	SVTIQYGGSMNAK					21	0	S-Fe14_GL0045870 [gene] locus=scaffold10284_6:1:558:+ [Lack both ends] codon-table.11	0	2.01022e+07	6.66478e+06	8.79428e+06	1.12723e+07	8.09896e+06	1.04208e+07	2.75363e+07	4.69516e+06	0	0	0	0	7.78611e+06	0	0	6.27856e+06	3.73908e+06	2.93392e+06	0	6.97968e+06	6.43405e+06	9.92783e+06	0	0	3.86387e+06	0	6.22447e+06	10774893	0	5.29184e+06	0
	SVTIQYGGSMNAK		309.108	Unknown		1	0.0001	S-Fe14_GL0045870 [gene] locus=scaffold10284_6:1:558:+ [Lack both ends] codon-table.11	0	0	0	0	1.12723e+07	0	0	0	0	0	0	0	0	0	0	0	0	0	0	0	0	0	0	0	0	0	0	0	0	0	0	0
97782	SVTIQYGGSMNEK					6	0	S-Fe20_GL0014659 [gene] locus=scaffold103203_5:997:1773:- [Complete] codon-table.11	0	1.75007e+07	0	0	0	3.27743e+06	0	0	0	0	5.85653e+06	3.3879e+06	1.49491e+07	0	0	0	0	0	0	0	0	0	0	0	0	0	0	0	0	0	0	0
	SVTIQYGGSMNEK		-0.9841	Asp->Asn substitution	Unknown	1	0.0007	S-Fe20_GL0014659 [gene] locus=scaffold103203_5:997:1773:- [Complete] codon-table.11	0	0	0	0	0	3.27743e+06	0	0	0	0	0	0	0	0	0	0	0	0	0	0	0	0	0	0	0	0	0	0	0	0	0	0
97783	SVTIQYGGSMNPK	15.9949@M10				1	0.001	S-Fe1_GL0045064 [gene] locus=C1044083_1:156:929:+ [Complete] codon-table.11	0	0	0	0	0	0	0	0	0	0	0	0	0	0	3.36996e+06	0	0	0	0	0	0	0	0	0	0	0	0	0	0	0	0	0
	SVTIQYGGSMNPK					14	0	S-Fe1_GL0045064 [gene] locus=C1044083_1:156:929:+ [Complete] codon-table.11	0	9.38886e+06	0	6.28907e+06	9.73694e+06	6.5057e+06	9.51555e+06	8.62969e+06	0	0	0	0	6.9471e+06	1.30039e+07	1.12747e+07	0	0	0	0	0	6.97594e+06	6.57814e+06	0	0	3.29452e+06	0	0	0	5.86187e+06	4.60968e+06	0	0
97784	SVTIYIR					1	0.0015	1A-dyr4-07_GL0053159 [gene] locus=scaffold57704_1:89:1480:+ [Lack 3'-end] codon-table.11	0	0	0	0	0	0	0	0	0	0	0	0	0	0	0	0	0	0	0	0	0	1.15222e+06	0	0	0	0	0	0	0	0	0	0
97785	SVTKDEINAAMK	15.9949@M11				14	0	S-Fe1_GL0041008 [gene] locus=scaffold16194_11:229:1233:+ [Complete] codon-table.11	1.35417e+06	8.11827e+06	4.72461e+06	3.73023e+06	6.01796e+06	2.89757e+06	1.7948e+06	2.13808e+06	0	0	1.77413e+06	0	0	0	0	0	0	0	0	0	889393	0	0	0	0	0	0	0	0	0	0	0
	SVTKDEINAAMK					39	0	S-Fe1_GL0041008 [gene] locus=scaffold16194_11:229:1233:+ [Complete] codon-table.11	1.74854e+07	1.08249e+08	2.67354e+07	4.18739e+07	5.93401e+07	3.33994e+07	2.10013e+07	2.91757e+07	0	6.243e+06	17780776	0	0	0	0	0	0	6.51044e+06	1.76845e+06	0	9.12643e+06	0	0	0	2.21468e+06	5.5317e+06	4.47524e+06	0	0	0	0	0
	SVTKDEINAAMK		0.9843	Asn->Asp substitution	Unknown	1	0.0002	S-Fe1_GL0041008 [gene] locus=scaffold16194_11:229:1233:+ [Complete] codon-table.11	0	0	0	0	0	0	0	0	0	0	0	0	0	0	0	0	0	0	0	0	0	0	0	0	2.21468e+06	0	0	0	0	0	0	0
	SVTKDEINAAMK		14.0157	Val->Leu/Ile substitution	Unknown	1	0.0001	S-Fe1_GL0041008 [gene] locus=scaffold16194_11:229:1233:+ [Complete] codon-table.11	0	0	0	0	0	0	0	0	0	0	0	0	0	0	0	0	0	0	0	0	0	0	0	0	0	0	0	0	0	0	0	0
	SVTKDEINAAMK		43.0059	Ala->Asn substitution	Unknown	2	0.0001	S-Fe1_GL0041008 [gene] locus=scaffold16194_11:229:1233:+ [Complete] codon-table.11	0	557529	0	0	0	0	0	0	0	0	0	0	0	0	0	0	0	0	0	0	0	0	0	0	0	0	0	0	0	0	0	0
	SVTKDEINAAMK		57.0216	Ala->Gln substitution	Unknown	4	0.0002	S-Fe1_GL0041008 [gene] locus=scaffold16194_11:229:1233:+ [Complete] codon-table.11	0	788301	0	0	0	0	0	0	0	0	0	0	0	0	0	0	0	0	0	0	0	0	0	0	0	0	0	0	0	0	0	0
97786	SVTKEEINAAMK	15.9949@M11				20	0	S-Fe10_GL0126886 [gene] locus=scaffold65673_2:10306:11307:- [Complete] codon-table.11	0	5.94636e+06	4.18714e+06	1.73687e+06	2.19777e+06	6.68921e+06	2.78372e+06	1.99407e+06	0	2.83794e+06	0	1.95294e+06	0	3.79933e+06	0	0	0	1.60677e+06	0	938029	0	0	0	0	0	3.32051e+06	0	1.40259e+06	8.40392e+06	1.00214e+06	0	0
	SVTKEEINAAMK					64	0	S-Fe10_GL0126886 [gene] locus=scaffold65673_2:10306:11307:- [Complete] codon-table.11	3.9764e+06	5.97477e+07	54707958	2.57373e+07	2.53856e+07	3.50582e+07	4.27721e+07	3.05292e+07	0	31739288	1.10421e+07	2.72584e+07	7.37399e+06	4.66052e+07	4.57879e+06	0	966261	2.00492e+07	2.44477e+06	14892380	3.34005e+07	5.47945e+06	7.91342e+06	6.8173e+06	0	4.6052e+07	1.35392e+07	2.57676e+07	9.79827e+07	2.19968e+07	4.7509e+06	6.39963e+06
	SVTKEEINAAMK		0.9475	Lys->Glu substitution	K12	2	0.0001	S-Fe10_GL0126886 [gene] locus=scaffold65673_2:10306:11307:- [Complete] codon-table.11	0	0	0	0	0	0	0	0	0	0	0	0	0	0	0	0	0	0	0	14892380	0	5.47945e+06	0	0	0	0	0	0	0	0	0	0
	SVTKEEINAAMK		0.9843	Asn->Asp substitution	N8	1	0.0004	S-Fe10_GL0126886 [gene] locus=scaffold65673_2:10306:11307:- [Complete] codon-table.11	0	0	0	0	0	0	0	0	0	0	0	0	0	0	0	0	0	0	0	0	0	0	0	0	0	0	0	0	0	0	0	0
	SVTKEEINAAMK		57.0216	Ala->Gln substitution	Unknown	4	0.0003	S-Fe10_GL0126886 [gene] locus=scaffold65673_2:10306:11307:- [Complete] codon-table.11	0	0	0	0	0	0	0	45855.8	0	0	0	0	0	0	0	0	0	0	0	0	0	0	0	0	0	0	0	0	0	0	0	0
	SVTKEEINAAMK		71.0368	Acrylamide adduct	K12	4	0.0002	S-Fe10_GL0126886 [gene] locus=scaffold65673_2:10306:11307:- [Complete] codon-table.11	0	0	0	0	0	0	0	0	0	0	0	0	0	0	0	0	0	0	0	0	0	0	0	0	0	0	0	0	0	0	0	0
97787	SVTKEQINDFMK					3	0.0001	11_GL0128752 [gene] locus=scaffold8999_6:4433:5449:+ [Complete] codon-table.11;2-2_GL0103905 [gene] locus=scaffold14257_3:8360:9361:- [Complete] codon-table.11	0	8.37214e+06	0	0	0	0	0	4.04834e+06	0	0	0	0	0	0	0	0	0	0	0	0	0	0	0	0	0	0	0	0	0	0	0	0
97788	SVTKEQINDFMKK					1	0.0016	11_GL0128752 [gene] locus=scaffold8999_6:4433:5449:+ [Complete] codon-table.11;2-2_GL0103905 [gene] locus=scaffold14257_3:8360:9361:- [Complete] codon-table.11	0	1.71207e+06	0	0	0	0	0	0	0	0	0	0	0	0	0	0	0	0	0	0	0	0	0	0	0	0	0	0	0	0	0	0
97789	SVTKEQQTAIEK					12	0	17_GL0020308 [gene] locus=scaffold105501_1:1589:3136:+ [Complete] codon-table.11	186987	0	881225	6.74137e+06	1536328	0	0	3.7348e+06	0	0	0	0	0	0	1.50497e+07	0	0	0	0	0	2.81433e+06	0	0	0	0	0	0	0	0	0	6.60134e+06	0
97790	SVTLATTMGPGVK					2	0.0007	MC-0-1_GL0114876 [gene] locus=scaffold98709_1:12805:13494:+ [Complete] codon-table.11	0	0	2.41941e+06	0	0	2.01398e+06	0	0	0	0	0	0	0	0	0	0	0	0	0	0	0	0	0	0	0	0	0	0	0	0	0	0
	SVTLATTMGPGVK		-0.9841	Asp->Asn substitution	Unknown	1	0.0002	MC-0-1_GL0114876 [gene] locus=scaffold98709_1:12805:13494:+ [Complete] codon-table.11	0	0	2.41941e+06	0	0	0	0	0	0	0	0	0	0	0	0	0	0	0	0	0	0	0	0	0	0	0	0	0	0	0	0	0
97791	SVTLDDILFER					10	0.0007	Group2-2A_GL0011352 [gene] locus=scaffold4940_11:115:1509:+ [Complete] codon-table.11	0	0	0	0	0	0	0	0	0	0	0	2.22185e+06	3.29256e+06	0	0	0	0	0	1.71891e+06	0	1.35225e+06	18382958	0	0	0	0	994497	0	2.83521e+06	1.149e+07	1.09891e+06	0
	SVTLDDILFER		0.9843	Asn->Asp substitution	Unknown	1	0.0002	Group2-2A_GL0011352 [gene] locus=scaffold4940_11:115:1509:+ [Complete] codon-table.11	0	0	0	0	0	0	0	0	0	0	0	0	0	0	0	0	0	0	0	0	0	0	0	0	951859	0	0	0	0	0	0	0
97792	SVTLDDILFERR					1	0.0008	Group2-2A_GL0011352 [gene] locus=scaffold4940_11:115:1509:+ [Complete] codon-table.11	0	0	0	0	0	0	0	0	0	0	0	0	0	0	0	0	0	0	0	0	0	0	0	0	0	0	0	0	0	1.75092e+06	0	0
97793	SVTLEIAKPGESVR					5	0.0007	MH-6-5_GL0125890 [gene] locus=scaffold84411_9:1196:2491:+ [Complete] codon-table.11	0	2.98339e+06	0	0	2.96429e+06	0	0	1.94261e+06	0	0	0	0	0	0	0	0	0	0	0	0	0	0	0	0	0	0	0	0	0	0	0	0
97794	SVTLEPMNAYER					2	0.0008	S-Fe1_GL0006322 [gene] locus=scaffold47096_3:3:554:- [Lack both ends] codon-table.11	0	4.8548e+06	0	0	3.65893e+06	0	0	0	0	0	0	0	0	0	0	0	0	0	0	0	0	0	0	0	0	0	0	0	0	0	0	0
97795	SVTLSIAPVAMK					1	0.0008	S-Fe12_GL0150027 [gene] locus=scaffold2185_7:1:2142:- [Lack both ends] codon-table.11	0	0	0	0	0	0	0	1.71238e+06	0	0	0	0	0	0	0	0	0	0	0	0	0	0	0	0	0	0	0	0	0	0	0	0
97796	SVTLSLADFGGAYSITAGGK					1	0	S-Fe6_GL0098974 [gene] locus=scaffold28580_2:3:2228:+ [Lack both ends] codon-table.11	0	0	3.02108e+06	0	0	0	0	0	0	0	0	0	0	0	0	0	0	0	0	0	0	0	0	0	0	0	0	0	0	0	0	0
97797	SVTLSSTMGPGVK	15.9949@M8				3	0.0013	S-Fe2_GL0112541 [gene] locus=scaffold89836_2:39041:39733:- [Complete] codon-table.11	0	0	0	0	0	0	0	0	0	0	0	0	0	0	0	0	0	0	0	0	0	0	0	7.08305e+06	0	0	5.06061e+06	1.57026e+06	0	0	0	0
	SVTLSSTMGPGVK					7	0.0009	S-Fe2_GL0112541 [gene] locus=scaffold89836_2:39041:39733:- [Complete] codon-table.11	7.00097e+06	0	1.53483e+06	0	0	0	0	0	0	0	3.68535e+06	0	0	0	0	0	0	7.591e+06	7544286	0	7.19756e+06	0	0	0	0	0	0	1.71655e+07	0	0	0	0
97798	SVTLSVGQR					1	0.0014	Group2-4A_GL0177218 [gene] locus=scaffold142413_1:24661:31194:+ [Complete] codon-table.11	0	0	0	0	0	4.81235e+06	0	0	0	0	0	0	0	0	0	0	0	0	0	0	0	0	0	0	0	0	0	0	0	0	0	0
97799	SVTLTPTMGPGVK					1	0.0008	Group2-4A_GL0141290 [gene] locus=scaffold125685_2:3:455:+ [Lack 5'-end] codon-table.11	0	0	0	7.33181e+06	0	0	0	0	0	0	0	0	0	0	0	0	0	0	0	0	0	0	0	0	0	0	0	0	0	0	0	0
97800	SVTLTSTMGPGIK	15.9949@M8				7	0.0007	G1-5A_GL0194766 [gene] locus=scaffold138838_2:1623:2315:- [Complete] codon-table.11	0	0	0	0	1.83075e+06	0	0	0	0	0	1.55801e+07	4.66485e+06	0	0	0	0	8.73442e+06	0	4.28594e+06	1.07631e+07	0	0	0	0	0	2.75119e+06	0	0	0	0	0	0
	SVTLTSTMGPGIK	15.9949@M8	-1.9792	Thr->Val substitution	Unknown	1	0.0069	G1-5A_GL0194766 [gene] locus=scaffold138838_2:1623:2315:- [Complete] codon-table.11	0	0	0	0	0	0	0	0	0	0	0	0	0	0	0	0	0	0	0	0	0	0	0	0	0	0	0	0	0	0	0	0
	SVTLTSTMGPGIK					16	0.0007	G1-5A_GL0194766 [gene] locus=scaffold138838_2:1623:2315:- [Complete] codon-table.11	4.10709e+06	0	0	0	0	7.96739e+06	0	0	0	0	1.76798e+08	41063841	1.06682e+07	1.75004e+07	0	0	9.86414e+07	3.12602e+07	2.25935e+07	90941989	2.25218e+07	0	0	0	0	67112324	5.2478e+07	0	9.3294e+06	0	0	0
	SVTLTSTMGPGIK		-15.995	Ser->Ala substitution	Unknown	1	0.0071	G1-5A_GL0194766 [gene] locus=scaffold138838_2:1623:2315:- [Complete] codon-table.11	0	0	0	0	0	0	0	0	0	0	0	0	0	0	7.17045e+06	0	0	0	0	0	0	0	0	0	0	0	0	0	0	0	0	0
97801	SVTLTSTMGPGVK	15.9949@M8				16	0.0008	S-Fe3_GL0187721 [gene] locus=scaffold103867_2:1670:1888:- [Lack 5'-end] codon-table.11	2.4262e+06	0	0	0	1.55574e+06	1.62282e+06	0	0	2.30603e+07	0	4.52439e+06	0	0	8.09085e+06	5.79505e+06	7.57218e+06	9.13948e+06	0	0	0	0	3.87053e+06	6.64699e+06	6.33323e+06	0	0	0	0	0	4.12674e+06	3.45535e+06	3.31801e+06
	SVTLTSTMGPGVK					41	0.0007	S-Fe3_GL0187721 [gene] locus=scaffold103867_2:1670:1888:- [Lack 5'-end] codon-table.11	2.07181e+07	1.47596e+07	1.25471e+07	0	1.4746e+07	1.81114e+07	1.56057e+07	20341828	8.51971e+07	1.05678e+08	4.98719e+07	8.09294e+06	2.02506e+07	8.34036e+07	5.35986e+07	74823824	100480969	1.57065e+07	0	0	1.95655e+07	3.32934e+07	7.82811e+07	4.84676e+07	6.79852e+07	2.05404e+07	2.36877e+07	3.02909e+07	1.84891e+07	44354806	3.61543e+07	3.7119e+07
	SVTLTSTMGPGVK		0.9475	Lys->Glu substitution	K13	1	0.0001	S-Fe3_GL0187721 [gene] locus=scaffold103867_2:1670:1888:- [Lack 5'-end] codon-table.11	0	0	0	0	0	0	1.56057e+07	0	0	0	0	0	0	0	0	0	0	0	0	0	0	0	0	0	0	0	0	0	0	0	0	0
97802	SVTLTSTMGPGVKINPMR	15.9949@M8				1	0.001	20_GL0078206 [gene] locus=scaffold60609_1:4138:4830:- [Complete] codon-table.11	0	0	0	0	0	0	0	0	0	0	0	0	0	0	0	0	0	0	1.68193e+06	0	0	0	0	0	0	0	0	0	0	0	0	0
	SVTLTSTMGPGVKINPMR	15.9949@M17				1	0.0013	20_GL0078206 [gene] locus=scaffold60609_1:4138:4830:- [Complete] codon-table.11	0	0	0	0	0	0	0	0	0	0	0	0	0	0	0	0	0	0	1.68193e+06	0	0	0	0	0	0	0	0	0	0	0	0	0
	SVTLTSTMGPGVKINPMR					12	0	20_GL0078206 [gene] locus=scaffold60609_1:4138:4830:- [Complete] codon-table.11	0	0	0	0	0	0	0	0	0	0	1.46177e+07	0	0	0	0	0	4.789e+06	3.77301e+06	3.46684e+06	8.88929e+06	0	0	0	0	1.12536e+07	0	0	4.04378e+06	0	0	0	0
97803	SVTLTTTMGPGIR					1	0.0008	2A-dyr16-06_GL0054016 [gene] locus=scaffold6746_3:1:1371:+ [Lack 5'-end] codon-table.11;G1-1A_GL0008874 [gene] locus=scaffold3721_23:800:1492:- [Complete] codon-table.11	0	0	0	0	0	0	9.70873e+06	0	0	0	0	0	0	0	0	0	0	0	0	0	0	0	0	0	0	0	0	0	0	0	0	0
97804	SVTMTSTMGPGVK					1	0.0008	S-Fe20_GL0000977 [gene] locus=scaffold79796_1:1405:2082:- [Lack 5'-end] codon-table.11	0	0	0	0	0	0	0	0	0	0	0	0	0	8.22638e+06	0	0	0	0	0	0	0	0	0	0	0	0	0	0	0	0	0	0
97805	SVTNIETMANGK					1	0.0023	S-Fe12_GL0151372 [gene] locus=scaffold3658_2:13373:16027:+ [Complete] codon-table.11	1.06626e+06	0	0	0	0	0	0	0	0	0	0	0	0	0	0	0	0	0	0	0	0	0	0	0	0	0	0	0	0	0	0	0
97806	SVTPDETAEFETYGIK					1	0	5-8_GL0086146 [gene] locus=scaffold35334_3:1:1302:+ [Lack 5'-end] codon-table.11	0	0	0	0	0	0	0	0	0	0	0	0	0	0	0	0	0	0	0	0	6.77408e+06	0	0	0	0	0	0	0	0	0	0	0
97807	SVTPDETAEFETYGIKEGIEKLPNLPR					3	0	5-8_GL0086146 [gene] locus=scaffold35334_3:1:1302:+ [Lack 5'-end] codon-table.11	0	0	0	0	0	0	0	0	0	0	0	0	0	0	0	0	0	0	0	0	4.84763e+06	0	0	0	0	0	0	0	8.86134e+06	0	2.32796e+06	0
	SVTPDETAEFETYGIKEGIEKLPNLPR		-1.9792	Thr->Val substitution	T3	1	0	5-8_GL0086146 [gene] locus=scaffold35334_3:1:1302:+ [Lack 5'-end] codon-table.11	0	0	0	0	0	0	0	0	0	0	0	0	0	0	0	0	0	0	0	0	0	0	0	1.12541e+06	0	0	0	0	0	0	0	0
97808	SVTPDETAVFETYGIK					4	0	1-1_GL0008240 [gene] locus=scaffold69801_1:2376:3683:+ [Complete] codon-table.11	0	0	0	6.82384e+06	0	1.65738e+06	2.7315e+06	0	0	0	0	0	0	0	0	0	0	0	0	0	0	0	0	0	0	0	0	0	0	0	2.25314e+06	0
	SVTPDETAVFETYGIK		27.9947	Formylation	Unknown	2	0	1-1_GL0008240 [gene] locus=scaffold69801_1:2376:3683:+ [Complete] codon-table.11	0	0	0	0	0	0	0	0	0	0	0	0	0	0	0	0	0	0	0	0	0	0	0	0	0	0	0	0	0	0	0	0
97809	SVTPDETAVFETYGVK					1	0.0009	23_GL0084187 [gene] locus=scaffold41867_3:3:875:- [Lack 3'-end] codon-table.11	0	0	422620	0	0	0	0	0	0	0	0	0	0	0	0	0	0	0	0	0	0	0	0	0	0	0	0	0	0	0	0	0
97810	SVTQTMINNANR					1	0.0001	S-Fe20_GL0194582 [gene] locus=scaffold83726_5:4096:7500:+ [Complete] codon-table.11	0	0	0	0	0	0	0	0	0	0	5603076	0	0	0	0	0	0	0	0	0	0	0	0	0	0	0	0	0	0	0	0	0
97811	SVTSADFFHGPLELVEK					1	0.0007	Group2-3A_GL0089065 [gene] locus=scaffold47302_9:468:1484:- [Complete] codon-table.11	0	0	0	0	0	0	0	0	0	0	0	0	0	0	0	0	0	0	0	0	0	0	0	0	0	0	0	0	0	0	677581	0
97812	SVTSADLSLER					16	0.0007	10_GL0045709 [gene] locus=scaffold65680_1:14756:16255:- [Complete] codon-table.11	9.01322e+06	4.96342e+06	2.16144e+06	1.20746e+07	5.70637e+06	0	0	0	6590476	1.81836e+07	7.93196e+06	1.43991e+07	2.08861e+07	0	0	0	8.04724e+06	0	0	5.94265e+06	0	0	4.33301e+07	0	0	0	0	1.77853e+07	1.30979e+07	0	0	0
97813	SVTSATADYSALTVGDVTAK		-0.9841	Asp->Asn substitution	D16	1	0	41_GL0004019 [gene] locus=C1030496_1:50:1666:- [Lack 5'-end] codon-table.11	0	0	0	0	0	0	0	0	0	0	0	0	2.09318e+06	0	0	0	0	0	0	0	0	0	0	0	0	0	0	0	0	0	0	0
97814	SVTSDISMNDSAR					2	0	16_GL0042369 [gene] locus=scaffold40701_4:171:6338:- [Complete] codon-table.11	0	0	0	0	0	0	0	0	0	0	0	0	0	0	2.80538e+06	0	0	0	0	0	0	0	0	0	0	0	0	0	0	0	4.14752e+06	0
97815	SVTSGIPEVESPYIEK					1	0.0024	Group2-3A_GL0070930 [gene] locus=scaffold34672_3:3:1292:+ [Lack 5'-end] codon-table.11	0	0	0	0	0	0	0	0	0	0	8.1328e+06	0	0	0	0	0	0	0	0	0	0	0	0	0	0	0	0	0	0	0	0	0
97816	SVTSLSIMR					1	0.0009	1-2_GL0100625 [gene] locus=scaffold34650_2:12911:14044:- [Complete] codon-table.11	0	0	0	0	0	0	0	0	0	0	0	0	0	0	0	0	0	0	0	0	0	0	885990	0	0	0	0	0	0	0	0	0
97817	SVTSLSLMQLIQRPQGQIVEGEIR					2	0	S-Fe17_GL0090298 [gene] locus=scaffold16531_2:119:865:+ [Lack 3'-end] codon-table.11	0	0	0	0	0	0	0	0	0	0	0	0	0	1.11856e+06	0	0	0	0	0	0	0	0	0	0	0	0	0	0	1.8595e+06	0	0	0
97818	SVTSLSLMQLVQRPQGQTVEGEIR					1	0	11_GL0011512 [gene] locus=scaffold18087_9:485:1633:+ [Complete] codon-table.11	0	0	0	0	0	0	0	0	0	0	0	0	0	0	0	0	0	0	0	0	0	0	0	0	0	0	0	0	0	4.1847e+06	0	0
97819	SVTSSCIMR					9	0.0008	S-Fe7_GL0085731 [gene] locus=scaffold82875_5:319:1344:- [Complete] codon-table.11	1.00468e+06	0	0	0	0	0	0	0	0	0	2.582e+06	0	0	0	0	0	0	0	0	3.83424e+06	1.52098e+06	0	0	1.27254e+07	0	0	5.19929e+06	3.93039e+06	5656401	0	0	1.40602e+07
97820	SVTTDITVR					9	0.0007	1-1_GL0019042 [gene] locus=scaffold28169_2:2:3553:+ [Lack 5'-end] codon-table.11	0	0	0	0	0	0	0	0	0	0	0	0	0	9.69055e+06	1.53317e+07	0	0	0	1.48783e+06	0	0	0	0	3.60043e+06	0	0	8.28309e+06	0	1.7467e+07	1.12337e+07	0	0
97821	SVTTDNYSISR					17	0.0007	37_GL0017725 [gene] locus=scaffold10443_3:1:1137:- [Lack 3'-end] codon-table.11	0	2.59605e+06	1.10371e+06	0	0	0	23160460	0	0	0	0	0	2.88994e+07	0	1.88365e+07	0	0	1.08052e+06	0	0	0	0	59417406	0	0	2.17801e+06	0	0	0	0	190520524	172462478
97822	SVTTGQAALMLMK					3	0.0001	26_GL0111229 [gene] locus=scaffold61606_4:3:536:- [Lack both ends] codon-table.11	0	0	0	0	0	0	0	0	0	0	0	0	0	4.75609e+06	0	0	0	0	0	0	3.13596e+06	0	0	0	0	0	0	0	0	0	2.89352e+06	0
97823	SVTVDGTKYSYTTTAGYK					6	0	MH-6-5_GL0065235 [gene] locus=scaffold38988_2:1:2010:- [Lack both ends] codon-table.11	0	0	0	0	0	0	0	0	0	0	0	0	5.09348e+06	0	0	0	0	0	0	0	5.82625e+06	0	0	0	0	0	0	0	1.06308e+07	0	0	0
97824	SVTVDTFGESYEEPEKV					1	0	Group2-3A_GL0005870 [gene] locus=scaffold736_1:626:1171:+ [Complete] codon-table.11	0	0	0	0	0	0	0	0	0	0	0	0	0	0	0	0	0	0	0	0	0	0	0	0	0	1.46543e+06	0	0	0	0	0	0
97825	SVTVEEGIQQFK					2	0.0001	8-1_GL0050968 [gene] locus=scaffold67038_1:226:1596:- [Complete] codon-table.11	0	0	0	0	0	0	0	0	1.0485e+07	0	0	0	0	0	0	0	0	0	0	0	0	0	0	0	0	0	0	0	2.06692e+06	0	0	0
97826	SVTVEEGIQQFKDR					2	0	8-1_GL0050968 [gene] locus=scaffold67038_1:226:1596:- [Complete] codon-table.11	0	0	0	0	0	0	0	0	7.96562e+06	0	0	0	0	0	0	0	0	0	0	0	1.50623e+06	0	0	0	0	0	0	0	0	0	0	0
97827	SVTVNKGTDLDAVGLTYNAYIANGEGSTK					1	0	S-Fe8_GL0216816 [gene] locus=scaffold5404_1:1732:6621:- [Lack 5'-end] codon-table.11	0	0	0	0	0	0	0	0	0	0	0	0	3.78415e+06	0	0	0	0	0	0	0	0	0	0	0	0	0	0	0	0	0	0	0
	SVTVNKGTDLDAVGLTYNAYIANGEGSTK		0.9843	Asn->Asp substitution	N23	2	0	S-Fe8_GL0216816 [gene] locus=scaffold5404_1:1732:6621:- [Lack 5'-end] codon-table.11	0	0	0	0	0	0	0	0	0	0	0	0	0	0	0	0	0	0	0	0	0	0	0	0	0	0	0	0	0	0	0	0
97828	SVTVNKGTDLDAVGLTYNAYIANGEGSTKR					2	0	S-Fe8_GL0216816 [gene] locus=scaffold5404_1:1732:6621:- [Lack 5'-end] codon-table.11	0	0	0	0	0	0	0	0	0	0	0	0	1.52175e+07	0	0	0	0	0	0	0	0	0	0	0	0	0	0	0	0	0	0	0
	SVTVNKGTDLDAVGLTYNAYIANGEGSTKR		0.9843	Asn->Asp substitution	N23	1	0	S-Fe8_GL0216816 [gene] locus=scaffold5404_1:1732:6621:- [Lack 5'-end] codon-table.11	0	0	0	0	0	0	0	0	0	0	0	0	0	0	0	0	0	0	0	0	0	0	0	0	0	0	0	0	0	0	0	0
97829	SVTVPSTIK					13	0.0008	S-Fe9_GL0224976 [gene] locus=scaffold112480_2:437:1000:+ [Complete] codon-table.11	0	0	5.08742e+06	0	3.5581e+07	0	1.01925e+07	33501343	0	0	0	0	82114937	0	1.69119e+07	0	0	0	0	0	2.50197e+07	0	1.00342e+07	1.60478e+07	0	0	0	0	4.59553e+07	5.95961e+07	6.05392e+06	23716171
97830	SVTVPSTIKVGK					1	0.0008	S-Fe9_GL0224976 [gene] locus=scaffold112480_2:437:1000:+ [Complete] codon-table.11	0	0	0	0	2.80596e+06	0	0	0	0	0	0	0	0	0	0	0	0	0	0	0	0	0	0	0	0	0	0	0	0	0	0	0
97831	SVTVSGTMTPGVAVDSSVTR	15.9949@M8	14.0157	Val->Leu/Ile substitution	V2	1	0.008	MH-0-3_GL0068547 [gene] locus=scaffold46331_1:363:1118:+ [Complete] codon-table.11	0	0	0	2.91337e+06	0	0	0	0	0	0	0	0	0	0	0	0	0	0	0	0	0	0	0	0	0	0	0	0	0	0	0	0
	SVTVSGTMTPGVAVDSSVTR					5	0	MH-0-3_GL0068547 [gene] locus=scaffold46331_1:363:1118:+ [Complete] codon-table.11	0	0	480066	6.26415e+06	1.42895e+06	0	0	0	0	0	0	0	0	0	3.70429e+06	0	0	0	0	0	0	0	0	927416	0	0	0	0	0	0	0	0
	SVTVSGTMTPGVAVDSSVTR		57.0216	Ala->Gln substitution	Unknown	1	0.0007	MH-0-3_GL0068547 [gene] locus=scaffold46331_1:363:1118:+ [Complete] codon-table.11	0	0	0	0	0	0	0	0	0	0	0	0	0	0	0	0	0	0	0	0	0	0	0	0	0	0	0	0	0	0	0	0
97832	SVTVSTTMGPGVK					3	0.0007	14_GL0058085 [gene] locus=scaffold31604_1:11678:12370:- [Complete] codon-table.11	0	2.69259e+06	1.78071e+06	0	0	2.57471e+06	0	0	0	0	0	0	0	0	0	0	0	0	0	0	0	0	0	0	0	0	0	0	0	0	0	0
97833	SVTVVEIMGR					1	0.0007	S-Fe10_GL0031700 [gene] locus=C941649_1:52:1299:- [Complete] codon-table.11	0	0	0	0	0	0	0	0	0	0	0	0	0	0	0	0	0	0	0	0	0	0	0	0	0	0	0	2.27472e+06	0	0	0	0
	SVTVVEIMGR		-14.0519	Lys->Asn substitution	Unknown	1	0.01	S-Fe10_GL0031700 [gene] locus=C941649_1:52:1299:- [Complete] codon-table.11	0	0	0	0	0	0	0	0	0	0	0	0	0	0	272251	0	0	0	0	0	0	0	0	0	0	0	0	0	0	0	0	0
97834	SVTYYYTDK					1	0.0008	1-7_GL0093973 [gene] locus=scaffold49507_1:1108:4662:- [Lack 5'-end] codon-table.11	0	0	0	0	0	0	0	0	0	0	0	0	0	0	0	0	0	0	0	0	0	0	0	0	0	1.82319e+06	0	0	0	0	0	0
97835	SVTYYYTDKDGK					2	0.0001	1-7_GL0093973 [gene] locus=scaffold49507_1:1108:4662:- [Lack 5'-end] codon-table.11	0	0	0	0	0	0	0	0	0	0	0	0	0	0	0	0	0	0	0	0	0	0	0	0	0	1.84796e+07	0	0	0	0	0	0
97836	SVVAAAVAAVGANPGEAVSAMMTTPASDLFK	15.9949@M21;15.9949@M22				1	0	G1-5A_GL0178684 [gene] locus=scaffold133495_3:8740:9366:- [Complete] codon-table.11	0	0	0	0	0	0	0	1.02154e+06	0	0	0	0	0	0	0	0	0	0	0	0	0	0	0	0	0	0	0	0	0	0	0	0
	SVVAAAVAAVGANPGEAVSAMMTTPASDLFK	15.9949@M21	40.0315	Gly->Pro substitution	G11	2	0	G1-5A_GL0178684 [gene] locus=scaffold133495_3:8740:9366:- [Complete] codon-table.11	0	0	0	0	0	0	0	0	0	0	0	0	0	0	0	0	0	0	0	0	0	0	0	0	0	0	0	0	0	0	0	0
	SVVAAAVAAVGANPGEAVSAMMTTPASDLFK	15.9949@M22				2	0	G1-5A_GL0178684 [gene] locus=scaffold133495_3:8740:9366:- [Complete] codon-table.11	0	0	0	0	0	0	0	7.42304e+06	0	0	0	0	0	0	0	0	0	0	0	0	0	0	0	0	0	0	0	0	0	0	0	0
	SVVAAAVAAVGANPGEAVSAMMTTPASDLFK	15.9949@M22	57.0216	Ala->Gln substitution	Unknown	1	0.0007	G1-5A_GL0178684 [gene] locus=scaffold133495_3:8740:9366:- [Complete] codon-table.11	0	0	0	0	0	0	445873	0	0	0	0	0	0	0	0	0	0	0	0	0	0	0	0	0	0	0	0	0	0	0	0	0
97837	SVVAELQKIPEIVECHFTTGPYTMLTK	15.9949@M24				2	0.0007	S-Fe6_GL0141429 [gene] locus=scaffold72552_2:3:575:+ [Lack 5'-end] codon-table.11	0	0	0	0	0	0	0	0	3.45186e+06	818226	0	0	0	0	0	0	0	0	0	0	0	0	0	0	0	0	0	0	0	0	0	0
	SVVAELQKIPEIVECHFTTGPYTMLTK					1	0	S-Fe6_GL0141429 [gene] locus=scaffold72552_2:3:575:+ [Lack 5'-end] codon-table.11	0	0	0	0	0	0	0	0	0	0	0	0	0	0	0	7.1632e+06	0	0	0	0	0	0	0	0	0	0	0	0	0	0	0	0
97838	SVVAVVPYFGWAR					2	0.0008	Group2-5A_GL0084059 [gene] locus=scaffold54023_5:823:1665:- [Complete] codon-table.11	0	0	0	0	0	0	0	0	0	0	0	1.24509e+06	0	0	0	0	0	0	0	0	0	0	0	0	0	0	0	0	0	0	0	1.62445e+06
97839	SVVAWSWAK					2	0.0008	5-8_GL0077438 [gene] locus=scaffold83158_4:687:1625:+ [Lack 3'-end] codon-table.11	0	3.80752e+06	0	0	0	0	0	0	0	0	0	0	0	0	0	0	0	0	0	0	0	2.1503e+06	0	0	0	0	0	0	0	0	0	0
97840	SVVCVERDR					3	0.0016	10_GL0006592 [gene] locus=scaffold33515_17:27610:28998:+ [Complete] codon-table.11	0	0	0	0	0	0	0	0	0	6.39814e+06	0	0	0	0	0	0	0	0	0	0	0	0	0	0	1.19888e+06	0	0	0	2.27573e+06	0	0	0
97841	SVVDATGDLLVNVLK					4	0	11_GL0117062 [gene] locus=scaffold66886_9:408:1319:- [Complete] codon-table.11	0	0	0	0	0	0	0	0	0	0	0	0	0	0	0	0	0	2.00069e+06	0	0	0	0	0	0	0	0	7.96525e+06	9.09848e+06	0	2.41977e+07	0	0
97842	SVVDSLAK					28	0.0011	S-Fe12_GL0005041 [gene] locus=C1249344_1:1:501:- [Lack both ends] codon-table.11	0	2.05024e+07	0	0	4.37823e+07	2.25198e+07	0	2.16415e+07	0	4.56737e+07	462080224	0	3.46907e+07	0	1.4298e+07	13133590	176813243	135140806	260409344	279614290	5.20617e+07	0	2.78031e+07	2.17107e+07	242124184	177691751	183473703	1.06747e+08	5.5511e+07	0	3.37962e+07	0
	SVVDSLAK		57.0216	Ala->Gln substitution	Unknown	4	0.0002	S-Fe12_GL0005041 [gene] locus=C1249344_1:1:501:- [Lack both ends] codon-table.11	0	0	0	0	0	0	0	0	0	0	1.75757e+06	0	0	0	0	0	0	0	0	0	0	0	0	0	0	0	0	0	0	0	0	0
97843	SVVDTVDIMDAK					6	0.0008	G1-3A_GL0025584 [gene] locus=scaffold13319_4:781:1827:+ [Complete] codon-table.11	0	0	7.06747e+06	0	0	0	0	0	0	0	2.80165e+06	0	0	0	0	0	0	4.99116e+06	0	0	1.96254e+06	0	0	0	0	1.28979e+07	0	9.69858e+06	0	0	0	0
97844	SVVEELITLGK					5	0.0008	11_GL0025543 [gene] locus=scaffold78977_8:610:972:+ [Complete] codon-table.11	0	0	0	0	0	0	0	0	0	0	0	5.41555e+06	0	0	0	0	0	434532	0	0	704201	2.66818e+06	0	0	0	0	0	1.95359e+06	0	0	0	0
97845	SVVEELITLGKR					4	0.0007	11_GL0025543 [gene] locus=scaffold78977_8:610:972:+ [Complete] codon-table.11	0	0	0	0	0	0	0	0	0	0	0	1.01949e+06	0	0	0	0	0	0	0	0	648105	0	0	0	0	1.02106e+06	0	998154	0	0	0	0
97846	SVVEFAQGLEGVR					1	0.0001	20_GL0167529 [gene] locus=scaffold8192_2:560:1468:+ [Complete] codon-table.11	0	0	0	0	0	0	0	0	0	8.20572e+06	0	0	0	0	0	0	0	0	0	0	0	0	0	0	0	0	0	0	0	0	0	0
97847	SVVEIGKEN					1	0.0022	11_GL0046818 [gene] locus=scaffold92220_6:5485:6426:+ [Complete] codon-table.11	0	0	0	0	0	0	0	0	0	0	0	0	0	0	0	0	0	0	0	0	0	0	0	0	0	0	0	0	0	1.08224e+07	0	0
97848	SVVENTPK					3	0.0023	S-Fe3_GL0024452 [gene] locus=scaffold105764_3:53:1063:- [Lack 5'-end] codon-table.11	0	0	0	0	0	0	0	0	0	0	0	0	0	0	0	0	0	0	0	0	0	0	0	0	0	0	2.21573e+06	842994	1.59908e+06	0	0	0
97849	SVVFDEAENR					9	0.0008	MC-6-2_GL0047993 [gene] locus=scaffold31901_5:6299:7303:- [Complete] codon-table.11	0	3.44257e+06	0	0	3.30974e+06	0	0	916761	0	3.27604e+06	3.85926e+06	0	7232369	0	0	0	0	0	0	0	4.8265e+06	0	8.546e+06	0	0	0	0	0	8.32018e+06	0	0	0
97850	SVVFLGDGVPVHR					1	0.0008	S-Fe3_GL0080501 [gene] locus=scaffold86_12:2812:3534:+ [Complete] codon-table.11	0	0	0	0	0	0	0	0	2.13508e+06	0	0	0	0	0	0	0	0	0	0	0	0	0	0	0	0	0	0	0	0	0	0	0
97851	SVVFNFVR					15	0.0007	S-Fe1_GL0014665 [gene] locus=C1088802_1:1845:3512:- [Complete] codon-table.11	0	0	0	983395	0	0	939589	0	1.66675e+06	0	0	2.12864e+06	0	7.9889e+06	3.00304e+06	0	4.2997e+06	986884	0	3.53267e+06	0	0	1.44823e+06	0	2.12369e+07	2.0512e+06	0	7.38762e+06	0	1.97191e+06	1.49369e+06	0
97852	SVVFVNLANDPAVER					2	0	11_GL0042311 [gene] locus=scaffold65958_4:3049:4425:+ [Complete] codon-table.11	0	0	0	0	0	0	0	0	0	0	0	0	0	0	0	0	0	0	0	0	0	0	0	2.02954e+06	0	0	0	0	0	3.56542e+06	0	0
97853	SVVGKDLVEKR					3	0.0008	10_GL0080249 [gene] locus=scaffold24764_2:19653:21161:+ [Complete] codon-table.11	0	0	0	0	0	0	0	0	0	0	0	5.7557e+06	0	0	0	0	0	0	0	0	0	0	0	0	0	0	0	0	0	0	3.64322e+06	0
97854	SVVGKELVEKR					1	0.0008	10_GL0072161 [gene] locus=scaffold40219_6:16119:17657:+ [Complete] codon-table.11	0	0	0	0	0	0	0	0	0	0	0	0	0	0	0	0	0	0	0	0	0	0	2.68081e+06	0	0	0	0	0	0	0	0	0
97855	SVVGVALGYR					4	0.0008	10_GL0005241 [gene] locus=scaffold64957_2:13134:13781:- [Complete] codon-table.11	0	0	0	0	0	0	0	0	0	0	0	0	0	0	0	0	0	0	0	0	0	1.6092e+06	0	0	2.86501e+06	0	0	4.04782e+06	2.15148e+06	0	0	0
97856	SVVIIQFLK					2	0.0008	G1-1A_GL0040178 [gene] locus=scaffold27637_4:1003:1491:+ [Complete] codon-table.11	0	0	0	0	0	0	0	0	0	0	0	0	0	0	0	0	0	0	0	0	0	0	0	0	0	515377	0	594915	0	0	0	0
97857	SVVINLETACK					11	0.0001	S-Fe3_GL0149538 [gene] locus=scaffold41710_7:3:563:- [Lack both ends] codon-table.11	0	0	0	0	0	6.5348e+06	0	0	0	1.40253e+07	7.58579e+06	0	0	0	21802097	18080699	1.02607e+07	0	0	0	0	0	24450645	0	14634653	0	0	0	0	0	0	15142542
97858	SVVITDEVK					5	0.0011	20_GL0065969 [gene] locus=scaffold24413_5:14:1204:- [Complete] codon-table.11	3.61529e+06	0	0	0	0	0	0	0	0	1.74065e+07	5.41893e+06	0	0	0	0	4.22114e+07	0	0	0	0	0	1.96891e+07	0	0	0	0	0	0	0	0	0	0
97859	SVVITPEVNEK					1	0.0008	S-Fe9_GL0266743 [gene] locus=scaffold6921_1:55:675:- [Complete] codon-table.11	0	0	0	0	0	0	0	0	0	0	0	0	0	0	0	0	0	0	0	0	0	0	0	0	0	0	9.78237e+06	0	0	0	0	0
97860	SVVITSTMGPGVK					3	0.0007	S-Fe20_GL0009910 [gene] locus=scaffold1014_3:26561:27253:- [Complete] codon-table.11	0	0	3.83466e+06	0	0	0	0	0	0	0	0	0	9.87906e+06	0	0	0	0	0	0	0	0	0	0	0	0	8.33302e+06	0	0	0	0	0	0
97861	SVVIYSSVSGNTK					1	0.0008	MH-6-1_GL0001187 [gene] locus=scaffold148_2:239:1390:+ [Complete] codon-table.11	0	0	0	0	0	0	0	949105	0	0	0	0	0	0	0	0	0	0	0	0	0	0	0	0	0	0	0	0	0	0	0	0
97862	SVVKDPLRR					6	0.0009	S-Fe9_GL0180048 [gene] locus=scaffold73319_3:245:961:- [Lack 5'-end] codon-table.11	0	0	0	0	0	0	0	0	0	0	1.01687e+07	0	0	0	0	0	0	0	1.60929e+06	7.72742e+06	0	0	0	0	2.09414e+07	0	0	0	0	0	0	2.2204e+06
97863	SVVKDPVR					1	0.002	S-Fe18_GL0000503 [gene] locus=scaffold14906_2:630:1472:- [Complete] codon-table.11	0	0	0	0	0	0	0	0	0	0	0	0	0	0	0	0	0	0	0	0	0	0	0	0	0	0	0	0	0	0	0	8.19899e+06
97864	SVVKDPVRR					23	0.0007	S-Fe18_GL0000503 [gene] locus=scaffold14906_2:630:1472:- [Complete] codon-table.11	0	0	0	0	0	0	0	0	220917	2.28402e+06	3.2509e+06	786888	2.04137e+06	7.58309e+06	6.16852e+06	1.37462e+07	867125	984586	279484	165633	725994	464670	0	1.29957e+06	5.11227e+06	0	2.01103e+06	0	7444486	0	4.39386e+06	8.81249e+06
	SVVKDPVRR		57.0216	Ala->Gln substitution	Unknown	1	0.0007	S-Fe18_GL0000503 [gene] locus=scaffold14906_2:630:1472:- [Complete] codon-table.11	0	0	0	0	0	0	0	0	0	0	0	0	0	0	0	0	0	0	0	0	0	0	0	0	0	0	0	0	0	0	0	0
	SVVKDPVRR		128.095	Addition of lysine due to transpeptidation	Unknown	1	0.0076	S-Fe18_GL0000503 [gene] locus=scaffold14906_2:630:1472:- [Complete] codon-table.11	0	0	0	0	0	0	0	0	0	0	0	0	0	0	0	0	0	0	0	0	0	0	0	0	0	0	0	0	0	0	0	0
97865	SVVLNMKPVSDAQVKEYLCR	15.9949@M6				1	0.001	14_GL0098095 [gene] locus=scaffold17917_7:1081:2076:- [Complete] codon-table.11	0	0	0	0	0	0	0	0	0	0	0	0	0	0	0	8.36402e+06	0	0	0	0	0	0	0	0	0	0	0	0	0	0	0	0
97866	SVVLSNNNFTEVAK					1	0	23_GL0099694 [gene] locus=scaffold7027_3:578:2038:- [Complete] codon-table.11	0	0	0	0	0	3.52264e+06	0	0	0	0	0	0	0	0	0	0	0	0	0	0	0	0	0	0	0	0	0	0	0	0	0	0
97867	SVVLTTTMGPGVK	15.9949@M8				2	0.0008	54_GL0082018 [gene] locus=scaffold39284_1:92:850:- [Lack 5'-end] codon-table.11	2.0609e+06	0	0	0	0	0	0	0	0	0	0	0	0	0	0	0	0	0	0	0	0	6.82787e+06	0	0	0	0	0	0	0	0	0	0
	SVVLTTTMGPGVK					2	0.0007	54_GL0082018 [gene] locus=scaffold39284_1:92:850:- [Lack 5'-end] codon-table.11	0	0	0	0	0	0	0	0	0	0	0	1.82997e+06	0	0	0	0	0	0	0	0	0	0	0	2.3218e+06	0	0	0	0	0	0	0	0
97868	SVVMEDTDTDPK					1	0.0001	34_GL0013442 [gene] locus=scaffold51433_1:155:838:+ [Complete] codon-table.11	0	0	0	0	0	0	0	0	0	0	0	3.12542e+06	0	0	0	0	0	0	0	0	0	0	0	0	0	0	0	0	0	0	0	0
97869	SVVMTIGSK					1	0.0011	23_GL0053589 [gene] locus=scaffold23243_1:3:776:+ [Lack 5'-end] codon-table.11	0	0	0	0	0	0	0	0	0	0	0	0	0	0	0	0	0	0	0	0	0	0	0	0	0	0	0	0	2.50102e+06	0	0	0
97870	SVVNDNLYTLSYSSNVATLTK					3	0	MH-6-3_GL0044583 [gene] locus=scaffold24203_2:3:1004:+ [Lack both ends] codon-table.11	0	0	0	0	0	0	0	0	0	0	0	0	0	2.53628e+06	0	0	0	0	0	0	0	0	0	0	0	0	0	0	2.62173e+06	0	0	0
97871	SVVNENLYTLSYASR					7	0	MH-6-5_GL0056904 [gene] locus=scaffold33238_2:2:1390:- [Lack both ends] codon-table.11	0	0	0	0	0	0	0	0	0	0	0	2.11825e+06	0	0	0	0	0	0	0	0	8.6811e+07	0	0	0	0	0	0	0	2.30257e+06	0	0	0
	SVVNENLYTLSYASR		0.9843	Asn->Asp substitution	N4	1	0.0001	MH-6-5_GL0056904 [gene] locus=scaffold33238_2:2:1390:- [Lack both ends] codon-table.11	0	0	0	0	0	0	0	0	0	0	0	0	0	0	0	0	0	0	0	0	0	0	0	0	0	0	0	0	0	0	0	0
	SVVNENLYTLSYASR		298.143	biotin hydrazide labeled acrolein addition +298	Unknown	1	0	MH-6-5_GL0056904 [gene] locus=scaffold33238_2:2:1390:- [Lack both ends] codon-table.11	0	0	0	0	0	0	0	0	0	0	0	0	0	0	0	0	0	0	0	0	8.6811e+07	0	0	0	0	0	0	0	0	0	0	0
97872	SVVNPYVGEIK					4	0.0002	Group2-2A_GL0011352 [gene] locus=scaffold4940_11:115:1509:+ [Complete] codon-table.11	0	0	0	0	0	0	0	0	0	0	0	4.22634e+06	0	0	0	0	0	0	7.33232e+06	0	0	0	0	0	0	0	0	0	0	2.29175e+07	2.3602e+06	0
97873	SVVNPYVGEIKYNDYR					6	0	Group2-2A_GL0011352 [gene] locus=scaffold4940_11:115:1509:+ [Complete] codon-table.11	0	0	0	0	0	0	0	0	0	0	0	0	0	0	0	0	0	0	0	0	0	7297619	0	0	0	0	0	0	1.83598e+06	9.07156e+06	2.48576e+06	0
97874	SVVNVEQGLEDAGFEITTK					2	0	G1-3A_GL0121682 [gene] locus=scaffold82087_1:112:2733:- [Complete] codon-table.11	0	0	8.24581e+06	0	0	0	0	0	0	0	0	0	0	0	0	0	0	0	0	0	0	0	0	0	0	0	0	0	0	0	0	0
97875	SVVNVPLVLHGGSGNPDDEIGQAVK					7	0	7-5_GL0025942 [gene] locus=scaffold86722_1:2:922:+ [Lack 5'-end] codon-table.11	0	0	0	0	0	4.54366e+06	1.62645e+06	0	0	0	0	0	0	4.6867e+06	8.19863e+06	0	0	0	0	0	0	0	5.03763e+06	1.22322e+06	0	0	0	0	0	0	2.31658e+06	0
97876	SVVPANVK					1	0.001	G1-1A_GL0076592 [gene] locus=scaffold58897_1:957:2225:- [Complete] codon-table.11	6.47784e+06	0	0	0	0	0	0	0	0	0	0	0	0	0	0	0	0	0	0	0	0	0	0	0	0	0	0	0	0	0	0	0
97877	SVVPCNTELLAQDSVK					1	0.0008	5-1_GL0054226 [gene] locus=scaffold14782_3:5452:6771:+ [Complete] codon-table.11	0	0	1.08694e+06	0	0	0	0	0	0	0	0	0	0	0	0	0	0	0	0	0	0	0	0	0	0	0	0	0	0	0	0	0
97878	SVVPCNTELLK					1	0.0008	S-Fe10_GL0032565 [gene] locus=scaffold704_14:2983:4338:- [Complete] codon-table.11	0	0	2.36467e+06	0	0	0	0	0	0	0	0	0	0	0	0	0	0	0	0	0	0	0	0	0	0	0	0	0	0	0	0	0
97879	SVVPSGVTIGK					1	0.0008	Group2-3A_GL0136383 [gene] locus=scaffold81512_1:114:1388:+ [Complete] codon-table.11	0	0	0	3.02268e+06	0	0	0	0	0	0	0	0	0	0	0	0	0	0	0	0	0	0	0	0	0	0	0	0	0	0	0	0
97880	SVVQGCGTSGLVR					1	0.0008	Group2-7A_GL0023794 [gene] locus=scaffold10846_3:332:1597:- [Complete] codon-table.11	0	0	0	0	0	0	0	0	0	0	0	0	2.37016e+06	0	0	0	0	0	0	0	0	0	0	0	0	0	0	0	0	0	0	0
97881	SVVQNLPQLGNK					4	0	7-4_GL0020056 [gene] locus=scaffold57256_5:1586:4024:+ [Complete] codon-table.11	0	3.5376e+06	3.84305e+06	0	0	3.14058e+06	0	1.56776e+06	0	0	0	0	0	0	0	0	0	0	0	0	0	0	0	0	0	0	0	0	0	0	0	0
97882	SVVQQIANEKDVNTQIR					1	0	Group2-5A_GL0098771 [gene] locus=scaffold66234_5:2045:6055:+ [Complete] codon-table.11	0	0	0	0	0	0	0	0	0	0	0	0	0	0	0	0	0	0	0	0	0	0	0	0	0	0	0	0	0	0	1.95391e+06	0
97883	SVVRDEATGLFTVK					7	0.0001	10_GL0007438 [gene] locus=scaffold62224_2:1103:2032:- [Complete] codon-table.11	0	0	0	0	0	0	0	0	0	0	0	0	0	0	0	0	0	0	0	0	6.29877e+06	0	1.82597e+06	0	0	0	0	6.22887e+06	0	0	4.47838e+06	0
97884	SVVSAEDSYTK					1	0.0015	G1-1A_GL0096357 [gene] locus=scaffold79375_1:5976:7673:- [Complete] codon-table.11	0	0	1.00373e+06	0	0	0	0	0	0	0	0	0	0	0	0	0	0	0	0	0	0	0	0	0	0	0	0	0	0	0	0	0
97885	SVVSGNLSK					1	0.0013	Group2-7A_GL0107031 [gene] locus=scaffold63749_1:734:3061:- [Complete] codon-table.11	2.532e+06	0	0	0	0	0	0	0	0	0	0	0	0	0	0	0	0	0	0	0	0	0	0	0	0	0	0	0	0	0	0	0
97886	SVVSYGGVQAGYLEK					184	0	S-Fe11_GL0044043 [gene] locus=scaffold49122_1:15180:15974:- [Complete] codon-table.11	5.18675e+07	9.88659e+06	1.11168e+07	5.2527e+07	2.86256e+07	37609967	1.4879e+07	3.99968e+07	1.57444e+08	1.46861e+08	120467426	2.37606e+08	1.53607e+08	60148230	8.61989e+07	181652350	1.03022e+08	4.22794e+07	4.83898e+07	3.72517e+07	137366842	3.78623e+07	215051428	4.9791e+07	145754615	2.20219e+08	127169752	2.25313e+08	170640629	7.20365e+07	7.99989e+07	1.47004e+08
	SVVSYGGVQAGYLEK		-285.169	Unknown		5	0.0002	S-Fe11_GL0044043 [gene] locus=scaffold49122_1:15180:15974:- [Complete] codon-table.11	0	0	0	0	0	0	0	0	0	0	0	0	0	0	0	0	0	0	0	0	0	0	0	0	0	5.53631e+06	3.10715e+06	0	0	0	0	0
	SVVSYGGVQAGYLEK		-186.101	Unknown		1	0.0001	S-Fe11_GL0044043 [gene] locus=scaffold49122_1:15180:15974:- [Complete] codon-table.11	0	0	0	0	0	0	0	0	0	0	0	0	0	0	0	0	0	0	0	0	0	0	0	0	0	0	0	0	0	0	0	0
	SVVSYGGVQAGYLEK		-0.9962	Unknown		2	0	S-Fe11_GL0044043 [gene] locus=scaffold49122_1:15180:15974:- [Complete] codon-table.11	4.80692e+06	0	0	0	0	0	0	0	0	0	0	0	0	0	0	0	0	0	0	0	0	0	0	0	0	0	0	0	0	0	0	0
	SVVSYGGVQAGYLEK		43.0059	Ala->Asn substitution	Unknown	1	0.0002	S-Fe11_GL0044043 [gene] locus=scaffold49122_1:15180:15974:- [Complete] codon-table.11	0	0	0	0	0	0	0	0	0	0	0	0	0	0	0	0	0	0	0	0	0	0	0	0	0	0	0	0	0	0	0	0
	SVVSYGGVQAGYLEK		57.0216	Ala->Gln substitution	Unknown	7	0	S-Fe11_GL0044043 [gene] locus=scaffold49122_1:15180:15974:- [Complete] codon-table.11	1.40533e+06	0	0	0	0	0	0	0	2.55353e+06	3.58543e+06	0	3.33896e+06	0	0	0	0	0	0	0	0	0	0	0	0	0	5.07801e+06	0	2.25313e+08	0	0	0	0
	SVVSYGGVQAGYLEK		58.0059	Gly->Asp substitution	Unknown	2	0.0001	S-Fe11_GL0044043 [gene] locus=scaffold49122_1:15180:15974:- [Complete] codon-table.11	4.08019e+06	0	0	0	0	0	0	0	0	0	0	0	0	0	0	0	0	0	0	0	0	0	0	0	0	0	0	0	0	0	0	0
97887	SVVTASIAK					4	0.001	S-Fe10_GL0044479 [gene] locus=scaffold22516_1:23400:26615:- [Complete] codon-table.11	0	0	2.47591e+06	1.91152e+07	0	0	0	3.63459e+06	0	0	0	0	0	0	0	0	0	0	0	0	0	4.37171e+06	0	0	0	0	0	0	0	0	0	0
97888	SVVTDPSSLDKILEDCAAAGK					10	0	MH-0-5_GL0013844 [gene] locus=scaffold8702_2:2:1315:- [Lack 3'-end] codon-table.11	0	0	2.31799e+06	7.23222e+06	0	1.51866e+07	0	0	0	0	0	0	0	0	0	0	0	0	0	0	0	0	0	0	0	0	0	0	0	0	0	0
97889	SVVTDPSSLEQIVADCEAAGK					1	0	G1-1A_GL0004096 [gene] locus=scaffold413_1:10641:12008:- [Complete] codon-table.11	1.56921e+06	0	0	0	0	0	0	0	0	0	0	0	0	0	0	0	0	0	0	0	0	0	0	0	0	0	0	0	0	0	0	0
97890	SVVTDPTSLEK					3	0.0007	S-Fe12_GL0012039 [gene] locus=scaffold11489_4:2904:3695:+ [Lack 3'-end] codon-table.11	0	7.54186e+06	0	7.01522e+06	0	1.01694e+07	0	0	0	0	0	0	0	0	0	0	0	0	0	0	0	0	0	0	0	0	0	0	0	0	0	0
97891	SVVTGDISTK					9	0.0007	MH-6-4_GL0117313 [gene] locus=scaffold69096_3:3969:4556:+ [Complete] codon-table.11	0	5.71166e+06	3.6657e+06	0	3.56825e+06	0	0	3.48242e+06	0	0	0	0	5.74223e+06	6.23179e+06	0	0	0	0	0	0	0	0	0	4.33638e+06	0	0	3.42165e+06	0	0	0	1.9061e+06	0
	SVVTGDISTK		0.9843	Asn->Asp substitution	Unknown	1	0.0004	MH-6-4_GL0117313 [gene] locus=scaffold69096_3:3969:4556:+ [Complete] codon-table.11	0	0	0	0	0	0	0	0	0	0	0	0	0	0	0	0	0	0	0	0	0	0	0	0	0	0	0	1.77642e+06	0	0	0	0
97892	SVVTGGTEYK					5	0.0007	S-Fe20_GL0030665 [gene] locus=scaffold50390_4:3:3503:- [Lack both ends] codon-table.11	0	2.26195e+06	0	0	0	0	0	0	0	0	56743607	0	1.4787e+07	0	0	0	0	0	0	7.129e+06	3.31627e+07	0	0	0	0	0	0	0	0	0	0	0
97893	SVVTGIEMFR	15.9949@M8				8	0.0011	S-Fe12_GL0030800 [gene] locus=scaffold4781_1:3:761:+ [Lack both ends] codon-table.11	626227	1.0471e+07	0	0	0	3.47357e+06	0	2.01532e+06	0	0	0	0	0	0	0	0	0	0	0	0	3.19563e+06	0	0	0	0	0	0	0	0	0	0	0
	SVVTGIEMFR					20	0.0009	S-Fe12_GL0030800 [gene] locus=scaffold4781_1:3:761:+ [Lack both ends] codon-table.11	0	35680569	0	8.59383e+06	1.22133e+07	1.42283e+07	1.85251e+07	1.57831e+07	1.36394e+06	0	0	0	0	2.91843e+07	0	0	0	0	0	0	1.95594e+07	1.86708e+06	3.50523e+06	4.02071e+06	0	3.62673e+06	2.34434e+06	0	60405152	0	0	6.5684e+06
	SVVTGIEMFR		298.143	biotin hydrazide labeled acrolein addition +298	Unknown	2	0.0057	S-Fe12_GL0030800 [gene] locus=scaffold4781_1:3:761:+ [Lack both ends] codon-table.11	0	35680569	0	0	0	1.42283e+07	0	0	0	0	0	0	0	0	0	0	0	0	0	0	0	0	0	0	0	0	0	0	0	0	0	0
97894	SVVTGIEMFRK					4	0.0011	S-Fe12_GL0030800 [gene] locus=scaffold4781_1:3:761:+ [Lack both ends] codon-table.11	0	0	0	0	0	0	0	5.61804e+06	0	0	0	0	0	6.09744e+06	0	0	0	0	0	0	3.81418e+06	0	0	0	0	0	0	0	1.49655e+07	0	0	0
97895	SVVTGVEMFR	15.9949@M8				8	0.0009	S-Fe10_GL0056937 [gene] locus=scaffold954_3:15094:16278:- [Complete] codon-table.11	3.40576e+06	0	0	3.97851e+06	0	2.24048e+06	0	0	0	0	0	5.83935e+06	0	0	0	0	0	0	0	0	0	3.33394e+06	0	0	0	0	0	0	0	0	0	0
	SVVTGVEMFR					37	0.0009	S-Fe10_GL0056937 [gene] locus=scaffold954_3:15094:16278:- [Complete] codon-table.11	730209	1.41394e+07	0	1.88527e+07	0	1.01043e+07	0	4.85373e+06	1.23352e+07	3.2237e+07	1.72853e+07	79490259	4.63503e+06	6.15552e+06	5.30879e+06	1.4468e+07	1.28993e+07	6.35983e+06	0	5.85819e+06	15915785	30645519	0	8.82283e+06	2.11124e+07	2.05273e+07	9.23231e+06	1.40713e+07	0	9.5418e+06	2.31282e+07	2.13684e+07
	SVVTGVEMFR		-0.9962	Unknown		1	0.0004	S-Fe10_GL0056937 [gene] locus=scaffold954_3:15094:16278:- [Complete] codon-table.11	0	0	606691	0	0	0	0	0	0	0	0	0	0	0	0	0	0	0	0	0	0	0	0	0	0	0	0	0	0	0	0	0
	SVVTGVEMFR		0.9843	Asn->Asp substitution	Unknown	2	0.0002	S-Fe10_GL0056937 [gene] locus=scaffold954_3:15094:16278:- [Complete] codon-table.11	0	0	0	0	0	1.01043e+07	1.55489e+07	0	0	0	0	0	0	0	0	0	0	0	0	0	0	0	0	0	0	0	0	0	0	0	0	0
	SVVTGVEMFR		298.143	biotin hydrazide labeled acrolein addition +298	Unknown	2	0.0001	S-Fe10_GL0056937 [gene] locus=scaffold954_3:15094:16278:- [Complete] codon-table.11	0	0	0	1.88527e+07	0	0	0	0	0	0	0	0	0	0	0	0	0	0	0	0	0	30645519	0	0	0	0	0	0	0	0	0	0
97896	SVVTGVEMFRK					9	0.0008	S-Fe10_GL0056937 [gene] locus=scaffold954_3:15094:16278:- [Complete] codon-table.11	0	0	0	6.62674e+06	0	0	0	0	5.54292e+06	1.42863e+07	0	2.33681e+07	4.42483e+06	0	0	5.46843e+06	3.22556e+06	0	0	0	0	0	0	0	8.45662e+06	0	3.77196e+06	0	0	0	0	0
97897	SVVVASTMGPGIK					1	0.0012	6-8_GL0067496 [gene] locus=scaffold87041_1:54:749:- [Complete] codon-table.11	0	0	0	0	8.45152e+06	0	0	0	0	0	0	0	0	0	0	0	0	0	0	0	0	0	0	0	0	0	0	0	0	0	0	0
	SVVVASTMGPGIK		-0.9962	Unknown		1	0.0008	6-8_GL0067496 [gene] locus=scaffold87041_1:54:749:- [Complete] codon-table.11	0	0	0	1.26224e+06	0	0	0	0	0	0	0	0	0	0	0	0	0	0	0	0	0	0	0	0	0	0	0	0	0	0	0	0
97898	SVVVDKVSSATLK					1	0.0008	2A-dyr14-06_GL0031261 [gene] locus=scaffold9819_3:2:541:+ [Lack 5'-end] codon-table.11	0	0	0	0	0	0	0	0	0	0	0	0	0	3.98649e+06	0	0	0	0	0	0	0	0	0	0	0	0	0	0	0	0	0	0
97899	SVVVLGSGAYR					1	0.0018	S-Fe10_GL0019718 [gene] locus=scaffold11118_9:945:4187:- [Complete] codon-table.11	0	0	0	0	0	0	0	0	0	0	0	5.09692e+06	0	0	0	0	0	0	0	0	0	0	0	0	0	0	0	0	0	0	0	0
97900	SVVVNLETAAK					6	0.0007	S-Fe2_GL0130511 [gene] locus=scaffold3882_1:84744:86159:- [Complete] codon-table.11	0	0	0	0	1.74638e+07	0	0	0	0	0	0	0	9.74172e+06	0	0	0	0	0	0	0	0	0	0	1.82375e+07	0	0	0	0	0	0	0	15099292
97901	SVVVVKPVK					1	0.0016	29_GL0046843 [gene] locus=scaffold19199_8:5076:7997:- [Complete] codon-table.11	0	0	0	0	0	0	0	0	0	0	0	0	0	0	0	0	0	0	0	0	447973	0	0	0	0	0	0	0	0	0	0	0
97902	SVVYDGRTGEK					1	0.0008	MC-6-1_GL0014685 [gene] locus=scaffold7126_2:340:4152:+ [Complete] codon-table.11	0	0	0	0	0	1.27834e+06	0	0	0	0	0	0	0	0	0	0	0	0	0	0	0	0	0	0	0	0	0	0	0	0	0	0
97903	SVVYEGAFPSEVAQAELNKR					1	0	6-7_GL0069125 [gene] locus=scaffold90813_1:132:2546:+ [Complete] codon-table.11	0	0	0	0	0	0	0	0	0	0	0	0	0	0	3.70698e+06	0	0	0	0	0	0	0	0	0	0	0	0	0	0	0	0	0
97904	SVVYLRPETAQGIFVNFK					19	0	S-Fe11_GL0035340 [gene] locus=scaffold17836_2:81:1115:- [Lack 5'-end] codon-table.11	0	0	0	0	0	0	0	0	0	9083186	17670752	0	3.63967e+06	0	0	3.40179e+06	0	0	0	0	5.65535e+06	0	0	1.27853e+07	0	4.76643e+06	8.4767e+06	4.90916e+06	3.95365e+06	1.56624e+06	907698	0
97905	SVWGAIAPIQNLR					11	0	41_GL0107349 [gene] locus=scaffold62979_2:3:3845:+ [Lack 5'-end] codon-table.11	0	0	0	0	2.33998e+06	0	0	0	0	0	1.05353e+07	0	0	0	0	0	0	0	0	0	0	3.27504e+06	0	2.05865e+07	0	0	0	0	0	1.78608e+07	0	1.76459e+07
97906	SVYAAVTADHPEWDVR					1	0	MC-6-2_GL0146904 [gene] locus=scaffold118532_1:3:602:+ [Lack both ends] codon-table.11	0	0	0	0	0	0	0	0	0	0	0	0	0	0	0	0	0	1.61884e+06	0	0	0	0	0	0	0	0	0	0	0	0	0	0
97907	SVYDALGAK					4	0.0012	S-Fe1_GL0151889 [gene] locus=scaffold8317_1:1:840:+ [Lack both ends] codon-table.11	0	0	0	0	0	0	0	0	0	1.62099e+07	7.80024e+06	0	0	0	0	0	0	0	0	0	0	0	0	0	0	0	1.22044e+07	0	0	0	0	2.03852e+07
97908	SVYDALQVTNK					1	0.0014	S-Fe3_GL0038358 [gene] locus=scaffold48710_2:811:1254:- [Complete] codon-table.11	0	0	0	0	0	0	0	0	0	0	0	0	0	0	0	0	0	0	0	0	0	0	0	0	0	0	0	2.19487e+06	0	0	0	0
97909	SVYDLIIGNAGIEECICK					1	0.0001	4-8_GL0000246 [gene] locus=scaffold409_4:827:1597:- [Complete] codon-table.11	0	0	0	0	0	0	0	0	0	0	915254	0	0	0	0	0	0	0	0	0	0	0	0	0	0	0	0	0	0	0	0	0
97910	SVYDPDNQTGYNVWTGEPLDYNVVADR		-1.9792	Thr->Val substitution	Unknown	3	0.0001	S-Fe1_GL0138892 [gene] locus=scaffold40826_3:124686:127748:+ [Complete] codon-table.11	0	0	0	0	0	0	0	0	0	0	0	0	0	0	0	0	0	0	1.92455e+06	0	0	1.00089e+07	0	0	0	0	0	0	0	0	0	0
97911	SVYEGVLTGK					3	0.0017	S-Fe12_GL0099499 [gene] locus=scaffold94382_2:3:710:+ [Lack both ends] codon-table.11	0	0	0	4.26867e+06	0	6.22159e+06	0	0	0	0	0	0	5815700	0	0	0	0	0	0	0	0	0	0	0	0	0	0	0	0	0	0	0
	SVYEGVLTGK		-15.995	Ser->Ala substitution	S1	1	0.0076	S-Fe12_GL0099499 [gene] locus=scaffold94382_2:3:710:+ [Lack both ends] codon-table.11	0	0	0	0	0	0	0	0	0	0	0	0	0	0	0	0	0	0	0	0	0	0	0	0	0	0	0	0	0	0	0	0
	SVYEGVLTGK		27.0109	Ser->Asn substitution	S1	2	0.0074	S-Fe12_GL0099499 [gene] locus=scaffold94382_2:3:710:+ [Lack both ends] codon-table.11	0	0	0	0	1.11309e+06	0	0	0	0	0	0	0	0	0	0	0	0	0	0	0	0	0	0	0	0	0	0	0	0	0	0	0
	SVYEGVLTGK		40.0315	Gly->Pro substitution	G5	1	0.0081	S-Fe12_GL0099499 [gene] locus=scaffold94382_2:3:710:+ [Lack both ends] codon-table.11	0	0	140404	0	0	0	0	0	0	0	0	0	0	0	0	0	0	0	0	0	0	0	0	0	0	0	0	0	0	0	0	0
97912	SVYELHGSIMR		-15.995	Ser->Ala substitution	S1	1	0.0008	8-2_GL0077730 [gene] locus=scaffold26139_10:2698:3432:+ [Complete] codon-table.11	0	0	0	0	0	0	0	0	0	0	0	0	0	0	0	0	0	0	0	0	0	0	0	0	1.00299e+07	0	0	0	0	0	0	0
97913	SVYESMR					4	0.0023	Group2-3A_GL0148038 [gene] locus=scaffold91736_19:181:1620:+ [Complete] codon-table.11	0	0	0	0	0	0	0	0	0	0	0	0	0	0	0	0	0	0	4.2476e+06	0	0	1.47172e+06	0	0	0	2.83265e+06	0	2.64855e+06	0	0	0	0
97914	SVYFTGLPYSPQNCR					4	0.0001	MC-6-1_GL0087655 [gene] locus=scaffold61068_8:12604:14832:+ [Complete] codon-table.11	0	0	0	0	986842	1.95742e+06	0	0	0	0	0	0	0	0	0	0	0	0	0	0	1.32056e+06	0	0	0	0	0	0	0	5.54822e+06	0	0	0
97915	SVYFVGCGASK					1	0.0008	2_GL0091357 [gene] locus=scaffold100819_1:191:1159:- [Complete] codon-table.11	0	0	0	0	0	0	0	0	27865919	0	0	0	0	0	0	0	0	0	0	0	0	0	0	0	0	0	0	0	0	0	0	0
97916	SVYGEIICDGCHSDVNALNNFFTAK					1	0	6-5_GL0042115 [gene] locus=scaffold12104_2:267:1430:+ [Lack 3'-end] codon-table.11	0	0	0	0	0	0	0	0	1.1254e+06	0	0	0	0	0	0	0	0	0	0	0	0	0	0	0	0	0	0	0	0	0	0	0
97917	SVYGGNASSETK					1	0.0001	3-3_GL0002746 [gene] locus=scaffold38768_2:1560:3473:- [Complete] codon-table.11	0	0	0	0	0	0	0	0	0	0	0	0	0	0	0	0	0	0	0	0	0	0	0	0	0	0	0	0	1.80383e+06	0	0	0
97918	SVYHVLNK					7	0.0007	Group2-3A_GL0056286 [gene] locus=scaffold25272_7:3:1211:- [Lack 3'-end] codon-table.11	0	0	0	0	0	0	0	0	0	0	3.96461e+07	0	0	0	0	0	6.05175e+06	1.08007e+06	1.32523e+06	4.36491e+06	972388	0	0	0	1.14236e+07	0	0	0	0	0	0	0
97919	SVYHVLSK					6	0.0008	S-Fe3_GL0099045 [gene] locus=scaffold72361_7:3:875:- [Lack 3'-end] codon-table.11	0	0	0	0	0	0	0	0	5.80063e+06	4.80613e+06	3.9135e+06	0	0	0	0	0	7.31882e+06	0	0	0	0	0	0	0	16546945	0	0	0	0	0	0	0
97920	SVYIDGEIPFEELK					2	0.0008	3-8_GL0027769 [gene] locus=scaffold38928_2:13948:16917:- [Complete] codon-table.11	0	0	0	0	0	2.01066e+06	0	0	0	0	0	0	0	0	0	0	0	0	0	0	0	0	0	0	0	0	0	0	0	0	0	0
97921	SVYLDKLLSMQK					1	0.0001	S-Fe20_GL0011622 [gene] locus=scaffold15051_8:366:1091:- [Complete] codon-table.11	0	0	0	0	0	0	0	0	0	0	0	0	0	0	0	0	0	0	0	0	0	0	0	0	1.72674e+06	0	0	0	0	0	0	0
97922	SVYLSGLPYSFENSR					1	0.001	MH-6-5_GL0101048 [gene] locus=scaffold63964_5:2:2032:+ [Lack 5'-end] codon-table.11	0	0	0	0	0	0	0	0	0	0	0	0	0	0	0	0	0	0	0	0	0	0	0	0	0	0	0	2.81633e+06	0	0	0	0
97923	SVYMEADEEKEESNVLVGGLQK					1	0	26_GL0017857 [gene] locus=scaffold8084_2:63:2138:+ [Complete] codon-table.11	0	0	0	0	0	0	0	0	0	0	1.66563e+06	0	0	0	0	0	0	0	0	0	0	0	0	0	0	0	0	0	0	0	0	0
97924	SVYPLSDKTQLDTFVR					3	0	MC-6-4_GL0004321 [gene] locus=scaffold675_3:379:2202:- [Complete] codon-table.11	0	3.56339e+06	0	0	0	0	4.1062e+06	0	0	0	0	0	0	0	0	0	0	0	0	0	0	0	0	0	0	0	0	0	0	0	0	0
97925	SVYPVDCVFTSR					1	0.0002	2-2_GL0113198 [gene] locus=scaffold24540_9:1226:2911:- [Complete] codon-table.11	0	0	0	0	0	0	0	0	0	0	0	0	0	0	0	0	0	0	0	0	2.07548e+06	0	0	0	0	0	0	0	0	0	0	0
97926	SVYSDDKYISESDLDEFGQK		-58.0051	Asp->Gly substitution	D13	1	0.0002	S-Fe12_GL0040265 [gene] locus=scaffold35417_6:3:3581:+ [Lack both ends] codon-table.11	0	0	0	0	0	0	0	0	0	0	0	0	0	0	0	0	0	0	0	0	0	0	0	0	0	0	0	0	0	0	0	0
97927	SVYSDILGKYNNR					1	0.0001	MH-6-2_GL0090468 [gene] locus=scaffold71136_9:13185:16439:- [Complete] codon-table.11	0	0	0	0	0	0	0	0	0	0	0	2.6191e+06	0	0	0	0	0	0	0	0	0	0	0	0	0	0	0	0	0	0	0	0
97928	SVYSFGLVTIGENSVIPSGVK					2	0	Group2-3A_GL0140696 [gene] locus=scaffold85442_2:64:516:- [Lack 5'-end] codon-table.11	0	0	0	0	0	0	0	0	0	0	0	0	0	0	0	0	0	0	0	0	0	0	0	0	0	0	0	1.08597e+06	0	0	0	0
97929	SVYSPMFLSNENANLLEK	15.9949@M6				3	0	Group2-2A_GL0047387 [gene] locus=scaffold28495_2:161:3577:+ [Complete] codon-table.11	0	0	0	0	0	0	0	0	0	0	0	0	0	0	0	0	0	0	0	0	0	3.48064e+06	0	0	0	0	0	0	0	1.84322e+06	0	0
	SVYSPMFLSNENANLLEK					8	0	Group2-2A_GL0047387 [gene] locus=scaffold28495_2:161:3577:+ [Complete] codon-table.11	0	0	0	0	0	0	0	0	0	0	0	0	0	0	0	0	0	0	0	0	0	2.12397e+07	2.09931e+06	0	0	0	0	0	0	7.97245e+06	3.35198e+06	0
	SVYSPMFLSNENANLLEK		57.0216	Ala->Gln substitution	A13	2	0.0001	Group2-2A_GL0047387 [gene] locus=scaffold28495_2:161:3577:+ [Complete] codon-table.11	0	0	0	0	0	0	0	0	0	0	0	0	0	0	0	0	0	0	0	0	0	397373	0	0	0	0	0	0	0	0	0	0
97930	SVYSPMFLSNENANLLEKGWQK	15.9949@M6				1	0	Group2-2A_GL0047387 [gene] locus=scaffold28495_2:161:3577:+ [Complete] codon-table.11	0	0	0	0	0	0	0	0	0	0	0	0	0	0	0	0	0	0	0	0	0	3.12641e+06	0	0	0	0	0	0	0	0	0	0
	SVYSPMFLSNENANLLEKGWQK					5	0	Group2-2A_GL0047387 [gene] locus=scaffold28495_2:161:3577:+ [Complete] codon-table.11	0	0	0	0	0	0	0	0	0	0	0	0	0	0	0	0	0	0	0	0	0	1.36182e+07	0	0	0	0	0	0	0	7.00899e+06	2.57971e+06	0
97931	SVYTALDVGPTGK					3	0.0008	Group2-3A_GL0062655 [gene] locus=scaffold29430_6:223:1431:+ [Lack 3'-end] codon-table.11;S-Fe11_GL0151053 [gene] locus=scaffold30602_4:546:1568:+ [Complete] codon-table.11	0	0	0	0	0	0	0	0	0	0	0	0	0	0	0	0	0	0	0	1.68242e+07	0	0	0	0	0	0	0	0	0	0	0	0
	SVYTALDVGPTGK		0.9475	Lys->Glu substitution	K13	1	0.0002	Group2-3A_GL0062655 [gene] locus=scaffold29430_6:223:1431:+ [Lack 3'-end] codon-table.11;S-Fe11_GL0151053 [gene] locus=scaffold30602_4:546:1568:+ [Complete] codon-table.11	0	0	0	0	0	0	0	0	0	0	0	0	0	0	0	0	0	0	0	0	0	0	0	0	0	0	694781	0	0	0	0	0
97932	SVYTIHNIEYQGR					1	0.0011	MC-6-4_GL0034282 [gene] locus=scaffold19835_1:3640:5133:+ [Complete] codon-table.11	0	0	0	0	817495	0	0	0	0	0	0	0	0	0	0	0	0	0	0	0	0	0	0	0	0	0	0	0	0	0	0	0
97933	SVYTSNPAQTER					1	0.0001	5-7_GL0088708 [gene] locus=scaffold8858_3:3136:5193:- [Lack 5'-end] codon-table.11	0	0	0	0	0	0	0	0	0	0	0	0	0	0	3.71857e+06	0	0	0	0	0	0	0	0	0	0	0	0	0	0	0	0	0
97934	SVYTVIR					8	0.0024	1-2_GL0105178 [gene] locus=scaffold70947_4:103:411:+ [Complete] codon-table.11	0	0	0	0	0	0	0	0	0	33004672	1.74676e+07	0	1.68532e+07	0	2.73998e+07	0	1.40296e+07	0	0	0	0	12926647	0	0	0	0	0	1.08481e+07	0	0	0	1.3394e+07
97935	SWAAEHVVGVAQGSSEDIMADLR					2	0	20_GL0051176 [gene] locus=scaffold113489_1:6213:6779:- [Complete] codon-table.11	0	0	0	0	0	0	0	1.54824e+06	0	0	0	0	0	0	0	0	0	0	0	0	0	0	0	0	0	0	0	0	2.23742e+06	0	0	0
97936	SWAAEHVVGVAQGVDAEILQGLR					1	0	MH-6-4_GL0089107 [gene] locus=scaffold48555_2:6111:6650:+ [Complete] codon-table.11	0	0	0	0	0	0	0	0	0	0	0	0	0	0	0	0	0	0	0	0	0	0	0	0	0	0	0	0	1.41959e+06	0	0	0
97937	SWAAEHVVGVAQGVPEDILKDLR					1	0.0008	S-Fe20_GL0002508 [gene] locus=scaffold88990_2:667:1215:- [Complete] codon-table.11	0	0	0	0	0	0	0	0	0	0	0	0	0	0	480307	0	0	0	0	0	0	0	0	0	0	0	0	0	0	0	0	0
97938	SWAAEHVVGVAQGVSEDILK					1	0	2-2_GL0095734 [gene] locus=scaffold53251_3:1888:2430:+ [Complete] codon-table.11	0	0	0	0	0	0	0	421808	0	0	0	0	0	0	0	0	0	0	0	0	0	0	0	0	0	0	0	0	0	0	0	0
97939	SWAAEHVVGVAQGVSEDIMADLR	15.9949@M19				4	0	G1-5A_GL0160558 [gene] locus=scaffold120219_1:607:1149:- [Complete] codon-table.11	0	0	0	0	0	0	0	0	0	0	0	0	0	1.43461e+06	0	0	0	0	0	0	0	0	0	0	0	0	0	0	0	0	2.35976e+06	0
	SWAAEHVVGVAQGVSEDIMADLR					1	0.0008	G1-5A_GL0160558 [gene] locus=scaffold120219_1:607:1149:- [Complete] codon-table.11	0	0	0	0	0	0	0	0	0	0	0	0	0	0	0	0	0	0	0	0	0	0	0	0	0	0	0	0	0	0	53791042	0
97940	SWAKAEAQGLK					19	0.0007	S-Fe3_GL0043607 [gene] locus=scaffold44361_6:2:898:+ [Lack both ends] codon-table.11	0	0	0	0	0	0	0	0	1.15336e+07	2.56325e+06	0	0	0	5.38581e+06	2.38829e+06	3.08928e+06	7.89741e+06	0	0	0	0	2.14901e+06	2.72978e+06	2.82671e+06	1.43987e+07	0	0	3.75412e+06	0	3719436	1.68541e+06	2.40248e+06
97941	SWAPFAAMEER					14	0.0007	S-Fe20_GL0173749 [gene] locus=scaffold16332_1:4977:6167:+ [Complete] codon-table.11	0	4.82445e+06	0	2.53086e+06	5.06871e+06	1.31948e+06	3.37381e+06	6.76332e+06	2.75374e+06	0	0	0	6.77479e+06	4.67141e+06	4.39104e+06	0	0	1.97625e+06	0	0	4.77072e+06	2.02733e+06	0	0	0	0	0	0	0	0	0	0
97942	SWAPFAAMEK					5	0.0008	S-Fe3_GL0039029 [gene] locus=scaffold52_1:1502:2779:+ [Complete] codon-table.11	0	0	0	0	0	0	0	0	0	0	8.49876e+06	0	0	0	0	0	0	0	1.40463e+06	3.9566e+06	0	0	0	0	4.40117e+06	0	4.07858e+06	0	0	0	0	0
97943	SWAPFAAMEKR					8	0	S-Fe3_GL0039029 [gene] locus=scaffold52_1:1502:2779:+ [Complete] codon-table.11	0	0	0	0	0	0	0	0	0	0	1.38625e+07	0	0	0	0	0	2.93914e+06	1.18638e+06	0	3.3418e+06	0	0	0	0	7.09841e+06	5.02822e+06	3.00385e+06	0	0	0	0	0
97944	SWDEQVMFRPLLEENEQIR					4	0	1-6_GL0045574 [gene] locus=scaffold14993_6:447:1700:- [Lack 5'-end] codon-table.11	0	0	0	0	0	0	0	0	625482	0	3.322e+06	2.19736e+06	0	0	0	0	0	0	0	0	0	0	0	0	1.111e+06	0	0	0	0	0	0	0
97945	SWDFSFSLR					1	0.0012	S-Fe10_GL0134489 [gene] locus=scaffold64771_1:7461:10484:+ [Complete] codon-table.11	0	0	0	0	0	0	0	0	0	0	0	648070	0	0	0	0	0	0	0	0	0	0	0	0	0	0	0	0	0	0	0	0
97946	SWDICEK					3	0.0015	11_GL0030405 [gene] locus=scaffold58762_2:933:3023:+ [Complete] codon-table.11	0	0	0	0	0	0	0	0	0	0	0	0	0	0	0	0	0	0	0	0	0	0	0	0	0	5.12985e+06	1.0369e+07	0	0	7.09018e+06	0	0
97947	SWDQLQVVGNVYK					9	0	6-8_GL0013849 [gene] locus=scaffold55995_2:2:2155:+ [Lack both ends] codon-table.11	0	1.58107e+07	0	2.72e+06	0	0	0	0	0	49002826	0	0	0	0	0	1.1744e+07	0	2.03705e+06	0	0	0	0	0	5.9608e+06	0	0	0	0	0	0	0	0
97948	SWDRVNAALENEEIIK					1	0	S-Fe11_GL0060366 [gene] locus=scaffold50651_2:51586:53382:- [Complete] codon-table.11	0	0	0	0	0	0	0	0	0	0	0	1.88137e+06	0	0	0	0	0	0	0	0	0	0	0	0	0	0	0	0	0	0	0	0
97949	SWDRVNEALEKDEIIK					1	0.0009	S-Fe16_GL0052011 [gene] locus=scaffold49536_1:34429:36318:- [Complete] codon-table.11	0	0	0	0	0	0	0	0	0	0	0	0	0	0	0	0	0	0	0	0	0	1.9997e+06	0	0	0	0	0	0	0	0	0	0
97950	SWEAGIDLK					4	0.0013	S-Fe1_GL0154558 [gene] locus=scaffold75012_1:84086:87256:- [Complete] codon-table.11	0	0	0	0	1.25792e+06	0	0	0	0	0	0	0	0	0	0	0	4.23033e+06	0	3.12286e+06	0	0	1.58584e+07	0	0	0	0	0	0	0	0	0	0
97951	SWEEIPEQAK					5	0.0008	10_GL0067085 [gene] locus=scaffold64957_1:14110:15381:+ [Complete] codon-table.11	0	0	0	0	0	0	0	0	0	0	0	0	3.29337e+06	2.07365e+06	0	0	0	0	0	0	0	2.30437e+06	0	0	0	0	0	3.4809e+06	0	2.79321e+06	0	0
97952	SWEEIPEQAKK					5	0.0007	10_GL0067085 [gene] locus=scaffold64957_1:14110:15381:+ [Complete] codon-table.11	0	0	0	0	0	0	0	0	0	0	0	0	3.82516e+06	0	0	0	0	0	0	0	2.10562e+06	2.15576e+06	0	0	0	0	0	2.63196e+06	0	2.25775e+06	0	0
97953	SWEVSEDGR					4	0.0009	MH-6-3_GL0109791 [gene] locus=scaffold71704_1:6824:8476:- [Complete] codon-table.11	0	0	0	0	0	0	0	0	0	0	0	0	0	2.45701e+06	0	0	0	0	0	0	3.28238e+06	0	1.72532e+06	0	0	0	0	0	0	0	3.02147e+06	0
97954	SWFGENANAENDFCYPLLPK					2	0	2A-dyr14-07_GL0037894 [gene] locus=scaffold10569_4:1755:4862:- [Lack 5'-end] codon-table.11	0	0	0	0	1.50579e+06	0	0	3.9353e+06	0	0	0	0	0	0	0	0	0	0	0	0	0	0	0	0	0	0	0	0	0	0	0	0
97955	SWFPTPLYK					2	0.0008	MH-6-2_GL0083644 [gene] locus=scaffold64629_4:19181:21205:- [Complete] codon-table.11	0	0	0	1.30428e+06	0	657419	0	0	0	0	0	0	0	0	0	0	0	0	0	0	0	0	0	0	0	0	0	0	0	0	0	0
97956	SWGDVIITTEPTLGSELDISHLDK					16	0	S-Fe1_GL0081862 [gene] locus=scaffold40284_1:92924:94495:- [Complete] codon-table.11	0	0	0	0	0	0	0	0	3.01936e+06	5.56854e+06	0	2.72656e+06	0	3.9337e+06	4.02723e+06	0	1.11051e+06	0	0	1.08988e+06	0	4.84087e+06	0	0	6.86853e+06	1.94095e+06	2.50225e+06	2.61681e+06	1.3824e+06	3.7299e+06	1.04068e+06	1.20655e+06
97957	SWGGSLFLIAGTHK					1	0.0012	S-Fe10_GL0134490 [gene] locus=scaffold64771_1:10505:12103:+ [Complete] codon-table.11	0	0	0	0	0	0	0	0	0	0	0	0	0	0	0	0	583040	0	0	0	0	0	0	0	0	0	0	0	0	0	0	0
97958	SWGSFHVLDVENESMTIK	15.9949@M15				2	0.0011	4-6_GL0098564 [gene] locus=scaffold17323_14:246:1820:- [Complete] codon-table.11	0	0	0	0	0	0	0	0	0	0	0	0	0	0	0	0	0	0	1.13531e+06	0	0	5.8673e+06	0	0	0	0	0	0	0	0	0	0
97959	SWGTMLAVEYAAAKQPDGLK		-0.9962	Unknown		1	0.0001	S-Fe3_GL0067977 [gene] locus=scaffold28412_5:973:1848:+ [Lack 3'-end] codon-table.11	0	0	0	0	0	0	0	0	0	0	0	0	0	0	0	0	953340	0	0	0	0	0	0	0	0	0	0	0	0	0	0	0
97960	SWGVEGVDYNVLDNGEFSR					2	0	2-7_GL0085072 [gene] locus=scaffold24531_2:4668:6857:- [Complete] codon-table.11;6-1_GL0042807 [gene] locus=scaffold23008_1:127697:129439:+ [Complete] codon-table.11	0	1.14188e+06	0	0	0	709987	0	0	0	0	0	0	0	0	0	0	0	0	0	0	0	0	0	0	0	0	0	0	0	0	0	0
97961	SWGVEGVDYNVLDNGEFSRTPEQVAQASDAAYK					2	0	2-7_GL0085072 [gene] locus=scaffold24531_2:4668:6857:- [Complete] codon-table.11;6-1_GL0042807 [gene] locus=scaffold23008_1:127697:129439:+ [Complete] codon-table.11	0	2.8577e+06	0	0	0	1.72902e+06	0	0	0	0	0	0	0	0	0	0	0	0	0	0	0	0	0	0	0	0	0	0	0	0	0	0
	SWGVEGVDYNVLDNGEFSRTPEQVAQASDAAYK		0.9843	Asn->Asp substitution	N10	2	0	2-7_GL0085072 [gene] locus=scaffold24531_2:4668:6857:- [Complete] codon-table.11;6-1_GL0042807 [gene] locus=scaffold23008_1:127697:129439:+ [Complete] codon-table.11	0	0	0	0	0	0	0	0	0	0	0	0	0	0	0	0	0	0	0	0	0	0	0	0	0	0	0	0	0	0	0	0
97962	SWIDAAEAPYLR					1	0.0007	3-8_GL0027777 [gene] locus=scaffold38928_2:26305:29193:- [Complete] codon-table.11	0	0	0	0	0	660707	0	0	0	0	0	0	0	0	0	0	0	0	0	0	0	0	0	0	0	0	0	0	0	0	0	0
97963	SWILGLQEFR					3	0.0008	S-Fe2_GL0191371 [gene] locus=scaffold2451_2:79334:80833:+ [Complete] codon-table.11	0	0	0	0	0	0	0	0	0	0	0	0	0	0	0	3700023	0	0	0	0	0	0	0	0	0	0	0	0	0	0	0	2.07518e+06
97964	SWILGLQEYR					20	0.0007	S-Fe18_GL0073673 [gene] locus=scaffold6270_16:1385:2872:+ [Complete] codon-table.11	0	1.84574e+06	0	2.07857e+06	3.90108e+06	0	5676059	3321131	0	0	0	0	4.00419e+06	3.84011e+06	3.76127e+06	0	0	0	0	0	4.13138e+06	895973	0	2.50879e+06	3.835e+06	5.20548e+06	1.74877e+06	3.56754e+06	3.3925e+06	1.73314e+06	1.50303e+06	0
97965	SWIPGTTIK					1	0.0024	1-1_GL0089232 [gene] locus=scaffold15291_1:412:1629:+ [Complete] codon-table.11	0	1.33337e+07	0	0	0	0	0	0	0	0	0	0	0	0	0	0	0	0	0	0	0	0	0	0	0	0	0	0	0	0	0	0
97966	SWKPLLDLIVSGK					2	0	S-Fe18_GL0009825 [gene] locus=scaffold33626_1:2:1168:+ [Lack both ends] codon-table.11	0	0	0	0	0	0	0	0	0	738388	0	0	0	227197	0	0	0	0	0	0	0	0	0	0	0	0	0	0	0	0	0	0
	SWKPLLDLIVSGK		14.0157	Val->Leu/Ile substitution	Unknown	2	0	S-Fe18_GL0009825 [gene] locus=scaffold33626_1:2:1168:+ [Lack both ends] codon-table.11	0	0	0	0	0	0	0	0	0	0	0	0	0	0	0	0	0	0	0	0	0	0	0	0	0	0	0	0	0	0	0	0
97967	SWKPSQIGAEALFDK		17.9559	Leu/Ile->Met substitution	Unknown	6	0.0008	54_GL0134606 [gene] locus=scaffold9282_6:333:1964:- [Complete] codon-table.11	0	0	0	0	0	0	0	0	0	0	0	0	0	376038	0	0	0	0	0	0	0	0	0	0	0	0	0	0	0	0	0	0
97968	SWKPSQLGAK					23	0.0007	10_GL0023719 [gene] locus=scaffold64867_1:70347:72041:- [Complete] codon-table.11	0	0	0	0	0	0	0	0	51441771	83160669	0	120886099	0	0	0	0	17105295	9.05177e+06	1.08449e+07	0	58592216	0	0	0	4.28528e+07	28671493	8.82862e+06	62036545	62122073	0	0	0
	SWKPSQLGAK		3.9954	tryptophan oxidation to kynurenin	W2	1	0.0056	10_GL0023719 [gene] locus=scaffold64867_1:70347:72041:- [Complete] codon-table.11	0	0	0	0	0	0	0	0	857512	0	0	0	0	0	0	0	0	0	0	0	0	0	0	0	0	0	0	0	0	0	0	0
	SWKPSQLGAK		43.0059	Ala->Asn substitution	Unknown	1	0.005	10_GL0023719 [gene] locus=scaffold64867_1:70347:72041:- [Complete] codon-table.11	0	0	0	0	0	0	0	0	0	0	0	0	0	0	0	0	0	0	0	0	2.0847e+06	0	0	0	0	0	0	0	0	0	0	0
	SWKPSQLGAK		57.0216	Ala->Gln substitution	Unknown	1	0.0007	10_GL0023719 [gene] locus=scaffold64867_1:70347:72041:- [Complete] codon-table.11	0	0	0	0	0	0	0	0	0	0	0	0	0	0	0	0	0	0	0	0	0	0	0	0	0	0	0	0	0	0	0	0
97969	SWLAGEDKYEPDCFEAR					3	0	S-Fe3_GL0069028 [gene] locus=scaffold34056_17:2431:2838:+ [Lack 3'-end] codon-table.11	0	0	0	0	0	0	0	0	5.46872e+06	0	0	0	0	0	0	0	0	0	0	0	0	0	0	0	5.20151e+06	0	0	0	0	0	0	0
	SWLAGEDKYEPDCFEAR		43.0059	Ala->Asn substitution	Unknown	1	0	S-Fe3_GL0069028 [gene] locus=scaffold34056_17:2431:2838:+ [Lack 3'-end] codon-table.11	0	0	0	0	0	0	0	0	0	0	1.54797e+06	0	0	0	0	0	0	0	0	0	0	0	0	0	0	0	0	0	0	0	0	0
97970	SWLDDLKLR		27.9947	Formylation	Unknown	8	0.0049	G1-4A_GL0001644 [gene] locus=scaffold75_2:97119:100334:+ [Complete] codon-table.11	0	0	0	0	0	0	0	0	0	0	0	0	0	0	0	0	0	0	0	0	0	35885.4	0	0	0	0	0	0	0	0	0	0
97971	SWLKECGDPYVPIIAK					3	0	S-Fe3_GL0188460 [gene] locus=scaffold47060_1:1:954:+ [Lack both ends] codon-table.11	0	0	0	0	0	0	0	0	4.72014e+06	0	0	0	0	0	0	0	5.08495e+06	0	0	0	0	0	0	0	1.07294e+07	0	0	0	0	0	0	0
97972	SWLTDLTIR					10	0.0008	2_GL0005813 [gene] locus=scaffold61265_3:2:979:- [Lack both ends] codon-table.11	0	0	0	0	301847	0	1.45918e+06	571434	0	0	0	0	0	0	756686	0	0	0	0	0	492728	0	0	0	1.50252e+06	0	1.54534e+06	0	2.9083e+06	0	0	1.07238e+06
97973	SWNDIYTVVNTR					6	0.0001	MH-6-3_GL0113074 [gene] locus=scaffold74733_1:1:528:+ [Lack both ends] codon-table.11	0	0	0	0	0	0	0	0	0	0	0	0	3.42499e+06	0	0	4.18681e+06	0	0	0	0	0	2.60975e+06	0	0	0	0	0	2.68784e+06	2.97078e+06	0	3.93427e+06	0
	SWNDIYTVVNTR		-14.0156	Leu/Ile->Val substitution	Unknown	6	0.0055	MH-6-3_GL0113074 [gene] locus=scaffold74733_1:1:528:+ [Lack both ends] codon-table.11	0	0	0	0	0	0	0	0	0	0	0	0	0	0	0	0	0	0	0	0	0	0	0	0	0	0	0	546843	0	0	0	0
97974	SWNGAIDSVK		0.9843	Asn->Asp substitution	N3	1	0.0004	1A-dyr4-07_GL0098684 [gene] locus=scaffold74730_1:1:4995:- [Lack 3'-end] codon-table.11	0	0	0	0	0	0	0	0	0	0	0	0	0	0	0	0	0	0	0	0	0	0	0	0	0	0	0	0	0	0	0	0
97975	SWNIDGKEYR					1	0.0008	20_GL0077163 [gene] locus=scaffold29928_1:3:2153:+ [Lack 5'-end] codon-table.11	0	0	0	0	0	0	0	0	0	6.16931e+06	0	0	0	0	0	0	0	0	0	0	0	0	0	0	0	0	0	0	0	0	0	0
97976	SWPVDDLVSMK					5	0.0008	MC-0-1_GL0083794 [gene] locus=scaffold72696_1:2:1543:- [Lack both ends] codon-table.11	0	0	0	0	0	0	0	0	0	1.98611e+06	0	0	0	0	0	0	0	0	0	0	0	2.44106e+06	1.64294e+06	0	0	5.09837e+06	0	3.52026e+06	0	0	0	0
97977	SWPYVMKEPSNK					1	0.0008	10_GL0092189 [gene] locus=scaffold64788_1:20015:23752:- [Complete] codon-table.11	0	0	0	0	0	0	0	0	0	0	0	0	0	0	0	0	0	0	0	0	0	0	0	0	0	0	0	0	1.53197e+06	0	0	0
97978	SWQPDITLTGYANER					3	0.0007	S-Fe12_GL0059020 [gene] locus=scaffold100741_1:3:1508:+ [Lack both ends] codon-table.11	946839	0	0	0	0	0	0	0	0	0	0	0	0	0	0	0	0	0	0	0	0	0	0	0	0	0	0	0	0	0	0	0
97979	SWQVNVASIGQETHILDNINSTAFGGATLQQAAR					5	0	MC-0-1_GL0084343 [gene] locus=scaffold73297_4:3:1328:- [Lack both ends] codon-table.11	0	6.60754e+06	0	0	0	0	0	9.37576e+06	0	0	0	0	0	3.84555e+06	0	8.99376e+06	0	0	0	0	0	0	0	0	0	0	0	0	0	0	0	0
97980	SWSFGEVVNPETINYR					5	0	7-1_GL0014622 [gene] locus=scaffold54420_1:39:4286:- [Complete] codon-table.11	0	0	0	0	0	0	0	0	0	4.40427e+06	0	0	0	0	0	0	0	0	0	0	3.70992e+06	0	0	0	3.11583e+06	1.60811e+06	0	3560943	0	0	0	0
97981	SWSLENFAEAMR					3	0.0001	S-Fe3_GL0202097 [gene] locus=scaffold6518_11:356:1204:+ [Complete] codon-table.11	0	748534	0	0	0	0	0	1.48449e+06	0	0	0	0	0	0	0	0	0	0	0	0	0	0	0	0	0	0	1.80466e+06	0	0	0	0	0
97982	SWSVSEDGR					3	0.0007	S-Fe7_GL0295113 [gene] locus=scaffold23675_2:1:609:- [Lack both ends] codon-table.11	0	0	0	0	0	0	0	0	0	0	0	0	0	0	0	2.73727e+06	0	0	0	0	0	0	0	9.81234e+06	0	0	0	0	0	0	0	3.61308e+06
	SWSVSEDGR		42.0102	Ser->Glu substitution	Unknown	1	0.0114	S-Fe7_GL0295113 [gene] locus=scaffold23675_2:1:609:- [Lack both ends] codon-table.11	0	0	0	0	0	0	0	0	0	0	0	0	0	0	0	0	0	0	0	0	0	0	0	0	0	0	0	0	0	0	0	0
97983	SWTYDDDTLIAR					4	0.0001	1-7_GL0093973 [gene] locus=scaffold49507_1:1108:4662:- [Lack 5'-end] codon-table.11	0	0	0	0	0	0	0	0	0	0	0	0	0	0	0	0	0	6.79936e+06	0	0	0	0	0	0	0	3.57068e+07	6.99878e+06	0	0	0	0	0
	SWTYDDDTLIAR		298.143	biotin hydrazide labeled acrolein addition +298	Unknown	1	0.0001	1-7_GL0093973 [gene] locus=scaffold49507_1:1108:4662:- [Lack 5'-end] codon-table.11	0	0	0	0	0	0	0	0	0	0	0	0	0	0	0	0	0	0	0	0	0	0	0	0	0	3.57068e+07	0	0	0	0	0	0
97984	SWVKDAATK					18	0.0001	10_GL0085842 [gene] locus=scaffold65570_1:6024:8291:+ [Complete] codon-table.11	0	0	0	0	0	0	0	0	0	0	2.59961e+06	3.5974e+07	1.34731e+07	2.54166e+06	0	0	2.59803e+06	0	3.94476e+06	0	1.54536e+07	0	0	0	0	5.72506e+06	0	9.7149e+06	1.06535e+07	4.01285e+06	9.63487e+06	3.18034e+06
97985	SYAANLVQIGENVR					1	0.0008	Group2-3A_GL0074607 [gene] locus=scaffold37062_17:2:1168:+ [Lack 5'-end] codon-table.11	0	0	0	0	0	0	0	0	0	0	2.94756e+06	0	0	0	0	0	0	0	0	0	0	0	0	0	0	0	0	0	0	0	0	0
97986	SYADAGNLIDNYNYLPDDHFSLCGAAFQK					2	0	S-Fe3_GL0120720 [gene] locus=scaffold118485_2:665:1072:- [Lack 5'-end] codon-table.11	0	0	0	0	0	0	1.17919e+06	0	0	0	0	0	0	0	0	0	0	0	0	0	0	0	0	0	0	0	0	0	0	0	0	6.74512e+06
97987	SYADDLPLQDWLFK					1	0	1-1_GL0126147 [gene] locus=scaffold52048_8:1631:2944:+ [Complete] codon-table.11	0	0	0	0	0	0	0	0	0	0	0	0	0	0	0	0	0	0	0	0	0	0	0	0	0	0	0	0	2.3244e+06	0	0	0
97988	SYADMMEPIYK					1	0.0007	MH-6-2_GL0110545 [gene] locus=scaffold85647_1:13045:13548:- [Complete] codon-table.11	0	0	0	0	0	0	0	0	0	0	0	0	0	0	0	0	0	0	0	0	1.06056e+06	0	0	0	0	0	0	0	0	0	0	0
97989	SYAEAQEKVEK					3	0.0001	S-Fe7_GL0112718 [gene] locus=scaffold455_5:6951:9419:- [Complete] codon-table.11	0	0	0	0	0	0	0	0	0	0	0	0	0	0	3.48634e+06	0	0	0	0	0	2.2624e+06	0	0	0	0	0	0	0	0	0	0	0
97990	SYAEQVIPVIR					4	0.0001	S-Fe20_GL0022623 [gene] locus=scaffold31335_9:1:798:- [Lack 3'-end] codon-table.11	0	0	0	0	0	0	0	0	0	0	1.21467e+07	0	0	0	0	0	4.08388e+06	0	3.11346e+06	4.917e+06	0	0	0	0	0	0	0	0	0	0	0	0
	SYAEQVIPVIR		0.9843	Asn->Asp substitution	Unknown	1	0.0004	S-Fe20_GL0022623 [gene] locus=scaffold31335_9:1:798:- [Lack 3'-end] codon-table.11	0	0	0	0	0	0	0	0	0	0	0	0	0	0	0	0	0	0	0	4.917e+06	0	0	0	0	0	0	0	0	0	0	0	0
97991	SYAGYLSDGLVQPGEKIDHMPGALPGQVK					2	0	Group2-3A_GL0015655 [gene] locus=scaffold3780_32:3:3557:+ [Lack 5'-end] codon-table.11	0	0	0	0	0	0	0	0	0	0	0	0	0	0	0	0	0	0	0	0	0	0	0	0	5.18839e+06	0	0	0	0	0	0	0
97992	SYALTDDEVKNAPDGLK					1	0	S-Fe20_GL0103337 [gene] locus=scaffold31466_1:2:2974:- [Lack 3'-end] codon-table.11	0	0	0	0	0	0	0	0	0	0	0	0	0	0	0	0	0	0	0	0	0	2.39856e+06	0	0	0	0	0	0	0	0	0	0
97993	SYAPNMVTAFIR					1	0.0008	2A-dyr16-06_GL0045490 [gene] locus=scaffold31580_5:1:1065:+ [Lack both ends] codon-table.11	0	0	0	0	0	0	0	0	0	0	0	0	0	0	0	0	0	0	0	619872	0	0	0	0	0	0	0	0	0	0	0	0
97994	SYAQSGSQEELR					1	0.0001	6-2_GL0053338 [gene] locus=scaffold5897_6:241:516:- [Complete] codon-table.11	0	0	0	0	0	0	0	0	0	0	0	0	2.37605e+06	0	0	0	0	0	0	0	0	0	0	0	0	0	0	0	0	0	0	0
97995	SYASGGVDPSIMGVGPVPASK					1	0	S-Fe16_GL0023155 [gene] locus=scaffold28164_14:516:1697:+ [Complete] codon-table.11	483047	0	0	0	0	0	0	0	0	0	0	0	0	0	0	0	0	0	0	0	0	0	0	0	0	0	0	0	0	0	0	0
97996	SYASGQTMNVPLEGSAK					4	0	MH-6-5_GL0148467 [gene] locus=scaffold102342_2:1:2052:+ [Lack 5'-end] codon-table.11	0	0	0	0	0	0	0	0	0	0	0	0	0	0	0	0	0	0	0	0	2.74856e+06	0	0	0	0	0	1.23982e+06	0	2.49085e+06	0	2.18159e+06	0
97997	SYATTDIVPSPEDFLSR					1	0.0008	1-1_GL0097447 [gene] locus=scaffold25911_1:11850:13115:+ [Complete] codon-table.11	0	0	0	0	0	0	0	0	0	0	0	0	0	0	0	0	0	0	0	1.44407e+06	0	0	0	0	0	0	0	0	0	0	0	0
	SYATTDIVPSPEDFLSR		-0.9841	Asp->Asn substitution	D13	1	0.0001	1-1_GL0097447 [gene] locus=scaffold25911_1:11850:13115:+ [Complete] codon-table.11	0	0	0	0	0	0	0	0	0	0	0	0	0	0	0	0	0	568154	0	0	0	0	0	0	0	0	0	0	0	0	0	0
97998	SYATTDIVPSPENFLSR					2	0	S-Fe18_GL0066964 [gene] locus=scaffold13121_1:1:1107:- [Lack 3'-end] codon-table.11	0	0	0	0	0	0	0	0	0	0	0	0	0	0	0	0	0	0	0	0	0	0	0	0	0	5.80529e+06	0	0	0	0	0	0
97999	SYAYITSGNVNR					2	0.0008	MH-6-4_GL0031797 [gene] locus=scaffold14547_2:10954:13851:- [Lack 5'-end] codon-table.11	0	0	0	0	0	0	0	0	0	0	0	0	0	0	1.37678e+07	0	0	0	0	0	0	0	0	2.16856e+06	0	0	0	0	0	0	0	0
98000	SYAYKLPQK					17	0.0007	1-2_GL0105180 [gene] locus=scaffold70947_4:1079:1705:+ [Complete] codon-table.11	0	0	0	0	0	0	0	0	1.0443e+07	7.98301e+06	0	0	1.74754e+07	3.39182e+06	9.70604e+06	1.00666e+07	5.4811e+06	3.09747e+06	2892501	3.62246e+06	3.09328e+06	4.9109e+06	0	0	0	0	4.39294e+06	0	0	0	0	0
98001	SYAYKLPR					3	0.0008	10_GL0065599 [gene] locus=scaffold646_8:138:761:- [Complete] codon-table.11	0	0	0	0	0	875730	0	0	0	0	0	0	0	0	5.45323e+06	0	0	0	0	0	0	0	0	0	0	0	0	0	0	0	0	0
98002	SYAYNEDIPK					1	0.0012	S-Fe11_GL0085215 [gene] locus=scaffold44248_1:653:2713:- [Complete] codon-table.11	0	0	0	0	0	0	0	0	0	0	0	0	0	0	0	0	0	0	0	0	0	0	0	0	0	0	0	0	0	0	1.18113e+06	0
98003	SYAYVTSDDVKR					4	0.0001	MH-6-3_GL0113145 [gene] locus=scaffold74812_1:2:3469:+ [Lack 5'-end] codon-table.11	0	2.17486e+06	0	0	0	0	0	0	0	0	0	0	0	0	6.16252e+06	0	0	0	0	0	0	0	6.21088e+06	0	0	0	0	0	0	0	0	0
98004	SYCLSNDTEGAYR					1	0.0001	5-7_GL0078155 [gene] locus=scaffold4479_1:104:1915:- [Complete] codon-table.11	0	0	0	0	0	0	0	0	0	0	0	0	0	0	6.74069e+06	0	0	0	0	0	0	0	0	0	0	0	0	0	0	0	0	0
	SYCLSNDTEGAYR		1.1129	Unknown		1	0.012	5-7_GL0078155 [gene] locus=scaffold4479_1:104:1915:- [Complete] codon-table.11	0	0	0	0	0	0	0	0	0	0	0	0	0	0	0	0	0	0	0	0	0	0	0	0	0	0	0	0	0	0	0	0
98005	SYCNAPLLEHSPSLDELLEER					3	0	10_GL0077202 [gene] locus=scaffold65158_1:10915:12558:+ [Complete] codon-table.11	0	0	0	1.11603e+06	0	0	0	1.01937e+06	0	0	0	0	0	0	0	0	0	0	0	0	0	0	0	0	0	0	0	0	706574	0	0	0
98006	SYDAKDNTSGNMIR	15.9949@M12				1	0.0008	MH-6-2_GL0048847 [gene] locus=scaffold34201_1:1:1443:+ [Lack 5'-end] codon-table.11	0	0	0	0	0	0	0	0	0	0	0	0	0	0	0	0	0	0	0	0	0	0	0	0	0	0	0	0	0	0	1.654e+06	0
	SYDAKDNTSGNMIR					10	0	MH-6-2_GL0048847 [gene] locus=scaffold34201_1:1:1443:+ [Lack 5'-end] codon-table.11	0	0	0	0	0	0	0	0	0	1.49738e+07	0	0	0	0	0	0	0	7.16526e+06	0	0	0	0	2.667e+06	0	0	1.2868e+07	0	0	0	0	1.19841e+07	4.00097e+06
98007	SYDALFSPIK					18	0.0001	20_GL0124040 [gene] locus=scaffold24654_9:592:2514:- [Complete] codon-table.11	0	0	0	0	0	0	0	0	32460165	3.29239e+07	42270661	0	6.54961e+06	4.19788e+06	8.28088e+06	0	2.29779e+07	6.18379e+06	0	3829210	6.84623e+06	0	0	0	20854273	10757471	3.6979e+06	18396316	5.43542e+06	0	0	0
98008	SYDALFSPIKLR					15	0	20_GL0124040 [gene] locus=scaffold24654_9:592:2514:- [Complete] codon-table.11	0	0	0	0	0	0	0	0	1.98143e+06	0	6.46919e+06	0	0	0	1.87305e+06	0	4.43395e+06	3.03724e+06	1.25739e+06	1.22155e+06	2.72315e+06	0	0	0	7.0113e+06	0	0	5.78743e+06	3.93693e+06	524482	0	0
98009	SYDDGKTDEFVVPAVVKR		-0.9962	Unknown		2	0.0006	2-2_GL0093135 [gene] locus=scaffold51255_3:11328:12893:+ [Complete] codon-table.11	0	0	0	0	0	0	0	0	0	0	0	0	0	0	0	1.18496e+07	0	0	0	0	0	0	0	0	0	0	0	0	0	0	0	2.83783e+06
	SYDDGKTDEFVVPAVVKR		-0.9841	Asp->Asn substitution	Unknown	1	0.0008	2-2_GL0093135 [gene] locus=scaffold51255_3:11328:12893:+ [Complete] codon-table.11	0	0	0	0	0	0	0	0	0	0	0	0	0	0	0	1.18496e+07	0	0	0	0	0	0	0	0	0	0	0	0	0	0	0	0
98010	SYDDIDVVICENDNEAFGAIDAIK					1	0	S-Fe20_GL0059760 [gene] locus=scaffold113330_3:233:1273:+ [Complete] codon-table.11	0	0	0	0	0	0	0	0	0	0	0	0	978663	0	0	0	0	0	0	0	0	0	0	0	0	0	0	0	0	0	0	0
98011	SYDDPQVAAK					7	0.0002	MH-6-2_GL0117339 [gene] locus=scaffold87892_1:4424:5689:- [Complete] codon-table.11	0	0	0	0	0	0	0	0	0	0	1.15325e+07	0	0	0	0	4.2469e+06	0	0	0	2.51893e+06	0	4.74073e+07	0	2.42564e+07	0	0	0	0	0	26407535	0	9.66415e+06
	SYDDPQVAAK		57.0216	Ala->Gln substitution	Unknown	1	0.0007	MH-6-2_GL0117339 [gene] locus=scaffold87892_1:4424:5689:- [Complete] codon-table.11	0	0	0	0	0	0	0	0	0	0	0	0	0	0	0	0	0	0	0	0	0	3.878e+06	0	0	0	0	0	0	0	0	0	0
98012	SYDDPQVAGNEMIAVIQK					3	0	32_GL0013513 [gene] locus=scaffold93991_1:5873:7147:+ [Complete] codon-table.11	0	0	0	0	0	0	0	0	0	0	1.98709e+06	0	0	0	0	0	0	0	0	0	0	4.63432e+06	0	0	0	0	0	0	0	0	0	1.77437e+07
98013	SYDETPEEQK					5	0.0007	S-Fe12_GL0097834 [gene] locus=scaffold34234_1:1:1635:- [Lack 3'-end] codon-table.11	0	422390	0	0	361103	0	0	0	0	2.98996e+06	1.28195e+06	0	0	0	0	0	0	0	0	0	0	0	0	0	0	1.07551e+06	0	0	0	0	0	0
98014	SYDFLEGDLATIR					1	0.0009	5_GL0126821 [gene] locus=scaffold69773_1:40:600:- [Lack 5'-end] codon-table.11	0	0	0	0	0	0	0	0	0	0	0	0	0	0	0	0	0	0	0	0	747023	0	0	0	0	0	0	0	0	0	0	0
98015	SYDGKWDEIGGGVLK					11	0	MC-0-3_GL0039704 [gene] locus=scaffold27570_2:2651:3772:- [Complete] codon-table.11	0	0	0	0	4.46399e+06	0	2.07215e+06	0	0	0	0	4.21882e+06	0	6.18218e+06	0	0	0	0	0	0	0	2.96477e+06	0	0	0	0	0	0	0	18415092	0	1.91263e+07
98016	SYDGSAAQKETEQTK					7	0	7-5_GL0151808 [gene] locus=scaffold46258_1:3903:7133:+ [Complete] codon-table.11	0	2.75587e+06	0	0	0	0	7.98137e+06	3.75625e+06	0	0	0	0	0	0	0	0	0	0	0	0	0	0	0	0	0	0	0	0	0	0	0	0
98017	SYDHNLVDKSAEK					6	0	S-Fe6_GL0096877 [gene] locus=scaffold59606_1_1:2290:2601:- [Lack 5'-end] codon-table.11	0	0	0	1.22086e+06	0	1.00187e+06	0	0	0	0	0	0	0	0	0	0	0	0	0	0	1.1152e+06	356473	0	0	0	0	0	0	0	0	5.52676e+06	0
98018	SYDHTSAQIMK					22	0	G1-4A_GL0066038 [gene] locus=scaffold52045_2:55:480:- [Complete] codon-table.11	0	0	0	0	0	0	0	1.62257e+06	1.16496e+07	85853653	0	0	8.84798e+06	0	0	0	5.4967e+06	1.55344e+06	0	2431966	3.55549e+06	0	0	0	9.07237e+06	1.59918e+07	4.86485e+06	2.4217e+06	4.17377e+06	0	2.64089e+06	0
98019	SYDHTSSQIMK	15.9949@M10				7	0	17_GL0108801 [gene] locus=scaffold56208_1:51:476:- [Complete] codon-table.11	0	0	0	0	0	0	0	0	0	0	0	0	1.24962e+06	0	0	0	0	0	0	0	0	0	0	690683	0	1.12999e+06	2.88361e+06	1.10393e+06	0	0	0	1.27539e+06
	SYDHTSSQIMK					31	0	17_GL0108801 [gene] locus=scaffold56208_1:51:476:- [Complete] codon-table.11	0	0	0	0	0	0	0	2.55529e+06	0	3.81332e+07	1.0699e+08	0	3.3719e+07	0	0	5.95059e+06	0	8.03989e+06	4.84095e+06	3.75669e+07	2.758e+06	0	0	4.66382e+07	0	2.28418e+07	8.96205e+07	2.78424e+07	1.18598e+07	0	1.12759e+06	2.74363e+07
	SYDHTSSQIMK		43.0059	Ala->Asn substitution	Unknown	1	0.0001	17_GL0108801 [gene] locus=scaffold56208_1:51:476:- [Complete] codon-table.11	0	0	0	0	0	0	0	0	0	0	0	0	0	0	0	0	0	0	0	0	0	0	0	0	0	0	0	0	0	0	0	0
	SYDHTSSQIMK		57.0216	Ala->Gln substitution	Unknown	2	0.0003	17_GL0108801 [gene] locus=scaffold56208_1:51:476:- [Complete] codon-table.11	0	0	0	0	0	0	0	0	0	0	0	0	0	0	0	0	0	0	0	0	0	0	0	0	0	0	0	0	0	0	0	0
98020	SYDIFSR					15	0.0011	S-Fe10_GL0132332 [gene] locus=scaffold19006_15:1506:2096:+ [Complete] codon-table.11	0	9515947	2.48625e+06	0	6.74784e+06	0	9.00289e+06	0	0	0	1.32438e+07	0	0	0	4.79865e+06	1.06908e+07	0	0	3.31052e+06	0	0	0	0	0	4.6905e+06	1.0862e+07	7.33261e+06	7.0703e+06	0	8.83252e+06	9.92291e+06	0
98021	SYDIYSR					30	0.0009	S-Fe10_GL0129420 [gene] locus=scaffold5320_2:8846:9466:+ [Complete] codon-table.11	0	19321085	9.34948e+06	2.4762e+07	1.38172e+07	1.59829e+07	1.37699e+07	1.51048e+07	35657482	31806750	83871915	2.36647e+07	3.49166e+07	4.09296e+07	26039856	3.79532e+07	0	2.37725e+07	10481686	3.91819e+07	1.54133e+07	1.84078e+07	1.56876e+07	4.34655e+07	3.27321e+07	2.73309e+07	3.10296e+07	26620235	1.96787e+07	0	1.39494e+07	2.7015e+07
	SYDIYSR		27.0109	Ser->Asn substitution	S1	1	0.0102	S-Fe10_GL0129420 [gene] locus=scaffold5320_2:8846:9466:+ [Complete] codon-table.11	0	0	0	0	0	0	0	0	0	0	0	0	0	0	0	0	0	0	0	3.91819e+07	0	0	0	0	0	0	0	0	0	0	0	0
98022	SYDKGVASDQQLDLER					2	0	1A-dyr3-06_GL0059797 [gene] locus=scaffold3040_10:1877:3775:- [Complete] codon-table.11	0	0	0	0	0	0	0	0	0	0	0	0	0	0	0	0	0	0	0	0	0	3.24194e+06	0	0	0	0	0	0	0	5.09636e+06	0	0
98023	SYDKYNSPLSER					1	0.0001	Group2-4A_GL0009491 [gene] locus=scaffold4413_2:1:186:- [Lack 3'-end] codon-table.11	0	0	0	0	0	0	0	0	0	0	0	0	0	0	0	0	0	0	0	0	0	0	0	0	0	0	0	0	0	0	0	2.68836e+06
98024	SYDLLINSMEER					2	0.0001	S-Fe3_GL0143541 [gene] locus=scaffold33639_6:47:403:+ [Complete] codon-table.11	0	0	0	0	0	0	0	0	0	0	0	0	0	0	0	0	3.63871e+06	0	0	0	0	0	0	0	2.39647e+06	0	0	0	0	0	0	0
98025	SYDLTLNSAK					1	0.0009	G1-5A_GL0152452 [gene] locus=scaffold112785_1:752:1375:- [Complete] codon-table.11	0	0	0	0	0	0	0	0	0	0	0	0	0	0	0	0	0	0	0	0	0	0	0	0	0	0	0	0	888131	0	0	0
98026	SYDLTLNSAR					6	0.0007	6-3_GL0061642 [gene] locus=scaffold14290_20:1585:2226:+ [Complete] codon-table.11	0	0	0	0	0	0	0	0	0	0	0	0	1.30956e+07	0	1.1159e+07	0	0	0	0	0	0	4.94402e+06	7.30943e+06	6.025e+06	0	0	0	0	0	0	8396979	0
98027	SYDPDLFVGEGLATALYHVGEGATVK					3	0	1A-dyr3-06_GL0006074 [gene] locus=scaffold2895_3:1919:2503:+ [Complete] codon-table.11	0	0	0	0	0	0	0	0	0	0	0	0	0	0	0	0	0	0	0	0	0	9.92043e+06	0	0	0	0	0	0	0	1.56184e+07	5.01448e+06	0
98028	SYDQIDNAPEEKER					1	0.0008	2A-dyr14-07_GL0033899 [gene] locus=scaffold58393_8:4593:5783:- [Complete] codon-table.11	0	0	0	0	0	0	0	0	0	0	0	3.05021e+06	0	0	0	0	0	0	0	0	0	0	0	0	0	0	0	0	0	0	0	0
98029	SYDQYDVWSGDGK					2	0.0001	MC-0-1_GL0065578 [gene] locus=scaffold53963_8:2:4735:- [Lack both ends] codon-table.11	0	0	0	0	0	0	0	0	0	0	0	0	0	0	0	0	0	0	0	0	0	0	0	0	0	2.3912e+07	0	7.24381e+06	0	0	0	0
98030	SYDQYDVWSGDGKIAENR					2	0	MC-0-1_GL0065578 [gene] locus=scaffold53963_8:2:4735:- [Lack both ends] codon-table.11	0	0	0	0	0	0	0	0	0	0	0	0	0	0	0	0	0	0	0	0	0	0	0	0	0	0	0	5.84271e+06	0	0	0	0
98031	SYDTFTGFK		72.9969	Leu/Ile->Trp substitution	Unknown	1	0.0002	1-2_GL0059106	0	0	0	0	0	0	0	0	0	0	0	0	0	0	0	0	0	0	0	0	0	0	0	0	0	0	0	0	0	0	0	0
98032	SYDVELGGVDGLLDGGGTVPLAR					2	0	1A-dyr3-06_GL0039127 [gene] locus=C431256_1:2:2956:+ [Lack 5'-end] codon-table.11	0	0	0	0	0	0	0	0	0	0	0	1.40253e+06	1.82174e+06	0	0	0	0	0	0	0	0	0	0	0	0	0	0	0	0	0	0	0
98033	SYDVEVTDAEIADKTANPLDDVIAGK		-0.9841	Asp->Asn substitution	D13	1	0	7-5_GL0074127 [gene] locus=scaffold73404_2:1:921:+ [Lack both ends] codon-table.11	0	0	0	0	0	5.95859e+06	0	0	0	0	0	0	0	0	0	0	0	0	0	0	0	0	0	0	0	0	0	0	0	0	0	0
98034	SYDVLPPLLDANDEGSAANDRR					16	0	10_GL0032565 [gene] locus=scaffold50870_1:230:916:- [Complete] codon-table.11	0	0	0	3.41981e+06	2.76502e+06	3.22339e+06	1.90721e+06	3.66743e+06	0	4.18009e+06	0	0	0	6.63951e+06	8.1199e+06	3.55153e+06	0	856056	1.04075e+06	0	0	0	1.91572e+06	0	0	4.51372e+06	0	0	0	3.64666e+06	1.14002e+06	0
98035	SYDYSLVDKSAEK					4	0.0001	S-Fe1_GL0047688 [gene] locus=scaffold38834_1:20148:20453:- [Complete] codon-table.11	0	0	0	1.64723e+06	0	0	0	0	0	0	0	0	0	0	0	0	0	0	0	0	0	4.07101e+06	0	0	0	0	0	0	0	0	2.15037e+06	0
98036	SYDYSQADTLVTVLYK					1	0	26_GL0038155 [gene] locus=scaffold32020_2:227:1564:- [Complete] codon-table.11	0	0	0	0	0	0	0	0	0	0	2.25639e+06	0	0	0	0	0	0	0	0	0	0	0	0	0	0	0	0	0	0	0	0	0
98037	SYEAADIFR					2	0.0008	MH-6-2_GL0021684 [gene] locus=scaffold14388_1:1:3663:+ [Lack 5'-end] codon-table.11	0	7.35602e+06	0	0	0	0	6.16119e+06	0	0	0	0	0	0	0	0	0	0	0	0	0	0	0	0	0	0	0	0	0	0	0	0	0
98038	SYEAEDWTIGDK					1	0.0001	6-7_GL0007036 [gene] locus=scaffold70691_2:1:1890:+ [Lack 5'-end] codon-table.11	0	0	0	0	0	0	0	0	0	0	0	0	0	0	0	0	0	0	0	0	0	0	0	0	0	8.23516e+06	0	0	0	0	0	0
98039	SYEAEDWTVGDK		-14.0156	Leu/Ile->Val substitution	Unknown	2	0.005	MH-0-5_GL0068225 [gene] locus=scaffold49034_1:3:731:+ [Lack both ends] codon-table.11	0	0	0	0	0	0	0	0	0	0	0	0	0	0	0	0	0	0	0	0	0	0	0	0	0	0	0	0	0	0	0	0
98040	SYEAIVKGENIPAPEVPESFK					1	0.0008	S-Fe12_GL0165179 [gene] locus=scaffold96278_1:1:624:+ [Lack 5'-end] codon-table.11	0	0	0	2.26788e+06	0	0	0	0	0	0	0	0	0	0	0	0	0	0	0	0	0	0	0	0	0	0	0	0	0	0	0	0
98041	SYEAIVKGER					4	0.0008	1-6_GL0006751 [gene] locus=scaffold2464_4:1136:1693:- [Lack 5'-end] codon-table.11	0	0	0	0	0	0	0	0	0	3.22455e+06	0	0	3.05992e+06	0	1.9992e+06	0	0	0	731003	0	0	0	0	0	0	0	0	0	0	0	0	0
98042	SYEANITAFNAIK					2	0.0001	S-Fe3_GL0149512 [gene] locus=scaffold34056_10:430:876:+ [Complete] codon-table.11	0	0	0	0	0	0	0	0	2.16893e+06	0	0	0	0	0	0	0	2.24734e+06	0	0	0	0	0	0	0	0	0	0	0	0	0	0	0
98043	SYEEDPTGEYIEEK					7	0	Group2-3A_GL0121392 [gene] locus=scaffold69354_17:3145:4329:- [Complete] codon-table.11	6.51877e+06	2.93192e+06	0	4.50037e+06	2.34245e+06	8.10548e+06	3.74262e+06	3.54075e+06	0	0	0	0	0	0	0	0	0	0	0	0	0	0	0	0	0	0	0	0	0	0	0	0
98044	SYEEPECALWR					1	0.0016	G1-1A_GL0086891 [gene] locus=scaffold69636_3:2507:4345:+ [Complete] codon-table.11	0	0	641583	0	0	0	0	0	0	0	0	0	0	0	0	0	0	0	0	0	0	0	0	0	0	0	0	0	0	0	0	0
98045	SYEESLNK					1	0.001	1-1_GL0004108 [gene] locus=scaffold9321_6:674:880:+ [Complete] codon-table.11	0	0	0	0	0	0	0	0	0	0	0	0	0	1.17323e+07	0	0	0	0	0	0	0	0	0	0	0	0	0	0	0	0	0	0
98046	SYEEVTPELSYEAGK					1	0	S-Fe1_GL0028448 [gene] locus=scaffold2173_1:134883:135980:- [Complete] codon-table.11	0	0	0	0	0	0	0	0	0	0	0	0	0	0	0	0	0	0	0	0	0	2.44685e+06	0	0	0	0	0	0	0	0	0	0
98047	SYEHTSAQIMK	15.9949@M10				1	0.0008	20_GL0001577 [gene] locus=scaffold51048_1:36:461:- [Complete] codon-table.11	0	0	0	0	0	0	0	0	0	6.34148e+06	0	0	0	0	0	0	0	0	0	0	0	0	0	0	0	0	0	0	0	0	0	0
	SYEHTSAQIMK					2	0	20_GL0001577 [gene] locus=scaffold51048_1:36:461:- [Complete] codon-table.11	0	0	0	0	0	0	0	0	0	9.54266e+07	0	0	0	0	0	0	0	0	0	0	0	0	0	0	0	0	0	0	0	0	0	0
98048	SYEIQGINAK					1	0.001	Group2-4A_GL0000538 [gene] locus=scaffold81_1:3:4556:- [Lack 3'-end] codon-table.11	0	0	0	0	1.22844e+07	0	0	0	0	0	0	0	0	0	0	0	0	0	0	0	0	0	0	0	0	0	0	0	0	0	0	0
98049	SYELAQGTQYALLTEMYTTGTNNWNYIK	15.9949@M16				1	0	S-Fe8_GL0070830 [gene] locus=scaffold61554_1:3:4232:+ [Lack 5'-end] codon-table.11	0	0	0	0	0	0	0	0	0	0	0	0	0	0	0	0	0	0	0	0	0	0	0	0	0	0	0	1.80636e+06	0	0	0	0
	SYELAQGTQYALLTEMYTTGTNNWNYIK					1	0	S-Fe8_GL0070830 [gene] locus=scaffold61554_1:3:4232:+ [Lack 5'-end] codon-table.11	0	0	0	0	0	0	0	0	0	0	0	0	0	0	0	0	0	0	0	0	0	0	0	0	0	2.55291e+07	0	0	0	0	0	0
98050	SYEMSEDGK					2	0.0024	6-5_GL0032902 [gene] locus=scaffold12150_5:3:1460:+ [Lack both ends] codon-table.11	0	0	0	0	0	0	0	0	0	0	0	0	0	0	0	0	0	0	0	0	0	0	0	0	2.44193e+06	0	0	0	0	1.55739e+06	0	0
98051	SYEMSEDGKTLTFELR					4	0	6-5_GL0032902 [gene] locus=scaffold12150_5:3:1460:+ [Lack both ends] codon-table.11	0	0	0	0	0	0	0	0	2.18941e+06	0	0	0	0	0	0	1.20293e+06	0	0	0	0	0	0	0	0	0	0	0	0	1.24077e+06	2.88637e+06	0	0
	SYEMSEDGKTLTFELR		-1.9792	Thr->Val substitution	Unknown	1	0.0007	6-5_GL0032902 [gene] locus=scaffold12150_5:3:1460:+ [Lack both ends] codon-table.11	0	0	0	0	0	0	0	0	0	0	0	0	0	0	0	0	0	0	0	0	0	0	0	1.3976e+06	0	0	0	0	0	0	0	0
98052	SYEPAAPQELTTIIAPGTIIR					2	0	1-1_GL0100720 [gene] locus=scaffold967_1:1308:2084:+ [Complete] codon-table.11	0	0	3.75226e+06	0	0	0	0	0	0	0	0	0	0	0	0	0	0	0	0	0	0	0	0	0	0	0	0	0	0	0	0	0
98053	SYEPEAASLR					8	0.0007	10_GL0093691 [gene] locus=scaffold48373_2:4246:6087:- [Complete] codon-table.11	5.83512e+06	0	0	0	0	0	0	0	0	0	0	0	6.29614e+06	0	0	0	0	2.48437e+06	0	0	4.67347e+06	0	0	0	5694168	4.26441e+06	0	4.94624e+06	0	9.2934e+06	0	0
	SYEPEAASLR		-0.9841	Asp->Asn substitution	Unknown	1	0.0004	10_GL0093691 [gene] locus=scaffold48373_2:4246:6087:- [Complete] codon-table.11	0	0	0	0	0	0	0	0	0	0	0	1.90407e+06	0	0	0	0	0	0	0	0	0	0	0	0	0	0	0	0	0	0	0	0
98054	SYEPVTQTGK					1	0.0007	6-2_GL0090586 [gene] locus=scaffold67442_5:4151:5362:+ [Complete] codon-table.11	0	3.77209e+06	0	0	0	0	0	0	0	0	0	0	0	0	0	0	0	0	0	0	0	0	0	0	0	0	0	0	0	0	0	0
98055	SYEQCKVDVAYSNTNVK					1	0	S-Fe2_GL0112534 [gene] locus=scaffold89836_2:32120:33052:- [Complete] codon-table.11	0	0	0	0	0	0	0	0	1.08185e+06	0	0	0	0	0	0	0	0	0	0	0	0	0	0	0	0	0	0	0	0	0	0	0
98056	SYESKLEQLK					2	0.0008	G1-2A_GL0005829 [gene] locus=scaffold1006_4:52:1863:+ [Complete] codon-table.11	0	0	1.18193e+06	3.34743e+06	0	0	0	0	0	0	0	0	0	0	0	0	0	0	0	0	0	0	0	0	0	0	0	0	0	0	0	0
98057	SYEVDNATSYR					2	0.0007	S-Fe5_GL0156912 [gene] locus=scaffold60439_10:163:1707:+ [Complete] codon-table.11	3.23494e+06	0	0	914735	0	0	0	0	0	0	0	0	0	0	0	0	0	0	0	0	0	0	0	0	0	0	0	0	0	0	0	0
98058	SYEVLNIAYHR					1	0.0017	S-Fe20_GL0183361 [gene] locus=scaffold6769_1:3:1967:+ [Lack both ends] codon-table.11	0	0	0	0	0	0	0	0	0	0	0	0	0	0	0	0	0	0	0	0	0	0	0	0	1.93768e+06	0	0	0	0	0	0	0
98059	SYFATEGIEALR					14	0.0001	1-2_GL0124463 [gene] locus=scaffold51069_2:286:1539:- [Complete] codon-table.11	0	0	0	0	0	0	0	0	0	1.34601e+07	8.00327e+06	1.41653e+07	7.49422e+06	9061334	1.08618e+07	8.12503e+06	0	0	2.25167e+06	3782827	0	4.88104e+06	0	0	0	4.51073e+06	0	0	0	4259544	2.81436e+06	3.98799e+06
98060	SYFDENMK					10	0.0012	S-Fe3_GL0067451 [gene] locus=scaffold12989_8:2:703:+ [Lack 5'-end] codon-table.11	8.23285e+06	0	5.78308e+06	0	4.31791e+06	0	7.18837e+06	7.52002e+06	0	0	0	0	0	1.55371e+07	0	0	0	0	0	0	0	3.79474e+06	0	7.29677e+06	0	0	0	0	0	0	0	1.10574e+07
98061	SYFEENMK					3	0.0019	S-Fe20_GL0021628 [gene] locus=scaffold29886_3:78:1223:- [Complete] codon-table.11	0	0	0	0	0	0	2.83653e+06	0	5.61557e+06	0	0	0	0	0	0	0	0	0	0	0	0	0	4.53773e+06	0	0	0	0	0	0	0	0	0
98062	SYFESQGGK					2	0.0012	Group2-3A_GL0006503 [gene] locus=scaffold766_5:21603:23882:- [Complete] codon-table.11	0	0	0	0	0	0	4.04559e+06	0	0	0	0	0	0	0	0	0	0	0	0	0	0	0	0	0	0	0	0	0	0	0	4.10664e+06	0
98063	SYFFGATK					1	0.0022	10_GL0023975 [gene] locus=scaffold51576_2:4210:5640:+ [Complete] codon-table.11	0	0	0	0	0	0	0	0	0	0	0	0	0	0	0	0	0	0	0	0	0	0	0	0	0	0	0	0	0	0	1.75025e+06	0
98064	SYFGGPVWEDLPGTNK					20	0	S-Fe12_GL0135004 [gene] locus=scaffold18431_3:558:1781:+ [Complete] codon-table.11	0	0	0	0	0	0	0	0	0	0	5.68583e+06	2.16224e+06	2.42481e+06	5.7987e+06	0	5083327	13166545	2.82903e+06	2.19466e+06	8.90514e+06	0	0	0	0	1.28725e+07	7.27885e+06	9.48976e+06	6019197	0	0	0	7.28503e+06
98065	SYFNEGMLAYHR					1	0.0015	S-Fe20_GL0138995 [gene] locus=scaffold52_2:12:1457:+ [Complete] codon-table.11	0	0	0	0	0	0	0	0	0	0	0	0	0	0	0	0	0	0	0	0	0	0	0	0	0	0	0	0	1.40947e+06	0	0	0
98066	SYFQANVDAALAK					5	0.0001	52_GL0070744 [gene] locus=scaffold98744_3:5071:7803:- [Complete] codon-table.11	0	2.41841e+06	0	2.87966e+06	0	0	0	0	0	0	0	0	0	0	0	0	0	0	0	0	0	0	0	0	2.95901e+06	0	0	0	0	7.35952e+06	2.49944e+06	0
98067	SYFQSVPDALEESAR					2	0	S-Fe9_GL0231114 [gene] locus=scaffold3782_16:2979:3914:+ [Complete] codon-table.11	0	0	0	0	0	0	0	1.8469e+06	0	0	0	0	1.00939e+07	0	0	0	0	0	0	0	0	0	0	0	0	0	0	0	0	0	0	0
98068	SYFSVASGGGTGR					2	0.0008	2-1_GL0039909 [gene] locus=scaffold42889_21:777:1784:- [Complete] codon-table.11	0	0	0	0	0	0	0	0	0	0	0	0	0	0	0	0	1.50745e+06	0	0	0	2.52894e+06	0	0	0	0	0	0	0	0	0	0	0
	SYFSVASGGGTGR		-30.0105	Ser->Gly substitution	S1	1	0.008	2-1_GL0039909 [gene] locus=scaffold42889_21:777:1784:- [Complete] codon-table.11	0	0	0	0	0	0	0	0	0	0	0	0	0	0	0	0	0	0	0	0	0	0	0	0	0	0	0	0	0	0	0	0
98069	SYFSWLCGNK					4	0.0007	10_GL0028714 [gene] locus=scaffold61747_1:1862:3211:- [Complete] codon-table.11	0	0	0	1.23009e+06	0	0	0	0	0	0	0	2.59172e+06	0	0	0	0	0	0	0	0	0	0	0	0	0	2.4803e+06	0	0	1.86859e+06	0	0	0
98070	SYFSWLCGNKEYTLDAR					6	0	10_GL0028714 [gene] locus=scaffold61747_1:1862:3211:- [Complete] codon-table.11	0	0	0	0	0	0	0	0	0	0	0	0	0	0	1.00542e+06	812610	1.03155e+06	0	0	0	1.83377e+06	0	0	0	0	0	0	1.66135e+06	2.05327e+06	0	0	0
98071	SYFSWLMGKK					1	0.0007	S-Fe10_GL0180049 [gene] locus=scaffold61949_1:13911:15389:- [Complete] codon-table.11	0	0	0	0	0	0	0	0	0	0	0	1.44518e+06	0	0	0	0	0	0	0	0	0	0	0	0	0	0	0	0	0	0	0	0
98072	SYFYPSVSGSIVFTEFLPK					1	0	G1-4A_GL0006956 [gene] locus=scaffold3425_2:1:1881:+ [Lack both ends] codon-table.11	0	0	0	0	0	0	0	0	0	0	0	0	0	0	0	0	0	0	0	0	0	0	0	0	0	0	0	0	0	0	5.65012e+06	0
98073	SYGAEAALR					2	0.0009	G1-3A_GL0028995 [gene] locus=scaffold15259_1:607:1440:- [Lack 5'-end] codon-table.11	0	0	0	0	0	0	0	0	1.65324e+06	0	0	6.32056e+06	0	0	0	0	0	0	0	0	0	0	0	0	0	0	0	0	0	0	0	0
98074	SYGAEVDFPVDGMDEK					6	0	20_GL0157376 [gene] locus=scaffold73161_8:1025:3463:- [Lack 5'-end] codon-table.11	0	0	0	0	0	0	0	0	0	0	0	0	0	5.21283e+06	0	4.33609e+06	0	0	0	0	0	1.82785e+06	2.06818e+06	0	0	0	0	0	0	0	2.60846e+06	0
98075	SYGAEVDFPVDGRDEK					15	0	S-Fe2_GL0160744 [gene] locus=scaffold84515_1:118697:121126:+ [Complete] codon-table.11	0	0	0	0	0	0	0	0	0	0	1.91619e+07	5.40043e+06	0	0	0	0	6.95819e+06	1.20711e+06	3.24858e+06	7.2038e+06	0	0	0	0	1.07373e+07	4.26994e+06	7.00284e+06	3.49234e+06	0	0	0	0
98076	SYGAEVDFPVDGREEK					12	0	S-Fe20_GL0082564 [gene] locus=scaffold53698_2:52:1398:+ [Lack 3'-end] codon-table.11	0	0	0	0	0	0	0	0	0	0	4.88939e+06	0	0	0	0	0	0	0	0	0	2.41784e+06	0	0	3982476	0	3.15368e+06	7.86362e+06	0	3.68707e+06	0	0	6.21043e+06
98077	SYGAEVDFPVEGTDEK					3	0	S-Fe3_GL0229565 [gene] locus=scaffold78735_4:1:840:- [Lack both ends] codon-table.11	0	0	0	0	0	0	0	0	6.24812e+06	0	0	0	0	0	0	0	4.05871e+06	0	0	0	0	0	0	0	3.58419e+06	0	0	0	0	0	0	0
98078	SYGAPLITNDGVTIAK					32	0	S-Fe11_GL0109139 [gene] locus=scaffold233_3:515:2140:+ [Complete] codon-table.11	1.04021e+07	2.74651e+07	7.87754e+06	13518543	0	1.4161e+07	1.13522e+07	1.70674e+07	1.12564e+07	0	0	0	2.82936e+07	1.69544e+07	1.61468e+07	2.19978e+07	0	0	0	0	0	0	0	0	0	2.39729e+06	0	0	1.8747e+07	0	9.34776e+06	2.42838e+07
	SYGAPLITNDGVTIAK		15.9949	Oxidation or Hydroxylation	Unknown	1	0.0001	S-Fe11_GL0109139 [gene] locus=scaffold233_3:515:2140:+ [Complete] codon-table.11	0	0	0	0	0	0	0	0	0	0	0	0	0	0	0	0	0	0	0	0	0	0	0	0	0	0	0	0	0	0	0	0
	SYGAPLITNDGVTIAK		298.143	biotin hydrazide labeled acrolein addition +298	K16	2	0	S-Fe11_GL0109139 [gene] locus=scaffold233_3:515:2140:+ [Complete] codon-table.11	9.16951e+06	0	7.87754e+06	0	0	0	0	0	0	0	0	0	0	0	0	0	0	0	0	0	0	0	0	0	0	0	0	0	0	0	0	0
98079	SYGAPLITNDGVTIAKEIELEDPFENMGAQLVK	15.9949@M27				2	0	G1-7A_GL0042456 [gene] locus=scaffold23088_2:2:556:- [Lack both ends] codon-table.11	0	0	0	0	0	0	0	0	0	0	0	0	0	0	3.32201e+06	0	0	0	0	0	0	0	0	5.20943e+06	0	0	0	0	0	0	0	0
98080	SYGAPLITNDGVTVAK					21	0	S-Fe11_GL0049407 [gene] locus=scaffold1223_5:357:1991:+ [Complete] codon-table.11	855181	0	0	9.28021e+06	2.77655e+06	0	3.56525e+06	0	1.23302e+07	1.82373e+07	9.53243e+06	6.00676e+06	3.28733e+06	0	0	1.09822e+07	0	0	1.51925e+06	4.22991e+06	0	3.01748e+06	1.5903e+07	0	4.1429e+06	1.3148e+07	2.4793e+06	2.58866e+06	0	1.41568e+06	0	4.76825e+06
	SYGAPLITNDGVTVAK		15.9949	Oxidation or Hydroxylation	Unknown	1	0.0002	S-Fe11_GL0049407 [gene] locus=scaffold1223_5:357:1991:+ [Complete] codon-table.11	0	0	0	0	0	0	0	0	0	0	0	0	0	0	0	0	0	0	0	0	0	0	0	0	0	0	0	0	0	0	0	0
98081	SYGAPTITNDGVTVAKEVDLEDPIENMGAQLVR	15.9949@M27	12.0361	Thr->Leu/Ile substitution	T6	1	0.0001	4-7_GL0095157 [gene] locus=scaffold61616_1:1:375:- [Lack 3'-end] codon-table.11	0	0	0	0	0	0	0	0	0	0	0	0	0	0	0	0	0	0	0	0	0	0	0	0	0	0	0	0	0	0	0	0
	SYGAPTITNDGVTVAKEVDLEDPIENMGAQLVR		12.0361	Thr->Leu/Ile substitution	Unknown	1	0	4-7_GL0095157 [gene] locus=scaffold61616_1:1:375:- [Lack 3'-end] codon-table.11	0	0	0	0	0	0	0	0	0	0	0	0	0	0	0	0	0	0	0	0	0	0	0	0	0	0	0	0	0	0	0	0
98082	SYGATDIAVSPK					3	0.0001	37_GL0029483 [gene] locus=scaffold38610_1:3:1196:- [Lack both ends] codon-table.11	0	0	0	0	0	0	0	0	0	0	0	6.03436e+06	0	0	0	0	6.33592e+06	0	0	0	0	0	0	0	0	0	0	0	0	0	0	6.27598e+06
98083	SYGDGIGDQVNSAYYNNR					21	0	47_GL0073322 [gene] locus=scaffold62896_15:3:3410:+ [Lack 5'-end] codon-table.11	1.24368e+06	0	0	1.77302e+06	0	2.30811e+06	0	0	3.78298e+06	5.24744e+06	0	1.55166e+07	9.24716e+06	0	0	0	1.87664e+06	901551	922378	0	6.70665e+06	0	3.31758e+06	0	0	4.31308e+06	0	7.31706e+06	8.89578e+06	1.61684e+06	2.2281e+06	0
	SYGDGIGDQVNSAYYNNR		0.9843	Asn->Asp substitution	N16	1	0.0001	47_GL0073322 [gene] locus=scaffold62896_15:3:3410:+ [Lack 5'-end] codon-table.11	0	0	0	0	0	0	0	0	0	0	0	0	0	0	0	0	0	0	0	0	0	0	0	0	0	0	0	0	0	0	0	0
98084	SYGDLSENSEYEAAKDEQAFIEGR					6	0	1-2_GL0013849 [gene] locus=scaffold60336_1:75:545:- [Complete] codon-table.11	0	0	0	0	0	0	0	0	0	0	0	0	3.50756e+06	2.60194e+06	3.04852e+06	2.36501e+06	2.30772e+06	0	0	1.41084e+06	0	0	0	0	0	0	0	0	0	0	0	0
98085	SYGEIGLAR					4	0.0008	S-Fe8_GL0073732 [gene] locus=scaffold50456_2:397:3786:- [Lack 5'-end] codon-table.11	0	0	4.79954e+06	0	0	0	3.2497e+07	6.32086e+06	0	0	0	0	0	0	0	0	0	0	0	0	0	2.52803e+07	0	0	0	0	0	0	0	0	0	0
98086	SYGEIGLSEGSADDDAWTLEPK					1	0	4-1_GL0016297 [gene] locus=scaffold26466_1:3:3992:+ [Lack 5'-end] codon-table.11	0	0	553796	0	0	0	0	0	0	0	0	0	0	0	0	0	0	0	0	0	0	0	0	0	0	0	0	0	0	0	0	0
98087	SYGENIAGVIDQEIKR					1	0.0008	11_GL0034501 [gene] locus=scaffold61050_5:5178:7019:+ [Complete] codon-table.11	0	0	0	0	0	0	0	0	0	0	0	0	0	0	0	0	0	0	0	0	0	0	0	0	0	0	0	0	0	1.67418e+06	0	0
98088	SYGGAYCVMSSK					3	0.0001	S-Fe1_GL0148985 [gene] locus=scaffold39470_3:11491:13044:+ [Complete] codon-table.11	0	0	0	0	0	0	0	0	0	0	0	0	0	0	0	0	0	0	0	0	0	0	0	0	5.04062e+06	0	0	1.8463e+06	0	0	0	2.9056e+06
98089	SYGGSHIVMSCK	15.9949@M9				1	0.0001	S-Fe10_GL0020526 [gene] locus=scaffold62188_1:78446:79999:- [Complete] codon-table.11	0	0	0	0	0	0	0	0	1.03234e+06	0	0	0	0	0	0	0	0	0	0	0	0	0	0	0	0	0	0	0	0	0	0	0
	SYGGSHIVMSCK					11	0	S-Fe10_GL0020526 [gene] locus=scaffold62188_1:78446:79999:- [Complete] codon-table.11	0	0	0	0	0	0	0	0	0	0	0	5.33739e+06	0	0	0	3.61466e+06	6.10194e+06	0	0	2.3061e+06	7.72125e+06	0	4.39594e+06	3.5311e+06	7.7141e+06	6.56817e+06	0	0	6.75717e+06	0	0	3.84051e+06
98090	SYGIASIEEAEK					3	0.0007	2-4_GL0098627 [gene] locus=scaffold6622_2:126:1142:- [Complete] codon-table.11	0	0	0	0	0	3.26079e+06	0	0	0	0	0	0	0	0	0	5.34074e+06	0	0	0	0	0	0	0	1.42208e+06	0	0	0	0	0	0	0	0
98091	SYGIASIEEAEKITK					7	0	2-4_GL0098627 [gene] locus=scaffold6622_2:126:1142:- [Complete] codon-table.11	0	0	0	0	0	6.1763e+06	0	0	0	0	1.67674e+07	0	0	0	0	9.61824e+06	0	0	0	0	0	0	0	3.2445e+06	0	0	0	0	0	0	0	3.71663e+06
98092	SYGIAYTESR					3	0.0001	S-Fe3_GL0164586 [gene] locus=scaffold605_8:2718:4031:- [Complete] codon-table.11	0	0	0	0	0	0	0	0	26319097	0	0	0	0	0	0	0	2.52546e+07	0	0	0	0	0	0	0	0	0	0	0	0	0	0	0
	SYGIAYTESR		-100.064	Unknown		8	0.013	S-Fe3_GL0164586 [gene] locus=scaffold605_8:2718:4031:- [Complete] codon-table.11	0	0	0	0	0	0	0	0	0	0	0	0	0	0	0	0	0	0	0	0	0	0	0	0	0	0	0	0	0	0	0	0
98093	SYGIEASLR					1	0.0009	S-Fe1_GL0029649 [gene] locus=scaffold572_1:22758:25082:- [Complete] codon-table.11	0	0	0	0	0	0	0	0	0	0	0	0	0	0	0	0	0	0	887382	0	0	0	0	0	0	0	0	0	0	0	0	0
98094	SYGINCGTPFFVK					8	0	2A-dyr14-06_GL0022833 [gene] locus=scaffold40576_2:251:673:- [Lack 5'-end] codon-table.11	0	0	0	0	0	0	0	0	0	3.07159e+07	0	0	0	0	0	0	0	4.31563e+06	3.36036e+06	0	1.01111e+07	0	5.42032e+06	0	0	4.81957e+06	16827968	0	10176767	0	0	0
98095	SYGINSIEEAEK					6	0.0008	G1-1A_GL0058006 [gene] locus=scaffold41742_1:21813:22829:- [Complete] codon-table.11	1.03924e+07	0	2.63668e+06	1.65343e+06	6.48772e+06	0	0	3.75997e+06	0	0	0	0	0	0	0	0	0	0	0	0	0	0	0	0	0	0	0	0	0	0	0	0
98096	SYGINSIEEAEKITK					18	0	G1-1A_GL0058006 [gene] locus=scaffold41742_1:21813:22829:- [Complete] codon-table.11	1.51462e+07	5.58291e+06	525769	6.76675e+06	1.86824e+07	0	0	1.20541e+07	0	0	0	0	0	0	0	0	0	0	0	0	0	0	0	0	0	0	0	0	0	0	0	0
	SYGINSIEEAEKITK		-12.9948	Asn->Thr substitution	N5	3	0	G1-1A_GL0058006 [gene] locus=scaffold41742_1:21813:22829:- [Complete] codon-table.11	0	0	0	0	0	0	0	0	0	0	0	0	0	0	0	0	0	0	0	0	0	0	0	0	0	0	0	0	0	0	0	0
98097	SYGINSIEEAEKITKDAGLDVYDQVK					1	0	G1-1A_GL0058006 [gene] locus=scaffold41742_1:21813:22829:- [Complete] codon-table.11	0	0	0	0	755879	0	0	0	0	0	0	0	0	0	0	0	0	0	0	0	0	0	0	0	0	0	0	0	0	0	0	0
98098	SYGINSLEEAEQITK					12	0	4_GL0050679 [gene] locus=scaffold38517_1:2732:3763:- [Lack 5'-end] codon-table.11	0	0	4.23168e+06	0	0	0	0	6.94936e+06	0	0	0	0	9.05633e+06	0	0	0	0	0	0	0	1.55743e+07	0	0	0	0	0	0	0	32945649	0	0	0
98099	SYGINSLEEAEQITKDAGLDVYEQVK					1	0	4_GL0050679 [gene] locus=scaffold38517_1:2732:3763:- [Lack 5'-end] codon-table.11	0	0	0	0	0	0	0	0	0	0	0	0	0	0	0	0	0	0	0	0	0	0	0	0	0	0	0	0	1.277e+07	0	0	0
98100	SYGINSLEEAEQITKDAGLDVYEQVKK					2	0	4_GL0050679 [gene] locus=scaffold38517_1:2732:3763:- [Lack 5'-end] codon-table.11	0	0	0	0	0	0	0	0	0	0	0	0	0	0	0	0	0	0	0	0	1.91052e+06	0	0	0	0	0	0	0	2.45663e+06	0	0	0
98101	SYGKNDTLAK					2	0.0007	S-Fe3_GL0006485 [gene] locus=scaffold15321_38:1:813:+ [Lack both ends] codon-table.11	0	186915	0	0	77150.9	0	0	0	0	0	0	0	0	0	0	0	0	0	0	0	0	0	0	0	0	0	0	0	0	0	0	0
98102	SYGMTDTMGR					5	0.0008	2B-dyr24-06_GL0064273 [gene] locus=scaffold26092_1:3:185:+ [Lack 5'-end] codon-table.11	0	0	0	0	0	0	0	0	1.83649e+06	0	0	4.62365e+06	0	0	0	0	0	2.63707e+06	0	5.13752e+06	0	0	0	0	0	0	0	6.02616e+06	0	0	0	0
98103	SYGNHIIEPAEGELASHLVGK					1	0	MH-6-2_GL0009310 [gene] locus=scaffold5200_6:8340:9542:+ [Complete] codon-table.11	0	0	0	0	0	0	0	0	0	0	0	2.71728e+06	0	0	0	0	0	0	0	0	0	0	0	0	0	0	0	0	0	0	0	0
98104	SYGNSIMVTAAAYGGLLNPK	15.9949@M7				16	0	10_GL0023719 [gene] locus=scaffold64867_1:70347:72041:- [Complete] codon-table.11	0	0	0	0	0	0	0	0	1.77349e+06	1.66562e+06	0	2.49122e+06	6.47973e+06	0	0	0	0	1.07232e+06	0	0	7.5108e+06	0	0	0	1.01519e+06	0	0	2.12636e+06	2.78379e+06	0	0	0
	SYGNSIMVTAAAYGGLLNPK	15.9949@M7	40.0315	Gly->Pro substitution	G3	4	0	10_GL0023719 [gene] locus=scaffold64867_1:70347:72041:- [Complete] codon-table.11	0	0	0	0	0	0	0	0	0	0	0	0	0	0	0	0	0	0	0	0	0	0	0	0	0	0	0	0	0	0	0	0
	SYGNSIMVTAAAYGGLLNPK					40	0	10_GL0023719 [gene] locus=scaffold64867_1:70347:72041:- [Complete] codon-table.11	0	0	0	0	0	0	0	0	2.50144e+06	5.93197e+06	0	5.59916e+06	1.1697e+07	0	0	0	1.95061e+06	1.1717e+06	305373	996257	8.50089e+06	0	0	0	4.50415e+06	4.38749e+06	2.01878e+06	6.85954e+06	9.27597e+06	0	0	0
	SYGNSIMVTAAAYGGLLNPK		0.9843	Asn->Asp substitution	N4	2	0	10_GL0023719 [gene] locus=scaffold64867_1:70347:72041:- [Complete] codon-table.11	0	0	0	0	0	0	0	0	0	2.34804e+06	0	0	0	0	0	0	0	0	0	0	0	0	0	0	0	0	0	0	3.08817e+06	0	0	0
	SYGNSIMVTAAAYGGLLNPK		57.0216	Ala->Gln substitution	Unknown	1	0.0003	10_GL0023719 [gene] locus=scaffold64867_1:70347:72041:- [Complete] codon-table.11	0	0	0	0	0	0	0	0	0	0	0	0	0	0	0	0	0	0	0	0	0	0	0	0	0	0	0	0	0	0	0	0
	SYGNSIMVTAAAYGGLLNPK		58.0059	Gly->Asp substitution	Unknown	1	0.0002	10_GL0023719 [gene] locus=scaffold64867_1:70347:72041:- [Complete] codon-table.11	0	0	0	0	0	0	0	0	0	0	0	0	0	0	0	0	0	0	0	0	0	0	0	0	0	0	0	0	0	0	0	0
98105	SYGPGVKEEQVR					29	0	10_GL0058314 [gene] locus=scaffold24158_6:11992:12666:+ [Complete] codon-table.11	0	0	0	0	0	0	1.90562e+06	0	0	3.59972e+07	0	0	1.7428e+07	0	0	0	8.36664e+06	2.92704e+06	2.80007e+06	4.90704e+06	4.12915e+06	7.285e+06	3.06156e+06	0	1.99521e+07	2.01447e+07	0	1.69477e+07	5.85263e+06	7.96857e+06	1.62471e+07	0
98106	SYGQQYLGLNTVEGYLR					3	0	S-Fe6_GL0229356 [gene] locus=scaffold1355_5:164:3070:+ [Complete] codon-table.11	0	1.61566e+06	0	0	0	0	426887	1.18132e+06	0	0	0	0	0	0	0	0	0	0	0	0	0	0	0	0	0	0	0	0	0	0	0	0
98107	SYGQSLAR					2	0.0009	1-1_GL0059762 [gene] locus=scaffold88003_2:9571:11346:+ [Complete] codon-table.11	0	5.34947e+06	0	0	0	0	0	4.43194e+06	0	0	0	0	0	0	0	0	0	0	0	0	0	0	0	0	0	0	0	0	0	0	0	0
98108	SYGSADLAGCLLK					5	0.0001	37_GL0034372 [gene] locus=scaffold35046_3:2:679:- [Lack 3'-end] codon-table.11	0	0	0	0	0	0	0	0	6.48518e+06	0	0	0	0	0	0	0	5.8561e+06	0	0	0	5.38828e+06	0	2.48792e+06	0	0	0	0	0	0	0	0	1.64758e+07
98109	SYGSADLAGCYLK					3	0.0001	S-Fe1_GL0118365 [gene] locus=scaffold5672_6:1770:2735:+ [Complete] codon-table.11	0	0	0	0	0	0	0	0	0	0	0	0	0	0	0	0	0	2.0161e+06	0	0	0	0	1.58115e+07	0	0	0	0	0	0	0	0	0
98110	SYGSGYDLR					1	0.0007	5-8_GL0075041 [gene] locus=scaffold38327_6:1:4086:+ [Lack both ends] codon-table.11	0	0	0	0	0	0	0	0	0	0	0	0	0	0	0	0	0	0	0	0	0	0	0	0	0	0	2.74575e+06	0	0	0	0	0
98111	SYGSPLITNDGVSIAK					4	0	1A-dyr2-07_GL0045557 [gene] locus=C552055_1:495:2111:+ [Complete] codon-table.11	0	0	0	0	0	0	0	0	5.69677e+06	1.53856e+07	0	5.56131e+07	0	0	0	0	0	0	0	0	0	0	0	0	0	0	0	1.45259e+07	0	0	0	0
	SYGSPLITNDGVSIAK		298.143	biotin hydrazide labeled acrolein addition +298	K16	1	0	1A-dyr2-07_GL0045557 [gene] locus=C552055_1:495:2111:+ [Complete] codon-table.11	0	0	0	0	0	0	0	0	5.69677e+06	0	0	0	0	0	0	0	0	0	0	0	0	0	0	0	0	0	0	0	0	0	0	0
98112	SYGSPLITNDGVSIAKEIELEDKFENMGAK					2	0	1A-dyr2-07_GL0045557 [gene] locus=C552055_1:495:2111:+ [Complete] codon-table.11	0	0	0	0	0	0	0	0	0	0	0	2.44037e+06	0	0	0	0	0	0	0	0	0	0	0	0	0	0	0	2.63031e+06	0	0	0	0
98113	SYGSPLITNDGVTIAK					22	0	1-6_GL0097787 [gene] locus=scaffold29655_4:220:1353:+ [Lack 3'-end] codon-table.11	0	0	0	0	0	0	0	0	3.92502e+07	4.17099e+07	1.79601e+07	28693182	4.14124e+06	1.36484e+07	1.24214e+07	1.55212e+07	1.04971e+07	3.43565e+06	3.88052e+06	5.68894e+06	3.05376e+06	6.91501e+06	8.02231e+06	0	0	1.2499e+07	1.0933e+07	6768484	4.04693e+06	3.2423e+06	2.1203e+06	5.61982e+06
98114	SYGSPLITNDGVTIAKEIELEDHFENMGAK	15.9949@M27				1	0.0008	1-6_GL0097787 [gene] locus=scaffold29655_4:220:1353:+ [Lack 3'-end] codon-table.11	0	0	0	0	0	0	0	0	0	0	0	0	2.10165e+06	0	0	0	0	0	0	0	0	0	0	0	0	0	0	0	0	0	0	0
	SYGSPLITNDGVTIAKEIELEDHFENMGAK					3	0	1-6_GL0097787 [gene] locus=scaffold29655_4:220:1353:+ [Lack 3'-end] codon-table.11	0	0	0	0	0	0	0	0	0	2.78792e+06	0	3.18955e+06	4.15748e+06	0	0	0	0	0	0	0	0	0	0	0	0	0	0	0	0	0	0	0
98115	SYGSVGCDPSIMGVGPIESTK	15.9949@M12				1	0	Group2-4A_GL0128404 [gene] locus=scaffold111914_2:3:953:+ [Lack 5'-end] codon-table.11	0	0	0	0	0	0	0	0	0	0	0	0	0	0	8.88822e+06	0	0	0	0	0	0	0	0	0	0	0	0	0	0	0	0	0
	SYGSVGCDPSIMGVGPIESTK					20	0	Group2-4A_GL0128404 [gene] locus=scaffold111914_2:3:953:+ [Lack 5'-end] codon-table.11	0	3.8149e+06	652542	0	0	6.4408e+06	0	5.58307e+06	0	1.03937e+07	9.30812e+06	0	0	0	64818241	5.43635e+06	0	0	3.80787e+06	0	3.23223e+06	0	4.25813e+06	7.49055e+06	0	2.0662e+06	6.77179e+06	0	0	6.47481e+06	0	2.68914e+06
	SYGSVGCDPSIMGVGPIESTK		57.0216	Ala->Gln substitution	Unknown	3	0.0001	Group2-4A_GL0128404 [gene] locus=scaffold111914_2:3:953:+ [Lack 5'-end] codon-table.11	0	0	0	0	0	0	0	0	0	0	0	0	0	0	1.22635e+06	0	0	0	0	0	0	0	0	0	0	0	0	0	0	0	0	0
98116	SYGTNISGTLK					6	0.0001	14_GL0074738 [gene] locus=scaffold52696_7:3507:5045:+ [Complete] codon-table.11	0	0	0	0	0	0	0	0	0	2.92345e+06	0	0	0	0	1.07777e+06	0	0	0	0	0	1.76153e+06	1.99913e+06	1.55976e+06	0	0	0	0	0	2.96293e+06	0	0	0
98117	SYGTPLITNDGVTIAK					1	0	1-2_GL0045795 [gene] locus=scaffold47787_8:1033:2655:+ [Complete] codon-table.11	0	0	0	0	0	0	0	0	0	0	0	0	0	0	0	0	0	0	0	4.93888e+06	0	0	0	0	0	0	0	0	0	0	0	0
98118	SYGTTDLVATPENYLSR					8	0	1A-dyr1-07_GL0024156 [gene] locus=scaffold176_2:4714:5901:- [Complete] codon-table.11	0	0	0	0	0	0	0	0	0	0	0	0	0	0	0	0	0	1.24303e+06	0	0	0	4.85929e+06	5.94777e+06	0	0	3.77386e+06	0	6.89055e+06	0	4.02362e+06	2.73358e+06	3.11104e+06
	SYGTTDLVATPENYLSR		0.9843	Asn->Asp substitution	N13	1	0.0002	1A-dyr1-07_GL0024156 [gene] locus=scaffold176_2:4714:5901:- [Complete] codon-table.11	0	0	0	0	0	0	0	0	0	0	0	0	0	0	0	0	0	0	0	637422	0	0	0	0	0	0	0	0	0	0	0	0
98119	SYGYEPGQTWSEESQK					1	0	6-7_GL0109666 [gene] locus=scaffold66410_2:2289:4202:- [Complete] codon-table.11	0	0	0	0	0	0	0	0	0	0	0	0	0	0	0	0	0	0	0	0	0	0	1.29892e+06	0	0	0	0	0	0	0	0	0
98120	SYHIPLFLDGAR					3	0.0007	S-Fe20_GL0137970 [gene] locus=scaffold77022_4:319:1359:+ [Complete] codon-table.11	0	0	0	0	0	0	0	0	0	0	0	0	0	0	0	0	748040	0	0	837903	0	0	0	0	1.85121e+06	0	0	0	0	0	0	0
98121	SYHLVDYTGAPDAER					30	0	10_GL0092213 [gene] locus=scaffold64788_1:52500:56078:- [Complete] codon-table.11	0	0	0	0	0	0	1.7364e+06	0	4.07401e+06	1.35808e+07	0	6.31052e+06	5.36542e+06	5.22309e+06	0	0	2.71771e+06	2.25719e+06	1.79182e+06	5.0943e+06	5.08438e+06	6.29533e+06	0	1.94082e+06	8.00425e+06	6.99404e+06	0	1.25429e+07	6.85676e+06	8.72966e+06	5.77761e+06	5088632
	SYHLVDYTGAPDAER		-156.101	Loss of arginine due to transpeptidation	Unknown	1	0.0001	10_GL0092213 [gene] locus=scaffold64788_1:52500:56078:- [Complete] codon-table.11	0	0	0	0	0	0	0	0	0	0	0	0	0	0	0	0	0	0	0	0	0	0	0	0	0	0	0	0	0	0	0	0
98122	SYIANIPTEEIFTSPLK					1	0.0001	S-Fe1_GL0139999 [gene] locus=scaffold39357_1:3635:4867:- [Complete] codon-table.11	0	0	0	0	0	0	0	584881	0	0	0	0	0	0	0	0	0	0	0	0	0	0	0	0	0	0	0	0	0	0	0	0
98123	SYIAQGEVLPVATGSFGGIGVFAIPEMGR	15.9949@M27				2	0.0007	S-Fe9_GL0094821 [gene] locus=scaffold3385_2:607:2115:- [Lack 5'-end] codon-table.11	0	0	0	0	1.31498e+07	0	0	0	0	0	0	0	0	0	0	0	0	0	0	0	0	1.7248e+06	0	0	0	0	0	0	0	0	0	0
98124	SYIAQGEVLPVK					6	0.0007	MC-6-4_GL0040373 [gene] locus=scaffold23526_1:6513:7988:+ [Complete] codon-table.11	0	6829004	4.47668e+06	0	0	4.92143e+06	0	0	0	0	0	0	0	5.59539e+06	0	0	0	0	0	0	0	0	0	0	0	0	0	0	0	3.22196e+06	0	3.50404e+06
	SYIAQGEVLPVK		0.9475	Lys->Glu substitution	K12	1	0.0001	MC-6-4_GL0040373 [gene] locus=scaffold23526_1:6513:7988:+ [Complete] codon-table.11	0	6829004	0	0	0	0	0	0	0	0	0	0	0	0	0	0	0	0	0	0	0	0	0	0	0	0	0	0	0	0	0	0
98125	SYICDNRDKASK					1	0.0001	G1-1A_GL0043658 [gene] locus=scaffold30688_4:2444:3208:- [Complete] codon-table.11	0	0	292376	0	0	0	0	0	0	0	0	0	0	0	0	0	0	0	0	0	0	0	0	0	0	0	0	0	0	0	0	0
98126	SYIDNKTEHATK					2	0.0008	G1-7A_GL0165470 [gene] locus=C1198948_1:2:2665:+ [Lack 5'-end] codon-table.11	0	288500	0	0	0	678197	0	0	0	0	0	0	0	0	0	0	0	0	0	0	0	0	0	0	0	0	0	0	0	0	0	0
98127	SYIDPSKCKECGQCAK					1	0	G1-5A_GL0152387 [gene] locus=scaffold112716_4:2:1201:- [Lack 3'-end] codon-table.11	0	0	0	0	0	0	0	0	0	0	0	0	0	0	0	0	0	0	0	0	0	0	1.12018e+06	0	0	0	0	0	0	0	0	0
98128	SYIDYAMSVIASR					4	0.0001	S-Fe12_GL0099181 [gene] locus=scaffold28906_6:1900:3048:+ [Lack 3'-end] codon-table.11	0	0	0	0	0	0	0	0	0	0	0	0	0	823566	0	0	0	0	0	0	0	0	0	0	1.15055e+06	0	0	0	0	1.20488e+06	0	0
98129	SYIEDVYAVGAR					2	0.0001	MH-6-5_GL0107885 [gene] locus=scaffold69545_1:1:3084:+ [Lack both ends] codon-table.11	0	0	0	0	0	0	0	0	0	0	0	0	1.81769e+07	0	0	0	0	0	0	0	0	0	0	0	0	0	0	0	0	0	1.93312e+07	0
98130	SYIEVGSEDGVLVAGPK					3	0	S-Fe6_GL0119273 [gene] locus=scaffold51719_1:158:1135:- [Complete] codon-table.11	0	7161797	0	1.25807e+06	0	1.97958e+06	0	0	0	0	0	0	0	0	0	0	0	0	0	0	0	0	0	0	0	0	0	0	0	0	0	0
98131	SYIGEISSVLEAMAR	15.9949@M13				1	0.0019	26_GL0067844 [gene] locus=scaffold23547_4:840:2516:+ [Complete] codon-table.11	0	0	0	0	0	0	0	0	0	0	0	0	0	0	0	0	0	0	0	0	0	0	0	0	1.26887e+06	0	0	0	0	0	0	0
	SYIGEISSVLEAMAR					10	0	26_GL0067844 [gene] locus=scaffold23547_4:840:2516:+ [Complete] codon-table.11	0	0	0	0	0	0	0	0	0	0	1.18665e+07	1.81136e+06	0	0	0	0	1.76753e+06	0	0	2.33977e+06	0	0	0	0	1.0062e+07	4.05195e+06	4.70938e+06	5.92432e+06	0	0	0	0
98132	SYIIAPEGLTDGMK					4	0.0001	S-Fe7_GL0010052 [gene] locus=scaffold51333_1:1610:2410:- [Complete] codon-table.11	0	0	0	4.18865e+06	0	1.45774e+06	4.64653e+06	5.20946e+06	0	0	0	0	0	0	0	0	0	0	0	0	0	0	0	0	0	0	0	0	0	0	0	0
	SYIIAPEGLTDGMK		-0.9841	Asp->Asn substitution	Unknown	1	0.0001	S-Fe7_GL0010052 [gene] locus=scaffold51333_1:1610:2410:- [Complete] codon-table.11	0	0	0	0	0	0	0	0	0	0	0	0	0	0	0	0	0	0	0	0	0	0	0	0	0	0	0	0	0	0	0	0
98133	SYIIAPQGLTDGMK					4	0.0001	S-Fe2_GL0138201 [gene] locus=scaffold68158_4:584:1384:+ [Complete] codon-table.11	0	0	0	0	0	0	2.8308e+06	0	0	0	0	0	9.56698e+06	2.00164e+07	0	0	0	0	0	0	0	0	0	0	0	2.7358e+07	0	0	0	0	0	0
	SYIIAPQGLTDGMK		0.9843	Asn->Asp substitution	Unknown	1	0.0003	S-Fe2_GL0138201 [gene] locus=scaffold68158_4:584:1384:+ [Complete] codon-table.11	0	0	0	0	0	0	0	0	0	0	0	0	0	3.70559e+06	0	0	0	0	0	0	0	0	0	0	0	0	0	0	0	0	0	0
98134	SYIIAPQGLTDGMTVMNGPEAEIR					2	0.0007	1-1_GL0082829 [gene] locus=scaffold11246_2:3219:4016:+ [Complete] codon-table.11	0	0	0	0	778597	0	0	0	0	0	0	0	0	0	0	0	0	0	0	0	0	0	0	0	0	0	0	0	0	0	0	0
98135	SYIIAPQGLTDGMTVMNGPEAEVR		0.9843	Asn->Asp substitution	N17	1	0.0002	2B-dyr24-06_GL0005835 [gene] locus=scaffold36439_10:1:849:+ [Lack 5'-end] codon-table.11	0	0	0	0	0	0	0	0	0	0	2.08684e+06	0	0	0	0	0	0	0	0	0	0	0	0	0	0	0	0	0	0	0	0	0
98136	SYIIAPQGLTDGMTVMSGPEAEVR					7	0	34_GL0024708 [gene] locus=scaffold25805_3:4495:5295:+ [Complete] codon-table.11	0	0	0	0	0	0	0	0	0	5.23979e+06	0	4.68516e+06	0	0	0	0	0	0	0	0	0	0	0	0	0	5.04883e+06	0	3.11694e+06	0	0	0	0
98137	SYILAAK					7	0.0009	1-2_GL0105182 [gene] locus=scaffold70947_4:2014:2844:+ [Complete] codon-table.11	0	0	0	0	0	0	0	0	0	2.15238e+07	0	0	1.25783e+07	1.59743e+07	1.85824e+07	1.12615e+07	0	0	0	0	0	0	0	0	0	0	7.4205e+06	0	0	0	0	7.04463e+06
98138	SYILAPAGLTDGMK					7	0	G1-5A_GL0088886 [gene] locus=scaffold57884_1:18:818:+ [Complete] codon-table.11	0	0	0	0	1.82034e+06	0	0	0	9.5755e+06	0	0	0	0	9.31903e+06	0	0	0	0	0	0	0	0	0	1.95672e+06	0	1.37476e+07	7.50597e+06	0	0	0	0	2.68192e+06
98139	SYILAPAGLTVGMK	15.9949@M13				1	0.0008	6-5_GL0063537 [gene] locus=scaffold57753_2:1239:2036:+ [Lack 3'-end] codon-table.11	0	0	0	0	0	0	0	0	3.28919e+06	0	0	0	0	0	0	0	0	0	0	0	0	0	0	0	0	0	0	0	0	0	0	0
	SYILAPAGLTVGMK					3	0.0001	6-5_GL0063537 [gene] locus=scaffold57753_2:1239:2036:+ [Lack 3'-end] codon-table.11	0	0	0	0	0	0	0	0	1.0588e+07	7.37484e+06	0	0	0	0	0	0	0	0	0	0	0	0	0	0	0	0	0	0	0	3.09746e+06	0	0
98140	SYILAPDGLTDGMK					1	0.0007	4-5_GL0084347 [gene] locus=scaffold32416_3:1364:2164:+ [Complete] codon-table.11	0	0	0	0	0	0	0	1.50205e+06	0	0	0	0	0	0	0	0	0	0	0	0	0	0	0	0	0	0	0	0	0	0	0	0
98141	SYILAPEGLK					5	0.001	S-Fe9_GL0035901 [gene] locus=scaffold8143_5:1741:2583:- [Complete] codon-table.11	636489	0	1.10992e+06	0	0	2.80306e+06	0	2.51641e+06	0	0	0	0	0	0	1.50594e+07	0	0	0	0	0	0	0	0	0	0	0	0	0	0	0	0	0
98142	SYILAPTGLQVGMK	15.9949@M13				1	0.0013	10_GL0057617 [gene] locus=scaffold25442_2:602:1438:- [Complete] codon-table.11	445525	0	0	0	0	0	0	0	0	0	0	0	0	0	0	0	0	0	0	0	0	0	0	0	0	0	0	0	0	0	0	0
	SYILAPTGLQVGMK					8	0.0001	10_GL0057617 [gene] locus=scaffold25442_2:602:1438:- [Complete] codon-table.11	442100	0	0	0	0	2.35666e+06	0	0	0	0	0	0	3.96608e+06	0	0	0	0	1.83594e+06	0	0	0	0	0	0	0	7.78664e+06	0	0	4.19808e+06	9.14254e+06	3.16878e+06	0
98143	SYIPALSALIEMAK					6	0	MH-6-5_GL0097253 [gene] locus=scaffold61101_1:334:1722:+ [Complete] codon-table.11	0	0	0	0	0	0	0	0	0	0	0	3.39178e+06	0	0	0	0	0	0	0	0	0	0	0	1.10815e+06	0	3.71071e+06	0	3.29528e+06	0	0	4.47097e+06	1.88658e+06
98144	SYIPALSTLIEMAK					1	0	S-Fe11_GL0138882 [gene] locus=scaffold74906_2:13843:15300:- [Complete] codon-table.11	0	0	0	0	0	0	0	0	0	0	0	0	0	0	0	0	0	0	0	0	0	0	0	0	0	0	0	0	0	0	0	1.00088e+07
98145	SYIQAEVK					2	0.0011	S-Fe20_GL0187127 [gene] locus=scaffold75648_1:3:908:+ [Lack 5'-end] codon-table.11	0	2.20952e+07	0	0	0	0	0	0	0	0	0	0	0	0	0	0	0	0	0	0	5.25837e+07	0	0	0	0	0	0	0	0	0	0	0
98146	SYIQSEVK					18	0.0007	S-Fe11_GL0073808 [gene] locus=scaffold23368_1:1:537:+ [Lack both ends] codon-table.11	198009802	321162864	99167658	405439404	98797883	101747588	2.10694e+07	7.556e+07	0	0	0	0	90276176	178417454	0	0	0	0	0	0	0	0	0	0	0	0	0	0	380484570	0	0	0
98147	SYIQSEVKQLMSEIDRVQSTTTFNEQSLLDGTFSNK		-495.282	Unknown		1	0	G1-4A_GL0048832 [gene] locus=scaffold35795_3:3:857:+ [Lack both ends] codon-table.11	0	0	0	0	0	0	0	0	0	0	0	0	0	0	0	0	0	0	0	0	0	0	0	0	0	0	0	0	0	0	0	0
98148	SYISEGLTPTYAYSYNNQR					7	0	37_GL0003386 [gene] locus=scaffold36974_6:2:997:+ [Lack 5'-end] codon-table.11	0	0	0	0	0	0	0	0	5.79129e+06	4.59991e+06	0	0	0	0	0	3.3827e+06	0	2.02962e+06	0	0	0	0	0	0	2.87672e+06	3.70455e+06	0	0	0	0	0	7.20418e+06
98149	SYITDPVTYSLDKK		3.9954	tryptophan oxidation to kynurenin	Unknown	1	0.0001	S-Fe16_GL0043504 [gene] locus=scaffold36437_1:13704:16706:- [Complete] codon-table.11	0	0	0	0	0	0	0	0	0	0	0	0	0	0	0	0	0	0	0	0	0	0	0	0	0	0	0	0	0	0	0	0
98150	SYITEPGGQVNYLLPK					1	0.0001	2-1_GL0067160 [gene] locus=scaffold97881_1:3807:4658:+ [Complete] codon-table.11	0	0	0	0	3.2448e+06	0	0	0	0	0	0	0	0	0	0	0	0	0	0	0	0	0	0	0	0	0	0	0	0	0	0	0
98151	SYITQEVR					1	0.0012	3-6_GL0062994 [gene] locus=scaffold32008_1:1323:2492:- [Complete] codon-table.11	0	0	0	4.86517e+06	0	0	0	0	0	0	0	0	0	0	0	0	0	0	0	0	0	0	0	0	0	0	0	0	0	0	0	0
98152	SYIVQCHSGAK		27.0109	Ser->Asn substitution	S1	1	0.0008	11_GL0044869 [gene] locus=scaffold4393_14:1:831:- [Lack 3'-end] codon-table.11	0	0	0	0	0	0	0	0	0	0	0	0	0	0	1.22169e+06	0	0	0	0	0	0	0	0	0	0	0	0	0	0	0	0	0
98153	SYKDDGTNTWSR					11	0	S-Fe1_GL0129125 [gene] locus=scaffold80644_2:199:3603:+ [Complete] codon-table.11	0	0	0	1.89113e+06	0	0	2739042	0	0	13429619	0	0	0	3.12867e+06	0	0	851144	0	0	0	0	0	1.2469e+06	0	0	2.71151e+06	3.40308e+06	1.49619e+06	0	0	0	0
	SYKDDGTNTWSR		-0.9962	Unknown		1	0.0001	S-Fe1_GL0129125 [gene] locus=scaffold80644_2:199:3603:+ [Complete] codon-table.11	0	0	0	0	0	0	0	0	0	0	0	0	0	0	0	0	0	0	0	0	733466	0	0	0	0	0	0	0	0	0	0	0
98154	SYKDLPLR					8	0.0008	S-Fe10_GL0029722 [gene] locus=scaffold643_1:23382:25325:+ [Complete] codon-table.11	0	0	0	0	0	0	0	0	2.6714e+06	0	0	5.24304e+06	0	1.70858e+06	1.78121e+06	0	0	0	0	0	0	0	2.13336e+06	0	0	0	0	0	1.93791e+06	0	3.67359e+06	2.66405e+06
98155	SYKDLPMR	15.9949@M7				2	0.0009	S-Fe3_GL0078808 [gene] locus=scaffold78645_2:3:818:+ [Lack both ends] codon-table.11	0	0	0	0	0	0	0	0	375458	0	0	0	0	0	0	0	0	0	0	0	0	0	0	0	0	0	0	0	0	0	0	0
	SYKDLPMR					4	0.0008	S-Fe3_GL0078808 [gene] locus=scaffold78645_2:3:818:+ [Lack both ends] codon-table.11	0	0	0	0	0	0	0	0	2.54316e+06	0	0	0	0	2.31778e+06	0	0	3.73389e+06	0	0	0	0	0	0	4.46619e+06	0	0	0	0	0	0	0	0
98156	SYKELTNNDK					2	0.0008	1-1_GL0087904 [gene] locus=scaffold61732_1:2:1432:+ [Lack 5'-end] codon-table.11	0	0	0	0	0	0	0	0	0	0	0	0	0	0	0	0	0	0	0	0	0	0	0	0	0	1.82393e+06	0	0	0	0	0	0
98157	SYKELTNNDKIIYVENAK					1	0	1-1_GL0087904 [gene] locus=scaffold61732_1:2:1432:+ [Lack 5'-end] codon-table.11	0	0	0	0	0	0	0	0	0	0	0	0	0	0	0	0	0	0	0	0	0	0	0	0	0	2.94278e+06	0	0	0	0	0	0
98158	SYKELTNNDR					26	0.0007	MH-0-5_GL0068225 [gene] locus=scaffold49034_1:3:731:+ [Lack both ends] codon-table.11	0	0	0	0	0	0	4.70845e+06	0	0	971117	9.30095e+06	0	0	1.24972e+06	69009380	94055916	0	318872	1.78289e+06	0	0	0	523324	2.70408e+06	0	0	0	0	1.92466e+06	3.10308e+07	2.14108e+06	8.49445e+06
	SYKELTNNDR		43.0059	Ala->Asn substitution	Unknown	1	0.0004	MH-0-5_GL0068225 [gene] locus=scaffold49034_1:3:731:+ [Lack both ends] codon-table.11	0	0	0	0	0	0	0	0	0	0	0	0	0	0	0	0	0	0	0	0	0	0	0	0	0	0	0	0	0	0	0	0
	SYKELTNNDR		57.0216	Ala->Gln substitution	Unknown	2	0.0002	MH-0-5_GL0068225 [gene] locus=scaffold49034_1:3:731:+ [Lack both ends] codon-table.11	0	0	0	0	0	0	0	0	0	0	0	0	0	0	0	0	0	0	0	0	0	0	0	0	0	0	0	0	0	0	0	0
98159	SYKGDALIK					21	0.0007	1A-dyr3-06_GL0032768 [gene] locus=scaffold709_29:2440:3954:+ [Complete] codon-table.11	1.35298e+06	6.89857e+06	0	1.93186e+07	0	6267826	7.92278e+06	7.51028e+06	0	0	0	1.05331e+07	1.92192e+07	4.94817e+07	25618727	0	0	0	1.55458e+06	0	4.65202e+06	15528816	0	0	5.71846e+06	0	2.24928e+07	0	4.82389e+06	21945271	0	0
98160	SYKGTYDNSLK					11	0.0001	MH-6-5_GL0139324 [gene] locus=scaffold94705_1:33:536:- [Complete] codon-table.11	0	0	0	0	0	0	0	0	0	5.77271e+06	0	0	2.36473e+06	0	0	0	537058	830052	0	0	0	1.44541e+06	548275	0	0	1.70405e+06	0	1.18899e+06	0	0	0	0
98161	SYKLPSLGLNETGK					7	0	10_GL0099795 [gene] locus=scaffold65633_1:5798:6439:- [Complete] codon-table.11	0	0	0	1.15624e+06	0	0	0	0	0	0	0	0	6.49045e+06	0	0	0	0	0	0	0	8.00785e+06	0	0	0	0	1.20987e+07	0	2.00702e+06	4.43998e+06	0	0	0
98162	SYKQSEDNYNVVK					2	0	10_GL0080748 [gene] locus=scaffold35503_1:10758:12083:- [Complete] codon-table.11	0	0	0	0	0	0	0	0	0	0	0	4.58002e+06	0	0	0	0	0	0	0	0	0	0	1.27917e+06	0	0	0	0	0	0	0	0	0
98163	SYKSDIEIAQETTMQHITEVAK					10	0	1-7_GL0002146 [gene] locus=scaffold41739_1:2156:3829:+ [Complete] codon-table.11	0	0	0	0	0	0	0	0	0	0	0	0	0	0	8.25261e+06	5.77656e+06	0	1.37158e+06	0	0	0	0	0	0	0	0	0	0	0	0	9.33403e+06	4.53121e+06
98164	SYKTSNQDFATNINAK					2	0	6-6_GL0028617 [gene] locus=scaffold4634_2:2:589:+ [Lack both ends] codon-table.11	0	0	0	0	2.52958e+06	0	0	0	0	0	0	0	0	0	0	0	0	0	0	0	0	0	0	0	0	0	0	0	0	0	0	0
98165	SYKTSNQEFAR					4	0.0008	8-5_GL0121900 [gene] locus=scaffold2652_2:3848:8452:+ [Complete] codon-table.11	0	0	0	0	0	0	0	0	0	0	0	0	0	7.39562e+06	0	0	0	0	0	0	0	0	0	0	0	0	0	0	0	0	0	6.26116e+06
98166	SYKVGDLALGGETVLSR					3	0.0007	S-Fe8_GL0285084 [gene] locus=scaffold6401_1:3009:5291:+ [Complete] codon-table.11	0	0	0	0	0	0	2.13737e+06	1.97979e+06	0	0	0	0	0	0	0	0	0	0	0	0	1.93437e+06	0	0	0	0	0	0	0	0	0	0	0
98167	SYLCDVIR					5	0.0009	MC-6-1_GL0000738 [gene] locus=scaffold60_1:6727:9903:+ [Complete] codon-table.11	0	0	4.54248e+06	0	0	0	0	0	0	0	0	1.51688e+07	0	0	0	0	0	0	0	0	0	0	0	0	0	0	0	0	0	0	0	0
	SYLCDVIR		27.9947	Formylation	Unknown	7	0.0075	MC-6-1_GL0000738 [gene] locus=scaffold60_1:6727:9903:+ [Complete] codon-table.11	0	0	0	0	0	0	0	340626	0	0	0	0	0	0	0	0	0	0	0	0	0	0	0	0	0	0	0	0	0	0	0	0
98168	SYLCSQLTDYYEGK					2	0	17_GL0094990 [gene] locus=scaffold543_8:1507:2109:- [Lack 5'-end] codon-table.11	0	0	0	0	0	0	0	0	0	0	0	0	0	0	0	0	0	0	0	0	0	0	0	2.31046e+06	0	0	0	0	0	0	0	3.7161e+06
98169	SYLDDILSYEAIGAR					2	0	S-Fe2_GL0088533 [gene] locus=scaffold4793_1:44459:45490:- [Complete] codon-table.11	0	0	0	0	0	0	0	0	0	0	0	0	0	0	0	0	938816	0	0	1.56572e+06	0	0	0	0	0	0	0	0	0	0	0	0
98170	SYLDFAEQQVR					2	0.0007	54_GL0080239 [gene] locus=scaffold20855_8:2639:3841:+ [Complete] codon-table.11	0	0	0	0	0	0	0	0	0	0	0	0	0	0	0	0	0	0	0	0	0	4.15511e+06	0	0	0	0	0	0	0	3.98835e+06	0	0
98171	SYLDTNNR					1	0.0022	17_GL0058294 [gene] locus=scaffold13600_1:191:2785:+ [Complete] codon-table.11	0	0	0	0	9.25591e+06	0	0	0	0	0	0	0	0	0	0	0	0	0	0	0	0	0	0	0	0	0	0	0	0	0	0	0
98172	SYLEISFLK					2	0.0012	1A-dyr3-06_GL0031281 [gene] locus=scaffold2295_1:2:3160:+ [Lack 5'-end] codon-table.11	0	0	0	0	0	0	458496	0	0	0	0	0	0	0	0	0	0	0	0	0	560183	0	0	0	0	0	0	0	0	0	0	0
98173	SYLFESLRPTPELSFAVR					1	0.0019	1A-dyr1-07_GL0007850 [gene] locus=scaffold13646_15:84:1778:- [Complete] codon-table.11	0	0	0	0	0	0	0	0	0	0	0	0	0	0	0	0	0	0	0	0	0	0	0	0	0	0	0	277772	0	0	0	0
98174	SYLFNVTLGF		-147.069	Unknown		11	0.0008	1A-dyr5-07_GL0037936 [gene] locus=scaffold31467_1:1:3129:+ [Complete] codon-table.11	0	0	0	0	0	0	0	0	0	0	0	0	0	0	0	0	0	0	0	0	0	0	0	0	0	0	0	0	0	0	0	0
98175	SYLGALQNR					20	0.001	S-Fe12_GL0053300 [gene] locus=scaffold38915_4:443:724:- [Lack 5'-end] codon-table.11	0	497698152	89291335	502162592	378054032	248865912	0	102808810	0	0	0	0	0	0	0	0	0	0	0	0	0	0	0	0	0	0	0	0	0	0	0	0
	SYLGALQNR		40.0315	Gly->Pro substitution	Unknown	1	0.0053	S-Fe12_GL0053300 [gene] locus=scaffold38915_4:443:724:- [Lack 5'-end] codon-table.11	0	0	0	0	0	0	0	0	0	0	0	0	0	0	0	0	0	0	0	0	0	0	0	0	0	0	0	0	0	0	0	0
	SYLGALQNR		43.0059	Ala->Asn substitution	Unknown	1	0.006	S-Fe12_GL0053300 [gene] locus=scaffold38915_4:443:724:- [Lack 5'-end] codon-table.11	0	0	0	0	0	0	0	0	0	0	0	0	0	0	0	0	0	0	0	0	0	0	0	0	0	0	0	0	0	0	0	0
	SYLGALQNR		57.0216	Ala->Gln substitution	Unknown	1	0.0008	S-Fe12_GL0053300 [gene] locus=scaffold38915_4:443:724:- [Lack 5'-end] codon-table.11	0	0	0	0	0	284695	0	0	0	0	0	0	0	0	0	0	0	0	0	0	0	0	0	0	0	0	0	0	0	0	0	0
98176	SYLGALQNRLEHTIANLDNISENTQAAESR					3	0	G1-7A_GL0025806 [gene] locus=scaffold11800_1:3:710:+ [Lack both ends] codon-table.11	0	0	0	5.60669e+06	0	0	0	6.47937e+06	0	0	0	0	0	0	0	0	0	0	0	0	0	0	0	0	0	0	0	0	0	0	0	0
	SYLGALQNRLEHTIANLDNISENTQAAESR		0.9843	Asn->Asp substitution	Unknown	5	0	G1-7A_GL0025806 [gene] locus=scaffold11800_1:3:710:+ [Lack both ends] codon-table.11	0	0	0	687484	0	0	0	0	0	0	0	0	0	0	0	0	0	0	0	0	0	0	0	0	0	0	0	0	0	0	0	0
	SYLGALQNRLEHTIANLDNISENTQAAESR		16.979	Unknown		7	0	G1-7A_GL0025806 [gene] locus=scaffold11800_1:3:710:+ [Lack both ends] codon-table.11	0	0	0	0	93565.7	0	0	0	0	0	0	0	0	0	0	0	0	0	0	0	0	0	0	0	0	0	0	0	0	0	0	0
98177	SYLGALQNRLEHTIANLDTTAENTQAAESR					2	0	14_GL0016880 [gene] locus=scaffold24670_12:1340:2257:- [Complete] codon-table.11	0	0	0	0	0	0	0	9.73182e+06	0	0	0	0	0	0	0	0	0	0	0	0	4.15116e+06	0	0	0	0	0	0	0	0	0	0	0
	SYLGALQNRLEHTIANLDTTAENTQAAESR		42.0102	Ser->Glu substitution	Unknown	1	0.0007	14_GL0016880 [gene] locus=scaffold24670_12:1340:2257:- [Complete] codon-table.11	0	0	0	0	0	0	0	0	0	0	0	0	0	0	0	0	0	0	0	0	0	0	0	0	0	0	0	0	0	0	0	0
98178	SYLGALQNRLEHTISNLDNISENTQAAESR					10	0	10_GL0016737 [gene] locus=scaffold60294_1:8109:10001:+ [Complete] codon-table.11;11_GL0091110 [gene] locus=scaffold69022_24:2365:3246:+ [Complete] codon-table.11	0	7.18953e+07	0	0	1.27697e+07	0	0	4.0952e+07	0	0	0	0	0	0	0	0	0	0	0	0	0	0	0	0	0	0	0	0	0	0	0	0
	SYLGALQNRLEHTISNLDNISENTQAAESR		-156.101	Loss of arginine due to transpeptidation	Unknown	1	0	10_GL0016737 [gene] locus=scaffold60294_1:8109:10001:+ [Complete] codon-table.11;11_GL0091110 [gene] locus=scaffold69022_24:2365:3246:+ [Complete] codon-table.11	0	0	0	0	0	0	0	0	0	0	0	0	0	0	0	0	0	0	0	0	0	0	0	0	0	0	0	0	0	0	0	0
	SYLGALQNRLEHTISNLDNISENTQAAESR		0.9843	Asn->Asp substitution	Unknown	8	0	10_GL0016737 [gene] locus=scaffold60294_1:8109:10001:+ [Complete] codon-table.11;11_GL0091110 [gene] locus=scaffold69022_24:2365:3246:+ [Complete] codon-table.11	0	2.44257e+06	0	0	0	0	0	0	0	0	0	0	0	0	0	0	0	0	0	0	0	0	0	0	0	0	0	0	0	0	0	0
	SYLGALQNRLEHTISNLDNISENTQAAESR		13.9792	Thr->Asp substitution	T13	1	0	10_GL0016737 [gene] locus=scaffold60294_1:8109:10001:+ [Complete] codon-table.11;11_GL0091110 [gene] locus=scaffold69022_24:2365:3246:+ [Complete] codon-table.11	0	0	0	0	0	0	0	0	0	0	0	0	0	0	0	0	0	0	0	0	0	0	0	0	0	0	0	0	0	0	0	0
	SYLGALQNRLEHTISNLDNISENTQAAESR		43.0059	Ala->Asn substitution	Unknown	1	0.0002	10_GL0016737 [gene] locus=scaffold60294_1:8109:10001:+ [Complete] codon-table.11;11_GL0091110 [gene] locus=scaffold69022_24:2365:3246:+ [Complete] codon-table.11	0	889503	0	0	0	0	0	0	0	0	0	0	0	0	0	0	0	0	0	0	0	0	0	0	0	0	0	0	0	0	0	0
	SYLGALQNRLEHTISNLDNISENTQAAESR		52.9122	Unknown		1	0	10_GL0016737 [gene] locus=scaffold60294_1:8109:10001:+ [Complete] codon-table.11;11_GL0091110 [gene] locus=scaffold69022_24:2365:3246:+ [Complete] codon-table.11	0	0	0	0	1.14719e+07	0	0	0	0	0	0	0	0	0	0	0	0	0	0	0	0	0	0	0	0	0	0	0	0	0	0	0
98179	SYLGAMQNR					4	0.0019	S-Fe2_GL0039294 [gene] locus=scaffold74568_5:88:1431:- [Complete] codon-table.11	0	3.90346e+06	0	0	0	6.11912e+06	0	4.97512e+06	0	0	0	0	0	0	0	0	0	2.66777e+06	0	0	0	0	0	0	0	0	0	0	0	0	0	0
98180	SYLGIQSVTGVR					1	0.0008	11_GL0138331 [gene] locus=scaffold57361_10:2:1267:- [Lack 3'-end] codon-table.11	0	0	0	0	0	0	0	0	0	0	0	0	0	0	0	0	0	0	0	0	0	0	0	0	0	0	0	8.01877e+06	0	0	0	0
98181	SYLNLSNVR					15	0.0007	G1-4A_GL0039216 [gene] locus=scaffold28360_2:2506:5529:- [Complete] codon-table.11	0	0	0	7453013	0	2.89357e+06	0	0	1.58008e+07	2.94525e+07	1.5591e+07	0	0	0	0	2.14401e+07	0	2.15229e+06	5.4719e+06	0	0	18827439	0	0	0	0	5.27425e+06	7.86651e+06	0	0	71289113	1.32111e+07
98182	SYLNNQIGYRDELLQTR	42.0106@n-term	-43.0057	Asn->Ala substitution	N4	1	0.0001	S-Fe8_GL0070619 [gene] locus=scaffold131363_1:3:581:+ [Lack both ends] codon-table.11	0	0	0	0	0	0	0	0	0	0	0	0	0	0	0	0	0	0	0	0	0	0	0	0	0	0	0	0	0	0	0	0
	SYLNNQIGYRDELLQTR	42.0106@n-term	-41.0262	Gln->Ser substitution	Unknown	1	0.0002	S-Fe8_GL0070619 [gene] locus=scaffold131363_1:3:581:+ [Lack both ends] codon-table.11	0	0	0	0	0	0	0	0	0	0	0	0	0	0	0	0	0	0	0	0	0	0	0	0	0	0	0	0	0	0	0	0
	SYLNNQIGYRDELLQTR					7	0	S-Fe8_GL0070619 [gene] locus=scaffold131363_1:3:581:+ [Lack both ends] codon-table.11	0	0	0	0	0	0	0	3.06299e+06	0	0	5.77467e+06	0	0	0	0	0	0	4.70289e+06	0	0	0	0	0	1.31268e+07	0	0	1.15437e+07	7.9523e+06	0	0	0	4.85498e+07
98183	SYLNNQVGYRDELLQTR	42.0106@n-term	-43.0057	Asn->Ala substitution	N4	1	0.0014	17_GL0018715 [gene] locus=scaffold9118_3:5133:5927:- [Complete] codon-table.11	0	0	0	0	0	0	0	0	0	0	0	0	0	0	0	0	0	0	0	0	0	0	0	0	0	0	0	0	0	0	9321.49	0
	SYLNNQVGYRDELLQTR					3	0	17_GL0018715 [gene] locus=scaffold9118_3:5133:5927:- [Complete] codon-table.11	0	0	0	0	0	0	0	0	0	2.20436e+07	0	0	0	0	0	0	0	0	0	0	1.59473e+06	2.59018e+06	0	0	0	0	0	0	0	0	0	0
98184	SYLPGDTIVNAR					2	0.0009	10_GL0066832 [gene] locus=scaffold33515_1:8120:9415:- [Complete] codon-table.11	1.40935e+06	0	0	0	0	0	0	0	0	4.19745e+06	0	0	0	0	0	0	0	0	0	0	0	0	0	0	0	0	0	0	0	0	0	0
98185	SYLPVYQINNQGDSR					8	0	10_GL0070371 [gene] locus=scaffold28728_10:4702:7950:+ [Complete] codon-table.11	861374	2.72407e+06	0	3.70816e+06	0	0	0	0	0	5.36378e+06	0	2.55898e+06	4.66895e+06	0	0	0	0	0	0	3.32968e+06	0	0	0	0	0	0	0	0	0	0	2.01985e+06	0
98186	SYLQLKQDSESFSCVLK					3	0	6-7_GL0038687 [gene] locus=scaffold93758_1:6885:8393:- [Complete] codon-table.11	0	0	0	0	0	0	0	0	0	0	0	0	3.88638e+06	0	3.73611e+06	0	0	0	0	0	0	0	1.40042e+06	0	0	0	0	0	0	0	0	0
98187	SYLQSDQNVK					9	0.0007	S-Fe1_GL0016261 [gene] locus=scaffold1736_1:27539:29593:+ [Complete] codon-table.11	2.82336e+06	0	0	1.76341e+06	0	0	0	1.00284e+06	0	4.05061e+06	0	0	0	0	0	0	0	0	925466	0	0	3.47973e+06	0	0	4.44015e+06	0	0	0	0	1.2847e+06	1.06773e+06	0
98188	SYLQSDQNVKK					1	0.0011	S-Fe1_GL0016261 [gene] locus=scaffold1736_1:27539:29593:+ [Complete] codon-table.11	0	0	0	0	0	0	0	0	0	0	0	0	0	0	0	0	0	0	0	0	0	491083	0	0	0	0	0	0	0	0	0	0
98189	SYLQSDSNVK					6	0.0007	S-Fe10_GL0024648 [gene] locus=scaffold436_1:7453:9501:+ [Complete] codon-table.11	1.76173e+06	0	0	0	0	0	1.61269e+06	0	2.33677e+06	0	0	1.03068e+07	0	0	0	2.20615e+06	0	0	0	0	1.3499e+06	0	0	0	0	0	0	0	0	0	0	0
98190	SYLQSDSNVKK					5	0.0008	S-Fe10_GL0024648 [gene] locus=scaffold436_1:7453:9501:+ [Complete] codon-table.11	0	0	0	0	0	0	845289	0	0	0	0	4.02582e+06	1.08258e+06	0	0	0	0	375302	0	0	483391	0	0	0	0	0	0	0	0	0	0	0
98191	SYLSGEDQEEVAAAIIR					3	0	G1-3A_GL0073020 [gene] locus=scaffold44788_1:1194:1697:+ [Complete] codon-table.11	0	0	0	0	0	0	0	0	0	0	0	0	0	2.28774e+06	0	0	0	0	0	0	0	752518	0	0	0	0	0	0	0	1.79135e+06	0	0
98192	SYLSLIPISAR					1	0.0009	Group2-7A_GL0026924 [gene] locus=scaffold12339_13:362:2692:+ [Complete] codon-table.11	3.61466e+06	0	0	0	0	0	0	0	0	0	0	0	0	0	0	0	0	0	0	0	0	0	0	0	0	0	0	0	0	0	0	0
98193	SYLTAIIDTLQITD					1	0.0008	1-1_GL0111608 [gene] locus=scaffold62219_1:3326:3844:+ [Complete] codon-table.11	0	0	0	0	0	0	0	0	0	0	0	0	0	0	0	0	0	0	0	0	0	0	1.04042e+06	0	0	0	0	0	0	0	0	0
98194	SYLTGEWIDQELAGK					1	0	11_GL0004979 [gene] locus=scaffold66415_9:147:1283:+ [Complete] codon-table.11	0	0	0	0	0	0	0	0	0	0	0	0	0	0	0	0	0	0	0	0	0	0	0	0	0	0	0	0	0	1.35277e+06	0	0
	SYLTGEWIDQELAGK		-31.0423	Lys->Pro substitution	Unknown	1	0.0064	11_GL0004979 [gene] locus=scaffold66415_9:147:1283:+ [Complete] codon-table.11	0	0	0	0	0	0	0	0	0	0	0	0	0	0	0	0	0	0	0	0	0	0	0	0	759966	0	0	0	0	0	0	0
98195	SYLWPILQEELK					1	0.0008	54_GL0070626 [gene] locus=scaffold68101_7:3203:5086:- [Complete] codon-table.11	0	0	0	1.23885e+06	0	0	0	0	0	0	0	0	0	0	0	0	0	0	0	0	0	0	0	0	0	0	0	0	0	0	0	0
98196	SYLWPILQEELKR					1	0.0008	54_GL0070626 [gene] locus=scaffold68101_7:3203:5086:- [Complete] codon-table.11	0	0	0	503041	0	0	0	0	0	0	0	0	0	0	0	0	0	0	0	0	0	0	0	0	0	0	0	0	0	0	0	0
98197	SYMASDKLDTK					1	0.0008	1A-dyr4-07_GL0010030 [gene] locus=scaffold12260_4:637:2067:+ [Complete] codon-table.11	0	0	0	0	0	0	0	0	0	0	0	0	0	0	0	0	0	0	0	0	0	0	0	0	0	0	0	0	0	0	0	3.6039e+06
98198	SYMDTYKFPANITNCSNNYGPYQFPEK					1	0	MC-6-2_GL0074631 [gene] locus=scaffold53656_10:2455:3540:- [Complete] codon-table.11	0	0	0	0	0	0	0	0	0	0	0	0	0	0	0	1.76555e+06	0	0	0	0	0	0	0	0	0	0	0	0	0	0	0	0
98199	SYMNMHHGNQAAAGGLLMK					5	0	G1-1A_GL0079548 [gene] locus=scaffold62265_2:10267:13206:+ [Complete] codon-table.11	0	0	0	0	0	0	0	0	0	0	0	7.68821e+06	0	0	0	0	2.10319e+06	0	0	0	0	0	0	0	9.053e+06	0	0	9.27181e+06	0	0	0	0
98200	SYMNPEVNLTK					1	0.0008	G1-3A_GL0059376 [gene] locus=scaffold35238_1:7685:8524:+ [Complete] codon-table.11	0	0	0	0	0	0	0	0	0	0	0	1.09653e+07	0	0	0	0	0	0	0	0	0	0	0	0	0	0	0	0	0	0	0	0
98201	SYMPGGINDK					1	0.0019	MC-6-4_GL0043712 [gene] locus=scaffold25967_1:322:5202:+ [Lack 3'-end] codon-table.11	0	0	0	0	0	0	0	0	0	0	0	0	0	0	0	0	0	0	0	0	1.98165e+06	0	0	0	0	0	0	0	0	0	0	0
98202	SYMPGGINDKYVVPVDFAEGDYDVPIYRVDSK					1	0	MC-6-4_GL0043712 [gene] locus=scaffold25967_1:322:5202:+ [Lack 3'-end] codon-table.11	0	0	0	0	0	0	0	0	0	0	0	0	0	0	0	0	0	0	0	0	2.6056e+06	0	0	0	0	0	0	0	0	0	0	0
98203	SYMTGTSTNYTQK	15.9949@M3				1	0.0001	11_GL0069306 [gene] locus=scaffold61050_2:18812:22384:+ [Complete] codon-table.11	0	0	0	0	0	0	0	0	0	0	0	0	0	0	0	0	0	0	0	0	886630	0	0	0	0	0	0	0	0	0	0	0
	SYMTGTSTNYTQK					1	0.0001	11_GL0069306 [gene] locus=scaffold61050_2:18812:22384:+ [Complete] codon-table.11	0	0	0	0	0	0	0	0	0	0	0	0	0	0	0	0	0	0	0	0	7.42875e+06	0	0	0	0	0	0	0	0	0	0	0
98204	SYNAHDMLDAVR					1	0.0008	MC-6-4_GL0023206 [gene] locus=scaffold12890_2:1:1053:- [Lack both ends] codon-table.11	0	0	0	0	0	0	0	0	0	0	0	0	0	0	0	0	0	0	0	0	0	0	0	0	0	0	0	0	0	1.03492e+06	0	0
98205	SYNATGNPASR					24	0.0001	MH-6-5_GL0158499 [gene] locus=scaffold109562_1:200:553:+ [Lack 3'-end] codon-table.11	868289	0	986486	357690	825153	388019	0	1.24931e+06	0	4.80809e+06	9485572	9.15695e+06	8.79548e+06	3.01191e+06	0	2.45851e+06	0	1.8043e+06	1.17048e+06	2.34391e+06	1.05364e+06	0	0	0	3.1312e+07	1.74609e+07	1.4502e+07	6.48772e+06	4.16534e+06	1.44275e+06	0	2.91308e+06
	SYNATGNPASR		0.9843	Asn->Asp substitution	N3	4	0.0004	MH-6-5_GL0158499 [gene] locus=scaffold109562_1:200:553:+ [Lack 3'-end] codon-table.11	0	0	0	0	0	0	0	0	0	0	0	0	0	0	0	0	250334	0	268570	0	0	0	0	0	0	0	0	0	0	0	0	0
	SYNATGNPASR		57.0216	Ala->Gln substitution	Unknown	2	0.0004	MH-6-5_GL0158499 [gene] locus=scaffold109562_1:200:553:+ [Lack 3'-end] codon-table.11	0	0	0	0	0	0	0	0	0	0	0	0	0	0	0	0	250334	0	0	1.62035e+06	0	0	0	0	0	0	0	0	0	0	0	0
98206	SYNATGNPASRR					9	0.0008	MH-6-5_GL0158499 [gene] locus=scaffold109562_1:200:553:+ [Lack 3'-end] codon-table.11	0	0	0	0	0	0	0	0	0	0	2.27458e+06	1.18019e+06	0	0	0	0	0	519418	632815	0	0	0	0	0	9.78367e+06	0	2.25627e+06	3.06522e+06	1.59945e+06	524327	0	0
98207	SYNDCIANITDSCSLNDSNMQQCK	15.9949@M20				1	0	8_GL0180706 [gene] locus=scaffold227_2:9314:11557:- [Complete] codon-table.11	0	0	0	0	0	0	0	0	0	0	0	0	0	0	0	0	0	0	0	0	0	0	2.25825e+06	0	0	0	0	0	0	0	0	0
	SYNDCIANITDSCSLNDSNMQQCK	15.9949@M20	40.0315	Gly->Pro substitution	Unknown	1	0.0002	8_GL0180706 [gene] locus=scaffold227_2:9314:11557:- [Complete] codon-table.11	0	0	0	0	0	0	0	0	0	0	0	0	0	0	0	0	0	0	0	0	0	0	0	0	0	0	0	0	0	0	0	0
	SYNDCIANITDSCSLNDSNMQQCK					17	0	8_GL0180706 [gene] locus=scaffold227_2:9314:11557:- [Complete] codon-table.11	0	0	0	0	0	0	0	0	6.29225e+06	1.76915e+07	1.49123e+07	0	1.65049e+07	0	0	0	0	2.70357e+06	0	0	0	0	1.65612e+07	0	2.98461e+06	1.58755e+07	6.96885e+06	3.60174e+06	0	0	0	0
	SYNDCIANITDSCSLNDSNMQQCK		0.9843	Asn->Asp substitution	N3	1	0.0001	8_GL0180706 [gene] locus=scaffold227_2:9314:11557:- [Complete] codon-table.11	0	0	0	0	0	0	0	0	0	0	0	0	0	0	0	0	0	0	0	0	0	0	0	0	0	0	0	0	0	0	0	0
	SYNDCIANITDSCSLNDSNMQQCK		21.9816	Sodium adduct	D4	1	0.0001	8_GL0180706 [gene] locus=scaffold227_2:9314:11557:- [Complete] codon-table.11	0	0	0	0	0	0	0	0	0	0	0	0	0	0	0	0	0	0	0	0	0	0	1.65612e+07	0	0	0	0	0	0	0	0	0
98208	SYNEGANDPIAR					6	0.0001	S-Fe1_GL0110576 [gene] locus=scaffold12758_6:10294:12972:- [Complete] codon-table.11	0	0	0	0	0	0	0	0	1.93706e+06	1.0266e+07	0	0	0	0	2.97746e+06	0	0	0	912315	0	0	0	0	0	0	0	0	1.46566e+06	0	2.32881e+06	0	0
98209	SYNEMGGGMVDYIIPK					1	0.0001	G1-1A_GL0004094 [gene] locus=scaffold413_1:8609:9460:- [Complete] codon-table.11	0	0	0	0	0	2.90293e+06	0	0	0	0	0	0	0	0	0	0	0	0	0	0	0	0	0	0	0	0	0	0	0	0	0	0
98210	SYNFFILGEPR					2	0.0001	1A-dyr2-07_GL0029624 [gene] locus=scaffold3193_23:1866:3458:- [Complete] codon-table.11	0	0	0	0	0	0	0	0	0	0	0	0	0	0	0	0	0	0	0	0	2.21108e+06	0	0	0	0	0	0	5.17116e+06	0	0	0	0
98211	SYNIDSLTVGTTEDPTISR					3	0	S-Fe2_GL0117611 [gene] locus=scaffold113779_1:5824:6342:- [Complete] codon-table.11	0	0	0	0	0	0	0	0	0	0	0	0	0	0	0	0	0	0	0	0	0	0	0	2.94127e+06	0	0	2.92147e+06	0	0	0	0	3.87703e+06
98212	SYNLDSLTVGTTADPTVSR					1	0	10_GL0008644 [gene] locus=scaffold1288_1:1252:1785:- [Complete] codon-table.11	0	0	0	0	0	0	0	0	0	0	0	0	0	0	0	0	0	0	0	0	0	0	1.25513e+06	0	0	0	0	0	0	0	0	0
98213	SYNLDSLTVGTTEDPTVSR					16	0	S-Fe3_GL0214880 [gene] locus=scaffold50886_1:50:562:- [Complete] codon-table.11	0	0	0	0	0	0	0	0	5.17556e+06	4.90706e+06	1.5876e+07	0	0	0	0	3.08755e+06	7.62925e+06	1.34662e+06	2.74457e+06	4.36267e+06	2.28938e+06	0	0	0	1.03122e+07	2.5172e+06	3.82389e+06	4.17579e+06	0	0	0	0
98214	SYNLLTGKPVIFAANVTEDELADDGASNAGVQAVR					1	0	S-Fe3_GL0020526 [gene] locus=scaffold59755_1:381:1481:- [Complete] codon-table.11	0	0	0	0	0	0	0	0	0	0	0	0	0	0	0	0	0	0	0	0	0	0	0	0	0	0	0	0	0	0	0	0
	SYNLLTGKPVIFAANVTEDELADDGASNAGVQAVR		30.011	Ala->Thr substitution	A29	6	0	S-Fe3_GL0020526 [gene] locus=scaffold59755_1:381:1481:- [Complete] codon-table.11	0	0	0	0	0	0	0	0	0	0	0	0	0	0	0	0	0	0	0	0	0	0	0	0	0	0	0	0	0	0	0	0
98215	SYNLNGVEGNMIFDGK		0.9843	Asn->Asp substitution	N5	3	0	1-1_GL0064871 [gene] locus=scaffold19600_1:2097:4271:+ [Complete] codon-table.11	0	0	0	0	0	0	0	0	0	0	0	0	0	0	0	0	0	0	0	0	0	0	0	0	0	0	0	0	0	0	0	0
98216	SYNLQSLTVGTTEDESISR					1	0	S-Fe11_GL0036805 [gene] locus=scaffold34790_1:352:867:- [Complete] codon-table.11	0	0	0	0	0	0	0	0	0	0	0	0	0	0	0	0	0	0	0	0	0	0	0	0	0	0	0	2.47006e+06	0	0	0	0
98217	SYNMDSLTVGTTEDPTVSR	15.9949@M4	-33.9509	Unknown		1	0.0001	6-5_GL0017534 [gene] locus=scaffold48995_4:620:1120:- [Lack 5'-end] codon-table.11	0	0	0	0	0	0	0	0	0	0	0	0	0	0	0	0	0	0	0	997825	0	0	0	0	0	0	0	0	0	0	0	0
98218	SYNMEEPPTAVTLSK					1	0	10_GL0016072 [gene] locus=scaffold64589_1:42189:43568:+ [Complete] codon-table.11	0	0	0	0	0	0	0	0	0	0	0	0	0	0	0	0	0	0	0	0	0	0	0	0	0	0	0	2.56568e+06	0	0	0	0
98219	SYNNQEWNPAGSLAR					3	0	S-Fe10_GL0073102 [gene] locus=scaffold58050_3:26581:29628:- [Complete] codon-table.11	3.8655e+06	0	0	0	0	0	0	0	0	0	0	0	0	0	0	0	0	0	0	0	6.22138e+06	0	1.90198e+06	0	0	0	0	0	0	0	0	0
98220	SYNSLQVK					2	0.0021	6-5_GL0131589 [gene] locus=scaffold54146_2:1:1440:+ [Lack 5'-end] codon-table.11	0	0	0	0	0	0	0	0	0	0	0	0	0	0	0	0	0	3.10463e+06	0	0	5.04942e+06	0	0	0	0	0	0	0	0	0	0	0
98221	SYNTLDNDYAVVQMK	15.9949@M14				1	0	MH-6-3_GL0129779 [gene] locus=scaffold90035_1:1:2964:+ [Lack both ends] codon-table.11	0	0	0	0	0	0	0	0	0	0	0	0	0	0	0	0	0	0	0	0	0	0	0	0	0	0	0	0	4.75247e+06	0	0	0
	SYNTLDNDYAVVQMK					9	0	MH-6-3_GL0129779 [gene] locus=scaffold90035_1:1:2964:+ [Lack both ends] codon-table.11	0	0	0	0	0	0	0	0	0	0	0	0	0	8.91973e+06	0	0	0	0	0	0	0	1.98695e+06	5.79078e+06	0	0	0	0	0	7.38456e+06	0	2.72667e+07	0
	SYNTLDNDYAVVQMK		0.9843	Asn->Asp substitution	N7	2	0.0001	MH-6-3_GL0129779 [gene] locus=scaffold90035_1:1:2964:+ [Lack both ends] codon-table.11	0	0	0	0	0	0	0	0	0	0	0	0	0	0	0	0	0	0	0	0	0	0	0	0	0	0	0	0	0	0	0	0
98222	SYNTSSFQLK					2	0.0008	1-4_GL0058523 [gene] locus=scaffold31674_1:2:2059:- [Lack both ends] codon-table.11	0	0	0	3.12421e+06	0	0	0	2.18113e+06	0	0	0	0	0	0	0	0	0	0	0	0	0	0	0	0	0	0	0	0	0	0	0	0
98223	SYNYLLEVLK					9	0.0008	S-Fe3_GL0185950 [gene] locus=scaffold35767_5:156:1598:- [Complete] codon-table.11	0	0	0	0	0	0	0	0	2.50846e+06	0	0	0	0	0	1.49272e+06	2.44114e+06	2.01979e+06	0	0	0	0	757108	0	1.23868e+06	2.64394e+06	0	0	0	0	0	573482	2.2186e+06
98224	SYNYPVNNNMVLDDGTTFGANATAAPRPMVK					2	0	S-Fe3_GL0205748 [gene] locus=scaffold1970_1:3336:5369:- [Lack 5'-end] codon-table.11	0	0	0	0	0	0	0	0	0	0	0	0	0	0	0	5.24877e+06	0	0	0	0	0	0	0	0	0	0	0	0	0	0	4.57518e+06	0
98225	SYPAVQGEAIKIALSIADDKVTAPVNIR		14.0157	Val->Leu/Ile substitution	V5	5	0.0002	MH-6-2_GL0041581 [gene] locus=scaffold28668_1:1:2676:+ [Lack 5'-end] codon-table.11	0	0	0	0	0	0	0	0	0	0	0	0	0	0	0	0	222626	0	0	0	0	0	0	0	0	0	0	0	0	0	0	0
98226	SYPDAFTDLTDCGINWDDFAALK					2	0	S-Fe9_GL0186463 [gene] locus=scaffold52656_6:642:1586:+ [Lack 3'-end] codon-table.11	0	0	0	0	9.20019e+06	0	0	0	0	0	0	0	0	0	0	0	0	0	0	0	0	0	0	0	0	0	0	0	0	0	0	0
98227	SYPDAFTDLTDIGIK					7	0	6-7_GL0041391 [gene] locus=scaffold88092_1:2798:4204:- [Complete] codon-table.11	0	0	0	0	0	0	0	0	0	0	0	0	0	0	4.50481e+06	7.56967e+06	0	0	0	0	0	0	2.75358e+06	5.12468e+06	0	0	0	0	0	0	5.14145e+06	5.88551e+06
98228	SYPDAFTDLTDIGIKWEDFAALK					6	0	6-7_GL0041391 [gene] locus=scaffold88092_1:2798:4204:- [Complete] codon-table.11	0	0	0	0	0	0	0	0	0	0	0	0	7.18957e+06	0	1.16339e+07	4.13444e+06	0	0	0	0	0	0	0	4.15322e+06	0	0	0	0	0	0	8.5816e+06	8.97009e+06
98229	SYPEEFIQTGVSAIDGLNTLVR					27	0	S-Fe3_GL0126010 [gene] locus=scaffold84602_6:1:756:- [Lack 3'-end] codon-table.11	0	2.98596e+06	0	0	4.49996e+06	0	0	0	3.42314e+06	2.93189e+06	7.12641e+07	1.1625e+07	1.76864e+07	0	0	0	1.6219e+07	2.7108e+06	1.37736e+07	2.77675e+07	3.14965e+06	0	0	0	7.80206e+07	1.9687e+07	1.4312e+07	1.50943e+07	5.08372e+06	0	0	0
	SYPEEFIQTGVSAIDGLNTLVR		21.9816	Sodium adduct	D15	1	0.0057	S-Fe3_GL0126010 [gene] locus=scaffold84602_6:1:756:- [Lack 3'-end] codon-table.11	0	0	0	0	0	0	0	0	0	0	0	0	0	0	0	0	1.6219e+07	0	0	0	0	0	0	0	0	0	0	0	0	0	0	0
	SYPEEFIQTGVSAIDGLNTLVR		27.0109	Ser->Asn substitution	S1	1	0.006	S-Fe3_GL0126010 [gene] locus=scaffold84602_6:1:756:- [Lack 3'-end] codon-table.11	0	0	0	0	0	0	0	0	0	0	0	0	0	0	0	0	0	0	0	0	0	0	0	0	0	0	0	0	0	0	0	0
98230	SYPEGGKGIVSVFK					1	0.0009	10_GL0023716 [gene] locus=scaffold64867_1:65074:67653:- [Complete] codon-table.11	0	0	0	0	0	0	0	0	0	0	0	0	0	0	0	0	0	0	0	0	3.1217e+06	0	0	0	0	0	0	0	0	0	0	0
98231	SYPEIIEAMDLESKR		27.0109	Ser->Asn substitution	S1	1	0	MC-6-1_GL0096531 [gene] locus=scaffold68433_1:649:2718:+ [Lack 3'-end] codon-table.11	0	0	0	0	0	0	0	0	0	0	0	0	0	0	0	0	0	0	0	0	0	0	0	0	0	0	0	0	0	0	0	0
98232	SYPEISETHYGTR					2	0.0001	S-Fe6_GL0227985 [gene] locus=scaffold120225_1:1084:3624:+ [Lack 3'-end] codon-table.11	0	0	0	0	0	0	0	2.46576e+06	0	0	0	0	0	0	0	0	0	0	0	0	0	0	0	0	0	0	0	0	0	0	0	0
98233	SYPEISETHYGTRVPELK					1	0.0008	S-Fe6_GL0227985 [gene] locus=scaffold120225_1:1084:3624:+ [Lack 3'-end] codon-table.11	0	0	0	0	0	0	0	2.63841e+06	0	0	0	0	0	0	0	0	0	0	0	0	0	0	0	0	0	0	0	0	0	0	0	0
98234	SYPEPVKMPVQNLPVMWR					1	0	S-Fe3_GL0082678 [gene] locus=scaffold59071_1:2:277:+ [Lack 5'-end] codon-table.11	0	0	0	0	0	0	0	0	1.00645e+06	0	0	0	0	0	0	0	0	0	0	0	0	0	0	0	0	0	0	0	0	0	0	0
98235	SYPITASDLAAPVFK					2	0	8-1_GL0048135 [gene] locus=scaffold10831_1:3155:6508:+ [Complete] codon-table.11	0	0	668219	0	0	2.05271e+06	0	0	0	0	0	0	0	0	0	0	0	0	0	0	0	0	0	0	0	0	0	0	0	0	0	0
98236	SYPLKDLQDPEFITTGASIYNNNGTLGSYPTQR		0.9843	Asn->Asp substitution	N23	6	0	26_GL0110992 [gene] locus=scaffold83589_1:4861:8103:+ [Complete] codon-table.11	0	0	0	0	0	0	0	0	0	0	0	0	0	0	0	0	0	0	0	0	0	0	0	0	0	0	0	0	0	0	0	0
98237	SYPNEFIQTGVSAIDGLNTLVR					1	0	G1-2A_GL0000834 [gene] locus=scaffold27_14:663:2036:- [Complete] codon-table.11	0	0	0	0	0	0	0	0	0	0	0	0	0	0	0	0	0	0	2.26729e+06	0	0	0	0	0	0	0	0	0	0	0	0	0
98238	SYPSKLTTGGNEYSK					2	0	1-1_GL0001163 [gene] locus=scaffold20648_1:570:4205:- [Lack 5'-end] codon-table.11	0	0	0	0	0	0	0	0	0	0	0	0	0	0	0	0	0	0	0	0	0	0	0	0	0	0	0	0	0	0	3.45666e+06	0
98239	SYPTVLWGTDADRYESALVTK					1	0.0014	MH-6-1_GL0083461 [gene] locus=scaffold61336_1:8610:10952:- [Complete] codon-table.11	0	0	0	0	0	0	0	0	0	0	0	0	0	0	0	0	0	0	0	0	0	0	0	2.19434e+06	0	0	0	0	0	0	0	0
98240	SYPVEVTATDNLTR					1	0.0008	S-Fe10_GL0021306 [gene] locus=scaffold15335_2:11087:16513:- [Complete] codon-table.11	0	0	0	0	0	0	0	0	0	0	0	2.23494e+06	0	0	0	0	0	0	0	0	0	0	0	0	0	0	0	0	0	0	0	0
98241	SYPVTAWAR					1	0.001	S-Fe8_GL0143610 [gene] locus=scaffold129332_1:2:5008:+ [Lack 5'-end] codon-table.11	0	0	0	0	0	0	0	0	0	0	0	0	0	0	0	0	0	0	4.15644e+06	0	0	0	0	0	0	0	0	0	0	0	0	0
98242	SYQALLWR					3	0.0008	22_GL0114484 [gene] locus=scaffold23269_2:107:631:- [Lack 5'-end] codon-table.11	0	0	0	0	0	0	0	0	0	0	3.668e+06	0	0	0	0	0	0	1.99995e+06	0	0	1.11328e+06	0	0	0	0	0	0	0	0	0	0	0
98243	SYQAMDIDKYIEQAK					14	0	10_GL0068787 [gene] locus=scaffold30593_4:3717:4400:+ [Complete] codon-table.11	0	0	0	1.53826e+06	0	0	0	0	4.66584e+06	1.63562e+06	0	0	0	1.85075e+06	0	2.319e+06	0	0	0	2.28256e+06	0	2.74568e+06	3.36672e+06	0	0	0	0	0	0	0	7.31782e+06	960405
98244	SYQEELQDDRGR					2	0.0001	S-Fe20_GL0126857 [gene] locus=scaffold58321_6:2:559:- [Lack both ends] codon-table.11	0	0	0	0	0	0	0	0	0	0	0	0	0	0	0	0	2.17625e+06	0	0	0	0	0	0	0	3.87106e+06	0	0	0	0	0	0	0
98245	SYQEEYRQK					1	0.0008	S-Fe20_GL0112079 [gene] locus=scaffold21775_7:82:1428:+ [Complete] codon-table.11	0	0	0	0	0	0	0	383187	0	0	0	0	0	0	0	0	0	0	0	0	0	0	0	0	0	0	0	0	0	0	0	0
98246	SYQFDAPNR					10	0.0007	S-Fe1_GL0149192 [gene] locus=scaffold80644_1:23836:26835:- [Complete] codon-table.11	0	0	0	0	0	0	1.94351e+06	0	7.04654e+06	0	0	1.10094e+07	0	4.91472e+06	3.37174e+06	0	2.84749e+06	1.37792e+06	0	0	0	4.41004e+06	2.14332e+06	0	0	0	3.55608e+06	0	0	0	0	0
98247	SYQFEAPDR					1	0.0014	1A-dyr2-07_GL0050981 [gene] locus=scaffold2328_5:1014:4013:- [Complete] codon-table.11	0	0	0	0	0	0	0	0	0	0	0	0	0	0	0	0	0	0	0	0	0	2.26621e+06	0	0	0	0	0	0	0	0	0	0
98248	SYQFEAPDRLFIEGK					4	0.0009	1A-dyr2-07_GL0050981 [gene] locus=scaffold2328_5:1014:4013:- [Complete] codon-table.11	0	0	0	885548	0	0	0	0	0	0	0	0	0	3.20871e+06	0	2.0167e+06	0	0	0	0	0	4.1475e+06	0	0	0	0	0	0	0	0	0	0
98249	SYQISDISGFSHGIGWCAPQQGACK		14.0157	Val->Leu/Ile substitution	Unknown	1	0	10_GL0005865	0	0	0	0	0	0	0	0	0	0	0	0	0	0	0	0	0	0	0	0	0	0	0	0	0	0	0	0	0	0	0	0
98250	SYQLVSGNEVGLK					7	0	5-1_GL0062293 [gene] locus=scaffold23989_1:15697:18669:- [Lack 5'-end] codon-table.11	0	0	0	5.67003e+07	0	6.27547e+06	0	0	0	0	0	0	0	166474544	0	0	0	0	0	0	0	0	0	0	0	0	0	0	0	59140874	0	0
	SYQLVSGNEVGLK		0.9843	Asn->Asp substitution	N8	1	0.0002	5-1_GL0062293 [gene] locus=scaffold23989_1:15697:18669:- [Lack 5'-end] codon-table.11	0	0	0	0	0	0	0	0	0	0	0	0	0	12510.5	0	0	0	0	0	0	0	0	0	0	0	0	0	0	0	0	0	0
98251	SYQPTIIVGCDTR					1	0.0021	S-Fe7_GL0131724 [gene] locus=scaffold134042_1:46881:48242:- [Complete] codon-table.11	0	0	0	0	0	0	0	0	0	0	0	0	0	0	0	0	0	0	0	0	0	0	0	0	0	0	0	0	0	6.87985e+06	0	0
98252	SYQQQNATSPNLTR					39	0	S-Fe1_GL0081863 [gene] locus=scaffold40284_1:94524:97799:- [Complete] codon-table.11	3.92556e+06	0	1.51832e+06	4.13032e+06	2.64905e+06	2.05673e+06	6.78024e+06	3573768	4.51884e+07	3.45088e+07	3.02284e+07	2.95787e+07	5.58971e+06	2.76229e+07	1.9531e+07	9.24653e+06	1.34124e+07	5.57867e+06	1.72284e+07	6.91708e+06	4.04037e+06	2.55626e+07	2.68689e+07	995177	3.57141e+07	1.09561e+07	1.24166e+07	1.26436e+07	0	1.61717e+07	8.01145e+06	7.74042e+06
	SYQQQNATSPNLTR		0.9843	Asn->Asp substitution	N6	7	0.0001	S-Fe1_GL0081863 [gene] locus=scaffold40284_1:94524:97799:- [Complete] codon-table.11	0	0	0	0	0	0	0	0	0	0	0	0	0	0	0	0	0	0	280245	0	0	0	0	0	0	0	0	0	0	0	0	0
98253	SYQQQNATSPNLTRK					3	0	S-Fe1_GL0081863 [gene] locus=scaffold40284_1:94524:97799:- [Complete] codon-table.11	0	0	0	0	0	0	0	0	0	0	0	1.17224e+06	0	0	0	0	0	0	754853	0	0	736879	0	0	0	0	0	0	0	0	0	0
98254	SYQSSYWQAAVK					7	0.0001	S-Fe20_GL0001484 [gene] locus=scaffold43022_6:329:1525:+ [Complete] codon-table.11	0	5.11551e+06	1.87719e+06	0	0	5.31373e+06	2.90589e+06	7.97323e+06	0	0	0	0	0	6.60684e+06	0	0	0	0	0	0	0	0	0	0	0	0	0	0	0	0	0	4.23244e+06
98255	SYQVIAESSALPAVCGR		-0.9841	Asp->Asn substitution	Unknown	1	0.0001	G1-5A_GL0013384 [gene] locus=scaffold5837_1:2804:4186:+ [Complete] codon-table.11	0	0	0	0	0	0	0	0	0	0	0	0	0	0	0	0	0	0	0	0	0	0	0	0	0	0	0	0	0	0	0	5.51211e+06
98256	SYQVIDGEPR					4	0.0007	MH-0-5_GL0020605 [gene] locus=scaffold13618_1:205:525:- [Lack 5'-end] codon-table.11	0	0	0	0	0	0	0	0	0	0	0	0	0	0	2.81773e+06	0	0	1.08009e+06	0	0	0	0	4.21219e+06	0	0	0	0	0	0	0	0	0
98257	SYQVTYCKDCR					3	0	3-5_GL0018240 [gene] locus=scaffold49039_5:959:2473:+ [Complete] codon-table.11	0	0	899107	0	0	0	6.79508e+06	0	0	0	0	0	0	0	0	0	0	0	0	0	0	0	0	0	0	0	0	0	0	0	0	0
98258	SYRDLPK					8	0.0008	S-Fe2_GL0192782 [gene] locus=scaffold61256_1:23935:25377:+ [Complete] codon-table.11	0	0	0	0	0	0	0	0	0	4.92077e+06	0	0	0	7.50359e+06	0	1.00637e+07	0	0	0	0	0	0	0	0	1.37896e+07	0	1.26248e+07	6.98732e+06	0	6323154	0	2.22356e+07
98259	SYRIPETNEIFAEIK					1	0	6-7_GL0073377 [gene] locus=scaffold328_7:911:2755:- [Complete] codon-table.11	0	0	0	0	0	0	0	0	0	0	0	0	0	1.27346e+06	0	0	0	0	0	0	0	0	0	0	0	0	0	0	0	0	0	0
98260	SYRPNSEYHEGR					8	0	4-8_GL0028110 [gene] locus=scaffold60192_3:1417:2817:+ [Complete] codon-table.11	0	0	0	0	0	0	0	0	0	0	2.34887e+06	0	0	0	0	1.49123e+06	0	0	0	0	0	0	0	0	8.76166e+06	961014	0	0	475435	1.04533e+06	695929	0
98261	SYRVETNR					9	0.0008	G1-6A_GL0031642 [gene] locus=scaffold14300_3:11024:11359:+ [Lack 3'-end] codon-table.11	0	0	0	0	0	0	0	0	0	0	0	2.0091e+06	0	0	586477	1.96069e+06	0	0	0	0	0	0	0	157914	593958	0	0	198781	382732	0	1.08567e+06	0
98262	SYSDGIGDQVTSAYK					8	0	G1-3A_GL0073702 [gene] locus=scaffold45321_3:66:971:- [Lack 5'-end] codon-table.11	0	0	0	0	0	0	0	0	5.09983e+06	4.04009e+06	0	0	0	0	0	4.01897e+06	2.51503e+06	0	0	0	1.71041e+06	1.81766e+06	0	0	0	0	0	0	2.07391e+06	0	0	8.04489e+06
98263	SYSDPEGPR					10	0.0007	S-Fe12_GL0138486 [gene] locus=scaffold84025_1:335:886:- [Lack 5'-end] codon-table.11	0	0	23202670	7.35094e+06	1.40558e+07	2.5565e+07	1.43737e+07	2.7026e+07	0	0	0	0	0	85669216	0	0	0	0	0	0	1.14442e+07	0	0	0	0	0	0	0	1.11349e+07	1.1858e+07	0	0
98264	SYSDPEGPRGK					6	0.0008	S-Fe12_GL0138486 [gene] locus=scaffold84025_1:335:886:- [Lack 5'-end] codon-table.11	0	0	0	0	0	158836	0	393789	0	0	0	0	362942	1.18205e+06	0	0	0	0	0	0	0	0	0	0	0	0	0	0	2.952e+06	0	0	0
98265	SYSDPNGPR					3	0.0008	Group2-3A_GL0044284 [gene] locus=scaffold18674_1:12704:13720:+ [Complete] codon-table.11	0	0	2.20973e+06	220953	0	0	0	2.29741e+06	0	0	0	0	0	0	0	0	0	0	0	0	0	0	0	0	0	0	0	0	0	0	0	0
98266	SYSFTLGGSPVR					8	0.0007	S-Fe1_GL0030117 [gene] locus=scaffold232_2:103190:106234:- [Complete] codon-table.11	0	0	0	0	0	0	0	0	0	1.15039e+07	7.71418e+06	1.43271e+07	0	5.30656e+06	0	0	0	0	0	0	0	1.18898e+07	0	0	1.61729e+07	0	0	1.17775e+07	0	9.79661e+06	0	0
98267	SYSGCGVGWQFK					1	0.0001	23_GL0076346 [gene] locus=scaffold27331_2:469:2457:- [Complete] codon-table.11	0	0	0	2.52471e+06	0	0	0	0	0	0	0	0	0	0	0	0	0	0	0	0	0	0	0	0	0	0	0	0	0	0	0	0
98268	SYSGVVSPDQFSDLAFK					4	0	MH-6-2_GL0043884 [gene] locus=scaffold30361_8:8491:9546:- [Complete] codon-table.11	0	0	0	0	0	0	0	0	0	2.15393e+06	0	0	0	0	0	0	0	0	0	0	0	0	1.36497e+06	0	1.47887e+06	0	0	1.73991e+06	0	0	0	0
98269	SYSIVSGADGAAGTK					4	0	37_GL0017505 [gene] locus=scaffold4691_3:3:1562:- [Lack 3'-end] codon-table.11	0	0	0	0	0	0	0	0	0	0	34738318	0	0	0	0	0	0	0	1.35958e+07	0	0	0	0	0	0	0	26880645	0	0	0	0	0
98270	SYSIVSGADGAAGTKIEIDSATK					7	0	37_GL0017505 [gene] locus=scaffold4691_3:3:1562:- [Lack 3'-end] codon-table.11	0	0	0	0	0	0	0	0	0	0	1.56066e+07	0	0	0	0	0	0	0	6.9916e+06	0	0	0	0	0	0	0	8.30984e+06	0	0	0	0	0
98271	SYSKVTENGVK		0.9843	Asn->Asp substitution	N8	1	0.0004	5-3_GL0006268 [gene] locus=scaffold16034_27:165:1529:+ [Complete] codon-table.11	0	0	0	0	0	0	0	0	0	0	0	0	0	0	0	0	0	0	0	0	0	0	0	0	0	0	0	0	0	0	0	0
98272	SYSMELAGR					13	0.0017	S-Fe10_GL0072955 [gene] locus=scaffold50359_2:2212:4404:+ [Complete] codon-table.11	0	2.46356e+06	1.86085e+06	0	0	0	0	2.32123e+06	0	0	0	6.4042e+06	6.66722e+06	0	2.18407e+06	18289947	0	0	0	2.69138e+06	0	1.85509e+06	3.84316e+06	0	0	0	0	0	0	0	2.12098e+06	4320203
	SYSMELAGR		1.1129	Unknown		1	0.0083	S-Fe10_GL0072955 [gene] locus=scaffold50359_2:2212:4404:+ [Complete] codon-table.11	0	0	1.86085e+06	0	0	0	0	0	0	0	0	0	0	0	0	0	0	0	0	0	0	0	0	0	0	0	0	0	0	0	0	0
98273	SYSNEVIYDGAK					4	0.0001	23_GL0081909 [gene] locus=scaffold11520_1:53:1936:- [Lack 5'-end] codon-table.11	0	0	0	0	0	0	0	0	2.38636e+06	4.84861e+06	0	0	0	0	0	0	0	0	0	0	3.14411e+06	0	0	0	0	0	0	0	4.47868e+06	0	0	0
	SYSNEVIYDGAK		-15.995	Ser->Ala substitution	S1	11	0.0002	23_GL0081909 [gene] locus=scaffold11520_1:53:1936:- [Lack 5'-end] codon-table.11	0	0	0	0	0	0	0	0	0	0	0	0	0	0	0	0	1.51263e+06	0	0	384892	0	0	0	0	0	0	0	0	0	0	0	0
98274	SYSNEVIYDGAKY					4	0.0008	23_GL0081909 [gene] locus=scaffold11520_1:53:1936:- [Lack 5'-end] codon-table.11	0	0	0	0	0	0	0	0	0	3.48209e+06	0	0	3.61156e+06	1.93406e+06	0	0	0	0	0	0	4.06182e+06	0	0	0	0	0	0	0	0	0	0	0
	SYSNEVIYDGAKY		-15.995	Ser->Ala substitution	S1	5	0.0002	23_GL0081909 [gene] locus=scaffold11520_1:53:1936:- [Lack 5'-end] codon-table.11	0	0	0	0	0	0	0	0	0	0	0	0	0	0	0	0	0	0	0	0	0	0	0	0	0	0	0	0	0	0	0	0
98275	SYSPEELGMFSFVEVAPDGKPLK					2	0	Group2-2A_GL0100132 [gene] locus=scaffold71897_1:315:1772:- [Complete] codon-table.11	0	0	0	0	0	0	0	0	0	0	0	0	0	0	0	0	0	0	0	0	0	1.00679e+06	0	0	0	0	0	0	0	2.06814e+06	0	0
98276	SYSTEDLQK					9	0.0008	38_GL0058650 [gene] locus=scaffold689_3:12188:12622:+ [Complete] codon-table.11	0	0	0	0	3.95802e+06	0	0	0	0	43645418	1.56657e+07	1.94328e+07	7.66355e+06	0	0	0	0	0	0	0	0	0	0	0	1.31936e+07	14057636	0	8.28593e+06	5.29788e+06	0	0	0
98277	SYSTEDLVK					4	0.0012	Group2-3A_GL0012345 [gene] locus=scaffold2576_7:1124:1504:- [Lack 5'-end] codon-table.11	0	0	0	0	0	0	0	0	0	0	0	0	0	3.21527e+06	3.60872e+06	8.55887e+06	0	0	0	0	0	0	0	2.43822e+07	0	0	0	0	0	0	0	0
	SYSTEDLVK		14.0157	Val->Leu/Ile substitution	Unknown	2	0.0098	Group2-3A_GL0012345 [gene] locus=scaffold2576_7:1124:1504:- [Lack 5'-end] codon-table.11	0	0	0	0	0	0	0	0	0	0	0	0	0	0	0	0	0	0	0	0	0	0	0	0	0	0	0	0	0	0	0	0
98278	SYSVASENR					3	0.0007	43_GL0079315 [gene] locus=C762536_1:1:2988:+ [Lack 5'-end] codon-table.11	0	0	0	0	0	0	0	0	0	0	0	2.57192e+06	4.63825e+07	0	0	0	0	0	0	0	0	0	0	0	0	0	0	0	17271884	0	0	0
98279	SYSVQNIR					5	0.0009	S-Fe20_GL0000429 [gene] locus=scaffold5097_5:2269:4338:- [Complete] codon-table.11	0	0	4.31661e+06	2.33368e+06	0	0	2.58677e+06	0	0	0	0	0	9.60414e+06	0	0	0	0	0	0	0	0	0	0	0	0	0	0	0	0	0	2.89795e+06	0
	SYSVQNIR		-59.0374	Unknown		1	0.0194	S-Fe20_GL0000429 [gene] locus=scaffold5097_5:2269:4338:- [Complete] codon-table.11	0	0	0	0	0	0	0	0	0	0	0	0	2.71799e+06	0	0	0	0	0	0	0	0	0	0	0	0	0	0	0	0	0	0	0
98280	SYSVTLGGTPLR					18	0.0007	MH-6-2_GL0043883 [gene] locus=scaffold30361_8:5424:8471:- [Complete] codon-table.11	0	0	0	7741576	0	0	0	0	7.71368e+06	1.11795e+07	3.27497e+06	1.33115e+07	1.27569e+07	0	0	0	6.18007e+06	2648969	6.42558e+06	0	2.03997e+07	0	6.74109e+06	0	1.04785e+07	1.11615e+07	0	1.4033e+07	1.47216e+07	0	7.19995e+06	0
98281	SYSYVLNK					1	0.0023	MC-0-1_GL0029369 [gene] locus=scaffold22370_1:167:790:- [Complete] codon-table.11	0	2.98644e+06	0	0	0	0	0	0	0	0	0	0	0	0	0	0	0	0	0	0	0	0	0	0	0	0	0	0	0	0	0	0
98282	SYSYVLNKK					2	0.0007	MC-0-1_GL0029369 [gene] locus=scaffold22370_1:167:790:- [Complete] codon-table.11	0	0	0	0	0	0	0	0	0	0	0	0	0	0	0	0	0	0	0	0	0	0	0	0	0	0	0	0	0	0	5.80811e+06	0
98283	SYSYVVNKK					10	0.0007	S-Fe7_GL0134330 [gene] locus=scaffold96003_5:445:828:- [Lack 5'-end] codon-table.11	0	0	0	0	399863	1.36173e+06	0	0	0	0	0	0	4.23383e+06	0	0	0	0	0	0	0	0	0	0	0	0	4.84278e+06	2.65456e+06	4.09058e+06	0	1.18866e+06	0	0
98284	SYTAEYVDGYTGEK					11	0	S-Fe1_GL0154557 [gene] locus=scaffold75012_1:82134:84077:- [Complete] codon-table.11	0	0	0	1.99794e+06	0	0	1.74225e+06	0	4.22909e+06	0	0	0	0	5.74369e+06	5.73304e+06	0	0	1.71022e+06	3.66817e+06	1.53583e+06	0	8.3372e+06	5.41178e+06	0	6.63214e+06	0	0	0	0	0	0	0
98285	SYTAEYVDGYTGEKK					43	0	S-Fe1_GL0154557 [gene] locus=scaffold75012_1:82134:84077:- [Complete] codon-table.11	0	0	0	4.57858e+06	2.64096e+06	0	4.96468e+06	2.87572e+06	8.24714e+06	35256534	9.90844e+06	1.44639e+07	0	1.88934e+07	6062243	5.41255e+06	6.3833e+06	4.95147e+06	7.16045e+06	4.15848e+06	0	2.71855e+07	13779332	0	2.24054e+07	9.65615e+06	7715016	1.19702e+07	4230561	8.4287e+06	4.64873e+06	0
	SYTAEYVDGYTGEKK		-0.9962	Unknown		1	0	S-Fe1_GL0154557 [gene] locus=scaffold75012_1:82134:84077:- [Complete] codon-table.11	0	0	0	0	0	0	0	0	0	0	0	0	0	0	0	0	0	0	0	0	0	0	0	0	0	0	0	0	0	8.4287e+06	0	0
98286	SYTAVTVPQK					4	0.0007	MC-6-5_GL0063415 [gene] locus=scaffold45653_2:2:916:+ [Lack both ends] codon-table.11	0	0	0	0	0	0	0	0	0	0	0	0	0	0	3.78744e+06	0	0	0	0	0	0	0	3.94783e+06	0	0	0	0	0	3.92799e+06	0	5.69531e+06	0
98287	SYTDAVIYELHVR					4	0.0008	1A-dyr1-07_GL0039655 [gene] locus=scaffold44066_1:28458:31226:- [Complete] codon-table.11	0	0	0	4.12908e+06	1.60986e+06	0	0	1.37405e+06	0	0	0	0	4.92382e+06	0	0	0	0	0	0	0	0	0	0	0	0	0	0	0	0	0	0	0
98288	SYTDNYMTEGILSR	15.9949@M7				4	0	37_GL0009136 [gene] locus=scaffold5338_3:3:1217:+ [Lack both ends] codon-table.11	0	0	0	0	0	0	0	0	4.99661e+06	0	0	0	0	0	0	0	0	0	0	0	0	0	0	0	0	0	0	0	0	0	0	3.78954e+06
	SYTDNYMTEGILSR					19	0	37_GL0009136 [gene] locus=scaffold5338_3:3:1217:+ [Lack both ends] codon-table.11	0	0	0	0	0	0	0	0	1.96613e+07	1.56978e+07	7.28743e+06	1.59574e+07	7.0842e+06	0	4.68971e+06	1.33019e+07	1.29377e+07	6.68729e+06	0	0	6.29535e+06	0	4.54778e+06	0	1.613e+07	1.81499e+07	6.2787e+06	0	9.98367e+06	6.2386e+06	0	5.25281e+07
	SYTDNYMTEGILSR		57.0216	Ala->Gln substitution	Unknown	1	0.0002	37_GL0009136 [gene] locus=scaffold5338_3:3:1217:+ [Lack both ends] codon-table.11	0	0	0	0	0	0	0	0	0	0	0	0	0	0	0	0	0	0	0	0	0	0	0	0	0	0	0	0	0	0	0	0
98289	SYTDQAVEKEKLDK		27.0109	Ser->Asn substitution	S1	1	0	G1-8A_GL0014432 [gene] locus=scaffold4896_4:106:630:- [Lack 5'-end] codon-table.11	0	0	0	0	0	0	0	0	0	0	0	0	0	0	0	0	0	0	0	0	0	0	0	0	0	0	0	0	0	0	0	0
98290	SYTDRNPDGIYVR					2	0.0001	6-3_GL0076585 [gene] locus=scaffold97329_1:1:4212:+ [Lack 5'-end] codon-table.11	0	0	0	0	0	0	0	0	0	0	0	0	0	0	0	0	0	0	0	0	1.49368e+06	0	3.55339e+06	0	0	0	0	0	0	0	0	0
98291	SYTEHLKDER					1	0.0008	1A-dyr3-06_GL0006074 [gene] locus=scaffold2895_3:1919:2503:+ [Complete] codon-table.11	0	0	0	0	0	0	0	0	0	0	0	0	0	0	0	0	0	0	0	0	0	909467	0	0	0	0	0	0	0	0	0	0
98292	SYTELLGGK					1	0.0013	6-7_GL0064452 [gene] locus=C1225795_1:3041:4123:+ [Complete] codon-table.11	0	0	0	0	0	0	0	0	0	0	0	0	0	0	0	0	0	0	0	0	0	0	0	4.83706e+06	0	0	0	0	0	0	0	0
98293	SYTEMMDEAR					4	0.0007	MH-6-1_GL0126712 [gene] locus=scaffold102853_2:1:234:- [Lack 3'-end] codon-table.11	0	0	0	0	0	0	0	0	0	0	0	0	0	1.70698e+06	3.13536e+06	0	0	0	0	0	0	0	0	1.50319e+06	0	0	0	0	0	0	1.41981e+06	0
98294	SYTESSYEQYR					1	0.0008	G1-1A_GL0105131 [gene] locus=scaffold84617_1:22165:25122:+ [Complete] codon-table.11	2.27666e+06	0	0	0	0	0	0	0	0	0	0	0	0	0	0	0	0	0	0	0	0	0	0	0	0	0	0	0	0	0	0	0
98295	SYTGYGSIPAINNMYIEDVYAVGSLAR	15.9949@M14				4	0	MH-6-3_GL0129779 [gene] locus=scaffold90035_1:1:2964:+ [Lack both ends] codon-table.11	0	0	0	0	0	0	0	0	0	0	0	0	0	0	0	0	0	0	0	0	0	0	0	0	0	0	0	0	1.91306e+07	0	1.40257e+07	0
	SYTGYGSIPAINNMYIEDVYAVGSLAR					1	0.0008	MH-6-3_GL0129779 [gene] locus=scaffold90035_1:1:2964:+ [Lack both ends] codon-table.11	0	0	0	0	0	0	0	0	0	0	0	0	0	0	0	0	0	0	0	0	0	0	0	0	0	0	0	0	5.01886e+06	0	0	0
	SYTGYGSIPAINNMYIEDVYAVGSLAR		57.0216	Ala->Gln substitution	Unknown	4	0.0001	MH-6-3_GL0129779 [gene] locus=scaffold90035_1:1:2964:+ [Lack both ends] codon-table.11	0	0	0	0	0	0	0	0	0	0	0	0	0	0	0	0	0	0	0	0	0	0	0	0	0	0	0	0	0	0	0	0
98296	SYTGYNNVPSINR					5	0	MH-6-3_GL0138308 [gene] locus=scaffold97344_1:2:1984:+ [Lack both ends] codon-table.11	0	0	0	0	0	1.82052e+06	0	0	0	0	0	0	2.17316e+07	0	0	0	0	0	0	0	3.93385e+06	0	0	0	0	0	0	0	0	0	3.08197e+07	0
	SYTGYNNVPSINR		0.9843	Asn->Asp substitution	N6	1	0.0002	MH-6-3_GL0138308 [gene] locus=scaffold97344_1:2:1984:+ [Lack both ends] codon-table.11	0	0	0	0	0	0	0	0	0	0	0	0	0	0	0	0	0	0	0	0	0	0	0	0	0	0	0	0	0	0	0	0
98297	SYTGYNNVPVIDSTYIEDVYAVGAK		-29.0269	Lys->Val substitution	K25	6	0	MH-6-3_GL0122153 [gene] locus=scaffold83078_4:2:2656:+ [Lack 5'-end] codon-table.11	0	0	0	0	0	0	0	0	0	0	0	0	0	0	0	0	0	0	0	0	0	0	0	0	0	0	0	0	0	0	0	0
	SYTGYNNVPVIDSTYIEDVYAVGAK		-27.0477	Lys->Thr substitution	Unknown	5	0	MH-6-3_GL0122153 [gene] locus=scaffold83078_4:2:2656:+ [Lack 5'-end] codon-table.11	0	0	0	0	0	0	0	0	0	0	0	0	0	0	0	0	0	0	0	0	0	0	0	0	0	0	0	0	0	0	0	0
98298	SYTIEELKEK					2	0.0017	S-Fe3_GL0048514 [gene] locus=scaffold10679_3:3:593:+ [Lack 5'-end] codon-table.11	0	0	0	0	0	0	0	0	0	0	7.32754e+06	0	0	0	0	0	0	0	0	0	0	0	0	0	9.8797e+06	0	0	0	0	0	0	0
98299	SYTIPSVK					53	0.0008	MH-6-2_GL0110536 [gene] locus=scaffold85647_1:2958:4634:- [Complete] codon-table.11	123967916	8760979	6.15754e+06	2.95548e+07	1.31182e+07	1.74903e+07	1.67262e+07	9.86012e+06	4.0381e+07	6.34504e+07	0	208403762	56992964	9.26372e+06	0	0	3.13907e+07	1.78247e+07	2.80753e+07	2.5449e+07	6.95727e+07	6.75438e+06	7.11938e+07	1.0281e+07	4.17154e+07	62911419	3.96448e+07	76631423	80696744	2.28839e+07	54683440	0
98300	SYTLELAGR					2	0.0017	MC-6-1_GL0001604 [gene] locus=scaffold155_14:6292:8382:- [Complete] codon-table.11	0	2.10811e+06	0	0	1.92569e+06	0	0	0	0	0	0	0	0	0	0	0	0	0	0	0	0	0	0	0	0	0	0	0	0	0	0	0
98301	SYTLFQLPR					2	0.0008	1-1_GL0020615 [gene] locus=scaffold1716_4:523:1551:+ [Complete] codon-table.11	0	0	0	0	0	0	0	0	0	0	1.02566e+07	0	0	0	0	0	0	1.48459e+06	0	0	0	0	0	0	0	0	0	0	0	0	0	0
98302	SYTMELAGR					10	0.0011	S-Fe3_GL0086419 [gene] locus=scaffold32723_1:2:964:+ [Lack both ends] codon-table.11	5.64089e+06	2.50601e+07	7.94127e+06	0	8.41146e+06	8.51536e+06	1.04728e+07	9.80666e+06	0	0	0	0	0	1.04733e+07	0	0	0	0	0	0	3.83163e+06	0	0	0	0	0	0	0	1.14055e+07	0	0	0
98303	SYTNNYDGVLVEISPNTVDFQPK		0.9843	Asn->Asp substitution	N4	1	0.0001	S-Fe2_GL0088538 [gene] locus=scaffold4793_1:48630:49817:- [Complete] codon-table.11	0	0	0	0	0	0	0	0	0	0	0	0	0	0	0	0	0	0	0	211107	0	0	0	0	0	0	0	0	0	0	0	0
98304	SYTPADLEELDQVAK					1	0	20_GL0080460 [gene] locus=scaffold63589_2:968:2368:+ [Complete] codon-table.11	0	0	0	0	0	0	0	0	0	1.34736e+07	0	0	0	0	0	0	0	0	0	0	0	0	0	0	0	0	0	0	0	0	0	0
98305	SYTPADLEELDQVAKEYK					1	0.0001	20_GL0080460 [gene] locus=scaffold63589_2:968:2368:+ [Complete] codon-table.11	0	0	0	0	0	0	0	0	0	5.10942e+06	0	0	0	0	0	0	0	0	0	0	0	0	0	0	0	0	0	0	0	0	0	0
98306	SYTSADLEQLEQVAK					1	0	4-2_GL0083472 [gene] locus=scaffold42220_6:7:1404:- [Complete] codon-table.11	0	0	0	0	0	0	0	0	0	0	0	0	1.8867e+06	0	0	0	0	0	0	0	0	0	0	0	0	0	0	0	0	0	0	0
98307	SYTVEFLGNVVGGK					5	0	1-6_GL0039720 [gene] locus=scaffold66452_1:3:725:- [Lack both ends] codon-table.11	0	0	0	0	0	0	0	0	3.18567e+06	8.34558e+06	0	0	0	0	4.7191e+06	5.08891e+06	0	0	0	0	0	0	0	0	0	0	0	1.56e+06	0	0	0	0
	SYTVEFLGNVVGGK		-0.9841	Asp->Asn substitution	Unknown	2	0.0008	1-6_GL0039720 [gene] locus=scaffold66452_1:3:725:- [Lack both ends] codon-table.11	0	0	0	0	0	0	0	0	0	0	0	0	0	0	0	0	0	0	0	0	0	0	0	0	1.88835e+06	0	0	0	0	0	0	2.25702e+06
98308	SYTVEFLGNVVGGKEVK					4	0	1-6_GL0039720 [gene] locus=scaffold66452_1:3:725:- [Lack both ends] codon-table.11	0	0	0	0	0	0	0	0	0	3.42781e+06	0	3.33577e+06	0	0	0	0	0	0	792256	0	1.51322e+06	0	0	0	0	0	0	0	0	0	0	0
98309	SYTYYGVMMVK					4	0.0002	S-Fe3_GL0083870 [gene] locus=scaffold35572_26:906:1910:+ [Complete] codon-table.11	0	0	0	0	0	0	0	0	2.73007e+06	3.71371e+06	0	0	0	0	0	0	4.58897e+06	483355	0	0	0	0	0	0	0	0	0	0	0	0	0	0
98310	SYVAIEDDSK					3	0.0001	1A-dyr2-07_GL0041184 [gene] locus=scaffold20322_8:2:589:- [Lack both ends] codon-table.11	0	0	0	0	0	0	0	0	2.10357e+06	0	0	0	0	0	0	0	2.42379e+06	0	0	1.767e+06	0	0	0	0	0	0	0	0	0	0	0	0
98311	SYVAIEDDSKR					30	0.0001	1A-dyr2-07_GL0041184 [gene] locus=scaffold20322_8:2:589:- [Lack both ends] codon-table.11	0	0	0	0	0	0	0	0	1.33586e+07	37505529	0	3.40581e+07	0	3.27302e+07	0	0	3.72946e+07	1.39807e+07	0	1.20709e+07	0	1.6191e+07	0	0	3.34267e+07	2.95355e+07	1.24308e+07	1.454e+07	0	18582092	0	0
98312	SYVAQNPGLK					3	0.0007	Group2-3A_GL0182678 [gene] locus=scaffold120367_1:17:775:- [Lack 5'-end] codon-table.11	0	0	0	0	0	0	0	0	0	0	1.12347e+07	2.7346e+07	0	0	0	0	0	0	0	1.15062e+07	0	0	0	0	0	0	0	0	0	0	0	0
	SYVAQNPGLK		-31.9899	Glu->Pro substitution	Unknown	1	0.0143	Group2-3A_GL0182678 [gene] locus=scaffold120367_1:17:775:- [Lack 5'-end] codon-table.11	0	0	0	0	0	0	0	0	0	0	0	0	0	0	0	0	0	0	0	0	0	0	0	0	0	0	0	0	435471	0	0	0
98313	SYVCPIAIK					1	0.0015	G1-5A_GL0064761 [gene] locus=scaffold39872_9:636:3230:+ [Complete] codon-table.11	0	0	0	0	0	1.69223e+06	0	0	0	0	0	0	0	0	0	0	0	0	0	0	0	0	0	0	0	0	0	0	0	0	0	0
98314	SYVDDVLAR					4	0.0008	Group2-2A_GL0082298 [gene] locus=scaffold56016_3:1:1248:- [Lack 3'-end] codon-table.11	0	1.16866e+07	1.54093e+06	0	1.33149e+07	9.52614e+06	0	0	0	0	0	0	0	0	0	0	0	0	0	0	0	0	0	0	0	0	0	0	0	0	0	0
98315	SYVDEIIEAVVAK					2	0	23_GL0098251 [gene] locus=scaffold59543_1:29093:30427:+ [Complete] codon-table.11	0	0	0	765394	0	0	0	0	0	0	0	0	0	0	0	2.45002e+06	0	0	0	0	0	0	0	0	0	0	0	0	0	0	0	0
	SYVDEIIEAVVAK		-0.9841	Asp->Asn substitution	D4	1	0.0001	23_GL0098251 [gene] locus=scaffold59543_1:29093:30427:+ [Complete] codon-table.11	0	0	0	0	0	0	0	0	0	0	0	0	0	0	0	0	0	0	0	0	0	0	0	0	0	1.20862e+06	0	0	0	0	0	0
98316	SYVDEIIEAVVAKNPSEPEFHQAVK					15	0	23_GL0098251 [gene] locus=scaffold59543_1:29093:30427:+ [Complete] codon-table.11	0	0	0	0	0	0	0	0	0	0	5.9088e+06	0	691351	2.38658e+06	0	2.6586e+06	0	0	0	0	0	2.89041e+06	0	1.51054e+06	0	0	8.41038e+06	0	0	0	1.4599e+06	1.21028e+06
	SYVDEIIEAVVAKNPSEPEFHQAVK		14.0157	Val->Leu/Ile substitution	V3	1	0.0001	23_GL0098251 [gene] locus=scaffold59543_1:29093:30427:+ [Complete] codon-table.11	0	0	0	0	0	0	0	0	0	0	0	0	0	0	0	0	0	0	0	0	0	0	0	0	0	0	0	0	0	0	0	0
98317	SYVDEIYAK					3	0.0008	G1-5A_GL0013948 [gene] locus=scaffold6229_4:119:958:+ [Lack 3'-end] codon-table.11	0	0	0	0	0	0	0	2160390	0	0	0	0	0	0	0	0	0	0	0	0	0	0	4.25328e+06	0	0	0	0	0	0	0	8.2729e+06	0
98318	SYVDEIYTR					1	0.0011	2A-dyr13-06_GL0008884 [gene] locus=scaffold12556_20:755:2089:+ [Complete] codon-table.11	0	0	0	0	0	0	1.68794e+06	0	0	0	0	0	0	0	0	0	0	0	0	0	0	0	0	0	0	0	0	0	0	0	0	0
98319	SYVDEVFDLVVAK					6	0	1-1_GL0054161 [gene] locus=scaffold39579_1:1518:2858:- [Complete] codon-table.11	0	0	0	0	2.17005e+06	0	0	0	0	4.42193e+06	0	1.86846e+06	0	0	0	0	0	0	0	0	0	0	0	0	0	8.45671e+06	2.11239e+07	8.48869e+06	0	0	0	0
98320	SYVDEVFDLVVAKNPAQPEFHQAVK					5	0	1-1_GL0054161 [gene] locus=scaffold39579_1:1518:2858:- [Complete] codon-table.11	0	0	0	0	0	0	0	0	0	3.16464e+06	0	2.1204e+06	0	0	0	0	0	0	0	0	873614	0	0	0	0	0	4.53724e+06	0	0	0	0	0
98321	SYVDEVFDLVVEKNPAQPEFHQAVK		-3.0119	Unknown		1	0	G1-1A_GL0026571 [gene] locus=scaffold16356_3:983:2317:- [Complete] codon-table.11	0	0	0	0	0	0	0	0	0	0	0	0	0	0	0	0	0	0	0	0	0	0	0	0	0	0	0	0	0	0	0	0
98322	SYVDEVIAK					8	0.0013	S-Fe3_GL0181487 [gene] locus=scaffold60114_8:341:511:+ [Lack 3'-end] codon-table.11	0	0	0	0	0	0	0	0	0	5.91219e+07	0	0	0	6.39307e+07	0	0	97668319	1.33325e+07	0	5.22356e+06	0	3.92106e+07	1.97061e+07	0	109455500	0	0	0	0	0	0	0
98323	SYVDEVIELVVK					2	0.0008	14_GL0104701 [gene] locus=scaffold9983_11:166:1500:- [Complete] codon-table.11	0	0	0	0	0	0	0	0	0	0	0	0	0	0	8.24364e+06	0	0	0	0	0	0	0	0	0	0	0	0	0	0	0	8.9654e+06	0
98324	SYVDEVIELVVKK					1	0	14_GL0104701 [gene] locus=scaffold9983_11:166:1500:- [Complete] codon-table.11	0	0	0	0	0	0	0	0	0	0	0	0	0	0	0	0	0	0	0	0	0	0	0	0	0	0	0	0	0	0	1.20649e+06	0
98325	SYVDEVIEQVIK					7	0.0001	1A-dyr1-07_GL0027571 [gene] locus=scaffold23773_7:16860:18194:+ [Complete] codon-table.11	0	2.87616e+06	0	7078973	5.29174e+06	0	0	4.49995e+06	0	0	0	0	7.54276e+06	0	0	0	0	0	0	0	0	0	0	0	0	0	0	0	1.09635e+06	0	0	0
98326	SYVDEVIEQVIKQNPAEPEFHQAVK					5	0	1A-dyr1-07_GL0027571 [gene] locus=scaffold23773_7:16860:18194:+ [Complete] codon-table.11	0	0	0	1.19555e+06	2.26197e+06	0	0	4.15435e+06	0	0	0	0	1.48751e+06	0	0	0	0	0	0	0	0	0	0	0	0	0	0	0	0	0	0	0
	SYVDEVIEQVIKQNPAEPEFHQAVK		-58.0051	Asp->Gly substitution	D4	5	0	1A-dyr1-07_GL0027571 [gene] locus=scaffold23773_7:16860:18194:+ [Complete] codon-table.11	0	0	0	0	0	0	0	0	0	0	0	0	0	0	0	0	0	0	0	0	0	0	0	0	0	0	0	0	0	0	0	0
98327	SYVDEVIESVVK					50	0.0001	2_GL0122268 [gene] locus=scaffold20075_2:490:1029:+ [Lack 3'-end] codon-table.11	0	604665	0	687338	1.42936e+06	784563	0	849334	3.28115e+06	2.38011e+06	49512841	7363440	8.65324e+06	1.66902e+06	0	0	1.24104e+07	4.61167e+06	5.94031e+06	9.91409e+06	4.17891e+06	732400	0	0	1.66039e+07	1.43944e+07	1.12259e+07	3.08329e+06	0	1.20858e+06	0	0
	SYVDEVIESVVK		57.0216	Ala->Gln substitution	Unknown	2	0.0003	2_GL0122268 [gene] locus=scaffold20075_2:490:1029:+ [Lack 3'-end] codon-table.11	0	0	0	0	0	0	0	0	0	0	456611	0	0	0	0	0	0	0	0	0	0	0	0	0	0	0	0	0	0	0	0	0
98328	SYVDEVIESVVKK					18	0	2_GL0122268 [gene] locus=scaffold20075_2:490:1029:+ [Lack 3'-end] codon-table.11	0	0	0	0	0	0	0	0	0	1.76356e+06	5.52386e+06	2.83588e+06	880776	0	0	0	2.56805e+06	286586	862979	2.92025e+06	770747	0	0	0	5.17794e+06	3.05858e+06	830437	1.16549e+06	759255	0	0	0
98329	SYVDEVLAR					10	0.0008	Group2-3A_GL0036528 [gene] locus=scaffold14963_8:2808:4142:+ [Complete] codon-table.11	0	0	0	0	0	1.69728e+06	4.22495e+06	0	0	0	0	0	2.78826e+07	0	60660695	2.87094e+07	0	0	0	0	0	22162126	33429348	0	0	0	0	0	1.9691e+07	0	2.61029e+07	2.60033e+07
98330	SYVDEVLEK					18	0.0008	S-Fe2_GL0037028 [gene] locus=scaffold112748_1:16889:18223:+ [Complete] codon-table.11	0	3.96135e+06	1.82617e+06	4.37072e+06	0	3.00286e+06	0	0	0	2.30166e+06	40524295	0	9.53532e+06	0	0	0	0	5.02738e+06	4.58394e+06	1.5537e+07	0	0	0	65021797	0	1.1005e+07	4.68588e+07	1.27458e+07	2.11354e+07	4.32847e+06	0	4.9659e+07
98331	SYVDEVLEKVVAK					8	0.0008	S-Fe2_GL0037028 [gene] locus=scaffold112748_1:16889:18223:+ [Complete] codon-table.11	0	0	0	0	0	0	0	0	0	2.5565e+06	1.23616e+06	0	0	0	0	262540	0	0	0	722071	0	0	0	2.38937e+06	0	0	0	1.47249e+06	1.34943e+06	0	0	2.5489e+06
98332	SYVDEVLELVK					14	0.0007	S-Fe12_GL0063466 [gene] locus=scaffold82293_4:5092:6426:+ [Complete] codon-table.11	0	0	8.28875e+06	6.73474e+06	2.27598e+07	1.74095e+07	9.11044e+06	2.50093e+07	0	0	0	0	7572086	50010469	0	0	0	0	0	0	3.75047e+07	2.68101e+06	0	1.20417e+06	0	0	0	0	2.74362e+07	0	0	0
98333	SYVDEVLELVKK					7	0	S-Fe12_GL0063466 [gene] locus=scaffold82293_4:5092:6426:+ [Complete] codon-table.11	0	0	0	0	683186	0	0	1.05735e+06	0	0	0	0	639212	1.64458e+06	0	0	0	0	0	0	496923	0	0	0	0	0	0	0	842757	0	0	0
98334	SYVDEVLEQLIEKNPAEPEFHQAAK					5	0	G1-5A_GL0130640 [gene] locus=scaffold92842_3:3228:4562:+ [Complete] codon-table.11	0	0	0	3.90854e+06	0	0	0	0	0	0	0	0	900581	0	0	0	0	0	0	0	1.45291e+07	0	0	0	0	0	0	0	2.09937e+06	0	0	0
98335	SYVDEVLER					40	0.0008	S-Fe11_GL0113404 [gene] locus=scaffold18244_10:9675:11009:+ [Complete] codon-table.11	970436	2.81234e+07	5.22825e+06	2.54088e+07	4.12102e+07	13994875	17172350	2.1015e+07	5.93667e+06	0	0	0	2.68487e+07	2.12808e+07	0	0	5.32221e+06	3.47296e+07	1.62934e+07	3.12225e+07	6.72325e+06	0	0	0	8.14786e+06	47541941	73285392	98241645	7.68475e+06	83633067	0	5.81636e+06
98336	SYVDEVLERVK					2	0.0008	S-Fe11_GL0113404 [gene] locus=scaffold18244_10:9675:11009:+ [Complete] codon-table.11	0	0	0	0	1.22057e+06	0	0	0	0	0	0	0	0	0	0	0	0	0	0	0	0	0	0	0	0	0	0	0	0	0	0	0
98337	SYVDEVLEVVQK					6	0.0007	1-2_GL0095419 [gene] locus=scaffold31400_13:33167:34513:+ [Complete] codon-table.11	0	663148	0	0	0	0	0	0	0	0	0	8.30594e+06	0	0	0	3.227e+07	0	0	0	0	0	0	0	0	0	0	0	0	0	0	0	7.42757e+06
98338	SYVDEVLEVVQKK					9	0	1-2_GL0095419 [gene] locus=scaffold31400_13:33167:34513:+ [Complete] codon-table.11	0	2.23882e+06	0	636469	1.02601e+06	590927	0	1.50522e+06	0	0	0	0	0	0	0	1.70318e+06	0	0	0	0	0	0	0	0	0	0	0	0	0	0	0	0
98339	SYVDEVYAK					4	0.0008	G1-5A_GL0177624 [gene] locus=scaffold132937_3:14894:16228:+ [Complete] codon-table.11	1.22043e+07	0	0	2.82907e+06	0	1.15579e+07	0	0	0	0	0	0	0	0	0	0	0	0	0	0	0	0	0	0	0	0	0	0	0	0	0	0
98340	SYVDEVYEK	42.0106@n-term	-43.0057	Asn->Ala substitution	Unknown	1	0.0074	3A-dyr30-06_GL0055894 [gene] locus=scaffold17155_2:1:315:- [Lack 3'-end] codon-table.11	0	0	0	0	0	0	0	0	0	0	0	0	0	0	0	0	0	0	0	0	0	0	0	0	0	0	0	0	0	0	0	0
	SYVDEVYEK					3	0.0008	3A-dyr30-06_GL0055894 [gene] locus=scaffold17155_2:1:315:- [Lack 3'-end] codon-table.11	0	0	0	0	0	0	0	0	29284669	2.0511e+07	0	0	0	0	0	0	0	0	0	0	0	0	3.97649e+06	0	0	0	0	0	0	0	0	0
98341	SYVDEVYELVVAK	42.0106@n-term	-43.0057	Asn->Ala substitution	Unknown	8	0	S-Fe12_GL0201938 [gene] locus=scaffold25624_8:731:2077:- [Complete] codon-table.11	0	0	0	0	0	0	0	0	0	0	0	0	0	0	0	0	0	0	0	0	0	0	0	0	0	0	0	0	278088	0	0	0
	SYVDEVYELVVAK					11	0	S-Fe12_GL0201938 [gene] locus=scaffold25624_8:731:2077:- [Complete] codon-table.11	0	0	0	1.31305e+07	3.94212e+06	0	0	0	0	0	0	0	4.30987e+06	9.11864e+06	0	0	0	0	0	0	0	0	0	0	0	4.74784e+06	0	0	7.36224e+06	0	0	0
98342	SYVDEVYELVVAKNPAQPEFHQAVK	42.0106@n-term	-43.0057	Asn->Ala substitution	Unknown	4	0	S-Fe12_GL0201938 [gene] locus=scaffold25624_8:731:2077:- [Complete] codon-table.11	0	0	0	0	0	0	0	0	0	0	0	0	0	0	0	0	0	0	0	0	0	0	0	0	0	0	0	0	0	0	0	0
	SYVDEVYELVVAKNPAQPEFHQAVK					8	0	S-Fe12_GL0201938 [gene] locus=scaffold25624_8:731:2077:- [Complete] codon-table.11	0	6.01704e+06	0	1.16012e+07	0	0	2.9765e+06	1.62596e+06	0	0	0	0	0	3.66959e+06	0	0	0	0	0	0	1.46032e+06	0	0	0	0	0	0	0	3.84127e+06	0	0	0
98343	SYVDEVYSLVVEKNPAQPEFHQAVK					1	0.001	Group2-3A_GL0086260 [gene] locus=scaffold45304_6:445:1350:+ [Lack 3'-end] codon-table.11	0	0	0	1.09335e+06	0	0	0	0	0	0	0	0	0	0	0	0	0	0	0	0	0	0	0	0	0	0	0	0	0	0	0	0
98344	SYVEEVIAK					1	0.0016	8_GL0048054 [gene] locus=scaffold85711_3:3:419:- [Lack 3'-end] codon-table.11	0	0	0	0	0	0	0	0	0	0	0	0	0	0	0	0	0	0	0	0	0	0	0	0	0	0	0	0	8.13803e+06	0	0	0
98345	SYVEQIEKDFAYEAGSK		14.0157	Val->Leu/Ile substitution	V3	1	0	1-1_GL0102656 [gene] locus=scaffold5102_7:227:1627:+ [Complete] codon-table.11	0	0	0	0	0	0	0	0	0	0	0	0	0	0	0	0	0	0	0	0	0	0	0	0	0	0	0	0	0	0	0	0
98346	SYVESYKK					2	0.001	S-Fe1_GL0029653 [gene] locus=scaffold572_1:27443:28846:- [Complete] codon-table.11	0	0	0	0	0	0	0	0	0	0	0	0	0	1.67657e+06	0	0	0	0	0	0	0	0	0	0	0	0	0	0	0	4.28266e+06	0	0
98347	SYVFEDEHPNVPK					3	0.0001	Group2-3A_GL0198307 [gene] locus=scaffold126859_1:3:488:+ [Lack 5'-end] codon-table.11	0	0	0	0	0	0	0	0	0	0	0	0	0	0	0	0	0	0	0	1.51526e+06	0	0	0	0	3.02721e+06	0	0	0	0	0	0	0
98348	SYVITMAEAWQMNGLEGK					1	0	5-8_GL0074148 [gene] locus=scaffold36894_12:1192:2901:+ [Complete] codon-table.11	0	0	0	0	0	0	0	0	0	0	0	0	0	0	0	0	0	0	0	0	0	0	0	0	0	0	1.66503e+06	0	0	0	0	0
98349	SYVKADEVPK					4	0.0001	1B-dyr7-07_GL0026419 [gene] locus=scaffold11762_18:3:422:+ [Lack 5'-end] codon-table.11	0	0	0	1.25432e+06	0	0	0	0	0	0	0	0	0	3.97259e+06	5.76057e+06	0	0	0	0	0	0	0	0	0	0	0	0	0	0	0	0	0
98350	SYVKGTQFVSNASCTTNCLAPIAK					1	0	11_GL0031090 [gene] locus=scaffold46618_3:67509:68519:- [Complete] codon-table.11	0	0	0	0	0	0	0	0	0	0	0	0	0	0	0	0	0	0	2.04543e+06	0	0	0	0	0	0	0	0	0	0	0	0	0
98351	SYVKLEDR					5	0.0016	S-Fe20_GL0159044 [gene] locus=scaffold39741_11:1:816:+ [Lack 5'-end] codon-table.11	0	0	0	0	0	0	0	0	0	0	2.54804e+07	0	0	0	0	0	0	1.44981e+06	1.95855e+06	0	2.03549e+06	0	0	0	0	0	0	0	0	0	0	0
98352	SYVMQPYTMVK					1	0.0008	S-Fe20_GL0055805 [gene] locus=scaffold1140_2:12281:13276:- [Complete] codon-table.11	0	0	0	0	0	0	0	0	0	0	0	0	0	0	0	0	0	0	0	0	0	0	0	0	0	0	1.89724e+06	0	0	0	0	0
	SYVMQPYTMVK		0.9843	Asn->Asp substitution	Unknown	1	0.0004	S-Fe20_GL0055805 [gene] locus=scaffold1140_2:12281:13276:- [Complete] codon-table.11	0	0	0	0	0	0	0	0	0	0	0	0	0	0	0	0	0	0	0	0	0	0	0	0	0	0	0	1.88383e+06	0	0	0	0
98353	SYVNAGHEVYIEK					2	0	1A-dyr2-07_GL0067149 [gene] locus=scaffold9065_2:4557:5675:- [Complete] codon-table.11	0	0	0	0	0	0	0	0	1.52244e+07	0	0	0	0	0	0	0	0	0	0	0	0	0	0	0	0	0	0	0	0	0	0	0
98354	SYVNTQKAER					1	0.0017	7-4_GL0084255 [gene] locus=scaffold76891_3:132:1811:+ [Complete] codon-table.11	0	0	100274	0	0	0	0	0	0	0	0	0	0	0	0	0	0	0	0	0	0	0	0	0	0	0	0	0	0	0	0	0
98355	SYVNTQNAER					6	0.0007	4-8_GL0100271 [gene] locus=scaffold10451_1:3:518:- [Lack 3'-end] codon-table.11	0	1.67218e+06	3.82833e+06	0	2.68226e+06	2.97121e+06	3.15843e+06	1.95312e+06	0	0	0	0	0	0	0	0	0	0	0	0	0	0	0	0	0	0	0	0	0	0	0	0
98356	SYVPVLADESVFSPADAVK					2	0	23_GL0098265 [gene] locus=scaffold59543_1:44108:45199:+ [Complete] codon-table.11	0	0	0	0	0	0	0	0	0	0	0	0	0	0	0	0	0	0	0	1.27803e+06	0	0	1.10693e+06	0	0	0	0	0	0	0	0	0
98357	SYVYGYAVQEGTGTPEQPATAASKK		-0.9962	Unknown		2	0	Group2-3A_GL0057548 [gene] locus=scaffold26160_6:1:639:+ [Lack both ends] codon-table.11	0	0	0	0	0	0	0	0	0	0	6.56203e+06	0	0	0	0	0	0	0	0	0	0	0	0	0	0	0	0	0	0	0	0	0
	SYVYGYAVQEGTGTPEQPATAASKK		-0.9841	Asp->Asn substitution	Unknown	4	0	Group2-3A_GL0057548 [gene] locus=scaffold26160_6:1:639:+ [Lack both ends] codon-table.11	0	0	0	0	0	0	0	0	0	0	0	0	0	0	0	0	0	1.50608e+06	0	3.74368e+06	0	0	0	0	6.69161e+06	0	0	1.77158e+06	0	0	0	0
98358	SYYALNAAVTADNYQDFTDSTK		28.0312	di-Methylation	Unknown	3	0	1-2_GL0110369 [gene] locus=scaffold29821_6:183:1514:- [Complete] codon-table.11	0	0	0	0	0	0	0	0	0	0	0	0	0	0	0	0	0	0	0	0	0	0	0	0	0	0	0	0	0	0	0	0
98359	SYYALNV					10	0.0008	17_GL0105671 [gene] locus=scaffold39518_1:3:794:+ [Lack both ends] codon-table.11	0	0	0	0	0	0	0	0	4.12044e+06	0	0	0	0	900230	1.56039e+06	3.42861e+07	5527057	0	0	0	0	0	0	0	0	0	4.16165e+06	1.74778e+06	0	1.17418e+06	1.9716e+06	0
98360	SYYALNVAVTADNYEDFTDSTK		-0.9962	Unknown		1	0	20_GL0028588 [gene] locus=scaffold8761_9:2642:3946:+ [Complete] codon-table.11	0	0	0	0	0	0	0	0	0	0	0	0	0	0	0	0	0	0	0	0	0	2.45871e+06	0	0	0	0	0	0	0	0	0	0
	SYYALNVAVTADNYEDFTDSTK		-0.9841	Asp->Asn substitution	D16	2	0	20_GL0028588 [gene] locus=scaffold8761_9:2642:3946:+ [Complete] codon-table.11	0	0	0	0	0	0	0	0	0	0	0	0	0	0	0	0	0	0	0	0	0	0	0	4.9935e+06	0	0	0	0	0	4.38972e+06	0	0
98361	SYYALNVAVTADNYK					1	0	1A-dyr4-07_GL0054244 [gene] locus=scaffold136_2:29229:30599:- [Complete] codon-table.11	0	0	0	0	0	0	0	0	0	0	0	0	0	0	1.69875e+06	0	0	0	0	0	0	0	0	0	0	0	0	0	0	0	0	0
98362	SYYALNVAVTADNYKDFTDSTK					5	0	1A-dyr4-07_GL0054244 [gene] locus=scaffold136_2:29229:30599:- [Complete] codon-table.11	0	0	0	0	0	0	0	0	0	0	0	0	0	0	5.74683e+06	0	0	0	0	0	0	0	2.28945e+06	4.13068e+06	0	0	0	0	0	0	3.6272e+06	0
	SYYALNVAVTADNYKDFTDSTK		298.143	biotin hydrazide labeled acrolein addition +298	K15	1	0	1A-dyr4-07_GL0054244 [gene] locus=scaffold136_2:29229:30599:- [Complete] codon-table.11	0	0	0	0	0	0	0	0	0	0	0	0	0	0	0	0	0	0	0	0	0	0	0	0	0	0	0	0	0	0	3.6272e+06	0
98363	SYYALNVAVTADNYNDFMDATKPYAPVANQLDPEKNPTK	15.9949@M18				1	0	MH-6-3_GL0110603 [gene] locus=scaffold72380_4:1:1143:- [Lack 3'-end] codon-table.11	0	0	0	0	0	0	0	0	0	0	0	0	0	0	154761	0	0	0	0	0	0	0	0	0	0	0	0	0	0	0	0	0
	SYYALNVAVTADNYNDFMDATKPYAPVANQLDPEKNPTK					1	0.0008	MH-6-3_GL0110603 [gene] locus=scaffold72380_4:1:1143:- [Lack 3'-end] codon-table.11	0	0	0	0	0	0	0	0	0	0	0	0	0	0	189548	0	0	0	0	0	0	0	0	0	0	0	0	0	0	0	0	0
98364	SYYALNVAVTADNYQDFTDSTK					55	0	S-Fe3_GL0165491 [gene] locus=scaffold86_27:1:600:+ [Lack 5'-end] codon-table.11	0	0	0	0	0	0	0	0	4.94486e+06	0	0	0	2.08497e+06	4.92611e+06	0	4.30345e+06	4.76691e+06	0	0	0	0	2.92935e+06	1.55945e+06	4.5511e+06	3.8316e+06	0	0	0	0	4.77761e+06	0	2.04832e+06
	SYYALNVAVTADNYQDFTDSTK		0.9843	Asn->Asp substitution	Unknown	1	0	S-Fe3_GL0165491 [gene] locus=scaffold86_27:1:600:+ [Lack 5'-end] codon-table.11	0	0	0	0	0	0	0	0	0	0	0	0	0	0	0	0	0	0	0	0	0	0	0	4.5511e+06	0	0	0	0	0	0	0	0
98365	SYYALNVAVTAENYK		-0.9962	Unknown		1	0.0001	10_GL0017094 [gene] locus=scaffold1391_3:4090:5349:- [Complete] codon-table.11	0	0	0	0	0	0	0	0	0	0	0	0	0	0	0	0	0	0	0	0	0	0	0	0	0	0	0	0	0	0	2.6697e+06	0
98366	SYYALNVAVTAENYKDFTDSTVVWKPVSNQLSEETSPTK					3	0	10_GL0017094 [gene] locus=scaffold1391_3:4090:5349:- [Complete] codon-table.11	0	0	0	0	0	0	0	0	0	0	0	0	0	0	2.36273e+06	241225	0	0	0	0	0	0	0	0	0	0	0	0	0	0	4.99504e+06	0
98367	SYYALNVAVTGDNYQDFTDSTK					2	0	11_GL0102050 [gene] locus=scaffold80172_5:20:934:- [Lack 5'-end] codon-table.11	0	0	0	0	0	0	0	0	0	0	0	0	0	0	1.60784e+06	0	0	0	0	0	871905	0	0	0	0	0	0	0	0	0	0	0
98368	SYYALNVAVTSDNYQDFTDSTK					1	0.0012	17_GL0081644 [gene] locus=scaffold66759_2:1551:2852:+ [Complete] codon-table.11	0	0	0	0	0	0	0	0	0	0	0	0	0	0	0	0	0	455247	0	0	0	0	0	0	0	0	0	0	0	0	0	0
98369	SYYDANLSLIDGK					1	0.0008	2_GL0039156 [gene] locus=scaffold9457_8:3:950:- [Lack 3'-end] codon-table.11	0	0	0	0	0	0	0	0	0	0	0	0	0	0	0	0	0	0	0	0	7.55272e+06	0	0	0	0	0	0	0	0	0	0	0
98370	SYYDANLSLIDSK					15	0	Group2-3A_GL0108493 [gene] locus=scaffold60413_6:2423:3538:- [Complete] codon-table.11	0	0	0	0	0	0	0	0	0	0	1.49598e+08	7.14456e+06	0	0	0	0	3.01465e+07	7.60679e+06	1.02143e+07	2.85638e+07	0	0	0	0	59504480	2.1893e+07	1.70398e+07	1.48097e+07	0	0	0	0
	SYYDANLSLIDSK		298.143	biotin hydrazide labeled acrolein addition +298	K13	3	0	Group2-3A_GL0108493 [gene] locus=scaffold60413_6:2423:3538:- [Complete] codon-table.11	0	0	0	0	0	0	0	0	0	0	7.56142e+07	0	0	0	0	0	3.01465e+07	0	1.02143e+07	0	0	0	0	0	0	0	0	0	0	0	0	0
98371	SYYDANLSLLDFK					3	0.0001	14_GL0106958 [gene] locus=scaffold44473_8:1017:2132:+ [Complete] codon-table.11	0	0	0	0	0	0	0	0	0	0	0	0	0	0	2.29126e+06	0	0	0	0	0	0	0	842137	0	0	0	0	0	0	0	5.79412e+06	0
98372	SYYDMFYTLGELR	15.9949@M5				2	0.0008	10_GL0094492 [gene] locus=scaffold65415_1:18450:20015:- [Complete] codon-table.11	0	0	0	0	0	0	0	0	0	0	0	0	0	0	0	0	0	0	0	0	1.78095e+06	0	0	0	0	0	0	0	0	0	0	0
	SYYDMFYTLGELR					3	0	10_GL0094492 [gene] locus=scaffold65415_1:18450:20015:- [Complete] codon-table.11	0	0	0	0	0	0	0	0	0	0	0	0	0	0	0	0	0	0	0	0	5.69577e+06	0	0	0	0	0	0	4.0597e+06	6.47556e+06	0	0	0
98373	SYYEAAEIDGTTK					2	0.0001	S-Fe20_GL0005371 [gene] locus=scaffold94502_2:2:613:+ [Lack both ends] codon-table.11	0	0	1.68647e+06	0	1.58686e+06	0	0	0	0	0	0	0	0	0	0	0	0	0	0	0	0	0	0	0	0	0	0	0	0	0	0	0
98374	SYYEAANIDGASK					1	0.0001	Group2-8A_GL0100314 [gene] locus=scaffold77342_1:387:1280:- [Complete] codon-table.11	0	0	0	0	0	2.58418e+06	0	0	0	0	0	0	0	0	0	0	0	0	0	0	0	0	0	0	0	0	0	0	0	0	0	0
98375	SYYEAASIDGASK					7	0.0001	1-5_GL0039621 [gene] locus=scaffold15353_4:251:1126:+ [Complete] codon-table.11	0	3.26476e+06	4.43705e+06	0	0	3.93086e+06	2.04277e+06	4.27485e+06	0	0	0	0	0	0	0	0	0	0	0	0	0	0	0	0	0	0	0	0	0	0	0	0
98376	SYYEEQKESSGR					3	0.0001	Group2-3A_GL0083557 [gene] locus=scaffold43330_12:2:1087:- [Lack 3'-end] codon-table.11	0	0	0	0	0	0	0	0	0	0	1.49997e+06	0	0	0	0	0	0	0	0	348610	0	0	0	0	2.17178e+06	0	0	0	0	0	0	0
98377	SYYEKDPDIK					10	0.0001	S-Fe20_GL0113708 [gene] locus=scaffold48646_4:32:1273:- [Lack 5'-end] codon-table.11	0	0	0	0	0	0	0	0	0	0	15448842	0	0	0	0	0	3.54303e+06	0	2.26172e+06	5.64407e+06	0	0	0	0	7.75199e+06	0	3.84632e+06	2.76942e+06	0	0	0	0
98378	SYYNNAETAWNNYR					1	0	5-8_GL0127978 [gene] locus=scaffold44087_6:1:1686:+ [Lack 5'-end] codon-table.11	0	0	0	0	0	0	0	0	0	0	0	0	0	0	2.26982e+06	0	0	0	0	0	0	0	0	0	0	0	0	0	0	0	0	0
98379	SYYNWLQPAIAHLGVGR					1	0	MH-0-5_GL0086276 [gene] locus=scaffold64207_1:1:4932:+ [Lack 5'-end] codon-table.11	0	0	0	0	0	0	0	0	0	0	0	0	0	0	0	0	0	0	0	0	0	3.39182e+06	0	0	0	0	0	0	0	0	0	0
	SYYNWLQPAIAHLGVGR		84.0572	Unknown		1	0.0062	MH-0-5_GL0086276 [gene] locus=scaffold64207_1:1:4932:+ [Lack 5'-end] codon-table.11	0	0	0	0	0	0	0	0	0	0	0	0	0	0	0	0	0	0	0	0	0	0	0	0	0	0	0	0	0	0	0	0
98380	TAAAAIGIVAK					39	0.0007	2-7_GL0085579 [gene] locus=scaffold12911_2:1864:2346:- [Complete] codon-table.11	0	0	0	0	0	0	0	0	0	0	5.18978e+07	7.2988e+06	0	0	0	0	2.23713e+07	2.62707e+06	1.35497e+07	1.25838e+07	0	0	0	0	4.10622e+07	1.11454e+07	1.25691e+07	0	0	0	0	0
	TAAAAIGIVAK		0.9843	Asn->Asp substitution	Unknown	4	0.0001	2-7_GL0085579 [gene] locus=scaffold12911_2:1864:2346:- [Complete] codon-table.11	0	0	0	0	0	0	0	0	0	0	6.42412e+06	0	0	0	0	0	0	0	723888	0	0	0	0	0	3.78491e+06	0	0	0	0	0	0	0
	TAAAAIGIVAK		28.0312	di-Methylation	Unknown	4	0.0057	2-7_GL0085579 [gene] locus=scaffold12911_2:1864:2346:- [Complete] codon-table.11	0	0	0	0	0	0	0	0	0	0	994801	0	0	0	0	0	0	0	406147	0	0	0	0	0	0	0	0	0	0	0	0	0
	TAAAAIGIVAK		40.0315	Gly->Pro substitution	Unknown	2	0.0002	2-7_GL0085579 [gene] locus=scaffold12911_2:1864:2346:- [Complete] codon-table.11	0	0	0	0	0	0	0	0	0	0	0	0	0	0	0	0	0	0	0	0	0	0	0	0	0	0	0	0	0	0	0	0
98381	TAAAAIGIVAKKPDQFGK					5	0	2-7_GL0085579 [gene] locus=scaffold12911_2:1864:2346:- [Complete] codon-table.11	0	0	0	0	0	0	0	0	0	0	8.81533e+06	0	0	0	0	0	3.26504e+06	0	0	0	0	0	0	0	1.10542e+07	0	0	0	0	0	0	0
98382	TAAAAIKIACDLIDEK		25.9793	Unknown		2	0.005	S-Fe20_GL0163981 [gene] locus=scaffold2507_8:7906:10554:- [Complete] codon-table.11	0	0	0	0	0	0	0	0	0	0	0	0	0	0	0	0	0	0	0	0	0	0	0	0	0	0	0	0	0	0	0	0
98383	TAAAEDAIR					8	0.0007	S-Fe20_GL0041776 [gene] locus=scaffold2352_1:2251:3195:+ [Complete] codon-table.11	0	1.44342e+07	0	3.04163e+06	0	0	4.25008e+06	0	0	0	0	0	0	0	0	6.83586e+06	1.2279e+06	0	0	0	4.46262e+06	0	0	0	0	0	7.36638e+06	0	0	0	0	6.19398e+06
98384	TAAAEESIR					6	0.0007	S-Fe12_GL0179341 [gene] locus=scaffold100608_1:741:1721:+ [Complete] codon-table.11	1.09408e+07	0	1.19392e+07	2.13826e+06	1.49666e+06	0	0	0	0	0	0	0	0	0	0	0	0	0	0	0	0	0	0	0	0	0	0	0	9.33447e+06	9.43357e+06	0	0
	TAAAEESIR		60.0026	2-OH-ethyl thio-Ser	T1	1	0.0151	S-Fe12_GL0179341 [gene] locus=scaffold100608_1:741:1721:+ [Complete] codon-table.11	0	0	0	0	0	0	0	0	0	0	0	0	0	0	0	0	0	0	0	0	1.00959e+06	0	0	0	0	0	0	0	0	0	0	0
98385	TAAAEQAGAVCTHIR		-498.281	Unknown		2	0.0002	MH-6-4_GL0040217 [gene] locus=scaffold19777_1:1608:2381:- [Complete] codon-table.11	0	0	0	0	0	0	0	1.02403e+06	0	0	0	0	0	0	0	0	0	0	0	0	0	0	0	0	0	0	0	0	0	0	0	0
98386	TAAAFAPDENMTR		43.9902	Ala->Asp substitution	A3	7	0.0007	1-2_GL0087945 [gene] locus=scaffold15394_3:2221:4098:- [Complete] codon-table.11	0	0	0	0	0	0	0	0	0	0	0	0	0	0	0	0	0	0	0	0	0	0	0	0	0	0	0	0	0	0	0	0
98387	TAAAGPFTVDSVSTKPVK					13	0	G1-5A_GL0127888 [gene] locus=scaffold90574_4:453:4391:- [Lack 5'-end] codon-table.11	0	0	0	0	0	1.03719e+07	0	0	0	0	1.69043e+07	1.85558e+07	0	0	0	0	0	0	0	2.23574e+07	0	0	0	0	0	0	0	4.04242e+07	0	0	0	0
98388	TAAAISETVESTK					15	0	S-Fe3_GL0196173 [gene] locus=scaffold89630_4:1017:2504:- [Lack 5'-end] codon-table.11	0	0	0	0	0	1.54803e+06	0	0	0	2.76107e+07	1.16856e+07	0	0	0	0	0	0	1.58229e+06	1.25175e+06	2.42648e+06	3.67444e+06	0	1.18794e+06	2.78581e+07	0	0	7.37154e+06	0	7.59446e+06	0	0	2.95681e+07
98389	TAAALDSIR					6	0.0007	G1-5A_GL0010430 [gene] locus=scaffold3873_1:105625:106278:- [Complete] codon-table.11	4.14084e+06	0	1.9892e+06	0	0	0	3.71759e+06	0	0	0	0	0	0	0	1.35773e+07	0	0	0	0	0	0	0	0	0	0	0	0	0	5.97472e+06	0	5.40431e+06	0
98390	TAAALPQVATK					1	0.0008	MC-6-5_GL0058192 [gene] locus=scaffold41202_2:3:932:+ [Lack both ends] codon-table.11	0	0	0	0	0	3.79534e+06	0	0	0	0	0	0	0	0	0	0	0	0	0	0	0	0	0	0	0	0	0	0	0	0	0	0
98391	TAAALVR					13	0.0008	MC-6-5_GL0064396 [gene] locus=scaffold46639_1:101:607:+ [Complete] codon-table.11	0	1.01138e+07	0	256920	0	7218593	2.31961e+07	0	0	0	0	0	0	2.34982e+06	9.19009e+06	1.56672e+06	0	0	0	0	0	0	0	0	0	10367967	2.81429e+06	0	5908646	1.37025e+07	0	0
	TAAALVR		0.9843	Asn->Asp substitution	Unknown	1	0.0005	MC-6-5_GL0064396 [gene] locus=scaffold46639_1:101:607:+ [Complete] codon-table.11	0	0	0	0	0	0	0	0	0	0	0	0	0	0	0	0	0	0	0	0	0	0	0	0	0	0	0	0	5908646	0	0	0
98392	TAAASIAFGYHNHAFEFR					1	0	Group2-1A_GL0014557 [gene] locus=scaffold5905_5:251:1117:- [Complete] codon-table.11	0	0	0	0	0	0	0	0	0	0	0	0	0	0	0	0	0	0	0	0	0	0	0	0	0	0	0	0	0	1.39082e+06	0	0
98393	TAAASIGIVAK					20	0.0007	26_GL0027073 [gene] locus=scaffold46680_1:693:1175:- [Complete] codon-table.11	4.23124e+06	0	0	2.83672e+06	5.46342e+06	0	0	0	1.30076e+07	2.96268e+07	70689714	0	0	9.53739e+06	0	1.37239e+07	0	0	0	0	1.85863e+07	0	3.15176e+06	1.40749e+07	0	0	6.35313e+06	0	1.35229e+07	5.41069e+06	0	1.59334e+07
	TAAASIGIVAK		0.9475	Lys->Glu substitution	K11	4	0.001	26_GL0027073 [gene] locus=scaffold46680_1:693:1175:- [Complete] codon-table.11	0	0	0	0	0	0	0	0	0	0	0	0	0	0	0	1.37239e+07	0	0	0	0	0	3.57768e+06	0	0	0	0	0	0	0	0	0	1.59334e+07
	TAAASIGIVAK		44.0258	Gly->Thr substitution	Unknown	2	0.0091	26_GL0027073 [gene] locus=scaffold46680_1:693:1175:- [Complete] codon-table.11	0	0	0	0	0	0	0	0	0	0	0	0	0	0	0	0	0	0	0	0	0	0	0	0	0	0	0	0	0	0	0	0
98394	TAAATFSNEQAIR					1	0	2-7_GL0072561 [gene] locus=scaffold6012_2:1:1242:+ [Lack both ends] codon-table.11	5.01632e+06	0	0	0	0	0	0	0	0	0	0	0	0	0	0	0	0	0	0	0	0	0	0	0	0	0	0	0	0	0	0	0
98395	TAADAAAAIGEGLQAFCIPGSVADQR					57	0	S-Fe2_GL0146399 [gene] locus=scaffold112209_1:9736:10746:+ [Complete] codon-table.11	0	0	2.2022e+06	0	1.5431e+07	6.61588e+06	0	1.19702e+07	6.48424e+06	3238841	1.63497e+08	4.87772e+06	1.59111e+07	0	940779	3.27185e+06	6.7033e+07	3.581e+07	53989151	5.01068e+07	0	0	0	4.29269e+06	7.53627e+07	2.55986e+07	2.67912e+07	2.04364e+07	0	0	0	1.37829e+07
	TAADAAAAIGEGLQAFCIPGSVADQR		-9.0364	Arg->Phe substitution	R26	1	0.0002	S-Fe2_GL0146399 [gene] locus=scaffold112209_1:9736:10746:+ [Complete] codon-table.11	0	0	0	0	0	0	0	0	0	0	0	0	0	0	0	0	0	0	0	0	0	0	0	0	0	0	0	0	0	0	0	0
	TAADAAAAIGEGLQAFCIPGSVADQR		15.9949	Oxidation or Hydroxylation	R26	1	0	S-Fe2_GL0146399 [gene] locus=scaffold112209_1:9736:10746:+ [Complete] codon-table.11	0	0	0	0	0	0	0	0	0	0	0	0	0	0	0	0	0	0	53989151	0	0	0	0	0	0	0	0	0	0	0	0	0
	TAADAAAAIGEGLQAFCIPGSVADQR		17.0273	replacement of proton with ammonium ion	D24	1	0	S-Fe2_GL0146399 [gene] locus=scaffold112209_1:9736:10746:+ [Complete] codon-table.11	0	0	0	0	0	0	0	0	0	0	51928016	0	0	0	0	0	0	0	0	0	0	0	0	0	0	0	0	0	0	0	0	0
	TAADAAAAIGEGLQAFCIPGSVADQR		21.9816	Sodium adduct	D4	4	0	S-Fe2_GL0146399 [gene] locus=scaffold112209_1:9736:10746:+ [Complete] codon-table.11	0	0	0	0	0	0	0	0	0	0	1.05148e+08	0	8.72624e+06	0	0	0	0	0	0	0	0	0	0	0	0	0	0	0	0	0	0	0
	TAADAAAAIGEGLQAFCIPGSVADQR		52.9122	Unknown		2	0	S-Fe2_GL0146399 [gene] locus=scaffold112209_1:9736:10746:+ [Complete] codon-table.11	0	0	0	0	0	0	0	0	0	0	8.4978e+07	0	0	0	0	0	0	0	0	0	0	0	0	0	0	0	0	0	0	0	0	0
98396	TAADAAAAIGEGLQAFCIPGSVADQRK					35	0	S-Fe2_GL0146399 [gene] locus=scaffold112209_1:9736:10746:+ [Complete] codon-table.11	0	0	0	0	1.62919e+06	5.74271e+06	0	577377	0	0	1.29647e+07	0	3.57358e+06	0	0	0	4.29327e+06	2.36835e+06	5.17684e+06	6.23245e+06	0	0	0	0	46301761	2.70457e+06	3.58985e+06	2.69212e+06	0	0	0	1.42809e+06
98397	TAADAIDSAVR					1	0.0008	10_GL0092229 [gene] locus=scaffold64788_1:70886:71995:- [Complete] codon-table.11	3.53045e+06	0	0	0	0	0	0	0	0	0	0	0	0	0	0	0	0	0	0	0	0	0	0	0	0	0	0	0	0	0	0	0
98398	TAADAIDSAVRR					1	0.001	10_GL0092229 [gene] locus=scaffold64788_1:70886:71995:- [Complete] codon-table.11	0	0	0	0	0	0	0	0	0	0	0	0	0	0	0	0	0	0	0	0	0	1.76182e+06	0	0	0	0	0	0	0	0	0	0
98399	TAADAPIVGNTELVK					3	0	1-1_GL0054810 [gene] locus=scaffold55356_1:1:2592:+ [Lack 5'-end] codon-table.11	0	0	0	8.38579e+06	1.86283e+06	0	0	0	0	0	0	0	0	0	0	0	0	0	0	0	0	0	0	0	0	0	0	0	0	0	3.27407e+06	0
98400	TAADEGVQLAEDITGDTFVDKHSLFR		-1.9792	Thr->Val substitution	T1	1	0	17_GL0071816 [gene] locus=scaffold14747_1:831:3536:- [Complete] codon-table.11	0	0	0	0	0	458664	0	0	0	0	0	0	0	0	0	0	0	0	0	0	0	0	0	0	0	0	0	0	0	0	0	0
98401	TAADKAAVAETTGR					1	0	26_GL0145647 [gene] locus=scaffold24874_4:639:2666:- [Complete] codon-table.11	0	0	0	0	0	0	0	0	0	0	0	0	0	0	0	0	0	0	0	0	613776	0	0	0	0	0	0	0	0	0	0	0
	TAADKAAVAETTGR		-455.25	Unknown		1	0.0296	26_GL0145647 [gene] locus=scaffold24874_4:639:2666:- [Complete] codon-table.11	0	0	0	0	0	0	0	0	0	0	0	0	0	0	0	0	0	0	0	0	0	0	0	0	0	0	0	0	820980	0	0	0
98402	TAADKTEYTVADK					10	0	G1-5A_GL0127888 [gene] locus=scaffold90574_4:453:4391:- [Lack 5'-end] codon-table.11	0	1.07591e+06	0	0	0	9.77055e+06	0	0	0	0	3.53595e+07	0	0	0	0	0	0	0	0	23025745	0	0	0	0	0	0	0	3.21432e+07	0	0	0	0
	TAADKTEYTVADK		57.0216	Ala->Gln substitution	A11	1	0.0004	G1-5A_GL0127888 [gene] locus=scaffold90574_4:453:4391:- [Lack 5'-end] codon-table.11	0	0	0	0	0	0	0	0	0	0	0	0	0	0	0	0	0	0	0	23025745	0	0	0	0	0	0	0	0	0	0	0	0
98403	TAADKTEYTVADKNIK					15	0	G1-5A_GL0127888 [gene] locus=scaffold90574_4:453:4391:- [Lack 5'-end] codon-table.11	0	0	0	0	0	3.29991e+07	0	0	0	0	73806131	5.72969e+07	0	0	0	0	0	0	0	60846626	0	0	0	0	0	0	0	6.47431e+07	0	0	0	0
	TAADKTEYTVADKNIK		43.0059	Ala->Asn substitution	Unknown	2	0	G1-5A_GL0127888 [gene] locus=scaffold90574_4:453:4391:- [Lack 5'-end] codon-table.11	0	0	0	0	0	654288	0	0	0	0	0	0	0	0	0	0	0	0	0	0	0	0	0	0	0	0	0	0	0	0	0	0
	TAADKTEYTVADKNIK		57.0216	Ala->Gln substitution	Unknown	3	0	G1-5A_GL0127888 [gene] locus=scaffold90574_4:453:4391:- [Lack 5'-end] codon-table.11	0	0	0	0	0	0	0	0	0	0	0	5.72969e+07	0	0	0	0	0	0	0	60846626	0	0	0	0	0	0	0	0	0	0	0	0
98404	TAADLLLEEYPDIR					1	0.0008	11_GL0118063 [gene] locus=scaffold3414_15:2754:3647:- [Complete] codon-table.11	0	0	0	0	0	0	0	0	0	0	0	0	0	0	0	0	0	0	0	0	0	0	0	0	0	0	0	0	0	2.05599e+06	0	0
98405	TAADNEVVDR					1	0.0008	S-Fe20_GL0015587 [gene] locus=scaffold113814_3:7489:9936:+ [Complete] codon-table.11	0	0	0	0	0	0	0	0	0	0	0	0	0	2.68499e+06	0	0	0	0	0	0	0	0	0	0	0	0	0	0	0	0	0	0
98406	TAADNYTIK					1	0.0009	2-4_GL0049274 [gene] locus=scaffold27326_1:3986:6742:+ [Complete] codon-table.11	0	0	0	0	0	0	6.79799e+06	0	0	0	0	0	0	0	0	0	0	0	0	0	0	0	0	0	0	0	0	0	0	0	0	0
98407	TAADPSVQLADDITGDTFVDKYSLFR					4	0	S-Fe12_GL0051761 [gene] locus=scaffold82293_3:7452:10112:+ [Complete] codon-table.11	0	0	0	4.37818e+06	0	0	0	4.69381e+06	0	0	0	0	0	1.02498e+07	0	0	0	0	0	0	0	0	0	0	0	0	0	0	0	0	0	0
98408	TAADQVLQNNIDSEATTR					3	0	10_GL0054830 [gene] locus=C802222_1:25675:31827:- [Complete] codon-table.11	802583	0	0	0	0	0	0	0	0	0	0	0	0	0	0	0	0	959961	0	0	0	1.48663e+06	0	0	0	0	0	0	0	0	0	0
98409	TAADQYNNDVAK					3	0	23_GL0021120 [gene] locus=scaffold35560_3:7715:9568:- [Complete] codon-table.11	0	0	2259146	0	176909	0	3.20514e+06	0	0	0	0	0	0	0	0	0	0	0	0	0	0	0	0	0	0	0	0	0	0	0	0	0
98410	TAADTALDNK		0.9475	Lys->Glu substitution	Unknown	1	0.005	10_GL0054830 [gene] locus=C802222_1:25675:31827:- [Complete] codon-table.11	379423	0	0	0	0	0	0	0	0	0	0	0	0	0	0	0	0	0	0	0	0	0	0	0	0	0	0	0	0	0	0	0
98411	TAADVTGMPTK					1	0.0001	G1-1A_GL0103303 [gene] locus=scaffold83928_3:376:1467:+ [Complete] codon-table.11	0	0	0	0	0	0	0	0	0	0	0	0	0	0	0	0	0	0	0	0	0	0	0	0	0	0	0	0	0	0	0	4.12273e+06
98412	TAAEAAAAIGEGLQAFCIPGSVADQR					45	0	S-Fe6_GL0187021 [gene] locus=scaffold14074_9:7136:8146:+ [Complete] codon-table.11	0	0	0	0	0	0	0	1.015e+07	1.07197e+07	46404581	7.90594e+06	0	6.30375e+06	0	0	3.68576e+06	0	5.57485e+06	3.16494e+06	8.69451e+06	7.48533e+06	0	2.5072e+06	1.01234e+08	0	3.56412e+06	1.97795e+07	7.30523e+06	6.69303e+06	0	0	3.66748e+07
	TAAEAAAAIGEGLQAFCIPGSVADQR		17.0273	replacement of proton with ammonium ion	Unknown	2	0	S-Fe6_GL0187021 [gene] locus=scaffold14074_9:7136:8146:+ [Complete] codon-table.11	0	0	0	0	0	0	0	0	0	2.19819e+07	0	0	0	0	0	0	0	0	0	0	0	0	0	0	0	0	0	0	0	0	0	3.66748e+07
	TAAEAAAAIGEGLQAFCIPGSVADQR		21.9816	Sodium adduct	Unknown	2	0	S-Fe6_GL0187021 [gene] locus=scaffold14074_9:7136:8146:+ [Complete] codon-table.11	0	0	0	0	0	0	0	0	0	1.56931e+07	0	0	0	0	0	0	0	0	0	0	0	0	0	0	0	0	1.97795e+07	0	0	0	0	0
98413	TAAEAAAAIGEGLQAFCIPGSVADQRK					21	0	S-Fe6_GL0187021 [gene] locus=scaffold14074_9:7136:8146:+ [Complete] codon-table.11	0	0	0	0	0	0	0	0	854873	3.2583e+06	3.53644e+06	0	2.84255e+06	0	0	0	0	609637	684294	0	0	0	0	6.22322e+06	0	0	2.29051e+06	1.27682e+06	1.84831e+06	0	0	6.21841e+06
98414	TAAEAAKAIGEGLQAFCIDGSVAEDR		-27.0477	Lys->Thr substitution	Unknown	1	0	MH-6-1_GL0068790 [gene] locus=scaffold48416_2:30069:31067:+ [Complete] codon-table.11	0	0	0	0	0	0	0	0	0	0	0	0	0	0	0	0	0	0	0	0	0	0	0	1.95099e+07	0	0	0	0	0	0	0	0
98415	TAAEAATAIGEGLQAFCIDGSVADDR					2	0	S-Fe7_GL0145404 [gene] locus=scaffold3782_1:2:343:- [Lack 3'-end] codon-table.11	0	0	0	0	589804	0	0	0	0	0	0	0	1.32176e+06	0	0	0	0	0	0	0	0	0	0	0	0	0	0	0	0	0	0	0
98416	TAAEAATAIGEGLQAFCIDGSVADDRK					8	0	S-Fe7_GL0145404 [gene] locus=scaffold3782_1:2:343:- [Lack 3'-end] codon-table.11	0	1.35348e+06	0	0	0	0	0	963271	0	0	0	0	3.44466e+06	0	0	0	0	0	0	0	1.50891e+06	0	2.98051e+06	0	0	0	0	0	1.10148e+06	0	0	0
98417	TAAEAYFGK					2	0.0009	S-Fe10_GL0019046 [gene] locus=scaffold2483_1:2539:4203:+ [Complete] codon-table.11	5.40282e+06	0	0	0	0	0	0	0	0	0	0	0	0	0	0	0	0	0	0	0	0	2914419	0	0	0	0	0	0	0	0	0	0
98418	TAAEELFK					1	0.0009	S-Fe1_GL0020178 [gene] locus=scaffold232_1:298:3018:+ [Complete] codon-table.11	2.14178e+06	0	0	0	0	0	0	0	0	0	0	0	0	0	0	0	0	0	0	0	0	0	0	0	0	0	0	0	0	0	0	0
98419	TAAEEYYVGDFAPLLVSIR					4	0	8-2_GL0016935 [gene] locus=scaffold25788_1:105:1958:- [Complete] codon-table.11	0	0	0	0	0	0	0	0	0	3.08749e+06	0	0	0	4.01526e+06	0	0	0	0	0	0	0	3.03497e+06	0	0	0	0	0	0	4.09302e+06	0	0	0
98420	TAAEEYYVGDFAPLLVSIRK					2	0	8-2_GL0016935 [gene] locus=scaffold25788_1:105:1958:- [Complete] codon-table.11	0	0	0	0	0	0	0	0	0	0	0	0	0	0	0	0	0	0	0	0	1.7605e+06	0	0	0	0	0	0	0	1.32239e+06	0	0	0
98421	TAAEGTDLSTIWADNK		-14.0156	Leu/Ile->Val substitution	Unknown	2	0	1-1_GL0045164 [gene] locus=scaffold154_2:671:2035:+ [Complete] codon-table.11	0	0	0	0	0	0	0	0	0	0	0	0	0	0	0	0	0	0	0	0	0	0	0	0	0	0	0	0	0	0	0	0
98422	TAAEGYKAEMSR		-14.0156	Leu/Ile->Val substitution	Unknown	6	0	S-Fe3_GL0010956 [gene] locus=scaffold859_1:1111:2244:+ [Lack 3'-end] codon-table.11	0	0	0	0	0	0	0	0	0	0	0	0	0	0	0	0	0	0	0	0	399566	0	0	75465.6	0	0	0	0	0	0	0	0
98423	TAAEILKGK					2	0.0008	20_GL0027242 [gene] locus=scaffold59577_1:1610:2878:+ [Complete] codon-table.11	0	0	0	0	0	0	0	0	0	0	0	0	0	0	0	0	0	0	0	0	0	0	0	0	0	0	0	0	0	1.92049e+06	0	0
98424	TAAELNEELVAAK					1	0.0008	1-1_GL0053005 [gene] locus=scaffold23095_1:1596:1802:- [Complete] codon-table.11	1.64955e+06	0	0	0	0	0	0	0	0	0	0	0	0	0	0	0	0	0	0	0	0	0	0	0	0	0	0	0	0	0	0	0
	TAAELNEELVAAK		-172.085	Unknown		1	0.0093	1-1_GL0053005 [gene] locus=scaffold23095_1:1596:1802:- [Complete] codon-table.11	0	0	0	0	0	0	0	0	0	0	0	0	0	0	0	0	0	0	0	0	0	0	0	0	0	0	0	0	0	0	0	0
	TAAELNEELVAAK		-14.0156	Leu/Ile->Val substitution	Unknown	1	0	1-1_GL0053005 [gene] locus=scaffold23095_1:1596:1802:- [Complete] codon-table.11	0	0	0	0	0	0	0	0	0	0	0	0	0	0	0	0	0	0	0	0	0	0	0	221251	0	0	0	0	0	0	0	0
	TAAELNEELVAAK		0.9843	Asn->Asp substitution	Unknown	1	0.0002	1-1_GL0053005 [gene] locus=scaffold23095_1:1596:1802:- [Complete] codon-table.11	0	0	0	0	0	0	0	0	2.33703e+06	0	0	0	0	0	0	0	0	0	0	0	0	0	0	0	0	0	0	0	0	0	0	0
98425	TAAELNEELVAAKK					2	0.0009	1-1_GL0053005 [gene] locus=scaffold23095_1:1596:1802:- [Complete] codon-table.11	0	0	0	0	0	0	0	0	2.4479e+06	0	0	0	0	0	0	0	0	0	0	1.76388e+06	0	0	0	0	0	0	0	0	0	0	0	0
	TAAELNEELVAAKK		-172.085	Unknown		4	0.0008	1-1_GL0053005 [gene] locus=scaffold23095_1:1596:1802:- [Complete] codon-table.11	0	0	0	0	0	0	0	0	0	0	0	0	0	0	0	0	0	0	0	0	0	0	0	0	0	0	0	0	0	0	0	0
	TAAELNEELVAAKK		-14.0156	Leu/Ile->Val substitution	Unknown	2	0	1-1_GL0053005 [gene] locus=scaffold23095_1:1596:1802:- [Complete] codon-table.11	0	0	0	0	0	0	0	0	0	0	0	0	0	0	0	0	0	0	0	0	0	0	0	0	0	0	0	0	0	0	0	0
98426	TAAELQEELVAAKK					1	0.0011	G1-6A_GL0018304 [gene] locus=scaffold6600_3:1496:1702:- [Complete] codon-table.11	0	0	0	0	0	0	0	0	0	0	0	0	0	6.66513e+06	0	0	0	0	0	0	0	0	0	0	0	0	0	0	0	0	0	0
98427	TAAENAAKAEEGATVCKDCK		58.0059	Gly->Asp substitution	Unknown	1	0	S-Fe6_GL0080671 [gene] locus=scaffold43936_1:1:738:+ [Lack both ends] codon-table.11	0	0	0	0	0	0	0	0	0	0	0	0	0	0	0	0	0	0	0	0	0	0	0	0	0	0	0	0	0	0	0	0
98428	TAAESYLSK					17	0.0007	10_GL0065224 [gene] locus=scaffold31591_3:10709:12403:- [Complete] codon-table.11	1.87941e+07	6.54141e+06	0	1.28339e+07	3.65492e+06	0	0	0	54906791	1.35534e+07	0	0	9.92473e+06	0	1.9948e+07	0	5.79135e+06	0	0	2.32978e+07	0	1.32931e+07	44059150	0	0	7.19626e+06	0	4.67197e+06	7.46128e+06	6.72634e+06	3.55607e+07	0
	TAAESYLSK		-1.9792	Thr->Val substitution	T1	1	0.0083	10_GL0065224 [gene] locus=scaffold31591_3:10709:12403:- [Complete] codon-table.11	0	0	0	0	0	0	0	0	0	0	0	0	0	0	0	0	0	0	0	2.32978e+07	0	0	0	0	0	0	0	0	0	0	0	0
98429	TAAETFPSSSSVFPITIQSNVAVK					1	0.0017	S-Fe2_GL0086360 [gene] locus=scaffold23172_2:288:1550:+ [Complete] codon-table.11	0	0	0	0	0	0	0	0	0	0	0	0	0	0	0	0	0	0	0	0	0	0	544551	0	0	0	0	0	0	0	0	0
98430	TAAEYDNYR					12	0.0001	10_GL0066826 [gene] locus=scaffold33515_1:1747:2301:+ [Complete] codon-table.11	0	0	0	0	0	0	0	0	0	5.10801e+06	0	0	4.4294e+06	0	0	0	0	1.11644e+06	1.21203e+06	1.59513e+06	2.69753e+06	1.98836e+06	0	979295	0	0	0	2.6298e+06	2.84688e+06	2.68501e+06	1.7121e+06	0
	TAAEYDNYR		-172.085	Unknown		1	0.0117	10_GL0066826 [gene] locus=scaffold33515_1:1747:2301:+ [Complete] codon-table.11	0	0	0	0	0	0	0	0	0	0	0	0	0	0	0	0	0	0	0	0	0	0	0	0	0	0	0	0	0	0	0	0
	TAAEYDNYR		-1.9792	Thr->Val substitution	T1	1	0.0106	10_GL0066826 [gene] locus=scaffold33515_1:1747:2301:+ [Complete] codon-table.11	0	0	0	0	0	0	0	0	0	0	0	0	0	2.01223e+06	0	0	0	0	0	0	0	0	0	0	0	0	0	0	0	0	0	0
98431	TAAFALPLLTR					7	0.0001	10_GL0034140 [gene] locus=scaffold55366_1:5812:7014:- [Complete] codon-table.11	0	0	0	0	0	0	0	0	0	794925	0	0	1.10272e+06	0	0	0	0	0	0	0	852327	0	0	0	1.15502e+06	782625	0	1.70114e+06	0	709446	0	0
98432	TAAFEEAEHAAK					47	0	Group2-8A_GL0148965 [gene] locus=scaffold123960_1:18224:18775:+ [Complete] codon-table.11	1.45464e+07	2.6859e+06	1.39451e+06	0	2.73456e+06	3.2866e+06	5.37335e+06	2.97718e+06	1.09887e+08	92706124	5.68419e+06	0	3.58534e+06	1.19441e+07	7885735	4.77291e+07	0	2.24629e+06	0	0	1.7096e+06	0	1.64877e+07	8.54649e+06	1.77848e+07	2.03312e+07	0	0	9.24526e+06	2.29926e+07	2.20542e+06	7.99271e+06
	TAAFEEAEHAAK		-227.127	Unknown		9	0.0052	Group2-8A_GL0148965 [gene] locus=scaffold123960_1:18224:18775:+ [Complete] codon-table.11	0	0	0	0	0	0	0	0	0	0	0	0	0	0	0	0	190655	0	0	0	0	0	0	0	0	0	0	0	0	0	0	0
	TAAFEEAEHAAK		-186.101	Unknown		1	0.0069	Group2-8A_GL0148965 [gene] locus=scaffold123960_1:18224:18775:+ [Complete] codon-table.11	0	0	0	0	0	0	0	0	0	0	0	0	0	0	0	0	0	0	0	0	0	0	0	0	0	0	0	0	0	0	0	0
	TAAFEEAEHAAK		-172.085	Unknown		5	0.0001	Group2-8A_GL0148965 [gene] locus=scaffold123960_1:18224:18775:+ [Complete] codon-table.11	0	0	0	0	0	0	0	0	0	0	0	0	0	0	0	0	0	0	0	0	0	0	0	0	0	0	0	0	0	0	0	0
	TAAFEEAEHAAK		-101.048	Unknown		11	0	Group2-8A_GL0148965 [gene] locus=scaffold123960_1:18224:18775:+ [Complete] codon-table.11	220226	0	0	0	1008047	0	0	976864	0	0	0	0	0	0	0	0	0	0	0	3.60186e+06	0	0	0	0	0	0	0	0	0	0	0	0
	TAAFEEAEHAAK		-86.0485	Unknown		2	0.0079	Group2-8A_GL0148965 [gene] locus=scaffold123960_1:18224:18775:+ [Complete] codon-table.11	0	0	0	0	0	0	0	0	0	0	0	0	0	0	0	0	0	0	0	0	0	0	0	0	0	0	0	0	0	0	0	0
	TAAFEEAEHAAK		-59.0374	Unknown		8	0.0008	Group2-8A_GL0148965 [gene] locus=scaffold123960_1:18224:18775:+ [Complete] codon-table.11	0	0	0	0	0	0	0	0	0	0	0	0	0	0	0	0	0	0	0	0	0	0	0	0	0	0	0	0	0	0	0	0
	TAAFEEAEHAAK		-44.0265	Thr->Gly substitution	T1	21	0	Group2-8A_GL0148965 [gene] locus=scaffold123960_1:18224:18775:+ [Complete] codon-table.11	0	0	0	0	0	0	0	0	0	0	0	0	0	0	0	0	0	0	0	0	0	0	0	0	0	0	0	0	0	0	0	0
	TAAFEEAEHAAK		-31.0423	Lys->Pro substitution	Unknown	4	0.008	Group2-8A_GL0148965 [gene] locus=scaffold123960_1:18224:18775:+ [Complete] codon-table.11	0	0	0	0	0	0	0	0	0	0	0	0	0	0	0	0	0	0	0	0	0	0	0	371846	0	0	1.03371e+06	0	0	0	0	0
	TAAFEEAEHAAK		-29.0269	Lys->Val substitution	K12	2	0.0007	Group2-8A_GL0148965 [gene] locus=scaffold123960_1:18224:18775:+ [Complete] codon-table.11	0	0	0	0	0	0	0	0	0	0	359792	0	0	0	0	0	0	0	0	0	0	0	0	0	0	0	0	0	0	0	0	0
	TAAFEEAEHAAK		-27.0477	Lys->Thr substitution	K12	1	0.0067	Group2-8A_GL0148965 [gene] locus=scaffold123960_1:18224:18775:+ [Complete] codon-table.11	0	0	0	0	0	0	0	0	0	0	0	0	0	0	0	0	0	0	0	0	0	0	0	0	0	0	0	0	0	0	0	0
	TAAFEEAEHAAK		-9.0364	Arg->Phe substitution	Unknown	1	0.0062	Group2-8A_GL0148965 [gene] locus=scaffold123960_1:18224:18775:+ [Complete] codon-table.11	0	0	0	0	0	0	0	0	0	0	0	0	0	0	0	0	0	0	0	0	0	0	0	0	0	0	0	0	0	0	0	0
	TAAFEEAEHAAK		-0.9962	Unknown		2	0.0001	Group2-8A_GL0148965 [gene] locus=scaffold123960_1:18224:18775:+ [Complete] codon-table.11	1.45464e+07	0	0	0	0	0	0	0	0	0	0	0	0	0	0	0	0	0	0	0	0	0	0	0	0	0	0	0	0	2.29926e+07	0	0
	TAAFEEAEHAAK		12.0361	Thr->Leu/Ile substitution	T1	2	0.0008	Group2-8A_GL0148965 [gene] locus=scaffold123960_1:18224:18775:+ [Complete] codon-table.11	0	0	0	0	0	0	0	0	0	216528	0	0	0	0	0	0	0	0	0	0	0	0	0	0	0	0	0	37971	0	0	0	0
98433	TAAFGIPLLMK					9	0.0001	S-Fe12_GL0024320 [gene] locus=scaffold76376_2:3:461:- [Lack 3'-end] codon-table.11	0	0	0	0	0	0	0	0	0	0	1.33241e+06	0	0	0	0	0	0	398125	0	0	0	0	0	0	0	735716	2.05624e+06	4.23832e+06	0	2.28509e+06	0	0
98434	TAAFVDLTGNDIDSFDDLK					1	0	2-2_GL0058014 [gene] locus=scaffold27815_5:1:3414:+ [Lack 5'-end] codon-table.11	0	1.40257e+06	0	0	0	0	0	0	0	0	0	0	0	0	0	0	0	0	0	0	0	0	0	0	0	0	0	0	0	0	0	0
98435	TAAGEEAIR					1	0.0008	S-Fe3_GL0013008 [gene] locus=scaffold102535_4:25:1050:- [Complete] codon-table.11	0	0	0	0	0	0	0	0	0	0	0	0	0	0	0	0	0	0	0	0	0	0	0	0	0	0	0	0	0	0	0	1.29821e+07
98436	TAAGEYKDVAHPINSSTR					8	0	S-Fe3_GL0168452 [gene] locus=scaffold43214_20:5151:5423:+ [Complete] codon-table.11	0	0	0	0	0	0	0	0	1.54896e+07	0	0	0	0	0	0	0	1.4422e+07	1.58761e+06	0	0	0	0	0	0	1.41133e+07	0	0	0	0	0	0	0
98437	TAAGIINASFGCAGER					1	0	8-5_GL0089632 [gene] locus=scaffold22065_2:1:1035:+ [Lack 5'-end] codon-table.11	0	0	0	0	0	0	0	0	0	0	0	0	0	0	0	0	0	0	0	0	0	0	0	0	3.94465e+06	0	0	0	0	0	0	0
98438	TAAGLFSEGALVR					6	0	MH-6-3_GL0108730 [gene] locus=scaffold70788_1:4390:8148:+ [Complete] codon-table.11	0	18195626	0	0	0	0	1.39443e+07	2.21914e+06	0	0	0	0	0	0	0	0	0	0	0	0	0	0	0	0	0	0	0	0	0	0	0	0
98439	TAAGNVITDKTQK					3	0	47_GL0157778 [gene] locus=scaffold852_1:47:5095:- [Lack 5'-end] codon-table.11	0	3.14649e+06	0	0	0	0	0	0	0	0	0	0	1.09565e+06	0	0	0	0	0	0	0	0	0	0	0	0	0	0	0	0	0	0	0
98440	TAAGSIVYLDKSSK					1	0.0008	G1-5A_GL0200470 [gene] locus=scaffold139552_1:729:1235:- [Complete] codon-table.11	0	0	0	0	0	0	0	0	0	0	0	0	0	0	0	0	0	0	0	0	0	0	0	0	0	3.58634e+06	0	0	0	0	0	0
	TAAGSIVYLDKSSK		-243.118	Unknown		1	0.0118	G1-5A_GL0200470 [gene] locus=scaffold139552_1:729:1235:- [Complete] codon-table.11	0	0	0	0	0	0	0	0	0	0	0	0	0	0	0	0	0	0	0	0	0	0	0	0	0	0	0	0	0	0	0	0
98441	TAAGVLAANGIHVR					10	0	S-Fe3_GL0205778 [gene] locus=scaffold15012_41:1339:3039:+ [Complete] codon-table.11	0	0	0	0	0	0	0	0	4.78581e+06	0	6.84018e+06	0	0	6067526	0	0	4.92724e+06	0	0	0	0	1.78415e+06	1.64596e+06	5.32985e+06	0	0	5.67035e+06	0	0	0	1.04032e+06	0
	TAAGVLAANGIHVR		0.9843	Asn->Asp substitution	N9	8	0.0002	S-Fe3_GL0205778 [gene] locus=scaffold15012_41:1339:3039:+ [Complete] codon-table.11	0	0	0	0	0	0	0	0	0	0	0	0	0	0	0	0	0	0	0	0	0	0	0	128236	0	0	0	0	0	0	0	0
98442	TAAIESAKESER					1	0.0008	5-1_GL0029573 [gene] locus=scaffold16217_6:4036:5175:- [Complete] codon-table.11	0	0	0	0	0	0	401929	0	0	0	0	0	0	0	0	0	0	0	0	0	0	0	0	0	0	0	0	0	0	0	0	0
98443	TAAILFSKK					1	0.0017	MC-6-2_GL0145577 [gene] locus=scaffold117567_1:159:518:- [Lack 5'-end] codon-table.11	0	0	0	0	0	0	0	0	0	0	0	0	0	0	0	0	0	0	0	0	0	0	0	0	0	0	0	0	0	0	1.37596e+06	0
98444	TAAINTAITR					4	0.0001	MC-6-1_GL0001670 [gene] locus=scaffold155_14:76074:78185:- [Complete] codon-table.11	0	0	2.23145e+06	5.75212e+06	2212177	0	4.30955e+06	0	0	0	0	0	0	0	0	0	0	0	0	0	0	0	0	0	0	0	0	0	0	0	0	0
98445	TAAIQAFK					4	0.0008	S-Fe12_GL0046908 [gene] locus=scaffold74418_4:2:1855:- [Lack 3'-end] codon-table.11	1.83604e+06	0	511161	0	0	0	0	0	0	0	0	0	0	0	0	2.77921e+07	0	0	0	0	0	0	0	0	0	0	0	0	0	0	0	5.01597e+06
98446	TAAIQAFKK					11	0.0007	S-Fe12_GL0046908 [gene] locus=scaffold74418_4:2:1855:- [Lack 3'-end] codon-table.11	0	766996	0	0	0	1.25363e+06	0	0	0	0	0	7.17269e+06	1.98111e+06	2.91385e+06	0	4.31311e+07	0	0	494087	0	0	0	0	0	0	0	0	0	0	0	0	1.15999e+07
98447	TAAISIGWDPGLFSLNR		-370.223	Unknown		1	0.0002	19_GL0012184 [gene] locus=C684450_1:1:1011:+ [Lack 5'-end] codon-table.11	0	0	0	0	0	0	0	0	0	0	0	375767	0	0	0	0	0	0	0	0	0	0	0	0	0	0	0	0	0	0	0	0
98448	TAAISTAITR					1	0.0008	Group2-1A_GL0026646 [gene] locus=scaffold13510_26:190:2181:- [Complete] codon-table.11	0	7.80108e+06	0	0	0	0	0	0	0	0	0	0	0	0	0	0	0	0	0	0	0	0	0	0	0	0	0	0	0	0	0	0
	TAAISTAITR		-14.0156	Leu/Ile->Val substitution	Unknown	1	0.0088	Group2-1A_GL0026646 [gene] locus=scaffold13510_26:190:2181:- [Complete] codon-table.11	0	0	0	0	0	60726.2	0	0	0	0	0	0	0	0	0	0	0	0	0	0	0	0	0	0	0	0	0	0	0	0	0	0
98449	TAAKDFVTTEVEPMWDAADVMR	15.9949@M14				5	0	47_GL0017389 [gene] locus=C1203803_1:80:1225:+ [Complete] codon-table.11	0	0	0	1.87998e+06	0	0	1.73817e+06	0	0	0	0	0	0	0	4.45907e+06	0	0	0	0	0	0	0	0	0	0	0	0	0	0	0	0	0
	TAAKDFVTTEVEPMWDAADVMR	15.9949@M21				10	0	47_GL0017389 [gene] locus=C1203803_1:80:1225:+ [Complete] codon-table.11	0	0	0	3.06869e+06	0	789887	2.10597e+06	0	1.24364e+06	0	0	0	0	0	3.74503e+06	0	0	0	1.03721e+06	0	0	0	1.88706e+06	0	0	0	0	0	0	0	2.37204e+06	0
	TAAKDFVTTEVEPMWDAADVMR	15.9949@M21	43.0059	Ala->Asn substitution	Unknown	3	0.0001	47_GL0017389 [gene] locus=C1203803_1:80:1225:+ [Complete] codon-table.11	0	0	0	943513	0	0	0	0	0	0	0	0	0	0	0	0	0	0	0	0	0	0	0	0	0	0	0	0	0	0	0	0
	TAAKDFVTTEVEPMWDAADVMR					39	0	47_GL0017389 [gene] locus=C1203803_1:80:1225:+ [Complete] codon-table.11	0	0	0	8.56907e+06	5.65566e+06	1.36658e+06	2.56276e+06	2.81982e+06	3.10619e+06	6.96159e+06	0	4.99476e+06	0	3.2676e+06	1.11777e+07	3.96826e+06	2.74488e+06	0	0	0	3.57587e+06	2.38021e+06	2.04714e+06	2.32502e+06	9.98303e+06	5.58961e+06	0	0	6.54658e+06	7.89176e+06	5.43435e+06	1.63522e+07
	TAAKDFVTTEVEPMWDAADVMR		43.0059	Ala->Asn substitution	Unknown	18	0	47_GL0017389 [gene] locus=C1203803_1:80:1225:+ [Complete] codon-table.11	0	0	0	162984	0	0	0	0	0	0	0	0	0	0	0	0	0	0	0	0	163637	0	568343	0	0	729767	0	0	0	0	0	0
	TAAKDFVTTEVEPMWDAADVMR		57.0216	Ala->Gln substitution	A2	7	0	47_GL0017389 [gene] locus=C1203803_1:80:1225:+ [Complete] codon-table.11	0	0	0	0	0	0	0	0	0	0	0	0	0	0	0	0	0	0	0	0	0	0	0	0	0	0	0	0	0	0	0	0
98450	TAALATHLR					3	0.0007	2A-dyr14-06_GL0031243 [gene] locus=scaffold50082_1:672:2645:- [Complete] codon-table.11	0	0	0	0	0	0	0	0	1.93591e+06	0	0	0	0	0	0	0	2.2503e+06	0	0	0	0	0	0	0	0	0	0	0	0	0	0	0
98451	TAALDEVSLTVEPGR					1	0	1_GL0062549 [gene] locus=scaffold55943_2:942:1637:+ [Complete] codon-table.11	0	0	0	0	0	0	0	1.75077e+06	0	0	0	0	0	0	0	0	0	0	0	0	0	0	0	0	0	0	0	0	0	0	0	0
98452	TAALFADAVK					1	0.0011	8-8_GL0048439 [gene] locus=scaffold51819_4:1:1251:+ [Lack 5'-end] codon-table.11	0	0	654201	0	0	0	0	0	0	0	0	0	0	0	0	0	0	0	0	0	0	0	0	0	0	0	0	0	0	0	0	0
	TAALFADAVK		-227.127	Unknown		1	0.0259	8-8_GL0048439 [gene] locus=scaffold51819_4:1:1251:+ [Lack 5'-end] codon-table.11	0	0	0	0	0	0	0	0	0	0	0	0	0	0	0	0	0	0	0	0	0	0	0	0	0	0	0	0	0	0	0	0
98453	TAALLAAGFVLAGSLASAQGVLAAK		-354.227	Unknown		1	0.0008	6-3_GL0104998 [gene] locus=scaffold55810_14:511:1242:+ [Complete] codon-table.11	0	0	0	0	0	0	0	0	0	0	0	0	0	0	0	0	0	0	0	0	0	0	0	0	0	0	0	0	0	0	0	0
98454	TAALLLADVAFQTGK					1	0	S-Fe20_GL0043435 [gene] locus=scaffold77599_1:169:741:+ [Complete] codon-table.11	0	0	0	0	0	0	0	0	0	0	0	0	0	0	0	0	0	0	0	1.24163e+06	0	0	0	0	0	0	0	0	0	0	0	0
98455	TAALLTTALR					5	0.0008	10_GL0037305 [gene] locus=scaffold65109_3:16732:17625:- [Complete] codon-table.11	438937	0	0	0	0	0	0	0	0	3.93782e+06	0	0	0	2.40571e+06	0	0	0	0	0	0	0	0	0	0	0	2.3725e+06	0	0	0	3.79511e+06	0	0
	TAALLTTALR		-0.9962	Unknown		1	0.0002	10_GL0037305 [gene] locus=scaffold65109_3:16732:17625:- [Complete] codon-table.11	0	0	0	0	0	0	0	0	0	0	0	0	0	0	0	0	0	0	0	0	0	2.65709e+06	0	0	0	0	0	0	0	0	0	0
98456	TAALSDETVAK					3	0.0008	16_GL0095924 [gene] locus=scaffold64361_1:6479:10075:+ [Complete] codon-table.11	0	0	0	0	0	0	0	0	0	0	0	0	0	0	4.26208e+06	0	0	0	0	0	0	0	4.11158e+06	0	0	0	0	0	0	0	3.41481e+06	0
98457	TAALSNYYYMK					1	0.0013	1-1_GL0042165 [gene] locus=scaffold25351_3:915:2543:+ [Complete] codon-table.11	0	0	611527	0	0	0	0	0	0	0	0	0	0	0	0	0	0	0	0	0	0	0	0	0	0	0	0	0	0	0	0	0
98458	TAALTDLADGAQIAVPNDGTNEAR					2	0	S-Fe3_GL0176280 [gene] locus=C1563286_1:365:844:- [Lack 5'-end] codon-table.11	0	0	0	0	0	0	1.78738e+06	0	0	0	0	0	0	0	0	0	0	0	0	0	0	0	0	0	0	0	0	0	0	0	0	0
98459	TAALYADAVK					2	0.0008	Group2-8A_GL0054602 [gene] locus=scaffold36503_1:3:797:+ [Lack both ends] codon-table.11	0	0	3.10651e+06	0	0	0	0	3.53109e+06	0	0	0	0	0	0	0	0	0	0	0	0	0	0	0	0	0	0	0	0	0	0	0	0
	TAALYADAVK		71.0368	Acrylamide adduct	K10	1	0.0077	Group2-8A_GL0054602 [gene] locus=scaffold36503_1:3:797:+ [Lack both ends] codon-table.11	0	0	0	0	0	0	0	0	0	0	0	0	0	0	0	0	0	0	0	0	0	0	0	0	0	0	0	0	0	0	0	0
98460	TAAMFADAVK					4	0.0007	11_GL0045252 [gene] locus=scaffold37323_1:7022:8230:+ [Complete] codon-table.11	0	0	0	0	0	0	0	0	0	0	0	0	0	0	0	0	0	10245185	3.76727e+06	1.31287e+07	0	0	0	0	0	1.15164e+07	0	0	0	0	0	0
	TAAMFADAVK		-172.085	Unknown		1	0.0136	11_GL0045252 [gene] locus=scaffold37323_1:7022:8230:+ [Complete] codon-table.11	0	0	0	0	0	0	0	0	0	0	0	0	0	0	0	0	0	0	0	0	0	0	0	0	0	0	0	0	0	0	0	0
98461	TAAMGIDGVDIGTQAGAQAAVDVIK	15.9949@M4				1	0.0008	1-1_GL0083048 [gene] locus=scaffold860_3:17888:19657:- [Complete] codon-table.11	0	0	0	0	0	0	0	0	0	0	0	0	0	0	0	0	0	0	0	0	0	0	1.75251e+06	0	0	0	0	0	0	0	0	0
	TAAMGIDGVDIGTQAGAQAAVDVIK					2	0	1-1_GL0083048 [gene] locus=scaffold860_3:17888:19657:- [Complete] codon-table.11	0	0	0	0	0	0	0	0	0	0	0	0	0	0	0	0	0	0	0	0	0	0	1.75659e+06	0	0	0	0	0	0	0	0	0
98462	TAAMKLGGK					5	0.0007	G1-1A_GL0105227 [gene] locus=scaffold84636_2:2504:4219:+ [Complete] codon-table.11	2.02757e+06	0	943030	2.4338e+06	2.34194e+06	2.27936e+06	0	0	0	0	0	0	0	0	0	0	0	0	0	0	0	0	0	0	0	0	0	0	0	0	0	0
	TAAMKLGGK		40.0315	Gly->Pro substitution	Unknown	1	0.0324	G1-1A_GL0105227 [gene] locus=scaffold84636_2:2504:4219:+ [Complete] codon-table.11	0	0	0	0	0	0	0	0	0	0	0	0	0	0	0	0	0	0	0	0	0	0	0	0	0	0	0	0	0	0	0	0
	TAAMKLGGK		54.0474	Unknown		1	0.0215	G1-1A_GL0105227 [gene] locus=scaffold84636_2:2504:4219:+ [Complete] codon-table.11	0	0	0	0	0	0	0	0	0	0	0	0	0	0	0	0	0	0	0	0	0	0	0	0	0	0	0	0	0	0	0	0
98463	TAAMYAEAVK					7	0.0008	MC-6-5_GL0136201 [gene] locus=C1079606_1:2:820:- [Lack both ends] codon-table.11	0	0	0	0	0	0	0	0	0	0	0	0	0	9.20894e+06	0	0	0	0	2.81939e+06	0	5.92256e+06	0	0	0	0	1.45127e+07	7.2473e+06	0	2.52179e+06	0	0	0
	TAAMYAEAVK		115.027	Cleavage product of EGS protein crosslinks by hydroylamine treatment	Unknown	1	0.0116	MC-6-5_GL0136201 [gene] locus=C1079606_1:2:820:- [Lack both ends] codon-table.11	0	0	0	0	0	0	90885.9	0	0	0	0	0	0	0	0	0	0	0	0	0	0	0	0	0	0	0	0	0	0	0	0	0
98464	TAAMYTDLSLITGNR					1	0	S-Fe3_GL0006086 [gene] locus=scaffold5165_3:3:551:- [Lack both ends] codon-table.11	0	0	0	0	0	0	0	0	0	0	0	0	0	0	0	0	6.22286e+06	0	0	0	0	0	0	0	0	0	0	0	0	0	0	0
98465	TAANAFLK					1	0.0008	MH-6-3_GL0006698 [gene] locus=scaffold2179_2:3374:5548:- [Complete] codon-table.11	0	0	0	0	0	0	0	0	0	0	0	0	0	0	0	0	0	0	0	0	0	0	0	0	0	0	0	0	7.04648e+06	0	0	0
98466	TAANAMYTGR					8	0.0001	S-Fe7_GL0089157 [gene] locus=scaffold396_1:298:2025:- [Complete] codon-table.11	0	7.3074e+06	0	0	0	7444056	0	7.52171e+06	0	0	0	0	1.17893e+07	0	0	0	0	3.76945e+06	0	0	4.88122e+06	0	0	7.9239e+06	0	0	0	0	0	0	0	8.06132e+06
	TAANAMYTGR		-1.9792	Thr->Val substitution	T1	16	0.0002	S-Fe7_GL0089157 [gene] locus=scaffold396_1:298:2025:- [Complete] codon-table.11	0	7.3074e+06	6.16931e+06	1.54074e+06	4.77458e+06	7444056	5.15562e+06	0	0	0	0	0	0	0	0	0	2.18753e+06	3.76945e+06	760934	0	4.88122e+06	0	0	7.9239e+06	0	1.74745e+06	3.07687e+06	3.59245e+06	5.34802e+06	5.79731e+06	0	0
	TAANAMYTGR		-0.9841	Asp->Asn substitution	Unknown	2	0.0008	S-Fe7_GL0089157 [gene] locus=scaffold396_1:298:2025:- [Complete] codon-table.11	0	0	0	0	0	0	0	0	0	0	0	0	0	0	0	0	0	0	0	0	0	0	0	0	0	1.74745e+06	1.94413e+06	0	0	0	0	0
98467	TAANDSLPFVTGEEFSK					2	0	4_GL0066165 [gene] locus=scaffold23854_24:5596:7305:+ [Complete] codon-table.11	0	0	676133	0	0	0	1.58367e+06	0	0	0	0	0	0	0	0	0	0	0	0	0	0	0	0	0	0	0	0	0	0	0	0	0
98468	TAANIMDAK					1	0.0009	S-Fe2_GL0133473 [gene] locus=scaffold21117_11:2138:3181:- [Complete] codon-table.11	0	0	0	2.04441e+06	0	0	0	0	0	0	0	0	0	0	0	0	0	0	0	0	0	0	0	0	0	0	0	0	0	0	0	0
	TAANIMDAK		43.0059	Ala->Asn substitution	Unknown	1	0.0069	S-Fe2_GL0133473 [gene] locus=scaffold21117_11:2138:3181:- [Complete] codon-table.11	0	0	0	0	0	0	0	0	0	0	0	0	0	0	0	0	0	0	0	0	0	0	0	0	0	0	0	0	0	0	0	0
98469	TAANNMIADGADVIFHAAGGTGLGVIDACK	15.9949@M6				3	0	S-Fe3_GL0215641 [gene] locus=scaffold37253_1:2358:3428:- [Complete] codon-table.11	0	0	0	0	0	0	0	0	0	0	0	0	0	0	1.41877e+06	3.5457e+06	0	0	0	0	0	0	3.87875e+06	0	0	0	0	0	0	0	0	0
	TAANNMIADGADVIFHAAGGTGLGVIDACK					4	0	S-Fe3_GL0215641 [gene] locus=scaffold37253_1:2358:3428:- [Complete] codon-table.11	0	0	0	0	0	0	0	0	0	0	0	0	0	0	0	7.43142e+07	0	0	0	0	0	0	0	0	0	0	0	0	0	2.38018e+07	0	5.20062e+07
	TAANNMIADGADVIFHAAGGTGLGVIDACK		14.0157	Val->Leu/Ile substitution	V13	1	0.0003	S-Fe3_GL0215641 [gene] locus=scaffold37253_1:2358:3428:- [Complete] codon-table.11	0	0	0	0	0	0	0	0	0	0	0	0	0	0	0	0	0	0	0	0	0	0	0	0	0	0	0	0	0	0	0	0
	TAANNMIADGADVIFHAAGGTGLGVIDACK		15.9949	Oxidation or Hydroxylation	Unknown	3	0	S-Fe3_GL0215641 [gene] locus=scaffold37253_1:2358:3428:- [Complete] codon-table.11	0	0	0	0	0	0	0	0	0	0	0	0	0	0	0	0	0	0	0	0	0	0	0	0	0	0	0	0	0	0	0	0
	TAANNMIADGADVIFHAAGGTGLGVIDACK		57.0216	Ala->Gln substitution	A28	1	0	S-Fe3_GL0215641 [gene] locus=scaffold37253_1:2358:3428:- [Complete] codon-table.11	0	0	0	0	0	0	0	0	0	0	0	0	0	0	0	0	0	0	0	0	0	0	0	0	0	0	0	0	0	0	0	0
98470	TAAPESTVFQIEIR					2	0	23_GL0034276 [gene] locus=scaffold63005_4:268:1728:+ [Complete] codon-table.11	0	0	0	0	0	0	0	0	0	3.31721e+06	0	0	0	0	0	0	0	0	0	0	0	0	0	0	0	0	0	0	3.21444e+06	0	0	0
98471	TAAPFKSNVILVVGEKR		-14.0156	Leu/Ile->Val substitution	I10	3	0.0008	11_GL0110309 [gene] locus=scaffold80012_2:583:846:+ [Complete] codon-table.11	0	0	0	0	0	0	0	0	0	0	0	0	0	0	0	0	0	0	0	0	0	0	0	0	0	0	0	0	0	0	0	0
98472	TAAQAGINQEYITR					2	0	1A-dyr2-07_GL0057889 [gene] locus=scaffold25545_2:28582:30549:+ [Complete] codon-table.11	1.21739e+06	0	0	0	0	0	0	2.40981e+06	0	0	0	0	0	0	0	0	0	0	0	0	0	0	0	0	0	0	0	0	0	0	0	0
98473	TAAQAIMEDNK	15.9949@M7				3	0	2A-dyr14-06_GL0044659 [gene] locus=scaffold7195_14:4703:7312:+ [Complete] codon-table.11	884956	0	209817	0	0	0	1.08777e+06	0	0	0	0	0	0	0	0	0	0	0	0	0	0	0	0	0	0	0	0	0	0	0	0	0
	TAAQAIMEDNK					4	0	2A-dyr14-06_GL0044659 [gene] locus=scaffold7195_14:4703:7312:+ [Complete] codon-table.11	1.50592e+07	0	0	0	2.64022e+06	1.771e+06	7.57177e+06	0	0	0	0	0	0	0	0	0	0	0	0	0	0	0	0	0	0	0	0	0	0	0	0	0
98474	TAAQDLDTYSAER					2	0	8-5_GL0111467 [gene] locus=scaffold53156_1:9133:10011:+ [Complete] codon-table.11	0	0	0	0	0	0	0	0	0	0	0	0	0	0	0	0	0	840247	2.94129e+06	0	0	0	0	0	0	0	0	0	0	0	0	0
98475	TAAQLAYK					9	0.0008	S-Fe17_GL0009074 [gene] locus=scaffold13840_3:2:613:+ [Lack 5'-end] codon-table.11	0	0	9.69082e+06	0	0	0	0	2.70099e+07	0	0	0	0	0	1.75532e+07	5.77303e+06	5.29524e+06	0	0	0	0	0	0	0	0	0	9.25384e+06	9.66519e+06	0	0	0	0	9.05484e+06
98476	TAAQMLAQACTLK					2	0.0007	Group2-1A_GL0023989 [gene] locus=scaffold11714_5:768:1388:- [Complete] codon-table.11	0	0	0	0	0	0	0	0	0	0	0	0	0	0	0	0	0	0	0	0	1.77468e+06	0	0	0	0	0	0	0	0	0	0	5.69852e+06
	TAAQMLAQACTLK		-158.105	Unknown		1	0.0163	Group2-1A_GL0023989 [gene] locus=scaffold11714_5:768:1388:- [Complete] codon-table.11	0	0	0	0	0	0	0	0	0	0	0	0	0	0	0	0	0	0	0	0	0	0	0	0	0	0	0	0	0	0	0	0
98477	TAAQMLAQATTLK					3	0	S-Fe1_GL0116686 [gene] locus=scaffold80641_1:161:664:+ [Complete] codon-table.11	161633	0	0	0	0	0	0	0	0	0	0	4.70736e+06	0	0	0	0	0	0	0	0	0	0	0	0	0	0	0	0	0	0	0	0
98478	TAAQSVYSADNLTEGK					1	0	26_GL0090724 [gene] locus=scaffold83172_1:24:4736:- [Complete] codon-table.11	1.66037e+06	0	0	0	0	0	0	0	0	0	0	0	0	0	0	0	0	0	0	0	0	0	0	0	0	0	0	0	0	0	0	0
98479	TAAREGNGPGGK		-58.0051	Asp->Gly substitution	Unknown	1	0.0198	14_GL0001317 [gene] locus=scaffold7889_7:1891:2388:+ [Complete] codon-table.11	0	0	0	0	0	0	0	0	0	0	0	0	0	0	0	0	0	0	0	0	0	0	0	0	0	0	0	0	0	0	0	0
	TAAREGNGPGGK		14.0157	Val->Leu/Ile substitution	Unknown	1	0.0239	14_GL0001317 [gene] locus=scaffold7889_7:1891:2388:+ [Complete] codon-table.11	0	0	0	0	0	0	0	0	0	0	0	0	0	0	0	0	1.81494e+06	0	0	0	0	0	0	0	0	0	0	0	0	0	0	0
	TAAREGNGPGGK		57.0216	Ala->Gln substitution	Unknown	1	0.0003	14_GL0001317 [gene] locus=scaffold7889_7:1891:2388:+ [Complete] codon-table.11	0	628545	0	0	0	0	0	0	0	0	0	0	0	0	0	0	0	0	0	0	0	0	0	0	0	0	0	0	0	0	0	0
	TAAREGNGPGGK		63.9944	Val->Tyr substitution	Unknown	1	0.0205	14_GL0001317 [gene] locus=scaffold7889_7:1891:2388:+ [Complete] codon-table.11	246595	0	0	0	0	0	0	0	0	0	0	0	0	0	0	0	0	0	0	0	0	0	0	0	0	0	0	0	0	0	0	0
98480	TAASAEQAGQSVR					11	0	S-Fe20_GL0002170 [gene] locus=scaffold726_2:1630:3435:- [Complete] codon-table.11	0	1.60708e+06	162315	0	1.25729e+06	0	1.04633e+06	0	0	0	0	0	0	0	0	0	0	0	1.74843e+06	0	4.68247e+06	1.07417e+06	0	705331	8.64804e+06	0	8.21186e+06	0	3.25009e+06	0	0	0
	TAASAEQAGQSVR		0.9843	Asn->Asp substitution	Unknown	2	0	S-Fe20_GL0002170 [gene] locus=scaffold726_2:1630:3435:- [Complete] codon-table.11	0	0	0	0	0	0	0	0	1.60948e+07	0	0	0	0	0	0	0	8.05806e+06	0	0	0	0	0	0	0	0	0	0	0	0	0	0	0
98481	TAASINATTPDWFPK					1	0	G1-3A_GL0038591 [gene] locus=scaffold21654_9:561:1445:- [Complete] codon-table.11	0	0	597314	0	0	0	0	0	0	0	0	0	0	0	0	0	0	0	0	0	0	0	0	0	0	0	0	0	0	0	0	0
98482	TAASLFDEDWPIYTR					38	0	Group2-3A_GL0108493 [gene] locus=scaffold60413_6:2423:3538:- [Complete] codon-table.11	0	0	0	0	1.26722e+06	1.00274e+06	0	0	0	3.63472e+06	7.98911e+07	8.10277e+06	2.21298e+06	0	0	0	1.38352e+07	5.30869e+06	8850473	1.26949e+07	4.21641e+06	0	0	0	3.56048e+07	2.30866e+07	5.72296e+06	9.03915e+06	2.77877e+06	0	0	0
	TAASLFDEDWPIYTR		43.0059	Ala->Asn substitution	Unknown	18	0	Group2-3A_GL0108493 [gene] locus=scaffold60413_6:2423:3538:- [Complete] codon-table.11	0	0	0	0	0	0	0	0	0	0	0	0	0	0	0	0	0	0	0	0	0	0	0	0	0	0	0	0	0	0	486349	0
	TAASLFDEDWPIYTR		43.9902	Ala->Asp substitution	A3	3	0	Group2-3A_GL0108493 [gene] locus=scaffold60413_6:2423:3538:- [Complete] codon-table.11	0	0	0	0	0	0	0	0	0	0	0	0	0	680897	0	0	0	0	0	0	0	0	0	0	0	0	0	0	0	0	0	1.28431e+06
98483	TAASLLPITNK					12	0.0007	10_GL0073332 [gene] locus=scaffold59035_3:5222:6763:+ [Complete] codon-table.11	6.56389e+06	0	0	0	0	0	0	1.30452e+06	0	3.32771e+06	7.48106e+06	0	2.98799e+06	0	3.44227e+06	0	0	0	0	0	0	0	0	0	1.42919e+06	0	3.28738e+06	3.53812e+06	1.56553e+06	0	3.08847e+06	0
98484	TAATDGYEAVQLGFQALK					1	0	Group2-7A_GL0071929 [gene] locus=scaffold40243_6:132:680:+ [Lack 3'-end] codon-table.11	0	0	0	0	0	0	0	0	0	0	0	0	772181	0	0	0	0	0	0	0	0	0	0	0	0	0	0	0	0	0	0	0
98485	TAATEQYVNFGPSTNWK					3	0	MH-6-5_GL0162804 [gene] locus=scaffold112333_1:2255:6853:- [Lack 5'-end] codon-table.11	0	0	0	0	0	1.88503e+06	0	0	0	0	0	1.79771e+06	0	0	0	0	0	0	0	0	0	0	0	0	0	0	0	0	0	0	8.04571e+06	0
98486	TAATGEQIMLGITK					9	0	MH-6-5_GL0143509 [gene] locus=scaffold97885_4:2:2047:+ [Lack both ends] codon-table.11	0	0	0	0	0	0	0	0	0	0	27227867	2.28803e+06	0	0	0	0	7.77321e+06	1.54705e+06	2.12337e+06	7.22681e+06	0	0	0	0	7.54559e+06	0	0	0	0	0	0	0
98487	TAATVTGTTADDTAQK					7	0	47_GL0037812 [gene] locus=scaffold1164_1:794:2863:+ [Complete] codon-table.11	0	1.32956e+06	431900	0	0	2.81013e+06	5.71265e+06	1.08551e+06	0	14509513	0	0	0	0	0	0	0	0	0	0	0	0	365352	0	0	0	0	0	0	0	0	0
98488	TAAVDTARETER					2	0.0007	S-Fe3_GL0204953 [gene] locus=scaffold45782_2:1149:2318:- [Complete] codon-table.11	0	0	0	0	0	0	0	0	0	0	0	0	0	0	0	0	4.71772e+06	0	0	0	0	0	0	0	0	0	0	765820	0	0	0	0
98489	TAAVEGLAQR					3	0.0008	S-Fe12_GL0116676 [gene] locus=scaffold92358_6:6875:9439:- [Complete] codon-table.11	0	0	0	0	0	0	0	0	7.91568e+06	8.26415e+06	0	0	0	0	0	0	0	0	0	0	0	0	0	0	0	0	0	0	0	0	2.52744e+06	0
	TAAVEGLAQR		28.0312	di-Methylation	Unknown	1	0.0095	S-Fe12_GL0116676 [gene] locus=scaffold92358_6:6875:9439:- [Complete] codon-table.11	0	0	0	0	0	0	0	0	0	0	0	0	0	0	0	0	0	0	0	0	0	0	0	0	0	0	0	686015	0	0	0	0
98490	TAAVSGSGNVAIYAIQK					4	0	23_GL0098251 [gene] locus=scaffold59543_1:29093:30427:+ [Complete] codon-table.11	0	0	0	0	0	0	0	0	0	0	0	0	0	0	0	0	0	0	0	0	0	2.69772e+06	4.25596e+06	0	0	0	0	0	3.86936e+06	0	0	0
98491	TAAVVEVNSETDFVAK		-342.191	Unknown		6	0.0001	S-Fe10_GL0105406 [gene] locus=scaffold28581_3:3608:4546:- [Complete] codon-table.11	0	0	0	0	0	0	0	0	0	0	0	0	0	0	0	0	0	0	0	0	0	0	0	0	0	0	0	0	0	0	0	0
98492	TAAVVNAQLENLAPK					1	0	10_GL0011649 [gene] locus=scaffold65673_1:38725:43398:- [Complete] codon-table.11	0	3.49724e+06	0	0	0	0	0	0	0	0	0	0	0	0	0	0	0	0	0	0	0	0	0	0	0	0	0	0	0	0	0	0
98493	TAAYGHFGR		128.058	Unknown		4	0.0009	S-Fe10_GL0053520 [gene] locus=scaffold64290_1:958:2220:- [Complete] codon-table.11	0	0	0	0	0	0	0	0	0	0	0	1.57144e+06	0	0	0	0	0	0	0	0	0	0	0	1.04854e+06	0	0	0	95188.4	0	0	2.32655e+06	0
98494	TAAYIDKLVELR					5	0	S-Fe17_GL0111171 [gene] locus=scaffold56938_8:1049:1951:+ [Lack 3'-end] codon-table.11	0	0	0	0	0	0	0	0	0	0	3832425	3.66417e+06	0	0	0	0	0	870139	0	1.15047e+06	0	0	0	0	0	2.76771e+06	0	0	0	0	0	0
98495	TAAYNEALAYTR					6	0	S-Fe3_GL0112332 [gene] locus=scaffold68069_8:34:834:- [Complete] codon-table.11	0	5.26414e+06	2.28501e+06	2.4784e+06	0	4.92729e+06	8.95274e+06	0	0	0	0	0	0	0	0	0	0	0	0	0	0	0	0	0	0	0	0	0	0	0	0	0
98496	TAAYVPMVQYTLAFGYQNTGMSGGVVGSK	15.9949@M7;15.9949@M21				1	0	S-Fe6_GL0166807 [gene] locus=C1665140_1:2:946:- [Lack 3'-end] codon-table.11	0	0	0	0	0	819411	0	0	0	0	0	0	0	0	0	0	0	0	0	0	0	0	0	0	0	0	0	0	0	0	0	0
	TAAYVPMVQYTLAFGYQNTGMSGGVVGSK	15.9949@M7;15.9949@M21	-15.995	Ser->Ala substitution	Unknown	1	0	S-Fe6_GL0166807 [gene] locus=C1665140_1:2:946:- [Lack 3'-end] codon-table.11	0	0	0	0	0	0	0	0	0	0	0	0	0	0	0	0	0	0	0	0	0	0	0	0	0	0	0	0	0	0	0	0
98497	TAAYVPMVQYTLAFGYQNTGMTGGVTGSTLNPTLGWK	15.9949@M7;15.9949@M21				1	0	1-2_GL0100942 [gene] locus=scaffold13795_2:4111:7314:+ [Complete] codon-table.11	0	1.23198e+07	0	0	0	0	0	0	0	0	0	0	0	0	0	0	0	0	0	0	0	0	0	0	0	0	0	0	0	0	0	0
	TAAYVPMVQYTLAFGYQNTGMTGGVTGSTLNPTLGWK	15.9949@M7;15.9949@M21	40.0315	Gly->Pro substitution	G15	1	0	1-2_GL0100942 [gene] locus=scaffold13795_2:4111:7314:+ [Complete] codon-table.11	0	0	0	0	0	0	0	0	0	0	0	0	0	0	0	0	0	0	0	0	0	0	0	0	0	0	0	0	0	0	0	0
98498	TACAEDCIK					2	0.0008	S-Fe6_GL0026066 [gene] locus=scaffold5879_1:3253:4197:+ [Complete] codon-table.11	0	0	407174	0	0	1.12421e+06	0	0	0	0	0	0	0	0	0	0	0	0	0	0	0	0	0	0	0	0	0	0	0	0	0	0
98499	TACAEDCIR					1	0.0008	S-Fe20_GL0084348 [gene] locus=scaffold57281_4:637:1581:+ [Complete] codon-table.11	0	0	0	0	0	0	0	0	0	0	0	0	0	0	0	0	0	918990	0	0	0	0	0	0	0	0	0	0	0	0	0	0
98500	TACCILVDKEEIGSVGATGMHSR					2	0	S-Fe20_GL0063189 [gene] locus=scaffold47875_3:1:1212:+ [Lack 5'-end] codon-table.11	0	0	0	0	0	0	0	0	0	0	0	0	0	0	0	0	0	0	0	0	0	0	0	0	6.12003e+06	0	0	0	0	0	0	0
98501	TACCILVDKEEIGSVGATGMQSK					2	0	S-Fe8_GL0019514 [gene] locus=scaffold131569_7:7160:8593:+ [Complete] codon-table.11	0	0	0	0	1.44467e+06	0	0	1.83495e+06	0	0	0	0	0	0	0	0	0	0	0	0	0	0	0	0	0	0	0	0	0	0	0	0
98502	TACCILVDKEEIGSVGATGMQSR					3	0	S-Fe20_GL0049904 [gene] locus=scaffold77819_1:2:910:+ [Lack both ends] codon-table.11	0	0	0	0	0	0	0	0	0	0	0	0	0	0	0	3.3737e+06	0	0	0	0	0	0	0	2.47186e+06	0	0	0	0	0	0	0	3.22671e+06
98503	TACENAGVPPLMLPIR					2	0	S-Fe3_GL0100908 [gene] locus=scaffold35219_2:117:1334:+ [Complete] codon-table.11	0	0	0	0	0	0	0	0	0	0	0	0	0	0	0	0	0	0	0	0	0	0	0	2.08675e+06	0	0	0	0	0	0	0	3.41298e+06
98504	TACENAGVPPLMLPIRGGTDGCQLSFK					1	0.0011	S-Fe3_GL0100908 [gene] locus=scaffold35219_2:117:1334:+ [Complete] codon-table.11	0	0	0	0	0	0	0	0	0	0	0	0	0	0	0	0	0	0	0	0	0	0	0	2.10987e+06	0	0	0	0	0	0	0	0
98505	TACPAHIAVQGYLR					2	0	S-Fe20_GL0093237 [gene] locus=scaffold10885_2:3:635:+ [Lack both ends] codon-table.11	0	0	0	0	0	0	0	0	0	0	5.17193e+06	0	0	0	0	0	0	0	0	0	0	0	0	0	0	0	0	0	0	0	0	0
98506	TACSLFDEDWPIYTR					13	0	S-Fe3_GL0135095 [gene] locus=scaffold103867_6:898:2010:+ [Complete] codon-table.11	0	0	0	0	0	0	0	0	1.20185e+07	3.40832e+06	8.19791e+06	0	0	0	0	0	1.28525e+07	488625	0	0	0	0	0	0	1.56172e+07	0	0	0	0	0	0	0
	TACSLFDEDWPIYTR		227.126	Applied Biosystems cleavable ICAT(TM) light	C3	1	0.0001	S-Fe3_GL0135095 [gene] locus=scaffold103867_6:898:2010:+ [Complete] codon-table.11	0	0	0	0	0	0	0	0	1.20185e+07	0	0	0	0	0	0	0	0	0	0	0	0	0	0	0	0	0	0	0	0	0	0	0
98507	TACTKPLTVVR					5	0	Group2-3A_GL0189360 [gene] locus=scaffold123839_1:1:906:- [Lack 3'-end] codon-table.11	0	0	0	0	0	0	0	0	0	0	4.56341e+06	0	0	0	0	0	2.84584e+06	0	0	5.64199e+06	0	0	0	0	0	0	0	0	0	0	0	0
98508	TADAAAIFLDGTMDTIK					1	0	1-7_GL0053494 [gene] locus=scaffold83212_4:40:3636:- [Complete] codon-table.11	0	0	0	0	0	0	0	0	0	0	0	0	0	0	0	0	0	0	0	0	0	0	0	0	0	0	0	0	1.39319e+06	0	0	0
98509	TADAAGIFLDGTMK	15.9949@M13				10	0	S-Fe3_GL0142613 [gene] locus=scaffold1630_16:722:2812:+ [Lack 3'-end] codon-table.11	2.4051e+06	0	0	0	0	0	1.48773e+07	0	1.50598e+07	0	0	0	0	0	2.02184e+07	0	4.13184e+06	4.70168e+06	0	0	0	0	0	0	0	5.39119e+06	0	0	0	0	0	0
	TADAAGIFLDGTMK	15.9949@M13	-86.0485	Unknown		1	0.0108	S-Fe3_GL0142613 [gene] locus=scaffold1630_16:722:2812:+ [Lack 3'-end] codon-table.11	0	0	0	0	0	0	0	0	0	0	0	0	0	0	0	0	0	0	0	0	0	0	0	0	0	0	0	0	0	0	0	0
	TADAAGIFLDGTMK	15.9949@M13	298.143	biotin hydrazide labeled acrolein addition +298	K14	1	0	S-Fe3_GL0142613 [gene] locus=scaffold1630_16:722:2812:+ [Lack 3'-end] codon-table.11	0	0	0	0	0	0	1.48773e+07	0	0	0	0	0	0	0	0	0	0	0	0	0	0	0	0	0	0	0	0	0	0	0	0	0
	TADAAGIFLDGTMK					42	0	S-Fe3_GL0142613 [gene] locus=scaffold1630_16:722:2812:+ [Lack 3'-end] codon-table.11	2.82442e+06	0	0	0	0	0	6.87907e+07	0	33749318	2.46238e+07	1.26752e+07	0	0	4.38448e+06	89067235	0	2.32502e+07	1.8014e+07	0	3.43396e+06	0	3.7339e+06	2.43339e+06	0	3.62169e+07	2.91889e+07	0	1.03773e+07	0	0	3.16237e+06	0
98510	TADADNMLSGMK					1	0.0001	MH-0-5_GL0019115 [gene] locus=scaffold12559_2:1045:5328:+ [Complete] codon-table.11	0	0	0	0	0	0	0	0	0	0	0	0	0	0	0	0	0	0	0	0	0	0	0	0	0	0	3.09536e+06	0	0	0	0	0
98511	TADAEGFPELAEKFR		-100.064	Unknown		2	0.0008	MH-6-5_GL0125020 [gene] locus=scaffold83701_1:91:666:- [Lack 5'-end] codon-table.11	0	0	0	0	0	0	0	0	0	0	0	0	0	0	0	0	0	0	0	0	0	0	0	0	0	3959.28	0	0	0	0	0	0
98512	TADAGYLTR					2	0.0002	S-Fe10_GL0010006 [gene] locus=scaffold999_1:91710:95969:- [Complete] codon-table.11	0	0	0	0	0	0	0	0	0	0	0	0	0	0	0	0	0	0	0	0	0	2.65071e+06	0	5.08671e+06	0	0	0	0	0	0	0	0
98513	TADALEVK					1	0.0009	MC-0-3_GL0075365 [gene] locus=scaffold59473_5:488:1087:- [Lack 5'-end] codon-table.11	0	0	0	3.73801e+06	0	0	0	0	0	0	0	0	0	0	0	0	0	0	0	0	0	0	0	0	0	0	0	0	0	0	0	0
98514	TADANAIFLDGTVDTIKVNMTK					1	0	S-Fe20_GL0081139 [gene] locus=scaffold2589_1:3:3428:+ [Lack both ends] codon-table.11	0	0	0	0	0	0	0	0	0	0	0	0	0	0	0	0	0	0	0	0	1.45733e+06	0	0	0	0	0	0	0	0	0	0	0
98515	TADANDIYSYGFAFTSSDLDGAVK					7	0	S-Fe9_GL0155730 [gene] locus=scaffold66279_1:2:547:- [Lack 3'-end] codon-table.11	0	0	0	0	0	0	0	0	0	0	0	0	0	2.29085e+06	0	0	0	0	0	0	0	0	595080	1.84134e+06	0	0	0	0	0	0	0	3.2257e+06
98516	TADANTSTDLTAAGLK		-0.9841	Asp->Asn substitution	D3	2	0	MH-6-3_GL0075650 [gene] locus=scaffold43892_1:1:4326:+ [Lack 5'-end] codon-table.11	0	0	0	0	0	0	0	504731	0	0	0	0	0	0	0	0	0	0	0	0	0	0	0	0	0	0	0	0	0	0	0	0
98517	TADAQAAGKFDDEIVPVMIK					3	0	S-Fe6_GL0239159 [gene] locus=scaffold10524_2:1860:3116:+ [Complete] codon-table.11	0	0	0	0	0	0	0	0	0	0	0	0	0	0	0	0	0	0	0	3.97293e+06	0	0	0	620996	0	0	0	3.02317e+06	0	0	0	0
98518	TADASLISASGWDFECAYDTESYETTPGHK		-14.0156	Leu/Ile->Val substitution	Unknown	1	0	1-1_GL0114307 [gene] locus=scaffold2110_4:2441:3640:- [Complete] codon-table.11	0	0	0	0	0	0	0	0	0	0	0	0	0	0	0	0	0	0	0	0	0	0	0	0	0	0	0	0	0	0	0	0
98519	TADATNYSNNGGSSWYVTSNCK		0.9843	Asn->Asp substitution	N20	8	0	G1-7A_GL0019512 [gene] locus=scaffold7736_10:4225:5553:+ [Complete] codon-table.11	199964	0	0	0	0	0	0	0	0	0	0	0	0	0	0	0	0	0	0	0	0	0	0	0	0	0	0	0	0	0	0	0
98520	TADAWNEYVAAFAQK					1	0	Group2-5A_GL0006549 [gene] locus=scaffold1425_25:11159:12400:- [Complete] codon-table.11	0	0	0	0	0	0	0	930836	0	0	0	0	0	0	0	0	0	0	0	0	0	0	0	0	0	0	0	0	0	0	0	0
98521	TADCDVLVVR					2	0.0002	11_GL0051750 [gene] locus=scaffold103455_1:59:547:- [Complete] codon-table.11	0	0	0	0	0	0	0	0	0	2.30834e+06	0	0	0	0	3.80836e+06	0	0	0	0	0	0	0	0	0	0	0	0	0	0	0	0	0
98522	TADDGVYDGGWVNAVVNSK					1	0	MH-6-3_GL0080149 [gene] locus=scaffold47194_2:2:4036:+ [Lack both ends] codon-table.11	0	0	0	0	0	0	0	0	0	0	0	0	0	0	2.32163e+06	0	0	0	0	0	0	0	0	0	0	0	0	0	0	0	0	0
98523	TADDIIAATGVNPDTR					2	0.0007	8-8_GL0016695 [gene] locus=scaffold21339_3:2:313:+ [Lack 5'-end] codon-table.11	1.61305e+06	3.81972e+06	0	0	0	0	0	0	0	0	0	0	0	0	0	0	0	0	0	0	0	0	0	0	0	0	0	0	0	0	0	0
98524	TADDIIEGTK					1	0.0009	MH-6-2_GL0101614 [gene] locus=scaffold80553_2:132:2675:- [Complete] codon-table.11	1.83947e+06	0	0	0	0	0	0	0	0	0	0	0	0	0	0	0	0	0	0	0	0	0	0	0	0	0	0	0	0	0	0	0
98525	TADDVLQIR					1	0.0008	S-Fe2_GL0116763 [gene] locus=scaffold24329_6:6886:8634:+ [Complete] codon-table.11	0	0	0	0	0	0	0	0	0	0	0	0	0	0	0	0	0	0	0	0	0	0	0	0	0	0	0	0	0	8.82575e+06	0	0
98526	TADEEGFPELAAK					1	0.0009	7-8_GL0042501 [gene] locus=scaffold13299_2:16170:16763:- [Complete] codon-table.11	1.11291e+06	0	0	0	0	0	0	0	0	0	0	0	0	0	0	0	0	0	0	0	0	0	0	0	0	0	0	0	0	0	0	0
98527	TADEIIYGVKR					2	0.0008	40_GL0036973 [gene] locus=scaffold5320_2:454:3006:- [Complete] codon-table.11	0	0	0	0	0	0	0	0	8.36396e+06	0	0	0	0	0	0	0	0	0	0	0	0	0	0	0	0	0	0	0	0	0	0	0
98528	TADENDIYSYGFAFTSSDLDGAVK					5	0	Group2-3A_GL0025525 [gene] locus=scaffold8675_3:138:737:+ [Lack 3'-end] codon-table.11	0	0	0	0	0	0	0	0	0	0	1.45259e+06	0	0	0	0	0	0	450998	0	1.25579e+06	0	0	0	0	851765	0	0	0	0	0	0	0
98529	TADENPDMPASVSGSYNAGTVK					1	0	35_GL0136148 [gene] locus=scaffold35352_1:2798:5344:- [Complete] codon-table.11	0	0	0	0	0	0	0	2.14393e+06	0	0	0	0	0	0	0	0	0	0	0	0	0	0	0	0	0	0	0	0	0	0	0	0
98530	TADEQIDYLEK					2	0.0008	Group2-3A_GL0044918 [gene] locus=scaffold19138_2:1:630:+ [Lack 5'-end] codon-table.11	0	0	0	0	0	0	0	0	0	0	0	3.35694e+06	0	0	0	0	0	0	0	0	0	0	0	0	0	0	0	0	0	905127	0	0
98531	TADEVWNLCNEK					2	0.0007	MC-6-1_GL0056015 [gene] locus=scaffold34343_1:3:1448:+ [Lack 5'-end] codon-table.11	0	0	0	0	0	0	0	0	0	0	0	0	0	0	0	0	0	0	1.93635e+06	0	0	0	0	0	0	0	9.09693e+06	0	0	0	0	0
98532	TADEYAVR					5	0.0007	S-Fe16_GL0031240 [gene] locus=scaffold43543_2:2:2182:- [Lack both ends] codon-table.11	0	3.79388e+06	4.50967e+06	0	0	0	0	4.5946e+06	0	0	0	0	0	0	0	0	0	0	0	0	0	0	0	0	0	0	0	0	0	182328170	0	0
98533	TADFEFQVEDVKK					1	0	S-Fe3_GL0199480 [gene] locus=scaffold5501_7:3:1529:+ [Lack 5'-end] codon-table.11	0	0	0	0	0	0	0	0	6.45873e+06	0	0	0	0	0	0	0	0	0	0	0	0	0	0	0	0	0	0	0	0	0	0	0
98534	TADFKPDLGNAEYVAALK					22	0	20_GL0170622 [gene] locus=scaffold15325_1:9321:11036:+ [Complete] codon-table.11	0	0	3.53684e+06	4.73578e+06	0	0	0	0	0	0	0	0	1.62622e+07	0	0	0	0	0	0	0	1.76382e+07	0	0	0	0	0	0	0	0	0	0	0
98535	TADFKPDLGNKDYVAALK					6	0	7-5_GL0058989 [gene] locus=scaffold77890_2:1:1737:+ [Lack 5'-end] codon-table.11	0	1.03943e+07	0	0	0	0	0	1.36895e+07	0	0	0	0	0	0	0	0	0	0	0	0	0	0	0	0	0	0	0	0	0	0	0	0
98536	TADFKPDLNDADYK					3	0	G1-5A_GL0082206 [gene] locus=scaffold52783_3:10660:12399:- [Complete] codon-table.11	0	0	0	7.71373e+06	0	2.75057e+06	0	1.98807e+06	0	0	0	0	0	0	0	0	0	0	0	0	0	0	0	0	0	0	0	0	0	0	0	0
98537	TADFKPDLNDAEYK					3	0	1-2_GL0073609 [gene] locus=scaffold22988_6:2:1753:+ [Lack 5'-end] codon-table.11	0	0	0	0	0	9.53598e+06	0	0	0	0	0	0	0	1.56536e+07	0	0	0	0	0	0	0	0	0	0	0	0	0	0	0	0	0	0
98538	TADFKPDLNDASYK					6	0	G1-7A_GL0103857 [gene] locus=scaffold73548_2:182:1888:+ [Complete] codon-table.11	0	0	0	5.76274e+06	7.58e+06	0	0	1.08571e+07	0	0	0	0	0	0	0	0	0	0	0	0	0	0	0	0	0	0	0	0	0	0	0	0
98539	TADFKPDLNDASYKDALK					2	0	16_GL0008616 [gene] locus=scaffold24425_8:2449:4209:- [Complete] codon-table.11	0	7.73083e+06	0	0	0	5.81908e+06	0	0	0	0	0	0	0	0	0	0	0	0	0	0	0	0	0	0	0	0	0	0	0	0	0	0
98540	TADFKPDLNDPEYK					25	0	4-1_GL0029111 [gene] locus=scaffold10038_10:781:2631:+ [Complete] codon-table.11	6.75271e+06	2.35873e+07	5.52005e+06	3.60184e+07	1.70071e+07	0	1.04555e+07	1.74611e+07	0	0	0	0	2.17689e+07	1.02429e+07	0	0	0	0	0	0	1.33624e+07	0	0	0	0	0	0	0	1.15645e+07	8.58776e+06	0	0
98541	TADFKPDLNDPEYKAALK					3	0	4-1_GL0029111 [gene] locus=scaffold10038_10:781:2631:+ [Complete] codon-table.11	0	0	0	0	2.84182e+06	0	0	0	0	0	0	0	0	0	0	0	0	0	0	0	4.43684e+06	0	0	0	0	0	0	0	0	0	0	0
98542	TADFKPDLNNAEYK					7	0	7-8_GL0002591 [gene] locus=scaffold57133_3:478:2160:- [Lack 5'-end] codon-table.11	0	0	0	0	0	0	0	0	0	0	0	0	0	1.04654e+07	0	0	0	1.72398e+06	0	0	7926303	0	0	0	0	0	0	0	0	11078931	0	0
98543	TADFKPNMDDKAYTDALK					3	0	2-1_GL0080403 [gene] locus=scaffold32011_2:119:1834:- [Complete] codon-table.11	0	0	0	0	4.18482e+06	0	2.48144e+06	0	0	0	0	0	0	0	0	0	0	0	0	0	0	0	0	0	0	0	0	0	0	0	0	0
98544	TADFKPNMGDK					1	0.0001	2-1_GL0056349 [gene] locus=scaffold97862_1:6200:7915:+ [Complete] codon-table.11	0	0	0	0	0	5736961	0	0	0	0	0	0	0	0	0	0	0	0	0	0	0	0	0	0	0	0	0	0	0	0	0	0
98545	TADFKPNMGDKAYTDALK					2	0	2-1_GL0056349 [gene] locus=scaffold97862_1:6200:7915:+ [Complete] codon-table.11	0	0	0	0	0	7.66405e+06	0	0	0	0	0	0	0	0	0	0	0	0	0	0	0	0	0	0	0	0	0	0	0	0	0	0
98546	TADFNVR					2	0.0012	S-Fe1_GL0124707 [gene] locus=scaffold80917_2:48378:51941:- [Complete] codon-table.11	0	0	0	0	0	0	0	0	0	0	0	0	0	3.38188e+06	0	0	0	0	0	0	0	3.41751e+06	0	0	0	0	0	0	0	0	0	0
98547	TADFPTSDR					1	0.0023	11_GL0080163 [gene] locus=scaffold5657_1:11191:12525:- [Complete] codon-table.11	0	0	0	0	0	0	0	0	0	0	0	0	0	4.95247e+06	0	0	0	0	0	0	0	0	0	0	0	0	0	0	0	0	0	0
98548	TADFPTSDRK					1	0.001	11_GL0080163 [gene] locus=scaffold5657_1:11191:12525:- [Complete] codon-table.11	0	0	0	0	0	0	0	0	0	0	0	0	0	0	3.10094e+06	0	0	0	0	0	0	0	0	0	0	0	0	0	0	0	0	0
98549	TADFRPDLKDADYVAALK					1	0.0007	43_GL0002235 [gene] locus=scaffold1464_8:6401:8113:+ [Complete] codon-table.11	0	0	0	0	0	0	1.4505e+06	0	0	0	0	0	0	0	0	0	0	0	0	0	0	0	0	0	0	0	0	0	0	0	0	0
98550	TADFRPDLKDADYVAALKK					1	0	43_GL0002235 [gene] locus=scaffold1464_8:6401:8113:+ [Complete] codon-table.11	0	0	0	0	0	0	1.54926e+06	0	0	0	0	0	0	0	0	0	0	0	0	0	0	0	0	0	0	0	0	0	0	0	0	0
98551	TADFRPDLNDASYK					2	0.0001	Group2-8A_GL0083379 [gene] locus=scaffold60869_1:77:1783:+ [Complete] codon-table.11	0	0	0	0	3.34557e+06	0	0	0	0	0	0	0	0	0	0	0	0	0	0	3.54648e+06	0	0	0	0	0	0	0	0	0	0	0	0
98552	TADFRPDLNDASYKDALK					1	0	Group2-8A_GL0083379 [gene] locus=scaffold60869_1:77:1783:+ [Complete] codon-table.11	0	0	0	1.9772e+06	0	0	0	0	0	0	0	0	0	0	0	0	0	0	0	0	0	0	0	0	0	0	0	0	0	0	0	0
98553	TADFRPDLNDESYKAALK					1	0.0018	3-6_GL0026546 [gene] locus=scaffold17627_13:9377:11083:- [Complete] codon-table.11	0	0	0	0	0	0	0	1.32885e+06	0	0	0	0	0	0	0	0	0	0	0	0	0	0	0	0	0	0	0	0	0	0	0	0
98554	TADFRPNLEDESYK					1	0.0008	G1-5A_GL0060594 [gene] locus=scaffold36342_1:7963:9669:- [Complete] codon-table.11	0	0	3.02236e+06	0	0	0	0	0	0	0	0	0	0	0	0	0	0	0	0	0	0	0	0	0	0	0	0	0	0	0	0	0
98555	TADFTPDLGNAEYVAALK					26	0	29_GL0083656 [gene] locus=scaffold98095_1:98:1801:- [Complete] codon-table.11	6.72684e+06	4.10973e+06	772714	3.31598e+06	6.50736e+06	0	3.50809e+06	5.1343e+06	0	6.52265e+06	0	5.30481e+06	2.02016e+06	9.00571e+06	0	4.0895e+06	0	0	0	0	7.32635e+06	0	0	4807923	0	2.69475e+06	2.78068e+06	0	5.93301e+06	3.27818e+06	0	2.99097e+06
98556	TADFTPDLK					1	0.0007	Group2-3A_GL0091092 [gene] locus=scaffold48561_1:1:993:- [Lack both ends] codon-table.11	0	0	0	4.84516e+06	0	0	0	0	0	0	0	0	0	0	0	0	0	0	0	0	0	0	0	0	0	0	0	0	0	0	0	0
98557	TADGAVAFVK					1	0.0008	3-2_GL0002273 [gene] locus=scaffold5967_9:2091:5267:- [Complete] codon-table.11	0	0	0	0	0	0	0	0	0	0	0	0	0	0	0	0	0	0	2.81839e+06	0	0	0	0	0	0	0	0	0	0	0	0	0
98558	TADGDLSNATATALGK					5	0	G1-8A_GL0081925 [gene] locus=scaffold48118_6:1:756:- [Lack both ends] codon-table.11	0	3.72e+07	5.11571e+06	1.13315e+07	0	2.77461e+07	0	0	0	0	0	0	0	0	0	0	0	0	0	0	0	0	0	0	0	0	0	0	0	0	0	0
	TADGDLSNATATALGK		0.9843	Asn->Asp substitution	Unknown	1	0.0001	G1-8A_GL0081925 [gene] locus=scaffold48118_6:1:756:- [Lack both ends] codon-table.11	0	883131	0	0	0	0	0	0	0	0	0	0	0	0	0	0	0	0	0	0	0	0	0	0	0	0	0	0	0	0	0	0
98559	TADGDRTLNVVTTLDDIGESR					30	0	MH-0-5_GL0071682 [gene] locus=scaffold51970_1:3:503:- [Lack both ends] codon-table.11	0	0	0	0	0	0	7.6311e+06	0	0	0	4.38614e+07	0	0	1.16361e+06	51900821	5.35285e+07	0	0	9.42211e+06	0	0	0	2.84468e+07	2.62429e+07	0	0	0	0	0	2.79243e+07	0	9.91442e+06
	TADGDRTLNVVTTLDDIGESR		52.9122	Unknown		1	0.0002	MH-0-5_GL0071682 [gene] locus=scaffold51970_1:3:503:- [Lack both ends] codon-table.11	0	0	0	0	0	0	0	0	0	0	0	0	0	0	5.07319e+07	0	0	0	0	0	0	0	0	0	0	0	0	0	0	0	0	0
98560	TADGDTELSIEK					4	0	11_GL0014868 [gene] locus=scaffold21890_8:580:4284:- [Complete] codon-table.11	0	0	0	0	1.52325e+06	0	0	0	0	0	0	0	0	0	3.32505e+06	0	0	0	0	0	0	0	0	0	0	4.09643e+06	0	0	0	0	4.07162e+06	0
98561	TADGDTNLTIEK					2	0	S-Fe7_GL0146093 [gene] locus=scaffold117962_2:5550:9014:+ [Complete] codon-table.11	0	0	0	0	0	0	0	0	0	0	0	0	0	0	0	0	0	0	0	0	0	0	0	0	0	0	0	0	0	34812013	0	0
	TADGDTNLTIEK		0.9475	Lys->Glu substitution	K12	2	0.0001	S-Fe7_GL0146093 [gene] locus=scaffold117962_2:5550:9014:+ [Complete] codon-table.11	0	0	0	0	0	0	0	0	0	0	0	0	0	1.21485e+07	0	0	0	0	0	0	0	2.98554e+06	0	0	0	0	0	0	0	0	0	0
98562	TADGDTNLTIEKTQSFYDGDEVK					6	0	S-Fe7_GL0146093 [gene] locus=scaffold117962_2:5550:9014:+ [Complete] codon-table.11	0	0	0	0	0	0	0	0	0	0	0	0	0	0	3.1135e+06	3.88747e+06	0	0	0	0	0	1.36068e+06	0	0	0	0	0	2.90552e+06	0	1.80992e+07	0	0
98563	TADGEFKVEDVVK					4	0	S-Fe1_GL0069473 [gene] locus=scaffold77857_1:3:1034:- [Lack both ends] codon-table.11	0	0	0	0	0	0	0	0	0	0	0	0	0	0	0	0	0	0	0	0	0	0	0	3.79595e+06	0	0	2.44902e+06	0	0	0	0	3.92061e+06
98564	TADGEFQVEDVVK					1	0	20_GL0076018 [gene] locus=scaffold54053_14:3262:5901:+ [Lack 3'-end] codon-table.11	0	0	0	0	0	0	0	0	0	6.66612e+06	0	0	0	0	0	0	0	0	0	0	0	0	0	0	0	0	0	0	0	0	0	0
98565	TADGELEFTVLK					1	0.0008	G1-5A_GL0163192 [gene] locus=scaffold122316_19:6265:8772:- [Complete] codon-table.11	0	0	0	1.17059e+06	0	0	0	0	0	0	0	0	0	0	0	0	0	0	0	0	0	0	0	0	0	0	0	0	0	0	0	0
98566	TADGKGMTFTFSK					3	0	G1-7A_GL0144441 [gene] locus=scaffold101858_2:5311:7866:- [Lack 5'-end] codon-table.11	0	0	0	0	0	2.27063e+06	0	0	0	0	0	8.14987e+06	0	0	0	0	0	0	0	0	0	0	0	0	0	0	0	0	0	0	0	0
98567	TADGKPIVDANGYPVLGTSVEDTGK					2	0	S-Fe1_GL0124703 [gene] locus=scaffold80917_2:40548:43763:- [Complete] codon-table.11	0	0	0	0	0	0	0	0	0	0	0	0	0	0	0	2.09812e+06	0	0	0	0	0	0	0	0	0	0	0	0	0	0	0	3.0747e+06
	TADGKPIVDANGYPVLGTSVEDTGK		0.9843	Asn->Asp substitution	Unknown	2	0	S-Fe1_GL0124703 [gene] locus=scaffold80917_2:40548:43763:- [Complete] codon-table.11	0	0	0	0	0	0	0	0	0	0	0	0	0	0	0	0	0	0	0	0	0	0	0	0	0	0	0	0	0	0	0	735217
98568	TADGNLIFTDGTMK					11	0	Group2-3A_GL0070924 [gene] locus=scaffold34660_3:1:2691:+ [Lack 5'-end] codon-table.11	0	5.03539e+06	1.42874e+06	0	0	0	7.38046e+06	0	0	0	0	1.53664e+07	0	7.80957e+06	0	4.54586e+06	0	0	0	4.60431e+06	6.24351e+06	0	5.10878e+06	1.39138e+07	0	0	0	0	0	0	6.91188e+06	0
	TADGNLIFTDGTMK		12.9956	Thr->Asn substitution	T1	1	0.0076	Group2-3A_GL0070924 [gene] locus=scaffold34660_3:1:2691:+ [Lack 5'-end] codon-table.11	0	0	0	0	0	0	0	0	0	0	0	0	0	0	0	0	0	0	0	0	0	0	0	0	0	0	0	0	0	0	0	0
	TADGNLIFTDGTMK		242.127	Unknown		2	0.0007	Group2-3A_GL0070924 [gene] locus=scaffold34660_3:1:2691:+ [Lack 5'-end] codon-table.11	0	0	0	0	0	0	0	0	0	0	0	0	0	0	0	0	0	0	0	0	0	0	0	0	0	0	0	0	0	0	0	0
98569	TADGTYISEMGGGSDYVDAFGHK					4	0	1-2_GL0041379 [gene] locus=scaffold73376_2:1631:2866:+ [Complete] codon-table.11	0	0	0	0	0	0	0	0	0	0	0	3.22907e+06	0	0	0	0	0	0	1.7501e+06	0	0	0	0	0	3.40976e+06	0	2.2983e+06	0	0	0	0	0
98570	TADGTYVCELGNSIDFVDAFGHK					14	0	Group2-5A_GL0009670 [gene] locus=scaffold3350_8:883:2130:- [Complete] codon-table.11	0	0	0	0	879389	0	0	652184	0	1.03458e+07	0	0	2.43292e+06	0	0	2.2789e+06	0	0	0	0	0	0	0	8.93802e+06	0	0	1.14294e+07	0	1.33821e+06	0	0	1.57273e+07
	TADGTYVCELGNSIDFVDAFGHK		0.9843	Asn->Asp substitution	N12	2	0	Group2-5A_GL0009670 [gene] locus=scaffold3350_8:883:2130:- [Complete] codon-table.11	0	0	0	0	0	0	0	0	0	0	0	0	0	0	0	0	0	0	0	0	0	0	0	0	0	0	0	0	0	0	0	0
98571	TADGVYVTGAK					2	0.0008	S-Fe20_GL0105415 [gene] locus=scaffold48887_4:2:796:- [Lack 3'-end] codon-table.11	0	0	0	1.39374e+06	0	0	0	0	0	0	0	0	0	0	3.40989e+07	0	0	0	0	0	0	0	0	0	0	0	0	0	0	0	0	0
	TADGVYVTGAK		0.9843	Asn->Asp substitution	Unknown	2	0.0002	S-Fe20_GL0105415 [gene] locus=scaffold48887_4:2:796:- [Lack 3'-end] codon-table.11	0	0	0	1.39374e+06	0	0	0	4.27182e+06	0	0	0	0	0	0	0	0	0	0	0	0	0	0	0	0	0	0	0	0	0	0	0	0
98572	TADGYILEAK					2	0.0001	7-5_GL0151808 [gene] locus=scaffold46258_1:3903:7133:+ [Complete] codon-table.11	0	0	2.23145e+06	0	0	0	5.56834e+06	0	0	0	0	0	0	0	0	0	0	0	0	0	0	0	0	0	0	0	0	0	0	0	0	0
98573	TADIGFR					1	0.001	17_GL0089002 [gene] locus=scaffold144_9:31790:38602:- [Complete] codon-table.11	0	0	0	0	0	0	0	0	0	0	0	0	0	0	0	0	0	0	0	0	0	0	0	0	0	0	0	0	0	0	6.21974e+06	0
98574	TADIMDSNLPLEK					2	0.0001	6-7_GL0021956 [gene] locus=scaffold49124_3:1562:2677:+ [Complete] codon-table.11	0	0	0	0	0	0	0	0	0	0	0	0	0	0	0	0	0	0	0	0	0	0	4.01158e+06	1.58708e+06	0	0	0	0	0	0	0	0
98575	TADIPMHALVIR					1	0	Group2-3A_GL0137704 [gene] locus=scaffold82912_2:1:591:+ [Lack 5'-end] codon-table.11	0	0	0	0	0	0	0	0	0	0	0	0	0	0	0	0	0	0	0	0	0	0	0	0	0	0	4.97798e+06	0	0	0	0	0
98576	TADISLLGR					18	0.0007	MH-6-4_GL0010342 [gene] locus=scaffold3020_1:3:1100:+ [Lack both ends] codon-table.11	0	1.55916e+07	1.58016e+07	0	0	6.15831e+06	4.28998e+06	0	1.40082e+07	0	5.84607e+06	0	3.6541e+07	0	0	0	1.21863e+07	1.86641e+06	5.53055e+06	0	6.73943e+06	1.04244e+07	0	4.06679e+06	6.00542e+06	0	0	2.62792e+06	0	8.13514e+06	5.07704e+06	0
	TADISLLGR		-0.9962	Unknown		1	0.0066	MH-6-4_GL0010342 [gene] locus=scaffold3020_1:3:1100:+ [Lack both ends] codon-table.11	0	0	0	0	0	0	0	0	0	0	0	0	0	0	0	0	0	0	0	0	0	0	0	0	0	2.1755e+06	0	0	0	0	0	0
	TADISLLGR		0.9843	Asn->Asp substitution	Unknown	1	0.0002	MH-6-4_GL0010342 [gene] locus=scaffold3020_1:3:1100:+ [Lack both ends] codon-table.11	0	0	0	0	0	0	0	0	0	0	0	0	0	0	0	0	0	0	0	2.48502e+06	0	0	0	0	0	0	0	0	0	0	0	0
98577	TADISMLGR					25	0.0007	S-Fe6_GL0172899 [gene] locus=scaffold10547_1:3:572:+ [Lack both ends] codon-table.11	0	3.82765e+06	5.73347e+06	0	4.25744e+06	3.18585e+06	7.23691e+06	6.97654e+06	0	2.49146e+07	3.09992e+07	0	1.76521e+07	5.96285e+06	9.38291e+06	0	4.30658e+06	1.22326e+07	0	0	9.58399e+06	0	0	0	3.43266e+06	1.06256e+07	7.78274e+06	6.32976e+06	5.56179e+06	4.08252e+06	0	0
98578	TADKDSELVAEYVAK					5	0	49_GL0061098 [gene] locus=scaffold32299_4:1179:2759:- [Lack 5'-end] codon-table.11	0	0	0	0	0	0	0	0	0	0	0	0	0	0	0	0	0	0	0	0	0	2.96799e+06	6.63458e+06	0	0	2.69061e+06	0	0	0	0	0	0
98579	TADKFADLKPLHSDNGLAFLPR					1	0	4-8_GL0111824 [gene] locus=scaffold42275_13:508:2298:+ [Complete] codon-table.11	0	0	0	0	0	0	0	0	0	0	0	0	0	0	0	0	0	0	0	0	0	0	0	0	2.64382e+06	0	0	0	0	0	0	0
	TADKFADLKPLHSDNGLAFLPR		0.9843	Asn->Asp substitution	N15	3	0	4-8_GL0111824 [gene] locus=scaffold42275_13:508:2298:+ [Complete] codon-table.11	0	0	0	0	0	0	0	0	0	0	834955	4435.14	0	0	0	0	0	0	0	0	0	0	0	0	5.25989e+06	0	0	0	0	0	0	0
98580	TADKGDLIIPVVITVYADR					23	0	S-Fe2_GL0047076 [gene] locus=scaffold1185_2:2420:2848:+ [Complete] codon-table.11	0	3.23501e+06	0	918036	1.07671e+06	0	0	3.52387e+06	0	1.09592e+06	0	3.07517e+06	1.38667e+06	2.05976e+06	1.16084e+06	1.82043e+07	0	0	0	0	672203	1.23789e+06	0	2.52443e+06	0	0	0	0	0	1.59881e+06	0	5.13565e+06
98581	TADKGDTIIPVVITVYADR					14	0	MC-6-2_GL0038568 [gene] locus=scaffold24729_6:850:1278:+ [Complete] codon-table.11	0	0	0	0	7.07227e+06	0	911492	446130	0	8.05709e+06	5.73822e+06	4.26761e+06	3.86951e+06	0	0	0	0	2.01563e+06	0	0	3.14545e+06	0	0	0	0	2.47946e+06	0	4.01004e+06	1.54882e+06	0	0	0
98582	TADKGDVIIPVVITVYADR					29	0	S-Fe12_GL0156926 [gene] locus=scaffold14692_20:118:543:- [Complete] codon-table.11	0	1.7856e+07	0	7.16033e+06	3.98614e+06	1.54316e+06	4.8496e+06	2.96235e+06	0	0	0	0	1.91011e+06	1.29217e+07	0	0	0	0	0	0	6.9708e+06	0	0	0	0	0	4.40687e+06	0	1.41506e+07	3.69748e+06	0	0
	TADKGDVIIPVVITVYADR		-0.9962	Unknown		1	0.0001	S-Fe12_GL0156926 [gene] locus=scaffold14692_20:118:543:- [Complete] codon-table.11	0	0	0	0	0	0	0	0	0	0	0	0	0	0	0	0	0	0	0	0	0	0	0	0	0	0	0	0	8193819	0	0	0
98583	TADKGDVVIPVVITVYADR					1	0.0008	10_GL0032935 [gene] locus=scaffold65702_1:8812:9237:- [Complete] codon-table.11	0	515788	0	0	0	0	0	0	0	0	0	0	0	0	0	0	0	0	0	0	0	0	0	0	0	0	0	0	0	0	0	0
98584	TADKLAEYK					26	0	1-6_GL0098368 [gene] locus=scaffold23556_12:3:1328:+ [Lack 5'-end] codon-table.11;S-Fe20_GL0178821 [gene] locus=scaffold1957_2:2620:4188:- [Complete] codon-table.11	0	0	0	0	0	0	0	0	0	7.11297e+06	0	1.07552e+07	0	1.07469e+07	7.88104e+06	5.66359e+06	0	525536	451263	0	591599	446487	0	0	3.32872e+06	4.87549e+06	4.44451e+06	3.51134e+06	3.49877e+06	4.24244e+06	1.99045e+06	2.94853e+06
98585	TADKLEIK					4	0.0008	S-Fe3_GL0084204 [gene] locus=scaffold33968_2:1104:1397:- [Lack 5'-end] codon-table.11	0	0	4.58717e+06	0	0	0	0	0	0	0	0	0	0	0	0	0	0	0	0	0	0	0	0	0	8.57593e+06	1.72891e+07	1.27201e+07	0	0	0	0	0
98586	TADKTYTLNIGSTLDDIGEYR		-14.0156	Leu/Ile->Val substitution	I10	2	0	47_GL0157778 [gene] locus=scaffold852_1:47:5095:- [Lack 5'-end] codon-table.11	0	0	0	0	0	0	0	0	0	0	0	0	0	0	0	0	0	0	0	0	0	0	0	0	0	0	0	0	0	0	0	0
98587	TADLAEAVK					1	0.0008	1A-dyr4-07_GL0112723 [gene] locus=scaffold35486_2:3:1541:+ [Lack 5'-end] codon-table.11	0	0	0	0	0	0	0	0	0	0	0	0	0	0	5.40577e+06	0	0	0	0	0	0	0	0	0	0	0	0	0	0	0	0	0
98588	TADLASLGDKAK					7	0	6-5_GL0013814 [gene] locus=scaffold64775_2:254:814:+ [Lack 3'-end] codon-table.11	0	0	0	0	0	0	0	0	6.01901e+06	7.37577e+06	6.33888e+06	0	0	0	0	0	0	0	0	0	0	0	2.47096e+06	0	0	0	0	0	0	3.40778e+06	0	0
98589	TADLDLSAYAGR					2	0.0002	5-8_GL0075041 [gene] locus=scaffold38327_6:1:4086:+ [Lack both ends] codon-table.11	0	0	0	0	0	0	0	0	0	0	0	0	0	0	0	0	0	0	0	0	0	0	0	0	0	0	3.8248e+06	0	0	1646165	0	0
98590	TADLDVLQEQPLLIEGR					1	0.0001	S-Fe20_GL0159351 [gene] locus=scaffold9740_3:102:875:- [Lack 5'-end] codon-table.11	0	0	0	0	0	0	0	0	0	0	0	0	0	0	0	0	0	0	0	0	369506	0	0	0	0	0	0	0	0	0	0	0
98591	TADLKGGVLYDPVGK					2	0.0008	10_GL0093709 [gene] locus=scaffold48373_2:28775:30829:+ [Complete] codon-table.11	0	0	0	0	0	0	0	0	0	0	0	0	0	0	0	0	0	0	0	0	1.75925e+06	0	0	0	0	0	0	4.11476e+06	0	0	0	0
98592	TADNAAGAWTLETVQTAK					16	0	S-Fe9_GL0052427 [gene] locus=scaffold2106_1:1520:2740:+ [Complete] codon-table.11	0	7.79337e+06	2.79842e+06	3.4243e+06	3.64442e+06	3.4175e+06	3406423	7.5007e+06	0	0	3.70293e+06	0	1.01189e+07	4.27229e+06	0	0	0	0	0	0	4.53228e+06	0	0	0	0	0	0	0	0	0	0	0
98593	TADNICEEWGLTREELDEFALK					15	0	S-Fe12_GL0089829 [gene] locus=scaffold28749_8:2:1291:+ [Lack 5'-end] codon-table.11	0	0	0	0	1.8556e+06	0	3.15496e+06	5.10912e+06	0	6.88929e+06	3.59673e+06	1.40629e+06	3.17715e+06	1.029e+06	0	0	0	1.56365e+06	0	0	4.12965e+07	0	0	0	0	1.02375e+07	0	3.48521e+06	9.30018e+06	0	0	0
98594	TADNICEEWGLTREELDQFALNSQLKAEAAQK		0.9843	Asn->Asp substitution	Unknown	1	0.0001	Group2-5A_GL0031620 [gene] locus=scaffold15251_19:3:1109:- [Lack 3'-end] codon-table.11	0	0	0	0	0	0	0	619761	0	0	0	0	0	0	0	0	0	0	0	0	0	0	0	0	0	0	0	0	0	0	0	0
98595	TADNKNTTVAVTK					1	0	1-8_GL0056268 [gene] locus=scaffold26813_1:1212:5363:- [Complete] codon-table.11	0	0	918845	0	0	0	0	0	0	0	0	0	0	0	0	0	0	0	0	0	0	0	0	0	0	0	0	0	0	0	0	0
98596	TADNPCVFTEK					1	0.0001	2A-dyr14-07_GL0025809 [gene] locus=scaffold56052_2:641:1474:+ [Complete] codon-table.11	0	0	0	0	0	0	0	0	0	0	0	0	0	0	0	0	0	0	0	0	0	0	0	0	0	0	0	0	0	3.59376e+06	0	0
98597	TADNTAGAWTLETVQTVK					8	0	7-6_GL0074950 [gene] locus=scaffold25208_1:1:1122:+ [Lack 5'-end] codon-table.11	0	0	0	0	0	0	0	0	0	0	0	0	0	0	0	0	0	0	0	0	1.65422e+06	3.76933e+06	3.65634e+06	0	0	0	0	0	2.67892e+06	3.37591e+06	3.015e+06	0
98598	TADNYVGTHPFTDVVPWADK					2	0	MH-0-5_GL0001391 [gene] locus=scaffold222_2:22822:26031:+ [Complete] codon-table.11	0	0	260508	0	0	2.12241e+06	0	0	0	0	0	0	0	0	0	0	0	0	0	0	0	0	0	0	0	0	0	0	0	0	0	0
98599	TADPAVAVSFK					1	0.0008	10_GL0042815 [gene] locus=scaffold65507_1:624:2315:- [Complete] codon-table.11	2.48878e+06	0	0	0	0	0	0	0	0	0	0	0	0	0	0	0	0	0	0	0	0	0	0	0	0	0	0	0	0	0	0	0
98600	TADQAGMIIPVVISVYDDKSFTFITK	15.9949@M7				1	0	1-6_GL0002263 [gene] locus=scaffold11565_7:648:1073:+ [Complete] codon-table.11	0	0	0	0	0	0	0	0	0	0	0	0	0	0	3.56785e+06	0	0	0	0	0	0	0	0	0	0	0	0	0	0	0	0	0
98601	TADQAGMIIPVVISVYEDR	15.9949@M7				6	0	10_GL0095503 [gene] locus=scaffold9122_20:1248:1673:- [Complete] codon-table.11	0	0	0	0	629927	0	0	0	0	0	0	0	0	1.31706e+06	2.09257e+06	0	0	0	0	0	0	0	0	0	0	0	0	0	0	0	0	0
98602	TADQDGMIIPVVITVYADR	15.9949@M7				1	0.0009	S-Fe18_GL0081756 [gene] locus=scaffold370_16:5635:6060:+ [Complete] codon-table.11	0	0	0	0	0	0	0	0	0	0	0	0	0	0	0	0	0	0	0	0	0	0	298631	0	0	0	0	0	0	0	0	0
98603	TADQDIIATGLSYTVAGAK		-43.9897	Asp->Ala substitution	Unknown	1	0.005	Group2-6A_GL0027580 [gene] locus=scaffold18200_1:3:3071:- [Lack both ends] codon-table.11	0	0	0	0	0	0	0	0	0	0	0	0	0	0	0	0	0	0	0	0	0	0	0	0	0	0	0	0	0	0	0	0
98604	TADQEGMIIPVVITVYADR	15.9949@M7				1	0	S-Fe12_GL0209882 [gene] locus=scaffold66337_6:13758:14192:- [Complete] codon-table.11	0	0	0	0	0	0	0	0	0	0	0	0	0	895378	0	0	0	0	0	0	0	0	0	0	0	0	0	0	0	0	0	0
	TADQEGMIIPVVITVYADR					1	0	S-Fe12_GL0209882 [gene] locus=scaffold66337_6:13758:14192:- [Complete] codon-table.11	0	0	0	0	0	0	0	0	0	0	0	0	0	4.04614e+06	0	0	0	0	0	0	0	0	0	0	0	0	0	0	0	0	0	0
98605	TADQGDLIIPVVITVYADR					10	0	S-Fe11_GL0021092 [gene] locus=scaffold1033_13:4060:4485:+ [Complete] codon-table.11	0	3.0136e+06	0	0	2.75488e+06	0	0	0	0	0	0	0	0	0	0	0	0	0	968904	5.11363e+06	0	0	0	2.06164e+06	4.26858e+06	0	0	1.44331e+07	2.79578e+06	2.33924e+06	0	0
98606	TADQGDLIIPVVITVYNDR					4	0	10_GL0036849 [gene] locus=scaffold38173_3:924:1349:- [Complete] codon-table.11	0	0	0	0	0	0	0	0	0	0	0	0	0	0	1.0181e+07	5.02974e+06	0	0	0	0	0	0	0	0	0	0	0	0	0	0	9.43542e+06	0
98607	TADQGDLIIPVVITVYSDR					47	0	S-Fe16_GL0027533 [gene] locus=scaffold53519_1:271:696:- [Complete] codon-table.11	0	0	0	0	4.97846e+06	0	0	0	1.87461e+07	1.62253e+07	2.95427e+07	8.9992e+06	13303403	1.23728e+07	1.37504e+07	5.53848e+06	40635615	8.60906e+06	7.74905e+06	36718271	1.48065e+07	1.95479e+07	3.13904e+06	2.23847e+07	50941201	1.0159e+07	9.16481e+06	2.03041e+07	9.31452e+06	1.07172e+07	8.29511e+06	1.41006e+07
98608	TADQGDLVIPVVITVYNDR					17	0	17_GL0015883 [gene] locus=scaffold12509_1:1040:1501:- [Complete] codon-table.11	0	0	0	0	0	0	0	0	0	1.54564e+06	4.83465e+06	0	3.28472e+06	0	0	1.62063e+06	0	7.12903e+06	0	3.41462e+06	3.5076e+06	0	0	2.38473e+07	0	3.04572e+06	1.3908e+07	0	5.54271e+06	0	0	1.07976e+07
98609	TADQGDLVIPVVITVYSDR					4	0	7-2_GL0054711 [gene] locus=scaffold71534_4:67:492:+ [Complete] codon-table.11	0	0	0	0	0	0	0	0	0	4.56176e+06	1.73965e+06	0	2.10629e+06	0	0	0	0	0	0	0	0	0	0	0	0	0	0	0	0	0	0	0
98610	TADQGDTIIPVVITVYADR					19	0	G1-5A_GL0013883 [gene] locus=scaffold6169_10:980:1405:+ [Complete] codon-table.11	0	0	0	0	2.15757e+06	0	0	0	0	0	0	0	4.8031e+06	0	3.80863e+06	2.95055e+06	0	0	0	0	0	0	2.3804e+06	8.8812e+06	0	0	0	0	1.87429e+06	0	1.44065e+06	2.69024e+06
98611	TADQNVTFVGEPKPVAAFDLVKPEGLTDEQIAK					18	0	2-1_GL0034665 [gene] locus=scaffold16090_1:44:763:+ [Complete] codon-table.11	0	0	0	0	0	0	0	0	0	0	0	0	0	1.21353e+07	2.1335e+06	0	0	0	0	0	1.06489e+08	0	0	0	0	0	0	0	9.48772e+07	136965273	0	0
	TADQNVTFVGEPKPVAAFDLVKPEGLTDEQIAK		57.0216	Ala->Gln substitution	A32	2	0	2-1_GL0034665 [gene] locus=scaffold16090_1:44:763:+ [Complete] codon-table.11	0	0	0	0	0	0	0	0	0	0	0	0	0	0	0	0	0	0	0	0	0	0	0	0	0	0	0	0	0	0	0	0
98612	TADSAVEADGLSK					1	0.0008	Group2-6A_GL0069396 [gene] locus=scaffold55908_1:1:645:- [Lack 3'-end] codon-table.11	0	0	7.65946e+06	0	0	0	0	0	0	0	0	0	0	0	0	0	0	0	0	0	0	0	0	0	0	0	0	0	0	0	0	0
98613	TADSGYLTR					24	0.0007	S-Fe10_GL0041407 [gene] locus=scaffold9696_1:805:4668:+ [Complete] codon-table.11	0	0	1.21051e+07	5.54989e+07	15907595	0	0	0	3.27854e+07	3.64519e+07	6.43343e+07	0	2.00031e+07	3.59547e+07	2.42509e+07	3.09108e+07	3.02601e+07	9.93536e+06	0	0	1.79852e+07	11681772	0	2.68268e+07	2.57506e+07	1.99108e+07	2.62024e+07	1.565e+07	8.34578e+06	1.65991e+07	1.13381e+07	2.18512e+07
	TADSGYLTR		-0.9962	Unknown		1	0.0069	S-Fe10_GL0041407 [gene] locus=scaffold9696_1:805:4668:+ [Complete] codon-table.11	0	0	0	0	0	0	0	0	0	0	0	0	0	0	0	0	0	0	0	0	0	0	0	0	0	0	0	0	0	0	0	2.18512e+07
	TADSGYLTR		1.1129	Unknown		2	0.0093	S-Fe10_GL0041407 [gene] locus=scaffold9696_1:805:4668:+ [Complete] codon-table.11	0	0	0	0	0	0	0	0	0	0	0	0	0	0	0	0	0	0	0	2.71464e+07	0	0	0	2.68268e+07	0	0	0	0	0	0	0	0
98614	TADSGYLTRR					8	0.0008	S-Fe10_GL0041407 [gene] locus=scaffold9696_1:805:4668:+ [Complete] codon-table.11	0	7.80746e+06	0	5.46799e+06	0	5.62989e+06	0	0	0	3.26111e+06	0	0	0	0	0	0	0	2.79585e+06	0	0	3.22066e+06	3.72064e+06	0	0	0	0	0	0	0	7.84885e+06	0	0
98615	TADSGYMTR					1	0.0008	2A-dyr16-07_GL0026669 [gene] locus=scaffold111591_1:3258:6914:- [Complete] codon-table.11	2.13441e+06	0	0	0	0	0	0	0	0	0	0	0	0	0	0	0	0	0	0	0	0	0	0	0	0	0	0	0	0	0	0	0
98616	TADSVTLEGYDPAR					2	0.0001	10_GL0037297 [gene] locus=scaffold65109_3:4862:6748:- [Complete] codon-table.11	1.47888e+06	0	0	0	0	0	0	0	0	0	0	0	0	0	0	0	0	0	0	0	0	0	0	0	0	0	0	3.40133e+06	0	0	0	0
	TADSVTLEGYDPAR		-142.074	Unknown		1	0.0244	10_GL0037297 [gene] locus=scaffold65109_3:4862:6748:- [Complete] codon-table.11	0	0	358232	0	0	0	0	0	0	0	0	0	0	0	0	0	0	0	0	0	0	0	0	0	0	0	0	0	0	0	0	0
98617	TADTFAPDGSVLR					2	0.0008	1-2_GL0087945 [gene] locus=scaffold15394_3:2221:4098:- [Complete] codon-table.11	0	0	0	0	0	0	0	0	0	0	0	0	6.01732e+06	0	0	0	0	0	0	0	0	4.01239e+06	0	0	0	0	0	0	0	0	0	0
98618	TADTFAPDGSVLRQEIAK					8	0	1-2_GL0087945 [gene] locus=scaffold15394_3:2221:4098:- [Complete] codon-table.11	0	0	0	0	0	0	0	0	0	0	0	0	9.32929e+06	0	0	0	0	2.24582e+06	0	0	0	6.43163e+06	16611585	0	0	2.45177e+06	0	0	9.81956e+06	0	0	0
98619	TADTFVPGGDATRQEIAK					1	0.0008	MH-6-3_GL0132520 [gene] locus=scaffold92384_1:1:1680:- [Lack 3'-end] codon-table.11	0	0	0	0	0	0	0	0	0	0	0	0	0	0	0	0	0	0	0	0	0	0	0	0	0	0	0	0	5.24777e+06	0	0	0
98620	TADTGEAASSWR					3	0	S-Fe12_GL0188642 [gene] locus=scaffold3960_1:10596:12308:+ [Complete] codon-table.11	0	0	0	0	1.09192e+06	0	1.59464e+06	0	0	0	0	0	0	0	0	0	0	0	0	0	0	0	0	675860	0	0	0	0	0	0	0	0
	TADTGEAASSWR		-0.9841	Asp->Asn substitution	Unknown	1	0.0074	S-Fe12_GL0188642 [gene] locus=scaffold3960_1:10596:12308:+ [Complete] codon-table.11	0	0	0	0	0	0	0	0	0	0	0	0	0	0	0	0	0	0	0	0	0	0	0	0	0	0	0	0	0	0	0	0
98621	TADTYSEVVEGMQFDR		14.0157	Val->Leu/Ile substitution	Unknown	1	0	G1-7A_GL0067066	0	0	0	0	0	0	0	0	0	0	0	0	0	0	0	0	0	0	0	0	0	0	0	0	0	0	0	0	0	0	0	0
98622	TADVNDIYSYGFAFTSSDLDGAVK		15.9582	Leu/Ile->Glu substitution	Unknown	1	0	S-Fe2_GL0112597 [gene] locus=scaffold89836_2:91974:92633:- [Complete] codon-table.11	0	0	0	0	0	0	0	0	0	0	0	0	0	0	0	0	0	0	0	0	0	0	0	0	0	0	0	0	0	0	0	0
98623	TADVNVGSLMLK	15.9949@M10				4	0.0001	Group2-3A_GL0150813 [gene] locus=scaffold94133_2:3:539:+ [Lack 5'-end] codon-table.11	0	0	0	0	0	0	0	0	0	0	0	0	0	0	0	0	0	1.82953e+06	2.05431e+06	0	0	0	0	0	6.22527e+06	0	0	2.40709e+06	0	0	0	0
	TADVNVGSLMLK					13	0	Group2-3A_GL0150813 [gene] locus=scaffold94133_2:3:539:+ [Lack 5'-end] codon-table.11	0	0	0	0	0	0	0	0	0	0	0	9.45845e+06	0	0	0	0	2.31225e+07	6.78534e+06	9.9902e+06	32811230	0	0	0	0	63001781	1.364e+07	1.64141e+07	1.57921e+07	0	0	0	0
98624	TADVVDDSGAPVWTK					2	0	Group2-8A_GL0021853 [gene] locus=scaffold10912_7:3:2243:+ [Lack both ends] codon-table.11	0	0	0	0	0	1.39775e+06	2.82297e+06	0	0	0	0	0	0	0	0	0	0	0	0	0	0	0	0	0	0	0	0	0	0	0	0	0
98625	TADVVNDYVVR					1	0.0001	S-Fe16_GL0018026 [gene] locus=scaffold20944_1:18564:21569:+ [Complete] codon-table.11	0	0	0	0	0	3.83833e+06	0	0	0	0	0	0	0	0	0	0	0	0	0	0	0	0	0	0	0	0	0	0	0	0	0	0
98626	TADYFYPISIVEKEEILEK					3	0	S-Fe3_GL0087624 [gene] locus=scaffold34750_8:1:1143:+ [Lack 5'-end] codon-table.11	0	0	0	0	0	0	0	0	931451	0	0	0	0	0	0	0	920545	0	0	0	0	0	0	0	1.27488e+06	0	0	0	0	0	0	0
98627	TADYIITGQWAK					8	0.0007	Group2-3A_GL0217298 [gene] locus=C1602674_1:3:560:- [Lack both ends] codon-table.11	0	0	0	0	0	0	0	0	0	0	38025130	7.56686e+06	0	0	0	0	13779298	3.36338e+06	3.80373e+06	1.4158e+07	0	0	0	0	19998659	0	0	5.69313e+06	0	0	0	0
98628	TADYIITGQWAKK					4	0	Group2-3A_GL0217298 [gene] locus=C1602674_1:3:560:- [Lack both ends] codon-table.11	0	0	0	0	0	0	0	0	0	0	0	0	0	0	0	0	1.71875e+06	0	0	2.62882e+06	0	0	0	0	4.59871e+06	0	0	0	0	0	0	0
98629	TADYNEMSR					1	0.0008	20_GL0119271 [gene] locus=scaffold108379_2:880:1623:- [Complete] codon-table.11	0	0	0	0	0	0	0	0	0	5871933	0	0	0	0	0	0	0	0	0	0	0	0	0	0	0	0	0	0	0	0	0	0
98630	TADYPTACEDNK					7	0.0001	S-Fe2_GL0042950 [gene] locus=scaffold2862_8:2954:4633:+ [Complete] codon-table.11	0	0	0	0	0	404569	0	0	0	0	1.91633e+06	0	1.91882e+06	0	0	0	0	1.01879e+06	533015	899394	0	0	0	0	0	0	0	0	0	0	0	0
98631	TADYPTGCADNEYLLSAQNCSCTLDNEGK					1	0	1-1_GL0005570 [gene] locus=scaffold40068_1:80089:81780:- [Complete] codon-table.11	0	0	0	0	0	0	0	0	0	0	0	0	0	0	0	0	0	0	0	0	0	0	0	0	0	2.36382e+06	0	0	0	0	0	0
98632	TADYPTGCADNK					3	0.0001	S-Fe12_GL0173643 [gene] locus=scaffold9107_10:285:1997:- [Complete] codon-table.11	0	0	555433	1.56677e+06	0	0	0	0	0	0	0	0	0	0	0	0	0	0	0	0	0	0	0	0	0	4.4363e+06	0	0	0	0	0	0
98633	TADYPTGCDDNK					1	0.0008	Group2-3A_GL0051364 [gene] locus=scaffold22147_1:1:561:- [Lack both ends] codon-table.11	1.7505e+06	0	0	0	0	0	0	0	0	0	0	0	0	0	0	0	0	0	0	0	0	0	0	0	0	0	0	0	0	0	0	0
98634	TADYPTGCEDNK					1	0.0001	G1-5A_GL0085993 [gene] locus=scaffold55750_13:3210:4907:+ [Complete] codon-table.11	1.25223e+06	0	0	0	0	0	0	0	0	0	0	0	0	0	0	0	0	0	0	0	0	0	0	0	0	0	0	0	0	0	0	0
98635	TADYPTGCPDNK					5	0.0001	S-Fe20_GL0071005 [gene] locus=scaffold114187_1:11095:12747:- [Lack 5'-end] codon-table.11	2.53963e+06	0	2.51336e+06	4.61502e+06	0	4.3995e+06	0	0	0	0	0	0	1.65178e+06	0	0	0	0	0	0	0	0	0	0	0	0	0	0	0	0	0	0	0
98636	TADYPVPSEDNK					5	0	S-Fe20_GL0098381 [gene] locus=scaffold46229_7:7294:8982:- [Complete] codon-table.11	0	3505663	1.98061e+06	0	0	0	0	3.4355e+06	2.78769e+06	0	0	0	0	2.65814e+06	0	0	0	0	0	0	0	0	0	0	0	0	0	0	0	0	0	0
98637	TADYSEMSR					2	0.0008	17_GL0085784 [gene] locus=scaffold32793_4:2256:2984:+ [Complete] codon-table.11	0	0	0	0	0	0	0	0	0	0	0	0	0	0	0	0	0	0	0	0	0	0	0	1.35575e+07	0	0	1.14435e+07	0	0	0	0	0
98638	TAEAEGFLELAAK		58.0059	Gly->Asp substitution	Unknown	1	0.0001	1-1_GL0133274	0	0	0	0	0	0	0	0	0	0	0	0	0	0	0	0	0	0	0	0	0	0	0	0	0	0	0	0	0	0	0	0
98639	TAEAEGFPELAAK					17	0	S-Fe1_GL0005399 [gene] locus=scaffold22530_1:31:639:- [Lack 5'-end] codon-table.11	2.24761e+06	2.2951e+06	6.7095e+06	0	0	0	4.28522e+06	0	0	0	6.21624e+06	0	5.5375e+06	6.89239e+06	0	0	0	1.35584e+06	0	3.69339e+06	5.93952e+06	0	3.72776e+06	0	0	1.01193e+07	0	3.98793e+06	6.98976e+06	0	1.94388e+06	0
98640	TAEAEGWLR					3	0.0008	10_GL0093715 [gene] locus=scaffold48373_2:36347:37894:+ [Complete] codon-table.11	0	0	0	0	0	0	0	0	0	0	0	0	0	0	0	0	0	0	0	0	1.31941e+06	1.38819e+06	0	0	0	0	0	0	0	2.59601e+06	0	0
	TAEAEGWLR		71.0368	Acrylamide adduct	Unknown	1	0.0095	10_GL0093715 [gene] locus=scaffold48373_2:36347:37894:+ [Complete] codon-table.11	0	0	0	0	0	0	0	0	0	0	0	0	0	0	0	0	0	0	0	0	0	0	0	0	0	0	0	0	0	0	0	0
98641	TAEAGPSTLAPNKR					1	0	11_GL0050220 [gene] locus=scaffold30518_8:4222:4584:+ [Complete] codon-table.11;S-Fe11_GL0070668 [gene] locus=scaffold60617_1:275:1171:- [Complete] codon-table.11	0	0	0	1.19688e+06	0	0	0	0	0	0	0	0	0	0	0	0	0	0	0	0	0	0	0	0	0	0	0	0	0	0	0	0
98642	TAEAIADTVESTK		71.0368	Acrylamide adduct	Unknown	8	0.0001	7-4_GL0070237 [gene] locus=scaffold49678_9:3019:4716:+ [Complete] codon-table.11	821375	0	0	0	0	0	0	0	0	0	0	0	0	0	0	0	0	0	0	0	0	0	0	0	0	0	0	0	0	0	0	0
98643	TAEAIMETVDSTK					2	0	S-Fe20_GL0180108 [gene] locus=scaffold102347_1:78984:80666:- [Complete] codon-table.11	0	0	0	0	0	0	0	0	7.09853e+06	0	6.3295e+06	0	0	0	0	0	0	0	0	0	0	0	0	0	0	0	0	0	0	0	0	0
98644	TAEAIQATVESTK					15	0	S-Fe3_GL0224437 [gene] locus=scaffold34056_21:1:1407:+ [Lack 5'-end] codon-table.11	0	0	2.62306e+06	0	0	0	0	0	226030208	22014182	55955462	0	3.47409e+06	6.67427e+06	0	0	181028198	1.10285e+07	0	0	1.02102e+07	0	0	0	1.14125e+08	0	0	0	0	0	0	0
	TAEAIQATVESTK		-0.9962	Unknown		1	0.0001	S-Fe3_GL0224437 [gene] locus=scaffold34056_21:1:1407:+ [Lack 5'-end] codon-table.11	0	0	0	0	0	0	0	0	0	0	0	0	0	0	0	0	0	0	0	0	0	0	0	0	110130787	0	0	0	0	0	0	0
	TAEAIQATVESTK		0.9475	Lys->Glu substitution	Unknown	1	0.0001	S-Fe3_GL0224437 [gene] locus=scaffold34056_21:1:1407:+ [Lack 5'-end] codon-table.11	0	0	0	0	0	0	0	0	0	0	0	0	0	0	0	0	0	0	0	0	0	0	0	0	0	0	6.24706e+06	0	0	0	0	0
	TAEAIQATVESTK		40.0315	Gly->Pro substitution	Unknown	1	0.0001	S-Fe3_GL0224437 [gene] locus=scaffold34056_21:1:1407:+ [Lack 5'-end] codon-table.11	0	0	0	0	0	0	0	0	0	0	0	0	0	0	0	0	0	0	0	0	0	0	0	0	0	0	0	0	0	0	0	0
98645	TAEAISATVESTR					37	0	MH-6-5_GL0181085 [gene] locus=scaffold121269_1:3:1250:+ [Lack both ends] codon-table.11	1.99914e+06	1.3718e+06	0	0	3.61627e+06	0	0	0	5.06186e+06	4.37948e+06	7.84012e+07	1.19597e+07	9.10962e+06	0	0	2.14198e+06	1.85858e+07	9.95981e+06	22121225	2.78008e+07	6.43557e+06	0	0	0	2.46871e+07	8.29259e+06	8.72789e+06	11866171	5.8206e+06	0	0	3.92495e+06
98646	TAEAISETVESTK					3	0	Group2-8A_GL0039054 [gene] locus=scaffold23920_15:772:2454:- [Complete] codon-table.11	5.95629e+06	0	0	0	0	0	0	2.56174e+06	3.64034e+06	0	0	0	0	0	0	0	0	0	0	0	0	0	0	0	0	0	0	0	0	0	0	0
98647	TAEALIEPMIK		0.9843	Asn->Asp substitution	Unknown	1	0.0002	S-Fe3_GL0203805 [gene] locus=scaffold101000_2:357:1409:+ [Lack 3'-end] codon-table.11	0	0	0	0	0	0	0	0	997966	0	0	0	0	0	0	0	0	0	0	0	0	0	0	0	0	0	0	0	0	0	0	0
98648	TAEASDYEWIR					1	0.0001	S-Fe11_GL0072756 [gene] locus=scaffold76948_1:1017:1499:+ [Complete] codon-table.11	0	0	0	0	0	0	0	0	0	0	0	0	0	0	0	0	0	0	0	0	0	0	0	0	0	0	0	0	0	0	0	1.01224e+07
98649	TAEATKEQDSLGCAK		-338.232	Unknown		1	0.0288	S-Fe9_GL0056613	0	0	0	0	0	0	0	0	0	0	0	0	0	0	0	0	0	0	0	0	0	0	0	0	0	0	0	0	0	0	0	0
	TAEATKEQDSLGCAK		43.0059	Ala->Asn substitution	Unknown	1	0	S-Fe9_GL0056613	0	0	0	0	0	0	0	0	0	0	0	0	0	0	0	0	0	0	0	0	0	0	0	0	0	0	0	0	0	0	0	0
98650	TAEATKERDSLGCAK		71.0368	Acrylamide adduct	Unknown	1	0	MC-6-2_GL0047238	0	0	0	0	0	0	0	0	0	0	0	0	0	0	0	0	0	0	0	0	0	0	0	0	0	0	0	0	0	0	0	0
98651	TAEAVKVVENSQR					2	0.0001	Group2-8A_GL0231672 [gene] locus=C2251790_1:2:895:+ [Lack both ends] codon-table.11	0	0	0	0	0	0	0	0	0	0	0	0	0	0	0	0	0	0	0	0	0	0	0	0	1.92511e+06	0	0	0	1.71778e+06	0	0	0
98652	TAEAYAEAVK					7	0.0007	8-1_GL0088803 [gene] locus=scaffold38296_10:196:1464:- [Complete] codon-table.11	0	0	0	0	0	0	0	0	1.44598e+07	0	0	0	4.40177e+06	0	0	0	0	2.06765e+06	0	1.72668e+06	0	0	0	0	0	0	2.90656e+06	2.65361e+06	3.48786e+06	0	0	0
98653	TAEAYAQAVK					2	0.0001	Group2-3A_GL0095018 [gene] locus=scaffold50646_7:279:1061:- [Lack 5'-end] codon-table.11	0	0	0	0	0	0	0	0	0	0	0	0	0	0	0	0	0	0	0	0	0	0	0	0	0	0	0	0	0	0	0	1.60882e+07
98654	TAEDAEKVNINSVLR					1	0.0008	S-Fe12_GL0027389 [gene] locus=scaffold23004_2:32644:34320:- [Complete] codon-table.11	0	0	0	0	0	0	0	0	0	0	0	0	0	0	0	0	0	0	0	0	0	0	0	0	0	0	0	0	0	0	1.57787e+06	0
98655	TAEDAINTLR					8	0.0001	S-Fe10_GL0155217 [gene] locus=scaffold5807_2:12141:14141:- [Complete] codon-table.11	0	0	0	0	4.70489e+06	5.23345e+06	0	0	0	0	0	0	0	0	8.97953e+06	0	0	0	0	0	0	0	0	1.03264e+07	5.04937e+06	0	0	0	1.39046e+07	0	0	0
	TAEDAINTLR		57.0216	Ala->Gln substitution	Unknown	1	0.0007	S-Fe10_GL0155217 [gene] locus=scaffold5807_2:12141:14141:- [Complete] codon-table.11	0	0	0	0	0	0	0	0	0	0	0	0	0	0	0	0	0	0	0	0	0	0	0	0	0	0	0	0	0	0	0	0
98656	TAEDAINTLRK					1	0.0008	S-Fe10_GL0155217 [gene] locus=scaffold5807_2:12141:14141:- [Complete] codon-table.11	0	0	0	0	0	0	0	0	0	0	0	0	0	0	0	0	0	0	0	0	0	0	994263	0	0	0	0	0	0	0	0	0
98657	TAEDFAAEER					11	0.0001	20_GL0117761 [gene] locus=scaffold90605_1:110:1513:+ [Complete] codon-table.11	0	0	0	0	0	0	0	0	0	2.18048e+06	0	3.02302e+06	2.37933e+06	0	2.31072e+06	0	0	0	1.1404e+06	0	0	1.1405e+06	2.30616e+06	0	0	0	1.79003e+06	1.75914e+06	2.05441e+06	1.53049e+06	0	0
98658	TAEDIETVVR					1	0.0007	G1-1A_GL0093085 [gene] locus=scaffold75953_1:27391:29385:+ [Complete] codon-table.11	3.78082e+06	0	0	0	0	0	0	0	0	0	0	0	0	0	0	0	0	0	0	0	0	0	0	0	0	0	0	0	0	0	0	0
98659	TAEDIKIK					5	0.001	S-Fe12_GL0127439 [gene] locus=scaffold41258_6:553:1566:+ [Complete] codon-table.11	0	0	0	0	0	0	0	0	0	0	0	0	0	0	0	1.88361e+06	0	0	0	0	0	0	0	0	0	0	0	4.56734e+06	0	5.35586e+06	2.58435e+06	1.56059e+06
98660	TAEDKLNALFETAE					5	0	6-4_GL0111335 [gene] locus=scaffold65800_2:3761:5134:- [Complete] codon-table.11	0	0	0	0	0	0	0	0	0	0	7.59124e+06	0	1.87441e+06	0	0	4.757e+06	0	0	0	0	0	0	0	0	0	0	0	0	0	3.90044e+06	0	4.97622e+06
98661	TAEDNIFQLTPSGSAVDCVANPNSFR					6	0	17_GL0033374 [gene] locus=scaffold4410_1:317:1648:- [Complete] codon-table.11	0	0	0	0	0	1.47428e+06	0	0	0	0	0	0	843197	0	0	0	0	0	0	0	2.49731e+06	0	0	0	0	0	0	0	1.61754e+07	0	0	0
98662	TAEDNIFQLTPSGSAVECVANPNSFR					1	0	G1-5A_GL0110260 [gene] locus=scaffold75161_3:2007:3353:+ [Complete] codon-table.11	0	0	0	0	0	1.2969e+06	0	0	0	0	0	0	0	0	0	0	0	0	0	0	0	0	0	0	0	0	0	0	0	0	0	0
	TAEDNIFQLTPSGSAVECVANPNSFR		186.064	Unknown		1	0.0001	G1-5A_GL0110260 [gene] locus=scaffold75161_3:2007:3353:+ [Complete] codon-table.11	0	0	0	0	0	0	0	0	0	0	0	0	0	0	0	0	0	0	0	0	0	0	0	0	0	0	0	0	0	0	0	0
98663	TAEEEGFAELAAK					1	0	5-3_GL0021323 [gene] locus=scaffold75506_2:291:713:+ [Lack 3'-end] codon-table.11	0	0	0	0	0	0	0	0	0	0	0	0	0	0	0	0	0	0	0	0	0	0	1.75345e+06	0	0	0	0	0	0	0	0	0
98664	TAEEEGFKELAEK					4	0	S-Fe20_GL0002531 [gene] locus=scaffold20522_2:52:618:- [Lack 5'-end] codon-table.11	0	0	0	0	0	1.79798e+06	3.89324e+06	0	0	0	0	0	0	106835132	0	0	0	0	0	0	0	0	0	0	0	0	0	0	7.97334e+06	0	0	0
98665	TAEEEGFPELAAK					12	0	S-Fe10_GL0093087 [gene] locus=scaffold6848_3:233:769:+ [Complete] codon-table.11	4.33298e+06	5.37015e+06	3.88205e+06	2.34803e+06	0	6.02845e+06	5.69523e+06	3.56771e+06	0	0	0	0	0	0	0	0	8.84282e+06	0	4.83344e+06	0	3.69836e+06	0	0	3.40614e+06	0	0	0	0	0	0	0	0
98666	TAEEEGFPELAEK					15	0.0001	S-Fe2_GL0000536 [gene] locus=scaffold115096_1:46739:47275:- [Complete] codon-table.11	1.39223e+06	0	0	0	0	0	0	0	0	7.50297e+06	1.33059e+07	0	7.92618e+06	6.09292e+06	0	0	0	9.82972e+06	0	1.39942e+07	0	3.21069e+06	1.80778e+06	1.16718e+07	0	1.45857e+07	0	21048312	3.26491e+06	0	0	0
98667	TAEEEGFPELAEKFR					16	0	S-Fe2_GL0000536 [gene] locus=scaffold115096_1:46739:47275:- [Complete] codon-table.11	0	0	0	0	0	0	0	0	0	0	0	0	2.68019e+06	3.11904e+06	0	0	0	1.41287e+07	0	6.16092e+06	0	0	0	7.39436e+06	0	2.87307e+06	3.68213e+06	9.1946e+06	0	0	0	3.06538e+06
98668	TAEEEGFPELAQK					3	0.0001	S-Fe10_GL0170357 [gene] locus=scaffold34278_8:2:511:- [Lack 3'-end] codon-table.11	0	0	0	0	0	0	0	0	0	0	0	0	0	0	0	0	0	0	0	0	0	0	1.98479e+06	2.62194e+06	0	0	0	0	0	0	1.87838e+06	0
98669	TAEEEGFPELASK					6	0	G1-3A_GL0093765 [gene] locus=scaffold61467_3:469:1005:- [Complete] codon-table.11;G1-7A_GL0007086 [gene] locus=scaffold702_1:8354:10429:+ [Complete] codon-table.11	0	3.0629e+06	0	2.47804e+06	3.75912e+06	2.88272e+06	0	4.01058e+06	0	0	0	0	0	0	0	0	0	0	0	0	0	0	0	0	0	0	0	0	0	0	0	0
98670	TAEEEGFTELAEK					3	0	MC-6-2_GL0001072 [gene] locus=scaffold65_2:153360:153908:- [Complete] codon-table.11	0	0	0	0	0	0	0	0	0	0	0	0	0	0	0	2.55116e+07	0	0	0	0	0	0	0	0	0	0	0	0	0	0	0	7.14283e+06
	TAEEEGFTELAEK		-172.085	Unknown		1	0.0007	MC-6-2_GL0001072 [gene] locus=scaffold65_2:153360:153908:- [Complete] codon-table.11	0	0	0	0	0	0	0	0	0	0	0	0	0	0	0	0	0	0	0	0	0	0	0	0	0	0	0	0	0	0	0	0
98671	TAEEEGFTELAEKFR					3	0	MC-6-2_GL0001072 [gene] locus=scaffold65_2:153360:153908:- [Complete] codon-table.11	0	0	0	0	0	0	0	0	0	0	0	0	0	0	0	1.44996e+07	0	0	0	0	0	0	0	1.11952e+06	0	0	0	0	0	0	0	6.60852e+06
98672	TAEEFEHSFQTAQK					1	0.0001	S-Fe9_GL0001270 [gene] locus=scaffold26901_4:1256:2620:- [Complete] codon-table.11	0	0	0	0	0	0	0	0	0	0	0	0	0	0	0	0	0	0	0	0	0	0	0	0	0	0	0	0	0	0	0	3.49664e+06
98673	TAEEFWDACDKLK					1	0.0007	S-Fe7_GL0044179 [gene] locus=scaffold72558_7:3:1052:+ [Lack 5'-end] codon-table.11	0	0	0	0	0	0	0	0	0	0	0	0	0	0	0	0	0	0	0	0	0	0	0	2.05995e+06	0	0	0	0	0	0	0	0
98674	TAEEICFLDFK					1	0.0009	S-Fe20_GL0175590 [gene] locus=scaffold43045_7:1:876:+ [Lack 5'-end] codon-table.11	0	0	0	0	0	0	0	0	0	0	0	0	0	0	0	0	0	0	0	0	0	0	0	0	2.09064e+06	0	0	0	0	0	0	0
98675	TAEELIQSK					5	0.0007	5-7_GL0107009 [gene] locus=scaffold99839_2:176:1537:- [Complete] codon-table.11	0	0	2.1339e+06	0	0	0	0	5.19459e+06	0	0	0	0	0	0	2.80575e+07	0	0	0	2.39211e+06	0	0	0	0	4.83109e+06	0	0	0	0	0	0	0	0
98676	TAEELTAYYQELQK					3	0	10_GL0086805 [gene] locus=scaffold54359_3:18229:19524:- [Complete] codon-table.11	0	0	0	0	0	0	0	0	0	6.06571e+06	0	0	0	0	0	0	0	0	860071	0	0	0	0	0	0	0	0	0	0	2.12985e+06	0	0
98677	TAEETADIIQNR					2	0	34_GL0021697 [gene] locus=scaffold8992_6:2423:5026:- [Complete] codon-table.11	0	0	0	0	0	0	0	0	0	0	0	1.84616e+06	0	0	0	0	0	0	0	0	0	0	0	0	0	2.43259e+06	0	0	0	0	0	0
98678	TAEFDYCTR					2	0.0002	MC-6-2_GL0096388 [gene] locus=scaffold72973_1:1:468:+ [Lack 5'-end] codon-table.11	6.16014e+06	0	768472	0	0	0	0	0	0	0	0	0	0	0	0	0	0	0	0	0	0	0	0	0	0	0	0	0	0	0	0	0
98679	TAEFDYCTRK					2	0.0007	MC-6-2_GL0096388 [gene] locus=scaffold72973_1:1:468:+ [Lack 5'-end] codon-table.11	0	0	0	0	0	0	0	0	998691	0	0	0	0	0	0	0	0	0	0	0	0	0	1.88208e+06	0	0	0	0	0	0	0	0	0
98680	TAEFIDER					1	0.0008	S-Fe11_GL0006442 [gene] locus=scaffold54934_1:2052:4472:- [Complete] codon-table.11	0	0	0	0	0	0	0	0	0	0	0	0	0	0	0	3.08108e+06	0	0	0	0	0	0	0	0	0	0	0	0	0	0	0	0
98681	TAEFLASYIK					7	0.0007	G1-1A_GL0115607 [gene] locus=scaffold86160_1:13628:15949:+ [Complete] codon-table.11	0	0	0	0	0	0	0	0	0	0	0	1.08171e+07	0	0	0	0	0	0	606124	0	0	0	2.59961e+06	0	0	0	0	3.70835e+06	0	1.9555e+06	3.01322e+06	0
	TAEFLASYIK		13.9792	Thr->Asp substitution	T1	2	0.0054	G1-1A_GL0115607 [gene] locus=scaffold86160_1:13628:15949:+ [Complete] codon-table.11	0	0	0	0	0	0	0	0	0	0	0	0	0	0	0	0	0	0	0	0	0	0	0	0	0	0	0	0	0	0	0	0
98682	TAEGALNEVHDMLQR		-101.048	Unknown		5	0	5-7_GL0063421	0	0	0	0	0	0	0	0	0	0	0	0	0	0	0	0	0	0	0	0	0	0	0	0	0	0	0	0	0	0	0	0
	TAEGALNEVHDMLQR		128.058	Unknown		1	0	5-7_GL0063421	0	0	0	0	0	0	0	0	0	0	0	0	0	0	0	0	0	0	0	0	0	0	0	0	0	0	0	0	0	0	0	0
98683	TAEGALQEVQDMLNR					1	0	S-Fe11_GL0047015 [gene] locus=C911217_1:1:723:+ [Lack 5'-end] codon-table.11	0	0	0	0	0	0	0	2.21732e+06	0	0	0	0	0	0	0	0	0	0	0	0	0	0	0	0	0	0	0	0	0	0	0	0
	TAEGALQEVQDMLNR		74.9773	Unknown		21	0.0007	S-Fe11_GL0047015 [gene] locus=C911217_1:1:723:+ [Lack 5'-end] codon-table.11	0	0	0	0	0	0	318900	0	0	0	0	0	0	0	0	0	0	69940.8	0	0	0	0	0	0	0	0	861555	0	0	0	0	0
98684	TAEGALTEVHAMLQR	15.9949@M12	-101.048	Unknown		1	0	S-Fe17_GL0112882 [gene] locus=scaffold26348_4:138:947:- [Complete] codon-table.11	0	0	0	0	0	0	0	0	0	0	0	0	0	0	0	0	0	0	0	0	0	0	0	0	0	0	0	0	0	0	0	0
	TAEGALTEVHAMLQR					3	0	S-Fe17_GL0112882 [gene] locus=scaffold26348_4:138:947:- [Complete] codon-table.11	0	0	0	0	0	0	0	0	0	0	2.03387e+06	0	0	0	0	0	0	0	0	1.73962e+06	0	0	0	0	0	2.05442e+06	0	0	0	0	0	0
	TAEGALTEVHAMLQR		-1.9792	Thr->Val substitution	T1	1	0	S-Fe17_GL0112882 [gene] locus=scaffold26348_4:138:947:- [Complete] codon-table.11	0	0	0	0	0	0	0	0	0	0	0	3.02678e+06	0	0	0	0	0	0	0	0	0	0	0	0	0	0	0	0	0	0	0	0
98685	TAEGALTEVHDMLNR	15.9949@M12				6	0	MH-6-1_GL0000043 [gene] locus=scaffold8_4:15207:17003:- [Complete] codon-table.11	0	0	0	0	0	0	0	0	5.74285e+06	0	0	0	0	0	0	0	0	0	0	0	0	0	2.00674e+07	0	0	0	0	0	0	0	0	0
	TAEGALTEVHDMLNR					27	0	MH-6-1_GL0000043 [gene] locus=scaffold8_4:15207:17003:- [Complete] codon-table.11	0	0	0	2.54385e+06	0	0	0	0	26449750	0	0	0	6.47316e+06	0	0	0	160695482	4.32803e+06	0	2.64441e+07	4.32503e+06	0	124480244	0	1.50922e+07	5.01205e+06	10391121	48525580	0	0	0	0
98686	TAEGALTEVHDMLQR		-172.085	Unknown		1	0.0007	8-2_GL0052642 [gene] locus=scaffold5805_2:3:824:+ [Lack both ends] codon-table.11	0	0	0	0	0	0	0	0	0	0	0	0	0	0	0	0	0	0	0	0	0	0	0	0	0	0	0	0	0	0	0	0
	TAEGALTEVHDMLQR		-101.048	Unknown		18	0	8-2_GL0052642 [gene] locus=scaffold5805_2:3:824:+ [Lack both ends] codon-table.11	0	5.58393e+06	49281.9	0	0	0	1.0069e+07	0	0	0	0	0	0	0	0	0	0	0	615364	0	0	0	0	0	0	0	858766	0	0	0	0	0
	TAEGALTEVHDMLQR		128.058	Unknown		3	0	8-2_GL0052642 [gene] locus=scaffold5805_2:3:824:+ [Lack both ends] codon-table.11	0	0	0	0	0	0	0	0	0	0	0	0	0	0	0	0	0	0	0	0	0	0	0	0	0	0	0	0	0	0	0	0
98687	TAEGALTEVHSMLNR	15.9949@M12	128.058	Unknown		4	0	4-7_GL0123823 [gene] locus=scaffold52018_1:24:617:- [Lack 5'-end] codon-table.11	0	0	0	0	0	0	0	0	0	0	0	0	0	0	0	0	696527	0	0	0	0	0	0	0	0	0	0	0	0	0	0	0
	TAEGALTEVHSMLNR		-101.048	Unknown		7	0	4-7_GL0123823 [gene] locus=scaffold52018_1:24:617:- [Lack 5'-end] codon-table.11	0	0	0	0	0	0	0	0	0	0	0	0	0	0	0	0	0	0	0	0	0	0	0	0	0	0	0	258531	0	0	0	0
98688	TAEGAMQEIHDMLNR		-14.0156	Leu/Ile->Val substitution	Unknown	3	0	S-Fe20_GL0144178 [gene] locus=scaffold215_4:2451:5402:- [Complete] codon-table.11	0	0	0	0	0	0	0	0	0	0	0	0	0	0	0	0	0	0	0	0	0	0	0	0	0	0	0	0	0	0	0	0
98689	TAEGAMQEIQDMLNR	15.9949@M6				22	0.0001	S-Fe1_GL0158256 [gene] locus=scaffold78339_1:3:1541:- [Lack both ends] codon-table.11	0	4.45031e+06	1.20938e+06	2.48004e+06	5.83023e+06	5.85718e+06	5.36209e+06	0	0	0	0	0	0	0	0	0	0	1.69295e+06	2.48324e+06	5.51639e+06	0	0	2.47324e+06	0	0	0	0	0	0	0	0	0
	TAEGAMQEIQDMLNR	15.9949@M6	-15.995	Ser->Ala substitution	Unknown	1	0.0002	S-Fe1_GL0158256 [gene] locus=scaffold78339_1:3:1541:- [Lack both ends] codon-table.11	0	0	0	0	0	0	0	0	0	0	0	0	0	0	0	0	0	0	0	0	0	0	0	0	0	0	0	0	0	0	0	0
	TAEGAMQEIQDMLNR	15.9949@M6	40.0315	Gly->Pro substitution	G4	18	0.0001	S-Fe1_GL0158256 [gene] locus=scaffold78339_1:3:1541:- [Lack both ends] codon-table.11	0	0	0	0	0	0	0	0	0	0	0	0	0	0	0	0	0	0	0	0	0	0	0	0	0	0	0	0	0	0	0	0
	TAEGAMQEIQDMLNR	15.9949@M12				12	0	S-Fe1_GL0158256 [gene] locus=scaffold78339_1:3:1541:- [Lack both ends] codon-table.11	0	1.00706e+07	0	9.92726e+06	2.87089e+06	5.85718e+06	2.20265e+06	0	0	0	0	0	0	0	0	0	0	4.35519e+06	0	1.25477e+07	0	0	0	0	0	0	0	0	0	0	0	0
	TAEGAMQEIQDMLNR					142	0	S-Fe1_GL0158256 [gene] locus=scaffold78339_1:3:1541:- [Lack both ends] codon-table.11	0	1.51348e+08	0	1.76668e+07	68746385	1.03642e+07	51268828	7.08849e+07	2.4736e+06	1.17539e+07	2.60451e+07	6.92477e+06	1.56634e+07	7.27308e+06	5.11432e+06	7.15866e+06	1.54836e+07	1.25817e+07	2.84347e+06	2.02683e+07	62865542	2.12476e+07	7.46526e+06	7.05646e+06	0	2.35162e+07	8.0358e+06	2.66351e+07	1.03952e+07	7.47942e+06	2.3052e+07	5.65891e+06
	TAEGAMQEIQDMLNR		52.9122	Unknown		2	0.0002	S-Fe1_GL0158256 [gene] locus=scaffold78339_1:3:1541:- [Lack both ends] codon-table.11	0	4.30135e+07	0	0	0	0	0	0	0	0	0	0	0	0	0	0	0	1.25817e+07	0	0	0	0	0	0	0	0	0	0	0	0	0	0
	TAEGAMQEIQDMLNR		57.0216	Ala->Gln substitution	A2	32	0.0001	S-Fe1_GL0158256 [gene] locus=scaffold78339_1:3:1541:- [Lack both ends] codon-table.11	0	0	0	0	0	230056	460437	0	0	0	0	0	0	0	0	0	0	0	0	0	0	0	0	0	0	0	0	0	0	0	0	0
98690	TAEGAMQEVQDMLNR	15.9949@M6				10	0	S-Fe11_GL0115000 [gene] locus=scaffold3386_3:2:682:- [Lack both ends] codon-table.11	0	0	2.91676e+06	0	0	1.78666e+06	0	0	3.90614e+06	0	0	0	3.33753e+06	0	0	0	0	4.11816e+06	0	0	1.63682e+06	0	0	0	0	2.68863e+06	0	0	0	0	0	0
	TAEGAMQEVQDMLNR	15.9949@M12				11	0	S-Fe11_GL0115000 [gene] locus=scaffold3386_3:2:682:- [Lack both ends] codon-table.11	0	2.04695e+06	2.83242e+06	0	0	2.17636e+06	0	0	2.64766e+06	4.71876e+06	3.02957e+06	0	4657409	0	0	0	0	7.6924e+06	762913	0	0	0	0	0	0	0	0	0	0	0	0	0
	TAEGAMQEVQDMLNR	15.9949@M12	0.9843	Asn->Asp substitution	Unknown	1	0.0002	S-Fe11_GL0115000 [gene] locus=scaffold3386_3:2:682:- [Lack both ends] codon-table.11	0	0	0	0	0	0	0	0	0	0	0	0	0	0	0	0	0	0	0	0	0	0	0	444960	0	0	0	0	0	0	0	0
	TAEGAMQEVQDMLNR					120	0	S-Fe11_GL0115000 [gene] locus=scaffold3386_3:2:682:- [Lack both ends] codon-table.11	0	1.14728e+07	4.95666e+06	2.30657e+07	5.84655e+06	94774839	5.56721e+06	1.21103e+07	5.52155e+06	3.96886e+07	3.99582e+07	0	4.41615e+07	3.5114e+06	0	4.06769e+06	6.72442e+06	1.70647e+07	3.18964e+06	2.91837e+06	1.44914e+07	5.85238e+06	6.6809e+06	1.72614e+07	4.57127e+06	1.89261e+07	1.89867e+07	2.04681e+06	1.49472e+07	6.75101e+06	9.8037e+06	6.16783e+06
	TAEGAMQEVQDMLNR		57.0216	Ala->Gln substitution	A2	23	0.0001	S-Fe11_GL0115000 [gene] locus=scaffold3386_3:2:682:- [Lack both ends] codon-table.11	0	891320	0	0	0	0	0	0	0	0	0	0	0	0	0	0	0	0	0	0	0	0	0	0	0	0	0	0	0	0	0	0
98691	TAEGATQEIHDMLNR					17	0	MC-6-2_GL0042784 [gene] locus=scaffold28136_1:3:1511:- [Lack 3'-end] codon-table.11	0	0	353941	0	5.83326e+06	1.21478e+07	0	1.23937e+07	0	0	0	0	0	0	0	0	0	0	0	0	0	0	0	3.28695e+06	0	0	0	0	0	0	0	0
98692	TAEGATQEVHDMLNR					4	0	MH-6-5_GL0025727 [gene] locus=scaffold14541_1:136:1842:- [Complete] codon-table.11	0	0	0	0	1.29254e+06	0	0	0	0	0	0	0	6.12228e+06	0	0	0	0	0	0	0	0	0	3490902	0	0	0	0	0	0	0	0	0
98693	TAEGEIPVVPSQLPEGVEK					1	0.0009	1-7_GL0106050 [gene] locus=scaffold32522_1:2001:7037:+ [Complete] codon-table.11	0	0	681359	0	0	0	0	0	0	0	0	0	0	0	0	0	0	0	0	0	0	0	0	0	0	0	0	0	0	0	0	0
98694	TAEGFGVAAESVGR					1	0	MH-0-5_GL0068662 [gene] locus=scaffold49423_5:2:682:+ [Lack 5'-end] codon-table.11	0	2.34887e+06	0	0	0	0	0	0	0	0	0	0	0	0	0	0	0	0	0	0	0	0	0	0	0	0	0	0	0	0	0	0
98695	TAEGKEKQEDAVVEQAVK					1	0	20_GL0100914 [gene] locus=scaffold84886_3:3885:5171:+ [Complete] codon-table.11	0	0	0	0	0	0	0	0	0	6444032	0	0	0	0	0	0	0	0	0	0	0	0	0	0	0	0	0	0	0	0	0	0
98696	TAEGLDEWLTK					3	0.0001	8-7_GL0073637 [gene] locus=scaffold74_1:2:4783:+ [Lack 5'-end] codon-table.11	0	615142	0	0	0	0	0	0	0	0	0	0	0	0	0	0	0	0	0	0	0	0	0	0	0	0	0	0	0	5.47785e+06	0	0
98697	TAEGLKEGLK					14	0.0007	S-Fe11_GL0145782 [gene] locus=scaffold76968_1:92511:94457:- [Complete] codon-table.11	1.3001e+06	0	0	0	1.30974e+06	1.62873e+06	0	0	0	16298811	0	0	4.44671e+06	3.46122e+06	4.73722e+06	0	0	0	0	0	0	0	0	0	0	3.79448e+06	0	0	0	2.41466e+06	1.55354e+07	2.75588e+06
	TAEGLKEGLK		-0.9962	Unknown		1	0.0002	S-Fe11_GL0145782 [gene] locus=scaffold76968_1:92511:94457:- [Complete] codon-table.11	0	0	0	3.40957e+06	0	0	0	0	0	0	0	0	0	0	0	0	0	0	0	0	0	0	0	0	0	0	0	0	0	0	0	0
98698	TAEGLKEGLKK					10	0	S-Fe11_GL0145782 [gene] locus=scaffold76968_1:92511:94457:- [Complete] codon-table.11	0	0	0	0	0	613374	0	0	0	0	0	0	1.68507e+06	0	4.77366e+06	2.60384e+06	0	0	0	0	0	0	0	0	0	0	0	0	1.14663e+06	1.89403e+06	1.20487e+07	801145
98699	TAEGNVIHLDGTMDTVK	15.9949@M13				1	0.0008	S-Fe20_GL0044631 [gene] locus=scaffold115832_1:3:4100:+ [Lack 5'-end] codon-table.11	0	0	0	0	0	0	0	0	0	0	0	0	0	0	0	0	0	0	0	0	0	0	0	0	0	0	3.59416e+06	0	0	0	0	0
	TAEGNVIHLDGTMDTVK					10	0	S-Fe20_GL0044631 [gene] locus=scaffold115832_1:3:4100:+ [Lack 5'-end] codon-table.11	0	0	0	0	0	0	0	0	0	0	1.28452e+07	0	1.42114e+07	0	0	0	0	0	4.85292e+06	0	9.53891e+06	2.80506e+06	0	0	0	0	3.05377e+07	0	5.72286e+06	0	0	0
98700	TAEGNVIHLDGTMDTVKINMEK					2	0	S-Fe20_GL0044631 [gene] locus=scaffold115832_1:3:4100:+ [Lack 5'-end] codon-table.11	0	0	0	0	0	0	0	0	0	0	0	0	0	0	0	0	0	0	0	0	4.22861e+06	0	0	0	0	0	0	0	0	0	0	0
98701	TAEGRKPVIAGTGCASTK					3	0	2_GL0026719 [gene] locus=scaffold30039_5:6411:7367:+ [Complete] codon-table.11	0	0	0	0	0	0	0	0	0	0	0	0	0	0	0	0	0	0	0	0	0	0	1.6025e+06	561646	0	0	0	0	0	0	0	0
98702	TAEHAAGMTAMR	15.9949@M11				1	0	1-2_GL0036244 [gene] locus=scaffold55497_3:488:1357:- [Complete] codon-table.11	0	0	0	0	0	0	0	0	0	0	0	0	500452	0	0	0	0	0	0	0	0	0	0	0	0	0	0	0	0	0	0	0
	TAEHAAGMTAMR					2	0.0001	1-2_GL0036244 [gene] locus=scaffold55497_3:488:1357:- [Complete] codon-table.11	0	0	0	0	0	0	0	0	0	4.23342e+06	0	0	0	0	0	0	0	0	981754	0	0	0	0	0	0	0	0	0	0	0	0	0
98703	TAEHLLELDDGVVQK					1	0	S-Fe3_GL0059283 [gene] locus=scaffold86_3:1103:3199:+ [Complete] codon-table.11	0	0	0	0	0	0	0	0	0	0	0	0	0	0	0	0	2.32698e+06	0	0	0	0	0	0	0	0	0	0	0	0	0	0	0
98704	TAEIIDVNPSDNVFK					6	0	S-Fe20_GL0051207 [gene] locus=scaffold6318_2:1:2745:- [Lack both ends] codon-table.11	0	0	0	0	0	0	0	0	0	0	0	0	0	0	0	0	4.70326e+06	2.79661e+06	0	0	0	0	0	0	4.46675e+06	1.23702e+07	3.18003e+06	0	0	0	2.94955e+06	0
98705	TAEKDGYEAVQLGFEDIAER					2	0	S-Fe20_GL0143741 [gene] locus=scaffold69802_1:596:1315:+ [Complete] codon-table.11	0	0	0	0	0	0	0	0	0	0	0	0	3.64348e+06	0	0	0	0	0	0	0	0	0	0	0	0	0	0	0	0	2.05267e+06	0	0
98706	TAEKDGYEAVQLGYEDVPER					4	0.0007	MH-6-3_GL0127274 [gene] locus=scaffold87522_1:457:1179:- [Complete] codon-table.11	0	0	0	0	0	0	0	0	0	0	0	0	0	0	0	0	0	0	0	0	2.29476e+06	2.95786e+06	0	0	0	0	3.66117e+06	1.61668e+06	0	0	0	0
98707	TAEKDGYESIQLGFQDVPER					1	0.0007	S-Fe6_GL0199699 [gene] locus=scaffold3664_2:341:1006:- [Lack 5'-end] codon-table.11	0	0	0	0	0	1.40279e+06	0	0	0	0	0	0	0	0	0	0	0	0	0	0	0	0	0	0	0	0	0	0	0	0	0	0
98708	TAEKEGYDAIQLGFEDVQER					3	0	5-7_GL0001999 [gene] locus=scaffold96662_4:1104:1802:+ [Complete] codon-table.11	0	0	0	0	0	0	0	0	0	0	0	0	0	3.31295e+06	1.24223e+07	0	0	0	0	0	0	0	0	0	0	0	0	0	0	2.1125e+06	0	0
98709	TAEKGDAHRDVIMAR					2	0	10_GL0047901 [gene] locus=scaffold63693_1:27744:29882:- [Complete] codon-table.11	0	0	0	785729	0	0	0	0	0	0	0	1.5584e+06	0	0	0	0	0	0	0	0	0	0	0	0	0	0	0	0	0	0	0	0
98710	TAEKLEIK					2	0.0008	6-3_GL0050697 [gene] locus=scaffold51502_1:3:329:+ [Lack 5'-end] codon-table.11	0	0	0	0	0	0	0	0	0	0	0	0	0	0	0	0	0	0	0	0	0	0	0	0	0	0	0	0	0	0	0	6.28102e+06
98711	TAELFADAVK					8	0.0007	S-Fe12_GL0105310 [gene] locus=scaffold67972_2:2733:3314:- [Lack 5'-end] codon-table.11	4.92531e+06	0	0	0	4.33848e+06	3.08902e+06	0	6.90298e+06	0	0	0	0	0	0	0	0	0	0	0	0	0	0	0	0	0	0	0	0	3.62897e+06	0	0	0
98712	TAELIDEEVKR					1	0.0024	S-Fe10_GL0126964 [gene] locus=scaffold39051_3:913:3039:+ [Complete] codon-table.11	0	0	0	0	0	0	0	0	0	0	0	4.5461e+06	0	0	0	0	0	0	0	0	0	0	0	0	0	0	0	0	0	0	0	0
98713	TAELPLTITVGK					18	0.0001	1A-dyr4-07_GL0030878 [gene] locus=scaffold74835_1:3:2636:+ [Lack 5'-end] codon-table.11	313912	5.23368e+06	0	8303850	0	3.22022e+06	0	5.18997e+06	0	0	0	0	0	0	0	0	3.82363e+06	195277732	0	0	0	0	1.03522e+07	0	4.66357e+07	277698140	0	0	0	0	0	4.55393e+06
	TAELPLTITVGK		-172.085	Unknown		1	0.0081	1A-dyr4-07_GL0030878 [gene] locus=scaffold74835_1:3:2636:+ [Lack 5'-end] codon-table.11	0	0	0	0	0	0	0	0	0	0	0	0	0	0	0	0	0	0	0	0	0	0	0	0	0	0	0	0	0	0	0	0
	TAELPLTITVGK		-101.048	Unknown		1	0.0007	1A-dyr4-07_GL0030878 [gene] locus=scaffold74835_1:3:2636:+ [Lack 5'-end] codon-table.11	0	0	0	0	0	0	0	0	0	0	0	0	0	0	0	0	0	0	0	0	0	0	0	0	0	0	0	0	0	0	0	0
	TAELPLTITVGK		40.0315	Gly->Pro substitution	Unknown	2	0.0001	1A-dyr4-07_GL0030878 [gene] locus=scaffold74835_1:3:2636:+ [Lack 5'-end] codon-table.11	0	0	0	0	0	0	0	0	0	0	0	0	0	0	0	0	0	0	0	0	0	0	0	0	0	0	0	0	0	0	0	0
	TAELPLTITVGK		43.0059	Ala->Asn substitution	Unknown	3	0.0002	1A-dyr4-07_GL0030878 [gene] locus=scaffold74835_1:3:2636:+ [Lack 5'-end] codon-table.11	0	0	0	0	0	0	0	0	0	0	0	0	0	0	0	0	0	326444	0	0	0	0	0	0	0	0	0	0	0	0	0	0
	TAELPLTITVGK		58.0059	Gly->Asp substitution	Unknown	1	0.0009	1A-dyr4-07_GL0030878 [gene] locus=scaffold74835_1:3:2636:+ [Lack 5'-end] codon-table.11	0	0	0	0	0	0	0	0	0	0	0	0	0	0	0	0	0	0	0	0	0	0	0	0	0	0	0	0	0	0	0	0
98714	TAELQTFFSNR					1	0.0001	6-3_GL0005159 [gene] locus=scaffold73976_5:1:531:+ [Lack 5'-end] codon-table.11	0	0	0	0	0	0	0	0	0	0	0	0	0	0	0	0	0	0	0	0	0	0	0	0	0	0	0	0	0	0	2.43359e+06	0
98715	TAELVPNESLSLSISNAGK					1	0	6-2_GL0031820 [gene] locus=scaffold49124_1:237:1013:- [Complete] codon-table.11	0	0	0	0	0	0	0	0	0	0	0	0	6.19583e+06	0	0	0	0	0	0	0	0	0	0	0	0	0	0	0	0	0	0	0
98716	TAELVPNESLSLSISNAGKK					1	0	6-2_GL0031820 [gene] locus=scaffold49124_1:237:1013:- [Complete] codon-table.11	0	0	0	0	0	0	0	0	0	0	0	0	7.15137e+06	0	0	0	0	0	0	0	0	0	0	0	0	0	0	0	0	0	0	0
98717	TAELYADAVK					18	0.0007	S-Fe18_GL0006295 [gene] locus=scaffold9173_9:3:1181:+ [Lack 5'-end] codon-table.11	1.2229e+07	2.2021e+07	3.80037e+06	0	3.87442e+06	7562463	1.11859e+07	3.43168e+06	7.45572e+06	1.2225e+07	0	2.65712e+07	0	7.62588e+06	0	85723189	0	0	0	0	1.33928e+07	0	0	1.07933e+07	0	1.14383e+07	0	4.10868e+06	2.68968e+07	0	0	0
	TAELYADAVK		-0.9841	Asp->Asn substitution	Unknown	1	0.006	S-Fe18_GL0006295 [gene] locus=scaffold9173_9:3:1181:+ [Lack 5'-end] codon-table.11	0	0	0	0	0	7562463	0	0	0	0	0	0	0	0	0	0	0	0	0	0	0	0	0	0	0	0	0	0	0	0	0	0
98718	TAELYAEAVK					21	0.0007	S-Fe8_GL0021194 [gene] locus=scaffold562_10:16191:17414:+ [Complete] codon-table.11	1.97533e+07	4.26231e+06	4.6875e+06	4.73562e+06	6093981	5.48453e+06	6.03274e+06	8.62185e+06	4.46591e+07	2.40631e+07	0	0	8.04203e+06	9.44167e+06	0	13970559	0	0	0	0	8.96773e+06	0	1.75008e+07	0	0	2.28873e+07	7.28438e+06	0	8.52038e+06	20924132	2.78824e+06	0
98719	TAELYAEAVKTAK					5	0	MH-6-2_GL0123288 [gene] locus=C1014309_1:3:641:+ [Lack 5'-end] codon-table.11	0	0	0	0	0	817807	0	0	2.20875e+06	0	0	0	0	0	0	0	0	0	0	0	0	0	8.48715e+06	0	0	0	0	0	0	4.82438e+06	0	0
98720	TAELYGEAVK					1	0.0008	3-5_GL0022718 [gene] locus=scaffold7480_3:1757:2980:+ [Complete] codon-table.11	8.64153e+06	0	0	0	0	0	0	0	0	0	0	0	0	0	0	0	0	0	0	0	0	0	0	0	0	0	0	0	0	0	0	0
98721	TAEMENYDANIR					5	0	S-Fe11_GL0066352 [gene] locus=scaffold65855_1:18591:21743:+ [Complete] codon-table.11	7.85913e+06	2.17608e+06	0	0	0	2.23116e+06	2.62366e+06	1.47742e+06	0	0	0	0	0	0	0	0	0	0	0	0	0	0	0	0	0	0	0	0	0	0	0	0
	TAEMENYDANIR		-1.9792	Thr->Val substitution	T1	1	0.0002	S-Fe11_GL0066352 [gene] locus=scaffold65855_1:18591:21743:+ [Complete] codon-table.11	0	2.17608e+06	0	0	0	0	0	0	0	0	0	0	0	0	0	0	0	0	0	0	0	0	0	0	0	0	0	0	0	0	0	0
98722	TAEMFADAVK					1	0.0007	S-Fe20_GL0077350 [gene] locus=scaffold1018_3:1348:2556:- [Complete] codon-table.11	0	0	0	0	0	0	0	0	0	0	0	0	0	0	0	0	0	0	0	0	1.70595e+06	0	0	0	0	0	0	0	0	0	0	0
98723	TAEMFAEAVK					1	0.0008	S-Fe2_GL0116757 [gene] locus=scaffold24329_6:3:1265:+ [Lack 5'-end] codon-table.11	0	0	1.37994e+06	0	0	0	0	0	0	0	0	0	0	0	0	0	0	0	0	0	0	0	0	0	0	0	0	0	0	0	0	0
98724	TAEMQYLTQDFPAALESFKR	15.9949@M4	-15.995	Ser->Ala substitution	Unknown	1	0	1A-dyr2-07_GL0050981 [gene] locus=scaffold2328_5:1014:4013:- [Complete] codon-table.11	0	0	0	0	0	0	0	0	0	0	0	0	0	0	0	0	0	0	0	0	0	0	0	0	0	0	0	0	0	0	0	0
	TAEMQYLTQDFPAALESFKR					1	0	1A-dyr2-07_GL0050981 [gene] locus=scaffold2328_5:1014:4013:- [Complete] codon-table.11	0	0	0	0	0	0	0	0	0	0	0	0	0	0	0	0	0	0	0	0	0	0	0	0	0	0	0	0	0	0	1.16355e+06	0
98725	TAEMYAEAVK	15.9949@M4				2	0.001	MH-6-4_GL0061498 [gene] locus=scaffold31060_5:2:484:+ [Lack 5'-end] codon-table.11	1.36674e+06	0	537089	0	0	0	0	0	0	0	0	0	0	0	0	0	0	0	0	0	0	0	0	0	0	0	0	0	0	0	0	0
	TAEMYAEAVK					6	0.0007	MH-6-4_GL0061498 [gene] locus=scaffold31060_5:2:484:+ [Lack 5'-end] codon-table.11	1.03135e+07	1.37258e+07	5.14037e+06	0	0	0	0	5.84253e+06	0	0	0	0	0	0	0	0	0	0	0	0	0	0	0	0	0	0	0	0	0	0	5.28903e+06	0
98726	TAENAHEAIDVIK					12	0	G1-5A_GL0195131 [gene] locus=scaffold138905_1:1:1032:+ [Lack both ends] codon-table.11	0	0	0	0	0	0	0	0	0	0	2.9345e+07	0	0	0	0	0	0	4.19391e+06	0	5.8622e+07	8257462	0	0	0	0	3.74811e+06	0	1.13026e+07	0	0	0	0
	TAENAHEAIDVIK		-172.085	Unknown		1	0.0002	G1-5A_GL0195131 [gene] locus=scaffold138905_1:1:1032:+ [Lack both ends] codon-table.11	0	0	0	0	0	0	0	0	0	0	0	0	0	0	0	0	0	0	0	0	0	0	0	0	0	0	0	0	0	0	0	0
	TAENAHEAIDVIK		0.9843	Asn->Asp substitution	Unknown	2	0.0002	G1-5A_GL0195131 [gene] locus=scaffold138905_1:1:1032:+ [Lack both ends] codon-table.11	0	0	0	0	0	0	0	0	0	0	0	0	0	0	0	0	0	0	0	0	0	0	0	0	0	0	0	0	0	0	0	0
98727	TAENDGYSAVQVGFVDKR					4	0	14_GL0128308 [gene] locus=scaffold9783_48:1535:2170:+ [Complete] codon-table.11	0	0	0	0	0	0	0	0	0	0	0	0	8.48626e+06	0	0	0	0	0	0	0	2719449	0	0	0	0	0	0	0	8.61083e+06	0	3.93433e+06	0
98728	TAENIAIQSIPMIK					12	0	S-Fe3_GL0019392 [gene] locus=scaffold7674_2:1:480:+ [Lack 5'-end] codon-table.11	0	0	0	0	0	0	0	0	1.28292e+07	0	8.71143e+06	0	0	1.24245e+07	0	0	0	1.50261e+06	0	0	0	3.59857e+06	3.02947e+06	8.86306e+06	0	0	6.88705e+06	0	0	0	2.6004e+06	0
98729	TAENSYLTAK					1	0.0002	10_GL0029487 [gene] locus=scaffold156_12:3594:4763:- [Complete] codon-table.11	0	0	0	0	0	0	0	0	3.46959e+06	0	0	0	0	0	0	0	0	0	0	0	0	0	0	0	0	0	0	0	0	0	0	0
98730	TAEPVTR					5	0.001	S-Fe3_GL0023822 [gene] locus=scaffold12119_5:263:2140:- [Complete] codon-table.11	0	0	0	0	0	0	0	0	318943	0	785125	0	0	0	0	1.42453e+06	644766	0	0	0	0	0	0	0	2.29601e+06	0	0	0	0	0	0	0
98731	TAEQLAPVLGWTPEETAR					1	0.0008	MH-6-2_GL0083872 [gene] locus=scaffold64750_5:1115:1522:+ [Lack 3'-end] codon-table.11	0	0	0	0	0	0	0	0	0	0	0	0	0	0	0	0	0	574634	0	0	0	0	0	0	0	0	0	0	0	0	0	0
98732	TAEQQLYALTADVQR					2	0	Group2-5A_GL0078523 [gene] locus=scaffold49586_1:1456:2607:- [Complete] codon-table.11	0	0	0	0	0	0	0	0	0	0	0	2.99089e+06	0	0	0	0	0	0	0	0	0	1.01438e+07	0	0	0	0	0	0	0	0	0	0
98733	TAESEGFPELAEK					2	0.0008	G1-3A_GL0093765 [gene] locus=scaffold61467_3:469:1005:- [Complete] codon-table.11	0	0	0	0	0	0	0	0	0	0	0	0	5.96774e+06	0	0	0	0	0	0	0	0	0	0	0	0	0	0	0	0	0	0	0
98734	TAESEGFPELAEKFR					1	0	G1-3A_GL0093765 [gene] locus=scaffold61467_3:469:1005:- [Complete] codon-table.11	0	0	0	0	0	0	0	0	0	0	0	0	3.01824e+06	0	0	0	0	0	0	0	0	0	0	0	0	0	0	0	0	0	0	0
98735	TAESLLAIDSPSGFTGR					1	0	G1-4A_GL0078657 [gene] locus=scaffold62589_1:237:1277:- [Complete] codon-table.11	0	0	0	0	0	0	0	1.53312e+06	0	0	0	0	0	0	0	0	0	0	0	0	0	0	0	0	0	0	0	0	0	0	0	0
98736	TAESVAGVTLNFGK					3	0	4-5_GL0090365 [gene] locus=scaffold62910_1:818:1507:- [Complete] codon-table.11	0	0	0	0	0	0	2851847	0	0	0	0	0	0	0	3.04919e+06	1.66552e+06	0	0	0	0	0	0	0	0	0	0	0	0	0	0	0	0
98737	TAESVAMQSIPMIK					1	0.0008	S-Fe12_GL0051757 [gene] locus=scaffold82293_3:4113:5264:+ [Complete] codon-table.11	0	0	0	0	0	4.37651e+06	0	0	0	0	0	0	0	0	0	0	0	0	0	0	0	0	0	0	0	0	0	0	0	0	0	0
98738	TAETAETAADNK					1	0	S-Fe3_GL0107123 [gene] locus=scaffold43881_2:3:401:- [Lack 3'-end] codon-table.11	0	0	0	0	0	0	0	0	0	0	0	0	0	0	0	0	0	0	0	0	0	0	0	0	1.10714e+06	0	0	0	0	0	0	0
98739	TAETAKPMPNIPEMSVMWGPAESLLAAVNK	15.9949@M8				1	0	4-7_GL0030272 [gene] locus=scaffold60497_1:59:1105:- [Lack 5'-end] codon-table.11	0	0	0	0	0	0	0	0	0	0	6.75241e+06	0	0	0	0	0	0	0	0	0	0	0	0	0	0	0	0	0	0	0	0	0
	TAETAKPMPNIPEMSVMWGPAESLLAAVNK		57.0216	Ala->Gln substitution	A2	2	0	4-7_GL0030272 [gene] locus=scaffold60497_1:59:1105:- [Lack 5'-end] codon-table.11	0	0	0	0	0	0	0	0	0	0	0	0	0	0	0	0	0	0	0	0	0	0	0	0	0	0	0	0	0	0	0	0
98740	TAETAVYDKR					5	0	S-Fe3_GL0155717 [gene] locus=scaffold20_2:21490:24132:+ [Complete] codon-table.11	0	0	222830	0	1.18297e+06	0	0	685308	0	0	0	0	0	0	0	0	0	0	0	0	0	0	0	0	0	0	0	0	0	0	0	0
98741	TAETGAKTEAAEDTK					1	0.0001	S-Fe8_GL0262247 [gene] locus=scaffold79160_2:51:677:+ [Complete] codon-table.11	0	0	0	0	0	0	0	235767	0	0	0	0	0	0	0	0	0	0	0	0	0	0	0	0	0	0	0	0	0	0	0	0
98742	TAETGSDDDQTMK					1	0.0001	2_GL0121733 [gene] locus=scaffold26506_1:2:2923:+ [Lack both ends] codon-table.11	0	0	0	0	0	0	0	0	0	0	0	0	0	0	0	0	0	0	0	0	0	0	0	0	0	0	0	0	0	0	883219	0
98743	TAETLTEIFKK					1	0.0008	Group2-3A_GL0120097 [gene] locus=scaffold68497_4:16:2019:- [Complete] codon-table.11	0	0	0	0	0	0	0	0	0	0	0	0	0	0	0	0	0	0	0	0	0	0	0	0	0	2.47227e+06	0	0	0	0	0	0
98744	TAETNYAYVAQFGLR					2	0	MH-0-5_GL0073822 [gene] locus=scaffold53767_2:1:675:- [Lack both ends] codon-table.11	0	5.37884e+06	0	0	0	0	0	3.35129e+06	0	0	0	0	0	0	0	0	0	0	0	0	0	0	0	0	0	0	0	0	0	0	0	0
98745	TAETSSEVVEGMQFDR		-0.9962	Unknown		2	0	S-Fe2_GL0113666 [gene] locus=scaffold22883_1:3:1355:+ [Lack 5'-end] codon-table.11	0	0	0	0	0	0	0	0	3.54592e+06	0	0	0	0	0	0	0	0	0	0	0	0	0	2.22491e+06	0	0	0	0	0	0	0	0	0
98746	TAETYIGGQEQNTENSTR					3	0	Group2-1A_GL0094080 [gene] locus=scaffold69854_13:11749:13509:- [Complete] codon-table.11	0	0	0	0	0	0	0	0	0	0	0	0	0	0	0	0	0	0	0	0	0	1.15338e+06	1.53342e+06	0	0	0	0	0	0	2.39974e+06	0	0
98747	TAETYSEVVEGMMFDR					1	0.0008	S-Fe11_GL0108545 [gene] locus=scaffold10314_2:330:1655:+ [Lack 3'-end] codon-table.11	0	0	0	0	0	0	0	0	0	0	0	0	2.6121e+06	0	0	0	0	0	0	0	0	0	0	0	0	0	0	0	0	0	0	0
98748	TAETYSEVVEGMQFDR					10	0.0007	S-Fe10_GL0084337 [gene] locus=scaffold25185_7:380:2005:+ [Complete] codon-table.11	0	2.48877e+06	0	1.20266e+06	0	0	0	3.29532e+06	2.67412e+06	0	3.00488e+06	1.78776e+06	2.96765e+06	0	0	0	0	0	0	0	0	0	0	1.79034e+06	0	2.36308e+06	0	0	0	0	1.99309e+06	0
98749	TAETYSEVVEGMQLDR					2	0	MC-0-3_GL0079427 [gene] locus=scaffold63171_1:2200:3825:- [Complete] codon-table.11	0	0	0	0	0	0	0	1.69192e+06	0	0	0	0	0	0	0	0	0	0	0	0	0	0	0	2.79075e+06	0	0	0	0	0	0	0	0
98750	TAEVLDDIK					5	0.001	S-Fe11_GL0123025 [gene] locus=scaffold1033_14:1231:4956:+ [Complete] codon-table.11	1.8381e+06	0	0	0	0	0	0	0	0	0	0	0	9.26904e+06	0	4.25081e+06	0	0	5.4186e+06	0	0	0	2.71275e+06	0	0	0	0	0	0	0	0	0	0
98751	TAEVLDLIK					17	0.0007	S-Fe12_GL0145216 [gene] locus=scaffold14692_7:1:3279:- [Lack 3'-end] codon-table.11	441274	6.66091e+06	1.34162e+06	3.82341e+06	3.98551e+06	3.10984e+06	3.21621e+06	2.89532e+06	0	0	0	0	0	3.05477e+06	0	0	0	0	0	0	2.34732e+06	0	0	0	0	0	0	0	1.6435e+06	688245	0	0
98752	TAEVMIEKEDNAKEK					1	0	S-Fe2_GL0142646 [gene] locus=scaffold70_6:2264:3223:- [Complete] codon-table.11	0	0	0	0	0	0	0	0	0	0	0	0	0	0	0	0	0	0	0	0	0	0	0	0	0	0	0	0	0	3.77382e+06	0	0
98753	TAEVMVEKEDDEKEK					2	0	S-Fe8_GL0195565 [gene] locus=scaffold50570_2:2230:3189:- [Complete] codon-table.11	0	0	0	0	0	0	0	0	0	0	0	0	0	0	0	0	0	0	0	0	0	0	0	461031	0	0	0	0	718389	0	0	0
98754	TAEVMVEKEDNAK					1	0	G1-5A_GL0015693 [gene] locus=scaffold7449_1:2128:3087:- [Complete] codon-table.11	0	0	0	0	0	0	0	0	0	0	0	0	0	0	0	0	0	0	0	0	0	0	659965	0	0	0	0	0	0	0	0	0
98755	TAEVMVEKEDNAKEK					6	0	G1-5A_GL0015693 [gene] locus=scaffold7449_1:2128:3087:- [Complete] codon-table.11	0	0	0	0	0	0	0	0	0	0	0	0	1.44303e+06	0	2.46274e+06	0	0	0	0	0	0	0	1.09508e+06	1.61543e+06	0	0	0	0	0	0	1.27919e+06	5.22863e+06
98756	TAEVMVEKEDNEKEK					2	0	S-Fe8_GL0139315 [gene] locus=scaffold13707_1:1239:2204:- [Lack 5'-end] codon-table.11	0	0	0	0	0	0	0	0	1.06251e+06	0	0	0	0	0	0	0	0	0	0	0	0	0	751870	0	0	0	0	0	0	0	0	0
98757	TAEVSNPFVK					2	0.0008	G1-5A_GL0163192 [gene] locus=scaffold122316_19:6265:8772:- [Complete] codon-table.11	1.32867e+07	0	0	0	0	5.3038e+06	0	0	0	0	0	0	0	0	0	0	0	0	0	0	0	0	0	0	0	0	0	0	0	0	0	0
98758	TAEYDHDMVGYNYR		99.0683	N-isopropylcarboxamidomethyl	Unknown	1	0	2B-dyr19-06_GL0003213	0	0	0	0	0	0	0	0	0	0	0	0	0	0	0	0	0	0	0	0	0	0	0	0	0	0	0	0	0	0	0	0
98759	TAEYIDDIMSR					27	0	S-Fe1_GL0165376 [gene] locus=scaffold47694_1:1035:2375:+ [Complete] codon-table.11	907693	0	685095	0	0	3.43146e+06	1.62502e+06	861575	3.78141e+06	5.43528e+06	0	7.92083e+06	2.93202e+06	8.65357e+06	5.17838e+06	0	5.06552e+06	2.67938e+06	1.39142e+06	0	2.48698e+06	0	1.97638e+06	0	8809909	8.88221e+06	2.86919e+06	2.43084e+06	5.96762e+06	6.94267e+06	0	1.58399e+07
	TAEYIDDIMSR		298.143	biotin hydrazide labeled acrolein addition +298	Unknown	1	0.0001	S-Fe1_GL0165376 [gene] locus=scaffold47694_1:1035:2375:+ [Complete] codon-table.11	0	0	0	0	0	0	0	0	3.78141e+06	0	0	0	0	0	0	0	0	0	0	0	0	0	0	0	0	0	0	0	0	0	0	0
98760	TAEYYLGDWNDGSMK					2	0.0007	5-8_GL0137451 [gene] locus=scaffold33844_1:1:1644:+ [Lack 5'-end] codon-table.11	0	0	0	0	0	0	0	0	0	0	0	0	0	0	0	0	0	0	0	0	0	0	0	852341	0	0	0	0	0	0	0	7.87761e+06
98761	TAFADLK					4	0.0011	10_GL0055803 [gene] locus=scaffold25442_8:7776:9809:+ [Complete] codon-table.11	1.39522e+06	0	0	0	0	0	0	0	0	0	0	0	0	0	0	0	0	0	1.09841e+06	0	2.00249e+06	0	0	0	0	0	0	0	0	3.04558e+06	0	0
98762	TAFAGATTGQQLLYALDEQVR					2	0	S-Fe9_GL0146555 [gene] locus=scaffold113225_3:2:580:- [Lack both ends] codon-table.11	0	0	0	0	0	0	0	0	0	0	0	0	0	0	0	0	0	0	0	0	1.2804e+06	0	0	0	0	0	0	0	0	0	0	1.00506e+06
98763	TAFAGESQAR					1	0.0011	MC-0-1_GL0004580 [gene] locus=scaffold2521_4:1049:1585:+ [Complete] codon-table.11	0	0	0	0	0	2.07701e+06	0	0	0	0	0	0	0	0	0	0	0	0	0	0	0	0	0	0	0	0	0	0	0	0	0	0
98764	TAFAQATQK					1	0.0008	6-1_GL0022646 [gene] locus=scaffold69779_1:46358:48625:- [Complete] codon-table.11	0	0	2.09961e+06	0	0	0	0	0	0	0	0	0	0	0	0	0	0	0	0	0	0	0	0	0	0	0	0	0	0	0	0	0
98765	TAFAYLQATQAK					28	0	MC-0-1_GL0005597 [gene] locus=scaffold3251_3:691:1716:+ [Complete] codon-table.11	0	0	0	0	0	0	0	0	1.64459e+07	163187922	0	0	252858120	0	0	0	3.43699e+06	88659951	0	0	2.83428e+07	30627328	35974671	0	0	95193645	81362584	0	4.13296e+07	0	0	0
98766	TAFCGPCFGAGDTPAHNAFSIR					1	0	S-Fe20_GL0180079 [gene] locus=scaffold102347_1:52841:55126:- [Complete] codon-table.11	0	0	0	0	0	0	0	0	1.44394e+06	0	0	0	0	0	0	0	0	0	0	0	0	0	0	0	0	0	0	0	0	0	0	0
98767	TAFCGPCFGAGDTPANNAFSIR					32	0	S-Fe11_GL0079392 [gene] locus=scaffold74072_2:6890:9175:- [Complete] codon-table.11	0	0	476533	0	0	1.27586e+06	0	3.31905e+06	5.183e+06	9.56299e+06	7.44228e+06	0	1.87691e+06	0	2.17284e+06	7.7881e+06	6.71743e+06	1.76005e+06	0	0	2.18787e+06	0	2.40419e+06	3.33295e+06	5.28062e+06	3.17867e+06	4.46026e+06	3.51538e+06	4.09564e+06	0	0	5.06213e+06
98768	TAFCGPCFGAGDTPANNALSIR					9	0	S-Fe20_GL0145797 [gene] locus=scaffold52232_2:3091:5388:- [Complete] codon-table.11	0	0	0	0	0	0	0	0	0	0	1.78589e+07	0	0	0	0	0	7.60691e+06	0	2.40624e+06	7.84242e+06	0	0	0	0	1.21608e+07	3.83119e+06	0	0	0	0	0	0
98769	TAFDASDISLLGK					3	0.0008	G1-4A_GL0104728 [gene] locus=C745179_1:4151:5308:- [Complete] codon-table.11	0	0	0	0	1.45602e+06	0	0	0	0	2.58289e+06	0	0	0	0	0	0	0	0	0	0	0	0	0	0	3.74533e+06	0	0	0	0	0	0	0
	TAFDASDISLLGK		-0.9962	Unknown		1	0.0068	G1-4A_GL0104728 [gene] locus=C745179_1:4151:5308:- [Complete] codon-table.11	0	0	0	0	0	0	0	0	0	0	0	0	0	0	0	0	798553	0	0	0	0	0	0	0	0	0	0	0	0	0	0	0
98770	TAFDASDVSLLGK					25	0	S-Fe10_GL0061798 [gene] locus=scaffold2840_3:1:957:- [Lack 3'-end] codon-table.11	1.02851e+06	0	1.02102e+06	0	2.57784e+06	0	2.80089e+06	3.45318e+06	14031341	1.2008e+07	0	10722497	5.59965e+06	4.58818e+06	3.96481e+06	1.23163e+07	6.43236e+06	9.60842e+06	7.49027e+06	0	3.19874e+06	0	0	0	0	1.11997e+07	6.31751e+06	3.41026e+06	2.46887e+06	7097876	0	1.05291e+07
	TAFDASDVSLLGK		298.143	biotin hydrazide labeled acrolein addition +298	K13	1	0	S-Fe10_GL0061798 [gene] locus=scaffold2840_3:1:957:- [Lack 3'-end] codon-table.11	0	0	0	0	0	0	0	0	0	1.12556e+07	0	0	0	0	0	0	0	0	0	0	0	0	0	0	0	0	0	0	0	0	0	0
98771	TAFDASDVSVLGK					3	0	5_GL0118527 [gene] locus=scaffold25124_2:534:1481:+ [Lack 3'-end] codon-table.11	1.01442e+06	0	0	0	0	0	0	0	0	0	0	0	0	0	0	0	0	0	1.91272e+06	0	0	0	5.94477e+06	0	0	0	0	0	0	0	0	0
	TAFDASDVSVLGK		14.9995	Deamidation followed by a methylation	Unknown	1	0.0075	5_GL0118527 [gene] locus=scaffold25124_2:534:1481:+ [Lack 3'-end] codon-table.11	0	0	0	0	0	0	0	0	0	0	0	0	0	0	0	0	0	0	0	0	0	0	0	0	0	0	0	0	0	0	0	0
	TAFDASDVSVLGK		15.9949	Oxidation or Hydroxylation	Unknown	11	0.0001	5_GL0118527 [gene] locus=scaffold25124_2:534:1481:+ [Lack 3'-end] codon-table.11	0	0	0	0	0	0	0	0	0	0	0	1678.81	0	0	0	1949.91	0	0	0	0	0	0	0	0	0	0	0	0	0	0	0	0
98772	TAFDHGITQFDLANNYGPVYGSAEESLGR					1	0	S-Fe7_GL0052079 [gene] locus=scaffold58147_1:362:1216:+ [Lack 3'-end] codon-table.11	0	0	0	0	0	0	0	0	0	0	0	0	0	0	0	0	0	0	0	0	0	0	0	0	0	0	0	0	0	0	0	1.71355e+06
98773	TAFDIDWIGVK		-14.0156	Leu/Ile->Val substitution	Unknown	1	0.0008	1A-dyr3-06_GL0053412	0	0	0	0	0	0	0	0	0	0	0	0	0	0	0	0	0	0	0	0	0	0	0	0	0	0	0	0	0	0	0	0
98774	TAFDVAPAYLAVQSPEELR					2	0	10_GL0063571 [gene] locus=scaffold13243_22:810:1796:- [Complete] codon-table.11	0	0	0	0	0	0	0	0	0	0	0	0	0	0	1.47301e+06	1.62651e+06	0	0	0	0	0	0	0	0	0	0	0	0	0	0	0	0
98775	TAFELMAALGKTPVSVVEGPGFVVNR	15.9949@M6				1	0	5-7_GL0009068 [gene] locus=scaffold69995_2:1227:2114:- [Complete] codon-table.11	0	0	0	0	0	0	0	0	0	0	0	0	0	0	9.63412e+06	0	0	0	0	0	0	0	0	0	0	0	0	0	0	0	0	0
98776	TAFELSER					3	0.0008	Group2-3A_GL0056286 [gene] locus=scaffold25272_7:3:1211:- [Lack 3'-end] codon-table.11	0	0	0	0	0	0	0	0	0	0	1.98072e+07	0	0	0	0	0	6.60508e+06	0	0	0	0	0	0	0	0	0	4.19736e+06	0	0	0	0	0
98777	TAFELTDNSTR					2	0.0001	4-8_GL0073937 [gene] locus=scaffold430_2:489:4658:+ [Complete] codon-table.11	0	0	0	0	0	0	0	0	0	0	0	0	0	0	0	0	0	0	0	0	0	0	0	0	0	1.17227e+07	9.95023e+06	0	0	0	0	0
98778	TAFEVFCYR					1	0.0001	20_GL0169331 [gene] locus=scaffold111116_3:2:610:+ [Lack 5'-end] codon-table.11	0	0	0	0	0	0	0	0	0	4.95795e+06	0	0	0	0	0	0	0	0	0	0	0	0	0	0	0	0	0	0	0	0	0	0
98779	TAFFGPITPQVPASILQLHR					2	0	S-Fe12_GL0053913 [gene] locus=scaffold2727_27:14223:14951:- [Complete] codon-table.11	0	0	0	0	0	0	0	3.34177e+06	0	0	0	0	0	1.4513e+06	0	0	0	0	0	0	0	0	0	0	0	0	0	0	0	0	0	0
98780	TAFFPAVDATGSYQYR					8	0	10_GL0000375 [gene] locus=scaffold5277_1:5130:6422:- [Complete] codon-table.11	0	0	0	0	0	0	0	0	5.43157e+06	0	0	0	0	0	0	0	5.15506e+06	0	4.19085e+06	2.02506e+06	6.5347e+06	0	0	0	7.5237e+06	0	0	1.10586e+07	0	0	0	0
	TAFFPAVDATGSYQYR		0.9475	Lys->Glu substitution	Unknown	1	0.0001	10_GL0000375 [gene] locus=scaffold5277_1:5130:6422:- [Complete] codon-table.11	0	0	0	0	0	0	0	0	0	0	0	0	0	0	0	0	0	0	0	0	0	0	0	0	0	0	0	0	0	0	2.08992e+06	0
98781	TAFFPAVDFSGSYQYR					2	0.0001	Group2-5A_GL0021177 [gene] locus=scaffold9406_5:316:1584:- [Complete] codon-table.11	0	0	0	0	0	0	0	0	0	0	0	0	0	0	0	0	0	0	0	0	0	0	0	0	1.36251e+06	0	0	0	0	1.82182e+06	0	0
98782	TAFIDGWK					1	0.0007	2-2_GL0091880 [gene] locus=scaffold36_2:3379:4818:- [Complete] codon-table.11	0	0	0	0	0	0	0	924727	0	0	0	0	0	0	0	0	0	0	0	0	0	0	0	0	0	0	0	0	0	0	0	0
98783	TAFIDGWKTEYEATHN					4	0	2-2_GL0091880 [gene] locus=scaffold36_2:3379:4818:- [Complete] codon-table.11	0	0	0	0	1.33877e+06	0	0	3.56379e+06	0	0	0	0	0	0	0	0	0	0	0	0	0	0	0	0	0	0	0	0	0	0	0	0
98784	TAFIGKVGEDQFGR					1	0.0009	S-Fe9_GL0116978 [gene] locus=scaffold66540_8:426:1385:+ [Complete] codon-table.11	0	0	0	0	0	0	0	0	0	0	0	0	0	0	0	0	0	0	0	0	0	0	0	2.46804e+06	0	0	0	0	0	0	0	0
98785	TAFILDR					1	0.0024	MH-0-5_GL0044341 [gene] locus=scaffold30580_2:1:3966:- [Lack 3'-end] codon-table.11	0	0	0	0	0	0	0	0	0	0	0	0	0	0	0	0	0	0	0	0	0	0	0	0	0	0	0	0	0	1.50224e+06	0	0
98786	TAFKDDLGLK					4	0.0001	6-8_GL0013849 [gene] locus=scaffold55995_2:2:2155:+ [Lack both ends] codon-table.11	0	0	0	0	0	0	0	0	0	1.31691e+07	0	0	0	0	0	5.49653e+06	0	0	0	0	0	0	0	0	0	0	0	0	0	0	0	0
98787	TAFKDDLGLKEADSTDLVESVFPGK					7	0	6-8_GL0013849 [gene] locus=scaffold55995_2:2:2155:+ [Lack both ends] codon-table.11	0	1.57514e+06	0	0	0	0	0	0	0	8.02323e+06	0	0	0	0	0	3.57889e+06	0	0	0	0	0	0	0	2.02596e+06	0	0	0	0	0	0	1.25224e+06	0
98788	TAFKFEDGVIEK					1	0.001	6-2_GL0021132 [gene] locus=scaffold7741_1:60:755:- [Complete] codon-table.11	0	0	0	0	0	0	0	0	0	0	0	0	0	0	2.03733e+06	0	0	0	0	0	0	0	0	0	0	0	0	0	0	0	0	0
98789	TAFNEMER					1	0.0008	5-1_GL0040715 [gene] locus=scaffold51798_2:428:2584:- [Complete] codon-table.11	1.27172e+07	0	0	0	0	0	0	0	0	0	0	0	0	0	0	0	0	0	0	0	0	0	0	0	0	0	0	0	0	0	0	0
98790	TAFNSHSLDGK					4	0	17_GL0087336 [gene] locus=C1347612_1:32:892:- [Lack 5'-end] codon-table.11	0	0	0	0	0	0	0	0	0	1.2853e+07	0	0	2.86396e+06	0	0	0	0	989929	0	0	0	0	0	0	0	13211243	0	0	0	0	0	0
98791	TAFPSDVVAR					32	0.0007	S-Fe10_GL0021858 [gene] locus=scaffold59108_2:5913:8054:- [Complete] codon-table.11	6.79333e+06	0	0	0	0	0	0	0	9.54619e+06	4.6955e+06	0	2.38289e+07	0	5.68716e+06	0	22582467	8.46444e+06	5.66655e+06	0	0	4.57588e+06	5.61085e+06	0	10889843	8.48925e+06	9.80315e+06	0	0	3.25565e+06	3.68832e+06	5.65451e+06	1.99003e+07
	TAFPSDVVAR		-0.9962	Unknown		2	0.0056	S-Fe10_GL0021858 [gene] locus=scaffold59108_2:5913:8054:- [Complete] codon-table.11	0	0	0	0	0	0	0	0	0	0	0	0	0	0	0	0	0	0	0	2.56191e+06	0	0	0	0	5.85674e+06	0	0	0	0	0	0	0
98792	TAFPVSDTLNR					2	0.0017	2-2_GL0102145 [gene] locus=scaffold115968_2:13251:14738:- [Complete] codon-table.11	0	0	717942	0	0	0	0	0	0	0	0	0	0	0	0	0	0	0	0	0	1.43358e+06	0	0	0	0	0	0	0	0	0	0	0
98793	TAFPVSDTLNRINADLK					2	0	2-2_GL0102145 [gene] locus=scaffold115968_2:13251:14738:- [Complete] codon-table.11	0	0	0	0	1.5216e+06	0	0	0	0	0	0	0	0	0	0	0	0	0	0	0	0	0	0	0	0	0	0	0	0	0	0	0
98794	TAFQNALK					7	0.0008	1-6_GL0020645 [gene] locus=scaffold28094_2:1547:2689:- [Complete] codon-table.11	0	0	0	0	0	0	0	0	0	5.93658e+06	0	4.93637e+06	3.13271e+06	4.30325e+06	3.30557e+06	0	0	0	0	0	0	0	0	0	1.90075e+06	0	0	0	1.50696e+06	0	0	0
98795	TAFSQAASSR					17	0.0001	10_GL0057625 [gene] locus=scaffold25442_2:7101:8645:- [Complete] codon-table.11	6.94261e+06	0	0	0	0	0	0	0	4.78689e+06	2.82196e+07	0	1.23561e+07	0	9.29415e+06	0	0	4.15087e+06	4.40744e+06	5.70598e+06	5.92856e+06	1.3119e+07	6.17799e+06	0	0	1.47094e+07	1.0239e+07	0	1.71531e+07	8.47239e+06	1.44565e+07	1.09866e+07	0
	TAFSQAASSR		-0.9962	Unknown		3	0.0002	10_GL0057625 [gene] locus=scaffold25442_2:7101:8645:- [Complete] codon-table.11	0	0	0	0	0	2.13793e+06	0	0	0	0	0	0	1.48603e+07	0	0	0	0	0	5.70598e+06	0	0	0	0	0	0	0	0	0	0	0	0	0
98796	TAFSTMGNLFELDR					1	0.0001	10_GL0025832 [gene] locus=scaffold63015_2:10732:11892:- [Complete] codon-table.11	0	0	0	0	0	0	0	0	0	0	0	0	0	0	0	0	0	0	0	0	0	0	0	0	637012	0	0	0	0	0	0	0
98797	TAFSTMGNLFELDRCK					2	0	10_GL0025832 [gene] locus=scaffold63015_2:10732:11892:- [Complete] codon-table.11	0	0	0	0	0	0	0	0	0	1.54371e+06	0	0	0	0	0	0	0	0	0	0	0	0	0	0	0	0	0	5.22194e+06	0	0	0	0
98798	TAFSYGVK					8	0.0007	8-5_GL0044093 [gene] locus=scaffold15929_5:7350:7862:+ [Complete] codon-table.11	0	0	0	0	0	0	0	0	0	1.34277e+07	1.8929e+07	2.06274e+07	0	0	0	7.49623e+06	0	8.46832e+06	2.71646e+07	2.18643e+07	0	0	0	0	0	2.0841e+07	0	0	0	0	0	0
98799	TAFTQDHQVSINGGSSK		0.9843	Asn->Asp substitution	N12	1	0.0002	1A-dyr3-06_GL0021529 [gene] locus=scaffold19084_1:22187:25282:- [Complete] codon-table.11	0	0	0	0	0	0	0	0	0	0	0	0	0	0	0	0	0	0	0	0	0	0	0	0	0	0	0	0	0	0	0	0
98800	TAFVDEGPTLKR					2	0.0009	2A-dyr14-07_GL0017897 [gene] locus=scaffold66047_1:459:800:+ [Complete] codon-table.11	0	0	0	0	2.58586e+06	1.26401e+06	0	0	0	0	0	0	0	0	0	0	0	0	0	0	0	0	0	0	0	0	0	0	0	0	0	0
	TAFVDEGPTLKR		-14.0156	Leu/Ile->Val substitution	Unknown	2	0	2A-dyr14-07_GL0017897 [gene] locus=scaffold66047_1:459:800:+ [Complete] codon-table.11	0	0	0	0	0	0	0	0	0	0	0	0	0	0	0	2.82964e+06	0	0	0	0	0	0	1.75955e+06	0	0	0	0	0	0	0	0	0
98801	TAFVDGWAQQYQK					2	0	MH-0-5_GL0015185 [gene] locus=scaffold9913_2:1:627:+ [Lack 5'-end] codon-table.11	0	0	0	4.99951e+06	0	0	0	8.42901e+06	0	0	0	0	0	0	0	0	0	0	0	0	0	0	0	0	0	0	0	0	0	0	0	0
98802	TAFVDGWAVQYK					5	0.0001	52_GL0072502 [gene] locus=scaffold22838_2:3:686:- [Lack both ends] codon-table.11	0	3.23592e+06	0	0	1.4189e+06	0	0	2.01042e+06	0	0	0	0	0	0	0	0	0	0	0	0	0	5.16031e+06	0	2.76996e+06	0	0	0	0	0	0	0	0
	TAFVDGWAVQYK		0.9843	Asn->Asp substitution	Unknown	1	0.0001	52_GL0072502 [gene] locus=scaffold22838_2:3:686:- [Lack both ends] codon-table.11	0	0	0	0	0	1.84136e+06	0	0	0	0	0	0	0	0	0	0	0	0	0	0	0	0	0	0	0	0	0	0	0	0	0	0
98803	TAFVDQWK					2	0.0007	Group2-2A_GL0061759 [gene] locus=scaffold39992_2:17368:18834:+ [Complete] codon-table.11	0	0	0	2.30817e+06	2.22969e+06	0	0	0	0	0	0	0	0	0	0	0	0	0	0	0	0	0	0	0	0	0	0	0	0	0	0	0
98804	TAFVEGWAQQYQAVNG					1	0.0008	14_GL0032835 [gene] locus=scaffold7165_5_2:1441:2805:+ [Complete] codon-table.11	0	0	0	0	1.28599e+06	0	0	0	0	0	0	0	0	0	0	0	0	0	0	0	0	0	0	0	0	0	0	0	0	0	0	0
98805	TAFVPVQCFDLPDGSYR					1	0	8-1_GL0006633 [gene] locus=scaffold20447_7:311:1960:- [Complete] codon-table.11	0	0	0	0	0	0	0	0	1.82585e+06	0	0	0	0	0	0	0	0	0	0	0	0	0	0	0	0	0	0	0	0	0	0	0
	TAFVPVQCFDLPDGSYR		0.9843	Asn->Asp substitution	Unknown	1	0.0001	8-1_GL0006633 [gene] locus=scaffold20447_7:311:1960:- [Complete] codon-table.11	0	0	0	0	0	0	0	0	0	0	0	0	0	0	0	0	0	365999	0	0	0	0	0	0	0	0	0	0	0	0	0	0
98806	TAFVPVQCFNLSDGSYR					1	0.0001	Group2-4A_GL0100035 [gene] locus=scaffold83089_2:10188:11810:+ [Complete] codon-table.11	0	0	0	0	0	0	1.03546e+06	0	0	0	0	0	0	0	0	0	0	0	0	0	0	0	0	0	0	0	0	0	0	0	0	0
98807	TAFVTLK					27	0.0009	2-2_GL0058052 [gene] locus=scaffold10709_4:2:511:- [Lack both ends] codon-table.11	1.1397e+07	5.06489e+06	6.27447e+06	1.54269e+07	7.0652e+06	7.46239e+06	1.24361e+07	0	1.34352e+07	0	0	2.16492e+07	1.10317e+07	2.40279e+07	2.15452e+07	8.68365e+06	1.0096e+07	1.42018e+07	2.63885e+07	13035896	1.30834e+07	1.42375e+07	54739443	8.63618e+06	0	3.28492e+07	0	0	28523910	0	5.93048e+07	0
98808	TAFVTLKK					28	0.0008	2-2_GL0058052 [gene] locus=scaffold10709_4:2:511:- [Lack both ends] codon-table.11	0	4.69483e+06	2.80453e+06	1.31709e+07	0	9.46522e+06	1.06174e+07	0	1.36635e+07	6.45817e+07	2.00761e+07	1.46134e+07	4.50171e+06	0	22826705	1.11938e+07	5.79023e+06	0	1.853e+07	8.21639e+06	9.18136e+06	9.01711e+06	0	8.04911e+06	0	1.88465e+07	1.16067e+07	0	0	1.72175e+07	4.68468e+07	6.20895e+06
98809	TAFYGEGLDGLMR					2	0.0001	S-Fe12_GL0032076 [gene] locus=scaffold31440_11:187:1278:+ [Lack 3'-end] codon-table.11	0	0	0	0	0	508799	0	0	0	0	0	0	0	0	0	0	0	0	0	0	0	0	0	0	0	0	0	0	2.97112e+06	0	0	0
98810	TAGASGYVISR					5	0.0001	S-Fe9_GL0203187 [gene] locus=scaffold29253_3:11:943:- [Lack 5'-end] codon-table.11	0	0	0	0	0	0	0	0	0	0	0	0	0	0	0	0	0	0	0	0	2.47512e+06	0	3.84159e+06	2.61379e+06	0	0	0	0	2317506	5.95908e+06	0	0
98811	TAGATTEIIDAADAK					1	0	G1-5A_GL0148629 [gene] locus=scaffold109009_2:2:2725:- [Lack both ends] codon-table.11	0	0	876123	0	0	0	0	0	0	0	0	0	0	0	0	0	0	0	0	0	0	0	0	0	0	0	0	0	0	0	0	0
98812	TAGATVPSDCVLDYTK					1	0.001	1-7_GL0104507 [gene] locus=scaffold9085_2:3:4016:+ [Lack both ends] codon-table.11	0	0	0	0	0	0	0	0	0	0	0	0	0	0	0	0	0	933095	0	0	0	0	0	0	0	0	0	0	0	0	0	0
98813	TAGDIDTQIIAASVR					1	0	S-Fe9_GL0156327 [gene] locus=scaffold106165_6:1:576:+ [Lack both ends] codon-table.11	0	0	0	0	0	0	0	0	0	0	0	6.22567e+06	0	0	0	0	0	0	0	0	0	0	0	0	0	0	0	0	0	0	0	0
98814	TAGDIKPAVK					1	0.0008	Group2-3A_GL0076909 [gene] locus=scaffold38948_1:2361:3743:- [Complete] codon-table.11	0	0	195156	0	0	0	0	0	0	0	0	0	0	0	0	0	0	0	0	0	0	0	0	0	0	0	0	0	0	0	0	0
98815	TAGDTGSPEVQIAILTAR					27	0	G1-7A_GL0039858 [gene] locus=scaffold20961_6:674:940:- [Complete] codon-table.11	0	0	0	0	11790996	0	0	4.28471e+06	0	0	1.1644e+07	0	0	0	0	0	0	3.70495e+06	0	6150062	3.35811e+06	0	0	1.88614e+07	0	0	1.63765e+07	0	7.23963e+06	0	0	2.04367e+07
	TAGDTGSPEVQIAILTAR		-1.9792	Thr->Val substitution	T1	1	0.0001	G1-7A_GL0039858 [gene] locus=scaffold20961_6:674:940:- [Complete] codon-table.11	0	0	0	0	0	0	0	0	0	0	0	0	0	0	0	0	0	0	0	0	0	0	0	1.88614e+07	0	0	0	0	0	0	0	0
	TAGDTGSPEVQIAILTAR		0.9843	Asn->Asp substitution	Unknown	1	0	G1-7A_GL0039858 [gene] locus=scaffold20961_6:674:940:- [Complete] codon-table.11	0	0	0	0	0	0	0	0	0	2.10022e+06	0	0	0	0	0	0	0	0	0	0	0	0	0	0	0	0	0	0	0	0	0	0
98816	TAGDYPGQAGR					2	0.0001	10_GL0087013 [gene] locus=scaffold25442_5:21036:22013:+ [Complete] codon-table.11	710150	0	0	0	0	0	0	0	0	0	0	0	0	0	0	0	0	0	0	0	0	0	0	0	913370	0	0	0	0	0	0	0
98817	TAGEELLK					3	0.0014	S-Fe9_GL0079267 [gene] locus=scaffold9305_5:3:986:+ [Lack 5'-end] codon-table.11	0	0	0	0	0	0	0	0	0	0	0	0	0	1.23641e+07	0	0	0	0	0	0	0	2.19859e+06	0	0	0	0	0	0	0	0	0	2.99444e+06
98818	TAGEEMIK	15.9949@M6				1	0.0049	S-Fe10_GL0056820 [gene] locus=scaffold33590_4:6171:8024:- [Complete] codon-table.11	0	0	0	0	0	0	0	0	0	0	0	0	0	0	0	0	0	0	0	0	0	0	0	471775	0	0	0	0	0	0	0	0
	TAGEEMIK					11	0.0008	S-Fe10_GL0056820 [gene] locus=scaffold33590_4:6171:8024:- [Complete] codon-table.11	1.58376e+07	0	4.10884e+06	0	7.61684e+06	28552412	4.13624e+06	0	0	0	0	6.02207e+07	0	0	0	139808032	0	0	0	0	0	0	0	27695165	0	0	0	0	0	0	4.8055e+06	123238493
	TAGEEMIK		-29.0269	Lys->Val substitution	Unknown	1	0.0123	S-Fe10_GL0056820 [gene] locus=scaffold33590_4:6171:8024:- [Complete] codon-table.11	542320	0	0	0	0	0	0	0	0	0	0	0	0	0	0	0	0	0	0	0	0	0	0	0	0	0	0	0	0	0	0	0
98819	TAGEEMLKALDAK					2	0	G1-5A_GL0085791 [gene] locus=scaffold55594_2:78:887:- [Lack 5'-end] codon-table.11	0	0	0	0	0	1.89417e+06	0	0	0	0	0	0	0	0	0	0	0	0	0	0	0	0	0	0	0	0	0	0	0	0	0	0
98820	TAGEEMLNALK	15.9949@M6				1	0.0013	4-7_GL0012541 [gene] locus=scaffold76228_1:132:821:+ [Complete] codon-table.11;MH-6-4_GL0171143 [gene] locus=scaffold108547_1:5140:6060:+ [Complete] codon-table.11	0	0	0	0	0	0	0	0	0	0	0	0	0	0	0	0	0	0	0	0	0	0	0	0	0	0	0	0	0	0	0	0
98821	TAGEILLNVYPFK					10	0	G1-1A_GL0030078 [gene] locus=scaffold18879_2:86430:87143:+ [Complete] codon-table.11	0	1.05719e+06	0	1.40615e+06	773334	3.27441e+06	1.47183e+06	0	0	0	0	1.55477e+07	0	0	0	3.67421e+06	0	0	0	2.81227e+06	0	0	0	0	0	0	0	0	0	0	0	0
98822	TAGEYAPLFYRK					2	0.0008	MH-6-2_GL0014549 [gene] locus=scaffold9156_2:8571:9434:- [Complete] codon-table.11	0	0	0	0	0	0	0	0	0	0	0	6.07571e+06	0	0	0	0	0	0	0	0	1.38664e+06	0	0	0	0	0	0	0	0	0	0	0
98823	TAGEYDAKLDWVR					1	0.0007	G1-1A_GL0118420 [gene] locus=scaffold86250_1:12914:14938:+ [Complete] codon-table.11	0	0	0	1.14073e+06	0	0	0	0	0	0	0	0	0	0	0	0	0	0	0	0	0	0	0	0	0	0	0	0	0	0	0	0
98824	TAGGGLTLQIGDTADDYNQMK					1	0	MH-6-4_GL0186976 [gene] locus=C1479697_1:3:1244:- [Lack both ends] codon-table.11	0	0	0	0	0	2.34363e+06	0	0	0	0	0	0	0	0	0	0	0	0	0	0	0	0	0	0	0	0	0	0	0	0	0	0
98825	TAGGLFLPDTAK					29	0	7-2_GL0022194 [gene] locus=scaffold34559_1:1:375:+ [Lack 5'-end] codon-table.11	1.57209e+07	0	0	3.35682e+06	0	8.86045e+06	0	1.33832e+07	1.79219e+07	76035835	0	7.34831e+06	4.19795e+06	7.1849e+06	3.57553e+06	3.68751e+06	1.44519e+07	15362613	1.03922e+07	1.7741e+07	1.84244e+07	3.84588e+07	1.16244e+07	7.28395e+06	3.22543e+07	52517144	0	38804228	0	45506694	1.65425e+07	8.61337e+06
	TAGGLFLPDTAK		-172.085	Unknown		1	0.0098	7-2_GL0022194 [gene] locus=scaffold34559_1:1:375:+ [Lack 5'-end] codon-table.11	0	0	0	0	0	0	0	0	0	0	0	0	0	0	0	0	0	0	0	0	0	0	0	0	0	0	0	0	0	0	0	0
	TAGGLFLPDTAK		57.0216	Ala->Gln substitution	Unknown	1	0.0008	7-2_GL0022194 [gene] locus=scaffold34559_1:1:375:+ [Lack 5'-end] codon-table.11	0	0	0	0	0	0	0	0	0	0	0	0	0	0	0	0	0	0	0	0	0	0	0	0	0	0	0	0	0	0	0	0
98826	TAGGLFLPDTAKEKPQEAEVISVGTGGRDEK					13	0	7-2_GL0022194 [gene] locus=scaffold34559_1:1:375:+ [Lack 5'-end] codon-table.11	0	0	0	0	0	0	0	0	0	6.47659e+06	0	0	5.52845e+06	1.54126e+06	0	0	0	0	0	1.38854e+07	34952571	5.57441e+06	0	0	7.62497e+06	0	0	7.35318e+06	4.79861e+06	1.09846e+07	4.77252e+06	0
98827	TAGGNTYEAIDQDQIGSGEK					1	0	S-Fe6_GL0074350 [gene] locus=scaffold5176_5:5770:10767:- [Complete] codon-table.11	0	0	0	2.25905e+06	0	0	0	0	0	0	0	0	0	0	0	0	0	0	0	0	0	0	0	0	0	0	0	0	0	0	0	0
98828	TAGGNTYEAIDQDQIGSGEKVQQNVFYK					1	0	S-Fe6_GL0074350 [gene] locus=scaffold5176_5:5770:10767:- [Complete] codon-table.11	0	0	0	2.73617e+06	0	0	0	0	0	0	0	0	0	0	0	0	0	0	0	0	0	0	0	0	0	0	0	0	0	0	0	0
98829	TAGGTAIDTITIPVNNNR					1	0	S-Fe20_GL0016021 [gene] locus=scaffold16555_2:3:2648:- [Lack 3'-end] codon-table.11	0	0	0	0	0	0	0	1.38155e+06	0	0	0	0	0	0	0	0	0	0	0	0	0	0	0	0	0	0	0	0	0	0	0	0
98830	TAGIETNNITEDGKGYSEPIADNTSEAGR					1	0	G1-1A_GL0110842 [gene] locus=scaffold85784_1:12942:13583:+ [Complete] codon-table.11	0	0	0	0	0	0	0	0	0	0	0	1.04731e+07	0	0	0	0	0	0	0	0	0	0	0	0	0	0	0	0	0	0	0	0
98831	TAGIFQNQAEIDAYTNSKGEK					2	0	Group2-1A_GL0108505 [gene] locus=scaffold83417_1:3129:6344:+ [Complete] codon-table.11	0	0	0	4.25609e+06	0	3.30795e+06	0	0	0	0	0	0	0	0	0	0	0	0	0	0	0	0	0	0	0	0	0	0	0	0	0	0
98832	TAGIISGYGDGTFKPANSLTGYAFAK					7	0	S-Fe8_GL0253453 [gene] locus=scaffold5583_1:2:4246:+ [Lack both ends] codon-table.11	0	0	2.66802e+07	0	0	0	0	0	0	0	0	0	0	0	0	0	0	0	0	0	0	0	0	0	0	0	0	0	0	0	0	0
	TAGIISGYGDGTFKPANSLTGYAFAK		0.9843	Asn->Asp substitution	N17	3	0.0001	S-Fe8_GL0253453 [gene] locus=scaffold5583_1:2:4246:+ [Lack both ends] codon-table.11	0	0	162696	0	0	0	0	0	0	0	0	0	0	0	0	0	0	0	0	0	0	0	0	0	0	0	0	0	0	0	0	0
	TAGIISGYGDGTFKPANSLTGYAFAK		43.0059	Ala->Asn substitution	Unknown	2	0.0001	S-Fe8_GL0253453 [gene] locus=scaffold5583_1:2:4246:+ [Lack both ends] codon-table.11	0	0	1.41705e+07	0	0	0	0	0	0	0	0	0	0	0	0	0	0	0	0	0	0	0	0	0	0	0	0	0	0	0	0	0
	TAGIISGYGDGTFKPANSLTGYAFAK		52.9122	Unknown		1	0.0002	S-Fe8_GL0253453 [gene] locus=scaffold5583_1:2:4246:+ [Lack both ends] codon-table.11	0	0	1.41705e+07	0	0	0	0	0	0	0	0	0	0	0	0	0	0	0	0	0	0	0	0	0	0	0	0	0	0	0	0	0
	TAGIISGYGDGTFKPANSLTGYAFAK		57.0216	Ala->Gln substitution	A2	2	0	S-Fe8_GL0253453 [gene] locus=scaffold5583_1:2:4246:+ [Lack both ends] codon-table.11	0	0	1.41705e+07	0	0	0	0	0	0	0	0	0	0	0	0	0	0	0	0	0	0	0	0	0	0	0	0	0	0	0	0	0
98833	TAGIISGYGDGTFKPGNSLTGFAFAK					24	0	S-Fe8_GL0157725 [gene] locus=scaffold2826_1:1:1950:- [Lack both ends] codon-table.11	0	3.09534e+07	0	3.69464e+06	6.67459e+07	8592707	0	0	0	0	0	0	0	2.17397e+07	0	0	0	0	0	4.26509e+06	1.01705e+07	0	0	0	0	0	0	0	0	3.43658e+06	0	0
	TAGIISGYGDGTFKPGNSLTGFAFAK		0.9843	Asn->Asp substitution	N17	3	0.0001	S-Fe8_GL0157725 [gene] locus=scaffold2826_1:1:1950:- [Lack both ends] codon-table.11	0	5.42606e+06	0	0	1.85562e+06	0	0	0	0	0	0	0	0	0	0	0	0	0	0	0	0	0	0	0	0	0	0	0	0	0	0	0
	TAGIISGYGDGTFKPGNSLTGFAFAK		42.0102	Ser->Glu substitution	Unknown	1	0.0002	S-Fe8_GL0157725 [gene] locus=scaffold2826_1:1:1950:- [Lack both ends] codon-table.11	0	0	0	0	0	0	0	0	0	0	0	0	0	0	0	0	0	0	0	0	0	0	0	0	0	0	0	0	0	0	0	0
	TAGIISGYGDGTFKPGNSLTGFAFAK		43.0059	Ala->Asn substitution	Unknown	1	0	S-Fe8_GL0157725 [gene] locus=scaffold2826_1:1:1950:- [Lack both ends] codon-table.11	0	0	0	0	0	0	0	0	0	0	0	0	0	0	0	0	0	0	0	0	0	0	0	0	0	0	0	0	0	0	0	0
	TAGIISGYGDGTFKPGNSLTGFAFAK		52.9122	Unknown		1	0.0001	S-Fe8_GL0157725 [gene] locus=scaffold2826_1:1:1950:- [Lack both ends] codon-table.11	0	2.55274e+07	0	0	0	0	0	0	0	0	0	0	0	0	0	0	0	0	0	0	0	0	0	0	0	0	0	0	0	0	0	0
	TAGIISGYGDGTFKPGNSLTGFAFAK		57.0216	Ala->Gln substitution	Unknown	1	0	S-Fe8_GL0157725 [gene] locus=scaffold2826_1:1:1950:- [Lack both ends] codon-table.11	0	2.55274e+07	0	0	0	0	0	0	0	0	0	0	0	0	0	0	0	0	0	0	0	0	0	0	0	0	0	0	0	0	0	0
98834	TAGILLPITSLPSR					11	0.0007	S-Fe1_GL0182584 [gene] locus=scaffold51927_9:3:1004:- [Lack 3'-end] codon-table.11	0	0	0	0	0	0	0	1.03821e+06	0	1.26132e+06	2.16617e+06	0	0	0	0	0	0	0	0	742143	0	0	0	6.16779e+06	0	1.68223e+06	6.3996e+06	1.54062e+06	4.39902e+06	0	0	7.33799e+06
98835	TAGIPIIFFNR					22	0.0007	MH-6-3_GL0040668 [gene] locus=scaffold21699_7:2698:3876:- [Complete] codon-table.11	0	862896	0	877817	2.38666e+06	4.15366e+06	0	1.35478e+06	0	1.37544e+06	2.12339e+06	0	0	0	9.89113e+06	7.13994e+06	0	612003	392784	934798	0	0	0	1.0831e+06	0	2619097	3.63858e+06	0	627890	0	4.40649e+06	1.65679e+06
	TAGIPIIFFNR		-0.9962	Unknown		1	0.0063	MH-6-3_GL0040668 [gene] locus=scaffold21699_7:2698:3876:- [Complete] codon-table.11	0	0	0	0	0	0	0	0	0	0	0	0	0	0	0	0	0	0	0	0	1.4261e+06	0	0	0	0	0	0	0	0	0	0	0
98836	TAGIPVIFFNR					31	0.0007	MH-6-4_GL0118367 [gene] locus=scaffold69876_1:110:1261:+ [Complete] codon-table.11	0	9008611	1.61994e+06	2.53177e+06	3.1727e+06	9.10524e+06	0	4.57363e+06	0	3.4833e+06	2.71837e+06	0	0	1.29858e+06	3.38344e+06	7.19959e+06	0	0	2.84553e+06	0	2.00652e+06	1.27339e+07	0	1.31774e+07	0	0	1.74707e+06	0	27303480	0	3.07507e+06	5.62325e+06
	TAGIPVIFFNR		27.9947	Formylation	T1	1	0.0076	MH-6-4_GL0118367 [gene] locus=scaffold69876_1:110:1261:+ [Complete] codon-table.11	0	0	0	0	0	0	0	0	0	0	0	0	0	0	0	0	0	0	0	0	0	1.27339e+07	0	0	0	0	0	0	0	0	0	0
98837	TAGLDGVGMIMDQVESR					7	0	Group2-1A_GL0054294 [gene] locus=scaffold35690_2:23761:27081:- [Complete] codon-table.11	0	0	0	0	0	0	0	916196	0	0	0	0	0	0	0	3.76321e+06	0	0	0	0	0	0	0	1.62265e+06	0	0	0	0	0	0	0	7935504
	TAGLDGVGMIMDQVESR		-0.9841	Asp->Asn substitution	D5	1	0.0001	Group2-1A_GL0054294 [gene] locus=scaffold35690_2:23761:27081:- [Complete] codon-table.11	0	0	0	754082	0	0	0	0	0	0	0	0	0	0	0	0	0	0	0	0	0	0	0	0	0	0	0	0	0	0	0	0
98838	TAGLDLLGR					4	0.0008	S-Fe10_GL0084337 [gene] locus=scaffold25185_7:380:2005:+ [Complete] codon-table.11	0	0	0	0	0	0	0	0	0	0	0	0	0	0	7.92319e+06	0	4.07209e+06	0	0	0	0	1.98556e+06	0	0	0	7.34331e+06	0	0	0	0	0	0
	TAGLDLLGR		0.9843	Asn->Asp substitution	Unknown	1	0.0002	S-Fe10_GL0084337 [gene] locus=scaffold25185_7:380:2005:+ [Complete] codon-table.11	0	0	0	0	0	0	0	0	0	0	0	0	0	0	0	0	0	0	0	0	0	0	0	1.53049e+06	0	0	0	0	0	0	0	0
98839	TAGLEAAIEAHDNWK					6	0	G1-5A_GL0082472 [gene] locus=scaffold52919_7:3:1196:+ [Lack 5'-end] codon-table.11	0	6.88763e+06	0	2.35595e+06	6.15896e+06	2.38853e+06	0	0	0	0	0	0	0	0	0	0	0	0	0	0	0	0	0	0	0	0	0	0	0	0	0	0
98840	TAGLGEDDEAAYK					1	0	S-Fe3_GL0094649 [gene] locus=scaffold31090_2:2:715:- [Lack 3'-end] codon-table.11	0	0	0	0	0	0	0	0	4.57285e+06	0	0	0	0	0	0	0	0	0	0	0	0	0	0	0	0	0	0	0	0	0	0	0
98841	TAGLGQAMAK					1	0.0011	7-8_GL0091613 [gene] locus=scaffold85023_6:3:1259:- [Lack both ends] codon-table.11	0	0	0	0	0	0	0	0	0	0	0	0	0	0	0	0	0	0	0	0	0	0	0	0	0	0	0	0	0	0	7.33056e+06	0
98842	TAGLIENGSWAPMAGK		0.9843	Asn->Asp substitution	N7	1	0.0002	6-2_GL0071270 [gene] locus=scaffold23192_4:429:1592:+ [Complete] codon-table.11	0	0	0	0	0	0	0	0	0	0	0	0	0	0	0	0	0	0	0	0	0	0	0	0	0	0	0	0	0	0	0	0
98843	TAGLNDNFGVTMAGSGEQR	15.9949@M12				1	0	MH-6-4_GL0175531 [gene] locus=scaffold110155_1:3:3800:+ [Lack 5'-end] codon-table.11	0	0	0	0	0	0	691736	0	0	0	0	0	0	0	0	0	0	0	0	0	0	0	0	0	0	0	0	0	0	0	0	0
	TAGLNDNFGVTMAGSGEQR					4	0	MH-6-4_GL0175531 [gene] locus=scaffold110155_1:3:3800:+ [Lack 5'-end] codon-table.11	0	0	1.17606e+06	0	0	0	8.43661e+06	2.14664e+06	0	0	0	0	0	0	0	0	0	0	0	0	0	0	0	0	0	0	0	0	0	0	0	0
	TAGLNDNFGVTMAGSGEQR		-0.9841	Asp->Asn substitution	D6	1	0.0001	MH-6-4_GL0175531 [gene] locus=scaffold110155_1:3:3800:+ [Lack 5'-end] codon-table.11	0	0	0	0	0	2.20419e+06	0	0	0	0	0	0	0	0	0	0	0	0	0	0	0	0	0	0	0	0	0	0	0	0	0	0
	TAGLNDNFGVTMAGSGEQR		57.0216	Ala->Gln substitution	A2	4	0.0002	MH-6-4_GL0175531 [gene] locus=scaffold110155_1:3:3800:+ [Lack 5'-end] codon-table.11	0	0	0	0	0	0	0	0	0	0	0	0	0	0	0	0	0	0	0	0	0	0	0	0	0	0	0	0	0	0	0	0
98844	TAGLSLATDNGNVQAHCIDAVGR					65	0	1A-dyr3-06_GL0006936 [gene] locus=scaffold7867_6:1097:4603:+ [Complete] codon-table.11	4.62882e+06	1.96832e+07	8.26467e+06	1.61959e+07	9.6804e+06	3.91406e+07	8.62647e+06	4.53527e+07	0	2.44169e+06	1.08225e+07	1.3097e+07	2.16719e+08	1.23919e+08	2.57818e+07	1.41809e+08	1.54722e+07	2.42494e+06	2.62316e+07	2.95623e+06	1.38164e+07	2.89376e+08	1.73567e+07	6.98864e+07	22741522	0	3.36089e+06	0	2.96e+07	1.47184e+08	0	1.45392e+08
	TAGLSLATDNGNVQAHCIDAVGR		-172.085	Unknown		21	0	1A-dyr3-06_GL0006936 [gene] locus=scaffold7867_6:1097:4603:+ [Complete] codon-table.11	0	0	0	0	0	0	0	0	0	0	0	0	0	0	0	0	0	0	0	0	0	0	0	0	0	0	0	0	0	0	0	0
	TAGLSLATDNGNVQAHCIDAVGR		-171.101	Unknown		59	0	1A-dyr3-06_GL0006936 [gene] locus=scaffold7867_6:1097:4603:+ [Complete] codon-table.11	0	0	0	0	0	0	0	0	0	0	0	1.3097e+07	2.11617e+07	0	0	7.73155e+07	0	0	0	0	0	120116299	0	0	0	0	0	0	2.96e+07	1.47184e+08	0	1.45392e+08
	TAGLSLATDNGNVQAHCIDAVGR		-170.106	Unknown		1	0.0001	1A-dyr3-06_GL0006936 [gene] locus=scaffold7867_6:1097:4603:+ [Complete] codon-table.11	0	0	0	0	0	0	0	0	0	0	0	0	0	0	0	0	1.92489e+06	0	0	0	0	0	0	0	0	0	0	0	0	0	0	0
	TAGLSLATDNGNVQAHCIDAVGR		-114.08	Unknown		4	0	1A-dyr3-06_GL0006936 [gene] locus=scaffold7867_6:1097:4603:+ [Complete] codon-table.11	0	0	0	0	0	0	0	0	0	0	0	0	0	0	0	7.73155e+07	0	0	0	0	0	120116299	0	0	0	0	0	0	0	1.47184e+08	0	1.45392e+08
	TAGLSLATDNGNVQAHCIDAVGR		-17.0263	Pyro-glu from Q	Unknown	5	0	1A-dyr3-06_GL0006936 [gene] locus=scaffold7867_6:1097:4603:+ [Complete] codon-table.11	0	0	0	0	0	0	0	0	0	0	0	0	31277.8	0	0	107516	0	0	0	0	0	0	0	0	0	0	0	0	0	0	0	0
	TAGLSLATDNGNVQAHCIDAVGR		0.9843	Asn->Asp substitution	N10	99	0	1A-dyr3-06_GL0006936 [gene] locus=scaffold7867_6:1097:4603:+ [Complete] codon-table.11	6.1006e+06	0	417378	816692	0	631212	0	0	0	0	1.39425e+06	0	4.75504e+06	69513.1	0	953651	0	399271	0	0	0	779326	0	0	0	0	0	0	0	1.25941e+06	0	550103
	TAGLSLATDNGNVQAHCIDAVGR		21.9816	Sodium adduct	D9	2	0	1A-dyr3-06_GL0006936 [gene] locus=scaffold7867_6:1097:4603:+ [Complete] codon-table.11	0	0	0	0	0	0	0	0	0	0	0	0	0	0	0	0	0	0	0	0	0	120116299	0	0	0	0	0	0	0	1.47184e+08	0	0
	TAGLSLATDNGNVQAHCIDAVGR		22.9357	Unknown		2	0.0001	1A-dyr3-06_GL0006936 [gene] locus=scaffold7867_6:1097:4603:+ [Complete] codon-table.11	0	0	0	0	0	0	0	0	0	0	0	0	0	0	0	0	0	0	0	0	0	0	0	0	0	0	0	0	0	0	0	0
	TAGLSLATDNGNVQAHCIDAVGR		31.9717	persulfide	C17	1	0.0002	1A-dyr3-06_GL0006936 [gene] locus=scaffold7867_6:1097:4603:+ [Complete] codon-table.11	0	0	0	0	0	0	0	0	0	0	0	0	0	0	0	0	0	0	0	0	0	0	0	0	0	0	0	0	0	0	0	0
	TAGLSLATDNGNVQAHCIDAVGR		40.0315	Gly->Pro substitution	Unknown	1	0	1A-dyr3-06_GL0006936 [gene] locus=scaffold7867_6:1097:4603:+ [Complete] codon-table.11	0	0	0	0	0	0	0	0	0	0	0	0	0	0	0	0	0	0	0	0	0	0	0	0	0	0	0	0	0	0	0	0
	TAGLSLATDNGNVQAHCIDAVGR		52.9122	Unknown		2	0	1A-dyr3-06_GL0006936 [gene] locus=scaffold7867_6:1097:4603:+ [Complete] codon-table.11	0	0	0	0	0	0	0	0	0	0	0	0	195556950	0	0	0	0	0	0	0	0	0	0	0	0	0	0	0	0	1.47184e+08	0	0
	TAGLSLATDNGNVQAHCIDAVGR		58.0059	Gly->Asp substitution	Unknown	1	0	1A-dyr3-06_GL0006936 [gene] locus=scaffold7867_6:1097:4603:+ [Complete] codon-table.11	0	0	0	0	0	0	0	0	0	0	0	0	0	0	0	0	0	0	0	0	0	2.30399e+06	0	0	0	0	0	0	0	0	0	0
98845	TAGLSSVVKPGATYK					4	0	35_GL0026091 [gene] locus=scaffold17114_2:1:1509:- [Lack both ends] codon-table.11	0	8.60795e+06	0	4.26031e+06	0	0	0	7.96176e+06	0	0	0	0	0	0	0	0	0	0	0	0	0	0	0	0	0	0	0	0	0	0	0	0
98846	TAGLVITPNSTGAGGSSK					17	0	Group2-3A_GL0016978 [gene] locus=scaffold4475_14:107:982:+ [Lack 3'-end] codon-table.11	7.21352e+06	0	2.05844e+06	7.17052e+06	1.90771e+06	0	0	4.51758e+06	0	2.63286e+06	0	1.16384e+07	0	0	0	0	0	2.6088e+06	0	4.58326e+06	0	0	0	3.37328e+06	5.39412e+06	6.96194e+06	7.10342e+06	2.89135e+06	5.67038e+06	8.60029e+06	0	3.79751e+06
98847	TAGMIWNIGSCNTYGK					1	0.0009	G1-3A_GL0078041 [gene] locus=scaffold48789_1:9719:11317:- [Complete] codon-table.11	0	0	319657	0	0	0	0	0	0	0	0	0	0	0	0	0	0	0	0	0	0	0	0	0	0	0	0	0	0	0	0	0
98848	TAGMTTEAAVVQMK					2	0	Group2-1A_GL0111615 [gene] locus=scaffold85794_5:4373:5758:+ [Complete] codon-table.11	0	0	0	0	0	0	0	0	0	0	0	0	0	0	0	0	0	0	0	0	0	0	0	0	2.83841e+06	0	0	0	0	4.69199e+06	0	0
98849	TAGNSLQPSYTTAK					1	0	MH-6-5_GL0040762 [gene] locus=scaffold23573_4:3:866:- [Lack both ends] codon-table.11	0	0	0	0	0	0	0	0	0	0	3.36173e+06	0	0	0	0	0	0	0	0	0	0	0	0	0	0	0	0	0	0	0	0	0
98850	TAGPVQNALR					1	0.0022	S-Fe3_GL0155762 [gene] locus=scaffold20_2:75118:76995:+ [Complete] codon-table.11	0	0	0	0	0	1.17228e+06	0	0	0	0	0	0	0	0	0	0	0	0	0	0	0	0	0	0	0	0	0	0	0	0	0	0
	TAGPVQNALR		58.0059	Gly->Asp substitution	G3	1	0.0145	S-Fe3_GL0155762 [gene] locus=scaffold20_2:75118:76995:+ [Complete] codon-table.11	0	0	0	0	0	0	0	0	0	0	0	0	0	0	0	0	0	0	0	0	0	0	0	0	0	0	0	0	0	0	0	0
	TAGPVQNALR		309.108	Unknown		2	0.0246	S-Fe3_GL0155762 [gene] locus=scaffold20_2:75118:76995:+ [Complete] codon-table.11	0	0	0	0	0	0	0	0	0	0	0	0	0	0	0	0	0	0	0	0	0	0	0	0	0	0	0	0	0	0	0	0
98851	TAGQSHFDGLIEGTPQGIGGVPITR					2	0	S-Fe20_GL0091809 [gene] locus=scaffold4824_15:3491:5731:+ [Complete] codon-table.11	0	2.64732e+06	0	0	2.38708e+06	0	0	0	0	0	0	0	0	0	0	0	0	0	0	0	0	0	0	0	0	0	0	0	0	0	0	0
98852	TAGQTNFAAWTEDAEVDLDTLK					10	0	26_GL0075442 [gene] locus=scaffold51613_2:6203:7234:- [Complete] codon-table.11	0	0	0	0	0	0	0	0	0	0	8.09787e+06	0	0	0	0	0	0	0	2.84106e+06	1.64091e+07	0	0	0	0	1.76663e+07	5.91686e+06	0	0	0	0	0	0
98853	TAGQTNFAAWTEDAEVDLDTLKTVK					2	0	26_GL0075442 [gene] locus=scaffold51613_2:6203:7234:- [Complete] codon-table.11	0	0	0	0	0	0	0	0	0	0	0	0	0	0	0	0	0	0	0	2.89644e+06	0	0	0	0	2.18786e+06	0	0	0	0	0	0	0
98854	TAGQTNYAAWSEDAEVDLDTLK					6	0	S-Fe3_GL0033285 [gene] locus=scaffold4579_24:798:1829:- [Complete] codon-table.11	0	0	0	0	0	0	0	0	2.37209e+06	2.16721e+06	0	0	0	0	0	0	3.51446e+06	0	0	0	0	0	0	0	0	0	0	0	0	0	0	0
98855	TAGSALIEPAELK					1	0.0008	Group2-8A_GL0164331 [gene] locus=scaffold141108_2:67:1602:+ [Complete] codon-table.11	0	0	0	0	0	0	0	0	0	0	0	0	0	0	0	0	0	0	0	0	0	0	0	0	0	0	2.52443e+06	0	0	0	0	0
98856	TAGSALIEPAELKK					4	0	Group2-8A_GL0164331 [gene] locus=scaffold141108_2:67:1602:+ [Complete] codon-table.11	0	0	0	0	0	0	0	3.46941e+06	0	0	7.79173e+06	0	2.08576e+06	0	0	0	0	0	0	0	0	0	0	0	0	0	0	0	0	0	0	0
98857	TAGSEAPAGTEVK					1	0.0007	G1-4A_GL0016771 [gene] locus=scaffold10590_1:1422:2327:+ [Lack 3'-end] codon-table.11	0	0	0	8.03634e+06	0	0	0	0	0	0	0	0	0	0	0	0	0	0	0	0	0	0	0	0	0	0	0	0	0	0	0	0
98858	TAGSEAPAGTEVKVK					2	0	G1-4A_GL0016771 [gene] locus=scaffold10590_1:1422:2327:+ [Lack 3'-end] codon-table.11	0	0	0	3.07389e+06	0	0	0	0	0	0	0	0	0	4.87002e+06	0	0	0	0	0	0	0	0	0	0	0	0	0	0	0	0	0	0
98859	TAGSGSVYFDDIR					2	0	MC-6-1_GL0028515 [gene] locus=scaffold15597_5:9880:18873:+ [Complete] codon-table.11	0	0	0	0	9.72969e+06	0	9.90874e+06	0	0	0	0	0	0	0	0	0	0	0	0	0	0	0	0	0	0	0	0	0	0	0	0	0
98860	TAGSLLGHFHTGECNR					1	0	8-2_GL0086644 [gene] locus=scaffold63195_5:3:686:+ [Lack 5'-end] codon-table.11	0	0	0	0	0	0	0	0	0	0	2.31921e+06	0	0	0	0	0	0	0	0	0	0	0	0	0	0	0	0	0	0	0	0	0
98861	TAGSYTWTNSK					2	0.0001	Group2-5A_GL0014047 [gene] locus=scaffold5799_3:107:3316:+ [Complete] codon-table.11	0	0	491312	1.02109e+06	0	0	0	0	0	0	0	0	0	0	0	0	0	0	0	0	0	0	0	0	0	0	0	0	0	0	0	0
98862	TAGTAIEAGSNK					1	0	2-5_GL0051715 [gene] locus=scaffold11385_3:12704:13708:+ [Complete] codon-table.11	0	0	0	0	1.18636e+06	0	0	0	0	0	0	0	0	0	0	0	0	0	0	0	0	0	0	0	0	0	0	0	0	0	0	0
98863	TAGTFTSNIVK					6	0.0001	Group2-3A_GL0050880 [gene] locus=scaffold21938_1:109:1107:+ [Lack 3'-end] codon-table.11	0	0	0	0	0	0	0	0	0	0	2.7911e+07	0	0	0	0	0	9.913e+06	3.76702e+06	5.57622e+06	1.12962e+07	0	0	0	0	0	0	4.57447e+06	0	0	0	0	0
98864	TAGTGDFAR					3	0.0008	S-Fe16_GL0077313 [gene] locus=scaffold47839_2:1:2112:+ [Lack both ends] codon-table.11	0	0	0	0	0	0	0	0	0	0	0	0	1.62444e+07	0	0	0	0	0	0	0	0	0	0	0	1.32095e+06	0	114398724	0	0	0	0	0
	TAGTGDFAR		57.0216	Ala->Gln substitution	A8	1	0.0008	S-Fe16_GL0077313 [gene] locus=scaffold47839_2:1:2112:+ [Lack both ends] codon-table.11	0	0	0	0	0	0	0	0	0	0	0	0	0	0	0	0	0	0	0	0	0	0	0	0	0	0	780318	0	0	0	0	0
98865	TAGTIEDVIAASSPK					4	0	G1-1A_GL0033527 [gene] locus=scaffold21570_5:6362:8104:- [Complete] codon-table.11	0	0	2.34342e+06	0	0	0	0	0	0	0	0	0	0	0	0	0	0	0	0	0	0	0	0	0	0	0	0	0	0	0	0	0
98866	TAGTNTINVYDIMK					4	0	10_GL0033899 [gene] locus=scaffold5047_7:12873:13493:- [Complete] codon-table.11	0	0	0	0	0	0	0	0	0	0	0	0	0	0	4.17844e+06	0	0	0	0	0	0	0	8.58311e+06	0	0	0	0	0	0	0	1.40197e+07	0
98867	TAGTYDITFDSYSK					1	0	4-6_GL0041273 [gene] locus=scaffold65361_1:7476:9035:- [Complete] codon-table.11	0	0	0	0	0	0	0	0	0	0	0	0	0	0	0	0	0	0	0	0	0	1.2556e+06	0	0	0	0	0	0	0	0	0	0
98868	TAGVAIDR					2	0.0008	1-4_GL0084491 [gene] locus=scaffold4542_3:3280:3633:+ [Complete] codon-table.11	0	0	0	0	2.03343e+06	2.55835e+06	0	0	0	0	0	0	0	0	0	0	0	0	0	0	0	0	0	0	0	0	0	0	0	0	0	0
98869	TAGVAIDRK					2	0.0008	1-4_GL0084491 [gene] locus=scaffold4542_3:3280:3633:+ [Complete] codon-table.11	0	0	0	0	0	0	0	0	0	0	0	0	0	0	0	0	0	0	0	0	0	0	161597	0	0	0	0	0	0	0	0	0
98870	TAGVEINRK					2	0.0008	2-1_GL0012062 [gene] locus=scaffold94290_5:7460:7816:+ [Complete] codon-table.11	0	0	682745	0	0	0	0	0	0	0	0	0	0	0	0	0	0	0	0	0	0	0	0	0	0	0	0	0	0	0	0	0
	TAGVEINRK		12.0361	Thr->Leu/Ile substitution	T1	15	0.0051	2-1_GL0012062 [gene] locus=scaffold94290_5:7460:7816:+ [Complete] codon-table.11	0	0	0	0	0	0	368945	0	0	2.56996e+07	0	0	6.85496e+06	0	0	0	0	0	0	0	0	130325	0	0	0	0	0	0	0	1.69611e+06	0	0
98871	TAGVGRLDPAVAR					1	0.0007	MH-0-3_GL0080901 [gene] locus=scaffold56746_1:2646:4382:- [Complete] codon-table.11	0	0	0	0	0	0	0	0	0	0	0	0	0	0	2.53211e+06	0	0	0	0	0	0	0	0	0	0	0	0	0	0	0	0	0
98872	TAGVPIR					5	0.0008	1A-dyr4-07_GL0080154 [gene] locus=scaffold28359_2:3:560:- [Lack both ends] codon-table.11	0	6.85612e+06	2.06698e+06	0	5.6637e+06	5.64054e+06	0	1.39331e+07	0	0	0	0	0	0	0	0	0	0	0	0	0	0	0	0	0	0	0	0	0	0	0	0
98873	TAGVQVLSASAKPGASPQVR					10	0	G1-4A_GL0056857 [gene] locus=scaffold43106_3:7502:10633:+ [Complete] codon-table.11	2.85027e+06	5.3037e+06	2.62712e+06	1.16836e+07	0	0	0	0	0	0	0	0	0	0	0	0	0	0	0	4.46972e+06	0	0	0	0	0	0	0	0	3.6768e+06	0	3.45802e+06	0
98874	TAGVSCVIAETFAR					34	0	S-Fe20_GL0064268 [gene] locus=scaffold65223_8:212:700:- [Complete] codon-table.11	0	0	483681	0	0	0	0	0	2.94574e+07	2.64545e+07	5.86901e+07	0	0	8.38081e+06	7.37504e+06	20469075	35082370	8.70503e+06	8.97666e+06	2.17716e+07	6.49836e+06	3.05631e+06	0	4.40098e+07	5.06962e+07	1.57322e+07	2.4417e+07	1.25904e+07	1.04506e+07	6.42813e+06	0	4.12549e+07
	TAGVSCVIAETFAR		-495.282	Unknown		1	0.0284	S-Fe20_GL0064268 [gene] locus=scaffold65223_8:212:700:- [Complete] codon-table.11	0	0	0	0	0	0	0	0	0	0	0	0	0	0	0	0	0	0	8.97666e+06	0	0	0	0	0	0	0	0	0	0	0	0	0
98875	TAGVTIDRK					1	0.0014	MC-6-5_GL0137511 [gene] locus=C1102579_1:1:297:+ [Lack 5'-end] codon-table.11	0	0	614126	0	0	0	0	0	0	0	0	0	0	0	0	0	0	0	0	0	0	0	0	0	0	0	0	0	0	0	0	0
98876	TAGVTPFCAKPLFMSDLKSALLSANSMDVK	15.9949@M27	-273.115	Unknown		7	0.0008	2-1_GL0087267 [gene] locus=scaffold35487_4:127:3534:- [Complete] codon-table.11	0	0	0	0	0	0	0	0	0	0	0	0	0	0	0	0	0	0	0	0	0	0	0	0	0	0	0	0	0	0	0	837310
98877	TAGYEVIQDADTPLEK					1	0	10_GL0089168 [gene] locus=scaffold65269_1:6848:8419:+ [Complete] codon-table.11	0	0	0	0	0	0	0	0	0	0	0	0	0	0	0	0	0	0	0	0	4.15789e+06	0	0	0	0	0	0	0	0	0	0	0
98878	TAGYIDKLVELR		57.0216	Ala->Gln substitution	A2	3	0	S-Fe9_GL0236365 [gene] locus=scaffold139424_1:98:991:- [Lack 5'-end] codon-table.11	0	0	0	0	0	0	0	0	0	0	0	0	0	0	0	0	0	0	0	0	0	0	0	0	0	0	0	0	0	0	0	0
98879	TAGYISGYGDGTFKPANPLTGFAFAK					16	0	7-6_GL0119815 [gene] locus=scaffold48369_1:1:4410:+ [Lack both ends] codon-table.11	0	0	0	0	1.98693e+07	0	0	0	0	0	0	0	3.42133e+06	0	1.43218e+06	4.76191e+06	0	0	0	0	0	0	30769269	3.89678e+06	0	0	0	0	0	0	2.96495e+07	2.5373e+06
	TAGYISGYGDGTFKPANPLTGFAFAK		40.0315	Gly->Pro substitution	Unknown	1	0	7-6_GL0119815 [gene] locus=scaffold48369_1:1:4410:+ [Lack both ends] codon-table.11	0	0	0	0	0	0	0	0	0	0	0	0	0	0	0	0	0	0	0	0	0	0	0	0	0	0	0	0	0	0	0	0
	TAGYISGYGDGTFKPANPLTGFAFAK		52.9122	Unknown		1	0.0001	7-6_GL0119815 [gene] locus=scaffold48369_1:1:4410:+ [Lack both ends] codon-table.11	0	0	0	0	0	0	0	0	0	0	0	0	0	0	0	0	0	0	0	0	0	0	30769269	0	0	0	0	0	0	0	0	0
98880	TAGYISGYGDGTFKPANPLTGYAFAK					113	0	S-Fe9_GL0238144 [gene] locus=scaffold13295_4:2:889:- [Lack both ends] codon-table.11	0	1.88936e+08	0	1.3306e+08	2.71703e+08	1.47145e+07	1.57369e+07	4.24994e+08	5.95533e+07	0	0	0	1.26921e+07	0	0	1.15154e+07	6.60093e+07	9.08645e+06	0	0	6.58699e+07	9.81969e+07	1.42759e+06	9.97162e+06	31762724	7.95869e+06	0	9.29256e+06	1.11203e+08	1.22046e+08	2.25841e+06	7.83852e+06
	TAGYISGYGDGTFKPANPLTGYAFAK		15.9949	Oxidation or Hydroxylation	Unknown	2	0	S-Fe9_GL0238144 [gene] locus=scaffold13295_4:2:889:- [Lack both ends] codon-table.11	0	0	0	0	0	0	0	0	0	0	0	0	0	0	0	0	0	0	0	0	0	0	0	0	0	0	0	0	0	0	0	0
	TAGYISGYGDGTFKPANPLTGYAFAK		30.011	Ala->Thr substitution	A16	10	0	S-Fe9_GL0238144 [gene] locus=scaffold13295_4:2:889:- [Lack both ends] codon-table.11	0	1.80965e+08	0	0	0	0	894940	0	0	0	0	0	0	0	0	864052	0	0	0	0	0	0	0	0	0	0	0	0	0	0	0	0
	TAGYISGYGDGTFKPANPLTGYAFAK		40.0315	Gly->Pro substitution	Unknown	5	0	S-Fe9_GL0238144 [gene] locus=scaffold13295_4:2:889:- [Lack both ends] codon-table.11	0	0	0	0	0	0	0	75018.4	0	0	0	0	0	0	0	0	0	0	0	0	0	0	0	0	0	0	0	0	0	0	0	0
	TAGYISGYGDGTFKPANPLTGYAFAK		43.0059	Ala->Asn substitution	Unknown	7	0	S-Fe9_GL0238144 [gene] locus=scaffold13295_4:2:889:- [Lack both ends] codon-table.11	0	0	0	0	0	0	0	419659	0	0	0	0	0	0	0	0	0	0	0	0	0	0	0	0	0	0	0	0	0	0	0	0
	TAGYISGYGDGTFKPANPLTGYAFAK		52.9122	Unknown		11	0	S-Fe9_GL0238144 [gene] locus=scaffold13295_4:2:889:- [Lack both ends] codon-table.11	0	1.80965e+08	0	130114500	1.68512e+08	0	0	4.16175e+08	0	0	0	0	0	0	0	0	0	0	0	0	64449347	0	0	0	0	0	0	0	0	1.18818e+08	0	0
	TAGYISGYGDGTFKPANPLTGYAFAK		57.0216	Ala->Gln substitution	A2	20	0	S-Fe9_GL0238144 [gene] locus=scaffold13295_4:2:889:- [Lack both ends] codon-table.11	0	7.97096e+06	0	2.94556e+06	1.73637e+08	0	0	7.6375e+06	0	0	0	0	0	0	0	0	0	0	0	0	0	9.81969e+07	0	0	0	0	0	0	0	0	0	0
	TAGYISGYGDGTFKPANPLTGYAFAK		58.0059	Gly->Asp substitution	Unknown	2	0	S-Fe9_GL0238144 [gene] locus=scaffold13295_4:2:889:- [Lack both ends] codon-table.11	0	0	0	0	0	0	0	196471	0	0	0	0	0	0	0	0	0	0	0	0	0	0	0	0	0	0	0	0	0	0	0	0
	TAGYISGYGDGTFKPANPLTGYAFAK		210.095	Unknown		1	0	S-Fe9_GL0238144 [gene] locus=scaffold13295_4:2:889:- [Lack both ends] codon-table.11	0	0	0	0	0	0	0	0	55283411	0	0	0	0	0	0	0	0	0	0	0	0	0	0	0	0	0	0	0	0	0	0	0
98881	TAGYISGYGDGTFKPANSLTGYAFAK					3	0	MC-6-3_GL0067576 [gene] locus=scaffold46552_1:24183:28307:- [Complete] codon-table.11	0	5.99993e+06	0	3.03672e+06	0	0	0	4.22788e+06	0	0	0	0	0	0	0	0	0	0	0	0	0	0	0	0	0	0	0	0	0	0	0	0
98882	TAGYISGYNDGTFKPAGTLTGYAFAK					8	0	MC-0-1_GL0054630 [gene] locus=scaffold43691_3:2:4504:- [Lack 3'-end] codon-table.11	0	5.82789e+06	0	2.81075e+06	0	6.68909e+06	0	2.50156e+06	0	0	0	0	6.68387e+06	9.74068e+06	0	0	0	0	0	0	8.07913e+06	0	0	0	0	0	0	0	1.0729e+07	0	0	0
	TAGYISGYNDGTFKPAGTLTGYAFAK		-27.0105	Asn->Ser substitution	N9	8	0	MC-0-1_GL0054630 [gene] locus=scaffold43691_3:2:4504:- [Lack 3'-end] codon-table.11	0	0	0	0	0	0	0	0	0	0	0	0	0	0	0	0	0	0	0	0	0	0	0	0	0	0	0	0	0	0	0	0
	TAGYISGYNDGTFKPAGTLTGYAFAK		0.9843	Asn->Asp substitution	Unknown	1	0.0001	MC-0-1_GL0054630 [gene] locus=scaffold43691_3:2:4504:- [Lack 3'-end] codon-table.11	0	0	0	0	0	0	0	0	0	0	0	0	31643.1	0	0	0	0	0	0	0	0	0	0	0	0	0	0	0	0	0	0	0
98883	TAGYPSIVNVAK					1	0.0001	MC-6-5_GL0120160 [gene] locus=scaffold94193_1:2:673:- [Lack both ends] codon-table.11	0	0	1.41738e+06	0	0	0	0	0	0	0	0	0	0	0	0	0	0	0	0	0	0	0	0	0	0	0	0	0	0	0	0	0
98884	TAHDFKSDIR					1	0.0008	S-Fe1_GL0094244 [gene] locus=scaffold77389_2:1:837:+ [Lack 5'-end] codon-table.11	0	0	0	0	0	0	0	0	0	0	0	0	0	0	0	0	0	0	0	0	0	409621	0	0	0	0	0	0	0	0	0	0
98885	TAHDLGCDTFVHISFPR					1	0.0009	MH-6-3_GL0003649 [gene] locus=scaffold857_9:14570:15835:- [Complete] codon-table.11	0	0	0	0	0	0	0	1.1408e+06	0	0	0	0	0	0	0	0	0	0	0	0	0	0	0	0	0	0	0	0	0	0	0	0
98886	TAHEAIKVQCK		-1.9792	Thr->Val substitution	T1	1	0.0008	G1-1A_GL0034800	0	0	0	0	0	0	0	0	0	0	0	0	0	0	0	0	0	0	0	0	0	0	0	0	0	0	0	0	0	0	0	0
98887	TAHELGANTFVHISFPR					1	0	1-3_GL0107214 [gene] locus=scaffold44070_4:896:2167:+ [Complete] codon-table.11	0	0	0	0	0	0	0	0	0	0	0	0	0	0	2018773	0	0	0	0	0	0	0	0	0	0	0	0	0	0	0	0	0
98888	TAHELGCDTFVHISFPR					2	0.0008	S-Fe20_GL0071737 [gene] locus=scaffold39951_1:6178:7476:- [Complete] codon-table.11	0	0	0	0	0	0	0	377834	0	0	0	0	0	0	0	0	0	0	0	0	0	0	0	0	0	0	0	0	0	0	0	1.58544e+06
98889	TAHFDEVYGS					12	0.0002	8-1_GL0089659 [gene] locus=scaffold15848_8:969:2600:+ [Complete] codon-table.11	0	0	0	0	0	0	0	0	2.91388e+07	7.01611e+06	0	7.0039e+06	7.95386e+06	0	0	0	0	4.39898e+06	0	0	2.2599e+06	0	3.72883e+06	0	9.99728e+06	3.27813e+06	4.85919e+06	5.49015e+06	7.25552e+06	0	0	0
98890	TAHFNEVYGN					1	0.0001	2A-dyr14-06_GL0005406 [gene] locus=scaffold8789_2:2656:4326:+ [Complete] codon-table.11	2.86219e+06	0	0	0	0	0	0	0	0	0	0	0	0	0	0	0	0	0	0	0	0	0	0	0	0	0	0	0	0	0	0	0
98891	TAHNQNYEVSASGGNER					2	0	Group2-5A_GL0052316 [gene] locus=scaffold28636_2:1:1551:- [Lack both ends] codon-table.11	0	0	0	771137	0	0	490414	0	0	0	0	0	0	0	0	0	0	0	0	0	0	0	0	0	0	0	0	0	0	0	0	0
98892	TAHPDAVIAFMK					3	0	6-2_GL0062260 [gene] locus=scaffold26524_9:5368:6777:+ [Complete] codon-table.11	0	9.49973e+06	0	0	0	0	0	0	0	0	0	0	0	0	0	0	0	0	0	0	0	0	0	0	0	0	0	0	0	0	0	0
98893	TAHTGTINVYDILK					1	0.0015	4-2_GL0013128 [gene] locus=scaffold51748_5:2:628:+ [Lack 5'-end] codon-table.11	0	0	0	0	0	0	0	0	0	0	0	3.39369e+06	0	0	0	0	0	0	0	0	0	0	0	0	0	0	0	0	0	0	0	0
98894	TAHTNTINVYDILK					38	0	2-4_GL0011825 [gene] locus=scaffold55983_2:73:693:- [Complete] codon-table.11	0	0	0	0	1.52171e+06	0	0	0	6.68911e+06	6.37179e+06	2.07654e+07	17106354	0	3.03874e+06	0	1.902e+06	3.34081e+07	1.04668e+07	5.39402e+06	3.30289e+07	5972906	0	0	2.24505e+06	2.81439e+07	1.37039e+07	15889921	1.11387e+07	3.60996e+06	2.29073e+06	0	5.01823e+06
	TAHTNTINVYDILK		210.095	Unknown		1	0	2-4_GL0011825 [gene] locus=scaffold55983_2:73:693:- [Complete] codon-table.11	0	0	0	0	0	0	0	0	0	0	0	0	0	0	0	0	0	0	0	3.30289e+07	0	0	0	0	0	0	0	0	0	0	0	0
98895	TAHTNTINVYDILKYNTVIATK					1	0	2-4_GL0011825 [gene] locus=scaffold55983_2:73:693:- [Complete] codon-table.11	0	0	0	0	0	0	0	0	0	0	0	0	0	0	0	0	0	0	0	0	0	0	0	0	1.3579e+06	0	0	0	0	0	0	0
98896	TAHVAMLTALEHYDVK					1	0.0008	Group2-3A_GL0172695 [gene] locus=scaffold113438_1:742:984:+ [Lack 3'-end] codon-table.11	0	0	0	0	0	0	0	0	0	0	3.42966e+06	0	0	0	0	0	0	0	0	0	0	0	0	0	0	0	0	0	0	0	0	0
98897	TAHVEYETEKR		-172.085	Unknown		5	0.0007	20_GL0037079 [gene] locus=scaffold46423_5:2:508:+ [Lack both ends] codon-table.11	0	0	0	0	0	0	0	0	0	0	0	0	0	0	0	0	0	0	0	0	0	0	0	0	0	0	0	0	0	0	0	0
	TAHVEYETEKR		-129.079	Unknown		3	0.0056	20_GL0037079 [gene] locus=scaffold46423_5:2:508:+ [Lack both ends] codon-table.11	0	0	0	0	0	0	0	0	0	0	0	0	0	0	0	0	0	0	0	0	0	0	0	0	0	108207	0	0	0	0	0	0
	TAHVEYETEKR		-0.9962	Unknown		1	0	20_GL0037079 [gene] locus=scaffold46423_5:2:508:+ [Lack both ends] codon-table.11	0	0	0	0	0	0	0	0	0	0	0	0	0	0	0	0	0	0	0	0	0	0	0	0	0	0	0	0	0	0	310982	0
	TAHVEYETEKR		87.0319	glycidamide adduct	Unknown	7	0	20_GL0037079 [gene] locus=scaffold46423_5:2:508:+ [Lack both ends] codon-table.11	0	0	0	0	0	0	0	80647.6	0	0	0	0	0	0	0	0	0	0	0	0	0	0	0	0	130142	307458	129392	0	0	0	16309.3	154726
98898	TAHYFIGGLLK					4	0.0001	S-Fe12_GL0100501 [gene] locus=scaffold14628_5:2:1120:+ [Lack both ends] codon-table.11	0	0	0	0	2.40414e+06	0	1.23963e+06	0	0	0	3.21233e+06	0	0	0	0	0	0	0	0	0	0	0	0	0	0	0	0	1.57271e+06	0	0	0	0
98899	TAHYFMGGLLK	15.9949@M6	-33.9509	Unknown		1	0.0206	S-Fe18_GL0013051 [gene] locus=scaffold10350_2:2:1399:+ [Lack 5'-end] codon-table.11	0	0	0	0	0	0	0	0	0	0	0	0	0	0	0	0	0	0	0	0	0	0	0	1.53175e+06	0	0	0	0	0	0	0	0
	TAHYFMGGLLK					2	0.0008	S-Fe18_GL0013051 [gene] locus=scaffold10350_2:2:1399:+ [Lack 5'-end] codon-table.11	0	2.73427e+06	0	0	0	0	0	0	0	0	0	0	0	0	0	0	0	0	0	0	0	0	0	0	0	0	0	0	0	4.22639e+06	0	0
98900	TAIADILLNEGYIK					89	0	Group2-3A_GL0023648 [gene] locus=scaffold7800_5:2942:3337:+ [Complete] codon-table.11	0	0	0	0	1.54628e+06	4.51348e+06	497188	1.44603e+06	5.269e+06	1.00705e+07	94898243	1.3373e+07	8.64312e+06	1.87641e+06	0	6.27297e+06	3.08807e+07	8.99907e+06	1.04034e+07	3.25121e+07	4.45815e+06	830078	0	1.87487e+06	46532740	1.34681e+07	1.06916e+07	1.2223e+07	4.90215e+06	0	1.81807e+06	6.8191e+06
	TAIADILLNEGYIK		-172.085	Unknown		1	0.0001	Group2-3A_GL0023648 [gene] locus=scaffold7800_5:2942:3337:+ [Complete] codon-table.11	0	0	0	0	0	0	0	0	0	0	0	0	0	0	0	0	0	0	0	0	0	0	0	0	0	0	0	0	0	0	0	0
	TAIADILLNEGYIK		44.0258	Gly->Thr substitution	G11	1	0.0001	Group2-3A_GL0023648 [gene] locus=scaffold7800_5:2942:3337:+ [Complete] codon-table.11	0	0	0	0	0	0	0	0	0	0	0	0	0	0	0	0	0	0	0	0	0	0	0	0	0	0	0	0	0	0	0	0
98901	TAIADILLNEGYIKK					2	0.0008	2-7_GL0101884 [gene] locus=scaffold13995_10:31:426:- [Complete] codon-table.11	0	0	0	0	0	0	0	0	0	0	1.82447e+06	0	0	0	0	0	0	0	0	0	0	0	0	0	0	0	0	0	1.14648e+06	0	0	0
	TAIADILLNEGYIKK		-226.168	Unknown		1	0.0119	2-7_GL0101884 [gene] locus=scaffold13995_10:31:426:- [Complete] codon-table.11	0	0	0	0	0	0	0	0	0	0	0	0	0	0	0	0	0	0	0	0	0	0	0	0	0	0	0	0	0	0	0	0
98902	TAIADILLNEGYIKR					21	0	Group2-3A_GL0023648 [gene] locus=scaffold7800_5:2942:3337:+ [Complete] codon-table.11	0	0	0	0	0	0	0	0	1.07257e+06	0	2.48484e+07	4.49577e+06	0	0	0	0	7.10979e+06	1.7803e+06	0	9.67104e+06	0	0	0	0	13354830	2.75866e+06	3.58792e+06	3.54922e+06	0	0	0	0
	TAIADILLNEGYIKR		43.0059	Ala->Asn substitution	Unknown	1	0.0001	Group2-3A_GL0023648 [gene] locus=scaffold7800_5:2942:3337:+ [Complete] codon-table.11	0	0	0	0	0	0	0	0	0	0	0	0	0	0	0	0	0	0	0	0	0	0	0	0	0	0	0	0	0	0	0	0
98903	TAIADILVNEGYIAK					3	0.0007	5-7_GL0038778 [gene] locus=scaffold67882_4:50:451:+ [Complete] codon-table.11	0	0	0	0	0	0	0	0	0	0	0	0	0	0	2.50162e+06	0	0	0	0	0	0	0	0	1.86176e+06	0	0	0	0	0	0	0	0
98904	TAIADILVNEGYIAKYDIVDDGNFK					4	0	5-7_GL0038778 [gene] locus=scaffold67882_4:50:451:+ [Complete] codon-table.11	0	0	0	0	0	0	0	0	0	0	0	0	4.96309e+06	0	0	0	0	0	0	0	0	0	0	5.09453e+06	0	0	0	0	0	0	1.26737e+07	0
98905	TAIAEGLAQR					4	0.0008	S-Fe10_GL0021998 [gene] locus=scaffold24972_4:2:1384:- [Lack both ends] codon-table.11	0	0	0	0	0	0	0	0	0	0	0	0	3.04625e+06	0	0	0	0	2.37105e+06	0	0	0	0	0	0	0	0	4.38158e+06	0	0	0	0	2.58909e+06
98906	TAIAEILLK					3	0.0009	17_GL0087240 [gene] locus=scaffold48035_4:61:462:+ [Complete] codon-table.11	0	1.71723e+06	303977	0	0	609772	0	0	0	0	0	0	0	0	0	0	0	0	0	0	0	0	0	0	0	0	0	0	0	0	0	0
	TAIAEILLK		-285.169	Unknown		1	0.0288	17_GL0087240 [gene] locus=scaffold48035_4:61:462:+ [Complete] codon-table.11	0	0	0	0	0	0	0	0	0	0	0	0	0	0	0	0	0	0	0	0	0	0	0	0	0	0	0	0	0	0	0	0
98907	TAIAGHDANWGR					3	0.0008	S-Fe11_GL0065544 [gene] locus=scaffold40701_1:3:614:- [Lack 3'-end] codon-table.11	0	0	0	0	0	0	0	0	0	0	0	0	0	0	0	0	0	0	0	0	0	0	0	5.67102e+06	0	0	0	0	0	0	0	4.83085e+06
	TAIAGHDANWGR		-30.0105	Ser->Gly substitution	Unknown	1	0.0007	S-Fe11_GL0065544 [gene] locus=scaffold40701_1:3:614:- [Lack 3'-end] codon-table.11	0	0	0	0	0	0	0	0	0	0	0	0	0	0	0	0	0	0	0	0	0	0	0	0	0	0	0	0	0	0	0	0
98908	TAIAHAWLTEGSGR					20	0	10_GL0076354 [gene] locus=scaffold65109_2:14746:15141:+ [Complete] codon-table.11	0	0	0	0	0	0	0	0	0	0	2.4679e+06	4.58914e+06	4.88104e+06	7.34313e+06	0	0	0	0	0	0	7.12984e+06	1.2084e+07	1.88944e+06	0	6.99176e+06	5.38735e+06	0	1.12946e+07	8000484	8.17439e+06	7.65596e+06	5.20088e+06
	TAIAHAWLTEGSGR		0.9843	Asn->Asp substitution	Unknown	1	0.0002	10_GL0076354 [gene] locus=scaffold65109_2:14746:15141:+ [Complete] codon-table.11	0	0	0	0	0	0	0	0	4.01759e+06	0	0	0	0	0	0	0	0	0	0	0	0	0	0	0	0	0	0	0	0	0	0	0
98909	TAIAIDTIINQK					78	0.0007	S-Fe10_GL0133819 [gene] locus=scaffold65043_1:16481:18070:+ [Complete] codon-table.11	1.19896e+07	3.93446e+07	2.40852e+07	4.14825e+07	35173589	5.06754e+07	19164017	3.48673e+07	8.93177e+06	1.41548e+07	7.24008e+06	1.03824e+07	1.22567e+07	2.28397e+07	1.63627e+07	1.99374e+07	3.38852e+06	6.5583e+06	2.47924e+06	4.99328e+06	1.94137e+07	7.11343e+06	1.13208e+07	1.85457e+07	5.14547e+06	2.2392e+07	8.45353e+06	6.92283e+06	24963727	1.78091e+07	5.77854e+06	1.38855e+07
	TAIAIDTIINQK		-1.9792	Thr->Val substitution	T1	1	0.0001	S-Fe10_GL0133819 [gene] locus=scaffold65043_1:16481:18070:+ [Complete] codon-table.11	0	0	0	0	0	0	0	0	0	0	5.91182e+06	0	0	0	0	0	0	0	0	0	0	0	0	0	0	0	0	0	0	0	0	0
	TAIAIDTIINQK		0.9475	Lys->Glu substitution	K12	2	0.0001	S-Fe10_GL0133819 [gene] locus=scaffold65043_1:16481:18070:+ [Complete] codon-table.11	0	0	1.69226e+06	0	0	0	0	3.19751e+07	0	0	0	0	0	0	0	0	0	0	0	0	0	0	0	0	0	0	0	0	0	0	0	0
	TAIAIDTIINQK		40.0315	Gly->Pro substitution	Unknown	1	0.0001	S-Fe10_GL0133819 [gene] locus=scaffold65043_1:16481:18070:+ [Complete] codon-table.11	0	0	0	0	0	0	0	0	0	0	0	0	0	0	0	0	0	0	0	0	0	0	0	0	0	0	0	0	0	0	0	0
98910	TAIAIDTIINQKGQGVK					9	0	S-Fe12_GL0045362 [gene] locus=scaffold12804_20:279:1787:- [Complete] codon-table.11	0	2.62415e+06	0	3.49925e+06	3.54743e+06	6.11979e+06	0	2.56051e+06	0	0	0	0	0	0	0	0	0	3.91214e+06	0	0	6.93057e+06	0	0	0	0	0	0	0	0	0	0	0
98911	TAIAIDTIINQKK					2	0.0008	S-Fe3_GL0039525 [gene] locus=scaffold1054_1:217113:218621:- [Complete] codon-table.11	0	0	0	0	1.86864e+06	2.70816e+06	0	0	0	0	0	0	0	0	0	0	0	0	0	0	0	0	0	0	0	0	0	0	0	0	0	0
98912	TAIAIDTIINQRK		15.9949	Oxidation or Hydroxylation	Unknown	1	0.0006	S-Fe10_GL0005294 [gene] locus=scaffold65603_1:10668:12242:+ [Complete] codon-table.11	0	0	0	0	0	0	0	0	0	0	0	0	0	0	0	0	0	0	0	0	0	0	0	0	0	0	0	0	0	0	0	0
98913	TAIAMDTMIAQAEQNR					2	0	10_GL0024256 [gene] locus=scaffold25442_6:52178:53710:- [Complete] codon-table.11	0	0	0	0	0	0	0	0	0	3.94356e+06	0	0	0	0	0	0	0	0	0	0	0	1.32882e+06	0	0	0	0	0	0	0	0	0	0
98914	TAIAQIGAK					7	0.0008	MC-6-1_GL0021453 [gene] locus=scaffold11179_3:2577:5312:+ [Complete] codon-table.11	0	1.65799e+07	2.86182e+06	0	0	9.40032e+06	1.31917e+07	0	0	0	0	0	0	0	2.08819e+07	0	0	0	0	0	1.67442e+07	0	0	0	0	0	0	0	0	0	2.27141e+07	0
98915	TAIAQILLDEGYIK					1	0.0009	MC-6-5_GL0015463 [gene] locus=scaffold8856_6:4112:4510:- [Complete] codon-table.11	0	622548	0	0	0	0	0	0	0	0	0	0	0	0	0	0	0	0	0	0	0	0	0	0	0	0	0	0	0	0	0	0
	TAIAQILLDEGYIK		-13.0308	Gln->Asp substitution	Q5	1	0.0078	MC-6-5_GL0015463 [gene] locus=scaffold8856_6:4112:4510:- [Complete] codon-table.11	0	0	0	0	0	0	0	0	0	0	0	0	0	0	0	0	0	0	0	0	0	0	0	0	0	0	0	0	0	0	0	0
98916	TAIAVDTIINQK					9	0.0008	S-Fe10_GL0066866 [gene] locus=scaffold55350_5:704:2290:- [Complete] codon-table.11	0	4.41603e+06	5.91118e+06	0	0	0	2.13333e+06	0	0	0	0	0	0	0	0	0	0	1.25943e+07	2.64989e+06	4.39244e+06	0	0	0	0	0	1.27647e+07	0	0	0	0	0	0
	TAIAVDTIINQK		14.9995	Deamidation followed by a methylation	N10	1	0.0117	S-Fe10_GL0066866 [gene] locus=scaffold55350_5:704:2290:- [Complete] codon-table.11	0	0	0	0	0	0	0	0	0	0	0	0	0	0	0	0	0	0	0	0	0	0	0	0	0	0	0	0	0	0	0	0
98917	TAIAVDTIINQKGQGVK					5	0	S-Fe20_GL0175857 [gene] locus=scaffold47233_4:148:1653:+ [Complete] codon-table.11	0	0	0	0	0	0	0	0	0	0	0	0	0	0	0	0	0	6.81104e+06	1.70804e+06	0	0	0	0	0	0	0	0	6.27878e+06	0	8.32135e+06	0	0
98918	TAIAVPAPADIK					4	0.0008	41_GL0004019 [gene] locus=C1030496_1:50:1666:- [Lack 5'-end] codon-table.11	0	0	0	0	0	0	0	0	0	0	0	0	5.36566e+06	0	0	0	0	0	0	0	0	0	1.63406e+07	0	0	0	0	0	0	0	40154351	0
98919	TAIAVPAPADIKVAADAASAEFVK					3	0	41_GL0004019 [gene] locus=C1030496_1:50:1666:- [Lack 5'-end] codon-table.11	0	0	0	0	0	0	0	0	0	0	0	0	0	0	0	0	0	0	0	0	0	0	2.00722e+06	0	0	0	0	0	0	0	3.87133e+06	0
98920	TAICIDAILAQK					4	0.0007	13_GL0032173 [gene] locus=scaffold10502_6:1050:2558:+ [Complete] codon-table.11	0	0	0	0	0	0	0	0	0	0	0	0	0	0	0	0	0	0	0	0	2.0459e+06	0	0	0	0	0	0	4.63198e+06	0	0	0	1.20427e+06
98921	TAIDAGYR					2	0.0009	S-Fe3_GL0215581 [gene] locus=scaffold98770_6:1:882:+ [Lack 5'-end] codon-table.11	0	0	0	0	0	0	0	0	0	6.10915e+06	0	0	0	0	0	0	5.05973e+06	0	0	0	0	0	0	0	0	0	0	0	0	0	0	0
98922	TAIDDYFR					1	0.0022	G1-1A_GL0037569 [gene] locus=scaffold25365_1:38120:39772:- [Complete] codon-table.11	0	0	0	0	0	0	0	1.65233e+06	0	0	0	0	0	0	0	0	0	0	0	0	0	0	0	0	0	0	0	0	0	0	0	0
98923	TAIDILDELK					3	0.0007	MH-6-2_GL0002631 [gene] locus=scaffold593_1:1:498:- [Lack 3'-end] codon-table.11	0	0	0	0	0	0	2.46455e+06	0	0	0	0	0	0	2.91653e+06	0	0	0	0	0	0	0	0	0	0	0	0	0	0	0	0	0	0
98924	TAIDITK					8	0.001	10_GL0025535 [gene] locus=scaffold15065_1:166983:170318:- [Complete] codon-table.11	7.83104e+07	12224491	8.25657e+06	2.55459e+07	0	2.39924e+07	0	9.62581e+06	0	0	0	2.26404e+07	0	5.13461e+06	0	0	0	0	0	0	0	0	0	0	0	0	0	0	0	0	0	0
98925	TAIDKVSSYR					4	0.0007	Group2-4A_GL0119297 [gene] locus=scaffold102521_1:3:779:- [Lack 3'-end] codon-table.11	0	0	0	6.3942e+06	3.2187e+06	4.28199e+06	0	6.08115e+06	0	0	0	0	0	0	0	0	0	0	0	0	0	0	0	0	0	0	0	0	0	0	0	0
98926	TAIDLLPVQYSSEEYGR					1	0.0001	10_GL0099803 [gene] locus=scaffold65633_1:17961:19649:- [Complete] codon-table.11	0	0	0	0	0	0	0	0	0	0	0	0	0	0	0	0	0	0	0	0	0	0	1.01259e+06	0	0	0	0	0	0	0	0	0
98927	TAIDMSKEAEEYGADGLLLVTPYYNK					1	0	26_GL0023349 [gene] locus=scaffold13662_1:3135:4025:- [Complete] codon-table.11	0	0	0	0	0	0	0	0	0	1.91113e+06	0	0	0	0	0	0	0	0	0	0	0	0	0	0	0	0	0	0	0	0	0	0
	TAIDMSKEAEEYGADGLLLVTPYYNK		-58.0051	Asp->Gly substitution	D4	2	0	26_GL0023349 [gene] locus=scaffold13662_1:3135:4025:- [Complete] codon-table.11	0	0	0	0	0	0	0	0	0	0	0	0	0	0	0	0	0	0	0	0	0	0	0	0	0	0	0	0	0	0	0	0
98928	TAIDTASPQKR					8	0.0007	S-Fe12_GL0153430 [gene] locus=scaffold14692_6:515:934:- [Complete] codon-table.11	0	441609	862830	0	0	714716	337194	752532	0	0	0	0	0	0	0	0	0	0	0	0	0	0	0	0	0	0	0	0	0	0	0	0
	TAIDTASPQKR		0.9843	Asn->Asp substitution	Unknown	1	0.0004	S-Fe12_GL0153430 [gene] locus=scaffold14692_6:515:934:- [Complete] codon-table.11	0	0	0	0	497708	0	0	0	0	0	0	0	0	0	0	0	0	0	0	0	0	0	0	0	0	0	0	0	0	0	0	0
98929	TAIDTSSPQKR					7	0.0008	G1-2A_GL0056800 [gene] locus=scaffold39171_3:686:988:+ [Lack 3'-end] codon-table.11	581286	0	0	0	0	0	234302	267101	0	0	0	0	0	1.48436e+06	0	0	0	0	0	0	0	0	0	0	0	0	0	0	1.02184e+07	609745	0	0
	TAIDTSSPQKR		0.9475	Lys->Glu substitution	K10	1	0.0074	G1-2A_GL0056800 [gene] locus=scaffold39171_3:686:988:+ [Lack 3'-end] codon-table.11	0	0	0	0	0	0	234302	0	0	0	0	0	0	0	0	0	0	0	0	0	0	0	0	0	0	0	0	0	0	0	0	0
98930	TAIDVLDELK					19	0.0007	S-Fe16_GL0031240 [gene] locus=scaffold43543_2:2:2182:- [Lack both ends] codon-table.11	0	5.38593e+06	8.90045e+06	0	0	6.285e+06	7.64342e+06	0	0	0	0	0	0	0	0	0	0	0	0	0	0	2.34889e+07	3.56989e+06	0	0	0	0	0	0	2.30735e+07	0	0
	TAIDVLDELK		-101.048	Unknown		1	0.0071	S-Fe16_GL0031240 [gene] locus=scaffold43543_2:2:2182:- [Lack both ends] codon-table.11	0	0	0	0	0	0	0	0	0	0	0	0	0	0	0	0	0	0	0	0	0	0	0	0	0	0	0	0	0	0	0	0
	TAIDVLDELK		-1.9792	Thr->Val substitution	T1	1	0.0082	S-Fe16_GL0031240 [gene] locus=scaffold43543_2:2:2182:- [Lack both ends] codon-table.11	0	0	806701	0	0	0	0	0	0	0	0	0	0	0	0	0	0	0	0	0	0	0	0	0	0	0	0	0	0	0	0	0
98931	TAIDVLDELKVFQGFEDGTFKPTDTLNR					3	0	S-Fe16_GL0031240 [gene] locus=scaffold43543_2:2:2182:- [Lack both ends] codon-table.11	0	0	0	0	0	0	0	864275	0	0	0	0	0	0	0	0	0	0	0	0	0	1.7532e+07	0	0	0	0	0	0	0	1.20048e+07	0	0
98932	TAIDVLNGVK					8	0.0001	S-Fe7_GL0065669 [gene] locus=scaffold67969_1:1:513:+ [Lack both ends] codon-table.11	0	28515893	0	0	5.2948e+07	9.29953e+06	0	0	0	0	0	0	0	0	1.68762e+07	0	0	0	0	0	19076789	5.45418e+06	1.00799e+08	0	0	0	0	0	0	0	8.66452e+06	0
98933	TAIEADVPMTGMFGYCTVLR	15.9949@M9				1	0.0001	S-Fe3_GL0210495 [gene] locus=scaffold78735_15:320:2395:- [Complete] codon-table.11	0	0	0	0	0	0	0	0	0	0	0	0	0	0	0	0	884578	0	0	0	0	0	0	0	0	0	0	0	0	0	0	0
	TAIEADVPMTGMFGYCTVLR	15.9949@M12				5	0	S-Fe3_GL0210495 [gene] locus=scaffold78735_15:320:2395:- [Complete] codon-table.11	0	0	0	0	0	0	0	0	1.75665e+06	0	0	0	0	0	0	1.43619e+06	2.03926e+06	0	0	0	0	0	0	1.7168e+06	0	0	0	0	0	0	0	0
	TAIEADVPMTGMFGYCTVLR					17	0	S-Fe3_GL0210495 [gene] locus=scaffold78735_15:320:2395:- [Complete] codon-table.11	0	0	0	0	0	0	0	0	2.73087e+06	3.36178e+06	5.11099e+06	0	0	0	0	5.55164e+06	1.20587e+07	0	0	0	0	0	0	2.17947e+06	7.46006e+06	0	1.41517e+06	2.4102e+06	0	2.59433e+06	0	5.57389e+06
	TAIEADVPMTGMFGYCTVLR		57.0216	Ala->Gln substitution	Unknown	2	0.0002	S-Fe3_GL0210495 [gene] locus=scaffold78735_15:320:2395:- [Complete] codon-table.11	0	0	0	0	0	0	0	0	0	0	0	0	0	0	0	0	0	0	0	0	0	0	0	0	0	0	0	0	0	0	0	0
98934	TAIEALGYR					5	0.0007	MH-6-4_GL0162710 [gene] locus=scaffold104542_2:3:953:+ [Lack 5'-end] codon-table.11	0	8.70426e+06	1.08739e+07	0	0	3.78041e+06	2.99615e+06	0	0	0	0	0	0	0	0	0	0	0	0	0	0	0	0	0	0	0	0	0	0	0	0	0
98935	TAIEATTGETFDPTAVK					14	0	Group2-3A_GL0017724 [gene] locus=scaffold4861_5:2:784:- [Lack both ends] codon-table.11	0	0	0	0	0	0	0	0	0	0	0	0	0	7.80732e+06	1.23158e+07	2.5833e+07	0	0	0	0	0	1.15748e+07	1.59504e+07	3.65023e+07	0	0	0	0	0	6.23411e+06	6.84493e+06	2.71265e+07
98936	TAIEGHGQYK					3	0.0007	47_GL0095747 [gene] locus=scaffold70868_4:2394:3764:- [Lack 5'-end] codon-table.11	0	0	0	0	0	0	0	0	0	913329	0	0	0	0	0	0	0	0	0	0	0	0	0	0	0	2.64532e+06	887689	0	0	0	0	0
98937	TAIEMSR					1	0.0011	17_GL0030810 [gene] locus=scaffold3612_7:5130:6059:+ [Complete] codon-table.11	0	0	0	0	0	0	0	0	0	0	0	0	1.49006e+06	0	0	0	0	0	0	0	0	0	0	0	0	0	0	0	0	0	0	0
98938	TAIEQAGSTEGPAVR					3	0	7-8_GL0123028 [gene] locus=scaffold5979_1:155:1198:- [Lack 5'-end] codon-table.11	1.85214e+06	0	0	0	0	2.93992e+06	0	0	0	0	0	0	0	0	0	0	0	0	0	0	0	2.62814e+06	0	0	0	0	0	0	0	0	0	0
98939	TAIETAMEDK					3	0.0007	S-Fe3_GL0072634 [gene] locus=scaffold1205_21:4686:4994:- [Complete] codon-table.11	0	0	0	0	0	0	0	0	2.45686e+06	0	0	0	0	0	0	4.26761e+06	0	0	0	0	0	0	0	3.22067e+06	0	0	0	0	0	0	0	0
98940	TAIETYAADPEAQK					10	0	6-6_GL0096076 [gene] locus=scaffold71219_14:2542:3126:+ [Complete] codon-table.11	0	4.57405e+07	59686777	0	0	4.73095e+07	0	0	0	0	0	0	0	0	0	0	0	0	0	0	0	0	0	0	0	0	0	0	0	0	0	0
	TAIETYAADPEAQK		309.108	Unknown		1	0	6-6_GL0096076 [gene] locus=scaffold71219_14:2542:3126:+ [Complete] codon-table.11	0	0	59686777	0	0	0	0	0	0	0	0	0	0	0	0	0	0	0	0	0	0	0	0	0	0	0	0	0	0	0	0	0
98941	TAIETYAADPEAQKAFASETFTVK					13	0	6-6_GL0096076 [gene] locus=scaffold71219_14:2542:3126:+ [Complete] codon-table.11	0	1.36064e+07	2.93879e+06	0	0	1.5593e+07	0	0	0	0	0	0	0	0	0	0	0	0	0	0	0	0	0	0	0	0	0	0	0	0	0	0
98942	TAIGAFGGSLK					1	0.0001	1-1_GL0113116 [gene] locus=scaffold43023_5:514:1770:+ [Complete] codon-table.11	0	0	0	0	0	0	0	0	0	0	0	0	0	0	0	0	0	0	0	0	0	0	0	0	0	0	0	0	8.08524e+06	0	0	0
98943	TAIGIMESSHIR					3	0.0008	Group2-8A_GL0059650 [gene] locus=scaffold40477_15:1:1191:- [Lack 3'-end] codon-table.11	0	0	0	0	3.07271e+06	0	0	0	0	0	0	0	0	0	0	0	0	0	0	0	2.54067e+06	0	0	0	0	0	0	0	0	0	0	0
98944	TAIGIVESSHVR					6	0.0007	S-Fe2_GL0188223 [gene] locus=scaffold14981_1:3901:5400:+ [Complete] codon-table.11	0	0	0	8.04644e+06	3.30184e+06	9.80796e+06	0	3.5211e+06	0	0	0	0	0	0	0	0	0	0	0	0	0	0	0	0	0	0	0	2.47049e+06	0	0	0	0
98945	TAIGKMGGALSNTPAAELGAIVIK		31.9904	Pro->Glu substitution	P14	1	0.0001	7-5_GL0152823 [gene] locus=scaffold34915_19:1:1206:+ [Lack 5'-end] codon-table.11	0	0	0	0	0	0	0	0	0	0	0	0	0	0	0	0	0	0	0	0	0	0	0	0	0	0	0	0	0	0	0	0
98946	TAIGKMGGALSSTPAPVLGSIVIK	15.9949@M6	27.9947	Formylation	T1	1	0.0049	10_GL0038117 [gene] locus=scaffold10321_5:10837:12024:+ [Complete] codon-table.11	0	0	0	0	0	0	0	0	0	0	0	0	0	0	0	0	0	0	0	0	0	0	0	0	0	0	0	0	0	0	0	0
	TAIGKMGGALSSTPAPVLGSIVIK		43.9902	Ala->Asp substitution	A2	3	0.0007	10_GL0038117 [gene] locus=scaffold10321_5:10837:12024:+ [Complete] codon-table.11	0	310041	0	0	0	0	0	0	0	0	0	0	0	0	0	0	0	0	0	0	0	0	0	0	0	0	0	0	0	0	0	0
98947	TAIGKMGGGLSTTPAPVLGSIVIK	15.9949@M6	27.9947	Formylation	T1	2	0.0009	2-2_GL0109039	0	0	0	0	0	0	0	0	0	0	0	0	0	0	0	0	0	0	0	0	0	0	0	0	0	0	0	0	0	0	0	0
	TAIGKMGGGLSTTPAPVLGSIVIK		43.9902	Ala->Asp substitution	A2	1	0	2-2_GL0109039	0	0	0	0	0	0	0	0	0	0	0	0	0	0	0	0	0	0	0	0	0	0	0	0	0	0	0	0	0	0	0	0
98948	TAIGSFGGSLK					32	0.0001	S-Fe11_GL0017396 [gene] locus=scaffold11363_1:139:1335:- [Complete] codon-table.11	2.81674e+06	109478233	69782848	0	124048142	66155064	44923988	113998183	3.98013e+07	12373427	1.49694e+07	1.68925e+07	37998816	0	3.32241e+07	0	0	2.87499e+07	0	0	61419529	5.15781e+07	4.49149e+07	2.13663e+07	2.8837e+07	2.6234e+07	1.6625e+07	3.86126e+07	73535839	0	1.89603e+07	0
	TAIGSFGGSLK		-0.9962	Unknown		1	0.006	S-Fe11_GL0017396 [gene] locus=scaffold11363_1:139:1335:- [Complete] codon-table.11	2.81674e+06	0	0	0	0	0	0	0	0	0	0	0	0	0	0	0	0	0	0	0	0	0	0	0	0	0	0	0	0	0	0	0
	TAIGSFGGSLK		0.9843	Asn->Asp substitution	Unknown	6	0.0002	S-Fe11_GL0017396 [gene] locus=scaffold11363_1:139:1335:- [Complete] codon-table.11	0	0	0	0	0	0	0	0	0	0	0	1.68925e+07	0	6.03241e+07	0	0	0	0	0	0	0	0	0	2.13663e+07	0	0	0	0	0	0	0	8.79581e+06
	TAIGSFGGSLK		40.0315	Gly->Pro substitution	Unknown	1	0.0007	S-Fe11_GL0017396 [gene] locus=scaffold11363_1:139:1335:- [Complete] codon-table.11	0	0	0	0	0	0	0	0	0	0	0	0	0	0	0	0	0	0	0	0	0	0	0	0	0	0	0	0	0	0	0	0
	TAIGSFGGSLK		58.0059	Gly->Asp substitution	Unknown	1	0.0076	S-Fe11_GL0017396 [gene] locus=scaffold11363_1:139:1335:- [Complete] codon-table.11	0	0	0	0	0	0	0	0	0	0	0	0	0	0	0	0	0	0	0	0	0	0	0	0	0	0	0	0	0	0	0	0
98949	TAIGSFGGSLKDTPAADLGAAVIK					3	0	Group2-3A_GL0114022 [gene] locus=scaffold64227_1:387:1715:- [Complete] codon-table.11	0	0	0	0	0	3.38763e+06	0	0	0	0	0	0	0	0	0	0	0	0	0	0	0	0	0	0	0	0	0	3.15122e+06	0	0	0	0
98950	TAIGSFGGSLKDTPAADLGAAVIKEALNR					1	0	Group2-3A_GL0114022 [gene] locus=scaffold64227_1:387:1715:- [Complete] codon-table.11	0	0	0	0	0	0	0	0	0	0	0	0	0	0	0	0	0	0	0	5.79228e+06	0	0	0	0	0	0	0	0	0	0	0	0
98951	TAIGSFGGSLKDTPAADLGAVVIK					6	0	S-Fe6_GL0239159 [gene] locus=scaffold10524_2:1860:3116:+ [Complete] codon-table.11	0	0	0	0	0	0	0	0	0	0	0	0	0	2.73945e+06	0	0	0	0	0	0	0	0	0	5.42606e+06	0	0	0	0	1.15806e+06	0	2.6744e+06	0
98952	TAIGSFGGSLKDTPAADLGAVVIKEALNR					1	0	S-Fe6_GL0239159 [gene] locus=scaffold10524_2:1860:3116:+ [Complete] codon-table.11	0	0	0	0	0	0	0	0	0	0	0	0	0	0	0	0	0	0	0	0	0	0	0	0	0	0	0	0	0	0	2.9875e+06	0
98953	TAIGSFGGSLKDTPAAELGAAVIK					1	0	17_GL0005632 [gene] locus=scaffold36605_1:323:1579:+ [Complete] codon-table.11	0	0	0	0	0	0	0	0	0	0	0	0	0	0	0	0	0	1.0714e+06	0	0	0	0	0	0	0	0	0	0	0	0	0	0
98954	TAIGSFGGSLKDTPAAELGATVIK					6	0	8_GL0146895 [gene] locus=scaffold14225_2:1:537:- [Lack 3'-end] codon-table.11	0	0	0	0	0	0	0	0	0	3.3394e+06	0	0	1.78872e+06	0	0	0	0	1.69588e+06	0	0	963181	1.41404e+06	0	0	0	4.46691e+06	0	0	0	0	0	0
	TAIGSFGGSLKDTPAAELGATVIK		-14.0156	Leu/Ile->Val substitution	Unknown	1	0.0006	8_GL0146895 [gene] locus=scaffold14225_2:1:537:- [Lack 3'-end] codon-table.11	0	0	0	0	0	0	0	0	0	0	0	0	0	0	0	0	0	0	0	0	0	0	0	0	0	0	0	0	0	0	0	0
98955	TAIGSFGGSLKDTPAAELGATVIKEALNR					2	0	8_GL0146895 [gene] locus=scaffold14225_2:1:537:- [Lack 3'-end] codon-table.11	0	0	0	0	0	0	0	0	0	2.39714e+06	0	0	0	0	0	0	0	1.06892e+07	0	0	0	0	0	0	0	0	0	0	0	0	0	0
98956	TAIGSFGGSLKDVPAADLGAAVIK					1	0	S-Fe20_GL0158392 [gene] locus=scaffold79232_1:2:850:- [Lack 3'-end] codon-table.11	0	0	0	0	0	0	0	0	0	0	0	0	0	0	0	0	1.56726e+06	0	0	0	0	0	0	0	0	0	0	0	0	0	0	0
98957	TAIGSFGGSLKNTPAAELGAIVVK					1	0.0008	MC-6-5_GL0110855 [gene] locus=scaffold88438_3:339:1595:+ [Complete] codon-table.11	0	0	0	0	538027	0	0	0	0	0	0	0	0	0	0	0	0	0	0	0	0	0	0	0	0	0	0	0	0	0	0	0
	TAIGSFGGSLKNTPAAELGAIVVK		-0.9962	Unknown		1	0	MC-6-5_GL0110855 [gene] locus=scaffold88438_3:339:1595:+ [Complete] codon-table.11	0	0	0	0	0	475207	0	0	0	0	0	0	0	0	0	0	0	0	0	0	0	0	0	0	0	0	0	0	0	0	0	0
98958	TAIGTMGGALSTTPAAELGAIVIK	15.9949@M6				2	0	G1-3A_GL0025579 [gene] locus=scaffold13319_3:2174:3370:+ [Complete] codon-table.11	0	0	3.97914e+06	0	0	0	0	0	0	0	0	0	0	0	0	0	0	0	0	0	0	0	0	0	0	0	0	0	0	0	0	0
98959	TAIGTMGGALSTTPAPVLGSIVIK	15.9949@M6				34	0	S-Fe7_GL0198557 [gene] locus=scaffold356_3:10169:11350:+ [Complete] codon-table.11	0	0	1.87077e+07	1.65057e+06	0	2.67627e+06	2.62565e+06	0	0	0	0	0	0	4.74288e+06	0	0	0	1.65561e+07	4.03687e+06	3.35458e+06	984467	0	0	0	0	9.09666e+06	1.11339e+07	1.93432e+07	0	1.72022e+07	0	0
	TAIGTMGGALSTTPAPVLGSIVIK					61	0	S-Fe7_GL0198557 [gene] locus=scaffold356_3:10169:11350:+ [Complete] codon-table.11	0	0	1.73099e+06	8.70951e+06	1.27457e+06	8.72607e+06	1.10319e+07	2.71981e+06	0	0	4.48499e+07	3.70457e+06	0	1.04005e+07	0	0	0	5.06535e+07	4.69619e+06	3.51787e+07	5.73812e+06	0	0	0	0	5.83407e+07	5.99701e+07	1.18289e+08	0	1.08953e+08	0	3.96296e+06
	TAIGTMGGALSTTPAPVLGSIVIK		21.9816	Sodium adduct	Unknown	2	0.0005	S-Fe7_GL0198557 [gene] locus=scaffold356_3:10169:11350:+ [Complete] codon-table.11	0	0	0	0	0	0	0	0	0	0	0	0	0	0	0	0	0	0	0	0	0	0	0	0	0	5.21827e+07	0	0	0	8.14942e+07	0	0
	TAIGTMGGALSTTPAPVLGSIVIK		52.9122	Unknown		3	0	S-Fe7_GL0198557 [gene] locus=scaffold356_3:10169:11350:+ [Complete] codon-table.11	0	0	0	0	0	0	0	0	0	0	0	0	0	0	0	0	0	0	0	0	0	0	0	0	0	0	0	1.18289e+08	0	1.08953e+08	0	0
	TAIGTMGGALSTTPAPVLGSIVIK		57.0216	Ala->Gln substitution	Unknown	11	0	S-Fe7_GL0198557 [gene] locus=scaffold356_3:10169:11350:+ [Complete] codon-table.11	0	0	0	0	0	0	0	0	0	0	0	0	0	0	0	0	0	0	0	0	0	0	0	0	0	0	0	0	0	0	0	0
98960	TAIGTMGGALSTTPAPVLGSIVIKEALNR	15.9949@M6				1	0	G1-1A_GL0042972 [gene] locus=scaffold29946_8:42:1241:- [Complete] codon-table.11	0	0	0	0	0	0	0	0	0	0	0	0	0	0	0	0	0	0	0	0	0	0	0	0	0	0	0	0	0	2.07813e+07	0	0
	TAIGTMGGALSTTPAPVLGSIVIKEALNR					2	0	G1-1A_GL0042972 [gene] locus=scaffold29946_8:42:1241:- [Complete] codon-table.11	0	0	0	0	0	0	0	0	0	0	0	0	0	0	0	0	0	0	0	0	0	0	0	0	0	0	0	0	0	4.18252e+07	0	0
	TAIGTMGGALSTTPAPVLGSIVIKEALNR		57.0216	Ala->Gln substitution	A26	1	0	G1-1A_GL0042972 [gene] locus=scaffold29946_8:42:1241:- [Complete] codon-table.11	0	0	0	0	0	0	0	0	0	0	0	0	0	0	0	0	0	0	0	0	0	0	0	0	0	0	0	0	0	0	0	0
98961	TAIGTMGGALSTTPAPVLGSIVIKEALSR	15.9949@M6				2	0	S-Fe7_GL0198557 [gene] locus=scaffold356_3:10169:11350:+ [Complete] codon-table.11	0	0	0	0	0	0	0	0	0	0	0	0	0	0	0	0	0	3.39203e+07	7.27043e+06	0	0	0	0	0	0	0	0	0	0	0	0	0
	TAIGTMGGALSTTPAPVLGSIVIKEALSR					4	0	S-Fe7_GL0198557 [gene] locus=scaffold356_3:10169:11350:+ [Complete] codon-table.11	0	0	0	0	0	0	0	0	0	0	0	0	0	0	0	0	0	6.2777e+06	1.05451e+06	4.21115e+06	0	0	0	0	0	0	0	3.0545e+07	0	0	0	0
	TAIGTMGGALSTTPAPVLGSIVIKEALSR		57.0216	Ala->Gln substitution	A26	1	0	S-Fe7_GL0198557 [gene] locus=scaffold356_3:10169:11350:+ [Complete] codon-table.11	0	0	0	0	0	0	0	0	0	0	0	0	0	0	0	0	0	0	0	0	0	0	0	0	0	0	0	0	0	0	0	0
98962	TAIGTMGGALSTVPAPELGAIVIK					1	0	1A-dyr4-07_GL0080323 [gene] locus=scaffold18252_3:183:1424:- [Lack 5'-end] codon-table.11	0	0	0	0	0	0	0	0	0	0	2.83492e+06	0	0	0	0	0	0	0	0	0	0	0	0	0	0	0	0	0	0	0	0	0
98963	TAIGTMGGGLSTTPAAELGAIVIK	15.9949@M6				14	0	S-Fe12_GL0089829 [gene] locus=scaffold28749_8:2:1291:+ [Lack 5'-end] codon-table.11	1.12019e+06	3.12224e+06	6.7688e+06	2.10462e+06	1.26141e+06	1.82785e+06	0	0	0	0	0	0	0	0	0	0	0	0	0	0	0	0	0	0	0	0	0	0	0	0	0	0
	TAIGTMGGGLSTTPAAELGAIVIK	15.9949@M6	71.0368	Acrylamide adduct	K24	3	0.0001	S-Fe12_GL0089829 [gene] locus=scaffold28749_8:2:1291:+ [Lack 5'-end] codon-table.11	0	0	0	0	0	0	0	0	0	0	0	0	0	0	0	0	0	0	0	0	0	0	0	0	0	0	0	0	0	0	0	0
	TAIGTMGGGLSTTPAAELGAIVIK					9	0	S-Fe12_GL0089829 [gene] locus=scaffold28749_8:2:1291:+ [Lack 5'-end] codon-table.11	0	4.13337e+07	0	5.81921e+06	2.82423e+06	4.2832e+06	2.19503e+06	1.5069e+07	0	0	0	0	0	0	0	0	0	0	0	0	0	0	0	0	0	0	0	0	0	0	0	0
	TAIGTMGGGLSTTPAAELGAIVIK		44.0258	Gly->Thr substitution	G4	2	0	S-Fe12_GL0089829 [gene] locus=scaffold28749_8:2:1291:+ [Lack 5'-end] codon-table.11	0	0	0	0	0	0	0	0	0	0	0	0	0	0	0	0	0	0	0	0	0	0	0	0	0	0	0	0	0	0	0	0
	TAIGTMGGGLSTTPAAELGAIVIK		57.0216	Ala->Gln substitution	Unknown	1	0.0001	S-Fe12_GL0089829 [gene] locus=scaffold28749_8:2:1291:+ [Lack 5'-end] codon-table.11	0	0	0	0	0	0	0	0	0	0	0	0	0	0	0	0	0	0	0	0	0	0	0	0	0	0	0	0	0	0	0	0
98964	TAIGTMGGGLSTTPAAELGAIVIKEALNR	15.9949@M6				1	0	S-Fe12_GL0089829 [gene] locus=scaffold28749_8:2:1291:+ [Lack 5'-end] codon-table.11	0	2.16688e+06	0	0	0	0	0	0	0	0	0	0	0	0	0	0	0	0	0	0	0	0	0	0	0	0	0	0	0	0	0	0
98965	TAIGTMGGGLSTTPAPELGAIVIK	15.9949@M6				1	0.0007	Group2-5A_GL0031620 [gene] locus=scaffold15251_19:3:1109:- [Lack 3'-end] codon-table.11	0	1.96784e+06	0	0	0	0	0	0	0	0	0	0	0	0	0	0	0	0	0	0	0	0	0	0	0	0	0	0	0	0	0	0
	TAIGTMGGGLSTTPAPELGAIVIK					2	0	Group2-5A_GL0031620 [gene] locus=scaffold15251_19:3:1109:- [Lack 3'-end] codon-table.11	0	7.79683e+06	0	0	0	0	0	0	0	0	0	0	0	0	0	0	0	0	0	0	0	0	0	0	0	0	0	0	0	0	0	0
	TAIGTMGGGLSTTPAPELGAIVIK		57.0216	Ala->Gln substitution	Unknown	1	0.0006	Group2-5A_GL0031620 [gene] locus=scaffold15251_19:3:1109:- [Lack 3'-end] codon-table.11	0	0	0	0	0	0	0	0	0	0	0	0	0	0	0	0	0	0	0	0	0	0	0	0	0	0	0	0	0	0	0	0
98966	TAIGTMGGGLSTTPAPVLGSIVIK	15.9949@M6				3	0.0001	11_GL0022684 [gene] locus=scaffold60910_7:2052:3233:- [Complete] codon-table.11	0	0	1.70404e+06	0	0	9.01909e+06	0	0	0	0	0	0	0	0	0	0	0	0	0	0	0	0	0	0	0	0	0	0	0	0	0	0
	TAIGTMGGGLSTTPAPVLGSIVIK	15.9949@M6	14.0157	Val->Leu/Ile substitution	Unknown	1	0.0008	11_GL0022684 [gene] locus=scaffold60910_7:2052:3233:- [Complete] codon-table.11	0	0	0	0	0	0	0	0	0	0	0	0	0	0	0	0	0	0	0	0	0	0	0	0	0	0	0	0	0	0	0	0
	TAIGTMGGGLSTTPAPVLGSIVIK					3	0	11_GL0022684 [gene] locus=scaffold60910_7:2052:3233:- [Complete] codon-table.11	0	0	0	1.41495e+06	892286	0	0	0	0	0	0	0	0	0	0	0	0	0	0	0	0	0	0	0	0	0	0	0	0	0	0	0
	TAIGTMGGGLSTTPAPVLGSIVIK		14.0157	Val->Leu/Ile substitution	Unknown	1	0.0062	11_GL0022684 [gene] locus=scaffold60910_7:2052:3233:- [Complete] codon-table.11	0	0	0	0	0	0	0	0	0	0	0	0	0	0	0	0	0	0	0	0	0	0	0	0	0	0	0	0	0	0	0	0
	TAIGTMGGGLSTTPAPVLGSIVIK		57.0216	Ala->Gln substitution	Unknown	1	0.0007	11_GL0022684 [gene] locus=scaffold60910_7:2052:3233:- [Complete] codon-table.11	0	0	0	0	0	0	0	0	0	0	0	0	0	0	0	0	0	0	0	0	0	0	0	0	0	0	0	0	0	0	0	0
	TAIGTMGGGLSTTPAPVLGSIVIK		71.0368	Acrylamide adduct	Unknown	2	0	11_GL0022684 [gene] locus=scaffold60910_7:2052:3233:- [Complete] codon-table.11	0	0	0	0	0	0	0	0	0	0	0	0	0	0	0	0	0	0	0	0	0	0	0	0	0	0	0	0	0	0	0	0
98967	TAIGTMGGGLSTTPVAELGAIVIK	15.9949@M6				8	0	G1-5A_GL0020137 [gene] locus=scaffold9767_1:10099:11295:+ [Complete] codon-table.11	0	0	0	0	0	1.08236e+07	0	0	0	0	0	0	2.05638e+06	7.09887e+06	0	0	0	0	0	0	0	0	0	0	0	0	0	0	6.74136e+06	0	0	0
	TAIGTMGGGLSTTPVAELGAIVIK					4	0	G1-5A_GL0020137 [gene] locus=scaffold9767_1:10099:11295:+ [Complete] codon-table.11	0	0	0	0	0	0	0	0	0	0	0	0	0	0	0	0	0	0	0	0	6.59119e+06	0	0	0	0	0	0	0	3.75215e+07	2.34023e+06	0	0
	TAIGTMGGGLSTTPVAELGAIVIK		57.0216	Ala->Gln substitution	Unknown	5	0.0001	G1-5A_GL0020137 [gene] locus=scaffold9767_1:10099:11295:+ [Complete] codon-table.11	0	0	0	0	0	251457	0	0	0	0	0	0	0	0	0	0	0	0	0	0	0	0	0	0	0	0	0	0	0	0	0	0
98968	TAIGTMGGGLSTTPVAELGAIVIKEALNR	15.9949@M6				1	0	G1-5A_GL0020137 [gene] locus=scaffold9767_1:10099:11295:+ [Complete] codon-table.11	0	0	0	0	0	0	0	0	0	0	0	0	0	0	0	0	0	0	0	0	0	0	0	0	0	0	0	0	5.84376e+06	0	0	0
	TAIGTMGGGLSTTPVAELGAIVIKEALNR					1	0	G1-5A_GL0020137 [gene] locus=scaffold9767_1:10099:11295:+ [Complete] codon-table.11	0	0	0	0	0	0	0	0	0	0	0	0	0	0	0	0	0	0	0	0	0	0	0	0	0	0	0	0	2.94974e+06	0	0	0
98969	TAIGTMGGSLSAVPAAELGAIVIK					2	0	4-1_GL0019848 [gene] locus=scaffold42461_3:20223:21407:+ [Complete] codon-table.11	0	0	0	0	2.6744e+06	0	0	5.00761e+06	0	0	0	0	0	0	0	0	0	0	0	0	0	0	0	0	0	0	0	0	0	0	0	0
	TAIGTMGGSLSAVPAAELGAIVIK		31.9904	Pro->Glu substitution	P14	2	0	4-1_GL0019848 [gene] locus=scaffold42461_3:20223:21407:+ [Complete] codon-table.11	0	0	0	0	0	0	0	0	0	0	0	0	0	0	0	0	0	0	0	0	0	0	0	0	0	0	0	0	0	0	0	0
98970	TAIGTMGGSLSTTPAADLGAIVIK					2	0.0007	1A-dyr1-07_GL0013168 [gene] locus=scaffold23773_6:18519:19703:+ [Complete] codon-table.11	0	0	0	612435	0	0	0	0	0	0	0	0	2.1281e+06	0	0	0	0	0	0	0	0	0	0	0	0	0	0	0	0	0	0	0
98971	TAIGTMGGSLSTTPAAELGAIVIK	15.9949@M6				7	0	Group2-3A_GL0021454 [gene] locus=scaffold6725_9:2:1102:- [Lack 3'-end] codon-table.11	0	0	1.82806e+06	0	0	1.04911e+06	0	0	0	0	0	943983	0	0	0	0	0	1.36265e+06	0	0	1.3673e+06	0	0	0	0	0	0	1.78745e+06	0	0	0	0
	TAIGTMGGSLSTTPAAELGAIVIK					26	0	Group2-3A_GL0021454 [gene] locus=scaffold6725_9:2:1102:- [Lack 3'-end] codon-table.11	0	0	0	3.82765e+06	3.08317e+06	0	0	0	0	4.99113e+06	7.84503e+06	4.84018e+06	3.31049e+06	0	0	0	0	3.8309e+06	0	0	1.64579e+07	0	0	0	1.47722e+06	1.94349e+07	1.31026e+06	2.49886e+07	3.0621e+06	0	0	0
	TAIGTMGGSLSTTPAAELGAIVIK		57.0216	Ala->Gln substitution	Unknown	1	0.0001	Group2-3A_GL0021454 [gene] locus=scaffold6725_9:2:1102:- [Lack 3'-end] codon-table.11	0	0	0	0	0	0	0	0	0	0	0	0	0	0	0	0	0	0	0	0	0	0	0	0	0	0	0	0	0	0	0	0
98972	TAIGTMGGSLSTTPAAELGAIVIKEALNR					1	0	Group2-3A_GL0021454 [gene] locus=scaffold6725_9:2:1102:- [Lack 3'-end] codon-table.11	0	0	0	0	0	0	0	0	0	0	0	0	0	0	0	0	0	0	0	0	0	0	0	0	0	0	0	5.35731e+06	0	0	0	0
98973	TAIGTMGGSLSTTPAAELGSIVIK		14.0157	Val->Leu/Ile substitution	Unknown	1	0.0001	10_GL0070624	0	0	0	0	0	0	0	0	0	0	0	0	0	0	0	0	0	0	0	0	0	0	0	0	0	0	0	0	0	0	0	0
98974	TAIGTMGGSLSTTPAPELGAIVIK	15.9949@M6				24	0	G1-1A_GL0092910 [gene] locus=scaffold75857_1:1047:2246:+ [Complete] codon-table.11	1.54028e+07	0	0	0	0	1.39284e+06	0	0	0	0	0	0	0	0	0	0	0	0	0	0	0	0	0	0	0	0	0	0	0	0	0	0
	TAIGTMGGSLSTTPAPELGAIVIK					7	0	G1-1A_GL0092910 [gene] locus=scaffold75857_1:1047:2246:+ [Complete] codon-table.11	0	0	0	0	0	1.4255e+06	0	0	0	0	0	0	0	0	0	0	0	0	0	0	1.22655e+06	0	0	0	0	0	0	0	0	5.58959e+06	0	2.49957e+06
98975	TAIGTMGGSLSTTPAQELGAIVIK	15.9949@M6				5	0	G1-8A_GL0056863 [gene] locus=scaffold29926_3:1913:3112:- [Complete] codon-table.11	0	0	4.37791e+06	0	1.18517e+06	0	0	1.52201e+06	0	0	0	0	0	3.0044e+06	0	0	0	0	0	0	0	0	0	0	0	0	0	0	0	0	0	0
	TAIGTMGGSLSTTPAQELGAIVIK					10	0	G1-8A_GL0056863 [gene] locus=scaffold29926_3:1913:3112:- [Complete] codon-table.11	0	1.75887e+06	0	0	4.45844e+06	0	0	3.32139e+06	0	0	0	0	0	3.97263e+06	0	0	0	0	0	0	0	0	0	0	0	0	0	0	0	0	0	0
	TAIGTMGGSLSTTPAQELGAIVIK		57.0216	Ala->Gln substitution	A2	3	0.0001	G1-8A_GL0056863 [gene] locus=scaffold29926_3:1913:3112:- [Complete] codon-table.11	0	0	0	0	392128	0	0	0	0	0	0	0	0	0	0	0	0	0	0	0	0	0	0	0	0	0	0	0	0	0	0	0
98976	TAIGTMGGSLSTTPAQK	15.9949@M6				1	0	Group2-8A_GL0019730 [gene] locus=scaffold9657_8:257:1441:- [Complete] codon-table.11	0	0	1.01101e+06	0	0	0	0	0	0	0	0	0	0	0	0	0	0	0	0	0	0	0	0	0	0	0	0	0	0	0	0	0
	TAIGTMGGSLSTTPAQK					3	0	Group2-8A_GL0019730 [gene] locus=scaffold9657_8:257:1441:- [Complete] codon-table.11	3.00901e+06	4.91037e+06	6.56327e+06	0	0	0	0	0	0	0	0	0	0	0	0	0	0	0	0	0	0	0	0	0	0	0	0	0	0	0	0	0
98977	TAIGTMGGSLSTTPASQLGSIVIK	15.9949@M6				4	0	20_GL0138760 [gene] locus=scaffold60927_1:19612:20814:- [Complete] codon-table.11	0	0	1.21422e+06	0	0	0	0	0	0	0	0	0	0	0	0	0	0	0	0	0	945457	0	0	0	0	0	0	0	0	0	0	0
	TAIGTMGGSLSTTPASQLGSIVIK					8	0	20_GL0138760 [gene] locus=scaffold60927_1:19612:20814:- [Complete] codon-table.11	0	0	385271	541224	0	0	0	947262	0	0	0	0	2.485e+06	0	0	0	0	0	0	0	3.68823e+06	0	0	0	0	0	0	0	1.05715e+07	0	0	0
	TAIGTMGGSLSTTPASQLGSIVIK		15.9949	Oxidation or Hydroxylation	Unknown	1	0.0068	20_GL0138760 [gene] locus=scaffold60927_1:19612:20814:- [Complete] codon-table.11	0	0	0	0	0	0	0	0	0	0	0	0	0	0	0	0	0	0	0	0	0	0	0	0	0	0	0	0	0	0	0	0
98978	TAIGTMGGSLSTTPASQLGSIVIKEALNR					1	0	20_GL0138760 [gene] locus=scaffold60927_1:19612:20814:- [Complete] codon-table.11	0	0	0	0	0	0	0	0	0	0	0	0	0	0	0	0	0	0	0	0	0	0	0	0	0	0	0	0	4.55632e+06	0	0	0
98979	TAIGTMGGSLSTTPVAELGTIVIK	15.9949@M6				3	0	2-1_GL0009703 [gene] locus=scaffold19531_10:6743:7936:- [Complete] codon-table.11	0	0	581154	0	0	1.53285e+07	479577	0	0	0	0	0	0	0	0	0	0	0	0	0	0	0	0	0	0	0	0	0	0	0	0	0
	TAIGTMGGSLSTTPVAELGTIVIK					3	0	2-1_GL0009703 [gene] locus=scaffold19531_10:6743:7936:- [Complete] codon-table.11	0	0	0	0	3.61058e+06	4.14274e+06	0	0	0	0	0	0	0	0	0	0	0	0	0	0	0	0	0	0	0	0	0	0	0	0	0	0
98980	TAIGTMGGSLSTVPAAELGAIVIK	15.9949@M6				2	0.0009	Group2-8A_GL0089727 [gene] locus=scaffold67222_3:1:705:- [Lack both ends] codon-table.11	0	0	0	0	0	3.36147e+06	0	0	0	0	0	0	0	0	0	0	0	0	0	0	0	0	0	0	0	0	0	0	0	0	0	0
	TAIGTMGGSLSTVPAAELGAIVIK					5	0	Group2-8A_GL0089727 [gene] locus=scaffold67222_3:1:705:- [Lack both ends] codon-table.11	0	0	0	0	0	0	0	0	0	0	0	0	3.88763e+06	3.55831e+06	0	0	0	0	0	0	15199867	0	0	0	0	0	0	0	0	7.84413e+06	0	0
	TAIGTMGGSLSTVPAAELGAIVIK		-1.9792	Thr->Val substitution	T1	1	0	Group2-8A_GL0089727 [gene] locus=scaffold67222_3:1:705:- [Lack both ends] codon-table.11	0	0	0	0	0	0	0	0	0	0	0	0	0	0	0	0	0	0	0	0	0	0	0	0	0	0	0	0	0	0	0	0
	TAIGTMGGSLSTVPAAELGAIVIK		57.0216	Ala->Gln substitution	Unknown	1	0.0001	Group2-8A_GL0089727 [gene] locus=scaffold67222_3:1:705:- [Lack both ends] codon-table.11	0	0	0	0	0	0	0	0	0	0	0	0	0	0	0	0	0	0	0	0	0	0	0	0	0	0	0	0	0	0	0	0
98981	TAIGTMGGSLSTVPVAELGAIVIK	15.9949@M6				1	0.0015	G1-3A_GL0035069 [gene] locus=scaffold18959_2:191:1384:- [Lack 5'-end] codon-table.11	0	0	0	0	0	0	0	0	0	0	0	0	0	6.63669e+06	0	0	0	0	0	0	0	0	0	0	0	0	0	0	0	0	0	0
98982	TAIGTMGGTLSTTPAAELGAIVIK	15.9949@M6				9	0	Group2-3A_GL0035038 [gene] locus=scaffold14004_1:1:1152:+ [Lack 5'-end] codon-table.11	0	0	0	0	0	0	2.39359e+06	0	0	0	0	0	0	3.2571e+06	0	0	0	0	0	0	0	0	0	5.91288e+06	0	2516848	0	0	0	0	0	1.81974e+06
	TAIGTMGGTLSTTPAAELGAIVIK	15.9949@M6	12.0361	Thr->Leu/Ile substitution	T1	1	0	Group2-3A_GL0035038 [gene] locus=scaffold14004_1:1:1152:+ [Lack 5'-end] codon-table.11	0	0	0	0	0	0	0	0	0	0	0	0	0	0	0	0	0	0	0	0	0	0	0	0	0	0	0	0	0	0	0	0
	TAIGTMGGTLSTTPAAELGAIVIK					19	0	Group2-3A_GL0035038 [gene] locus=scaffold14004_1:1:1152:+ [Lack 5'-end] codon-table.11	0	0	0	0	0	0	0	0	0	0	0	0	8.77564e+06	1.73776e+07	4.29498e+06	6.69298e+06	0	0	0	0	1.12197e+07	0	2.88039e+06	1.97219e+07	0	37508248	0	0	0	0	0	1.00617e+07
	TAIGTMGGTLSTTPAAELGAIVIK		28.0312	di-Methylation	Unknown	1	0.0001	Group2-3A_GL0035038 [gene] locus=scaffold14004_1:1:1152:+ [Lack 5'-end] codon-table.11	0	0	0	0	0	0	0	0	0	0	0	0	0	0	0	0	0	0	0	0	0	0	0	0	0	0	0	0	0	0	0	0
	TAIGTMGGTLSTTPAAELGAIVIK		57.0216	Ala->Gln substitution	A2	4	0.0001	Group2-3A_GL0035038 [gene] locus=scaffold14004_1:1:1152:+ [Lack 5'-end] codon-table.11	0	0	0	0	0	0	433240	0	0	0	0	0	0	0	0	0	0	0	0	0	1.86793e+06	0	0	0	0	7.84121e+07	0	0	0	0	0	5.81922e+07
98983	TAIGTMGGTLSTTPVVELGAIVIR	15.9949@M6				3	0	2-1_GL0075316 [gene] locus=scaffold39069_2:464:1663:+ [Complete] codon-table.11	0	0	0	0	0	0	0	0	0	0	0	0	0	0	0	0	0	0	4.34916e+06	0	0	0	0	0	0	0	1.28816e+07	0	0	0	0	0
	TAIGTMGGTLSTTPVVELGAIVIR	15.9949@M6	40.0315	Gly->Pro substitution	G4	3	0	2-1_GL0075316 [gene] locus=scaffold39069_2:464:1663:+ [Complete] codon-table.11	0	0	0	0	0	0	0	0	0	0	0	0	0	0	0	0	0	0	0	0	0	0	0	0	0	0	0	0	0	0	0	0
	TAIGTMGGTLSTTPVVELGAIVIR					3	0	2-1_GL0075316 [gene] locus=scaffold39069_2:464:1663:+ [Complete] codon-table.11	0	0	0	0	0	0	0	0	0	0	0	0	0	0	0	0	0	0	1.25922e+06	0	0	0	0	0	0	0	1.4813e+07	0	0	0	0	0
98984	TAIGTYGGTLK					14	0.0001	S-Fe20_GL0187835 [gene] locus=scaffold22489_4:1:168:- [Lack 3'-end] codon-table.11	0	8.87766e+06	1.64313e+06	0	0	8.60522e+06	2.25747e+06	8413065	0	1.8109e+07	1.67427e+07	0	0	2.37395e+07	132693676	8.45178e+06	0	0	6261068	0	0	0	0	1.23239e+07	0	0	18344450	0	0	16535333	0	0
98985	TAIGTYGGTLKDVHSSQLGIAAAK					22	0	5-8_GL0145622 [gene] locus=scaffold69609_3:1:747:- [Lack 3'-end] codon-table.11	0	1.76515e+06	0	0	0	0	0	2.94733e+06	0	4.68344e+06	6.6525e+06	0	0	1.2891e+07	8.58909e+07	0	0	0	3.52072e+06	0	3.14924e+06	0	4.95032e+06	7.41877e+06	0	0	0	0	0	1.62808e+07	2.90544e+06	0
	TAIGTYGGTLKDVHSSQLGIAAAK		57.0216	Ala->Gln substitution	Unknown	1	0	5-8_GL0145622 [gene] locus=scaffold69609_3:1:747:- [Lack 3'-end] codon-table.11	0	0	0	0	0	0	0	0	0	0	0	0	0	0	67044803	0	0	0	0	0	0	0	0	0	0	0	0	0	0	0	0	0
98986	TAIGTYGGTLKDVHSSQLGITAAK					2	0	7-5_GL0039418 [gene] locus=scaffold52425_1:9:1196:- [Complete] codon-table.11	0	0	0	0	0	4.78314e+06	0	0	0	0	0	0	0	0	0	0	0	0	0	0	0	0	0	0	0	0	0	0	0	0	0	0
98987	TAIGVIESSHVR					5	0	S-Fe2_GL0191371 [gene] locus=scaffold2451_2:79334:80833:+ [Complete] codon-table.11	0	3.95083e+06	0	2.87368e+06	4.10831e+06	0	5.64791e+06	0	0	0	0	0	0	0	0	0	0	0	0	0	0	0	0	0	0	0	0	0	0	0	0	0
	TAIGVIESSHVR		-0.9962	Unknown		1	0.0053	S-Fe2_GL0191371 [gene] locus=scaffold2451_2:79334:80833:+ [Complete] codon-table.11	0	0	0	3.32094e+06	0	0	0	0	0	0	0	0	0	0	0	0	0	0	0	0	0	0	0	0	0	0	0	0	0	0	0	0
	TAIGVIESSHVR		0.9475	Lys->Glu substitution	Unknown	1	0.0087	S-Fe2_GL0191371 [gene] locus=scaffold2451_2:79334:80833:+ [Complete] codon-table.11	0	0	0	0	0	0	0	2.07583e+06	0	0	0	0	0	0	0	0	0	0	0	0	0	0	0	0	0	0	0	0	0	0	0	0
98988	TAIGVMESSHIR					4	0.0007	10_GL0004540 [gene] locus=scaffold43294_1:7278:8921:+ [Complete] codon-table.11	0	0	0	0	0	1.48383e+06	0	0	0	0	0	0	0	0	3.75151e+06	0	0	0	0	0	0	0	0	0	0	0	2.41841e+06	0	0	0	0	0
98989	TAIGVVESSHVR					1	0.0007	S-Fe20_GL0185594 [gene] locus=scaffold41068_9:58:951:+ [Lack 3'-end] codon-table.11	0	0	0	0	0	0	0	0	0	0	0	0	0	0	0	0	0	0	0	0	0	0	0	0	0	0	0	0	3.17465e+06	0	0	0
	TAIGVVESSHVR		-0.9962	Unknown		1	0.0008	S-Fe20_GL0185594 [gene] locus=scaffold41068_9:58:951:+ [Lack 3'-end] codon-table.11	0	0	0	0	0	0	0	0	0	0	0	0	0	0	0	0	0	0	0	0	0	0	0	0	0	0	0	0	3.17465e+06	0	0	0
98990	TAIIKEYAR					3	0.001	S-Fe7_GL0273147 [gene] locus=scaffold18969_11:1157:1423:+ [Complete] codon-table.11	0	0	0	0	0	0	2.21834e+06	0	0	0	0	0	0	0	0	0	0	0	0	0	0	0	0	4.21821e+06	0	0	0	0	0	0	0	0
98991	TAIIKIHIVR		43.0059	Ala->Asn substitution	Unknown	2	0	G1-1A_GL0123669 [gene] locus=C999773_1:4053:7169:- [Complete] codon-table.11	0	0	0	0	0	0	0	0	0	0	0	0	0	0	0	0	0	0	0	0	0	0	0	0	0	0	0	0	0	0	0	0
98992	TAIINANR					4	0.0008	MC-0-1_GL0011677 [gene] locus=scaffold8213_1:286:543:+ [Lack 3'-end] codon-table.11	0	1.48149e+07	1.80484e+07	7.65001e+06	0	0	0	0	0	0	0	0	0	1.21033e+07	0	0	0	0	0	0	0	0	0	0	0	0	0	0	0	0	0	0
98993	TAIINEYAR					5	0.001	G1-3A_GL0080664 [gene] locus=scaffold50755_3:1532:1798:- [Complete] codon-table.11	0	0	2.67344e+07	0	2.43125e+07	1.30497e+07	0	0	0	0	0	0	0	1.21688e+07	0	0	0	0	0	0	0	0	0	0	0	0	0	0	0	4.7917e+06	0	0
	TAIINEYAR		0.9843	Asn->Asp substitution	N5	1	0.0002	G1-3A_GL0080664 [gene] locus=scaffold50755_3:1532:1798:- [Complete] codon-table.11	0	0	2.67344e+07	0	0	0	0	0	0	0	0	0	0	0	0	0	0	0	0	0	0	0	0	0	0	0	0	0	0	0	0	0
98994	TAIITDAPVIPLK					3	0.0001	MH-6-2_GL0024914 [gene] locus=scaffold16534_2:355:1527:- [Complete] codon-table.11	0	1.15073e+06	393775	0	0	0	0	1.25309e+06	0	0	0	0	0	0	0	0	0	0	0	0	0	0	0	0	0	0	0	0	0	0	0	0
	TAIITDAPVIPLK		-1.9792	Thr->Val substitution	T1	1	0.0001	MH-6-2_GL0024914 [gene] locus=scaffold16534_2:355:1527:- [Complete] codon-table.11	0	0	0	0	0	0	0	0	0	0	0	0	0	0	0	0	0	0	0	0	0	0	0	0	0	0	0	0	0	0	0	0
98995	TAIITGAGR					7	0.0008	S-Fe10_GL0143118 [gene] locus=scaffold30771_3:338:1138:- [Complete] codon-table.11	0	1.33255e+07	5.07706e+06	5.9435e+06	0	1.21352e+07	0	0	0	0	0	0	0	0	0	0	0	0	0	1.33839e+07	9.01902e+06	5.72774e+06	0	0	0	0	0	0	0	0	0	0
	TAIITGAGR		-0.9962	Unknown		1	0.0065	S-Fe10_GL0143118 [gene] locus=scaffold30771_3:338:1138:- [Complete] codon-table.11	0	0	0	0	0	0	0	0	0	0	0	0	0	0	0	0	0	2.50231e+06	0	0	0	0	0	0	0	0	0	0	0	0	0	0
98996	TAIITGGGR					14	0.0008	S-Fe3_GL0170690 [gene] locus=scaffold4579_27:3551:4351:+ [Complete] codon-table.11	5.99661e+06	0	6.38474e+06	2.84745e+06	0	2.06477e+06	0	0	0	0	0	1.62511e+07	1.51995e+07	0	8.75065e+06	5.09438e+06	0	0	0	0	0	0	0	0	1.1816e+07	1.63657e+07	6.97639e+06	0	4.54139e+06	3.27661e+06	3.84939e+06	0
	TAIITGGGR		0.9843	Asn->Asp substitution	Unknown	1	0.0006	S-Fe3_GL0170690 [gene] locus=scaffold4579_27:3551:4351:+ [Complete] codon-table.11	0	0	0	0	0	0	0	0	0	0	0	0	0	0	0	0	0	0	0	0	0	0	0	0	1.1816e+07	0	0	0	0	0	0	0
98997	TAILDADITGPSIPK					1	0	2A-dyr14-06_GL0055441 [gene] locus=scaffold44129_3:17555:18394:- [Complete] codon-table.11	0	0	0	0	0	0	0	0	4.68478e+06	0	0	0	0	0	0	0	0	0	0	0	0	0	0	0	0	0	0	0	0	0	0	0
98998	TAILEASYIR					6	0.0007	S-Fe3_GL0205010 [gene] locus=scaffold124940_1:3:2012:+ [Lack 5'-end] codon-table.11	0	1.1245e+07	0	0	7444993	7.98261e+06	0	5.29858e+06	0	0	0	0	0	0	0	0	0	0	0	0	0	0	0	0	0	0	0	0	0	0	0	0
98999	TAILLPGPPNEIKPMFER					2	0	S-Fe2_GL0146396 [gene] locus=scaffold112209_1:6098:7339:+ [Complete] codon-table.11	0	0	0	0	0	0	0	0	2.36698e+06	0	0	0	0	0	0	0	0	0	0	0	0	0	0	0	1.90087e+06	0	0	0	0	0	0	0
	TAILLPGPPNEIKPMFER		-101.048	Unknown		4	0.0009	S-Fe2_GL0146396 [gene] locus=scaffold112209_1:6098:7339:+ [Complete] codon-table.11	0	0	0	0	0	0	0	0	0	0	0	0	0	0	0	0	0	0	0	0	0	0	0	0	0	0	0	0	0	0	0	0
99000	TAILNANYLAAK					3	0.0001	S-Fe1_GL0129637 [gene] locus=scaffold71144_1:32598:35450:+ [Complete] codon-table.11	955096	0	0	0	0	0	0	0	0	0	0	0	0	0	0	0	0	0	0	0	0	2.38455e+06	0	0	4.73087e+06	0	0	0	0	0	0	0
99001	TAILNANYLASK					3	0.0001	54_GL0050577 [gene] locus=scaffold48000_1:2665:5517:+ [Complete] codon-table.11	859826	0	0	0	0	0	0	0	0	0	0	0	0	0	0	0	0	0	0	0	0	4.92953e+06	0	0	0	0	0	0	0	2.32619e+06	0	0
99002	TAILPLVNR					5	0.0008	S-Fe3_GL0009289 [gene] locus=scaffold48416_7:1584:4238:- [Complete] codon-table.11	0	0	0	0	0	0	0	0	6.20047e+06	0	0	0	0	0	0	0	7.07566e+06	0	575288	0	0	0	0	6.7588e+06	0	0	0	0	0	0	0	6.5119e+06
99003	TAIMNEYAR	15.9949@M4				1	0.001	MC-6-1_GL0061801 [gene] locus=scaffold38807_2:369:635:- [Complete] codon-table.11	0	0	0	0	0	0	0	0	0	0	0	0	0	2.19004e+06	0	0	0	0	0	0	0	0	0	0	0	0	0	0	0	0	0	0
	TAIMNEYAR					10	0.0008	MC-6-1_GL0061801 [gene] locus=scaffold38807_2:369:635:- [Complete] codon-table.11	0	0	5.36279e+06	0	0	0	1.49522e+07	0	0	0	0	0	2.42961e+06	2.1191e+07	0	0	0	0	1.0154e+07	0	1.04042e+07	0	0	0	0	7.49123e+06	2.60911e+07	0	0	7.19091e+06	0	0
99004	TAIMQEYAR					5	0.0008	Group2-6A_GL0042708 [gene] locus=scaffold31617_1:274:531:- [Lack 5'-end] codon-table.11	0	0	2.65713e+06	0	0	0	2.17672e+06	4.1974e+06	0	0	0	0	0	0	0	0	0	0	0	0	1.50694e+06	0	0	0	0	0	0	0	2.13617e+06	0	0	0
99005	TAINNVSSIR					3	0.0008	S-Fe2_GL0149110 [gene] locus=scaffold80825_3:769:2577:- [Complete] codon-table.11	0	0	0	0	0	0	0	0	0	0	0	0	4.51262e+07	0	0	0	0	0	0	0	0	0	9.19725e+06	0	0	0	8.36632e+06	0	0	0	0	0
	TAINNVSSIR		13.9792	Thr->Asp substitution	T1	1	0.0098	S-Fe2_GL0149110 [gene] locus=scaffold80825_3:769:2577:- [Complete] codon-table.11	0	0	0	0	0	0	0	0	0	0	0	0	0	0	0	0	0	0	0	0	0	0	0	0	0	0	0	0	0	0	0	0
99006	TAINPTPAGEGK					24	0.0001	4-3_GL0082282 [gene] locus=scaffold24764_7:3:587:- [Lack both ends] codon-table.11	0	0	1.55928e+06	0	0	0	1.62854e+06	0	7.94956e+06	0	2.94636e+07	6.50617e+06	4.26386e+06	3.5948e+06	7.3365e+06	1.44519e+07	4.81239e+06	1.77325e+06	7.76591e+06	9.73054e+06	0	5.879e+06	6.84023e+06	1.052e+06	5.75603e+06	1.58086e+07	2.13495e+07	5.12754e+06	3.47472e+06	0	12044760	6.1341e+06
	TAINPTPAGEGK		-114.043	Unknown		6	0.0007	4-3_GL0082282 [gene] locus=scaffold24764_7:3:587:- [Lack both ends] codon-table.11	0	0	0	0	0	0	0	0	0	0	0	0	0	0	0	0	221745	0	0	0	0	0	0	0	1009917	0	0	0	0	0	0	0
	TAINPTPAGEGK		-101.048	Unknown		21	0.005	4-3_GL0082282 [gene] locus=scaffold24764_7:3:587:- [Lack both ends] codon-table.11	0	0	0	0	0	0	0	0	0	0	0	0	0	529800	498497	291638	473782	0	0	0	0	580017	0	0	0	147891	0	0	0	0	0	0
	TAINPTPAGEGK		-86.0485	Unknown		1	0.0083	4-3_GL0082282 [gene] locus=scaffold24764_7:3:587:- [Lack both ends] codon-table.11	0	0	0	0	0	0	0	0	0	0	0	0	0	0	0	0	0	0	0	0	0	0	0	0	0	0	0	0	0	0	0	0
	TAINPTPAGEGK		-12.9948	Asn->Thr substitution	N4	3	0.0076	4-3_GL0082282 [gene] locus=scaffold24764_7:3:587:- [Lack both ends] codon-table.11	0	0	0	0	0	0	0	0	0	0	267014	0	0	0	0	0	0	0	0	0	0	0	0	0	0	0	0	0	0	0	0	0
99007	TAINSVSTAR					4	0.0008	MC-6-2_GL0174606 [gene] locus=scaffold132085_1:10037:11944:- [Lack 5'-end] codon-table.11	0	0	0	0	0	7.81596e+06	1.01008e+07	4.17267e+06	0	0	0	0	0	1.4189e+06	0	0	0	0	0	0	0	0	0	0	0	0	0	0	0	0	0	0
99008	TAINTVSDVR					2	0.001	MC-0-1_GL0018409 [gene] locus=scaffold13605_5:3:677:+ [Lack 5'-end] codon-table.11	0	0	2.33798e+06	0	0	0	0	0	0	0	0	0	0	0	0	0	0	0	0	0	0	0	0	0	0	0	0	0	0	70832900	0	0
99009	TAINTVSSAR					1	0.0008	3-7_GL0060401 [gene] locus=scaffold64715_3:3:1889:+ [Lack both ends] codon-table.11	0	0	0	0	3.41902e+06	0	0	0	0	0	0	0	0	0	0	0	0	0	0	0	0	0	0	0	0	0	0	0	0	0	0	0
99010	TAINTVSSTR					3	0.0008	S-Fe6_GL0190369 [gene] locus=scaffold123969_1:449:2536:+ [Complete] codon-table.11	0	0	0	2.02329e+07	0	1.2671e+07	0	0	0	0	0	0	2.07948e+06	0	0	0	0	0	0	0	0	0	0	0	0	0	0	0	0	0	0	0
99011	TAINTVSTAR					1	0.0011	S-Fe20_GL0056821 [gene] locus=scaffold113657_1:3:1010:+ [Lack both ends] codon-table.11	0	0	0	0	3.66414e+06	0	0	0	0	0	0	0	0	0	0	0	0	0	0	0	0	0	0	0	0	0	0	0	0	0	0	0
99012	TAIPQEVLDHELAVLK					5	0	1A-dyr2-07_GL0016809 [gene] locus=scaffold49089_1:10295:11182:- [Complete] codon-table.11	0	0	0	0	0	0	0	0	0	0	0	7.42244e+06	0	0	0	0	0	647561	0	0	0	0	632056	0	0	1.61252e+06	0	1.70172e+06	0	0	0	0
99013	TAIPTWMTAR					3	0.0008	S-Fe1_GL0073663 [gene] locus=scaffold41508_3:519:1214:+ [Complete] codon-table.11	0	0	1.51812e+06	0	0	3.21818e+06	0	0	0	0	0	0	0	0	0	0	0	0	0	0	0	0	0	0	0	0	0	0	0	0	0	0
99014	TAIPVQNALK					12	0.0008	S-Fe12_GL0033274 [gene] locus=scaffold23721_2:4213:6144:+ [Complete] codon-table.11	4.81211e+06	0	1.1426e+06	0	0	0	0	2.31668e+06	2.00886e+07	0	0	0	9800205	4.46747e+06	6.58501e+06	5.2671e+06	0	0	0	0	0	0	0	7.95688e+06	0	0	0	0	4.51465e+06	0	3.08704e+06	13337447
99015	TAIPVQNALKDAGITASELGK					5	0	S-Fe9_GL0135473 [gene] locus=scaffold12534_6:135:1946:- [Complete] codon-table.11	0	0	0	0	0	0	1.04671e+06	1.52397e+06	0	0	0	0	0	0	0	0	0	0	0	0	0	1.21596e+06	802928	1.4695e+06	0	0	0	0	0	0	0	0
99016	TAIPVQNALKDAGITSSELGK					7	0	Group2-4A_GL0042701 [gene] locus=scaffold28606_4:679:2544:+ [Complete] codon-table.11	0	0	0	0	0	0	0	0	1.60922e+07	4.41457e+06	0	0	0	0	0	0	5.86038e+06	0	0	0	0	0	0	0	1.05466e+07	0	0	5.17082e+06	0	0	0	0
99017	TAIPVQNALKDAGLTNGDITK					1	0	Group2-3A_GL0215760 [gene] locus=scaffold128387_1:34051:35991:+ [Complete] codon-table.11	0	0	0	0	0	0	0	0	0	0	0	0	0	0	0	0	0	0	0	0	0	0	0	1.49971e+06	0	0	0	0	0	0	0	0
99018	TAIPVQNALR					11	0.0008	Group2-4A_GL0173433 [gene] locus=scaffold142217_1:108388:110247:- [Complete] codon-table.11	0	0	0	0	0	0	5.61159e+06	4.03958e+06	6.94369e+07	1.31476e+07	3.05374e+07	0	0	0	4.37139e+06	3.512e+07	0	4.29059e+06	0	0	0	0	1.38276e+07	0	0	0	0	0	0	1.43085e+07	0	0
99019	TAIPVQNAMK					8	0.0008	S-Fe12_GL0039874 [gene] locus=scaffold15782_15:3022:4884:+ [Complete] codon-table.11	0	1.36345e+07	5.41682e+06	4.40426e+06	2.0458e+06	0	0	1.04199e+07	0	0	0	7.74313e+06	0	0	0	0	0	0	0	0	3.83283e+06	0	0	0	0	0	0	0	1.22974e+07	0	0	0
99020	TAIPVQNAMKDAGLTNADLGQVLLVGGSTR					1	0.0007	S-Fe12_GL0039874 [gene] locus=scaffold15782_15:3022:4884:+ [Complete] codon-table.11	0	1.59768e+06	0	0	0	0	0	0	0	0	0	0	0	0	0	0	0	0	0	0	0	0	0	0	0	0	0	0	0	0	0	0
99021	TAIPVQNAMKDAGLTNSDIGQVLLVGGSTR					1	0	G1-5A_GL0040646 [gene] locus=scaffold22350_2:15962:17830:+ [Complete] codon-table.11	0	0	0	0	0	0	0	0	0	0	0	0	0	0	0	0	0	0	0	0	0	0	0	0	0	0	0	0	4.71623e+06	0	0	0
99022	TAIPVQNAMR					1	0.0008	G1-5A_GL0104852 [gene] locus=scaffold70507_2:106844:108736:+ [Complete] codon-table.11	0	0	0	0	0	0	0	0	0	0	0	0	0	0	0	0	0	0	0	0	0	0	0	0	0	0	1.57597e+07	0	0	0	0	0
99023	TAIQAVGDMSFINKK					2	0.0008	2-7_GL0017212 [gene] locus=scaffold39504_1:2824:4497:- [Complete] codon-table.11	0	0	0	0	0	0	0	1.51234e+06	0	0	0	0	0	0	0	0	0	0	0	0	1.493e+06	0	0	0	0	0	0	0	0	0	0	0
99024	TAIQGDLPFNTFFSLGNGER					1	0	Group2-3A_GL0085258 [gene] locus=scaffold44617_5:3:1025:- [Lack both ends] codon-table.11	0	0	0	0	0	0	0	0	0	0	0	0	0	0	0	0	0	0	1.28297e+06	0	0	0	0	0	0	0	0	0	0	0	0	0
99025	TAIQNVSEQR					2	0.0008	7-5_GL0135604 [gene] locus=scaffold71944_10:406:1404:- [Complete] codon-table.11	0	0	0	0	0	3.17923e+07	0	0	0	0	0	0	0	0	0	0	0	0	0	0	0	0	0	0	0	0	0	0	0	4.05765e+07	0	0
	TAIQNVSEQR		0.9843	Asn->Asp substitution	N5	1	0.0002	7-5_GL0135604 [gene] locus=scaffold71944_10:406:1404:- [Complete] codon-table.11	0	0	0	0	0	0	0	0	0	0	0	0	0	0	0	0	0	0	0	0	1.07411e+07	0	0	0	0	0	0	0	0	0	0	0
99026	TAIQQEIDQLTTEIDRVAETTK					1	0	MC-0-3_GL0038626 [gene] locus=scaffold26532_3:1:540:- [Lack both ends] codon-table.11	0	0	0	2.41275e+06	0	0	0	0	0	0	0	0	0	0	0	0	0	0	0	0	0	0	0	0	0	0	0	0	0	0	0	0
99027	TAIQSVGDMSFINKK					2	0	2-3_GL0089029 [gene] locus=scaffold74423_1:9614:11287:+ [Complete] codon-table.11	0	0	0	0	0	0	0	5.54983e+06	0	0	0	0	0	0	0	0	0	0	0	0	0	0	0	0	0	0	0	0	0	0	0	0
99028	TAIQSVGNMSFINKK					2	0	S-Fe2_GL0160741 [gene] locus=scaffold84515_1:114418:116109:+ [Complete] codon-table.11	0	0	0	0	2.22121e+06	0	0	0	0	6.52274e+06	0	0	0	0	0	0	0	0	0	0	0	0	0	0	0	0	0	0	0	0	0	0
99029	TAIQTIDNMSFINKK	15.9949@M9				2	0	S-Fe20_GL0088114 [gene] locus=C1492474_1:1204:2535:+ [Complete] codon-table.11	0	0	0	0	0	0	0	0	0	0	0	0	0	0	0	0	0	0	1.18926e+06	0	0	0	0	0	0	0	0	1.95642e+06	0	0	0	0
	TAIQTIDNMSFINKK					21	0	S-Fe20_GL0088114 [gene] locus=C1492474_1:1204:2535:+ [Complete] codon-table.11	0	0	0	0	1.40664e+06	2.80482e+06	4.72815e+06	0	0	0	4.28768e+07	1.10584e+07	0	0	0	0	1.20521e+07	0	9.01486e+06	1.12407e+07	0	0	0	0	2.29624e+07	0	0	2.46081e+07	0	0	0	5.56706e+06
99030	TAIQTVDNMSFINK					4	0.0008	S-Fe3_GL0136751 [gene] locus=scaffold89068_4:2:1441:- [Lack 3'-end] codon-table.11	0	0	0	0	0	0	0	0	0	0	0	0	0	0	0	0	2.56148e+06	0	0	0	0	0	0	0	3.07593e+06	0	0	0	0	2.52481e+06	0	2.71279e+06
99031	TAIQTVDNMSFINKK	15.9949@M9				2	0	S-Fe3_GL0136751 [gene] locus=scaffold89068_4:2:1441:- [Lack 3'-end] codon-table.11	0	0	0	0	0	0	0	0	0	0	0	0	0	0	0	0	0	0	0	0	0	0	0	4.94774e+06	0	0	0	0	0	0	0	4.60705e+06
	TAIQTVDNMSFINKK					28	0	S-Fe3_GL0136751 [gene] locus=scaffold89068_4:2:1441:- [Lack 3'-end] codon-table.11	0	0	0	0	0	2.1608e+06	0	4.99411e+06	0	8.55803e+06	0	0	6.70684e+06	0	0	1.02987e+07	5.59995e+07	4.72415e+06	3.42616e+06	4.54458e+06	4.61805e+06	0	0	2.50182e+07	8.15774e+07	8.9477e+06	1.71446e+07	3.04617e+07	19341086	3.48439e+06	0	6.65532e+07
	TAIQTVDNMSFINKK		-101.048	Unknown		1	0	S-Fe3_GL0136751 [gene] locus=scaffold89068_4:2:1441:- [Lack 3'-end] codon-table.11	0	0	0	0	0	0	0	0	0	0	0	0	0	0	0	0	0	0	0	0	0	0	0	0	0	0	0	0	0	0	0	0
99032	TAIQTVGAMSFINK					1	0	Group2-3A_GL0023214 [gene] locus=scaffold7596_2:60962:62755:- [Complete] codon-table.11	0	0	0	0	0	0	0	0	0	0	0	0	0	0	2.94219e+06	0	0	0	0	0	0	0	0	0	0	0	0	0	0	0	0	0
99033	TAIQTVGAMSFINKK	15.9949@M9				2	0.0008	Group2-3A_GL0023214 [gene] locus=scaffold7596_2:60962:62755:- [Complete] codon-table.11	0	0	0	0	0	0	0	0	0	0	0	0	0	0	6.30246e+06	0	0	0	0	0	0	0	0	0	0	0	0	0	0	0	0	1.41357e+06
	TAIQTVGAMSFINKK					21	0	Group2-3A_GL0023214 [gene] locus=scaffold7596_2:60962:62755:- [Complete] codon-table.11	0	5.68251e+06	0	0	5.47118e+06	6.2419e+06	0	0	0	0	0	0	83224152	10443256	178313868	3.92893e+07	0	0	0	0	3.82156e+07	1.38575e+07	1.19993e+08	1.85044e+07	0	0	0	0	45926981	0	6.37359e+07	4.69543e+07
	TAIQTVGAMSFINKK		0.9843	Asn->Asp substitution	N13	1	0.0002	Group2-3A_GL0023214 [gene] locus=scaffold7596_2:60962:62755:- [Complete] codon-table.11	0	0	0	0	0	6.2419e+06	0	0	0	0	0	0	0	0	0	0	0	0	0	0	0	0	0	0	0	0	0	0	0	0	0	0
99034	TAIQTVGDMSFINKK	15.9949@M9				1	0	S-Fe12_GL0205330 [gene] locus=scaffold70816_7:2242:3921:+ [Complete] codon-table.11	0	0	0	0	0	0	0	0	0	0	0	0	0	0	0	0	0	0	0	0	0	0	0	0	0	0	0	0	6.86357e+06	0	0	0
	TAIQTVGDMSFINKK					21	0	S-Fe12_GL0205330 [gene] locus=scaffold70816_7:2242:3921:+ [Complete] codon-table.11	0	16842025	0	2.66556e+06	2.46875e+06	0	7.68905e+06	4.06351e+06	0	0	23473859	0	0	17307110	0	0	0	2.10747e+06	2.36609e+06	0	20710013	0	0	0	0	4.4041e+06	0	0	7.14066e+07	0	0	0
99035	TAIQTVGGMSFINKK					2	0.0008	4-2_GL0053919 [gene] locus=C1052652_1:279:1661:+ [Complete] codon-table.11	0	0	0	0	0	0	0	0	0	0	0	0	0	0	0	0	0	0	0	0	0	4.65127e+06	0	0	0	0	0	0	0	0	0	0
99036	TAIQTVGNMSFINKK	15.9949@M9	-0.9962	Unknown		1	0.0001	1-1_GL0109806 [gene] locus=scaffold46630_2:4050:5747:+ [Complete] codon-table.11	0	0	0	0	0	1.32879e+06	0	0	0	0	0	0	0	0	0	0	0	0	0	0	0	0	0	0	0	0	0	0	0	0	0	0
	TAIQTVGNMSFINKK					1	0.0008	1-1_GL0109806 [gene] locus=scaffold46630_2:4050:5747:+ [Complete] codon-table.11	0	0	598427	0	0	0	0	0	0	0	0	0	0	0	0	0	0	0	0	0	0	0	0	0	0	0	0	0	0	0	0	0
99037	TAIQTVGSMSFINKK					1	0.0009	G1-5A_GL0107263 [gene] locus=scaffold72676_4:2:697:+ [Lack both ends] codon-table.11	0	0	0	0	0	0	0	0	0	0	0	0	3.17211e+06	0	0	0	0	0	0	0	0	0	0	0	0	0	0	0	0	0	0	0
99038	TAIQVIDNMPFINK					1	0	2-2_GL0056429 [gene] locus=scaffold34020_6:1:1674:+ [Lack 5'-end] codon-table.11	0	0	0	0	0	0	0	0	0	0	0	0	0	0	0	0	0	0	0	0	0	0	0	0	0	0	2.14405e+06	0	0	0	0	0
99039	TAIQVIDNMPFINKK					15	0	2-2_GL0056429 [gene] locus=scaffold34020_6:1:1674:+ [Lack 5'-end] codon-table.11	0	0	0	0	0	0	0	0	0	0	0	0	1.73347e+06	6.75922e+06	0	0	0	0	1.674e+06	0	3.50892e+06	0	0	0	0	4.07813e+06	54638213	0	6.0327e+06	9.25642e+06	0	2.42198e+06
99040	TAIRDDLAK					1	0.001	G1-3A_GL0141794 [gene] locus=C985114_1:74:676:+ [Complete] codon-table.11	0	0	0	0	0	0	0	0	0	0	0	0	0	3.6931e+06	0	0	0	0	0	0	0	0	0	0	0	0	0	0	0	0	0	0
99041	TAISAIVAEYGQNTK					15	0	S-Fe20_GL0048922 [gene] locus=scaffold744_1:4422:5711:- [Complete] codon-table.11	0	1.31802e+06	0	0	0	0	0	0	7.4763e+06	0	4.51325e+06	0	8.72542e+06	0	0	0	4.57947e+06	0	1.3551e+06	0	6.038e+06	2.51606e+06	0	0	1.26207e+07	0	8.88868e+06	0	7.14988e+06	0	0	0
99042	TAISFSPDGMTAYLR					3	0.0001	20_GL0008340 [gene] locus=scaffold89472_4:607:759:+ [Lack 3'-end] codon-table.11	0	0	0	0	0	0	0	0	0	0	0	0	0	0	2.06709e+06	0	0	0	0	0	0	0	0	0	0	0	0	0	0	0	1.77178e+06	1.53394e+06
99043	TAISGNVFLDKDSFK		28.0312	di-Methylation	Unknown	9	0	MH-6-5_GL0086334 [gene] locus=scaffold52975_4:1847:2938:- [Lack 5'-end] codon-table.11	0	0	0	0	0	0	0	0	0	0	2.01248e+06	0	0	0	0	0	0	0	0	0	0	0	0	0	673693	0	0	0	0	0	0	0
99044	TAISHNHQLSIQR					4	0	S-Fe10_GL0084623 [gene] locus=scaffold64647_1:45014:48148:- [Complete] codon-table.11	0	0	0	0	0	0	0	0	0	0	0	0	0	0	0	1.11312e+07	0	0	0	0	0	0	0	3.09725e+06	0	0	0	0	0	0	0	0
99045	TAISTDHNISAYGSVK					74	0	Group2-1A_GL0014605 [gene] locus=scaffold5905_22:1744:4761:- [Complete] codon-table.11	0	0	0	0	0	0	0	0	0	2.58522e+06	1.19479e+07	2.33444e+07	65044233	98194156	4.59335e+07	65317584	2.89176e+07	2.32855e+06	2.11767e+07	4.7425e+06	1.62979e+07	1.2352e+08	5.78458e+07	3.17447e+07	5.81921e+07	0	3.90612e+07	2.04747e+07	1.75447e+07	8.83655e+07	3.07389e+07	6.34315e+07
	TAISTDHNISAYGSVK		-371.217	Unknown		1	0.0002	Group2-1A_GL0014605 [gene] locus=scaffold5905_22:1744:4761:- [Complete] codon-table.11	0	0	0	0	0	0	0	0	0	0	0	0	0	0	0	0	0	0	0	0	0	1.04713e+06	0	0	0	0	0	0	0	0	0	0
	TAISTDHNISAYGSVK		-172.085	Unknown		1	0.0001	Group2-1A_GL0014605 [gene] locus=scaffold5905_22:1744:4761:- [Complete] codon-table.11	0	0	0	0	0	0	0	0	0	0	0	0	0	0	0	0	0	0	0	0	0	0	0	0	0	0	0	0	0	0	0	0
	TAISTDHNISAYGSVK		0.9843	Asn->Asp substitution	N8	1	0.0002	Group2-1A_GL0014605 [gene] locus=scaffold5905_22:1744:4761:- [Complete] codon-table.11	0	0	0	0	0	0	0	0	0	0	0	0	0	0	0	0	0	0	0	0	0	0	0	0	0	0	0	0	0	0	3.07389e+07	0
	TAISTDHNISAYGSVK		43.0059	Ala->Asn substitution	Unknown	1	0	Group2-1A_GL0014605 [gene] locus=scaffold5905_22:1744:4761:- [Complete] codon-table.11	0	0	0	0	0	0	0	0	0	0	0	0	0	0	0	0	0	0	0	0	0	0	0	0	0	0	0	0	0	0	0	0
	TAISTDHNISAYGSVK		57.0216	Ala->Gln substitution	Unknown	1	0	Group2-1A_GL0014605 [gene] locus=scaffold5905_22:1744:4761:- [Complete] codon-table.11	0	0	0	0	0	0	0	0	0	0	0	0	0	0	0	0	0	0	0	0	0	2.2092e+06	0	0	0	0	0	0	0	0	0	0
99046	TAITAATEGIPSMR					2	0.0001	S-Fe12_GL0012102 [gene] locus=scaffold33213_12:3585:4613:- [Lack 5'-end] codon-table.11	2.08466e+06	0	0	0	0	0	0	0	0	0	0	0	0	0	0	0	0	0	0	0	0	0	0	0	0	0	0	0	0	0	0	0
99047	TAITAATQGIPSMR					1	0.0008	3-8_GL0038255 [gene] locus=scaffold5448_7:8911:11052:+ [Complete] codon-table.11	0	0	0	0	0	0	0	0	0	0	0	0	0	0	0	0	0	0	0	0	0	0	0	0	0	0	0	0	0	3.21182e+06	0	0
99048	TAITAATQGIPTMR					1	0	6-2_GL0051577 [gene] locus=scaffold30562_5:59802:62144:+ [Complete] codon-table.11	0	0	0	0	0	3.491e+06	0	0	0	0	0	0	0	0	0	0	0	0	0	0	0	0	0	0	0	0	0	0	0	0	0	0
99049	TAITEMMHVER					16	0	1A-dyr2-07_GL0038252 [gene] locus=scaffold48571_1:70:576:+ [Complete] codon-table.11	0	0	0	1.46707e+06	0	0	624453	686109	0	0	0	0	2.498e+06	7.26968e+06	2.86967e+06	0	2.30051e+06	0	1.30172e+06	0	0	7.11798e+06	2.92542e+06	0	0	0	2.83259e+06	0	0	7712921	2.85379e+06	0
99050	TAIVDLIELR					1	0.0014	1A-dyr2-07_GL0041984 [gene] locus=scaffold39550_1:5682:6230:- [Complete] codon-table.11	0	0	0	0	0	0	0	258163	0	0	0	0	0	0	0	0	0	0	0	0	0	0	0	0	0	0	0	0	0	0	0	0
99051	TAIVDLVELR					4	0.0008	2-1_GL0088812 [gene] locus=scaffold39532_1:3:425:- [Lack 3'-end] codon-table.11	0	0	0	0	0	0	0	0	0	0	0	0	1.41078e+06	0	0	0	0	1.50774e+06	1.73151e+06	0	0	0	0	0	7.17692e+06	0	0	0	0	0	0	0
99052	TAIVEGLAQR					10	0.0008	S-Fe10_GL0182692 [gene] locus=scaffold30012_4:4593:6704:- [Complete] codon-table.11	0	0	0	6.6254e+06	0	0	0	0	0	0	0	0	0	2.16742e+07	17684980	0	0	9.72671e+06	0	0	1.03003e+07	0	1.19526e+07	7.75595e+06	0	0	0	9828500	0	0	8.45076e+06	1.06622e+07
99053	TAIVHTEGTDDLGAAGTGVYTVAK					3	0	MC-6-1_GL0000738 [gene] locus=scaffold60_1:6727:9903:+ [Complete] codon-table.11	0	0	0	0	0	0	0	0	0	0	0	9.79831e+07	0	0	0	0	0	0	0	0	0	0	0	0	0	0	0	0	0	0	0	0
	TAIVHTEGTDDLGAAGTGVYTVAK		56.0373	Unknown		1	0.0007	MC-6-1_GL0000738 [gene] locus=scaffold60_1:6727:9903:+ [Complete] codon-table.11	0	0	0	0	0	0	2.68846e+07	0	0	0	0	0	0	0	0	0	0	0	0	0	0	0	0	0	0	0	0	0	0	0	0	0
99054	TAIVHTQGTDDLGAAGTGVYTVAK					9	0	1-7_GL0019594 [gene] locus=scaffold67630_2:6465:9527:+ [Complete] codon-table.11	0	0	1.02521e+07	0	1.49089e+06	0	3.65725e+07	0	0	0	0	0	0	0	7.88181e+06	1.02323e+07	0	0	0	0	0	0	0	0	0	0	0	0	0	0	1.03433e+07	0
99055	TAIVIDTIINQK					1	0.0009	S-Fe8_GL0223595 [gene] locus=scaffold135788_1:12942:14447:+ [Complete] codon-table.11	0	2.39997e+06	0	0	0	0	0	0	0	0	0	0	0	0	0	0	0	0	0	0	0	0	0	0	0	0	0	0	0	0	0	0
	TAIVIDTIINQK		-162.08	Unknown		1	0.033	S-Fe8_GL0223595 [gene] locus=scaffold135788_1:12942:14447:+ [Complete] codon-table.11	0	0	0	0	0	0	0	0	0	0	0	0	0	0	0	0	0	0	0	0	0	0	0	0	0	0	0	0	0	0	0	0
99056	TAIVQATNVTIVNPATDGSIGK					2	0	1-3_GL0018859 [gene] locus=scaffold51294_1:610:3753:- [Complete] codon-table.11	0	0	0	0	0	0	0	0	0	0	0	0	0	0	0	0	0	0	0	0	0	0	0	0	0	0	0	0	0	0	3.75801e+06	0
99057	TAIVTGAAR					2	0.0017	10_GL0008059 [gene] locus=scaffold10839_1:13318:14064:+ [Complete] codon-table.11	0	0	0	0	0	0	0	0	0	0	0	0	0	0	0	0	0	0	0	0	4.09944e+06	0	0	0	1.9019e+06	0	0	0	0	0	0	0
99058	TAIVTGAGR					8	0.001	7-4_GL0132717 [gene] locus=scaffold19383_12:3:836:+ [Lack 5'-end] codon-table.11	1.23129e+07	0	0	0	0	0	0	2.90105e+06	0	5.67831e+06	0	0	1.40105e+06	8.31558e+06	0	0	0	0	539916	0	1.24435e+06	0	0	0	0	0	0	0	0	19809796	0	0
	TAIVTGAGR		0.9475	Lys->Glu substitution	Unknown	1	0.0107	7-4_GL0132717 [gene] locus=scaffold19383_12:3:836:+ [Lack 5'-end] codon-table.11	0	0	0	0	0	0	0	0	484458	0	0	0	0	0	0	0	0	0	0	0	0	0	0	0	0	0	0	0	0	0	0	0
99059	TAIVTGASAGLGR		-0.9962	Unknown		8	0.0002	MH-6-5_GL0119085 [gene] locus=scaffold78715_1:486:1244:- [Complete] codon-table.11	0	0	0	0	0	0	0	0	0	0	0	0	0	0	0	0	0	0	0	0	0	126987	0	0	0	0	0	0	0	0	2.02023e+06	3.14789e+06
99060	TAIYDYNR					1	0.0007	G1-1A_GL0025614 [gene] locus=scaffold15382_3:31385:37546:- [Complete] codon-table.11	4.45193e+06	0	0	0	0	0	0	0	0	0	0	0	0	0	0	0	0	0	0	0	0	0	0	0	0	0	0	0	0	0	0	0
99061	TAIYKVDGK					9	0.0008	10_GL0088800 [gene] locus=C798564_1:2056:4257:- [Complete] codon-table.11	0	0	0	1.0849e+06	0	0	604540	0	0	0	0	0	3.53488e+06	0	0	0	721840	0	699077	0	2.7352e+06	0	0	0	0	0	0	0	2.66804e+06	0	0	0
99062	TAIYTGYGITPAVTSVK					1	0	2-1_GL0059320 [gene] locus=scaffold96962_1:9955:15450:+ [Complete] codon-table.11	0	0	0	0	0	0	2.96191e+06	0	0	0	0	0	0	0	0	0	0	0	0	0	0	0	0	0	0	0	0	0	0	0	0	0
99063	TAKDAPVVGDTTLTKPATGR		-14.0519	Lys->Asn substitution	K3	3	0	1-2_GL0042961 [gene] locus=scaffold55583_2:477:3167:- [Lack 5'-end] codon-table.11	0	0	0	0	0	0	0	0	0	0	0	0	0	0	0	0	0	0	0	0	0	0	0	0	0	0	0	0	0	0	0	0
99064	TAKEENTESYK					1	0.0008	5-8_GL0012936 [gene] locus=scaffold28414_2:283:2064:+ [Complete] codon-table.11	0	0	0	0	0	0	0	0	0	0	0	0	0	0	169823	0	0	0	0	0	0	0	0	0	0	0	0	0	0	0	0	0
99065	TAKEFGKEVK					1	0.0008	S-Fe11_GL0069018 [gene] locus=scaffold76684_1:36262:37956:+ [Complete] codon-table.11	0	0	0	0	0	0	0	0	0	0	0	0	0	0	0	0	0	0	0	0	0	0	0	0	0	0	0	0	0	0	245089	0
99066	TAKEFNKEVANVNEAANK					10	0	1A-dyr2-07_GL0024816 [gene] locus=scaffold2468_6:43452:45116:+ [Complete] codon-table.11	0	0	0	0	0	0	0	0	0	0	0	7.65513e+06	0	0	0	0	0	2.05489e+06	1.63055e+06	0	0	0	4.89966e+06	0	3.27559e+06	0	0	0	0	0	1.45232e+06	4.47886e+06
	TAKEFNKEVANVNEAANK		43.9902	Ala->Asp substitution	A15	1	0.0001	1A-dyr2-07_GL0024816 [gene] locus=scaffold2468_6:43452:45116:+ [Complete] codon-table.11	0	0	0	0	0	0	0	0	0	0	0	0	0	0	0	0	0	0	0	0	0	0	0	0	0	0	0	0	0	0	0	0
	TAKEFNKEVANVNEAANK		128.095	Addition of lysine due to transpeptidation	Unknown	3	0	1A-dyr2-07_GL0024816 [gene] locus=scaffold2468_6:43452:45116:+ [Complete] codon-table.11	0	0	0	0	0	0	0	0	0	0	0	5.46292e+06	0	0	0	0	0	0	0	0	0	0	0	0	0	0	0	0	0	0	0	0
99067	TAKETELRDYLISR		-300.18	Unknown		3	0.002	S-Fe3_GL0172588 [gene] locus=scaffold10679_7:1444:2286:+ [Lack 3'-end] codon-table.11	0	0	0	0	0	0	0	0	0	0	0	0	0	0	0	0	0	0	0	0	0	0	0	0	0	0	0	0	0	0	0	0
99068	TAKGDEACFDADIEGK					9	0	S-Fe8_GL0294437 [gene] locus=scaffold17408_1:80:508:- [Lack 5'-end] codon-table.11	0	0	0	0	3.82379e+06	0	0	0	0	0	0	0	0	0	1.92525e+06	0	0	2.72e+06	0	0	2.08873e+06	0	4.64953e+06	0	0	2.53336e+06	0	0	0	0	0	0
99069	TAKGDEACFDADIEGKK					1	0.0008	S-Fe8_GL0294437 [gene] locus=scaffold17408_1:80:508:- [Lack 5'-end] codon-table.11	0	0	0	0	0	0	0	0	0	0	0	0	0	0	0	0	0	1.13049e+06	0	0	0	0	0	0	0	0	0	0	0	0	0	0
99070	TAKLINDDSDVRK		-300.18	Unknown		2	0	16_GL0028258 [gene] locus=scaffold24634_8:274:1515:+ [Complete] codon-table.11	0	0	0	0	0	0	0	0	0	0	0	0	0	0	0	0	0	0	0	0	0	0	0	0	0	0	0	0	0	0	0	0
99071	TAKLPFVK					45	0.0007	G1-1A_GL0079610 [gene] locus=scaffold62265_2:91831:92517:- [Complete] codon-table.11	0	1.17806e+06	0	2.77888e+06	2.16914e+06	2.35656e+06	1.61895e+06	1.00787e+06	2.59265e+06	6.75134e+06	0	1.68199e+07	5.03874e+06	4.19392e+06	0	2.20186e+06	2.82518e+06	1.45344e+06	3.11819e+06	0	8.40401e+06	0	4.37052e+06	2.46336e+06	0	9.06099e+06	5.04393e+06	1.54165e+07	1.78577e+07	3.67052e+06	1.1094e+07	3.22038e+06
99072	TAKLPFVKK					44	0	G1-1A_GL0079610 [gene] locus=scaffold62265_2:91831:92517:- [Complete] codon-table.11	0	0	0	7762256	1.47761e+06	5.23829e+06	3313264	2.89835e+06	5.40817e+06	1.06691e+07	3.71113e+06	5.89494e+07	1.03806e+07	4.03743e+06	4.06163e+06	6.74359e+06	4.29329e+06	4.37519e+06	5.75387e+06	3.26413e+06	18432601	1.27907e+06	5.11426e+06	6644975	1.12666e+07	4.54271e+06	2.59485e+06	1.49769e+07	1.81491e+07	8097671	1.3605e+07	6.29682e+06
	TAKLPFVKK		43.0059	Ala->Asn substitution	Unknown	5	0.0001	G1-1A_GL0079610 [gene] locus=scaffold62265_2:91831:92517:- [Complete] codon-table.11	0	0	0	0	0	0	0	0	0	0	0	0	0	0	0	0	0	0	0	0	0	0	0	0	0	0	0	0	0	0	0	0
99073	TAKPAILEPMMK					9	0.0001	1-6_GL0060653 [gene] locus=scaffold12551_4:339:2468:+ [Complete] codon-table.11	0	0	0	0	0	0	0	0	9.86133e+06	1.80578e+07	0	1.93946e+07	0	1.15431e+07	0	1.36644e+07	1.29228e+07	0	0	0	0	0	0	0	0	0	0	0	0	5.40668e+06	0	0
99074	TAKSAPDLIMEGPER		-300.18	Unknown		6	0.0007	26_GL0060151 [gene] locus=scaffold71491_1:3:995:- [Lack both ends] codon-table.11	0	0	0	0	0	0	0	0	0	0	0	0	0	0	0	0	0	1.02808e+06	475258	0	0	0	0	0	0	0	0	0	0	0	0	0
	TAKSAPDLIMEGPER		-286.164	Unknown		3	0.0001	26_GL0060151 [gene] locus=scaffold71491_1:3:995:- [Lack both ends] codon-table.11	0	0	0	0	0	0	0	0	0	0	0	0	0	0	0	0	0	0	0	0	0	0	0	0	0	0	0	0	0	0	0	0
99075	TAKSYGEEGSLEKR		-300.18	Unknown		1	0.0007	8-1_GL0027272 [gene] locus=scaffold84049_1:48:911:- [Complete] codon-table.11	0	0	0	0	0	0	0	0	335746	0	0	0	0	0	0	0	0	0	0	0	0	0	0	0	0	0	0	0	0	0	0	0
99076	TAKTEDVVSVGDVVTAK					1	0.0008	10_GL0044101 [gene] locus=scaffold25442_3:40253:42397:- [Complete] codon-table.11	0	0	0	0	0	0	0	0	0	0	0	0	0	0	0	0	0	0	0	0	0	2.59044e+06	0	0	0	0	0	0	0	0	0	0
99077	TAKVEDVMK					1	0.001	1-6_GL0020413 [gene] locus=scaffold58880_4:1:918:+ [Lack 5'-end] codon-table.11	0	0	0	0	0	0	0	0	0	0	0	0	0	0	1.66752e+06	0	0	0	0	0	0	0	0	0	0	0	0	0	0	0	0	0
99078	TALADGTLAPVYAVDYVQLNR					5	0	S-Fe8_GL0216816 [gene] locus=scaffold5404_1:1732:6621:- [Lack 5'-end] codon-table.11	0	1.16738e+06	0	0	0	0	0	0	0	0	0	0	0	1.91414e+06	0	0	0	0	0	0	0	1.17406e+06	0	0	0	0	0	0	0	0	0	0
99079	TALADGTLAPVYAVDYVQLNREDVK					2	0	S-Fe8_GL0216816 [gene] locus=scaffold5404_1:1732:6621:- [Lack 5'-end] codon-table.11	0	1.6157e+06	0	0	0	0	0	0	0	0	0	0	0	6.47212e+06	0	0	0	0	0	0	0	0	0	0	0	0	0	0	0	0	0	0
99080	TALAESLLYMTK					1	0.0007	S-Fe2_GL0143674 [gene] locus=scaffold1735_3:1321:3393:- [Complete] codon-table.11	0	0	0	0	0	367189	0	0	0	0	0	0	0	0	0	0	0	0	0	0	0	0	0	0	0	0	0	0	0	0	0	0
99081	TALAILAYNPR					5	0.0008	1-2_GL0035050 [gene] locus=C1168690_1:81:488:+ [Complete] codon-table.11	0	0	0	0	0	640793	0	0	0	0	0	0	0	0	0	0	0	0	0	0	0	0	0	0	0	0	0	0	0	3.4709e+07	0	0
99082	TALAILDYNPR					11	0.0001	G1-5A_GL0015720 [gene] locus=scaffold7449_6:2192:2578:- [Complete] codon-table.11;S-Fe20_GL0144239 [gene] locus=scaffold40465_6:357:974:- [Lack 5'-end] codon-table.11	0	0	0	0	6.29911e+06	1.61458e+06	0	0	0	0	0	0	1.47373e+07	0	0	1.40925e+07	0	0	0	0	6.30218e+06	7.4367e+06	0	1.80537e+07	0	0	0	0	1.03464e+07	0	0	0
	TALAILDYNPR		0.9843	Asn->Asp substitution	Unknown	1	0.0003	G1-5A_GL0015720 [gene] locus=scaffold7449_6:2192:2578:- [Complete] codon-table.11;S-Fe20_GL0144239 [gene] locus=scaffold40465_6:357:974:- [Lack 5'-end] codon-table.11	0	0	0	0	0	0	0	0	0	0	0	0	0	0	0	0	0	0	0	0	0	0	0	0	0	0	0	0	0	0	0	0
99083	TALAMGSAMAK					1	0.0001	S-Fe3_GL0190083 [gene] locus=scaffold28412_14:1172:2584:+ [Complete] codon-table.11	0	0	0	0	0	0	0	0	0	0	0	0	0	0	0	0	0	0	0	0	0	0	0	0	7.65336e+06	0	0	0	0	0	0	0
99084	TALANYLKENEGQEINPESIYDIQIK		-14.0156	Leu/Ile->Val substitution	I25	1	0.0008	2-1_GL0041131 [gene] locus=scaffold85390_1:1749:4019:+ [Complete] codon-table.11	0	0	0	0	0	0	0	0	0	0	0	0	0	0	0	0	0	0	0	0	0	0	0	0	0	0	0	0	0	0	0	0
99085	TALASFQQEGIADTEQFVK					1	0	37_GL0044210 [gene] locus=scaffold36124_2:3:599:+ [Lack both ends] codon-table.11	0	0	0	0	0	0	0	0	0	0	0	0	0	0	0	0	0	0	0	0	0	0	0	0	0	0	0	0	0	0	0	1.38027e+06
99086	TALDALKDAGLDVISVGK					1	0	6-2_GL0083209 [gene] locus=scaffold19642_4:411:1607:+ [Complete] codon-table.11	0	0	0	0	0	0	0	0	0	0	0	0	0	0	1.22091e+06	0	0	0	0	0	0	0	0	0	0	0	0	0	0	0	0	0
99087	TALDCPDITAVYGAAHGIK					7	0	S-Fe20_GL0012981 [gene] locus=scaffold20871_4:1:903:+ [Lack both ends] codon-table.11	0	2.97398e+06	0	0	0	0	0	0	0	0	0	0	5.74682e+06	0	0	0	0	0	0	0	3.60746e+06	0	3.37586e+06	2.59925e+06	0	0	0	4.49895e+06	0	0	0	3.38105e+06
99088	TALDETQEPHQK					2	0	17_GL0005745 [gene] locus=scaffold7332_14:4059:5858:- [Complete] codon-table.11	0	0	0	0	0	0	0	0	0	2157664	0	0	0	0	0	0	0	0	0	0	632298	0	0	0	0	0	0	0	0	0	0	0
99089	TALDIFDNATTNIAR					2	0	32_GL0055418 [gene] locus=scaffold60299_1:1364:5230:- [Lack 5'-end] codon-table.11	0	0	0	0	0	0	3.88217e+06	0	0	0	0	0	0	0	0	0	0	0	0	0	0	0	0	0	0	0	0	0	0	0	0	0
	TALDIFDNATTNIAR		-0.9962	Unknown		1	0.0001	32_GL0055418 [gene] locus=scaffold60299_1:1364:5230:- [Lack 5'-end] codon-table.11	0	0	703867	0	0	0	0	0	0	0	0	0	0	0	0	0	0	0	0	0	0	0	0	0	0	0	0	0	0	0	0	0
	TALDIFDNATTNIAR		-0.9841	Asp->Asn substitution	D7	9	0	32_GL0055418 [gene] locus=scaffold60299_1:1364:5230:- [Lack 5'-end] codon-table.11	0	1.04803e+06	703867	0	0	141051	0	964652	0	0	0	0	0	0	0	0	0	0	0	0	0	0	0	0	0	0	0	0	0	0	0	0
99090	TALDLIQR					3	0.0009	1A-dyr2-07_GL0004360 [gene] locus=scaffold13379_1:81936:84554:+ [Complete] codon-table.11	0	0	526162	0	0	1.51661e+06	0	1.1014e+06	0	0	0	0	0	0	0	0	0	0	0	0	0	0	0	0	0	0	0	0	0	0	0	0
99091	TALDMAEK					2	0.0008	S-Fe20_GL0105717 [gene] locus=scaffold62257_1:3:515:+ [Lack both ends] codon-table.11	0	0	842296	0	0	0	1.0156e+06	0	0	0	0	0	0	0	0	0	0	0	0	0	0	0	0	0	0	0	0	0	0	0	0	0
99092	TALDMAER					11	0.0008	MH-6-4_GL0064670 [gene] locus=scaffold32881_4:1193:3220:+ [Complete] codon-table.11	1.11233e+07	0	0	0	0	0	4.77371e+06	0	0	9.38471e+06	0	4.98855e+06	5.16088e+06	0	1.68686e+07	0	3.77322e+06	0	1.08747e+07	0	0	0	0	0	6.60356e+06	0	1.76737e+07	0	0	0	3.97326e+06	0
99093	TALDNAYAYAK					8	0.0001	10_GL0077882 [gene] locus=scaffold65490_2:3811:4752:- [Complete] codon-table.11	2015581	0	0	0	0	0	0	0	0	24076754	2.73031e+06	0	0	5.38117e+06	0	0	0	0	0	0	0	0	0	0	0	8.02935e+06	0	7.60481e+06	0	7.49005e+06	2.69466e+06	0
99094	TALDNEAITK					6	0.0008	1-1_GL0068882 [gene] locus=scaffold12932_6:1214:2446:+ [Complete] codon-table.11	0	0	0	0	0	0	0	0	0	0	2.01609e+07	0	0	0	0	0	0	8.24413e+06	0	0	0	0	0	8.22956e+06	0	1.98065e+07	0	4.66054e+06	0	0	0	6.12988e+06
99095	TALDNLPETSK					1	0.0008	1A-dyr3-06_GL0021528 [gene] locus=scaffold19084_1:20758:22167:- [Complete] codon-table.11	4.73283e+06	0	0	0	0	0	0	0	0	0	0	0	0	0	0	0	0	0	0	0	0	0	0	0	0	0	0	0	0	0	0	0
99096	TALDNNDMATLEAK					4	0	1A-dyr2-07_GL0049760 [gene] locus=scaffold14527_2:1865:3676:+ [Complete] codon-table.11	0	0	0	0	0	0	0	0	3.36859e+06	4.92517e+06	0	1.11977e+07	0	0	0	0	0	0	0	0	0	0	0	0	0	5.00552e+06	0	0	0	0	0	0
99097	TALDNPAITAVYGAAHGIK					1	0.0008	MH-6-4_GL0113440 [gene] locus=scaffold66103_1:73:1359:- [Complete] codon-table.11	0	0	0	0	0	0	0	0	0	0	0	0	0	0	0	0	0	0	0	0	0	0	0	0	0	0	0	0	1.36319e+06	0	0	0
99098	TALDNPDITAVYGAAHGIK					1	0	Group2-7A_GL0015842 [gene] locus=scaffold6049_29:3:710:- [Lack 3'-end] codon-table.11	0	0	0	0	0	0	1.19813e+06	0	0	0	0	0	0	0	0	0	0	0	0	0	0	0	0	0	0	0	0	0	0	0	0	0
99099	TALDSKLDELGIK					11	0	4-3_GL0065508 [gene] locus=scaffold5731_4:729:1979:+ [Complete] codon-table.11	0	0	0	0	0	0	0	0	0	2.33187e+07	4.78106e+07	4.33392e+07	0	8.13029e+06	0	0	0	1.05035e+07	0	0	0	0	0	0	0	3.25598e+07	0	0	0	0	0	0
99100	TALDSKLDSLGVK					1	0	1-1_GL0003422 [gene] locus=scaffold72640_11:2:577:- [Lack both ends] codon-table.11	0	0	0	0	2.25672e+06	0	0	0	0	0	0	0	0	0	0	0	0	0	0	0	0	0	0	0	0	0	0	0	0	0	0	0
	TALDSKLDSLGVK		-17.0263	Pyro-glu from Q	Unknown	2	0.0088	1-1_GL0003422 [gene] locus=scaffold72640_11:2:577:- [Lack both ends] codon-table.11	0	0	0	0	0	339574	0	0	0	0	0	0	0	0	0	0	0	0	0	0	0	0	0	0	0	0	0	0	0	0	0	0
99101	TALEAGVDKLANTVR					11	0	2-2_GL0150380 [gene] locus=scaffold37012_1:2921:4549:- [Complete] codon-table.11	0	0	0	1.84021e+06	4.64919e+06	0	1.14983e+06	0	0	0	0	3.1086e+07	0	0	0	0	0	0	1.02334e+06	2.33047e+07	0	0	0	0	0	0	0	7.47017e+06	0	0	0	0
	TALEAGVDKLANTVR		-172.085	Unknown		4	0	2-2_GL0150380 [gene] locus=scaffold37012_1:2921:4549:- [Complete] codon-table.11	0	0	0	0	0	0	0	0	0	0	0	0	0	0	0	0	0	0	0	0	0	0	0	0	0	0	0	0	0	0	0	0
	TALEAGVDKLANTVR		-101.048	Unknown		3	0	2-2_GL0150380 [gene] locus=scaffold37012_1:2921:4549:- [Complete] codon-table.11	0	0	0	0	0	0	0	0	0	0	0	0	0	0	0	0	0	0	0	0	0	0	0	0	0	0	0	0	0	0	0	0
99102	TALEAGVNK					2	0.001	Group2-4A_GL0108267 [gene] locus=scaffold90729_3:2:613:- [Lack both ends] codon-table.11	0	0	0	0	0	0	0	0	0	0	0	0	0	5.49927e+06	0	0	0	0	0	0	0	0	0	0	0	0	0	0	0	0	1.00524e+07	0
99103	TALEAGVNKLADTVR					1	0.0008	23_GL0123732 [gene] locus=scaffold34328_1:1834:3456:+ [Complete] codon-table.11	0	0	0	0	0	0	0	0	0	0	0	0	0	0	0	0	0	0	0	0	0	0	0	0	0	0	0	0	0	0	2.02303e+06	0
	TALEAGVNKLADTVR		0.9475	Lys->Glu substitution	K9	2	0.0008	23_GL0123732 [gene] locus=scaffold34328_1:1834:3456:+ [Complete] codon-table.11	0	0	0	0	0	0	0	0	0	0	0	0	0	0	0	0	0	0	0	0	0	0	0	1.5299e+06	0	0	0	0	0	0	0	0
99104	TALEAGVNQLANTVR					55	0	S-Fe3_GL0101545 [gene] locus=scaffold119016_1:3:1283:- [Lack 3'-end] codon-table.11	0	0	0	0	0	0	0	0	433615586	203919307	229902830	0	2.49651e+07	6.7809e+06	1.8991e+07	0	391096674	57241405	8.65254e+06	6.09527e+07	1.74485e+07	0	2.78618e+06	1.32304e+07	379063426	1.55181e+07	2.22876e+07	1.35703e+08	2.82255e+07	0	0	0
	TALEAGVNQLANTVR		-172.085	Unknown		4	0	S-Fe3_GL0101545 [gene] locus=scaffold119016_1:3:1283:- [Lack 3'-end] codon-table.11	0	0	0	0	0	0	0	0	0	1.78485e+07	0	0	0	0	0	0	0	0	0	0	0	0	0	0	0	0	0	0	0	0	0	0
	TALEAGVNQLANTVR		0.9843	Asn->Asp substitution	N12	1	0	S-Fe3_GL0101545 [gene] locus=scaffold119016_1:3:1283:- [Lack 3'-end] codon-table.11	0	0	0	0	0	0	0	0	0	0	0	0	0	0	0	0	0	0	0	0	0	0	0	0	0	0	0	0	0	0	0	0
	TALEAGVNQLANTVR		16.979	Unknown		1	0	S-Fe3_GL0101545 [gene] locus=scaffold119016_1:3:1283:- [Lack 3'-end] codon-table.11	0	0	0	0	0	0	0	0	0	0	0	0	0	0	0	0	391096674	0	0	0	0	0	0	0	0	0	0	0	0	0	0	0
	TALEAGVNQLANTVR		43.0059	Ala->Asn substitution	Unknown	2	0	S-Fe3_GL0101545 [gene] locus=scaffold119016_1:3:1283:- [Lack 3'-end] codon-table.11	0	0	0	0	0	0	0	0	0	0	0	0	0	0	0	0	0	0	0	0	0	0	0	0	0	0	0	0	0	0	0	0
	TALEAGVNQLANTVR		298.143	biotin hydrazide labeled acrolein addition +298	Unknown	3	0	S-Fe3_GL0101545 [gene] locus=scaffold119016_1:3:1283:- [Lack 3'-end] codon-table.11	0	0	0	0	0	0	0	0	0	0	0	0	0	0	0	0	391096674	57241405	0	0	0	0	0	0	0	0	0	0	0	0	0	0
99105	TALEDHIASGCDITMLATK					1	0	3-5_GL0124976 [gene] locus=scaffold53995_1:1:864:+ [Lack 5'-end] codon-table.11	0	0	0	0	0	0	0	0	0	0	0	0	0	0	0	0	0	0	0	0	0	0	2.19088e+06	0	0	0	0	0	0	0	0	0
99106	TALEEAKNEMTSK					6	0	MH-6-4_GL0109274 [gene] locus=scaffold62888_3:1:1269:+ [Lack both ends] codon-table.11	0	3.82112e+06	0	0	0	0	4.79788e+06	0	2.38873e+06	0	0	1.07571e+07	0	0	0	0	0	0	0	0	0	0	0	0	0	0	11235780	0	0	0	0	0
99107	TALEGTDIDAIK					4	0.0001	MH-6-1_GL0036291 [gene] locus=scaffold23315_1:117:2021:- [Complete] codon-table.11	0	0	0	0	0	0	0	0	5.52996e+06	5.92709e+06	0	0	0	0	6.34585e+06	0	0	0	0	2.28607e+06	0	0	0	0	0	0	0	0	0	0	0	0
99108	TALEIWKK					2	0.001	S-Fe10_GL0142585 [gene] locus=scaffold47966_1:125:607:- [Lack 5'-end] codon-table.11	0	0	0	0	0	0	0	0	0	0	0	4.96077e+06	0	0	0	0	0	0	0	0	0	0	0	0	0	0	0	0	0	0	0	0
99109	TALENPNITR					5	0.0007	MC-6-3_GL0044526 [gene] locus=scaffold27601_2:32487:33800:- [Complete] codon-table.11	0	0	0	0	0	0	0	0	0	0	0	0	0	0	0	0	0	0	0	0	3887473	0	5.56844e+06	0	0	0	0	0	2.8111e+06	5.46856e+06	5.72316e+06	0
99110	TALEQIAK					1	0.0024	26_GL0050665 [gene] locus=scaffold6478_15:1005:2711:- [Complete] codon-table.11	0	0	0	0	0	0	0	0	0	0	0	0	0	0	0	0	0	0	0	0	0	0	0	0	0	0	0	0	0	2.93013e+06	0	0
99111	TALESGVDKLANTVR					2	0	S-Fe20_GL0144264 [gene] locus=scaffold88530_6:13474:15099:- [Complete] codon-table.11	0	0	0	1.39741e+06	0	2.03872e+06	0	0	0	0	0	0	0	0	0	0	0	0	0	0	0	0	0	0	0	0	0	0	0	0	0	0
	TALESGVDKLANTVR		12.0361	Thr->Leu/Ile substitution	T1	1	0	S-Fe20_GL0144264 [gene] locus=scaffold88530_6:13474:15099:- [Complete] codon-table.11	0	0	0	0	0	0	0	0	0	0	0	0	0	0	0	0	0	0	0	571100	0	0	0	0	0	0	0	0	0	0	0	0
99112	TALETGVDKLANTVR		-1.9792	Thr->Val substitution	Unknown	10	0	Group2-8A_GL0126510 [gene] locus=scaffold101861_2:186:572:+ [Lack 3'-end] codon-table.11	0	0	0	0	0	0	0	0	0	28191.4	164759	0	0	0	0	0	0	611414	0	0	0	0	0	800010	0	0	0	0	0	0	0	0
99113	TALFNWLFAR					1	0.0008	10_GL0062608 [gene] locus=scaffold2699_5:11736:13037:- [Complete] codon-table.11	0	0	0	0	0	0	0	0	0	0	0	0	0	0	0	0	0	0	0	0	0	0	0	0	0	0	0	932831	0	0	0	0
99114	TALFNYLFAR					22	0.0001	S-Fe10_GL0000881 [gene] locus=scaffold64258_2:306272:307792:- [Complete] codon-table.11	0	0	0	0	0	0	0	0	2.55269e+06	3.63727e+06	4.75858e+06	6.07905e+06	1.91594e+06	0	5.76726e+06	0	0	1.58884e+06	0	0	1.17341e+06	2.13246e+06	0	0	2.41061e+06	1.4253e+06	1.52787e+06	1.83911e+06	1.73725e+06	1.97427e+06	1.52984e+06	1.12862e+06
99115	TALFPAELFAQK					4	0	S-Fe3_GL0099791 [gene] locus=scaffold103795_3:3:752:- [Lack 3'-end] codon-table.11	0	0	0	0	0	0	0	0	0	0	0	0	0	0	0	0	1.42637e+06	0	0	0	0	0	0	0	3.55374e+06	0	0	0	0	0	0	0
99116	TALGAEAPDFSVR					2	0.0008	S-Fe1_GL0142678 [gene] locus=scaffold80869_1:53613:54713:- [Complete] codon-table.11	0	0	0	0	0	0	0	0	0	0	0	3.31207e+06	0	0	0	0	0	0	0	0	0	0	0	0	0	0	0	1.80618e+06	0	0	0	0
99117	TALGAGVDKLANTVR					11	0	S-Fe11_GL0109139 [gene] locus=scaffold233_3:515:2140:+ [Complete] codon-table.11	0	1.62926e+07	192828	998402	3.76719e+06	0	0	1.58381e+07	0	0	0	0	0	0	0	0	0	0	0	0	0	0	0	0	0	0	0	0	0	0	0	0
	TALGAGVDKLANTVR		-100.064	Unknown		3	0.0001	S-Fe11_GL0109139 [gene] locus=scaffold233_3:515:2140:+ [Complete] codon-table.11	0	0	0	0	0	0	0	0	0	0	0	0	0	0	0	0	0	0	0	0	0	0	0	0	0	0	0	0	0	0	0	0
	TALGAGVDKLANTVR		-30.0105	Ser->Gly substitution	Unknown	1	0	S-Fe11_GL0109139 [gene] locus=scaffold233_3:515:2140:+ [Complete] codon-table.11	0	0	0	0	0	0	0	0	0	0	0	0	0	0	0	0	0	0	0	0	0	0	0	0	0	0	0	0	0	0	0	0
	TALGAGVDKLANTVR		-29.0269	Lys->Val substitution	Unknown	1	0.0002	S-Fe11_GL0109139 [gene] locus=scaffold233_3:515:2140:+ [Complete] codon-table.11	0	0	0	0	0	0	0	0	0	0	0	0	0	0	0	0	0	0	0	0	0	0	0	0	0	0	0	0	0	0	0	0
99118	TALGESYSGGNIHRPLQSDMDDMR					1	0	37_GL0031165 [gene] locus=scaffold7430_3:2:538:+ [Lack both ends] codon-table.11	0	0	0	0	0	0	0	0	0	0	0	0	0	0	0	0	0	0	0	0	0	0	0	0	0	0	0	0	0	0	0	2.44358e+06
99119	TALGGMEAAFK		-30.0105	Ser->Gly substitution	Unknown	1	0.0002	Group2-4A_GL0030211 [gene] locus=scaffold19178_3:37548:38873:- [Complete] codon-table.11	0	0	0	0	0	0	0	0	0	0	0	0	0	0	0	0	0	0	0	0	0	0	0	0	0	0	0	0	0	0	0	0
99120	TALGIEFGSTR					4	0.0008	S-Fe12_GL0035500 [gene] locus=scaffold54044_10:3370:4965:+ [Complete] codon-table.11	0	0	0	1.66918e+06	2.38317e+06	0	0	2.69734e+06	0	0	0	0	0	0	0	9437112	0	0	0	0	0	0	0	0	0	0	0	0	0	0	0	0
	TALGIEFGSTR		-0.9962	Unknown		1	0.0063	S-Fe12_GL0035500 [gene] locus=scaffold54044_10:3370:4965:+ [Complete] codon-table.11	0	4.85902e+06	0	0	0	0	0	0	0	0	0	0	0	0	0	0	0	0	0	0	0	0	0	0	0	0	0	0	0	0	0	0
99121	TALGIIESSHIR					4	0.0007	S-Fe8_GL0252430 [gene] locus=scaffold59_2:14639:16147:- [Complete] codon-table.11	0	0	0	0	2.8253e+06	0	0	2.53955e+06	0	0	0	0	0	0	0	0	0	0	0	0	0	0	0	0	0	0	0	0	0	0	0	0
99122	TALGILAYNPR					43	0.0007	4-3_GL0069845 [gene] locus=scaffold177_43:139:525:- [Complete] codon-table.11	0	2.10157e+06	0	1.57882e+06	4.74926e+06	2.06071e+06	0	2.61131e+06	7.38659e+06	0	146398656	2.98569e+07	1.43569e+07	6.23298e+06	0	5.24184e+06	4.15055e+07	1.44715e+07	1.41274e+07	4.49869e+07	13518734	0	2.00501e+06	1.91974e+06	77210423	1.78895e+07	29397311	2.87794e+07	1.82314e+07	3.53635e+06	0	1.03314e+07
	TALGILAYNPR		-0.9962	Unknown		1	0.0062	4-3_GL0069845 [gene] locus=scaffold177_43:139:525:- [Complete] codon-table.11	0	0	619078	0	0	0	0	0	0	0	0	0	0	0	0	0	0	0	0	0	0	0	0	0	0	0	0	0	0	0	0	0
	TALGILAYNPR		0.9475	Lys->Glu substitution	Unknown	2	0.0051	4-3_GL0069845 [gene] locus=scaffold177_43:139:525:- [Complete] codon-table.11	0	0	0	0	0	0	0	0	0	0	0	0	0	1.6212e+06	0	0	0	0	0	0	0	0	0	0	0	0	0	0	1.95332e+06	0	0	0
	TALGILAYNPR		40.0315	Gly->Pro substitution	Unknown	1	0.0002	4-3_GL0069845 [gene] locus=scaffold177_43:139:525:- [Complete] codon-table.11	0	0	0	0	0	0	0	0	0	0	0	0	0	0	0	0	0	0	0	0	0	0	0	0	0	0	0	0	0	0	0	0
99123	TALGNAYFNAADMNK					5	0	MH-6-5_GL0177125 [gene] locus=scaffold119536_1:2:3481:+ [Lack both ends] codon-table.11	0	0	0	0	2.89795e+06	0	0	0	0	0	0	0	0	0	0	0	0	0	0	0	4.79558e+06	0	4.29072e+06	0	0	0	0	0	1.03068e+07	0	0	3.66281e+06
	TALGNAYFNAADMNK		-0.9962	Unknown		1	0.0001	MH-6-5_GL0177125 [gene] locus=scaffold119536_1:2:3481:+ [Lack both ends] codon-table.11	0	0	0	0	0	0	0	0	0	0	0	0	0	0	0	0	0	0	0	0	0	0	0	0	0	0	0	0	1.03068e+07	0	0	0
99124	TALGNAYFNAADMNKNNK					10	0	MH-6-5_GL0177125 [gene] locus=scaffold119536_1:2:3481:+ [Lack both ends] codon-table.11	0	0	0	0	2.84962e+06	0	0	0	0	3.49961e+06	0	0	1.04729e+07	0	0	0	0	0	0	0	1.44364e+07	0	10132094	0	0	0	0	0	1.35594e+07	0	0	3.80586e+06
99125	TALGVCDQLMAFKDEDGGEAR	15.9949@M10	-1.9792	Thr->Val substitution	Unknown	3	0.0007	5-6_GL0110119 [gene] locus=scaffold89069_2:1:600:+ [Lack both ends] codon-table.11	0	0	0	0	0	0	0	0	1.18624e+06	0	0	0	0	0	0	0	1.39208e+06	0	0	0	0	0	0	0	1.32225e+06	0	0	0	0	0	0	0
99126	TALGVCDQLMVFKDEEAGDAR	15.9949@M10				4	0	S-Fe1_GL0120990 [gene] locus=C1001991_1:1:729:- [Lack both ends] codon-table.11	0	0	0	0	0	0	0	0	0	0	0	0	0	0	0	0	0	0	0	0	0	0	0	8.62718e+06	0	0	4.85893e+06	0	1.43892e+06	0	0	9.39718e+06
	TALGVCDQLMVFKDEEAGDAR	15.9949@M10	40.0315	Gly->Pro substitution	G4	1	0.0001	S-Fe1_GL0120990 [gene] locus=C1001991_1:1:729:- [Lack both ends] codon-table.11	0	0	0	0	0	0	0	0	0	0	0	0	0	0	0	0	0	0	0	0	0	0	0	0	0	0	0	0	0	0	0	0
	TALGVCDQLMVFKDEEAGDAR					27	0	S-Fe1_GL0120990 [gene] locus=C1001991_1:1:729:- [Lack both ends] codon-table.11	0	0	0	0	0	0	0	0	0	9.94929e+06	3.66682e+07	0	6.65237e+06	0	0	2.00418e+07	0	1.29202e+06	1.00162e+06	4.50082e+06	6.00579e+06	0	0	4.01955e+07	0	1.45543e+07	43684366	0	2.10245e+07	0	0	1.02354e+08
	TALGVCDQLMVFKDEEAGDAR		-29.0269	Lys->Val substitution	K13	1	0.0001	S-Fe1_GL0120990 [gene] locus=C1001991_1:1:729:- [Lack both ends] codon-table.11	0	0	0	0	0	0	0	0	0	0	0	0	0	0	0	0	0	0	0	0	0	0	0	0	0	0	0	0	0	0	0	0
	TALGVCDQLMVFKDEEAGDAR		-12.0361	Leu/Ile->Thr substitution	Unknown	1	0.0001	S-Fe1_GL0120990 [gene] locus=C1001991_1:1:729:- [Lack both ends] codon-table.11	0	0	0	0	0	0	0	0	0	0	0	0	0	0	0	0	0	0	0	0	0	0	0	0	0	0	0	0	0	0	0	0
	TALGVCDQLMVFKDEEAGDAR		57.0216	Ala->Gln substitution	A2	4	0.0001	S-Fe1_GL0120990 [gene] locus=C1001991_1:1:729:- [Lack both ends] codon-table.11	0	0	0	0	0	0	0	0	0	0	0	0	0	0	0	0	0	0	0	0	0	0	0	0	0	0	0	0	0	0	0	0
99127	TALGVCDQLMVFKDEEAGDARTEAITK	15.9949@M10				2	0	S-Fe1_GL0120990 [gene] locus=C1001991_1:1:729:- [Lack both ends] codon-table.11	0	0	0	0	0	0	0	0	0	0	0	0	0	0	0	0	0	0	0	0	0	0	0	0	0	0	0	0	0	0	0	1.34472e+07
	TALGVCDQLMVFKDEEAGDARTEAITK					31	0	S-Fe1_GL0120990 [gene] locus=C1001991_1:1:729:- [Lack both ends] codon-table.11	0	0	0	0	0	0	0	2.00519e+06	0	5.8057e+06	3.74926e+07	0	1.04459e+07	0	0	1.16268e+07	0	2.6891e+06	0	4.34841e+06	7.23482e+06	0	0	46699302	0	6.18019e+06	2.0582e+07	1.08968e+07	2.17525e+07	0	0	8.65513e+07
	TALGVCDQLMVFKDEEAGDARTEAITK		57.0216	Ala->Gln substitution	A2	2	0.0002	S-Fe1_GL0120990 [gene] locus=C1001991_1:1:729:- [Lack both ends] codon-table.11	0	0	0	0	0	0	0	0	0	0	0	0	0	0	0	0	0	0	0	0	0	0	0	0	0	0	0	0	0	0	0	0
99128	TALGVIECSHIR					1	0.0007	G1-8A_GL0085354 [gene] locus=scaffold50390_6:1084:2580:- [Complete] codon-table.11	0	0	0	0	0	0	0	2.2412e+06	0	0	0	0	0	0	0	0	0	0	0	0	0	0	0	0	0	0	0	0	0	0	0	0
99129	TALGVIESSHIR					4	0.0007	S-Fe20_GL0111003 [gene] locus=scaffold113424_2:3:1046:- [Lack 3'-end] codon-table.11	0	6.45197e+06	0	0	0	0	0	0	0	0	0	0	0	0	0	0	0	0	0	0	0	0	0	0	0	0	0	0	7.66164e+06	0	0	0
99130	TALGVVK					13	0.0011	35_GL0086073 [gene] locus=scaffold32284_2:784:2913:+ [Complete] codon-table.11	15292891	0	0	0	0	0	1.1461e+07	0	0	0	0	1.11537e+07	1.77927e+07	2.24957e+07	39297630	7.75093e+06	0	4.33888e+06	1.38262e+07	0	0	0	0	0	1.48859e+07	9.349e+06	0	0	0	0	1.554e+07	1.44058e+07
99131	TALIANTSNMPVAAR					6	0	S-Fe18_GL0019268 [gene] locus=scaffold29749_2:191:1573:+ [Lack 3'-end] codon-table.11	0	0	0	0	0	0	0	0	3.75173e+06	0	5.94485e+06	0	0	0	0	0	0	0	0	0	1.56458e+06	0	0	0	0	0	0	0	0	2.34922e+06	1.4956e+06	0
99132	TALIGYSEGK					1	0.0016	S-Fe9_GL0031772 [gene] locus=scaffold389_6:2:1798:+ [Lack 5'-end] codon-table.11	0	0	0	0	0	0	1.77168e+06	0	0	0	0	0	0	0	0	0	0	0	0	0	0	0	0	0	0	0	0	0	0	0	0	0
99133	TALIQWNNNDQK					2	0.0001	17_GL0156951 [gene] locus=scaffold22102_1:3:1127:- [Lack both ends] codon-table.11	0	0	0	0	0	0	0	0	0	0	0	0	0	0	0	0	0	0	1.57909e+06	0	0	2.40122e+06	0	0	0	0	0	0	0	0	0	0
99134	TALITLLEK					11	0.0007	S-Fe9_GL0199578 [gene] locus=scaffold29945_6:1:555:+ [Lack 5'-end] codon-table.11	0	0	0	0	0	0	0	0	747032	0	1.25108e+07	1.77948e+06	0	0	0	0	3.59185e+06	1.94018e+06	1.61268e+06	4.05345e+06	0	0	468381	0	5.2081e+06	0	2.45828e+06	2.14151e+06	0	0	0	0
99135	TALIVQEHGTLPYPEGK					1	0	Group2-3A_GL0158935 [gene] locus=scaffold101298_1:2605:4545:+ [Complete] codon-table.11	0	0	0	0	0	0	0	0	0	0	0	0	0	0	3.19447e+06	0	0	0	0	0	0	0	0	0	0	0	0	0	0	0	0	0
99136	TALKDATGQKR					1	0.0008	S-Fe20_GL0019698 [gene] locus=scaffold3741_10:188258:192025:+ [Complete] codon-table.11	0	0	0	0	0	0	0	0	0	0	0	0	0	0	0	0	0	0	0	0	0	0	0	0	0	0	0	419150	0	0	0	0
99137	TALKENLAQR					31	0.0001	10_GL0100062 [gene] locus=scaffold64589_3:6512:7888:+ [Complete] codon-table.11	889267	0	0	0	0	1.12773e+06	665793	1.61096e+06	977139	8.09992e+06	2.28932e+06	0	3.28337e+06	2.99449e+06	0	0	2.09772e+06	1.21241e+06	1.66005e+06	2.36146e+06	3.2923e+06	2.90096e+06	0	0	5.41853e+06	4.76432e+06	0	6053041	2.42057e+06	4.94729e+06	2.0097e+06	0
99138	TALKENLAQRK					8	0	10_GL0100062 [gene] locus=scaffold64589_3:6512:7888:+ [Complete] codon-table.11	0	0	0	0	0	0	0	0	0	0	0	0	1.0976e+06	0	0	0	0	199493	0	0	0	0	0	0	1.34531e+06	0	0	1.28948e+06	0	3.17096e+06	1.29912e+06	0
99139	TALLDDEYNPTLGQK		-142.074	Unknown		1	0.0002	38_GL0049578 [gene] locus=scaffold1788_1:3:2813:- [Lack both ends] codon-table.11	0	0	0	0	0	0	0	0	0	0	0	0	0	0	0	0	0	0	0	0	0	0	0	0	0	0	0	0	0	0	0	0
99140	TALLDTLK					1	0.001	1-8_GL0018428 [gene] locus=scaffold28317_5:5083:6753:+ [Complete] codon-table.11	0	0	0	0	0	0	0	0	0	0	0	0	0	1.59914e+06	0	0	0	0	0	0	0	0	0	0	0	0	0	0	0	0	0	0
99141	TALLEAGIFAFIK					2	0	37_GL0040769 [gene] locus=scaffold22549_4:1021:2391:+ [Lack 3'-end] codon-table.11	0	0	0	0	0	0	0	0	0	0	0	0	0	0	0	0	0	0	0	0	0	0	0	0	0	0	0	0	0	756239	0	1.21029e+06
99142	TALLNFLK					5	0.0008	1A-dyr3-06_GL0034635 [gene] locus=scaffold9750_11:145:2280:- [Complete] codon-table.11	0	0	0	0	0	0	0	0	0	0	0	0	0	1.29802e+06	0	0	0	0	0	0	0	1.29687e+06	0	0	0	0	664228	0	0	1.40247e+06	585237	0
99143	TALMAPK					2	0.0009	Group2-3A_GL0025525 [gene] locus=scaffold8675_3:138:737:+ [Lack 3'-end] codon-table.11	0	0	0	0	0	0	0	0	0	0	0	0	1.70564e+06	0	0	0	0	0	0	0	0	0	0	0	0	0	0	2.28188e+06	0	0	0	0
	TALMAPK		-0.9841	Asp->Asn substitution	Unknown	2	0.0082	Group2-3A_GL0025525 [gene] locus=scaffold8675_3:138:737:+ [Lack 3'-end] codon-table.11	0	0	0	0	0	0	0	0	0	0	0	0	1.70564e+06	0	0	0	0	0	0	0	0	0	0	0	8.91876e+06	0	0	0	0	0	0	0
99144	TALMDTVDAR					6	0.0007	G1-5A_GL0169950 [gene] locus=scaffold127665_2:387:1562:+ [Complete] codon-table.11	0	0	0	0	0	0	0	0	0	0	0	0	1.37106e+07	0	1.26447e+07	0	0	0	0	0	0	0	8139686	12270264	0	0	0	0	0	0	5411986	0
99145	TALMFEPR	15.9949@M4				10	0.0008	S-Fe1_GL0195440 [gene] locus=scaffold69706_1:3:719:+ [Lack both ends] codon-table.11	0	0	0	0	0	0	0	0	1.31776e+06	0	0	0	0	0	3.76526e+06	3.39842e+06	0	0	0	0	0	2.13736e+06	6.52614e+06	3.94871e+06	0	0	0	0	0	2.09596e+06	3.47673e+06	4.18895e+06
	TALMFEPR					38	0.0007	S-Fe1_GL0195440 [gene] locus=scaffold69706_1:3:719:+ [Lack both ends] codon-table.11	1.35463e+06	5.53583e+06	4.36771e+06	3.99489e+06	0	9.18175e+06	9.01319e+06	8.1174e+06	7.57087e+06	1.39731e+07	7.66396e+06	0	28440012	0	53592077	44143346	0	5.84244e+06	4793944	7333839	9.34105e+06	2.15264e+07	6.18131e+07	36750089	0	2.04467e+07	1.66122e+07	0	1.67701e+07	3.41865e+07	3.2415e+07	51857367
99146	TALMLEPR	15.9949@M4				1	0.004	S-Fe3_GL0061036 [gene] locus=scaffold41710_9:599:1633:+ [Complete] codon-table.11	0	0	0	0	0	0	0	0	0	0	0	0	0	0	0	0	0	1.75976e+06	0	0	0	0	0	0	0	0	0	0	0	0	0	0
	TALMLEPR					6	0.0007	S-Fe3_GL0061036 [gene] locus=scaffold41710_9:599:1633:+ [Complete] codon-table.11	0	0	0	0	0	0	0	0	0	0	0	0	1.52868e+07	0	2.0744e+07	0	0	9.88313e+06	0	0	6.76663e+06	0	0	0	3.55436e+07	0	0	1.18507e+07	0	0	0	0
	TALMLEPR		-0.9962	Unknown		1	0.0069	S-Fe3_GL0061036 [gene] locus=scaffold41710_9:599:1633:+ [Complete] codon-table.11	0	0	0	0	0	0	0	0	0	0	0	0	0	0	0	0	0	1.45821e+06	0	0	0	0	0	0	0	0	0	0	0	0	0	0
99147	TALMQNYSATLSK	15.9949@M4				8	0	10_GL0018069 [gene] locus=scaffold6057_3:9009:12080:+ [Complete] codon-table.11	0	0	0	0	0	0	0	0	6.92663e+06	5.24861e+06	0	0	0	0	3.0648e+06	0	0	0	0	0	0	0	8.3612e+06	0	0	0	0	0	0	0	2.9563e+06	0
	TALMQNYSATLSK					23	0	10_GL0018069 [gene] locus=scaffold6057_3:9009:12080:+ [Complete] codon-table.11	0	0	0	0	0	0	0	0	4.53587e+07	4.91503e+06	1.53604e+07	1.05421e+07	1.46057e+07	6.1763e+06	4.10377e+07	2.13185e+07	7.88697e+06	1.81321e+07	6.82518e+06	2.32328e+07	3.89324e+06	43876748	8.84058e+07	0	0	1.60146e+07	0	8.0425e+06	6.63769e+06	0	0	7.8366e+06
	TALMQNYSATLSK		57.0216	Ala->Gln substitution	Unknown	9	0.0001	10_GL0018069 [gene] locus=scaffold6057_3:9009:12080:+ [Complete] codon-table.11	0	0	0	0	0	0	0	0	0	0	0	0	0	0	0	0	0	0	0	0	0	0	0	0	0	0	0	0	0	0	0	0
99148	TALMTNYGK					1	0.0008	Group2-3A_GL0039060 [gene] locus=scaffold16049_16:3:2099:+ [Lack 5'-end] codon-table.11	0	0	0	0	0	0	0	0	0	0	0	0	0	0	0	0	0	0	3.60476e+06	0	0	0	0	0	0	0	0	0	0	0	0	0
99149	TALNALKDAGLDVISVGK					1	0	S-Fe12_GL0140595 [gene] locus=scaffold97602_1:6175:7374:+ [Complete] codon-table.11	0	0	0	0	0	0	0	0	0	0	0	0	0	0	0	0	0	0	0	0	0	0	0	0	0	0	0	0	757205	0	0	0
99150	TALNFLQR					9	0.0007	11_GL0100043 [gene] locus=scaffold23131_6:3167:4003:+ [Complete] codon-table.11	0	0	0	0	0	0	0	0	0	2.65642e+06	0	1.38582e+06	0	0	1.87217e+06	0	0	4.8164e+06	0	0	1.86287e+06	0	0	0	0	6.13528e+06	4.73955e+06	1.79475e+07	0	1.40948e+07	0	0
99151	TALNLGLNVK					1	0.0013	G1-5A_GL0025207 [gene] locus=scaffold12308_6:180:1154:- [Complete] codon-table.11	0	0	0	0	0	0	0	0	0	0	0	0	0	0	0	0	0	0	0	0	0	0	0	0	0	5.01257e+06	0	0	0	0	0	0
99152	TALNLMGK					2	0.0016	G1-8A_GL0071891 [gene] locus=scaffold40661_2:415:1299:+ [Complete] codon-table.11	0	0	0	0	1.82897e+06	1.26018e+06	0	0	0	0	0	0	0	0	0	0	0	0	0	0	0	0	0	0	0	0	0	0	0	0	0	0
99153	TALNTFVNTVK					3	0.0007	MH-6-3_GL0134694 [gene] locus=scaffold94350_1:2:1249:- [Lack 3'-end] codon-table.11	0	0	0	0	0	0	0	0	0	0	0	0	0	0	0	0	0	0	0	0	0	0	0	0	0	0	1.70042e+06	0	2.00611e+06	0	2.0233e+06	0
99154	TALNTFVNTVKEWSSEAK					1	0	MH-6-3_GL0134694 [gene] locus=scaffold94350_1:2:1249:- [Lack 3'-end] codon-table.11	0	0	0	0	0	0	0	0	0	0	0	0	0	0	0	0	0	0	0	0	711326	0	0	0	0	0	0	0	0	0	0	0
99155	TALNVLKDAGLDVISVGK					1	0	S-Fe9_GL0241601 [gene] locus=scaffold49299_2:192:1079:- [Lack 5'-end] codon-table.11	0	0	0	0	0	0	0	0	0	0	0	0	0	0	0	0	0	0	0	0	0	0	0	1.40583e+06	0	0	0	0	0	0	0	0
99156	TALPMDGIAMK					6	0.0007	1-2_GL0080378 [gene] locus=scaffold58438_4:6776:7618:- [Complete] codon-table.11	0	0	0	0	0	0	0	0	0	5.00886e+06	0	0	0	0	0	6.7954e+06	0	0	0	0	0	0	0	1.96924e+07	0	5.00207e+06	6.66848e+06	0	0	0	0	3.9478e+07
99157	TALQAFKDNDMAAK					6	0	S-Fe8_GL0011620 [gene] locus=scaffold106696_1:2177:3625:- [Complete] codon-table.11	0	0	0	0	0	0	0	0	0	0	0	0	0	4.163e+06	0	0	0	0	0	0	2.19551e+06	3.15082e+06	0	0	0	0	0	0	0	0	0	4.36212e+06
99158	TALQAFKDNDMAHK	15.9949@M11				2	0	13_GL0001816 [gene] locus=scaffold12235_1:2119:3777:- [Complete] codon-table.11	0	0	0	0	0	0	0	0	0	0	0	0	0	0	0	0	0	0	0	0	0	0	3.93923e+06	0	0	0	0	0	0	3.11102e+06	0	0
	TALQAFKDNDMAHK					37	0	13_GL0001816 [gene] locus=scaffold12235_1:2119:3777:- [Complete] codon-table.11	0	0	0	0	0	0	0	0	0	1.25353e+07	2.68987e+07	0	14543421	6.5484e+06	1.21652e+07	4.30196e+06	0	3.55575e+06	0	0	1.18179e+07	1.94468e+07	2.6071e+07	0	0	10733075	4.76221e+06	0	1.02758e+07	1.39071e+07	1.59349e+07	7.94279e+06
	TALQAFKDNDMAHK		-30.0105	Ser->Gly substitution	Unknown	1	0.0001	13_GL0001816 [gene] locus=scaffold12235_1:2119:3777:- [Complete] codon-table.11	0	0	0	0	0	0	0	0	0	0	0	0	0	0	0	0	0	0	0	0	0	0	0	0	0	0	0	0	0	0	0	0
99159	TALQDLQQNGNLK					7	0	S-Fe1_GL0081862 [gene] locus=scaffold40284_1:92924:94495:- [Complete] codon-table.11	0	0	0	0	0	0	0	0	6.16262e+06	0	0	0	0	3.85297e+06	4.6775e+06	0	0	1.04431e+06	0	0	0	4.73742e+06	4.57974e+06	0	0	0	0	0	0	3.10193e+06	0	0
	TALQDLQQNGNLK		0.9843	Asn->Asp substitution	N9	7	0.0001	S-Fe1_GL0081862 [gene] locus=scaffold40284_1:92924:94495:- [Complete] codon-table.11	0	0	0	0	0	0	0	0	0	0	0	1.00023e+06	0	0	0	0	0	0	0	0	0	0	0	0	0	0	0	0	0	0	0	0
99160	TALQDLQQNGNLKLQEK		0.9843	Asn->Asp substitution	N9	1	0.0001	S-Fe1_GL0081862 [gene] locus=scaffold40284_1:92924:94495:- [Complete] codon-table.11	0	0	0	0	0	0	0	0	0	0	0	0	0	0	0	0	0	0	0	0	0	0	0	0	0	0	0	0	0	0	0	0
99161	TALQEPVCMASLISVK					2	0	MH-6-4_GL0131619 [gene] locus=scaffold80475_5:571:2052:- [Lack 5'-end] codon-table.11	0	0	0	0	0	0	0	0	0	0	0	0	0	0	0	0	0	0	0	0	2.19997e+06	0	0	0	0	0	0	0	1.7644e+06	0	0	0
99162	TALQGEDPFCADCKADVVK		-0.9841	Asp->Asn substitution	D7	1	0	MC-0-1_GL0096271 [gene] locus=scaffold85185_2:2:796:+ [Lack both ends] codon-table.11	0	0	0	984581	0	0	0	0	0	0	0	0	0	0	0	0	0	0	0	0	0	0	0	0	0	0	0	0	0	0	0	0
99163	TALQSAASVAALILITEATINEIPK					1	0.0008	S-Fe11_GL0049407 [gene] locus=scaffold1223_5:357:1991:+ [Complete] codon-table.11	0	0	0	0	0	0	0	0	1.73927e+06	0	0	0	0	0	0	0	0	0	0	0	0	0	0	0	0	0	0	0	0	0	0	0
99164	TALQVADEAAPR					2	0	S-Fe2_GL0188049 [gene] locus=scaffold99779_3:2:3829:- [Lack both ends] codon-table.11	0	0	0	0	0	0	0	7.05916e+06	0	0	0	0	0	0	0	0	0	0	0	0	0	0	0	0	0	0	0	0	0	8.17384e+06	0	0
99165	TALQVEGEDAPR					4	0	MH-0-5_GL0086276 [gene] locus=scaffold64207_1:1:4932:+ [Lack 5'-end] codon-table.11	0	0	0	0	0	0	0	0	0	0	0	0	3.65073e+06	0	2.15242e+07	0	0	0	0	0	1.3982e+07	44881729	0	0	0	0	0	0	0	0	0	0
99166	TALRDIAAEDIK					2	0.0007	5-7_GL0018222 [gene] locus=scaffold1953_6:254:913:- [Lack 5'-end] codon-table.11	0	0	0	0	0	0	0	0	0	0	0	0	0	0	1.1153e+07	0	0	0	0	0	0	0	0	0	0	0	0	0	0	2.44242e+06	0	0
99167	TALSCPVR					6	0.0008	10_GL0024328 [gene] locus=scaffold33515_5:100:510:- [Complete] codon-table.11	1.7478e+07	0	0	0	0	0	0	4.13539e+06	0	0	0	0	0	0	0	0	8.43869e+06	0	0	0	0	0	0	0	2.29894e+07	0	0	0	1.22341e+07	1.5191e+07	0	0
99168	TALSHDHNITVSGAVK					10	0	G1-1A_GL0116972 [gene] locus=scaffold86215_1:49108:52107:- [Complete] codon-table.11	0	0	0	1.22811e+07	1.48772e+06	5.4189e+06	4665441	0	0	0	0	0	0	0	0	0	0	0	0	0	0	0	0	0	0	0	0	0	0	0	0	0
99169	TALSHGLKVR		43.0059	Ala->Asn substitution	Unknown	1	0.0008	Group2-3A_GL0077330 [gene] locus=scaffold39188_3:1617:2630:- [Complete] codon-table.11	0	0	0	0	0	0	0	0	0	0	0	0	0	0	0	0	0	0	0	0	0	0	0	0	0	0	0	0	0	0	0	0
99170	TALSHVEAGADMVAPSDMMDGR					1	0	MH-6-1_GL0112518 [gene] locus=scaffold89443_1:29976:30824:+ [Lack 3'-end] codon-table.11	0	0	0	0	0	0	0	0	0	0	0	1.87947e+06	0	0	0	0	0	0	0	0	0	0	0	0	0	0	0	0	0	0	0	0
99171	TALSIAGTDPTGGAGIQADLK					1	0	26_GL0000437 [gene] locus=scaffold60130_3:1:822:+ [Complete] codon-table.11	0	0	0	0	0	0	0	0	0	0	0	0	0	0	0	0	749601	0	0	0	0	0	0	0	0	0	0	0	0	0	0	0
99172	TALSIFDNATTNVAR					13	0	MH-6-4_GL0175531 [gene] locus=scaffold110155_1:3:3800:+ [Lack 5'-end] codon-table.11	0	2.03244e+07	1.20096e+06	3.12955e+06	0	4.95792e+06	15649457	5.07603e+06	0	0	0	0	0	0	0	0	0	0	0	0	0	0	0	0	0	0	0	0	0	0	0	0
99173	TALTAATSALDKATK					13	0	G1-8A_GL0040455 [gene] locus=scaffold19260_4:578:841:+ [Complete] codon-table.11	0	0	2.85442e+06	8.91066e+06	9.71294e+06	5.42903e+06	0	7.14255e+06	0	0	0	0	0	0	0	0	0	0	0	0	0	0	0	0	0	0	0	0	0	0	0	0
99174	TALTDAGLPDIGEHLVGQTAFVTGASDVAGAAK					27	0	10_GL0100071 [gene] locus=scaffold64589_3:14995:15498:+ [Complete] codon-table.11	0	0	0	0	0	1.7746e+07	1.65975e+06	2.89252e+07	0	1.35223e+07	0	3.05165e+06	3.00792e+06	5.13215e+06	0	0	2.566e+06	0	5.01236e+06	0	8.40137e+06	2.11123e+07	2.95793e+06	8.19563e+06	1.03237e+07	9.93697e+06	2.1255e+06	1.29144e+07	4.69743e+06	1.51292e+07	3.72673e+06	0
99175	TALTEEVNR					2	0.0008	10_GL0054830 [gene] locus=C802222_1:25675:31827:- [Complete] codon-table.11	4.34707e+06	0	0	0	0	0	0	0	0	0	0	0	0	0	0	0	0	0	0	0	0	2.95747e+06	0	0	0	0	0	0	0	0	0	0
99176	TALTEQGFAVNEALWK					1	0	S-Fe7_GL0025105 [gene] locus=scaffold114968_1:67:3162:- [Complete] codon-table.11	0	0	0	0	0	0	4.02192e+06	0	0	0	0	0	0	0	0	0	0	0	0	0	0	0	0	0	0	0	0	0	0	0	0	0
	TALTEQGFAVNEALWK		0.9843	Asn->Asp substitution	Unknown	1	0	S-Fe7_GL0025105 [gene] locus=scaffold114968_1:67:3162:- [Complete] codon-table.11	0	2.90722e+06	0	0	0	0	0	0	0	0	0	0	0	0	0	0	0	0	0	0	0	0	0	0	0	0	0	0	0	0	0	0
99177	TALTEQGFSINEALWK					11	0	8-1_GL0010148 [gene] locus=scaffold84419_1:2:3166:+ [Lack 5'-end] codon-table.11	0	1.09284e+07	0	0	6.08609e+06	3.18874e+06	6.83566e+06	2.28897e+06	0	0	0	0	0	0	0	0	0	0	0	0	0	0	0	0	0	0	0	0	0	0	0	0
99178	TALTEQGFSVNEALWK					2	0	Group2-8A_GL0039037 [gene] locus=scaffold23911_1:1:849:- [Lack both ends] codon-table.11	0	0	0	0	0	1.37892e+06	3.07049e+06	0	0	0	0	0	0	0	0	0	0	0	0	0	0	0	0	0	0	0	0	0	0	0	0	0
99179	TALTNTINVFDILK					10	0	S-Fe18_GL0066534 [gene] locus=scaffold19674_6:619:1239:+ [Complete] codon-table.11	0	0	0	0	0	0	0	0	6.71428e+06	0	0	0	0	8.85689e+06	0	3.81461e+06	0	0	0	0	0	1.34974e+07	0	7.99934e+06	0	0	5.78236e+06	0	5.12535e+06	851979	2.26221e+06	3.09715e+06
99180	TALTNTINVYDILK					12	0	S-Fe20_GL0019560 [gene] locus=scaffold3741_10:40104:40724:+ [Complete] codon-table.11	0	0	0	0	0	0	0	0	0	0	0	1.51021e+07	0	0	0	7.47849e+07	0	0	0	0	0	0	0	3.69622e+06	0	0	0	0	0	4.03515e+06	0	1.61289e+07
	TALTNTINVYDILK		0.9843	Asn->Asp substitution	N8	1	0	S-Fe20_GL0019560 [gene] locus=scaffold3741_10:40104:40724:+ [Complete] codon-table.11	0	0	0	0	0	0	0	0	0	0	0	0	0	0	0	0	0	0	0	0	0	0	0	0	0	0	0	0	0	0	0	0
99181	TALTNTINVYDILKYDTIVVTK		13.9792	Thr->Asp substitution	T1	4	0	4-7_GL0034820	0	0	0	0	0	0	0	0	0	0	0	0	0	0	0	0	0	0	0	0	0	0	0	0	0	0	0	0	0	0	0	0
99182	TALTNTINVYDILKYDTVVVTR					1	0	2A-dyr14-07_GL0056428 [gene] locus=scaffold24270_5:1:465:+ [Lack 5'-end] codon-table.11	0	0	0	0	0	0	0	0	0	0	0	0	0	0	0	0	0	0	0	0	0	0	0	0	0	0	0	0	0	2.68173e+07	0	0
99183	TALTPGVDYSAYPK					1	0.001	37_GL0007511 [gene] locus=scaffold25222_8:3478:4572:- [Lack 5'-end] codon-table.11	0	0	0	0	0	0	0	0	0	0	0	0	0	0	0	0	0	0	0	0	0	0	0	0	0	0	0	0	0	6.87822e+06	0	0
99184	TALTTTLGGIWQAFAANR					2	0	S-Fe9_GL0003238 [gene] locus=scaffold124550_2:3:1325:+ [Lack both ends] codon-table.11	0	1.14684e+06	0	0	0	0	0	4.73224e+06	0	0	0	0	0	0	0	0	0	0	0	0	0	0	0	0	0	0	0	0	0	0	0	0
99185	TALTVGVGTVLSAK					2	0.0001	MH-6-2_GL0098837 [gene] locus=scaffold78249_2:4665:5456:+ [Complete] codon-table.11	406705	0	0	0	0	0	0	0	0	0	0	0	0	0	0	0	0	0	0	0	0	0	0	0	0	0	0	0	0	0	0	0
99186	TALVCGPPIMIK	15.9949@M10				1	0.0008	S-Fe2_GL0089723 [gene] locus=scaffold4210_2:2:838:+ [Lack 5'-end] codon-table.11	0	0	0	0	0	0	0	0	0	0	0	0	0	0	0	0	0	0	0	0	0	0	0	0	0	0	0	0	0	0	0	3.64114e+06
	TALVCGPPIMIK					11	0.0001	S-Fe2_GL0089723 [gene] locus=scaffold4210_2:2:838:+ [Lack 5'-end] codon-table.11	0	0	0	0	0	0	0	0	0	0	0	0	5.69303e+06	0	0	6.45423e+06	0	1.93769e+06	2.317e+06	8.18418e+06	0	0	0	3.05286e+07	7.9594e+06	4.15488e+06	2.102e+07	0	7.99527e+06	0	0	67041930
99187	TALVFDEIGAVQTLTATVKPDDAAGK					2	0	23_GL0011829 [gene] locus=scaffold78493_2:4573:5946:+ [Complete] codon-table.11	0	0	0	0	0	0	0	0	0	0	0	2.74432e+06	0	0	0	0	0	0	1.29298e+06	0	0	0	0	0	0	0	0	0	0	0	0	0
99188	TALVFGQMNESPGVR					1	0.0001	S-Fe11_GL0146091 [gene] locus=scaffold1107_11:2:994:+ [Lack 5'-end] codon-table.11	0	0	0	0	0	0	0	0	0	0	0	0	0	0	0	0	0	0	0	0	0	0	0	1.77387e+06	0	0	0	0	0	0	0	0
	TALVFGQMNESPGVR		-0.9841	Asp->Asn substitution	Unknown	1	0.0006	S-Fe11_GL0146091 [gene] locus=scaffold1107_11:2:994:+ [Lack 5'-end] codon-table.11	0	0	0	0	0	0	0	1.00235e+06	0	0	0	0	0	0	0	0	0	0	0	0	0	0	0	0	0	0	0	0	0	0	0	0
99189	TALVGWYR					2	0.0009	MC-6-3_GL0032350 [gene] locus=scaffold19762_9:17398:19614:+ [Complete] codon-table.11	0	2.24107e+06	0	0	1.57314e+06	0	0	0	0	0	0	0	0	0	0	0	0	0	0	0	0	0	0	0	0	0	0	0	0	0	0	0
99190	TALVNGDGDTYTIDYTSTLDDIGEAR					2	0	S-Fe16_GL0031240 [gene] locus=scaffold43543_2:2:2182:- [Lack both ends] codon-table.11	0	0	0	0	0	0	0	0	0	0	0	0	0	0	0	0	0	0	0	0	0	2.20104e+06	0	0	0	0	0	0	0	3.41105e+06	0	0
	TALVNGDGDTYTIDYTSTLDDIGEAR		0.9843	Asn->Asp substitution	Unknown	7	0	S-Fe16_GL0031240 [gene] locus=scaffold43543_2:2:2182:- [Lack both ends] codon-table.11	0	0	0	0	0	0	0	0	0	0	0	0	0	0	0	0	0	0	0	0	0	1.39941e+06	0	0	0	0	0	0	0	2.07695e+06	0	0
99191	TALVNTTVGK					1	0.0009	1-7_GL0010115 [gene] locus=scaffold13500_2:2435:6112:+ [Complete] codon-table.11	0	0	0	0	0	0	0	0	0	0	0	0	0	0	0	1.2499e+06	0	0	0	0	0	0	0	0	0	0	0	0	0	0	0	0
99192	TALVYGQMNEPPGAR					2	0.0007	S-Fe10_GL0183804 [gene] locus=scaffold3586_15:4859:6253:+ [Complete] codon-table.11	0	1.45423e+06	794835	0	0	0	0	0	0	0	0	0	0	0	0	0	0	0	0	0	0	0	0	0	0	0	0	0	0	0	0	0
99193	TALYAYLIAK					26	0.0007	S-Fe10_GL0017244 [gene] locus=scaffold513_14:2080:3492:- [Complete] codon-table.11	0	846882	0	655107	775377	0	0	0	3.1951e+06	1.62717e+06	3.74816e+06	0	0	0	0	7.08466e+06	2.93974e+06	560378	0	1.69453e+06	2.12056e+06	1.11036e+06	0	3.70492e+06	3.64797e+06	2.17362e+06	986012	0	2.33792e+06	1.28923e+06	0	4.77774e+06
99194	TALYDGAK					1	0.0008	G1-1A_GL0047223 [gene] locus=scaffold33062_1:42283:43230:- [Complete] codon-table.11	0	0	0	0	0	0	0	0	0	0	0	4.59637e+06	0	0	0	0	0	0	0	0	0	0	0	0	0	0	0	0	0	0	0	0
99195	TALYDPAEAIALAK					3	0	S-Fe17_GL0015509 [gene] locus=scaffold36658_2:154:843:+ [Lack 3'-end] codon-table.11	0	0	0	0	0	0	0	0	0	0	5.53486e+06	5.93405e+06	0	0	0	0	0	0	0	0	0	0	0	0	0	3.51663e+06	0	0	0	0	0	0
99196	TALYGMYDGLQGNSTYTQYYAAR	15.9949@M6				2	0	G1-1A_GL0079545 [gene] locus=scaffold62265_2:2676:4217:- [Complete] codon-table.11	0	0	0	0	0	0	0	0	0	0	0	2.64393e+06	0	0	0	0	0	0	0	0	0	0	0	0	0	0	0	0	0	0	0	0
	TALYGMYDGLQGNSTYTQYYAAR					4	0	G1-1A_GL0079545 [gene] locus=scaffold62265_2:2676:4217:- [Complete] codon-table.11	0	0	0	0	0	0	0	0	0	0	0	2.79348e+07	0	0	0	0	0	0	0	0	0	0	0	0	0	0	0	0	0	0	0	0
	TALYGMYDGLQGNSTYTQYYAAR		0.9843	Asn->Asp substitution	N13	2	0	G1-1A_GL0079545 [gene] locus=scaffold62265_2:2676:4217:- [Complete] codon-table.11	0	0	0	0	0	0	0	0	0	0	0	0	0	0	0	0	0	0	0	0	0	0	0	0	0	0	0	0	0	0	0	0
	TALYGMYDGLQGNSTYTQYYAAR		57.0216	Ala->Gln substitution	A2	1	0	G1-1A_GL0079545 [gene] locus=scaffold62265_2:2676:4217:- [Complete] codon-table.11	0	0	0	0	0	0	0	0	0	0	0	0	0	0	0	0	0	0	0	0	0	0	0	0	0	0	0	0	0	0	0	0
99197	TALYGTVKPDPTLGQTIEIAR					8	0	G1-1A_GL0086573 [gene] locus=scaffold69191_1:2:796:- [Lack both ends] codon-table.11	0	0	0	0	0	2.48616e+06	0	0	0	0	0	0	0	9.06315e+06	1.86306e+07	2.39158e+06	0	0	0	0	0	0	1.12696e+06	0	0	1.92249e+06	0	0	0	4.32201e+06	0	0
99198	TALYNYLFAR					1	0.0008	S-Fe10_GL0139105 [gene] locus=scaffold160_1:1673:3187:+ [Complete] codon-table.11	0	0	0	0	0	0	0	0	0	0	0	0	0	0	0	0	0	0	0	210166	0	0	0	0	0	0	0	0	0	0	0	0
99199	TALYTWLIAR					1	0.0008	MH-0-4_GL0002395 [gene] locus=scaffold999_3:496:891:+ [Lack 3'-end] codon-table.11	0	0	0	0	0	0	0	0	0	0	0	0	0	0	0	0	0	0	0	0	0	0	0	0	0	0	0	466343	0	0	0	0
99200	TAMAGEDVK					4	0.0007	S-Fe7_GL0139536 [gene] locus=scaffold8846_1:46228:48069:- [Complete] codon-table.11	0	0	3.62236e+06	0	0	0	0	2.15234e+06	0	0	0	0	0	0	0	0	0	0	0	0	0	0	0	0	0	4.93368e+06	0	0	0	0	3.29617e+06	0
99201	TAMAGEDVKAAEK					3	0.0007	S-Fe7_GL0139536 [gene] locus=scaffold8846_1:46228:48069:- [Complete] codon-table.11	0	0	0	0	0	0	0	0	0	0	0	0	0	0	1.51647e+06	0	0	0	0	0	1.21954e+06	0	0	0	0	0	0	0	0	0	0	0
99202	TAMAGEDVKAAEKK					1	0	S-Fe7_GL0139536 [gene] locus=scaffold8846_1:46228:48069:- [Complete] codon-table.11	0	0	0	0	0	0	0	0	0	0	0	0	0	0	0	0	0	0	0	0	537450	0	0	0	0	0	0	0	0	0	0	0
99203	TAMAGEDVKAAER					4	0	2A-dyr14-07_GL0012840 [gene] locus=scaffold31769_1:449:1147:- [Lack 5'-end] codon-table.11	0	0	0	0	5.0518e+06	0	0	0	0	0	0	0	3.58652e+06	0	0	0	0	0	0	0	0	0	0	0	0	0	0	0	0	0	0	0
99204	TAMAGEDVKAAERK					1	0	2A-dyr14-07_GL0012840 [gene] locus=scaffold31769_1:449:1147:- [Lack 5'-end] codon-table.11	0	0	0	0	255378	0	0	0	0	0	0	0	0	0	0	0	0	0	0	0	0	0	0	0	0	0	0	0	0	0	0	0
99205	TAMAGEEVK	15.9949@M3				1	0.0046	S-Fe9_GL0150522 [gene] locus=scaffold58861_1:1:531:+ [Lack 5'-end] codon-table.11	0	0	0	0	0	0	0	0	0	0	0	0	0	0	0	0	0	0	0	0	0	0	0	0	1.44984e+06	0	0	0	0	0	0	0
	TAMAGEEVK					7	0.0007	S-Fe9_GL0150522 [gene] locus=scaffold58861_1:1:531:+ [Lack 5'-end] codon-table.11	0	0	0	0	0	0	0	0	2.41534e+06	0	5.13346e+06	2.51519e+06	0	0	0	0	2.11669e+06	0	0	0	0	0	0	0	57147852	0	0	1.54977e+07	1.10425e+07	0	0	0
99206	TAMAGEEVKAAEK	15.9949@M3				4	0	S-Fe9_GL0150522 [gene] locus=scaffold58861_1:1:531:+ [Lack 5'-end] codon-table.11	0	0	0	0	0	0	0	0	178344	0	0	0	0	0	0	0	490777	344131	0	0	0	0	0	0	1.0866e+06	0	0	0	0	0	0	0
	TAMAGEEVKAAEK					17	0	S-Fe9_GL0150522 [gene] locus=scaffold58861_1:1:531:+ [Lack 5'-end] codon-table.11	0	0	0	0	0	0	0	0	4.87693e+06	8.81341e+06	9.86164e+06	0	0	0	4.73573e+06	0	1.14228e+07	6.09406e+06	2.37618e+06	0	3.63231e+06	0	0	0	2.3912e+07	0	0	3.28282e+06	0	0	0	0
	TAMAGEEVKAAEK		-172.085	Unknown		3	0	S-Fe9_GL0150522 [gene] locus=scaffold58861_1:1:531:+ [Lack 5'-end] codon-table.11	0	0	0	0	0	0	0	0	0	0	0	0	0	0	0	0	0	0	0	0	0	0	0	0	0	0	0	0	0	0	0	0
	TAMAGEEVKAAEK		-0.9962	Unknown		1	0.0002	S-Fe9_GL0150522 [gene] locus=scaffold58861_1:1:531:+ [Lack 5'-end] codon-table.11	0	0	0	0	0	0	0	0	0	0	0	0	5.6994e+06	0	0	0	0	0	0	0	0	0	0	0	0	0	0	0	0	0	0	0
99207	TAMAGEEVKAAEKK	15.9949@M3				1	0.0008	S-Fe9_GL0150522 [gene] locus=scaffold58861_1:1:531:+ [Lack 5'-end] codon-table.11	0	0	0	0	0	0	0	0	0	0	0	0	0	0	0	0	0	0	0	0	0	0	0	0	552403	0	0	0	0	0	0	0
	TAMAGEEVKAAEKK					17	0	S-Fe9_GL0150522 [gene] locus=scaffold58861_1:1:531:+ [Lack 5'-end] codon-table.11	0	0	0	0	0	0	0	0	1.08682e+06	2.42826e+06	2.11704e+06	0	0	0	0	0	2.82034e+06	2.06269e+06	1.07474e+06	0	1.84137e+06	0	400402	0	1.17514e+07	0	0	0	0	0	0	0
	TAMAGEEVKAAEKK		-172.085	Unknown		2	0	S-Fe9_GL0150522 [gene] locus=scaffold58861_1:1:531:+ [Lack 5'-end] codon-table.11	0	0	0	0	0	0	0	0	0	0	0	0	0	0	0	0	0	0	0	0	0	0	0	0	0	0	0	0	0	0	0	0
99208	TAMCSGEGGILPEEK	15.9949@M3				1	0.0001	S-Fe3_GL0190083 [gene] locus=scaffold28412_14:1172:2584:+ [Complete] codon-table.11	0	0	0	0	0	0	0	0	2.60912e+06	0	0	0	0	0	0	0	0	0	0	0	0	0	0	0	0	0	0	0	0	0	0	0
	TAMCSGEGGILPEEK					6	0	S-Fe3_GL0190083 [gene] locus=scaffold28412_14:1172:2584:+ [Complete] codon-table.11	0	0	0	0	0	0	0	0	8.57444e+06	3.25939e+06	6.54213e+06	0	0	0	0	0	7.70236e+06	2.04229e+06	0	0	0	0	0	0	6.85028e+06	0	0	0	0	0	0	0
99209	TAMCSGEGGILPEER					3	0	G1-3A_GL0019103 [gene] locus=scaffold9046_3:4702:6102:- [Complete] codon-table.11	0	0	1.73911e+06	0	0	1.75641e+06	0	0	0	0	0	0	0	0	0	0	0	0	0	0	0	0	0	0	0	0	0	0	2.20747e+06	0	0	0
99210	TAMDATVILDANK					3	0	MH-6-2_GL0111603 [gene] locus=scaffold86028_1:147:3008:+ [Complete] codon-table.11	0	0	0	3.81551e+06	0	0	0	0	0	0	0	0	0	0	0	0	0	0	8.71044e+06	0	0	0	0	0	0	0	4.76529e+06	0	0	0	0	0
99211	TAMDATVILDANKNYTNEYVLTTK	15.9949@M3				1	0	MH-6-2_GL0111603 [gene] locus=scaffold86028_1:147:3008:+ [Complete] codon-table.11	0	0	0	0	0	0	0	0	0	0	0	0	0	0	0	0	0	0	3.96127e+06	0	0	0	0	0	0	0	0	0	0	0	0	0
	TAMDATVILDANKNYTNEYVLTTK					7	0	MH-6-2_GL0111603 [gene] locus=scaffold86028_1:147:3008:+ [Complete] codon-table.11	0	0	0	4.74701e+06	0	0	1.27017e+06	0	0	0	7.10481e+06	0	0	0	0	0	0	0	5.82159e+06	0	0	0	0	0	0	0	7.04683e+06	0	0	0	0	0
99212	TAMDKYGIKPDIIIGCAGGGSNLGGLISPFMGEK	15.9949@M3				1	0.0017	S-Fe11_GL0088081 [gene] locus=scaffold73369_1:2:592:- [Lack both ends] codon-table.11	0	0	0	0	0	0	0	0	0	0	0	0	0	0	0	0	1.26215e+06	0	0	0	0	0	0	0	0	0	0	0	0	0	0	0
	TAMDKYGIKPDIIIGCAGGGSNLGGLISPFMGEK					2	0	S-Fe11_GL0088081 [gene] locus=scaffold73369_1:2:592:- [Lack both ends] codon-table.11	0	0	0	0	0	0	0	0	0	0	2.30086e+06	0	0	0	0	0	0	0	0	0	0	0	0	0	9.93128e+06	0	0	0	0	0	0	0
99213	TAMDKYGIKPDVIIGCAGGGSNLGGLISPFMGEK					1	0	S-Fe6_GL0153548 [gene] locus=scaffold17487_3:3:1115:+ [Lack 5'-end] codon-table.11	0	0	0	0	0	0	0	0	0	0	4.31592e+06	0	0	0	0	0	0	0	0	0	0	0	0	0	0	0	0	0	0	0	0	0
99214	TAMDTDDKNVR					4	0	MH-0-4_GL0013645 [gene] locus=scaffold9140_1:2813:4963:+ [Complete] codon-table.11	0	0	0	0	0	0	0	0	0	0	317680	0	0	0	0	0	0	0	0	0	0	0	0	0	0	4.20056e+06	1.23803e+06	0	1.4992e+06	0	0	0
	TAMDTDDKNVR		-30.0105	Ser->Gly substitution	Unknown	3	0	MH-0-4_GL0013645 [gene] locus=scaffold9140_1:2813:4963:+ [Complete] codon-table.11	0	0	0	0	0	0	0	0	0	0	0	0	0	0	0	0	0	0	0	0	0	0	0	0	0	0	0	0	0	0	0	0
	TAMDTDDKNVR		-1.9792	Thr->Val substitution	T1	2	0	MH-0-4_GL0013645 [gene] locus=scaffold9140_1:2813:4963:+ [Complete] codon-table.11	0	0	0	0	0	0	0	0	0	0	0	0	0	0	0	0	0	0	0	0	0	0	0	0	0	0	0	0	0	0	0	0
99215	TAMEAIKTK					7	0.0001	37_GL0025343 [gene] locus=scaffold5013_9:2:658:+ [Lack 5'-end] codon-table.11	305756	0	0	0	0	0	0	0	0	0	0	2.13619e+06	0	4.27494e+06	0	4.39795e+06	0	0	0	0	0	0	0	0	0	0	0	0	0	5.7644e+06	0	7.3734e+06
99216	TAMEAVYGLLGVDR					5	0	S-Fe12_GL0203318 [gene] locus=scaffold10306_2:11426:13432:+ [Complete] codon-table.11	0	1.23825e+07	0	5.58786e+06	1.44674e+06	0	697699	935432	0	0	0	0	0	0	0	0	0	0	0	0	0	0	0	0	0	0	0	0	0	0	0	0
99217	TAMFETGAK					1	0.001	S-Fe8_GL0238298 [gene] locus=scaffold28273_1:41155:41784:+ [Complete] codon-table.11	0	0	2.76383e+06	0	0	0	0	0	0	0	0	0	0	0	0	0	0	0	0	0	0	0	0	0	0	0	0	0	0	0	0	0
99218	TAMIIGK					1	0.0024	20_GL0144935 [gene] locus=scaffold9446_1:107:1495:+ [Lack 3'-end] codon-table.11	0	0	0	0	0	0	0	0	0	0	0	0	0	0	0	0	0	0	0	0	0	0	0	0	0	0	0	0	0	1.73792e+06	0	0
99219	TAMPVNWCTSCK					4	0.0001	MH-6-3_GL0059464 [gene] locus=scaffold33535_4:615:3029:+ [Complete] codon-table.11	0	0	584496	0	0	0	0	0	0	0	0	0	0	0	0	0	0	0	0	0	0	0	2.65341e+06	2.58589e+06	0	0	0	0	0	0	0	2.60036e+06
99220	TAMQLNWSHQYPAAVEALGADK	15.9949@M3				1	0	7-4_GL0131718 [gene] locus=scaffold85114_2:2162:3394:- [Complete] codon-table.11	0	0	0	0	0	0	0	0	0	0	0	0	0	0	0	0	0	0	0	0	0	0	0	1.56616e+06	0	0	0	0	0	0	0	0
	TAMQLNWSHQYPAAVEALGADK					14	0	7-4_GL0131718 [gene] locus=scaffold85114_2:2162:3394:- [Complete] codon-table.11	0	0	0	0	0	0	0	0	0	0	1.11247e+07	0	0	8.97932e+06	0	3.61795e+07	0	995576	0	0	0	5.6244e+06	1.41534e+06	1.19298e+07	0	4.31443e+06	0	0	0	5.7356e+06	1.73601e+06	3.05835e+07
99221	TAMQNAQSLKK					8	0	Group2-8A_GL0094531 [gene] locus=scaffold71793_8:1250:1792:- [Complete] codon-table.11	0	0	0	0	0	0	0	0	0	0	0	0	4.30603e+06	3.09789e+07	0	0	0	0	0	0	2.7197e+06	0	0	0	0	8189619	0	0	1.28102e+06	0	0	1.16167e+06
99222	TAMQTLSDEGK					1	0.0007	4-8_GL0012563 [gene] locus=scaffold419_1:8736:10154:- [Complete] codon-table.11	0	3.67357e+06	0	0	0	0	0	0	0	0	0	0	0	0	0	0	0	0	0	0	0	0	0	0	0	0	0	0	0	0	0	0
99223	TAMTEITIDGVTAK					14	0	S-Fe20_GL0094131 [gene] locus=scaffold107617_3:1437:2687:+ [Lack 3'-end] codon-table.11	0	0	0	0	2.46384e+06	0	0	0	3.54839e+06	0	63285941	1.4884e+07	0	0	0	0	1.55974e+07	3.87573e+06	4.06975e+06	1.11053e+07	0	0	0	0	2.6081e+07	1.47255e+07	1.90874e+07	0	3602088	0	0	0
	TAMTEITIDGVTAK		57.0216	Ala->Gln substitution	A13	1	0.0002	S-Fe20_GL0094131 [gene] locus=scaffold107617_3:1437:2687:+ [Lack 3'-end] codon-table.11	0	0	0	0	0	0	0	0	0	0	0	338502	0	0	0	0	0	0	0	0	0	0	0	0	0	0	0	0	0	0	0	0
99224	TAMTQIELDGVTGK		-30.0105	Ser->Gly substitution	Unknown	1	0.0001	G1-5A_GL0192348 [gene] locus=scaffold138271_1:478:1713:+ [Complete] codon-table.11	0	0	0	0	0	0	0	0	0	0	0	0	0	0	0	0	0	0	0	0	0	0	0	0	0	0	0	0	0	0	0	0
99225	TAMTTITFDGITGK		-30.0105	Ser->Gly substitution	Unknown	3	0.0001	8-2_GL0048878	0	0	0	0	0	0	0	0	0	0	0	0	0	0	0	0	0	0	0	0	0	0	0	0	0	0	0	0	0	0	0	0
99226	TAMVFGQMNEPPGAR	15.9949@M3	-14.0519	Lys->Asn substitution	Unknown	1	0.0073	S-Fe11_GL0047514 [gene] locus=scaffold6897_10:478:1881:+ [Complete] codon-table.11	0	0	0	0	0	0	0	0	0	0	0	0	0	0	0	0	0	0	0	0	0	0	0	0	0	0	1.75453e+06	0	0	0	0	0
	TAMVFGQMNEPPGAR					18	0	S-Fe11_GL0047514 [gene] locus=scaffold6897_10:478:1881:+ [Complete] codon-table.11	0	0	953190	0	0	2.66637e+06	0	0	0	5.03209e+06	4.72156e+06	0	7.40184e+06	6.65813e+06	7.25469e+06	5.49378e+06	0	0	1.86547e+06	0	0	2.36021e+06	0	0	0	0	0	0	0	3.53578e+06	0	0
99227	TAMYEAEK	15.9949@M3				1	0.0013	5-8_GL0074148 [gene] locus=scaffold36894_12:1192:2901:+ [Complete] codon-table.11	0	0	0	0	0	0	0	0	0	0	0	0	0	0	0	0	0	0	0	0	0	0	0	0	0	0	774330	0	0	0	0	0
	TAMYEAEK					4	0.0007	5-8_GL0074148 [gene] locus=scaffold36894_12:1192:2901:+ [Complete] codon-table.11	0	0	0	0	0	0	0	0	0	0	0	0	0	0	0	0	0	0	0	0	0	0	0	0	0	0	168470241	0	1.23276e+07	1.88307e+07	0	0
	TAMYEAEK		-0.9841	Asp->Asn substitution	Unknown	1	0.0007	5-8_GL0074148 [gene] locus=scaffold36894_12:1192:2901:+ [Complete] codon-table.11	0	0	4.48811e+06	0	0	0	0	0	0	0	0	0	0	0	0	0	0	0	0	0	0	0	0	0	0	0	0	0	0	0	0	0
99228	TANACANDVTIK					3	0.0001	MH-0-5_GL0145363 [gene] locus=C1108988_1:1:1017:- [Lack 3'-end] codon-table.11	0	2.57894e+07	0	4.20437e+06	0	0	0	0	0	0	0	0	0	5.70213e+06	0	0	0	0	0	0	0	0	0	0	0	0	0	0	0	0	0	0
	TANACANDVTIK		0.9843	Asn->Asp substitution	N7	3	0.0001	MH-0-5_GL0145363 [gene] locus=C1108988_1:1:1017:- [Lack 3'-end] codon-table.11	0	0	0	0	0	0	0	0	0	0	0	0	0	0	0	0	0	0	0	0	0	0	0	0	0	0	0	0	0	0	0	0
99229	TANADIYEGEYYTVTR					2	0	7-5_GL0050519 [gene] locus=scaffold90604_1:3:2771:- [Lack both ends] codon-table.11	0	2.06149e+06	0	0	0	0	0	0	0	0	0	0	2.95751e+06	0	0	0	0	0	0	0	0	0	0	0	0	0	0	0	0	0	0	0
	TANADIYEGEYYTVTR		-0.9841	Asp->Asn substitution	D5	1	0.0001	7-5_GL0050519 [gene] locus=scaffold90604_1:3:2771:- [Lack both ends] codon-table.11	0	0	0	0	0	3.23986e+06	0	0	0	0	0	0	0	0	0	0	0	0	0	0	0	0	0	0	0	0	0	0	0	0	0	0
99230	TANALEVK					4	0.0008	S-Fe8_GL0084464 [gene] locus=scaffold4359_5:35012:35575:+ [Complete] codon-table.11	1.36499e+07	0	1.50255e+07	0	0	0	0	0	0	0	0	0	0	1.2237e+07	0	0	0	0	0	0	0	0	0	0	0	0	0	0	2.72007e+07	0	0	0
99231	TANALEVKGGVVEGTLYDAK					1	0	G1-5A_GL0042869 [gene] locus=scaffold23796_2:20157:20720:+ [Complete] codon-table.11	0	0	0	0	0	0	0	0	0	0	0	0	0	0	0	0	0	0	0	0	0	0	0	0	0	0	0	0	1.25748e+06	0	0	0
99232	TANDVKEVR					3	0.0009	1-2_GL0062211 [gene] locus=scaffold19179_4:238:1701:+ [Lack 3'-end] codon-table.11	0	0	0	0	0	0	0	0	0	0	0	0	319185	0	543899	0	0	0	0	0	0	0	0	0	0	0	0	0	0	0	126236	0
	TANDVKEVR		-0.9962	Unknown		1	0.0007	1-2_GL0062211 [gene] locus=scaffold19179_4:238:1701:+ [Lack 3'-end] codon-table.11	0	0	0	0	0	0	0	0	0	0	0	0	0	0	0	0	0	0	0	0	0	0	0	0	0	0	0	421721	0	0	0	0
	TANDVKEVR		-0.9841	Asp->Asn substitution	Unknown	1	0.0008	1-2_GL0062211 [gene] locus=scaffold19179_4:238:1701:+ [Lack 3'-end] codon-table.11	0	0	0	0	0	0	0	0	0	0	0	0	0	0	543899	0	0	0	0	0	0	0	0	0	0	0	0	0	0	0	0	0
	TANDVKEVR		43.0059	Ala->Asn substitution	Unknown	1	0.0007	1-2_GL0062211 [gene] locus=scaffold19179_4:238:1701:+ [Lack 3'-end] codon-table.11	0	0	0	0	0	0	0	0	0	0	0	0	0	0	0	0	0	0	0	0	0	0	0	0	0	0	0	0	0	0	0	0
99233	TANEITACTNVVNK					1	0.0001	S-Fe12_GL0151785 [gene] locus=scaffold77085_9:2974:3177:- [Lack 5'-end] codon-table.11	0	0	0	0	0	0	0	0	0	0	0	0	2.79062e+06	0	0	0	0	0	0	0	0	0	0	0	0	0	0	0	0	0	0	0
	TANEITACTNVVNK		0.9843	Asn->Asp substitution	N3	1	0.0002	S-Fe12_GL0151785 [gene] locus=scaffold77085_9:2974:3177:- [Lack 5'-end] codon-table.11	0	0	0	0	0	0	0	0	0	0	0	0	2.79062e+06	0	0	0	0	0	0	0	0	0	0	0	0	0	0	0	0	0	0	0
99234	TANFFAVR					5	0.0008	MH-6-4_GL0139040 [gene] locus=scaffold86502_2:1:984:- [Lack both ends] codon-table.11	0	0	646497	0	0	0	1.31273e+06	0	0	0	0	0	0	0	0	0	0	0	0	0	0	0	0	0	0	0	0	0	6.0585e+06	2.72224e+06	0	0
99235	TANGGTASCTVR		0.9843	Asn->Asp substitution	Unknown	1	0.0003	S-Fe8_GL0107690 [gene] locus=scaffold698_2:13178:16759:+ [Complete] codon-table.11	0	0	0	0	0	0	0	0	0	0	0	0	0	0	0	0	0	0	0	0	0	0	0	0	0	0	0	0	0	0	0	0
99236	TANIALICYADGEK					21	0	S-Fe11_GL0042161 [gene] locus=scaffold17591_2:152:997:- [Complete] codon-table.11	566576	0	0	0	0	3.3381e+06	0	4.99017e+06	1.56227e+07	1.4291e+07	1.68623e+07	0	6.81885e+06	0	4.21233e+06	9.49654e+06	7.74768e+06	0	3.93798e+06	8.36566e+06	4.60715e+06	0	3.69869e+06	3.92651e+06	8.91199e+06	0	6.73045e+06	0	4.24016e+06	4.58765e+06	0	6.93442e+06
	TANIALICYADGEK		-399.212	Unknown		1	0.012	S-Fe11_GL0042161 [gene] locus=scaffold17591_2:152:997:- [Complete] codon-table.11	0	0	0	0	0	0	0	0	3.5882e+06	0	0	0	0	0	0	0	0	0	0	0	0	0	0	0	0	0	0	0	0	0	0	0
99237	TANIALICYADGEKAYILAPEGLKDGMK					1	0.0008	Group2-8A_GL0172377 [gene] locus=scaffold149488_3:3:857:+ [Lack both ends] codon-table.11	0	0	0	0	0	0	0	0	0	0	2.72822e+06	0	0	0	0	0	0	0	0	0	0	0	0	0	0	0	0	0	0	0	0	0
	TANIALICYADGEKAYILAPEGLKDGMK		-14.0156	Leu/Ile->Val substitution	Unknown	1	0	Group2-8A_GL0172377 [gene] locus=scaffold149488_3:3:857:+ [Lack both ends] codon-table.11	0	0	0	0	0	0	0	0	0	0	0	0	0	0	0	0	0	0	0	0	0	0	0	0	0	0	0	0	0	0	0	0
99238	TANIALICYADGQK					6	0	S-Fe10_GL0106990 [gene] locus=scaffold12704_26:2756:3598:+ [Complete] codon-table.11	0	0	1.2963e+06	6.39564e+06	4.96703e+06	2.35989e+06	0	0	0	0	0	0	0	0	0	0	0	0	0	0	0	0	0	0	0	0	3.47087e+06	0	0	0	0	0
99239	TANIALICYADGVK					1	0.0001	MC-0-1_GL0020343 [gene] locus=scaffold15328_2:674:1471:+ [Complete] codon-table.11	0	0	0	0	0	1.53636e+06	0	0	0	0	0	0	0	0	0	0	0	0	0	0	0	0	0	0	0	0	0	0	0	0	0	0
99240	TANIALICYEDGEK					3	0	S-Fe12_GL0203336 [gene] locus=scaffold36274_6:1668:2465:+ [Lack 3'-end] codon-table.11	0	0	0	0	0	851236	0	0	5.09164e+06	0	0	0	0	0	0	3.49987e+06	0	0	0	0	0	0	0	0	0	0	0	0	0	0	0	0
99241	TANIALICYEDGEKAYILAPAGLTDGMK	15.9949@M27				1	0.0007	S-Fe3_GL0200470 [gene] locus=scaffold44946_7:1137:1808:+ [Lack 3'-end] codon-table.11	0	0	0	0	0	0	0	0	652569	0	0	0	0	0	0	0	0	0	0	0	0	0	0	0	0	0	0	0	0	0	0	0
	TANIALICYEDGEKAYILAPAGLTDGMK					4	0	S-Fe3_GL0200470 [gene] locus=scaffold44946_7:1137:1808:+ [Lack 3'-end] codon-table.11	0	0	0	0	0	0	0	0	1.58766e+06	2.77422e+06	0	0	0	0	0	2.61523e+06	1.36924e+06	0	0	0	0	0	0	0	0	0	0	0	0	0	0	0
99242	TANIALICYEDGQK					2	0	Group2-2A_GL0072625 [gene] locus=scaffold48113_2:3:854:+ [Lack 5'-end] codon-table.11	521029	0	0	3.65869e+06	0	0	0	0	0	0	0	0	0	0	0	0	0	0	0	0	0	0	0	0	0	0	0	0	0	0	0	0
99243	TANIALICYLDGTK					5	0	2B-dyr24-06_GL0005835 [gene] locus=scaffold36439_10:1:849:+ [Lack 5'-end] codon-table.11	0	0	0	0	0	0	0	0	0	4.52672e+06	0	0	2.38094e+06	0	0	0	0	1.47998e+06	0	0	0	0	0	0	0	6.04113e+06	0	0	0	0	0	0
99244	TANIALITYADGEK					1	0	8-2_GL0132764 [gene] locus=scaffold35251_7:451:1281:- [Complete] codon-table.11	0	0	0	0	0	0	0	0	0	0	0	0	0	0	0	1.57917e+07	0	0	0	0	0	0	0	0	0	0	0	0	0	0	0	0
99245	TANIALVCYADGEK					1	0.0001	G1-2A_GL0039486 [gene] locus=scaffold24523_12:624:1469:+ [Complete] codon-table.11	0	0	0	0	0	0	0	0	0	0	0	0	0	0	0	0	0	0	0	0	0	0	0	0	0	1.06536e+07	0	0	0	0	0	0
99246	TANIGDIIVATVK					19	0	11_GL0042296 [gene] locus=scaffold94083_1:11328:11696:+ [Complete] codon-table.11	0	962408	0	2.02755e+06	2.21833e+06	2061595	1.23472e+06	1.27877e+06	0	0	0	0	0	8.04371e+06	1.24284e+07	0	0	0	763567	804524	0	1.33004e+06	1.47985e+06	640456	0	2.07649e+06	0	0	0	3.50108e+06	0	0
99247	TANIGFNLSPIHVSVAQVK					8	0	MH-6-1_GL0110263 [gene] locus=scaffold87333_1:1:1245:+ [Lack both ends] codon-table.11	0	0	0	0	1.52683e+06	0	7.57684e+06	6.8664e+06	964080	0	0	0	0	0	0	0	0	0	0	0	0	2.7114e+06	0	0	0	0	0	0	0	0	0	0
99248	TANIISGYGDGTFKPGNTLTGYAFAK					2	0	8-5_GL0071909 [gene] locus=scaffold61682_1:1:3123:+ [Lack both ends] codon-table.11	0	0	0	0	1.61389e+06	0	0	888072	0	0	0	0	0	0	0	0	0	0	0	0	0	0	0	0	0	0	0	0	0	0	0	0
99249	TANIKPIKADGTAGTAVTAGTFDTIAAATTEDINK		14.0157	Val->Leu/Ile substitution	V17	3	0	1-2_GL0024632 [gene] locus=scaffold71708_3:356:1864:- [Complete] codon-table.11	0	0	0	0	0	0	0	0	0	0	0	0	0	0	0	0	0	0	0	0	0	0	0	0	0	0	0	0	0	0	0	0
99250	TANIKPIKADGTAGTAVTAGTFDTIAAATTEDINKLAYDADSR		14.0157	Val->Leu/Ile substitution	V17	1	0	1-2_GL0024632 [gene] locus=scaffold71708_3:356:1864:- [Complete] codon-table.11	0	0	0	0	0	0	0	0	0	0	0	0	0	0	0	0	0	0	0	0	0	0	0	0	0	0	0	0	0	0	0	0
99251	TANLAEIVNK					3	0.0007	S-Fe3_GL0187518 [gene] locus=scaffold9805_15:2:2032:- [Lack 3'-end] codon-table.11	0	0	0	0	0	0	0	0	0	0	7.1604e+06	0	0	0	0	0	6.62131e+06	0	0	0	0	0	0	0	1.47637e+07	0	0	0	0	0	0	0
99252	TANLAGAHGIIVPK					2	0.0007	4-2_GL0095937 [gene] locus=scaffold2236_2:818:1681:- [Complete] codon-table.11	0	0	0	2.27732e+06	0	0	0	0	0	0	0	0	0	0	0	0	0	0	0	0	0	0	3.42252e+06	0	0	0	0	0	0	0	0	0
99253	TANLAGAHGVIIPK					21	0.0007	S-Fe12_GL0043818 [gene] locus=scaffold4659_5:22102:22845:- [Complete] codon-table.11	0	3.13323e+06	1.93024e+06	0	0	2.22802e+06	2.67163e+06	1.95221e+06	0	0	0	0	0	9.16759e+06	3.53456e+06	8.32572e+06	0	0	0	0	0	2.78573e+06	0	5085812	0	0	5.9769e+06	4.09683e+06	0	3.29937e+06	0	5.35931e+06
99254	TANLDEYR					1	0.0013	6-6_GL0063121 [gene] locus=scaffold36897_1:3:632:+ [Lack 5'-end] codon-table.11	2.20669e+06	0	0	0	0	0	0	0	0	0	0	0	0	0	0	0	0	0	0	0	0	0	0	0	0	0	0	0	0	0	0	0
	TANLDEYR		-44.0265	Thr->Gly substitution	T1	1	0.0171	6-6_GL0063121 [gene] locus=scaffold36897_1:3:632:+ [Lack 5'-end] codon-table.11	0	0	0	0	0	0	0	0	0	0	0	0	0	0	0	0	0	0	0	0	0	0	0	0	0	0	0	0	0	0	0	0
99255	TANLGLVLR					9	0.0007	S-Fe16_GL0015873 [gene] locus=scaffold13703_2:289:1179:+ [Lack 3'-end] codon-table.11	0	2.504e+06	656881	0	1.68811e+06	0	1.60084e+06	0	0	0	0	0	0	2.53773e+06	2.5454e+06	0	0	0	0	1.86942e+06	1.6403e+06	0	0	0	0	0	0	0	0	1.43974e+06	0	0
99256	TANLKLAAR		-0.9962	Unknown		1	0.001	G1-7A_GL0012407	0	0	0	0	0	0	0	0	0	0	0	0	0	0	0	0	0	0	0	0	0	0	0	0	0	0	0	0	0	0	0	0
99257	TANLLKDEGLNVITLPK					5	0	Group2-3A_GL0116771 [gene] locus=scaffold66137_5:180:1253:- [Complete] codon-table.11	0	0	0	0	0	0	0	0	0	0	0	0	0	0	1.11546e+06	1.78549e+06	0	0	0	0	0	0	1.38829e+06	2.86779e+06	0	0	0	0	0	0	0	3.28341e+06
99258	TANLLREEGLNIIHLPK					21	0	S-Fe20_GL0038415 [gene] locus=scaffold115938_1:12206:13279:+ [Complete] codon-table.11	0	721081	0	0	444613	0	3.13478e+06	1.33381e+06	0	0	3.2233e+06	2.00354e+06	0	1.75722e+06	0	0	0	2941001	0	6.01655e+06	0	0	0	0	0	5.01017e+06	6.75332e+06	1.07303e+07	1.56117e+06	0	0	0
99259	TANLLREEGLNIITLPK					1	0.0008	G1-7A_GL0010362 [gene] locus=scaffold2221_11:8109:9167:+ [Complete] codon-table.11	0	0	0	0	0	0	0	1.37065e+06	0	0	0	0	0	0	0	0	0	0	0	0	0	0	0	0	0	0	0	0	0	0	0	0
99260	TANLLREEGLNILHMPK					2	0	S-Fe18_GL0042244 [gene] locus=scaffold15604_2:171:1259:+ [Complete] codon-table.11	0	0	0	0	0	0	0	0	0	0	0	0	0	0	0	8.07258e+06	0	0	0	0	0	0	0	0	0	0	0	0	0	0	0	0
99261	TANLLREEGLNIVSLPK					2	0	S-Fe20_GL0129321 [gene] locus=scaffold103078_1:3:1127:+ [Lack 5'-end] codon-table.11	0	0	0	0	0	0	776728	0	0	0	0	0	0	0	0	0	0	0	0	0	0	0	0	0	0	0	0	0	0	0	0	1.80997e+06
99262	TANLLREEGLNVIGLPK					1	0.0007	S-Fe9_GL0249401 [gene] locus=scaffold103853_2:1241:2305:- [Complete] codon-table.11	0	0	0	0	0	0	0	0	0	0	0	0	0	0	0	0	0	0	0	0	543785	0	0	0	0	0	0	0	0	0	0	0
99263	TANLLREEGLNVIHLPK					18	0	S-Fe10_GL0105306 [gene] locus=scaffold17724_4:3666:4724:+ [Complete] codon-table.11	0	3.00716e+06	0	0	7279829	0	0	859986	0	0	0	0	7.59499e+06	0	9.95678e+06	1.67077e+06	0	0	0	0	4.21094e+06	3.76613e+06	0	5.16205e+06	0	0	0	0	3.43216e+06	7.25567e+06	4.89583e+06	8.39636e+06
99264	TANLLREEGLNVITLPK					18	0	S-Fe20_GL0064113 [gene] locus=scaffold35531_2:6353:7552:- [Complete] codon-table.11	0	3.50917e+06	0	1.70218e+06	3.69686e+06	3.78403e+06	2.26473e+06	3.14665e+06	0	2.97999e+06	4.77645e+06	3.07783e+06	4.52081e+06	0	0	0	0	0	0	0	4.18883e+06	1.51056e+06	0	0	0	0	0	0	8.17436e+06	0	0	0
99265	TANLLREEGLNVVSLPK					1	0.0001	1A-dyr5-06_GL0050203 [gene] locus=scaffold46654_1:1693:2796:+ [Complete] codon-table.11	0	0	0	0	0	0	0	0	0	0	0	0	0	0	0	0	0	0	0	0	0	0	1.75071e+06	0	0	0	0	0	0	0	0	0
99266	TANLLREEGLNVVTLPK					15	0	MC-6-5_GL0076446 [gene] locus=scaffold57290_1:3:971:+ [Lack 5'-end] codon-table.11	0	3.23461e+06	1.416e+06	2.12723e+06	5.26247e+06	2.8058e+06	0	5.3791e+06	0	0	0	0	0	10412554	0	0	0	0	0	0	0	0	1.16338e+06	0	0	0	0	0	0	0	0	0
99267	TANLLSDEGLNVIGLPK					1	0.0001	2-1_GL0013120 [gene] locus=scaffold17461_13:2532:3617:- [Complete] codon-table.11	0	1.28156e+06	0	0	0	0	0	0	0	0	0	0	0	0	0	0	0	0	0	0	0	0	0	0	0	0	0	0	0	0	0	0
99268	TANLLSEEGLNVIGLPK					9	0	S-Fe2_GL0118998 [gene] locus=scaffold6082_4:4035:5120:+ [Complete] codon-table.11	0	1.49604e+06	1.51663e+06	0	959827	2.13944e+07	0	1.30368e+06	0	0	0	0	0	0	0	0	940735	0	0	0	0	0	0	1.41636e+06	0	0	0	0	0	0	0	1.6194e+06
99269	TANLLSEEGLNVVSLPK					1	0.0007	8-1_GL0132785 [gene] locus=scaffold4016_1:7668:8747:- [Complete] codon-table.11	0	0	0	0	0	0	0	529845	0	0	0	0	0	0	0	0	0	0	0	0	0	0	0	0	0	0	0	0	0	0	0	0
99270	TANMAEEDAIKK					3	0.0008	S-Fe6_GL0071324 [gene] locus=scaffold34139_11:1226:1606:+ [Complete] codon-table.11	0	2.31895e+06	0	0	0	3.82232e+06	0	0	0	0	0	0	0	0	0	0	0	0	0	0	0	0	0	0	0	0	0	0	0	0	0	0
99271	TANMAEEDTIKK		15.9949	Oxidation or Hydroxylation	Unknown	1	0.0007	G1-5A_GL0187863	0	0	0	0	0	0	0	0	0	0	0	0	0	0	0	0	0	0	0	0	0	0	0	0	0	0	0	0	0	0	0	0
99272	TANMLREEGLHVITLPK					4	0	S-Fe1_GL0075026 [gene] locus=scaffold8849_4:1:780:- [Lack both ends] codon-table.11	0	0	0	0	0	0	0	0	0	0	3.08071e+06	0	0	0	0	0	0	0	0	0	1.06176e+06	0	0	6.02605e+06	0	0	0	0	0	0	0	8.01501e+06
99273	TANMLREEGLNVITLPK					20	0	S-Fe17_GL0118211 [gene] locus=scaffold22100_1:223:1296:+ [Complete] codon-table.11	0	1.26469e+06	0	1.73448e+06	0	0	0	0	0	0	48985906	4.86866e+06	0	0	0	0	1.23092e+07	2.28314e+06	2.11003e+06	3.90157e+07	0	0	0	0	3.27482e+07	5.66715e+06	0	7.70494e+06	0	0	0	0
	TANMLREEGLNVITLPK		210.095	Unknown		1	0.0001	S-Fe17_GL0118211 [gene] locus=scaffold22100_1:223:1296:+ [Complete] codon-table.11	0	0	0	0	0	0	0	0	0	0	0	0	0	0	0	0	0	0	0	3.90157e+07	0	0	0	0	0	0	0	0	0	0	0	0
99274	TANMLSEEGLNVITLPK	15.9949@M4				1	0.0008	S-Fe3_GL0002020 [gene] locus=scaffold43214_5:3026:4093:- [Complete] codon-table.11	0	0	0	0	0	0	0	0	0	0	0	0	0	0	0	0	1.13538e+06	0	0	0	0	0	0	0	0	0	0	0	0	0	0	0
	TANMLSEEGLNVITLPK					32	0	S-Fe3_GL0002020 [gene] locus=scaffold43214_5:3026:4093:- [Complete] codon-table.11	0	0	0	0	0	0	0	0	9.22733e+06	6.43643e+06	9.57342e+06	0	0	1.02799e+07	5.4527e+06	1.4231e+07	1.02651e+07	725488	0	0	0	4.32792e+06	2.27221e+06	4.35152e+06	13339951	0	2.05099e+06	4.69385e+06	0	5.40584e+06	5.13686e+06	1.14616e+07
	TANMLSEEGLNVITLPK		57.0216	Ala->Gln substitution	Unknown	1	0.0002	S-Fe3_GL0002020 [gene] locus=scaffold43214_5:3026:4093:- [Complete] codon-table.11	0	0	0	0	0	0	0	0	0	0	0	0	0	0	0	0	0	0	0	0	0	0	0	0	0	0	0	0	0	0	0	0
99275	TANPGITLEENVLANDDYK					1	0	MC-6-2_GL0179477 [gene] locus=scaffold132840_1:7118:8545:+ [Complete] codon-table.11	0	0	0	5.10158e+06	0	0	0	0	0	0	0	0	0	0	0	0	0	0	0	0	0	0	0	0	0	0	0	0	0	0	0	0
99276	TANPISSLSGK					1	0.0009	1A-dyr3-06_GL0039458 [gene] locus=scaffold6345_27:7235:10444:+ [Complete] codon-table.11	0	0	0	0	0	0	0	0	0	0	0	0	0	0	0	4.32944e+06	0	0	0	0	0	0	0	0	0	0	0	0	0	0	0	0
99277	TANPLDDVIAGK					2	0.0001	7-5_GL0074127 [gene] locus=scaffold73404_2:1:921:+ [Lack both ends] codon-table.11	0	0	0	0	0	5.72038e+06	0	0	0	0	0	0	0	0	0	0	0	0	0	0	0	0	0	0	0	0	0	0	0	0	0	0
99278	TANPNEWEITVTGLGK					1	0.0008	S-Fe20_GL0079644 [gene] locus=scaffold3784_1:1:6864:+ [Lack 5'-end] codon-table.11	0	0	0	0	0	0	0	918556	0	0	0	0	0	0	0	0	0	0	0	0	0	0	0	0	0	0	0	0	0	0	0	0
99279	TANPVQAALKDAGITASELGK		-57.0219	Asn->Gly substitution	Unknown	1	0	23_GL0068808	0	0	0	0	0	0	0	0	0	0	0	0	0	0	0	0	0	0	0	0	0	0	0	0	0	0	0	0	0	0	0	0
99280	TANPVQAALR					5	0.0008	Group2-8A_GL0071818 [gene] locus=scaffold50748_1:30160:32022:- [Complete] codon-table.11	0	0	0	0	0	0	0	0	0	0	0	4.87241e+06	7.01549e+06	0	4.39725e+06	0	0	0	0	0	0	0	0	0	4.48935e+06	0	5.43478e+06	0	0	0	0	0
99281	TANQIQSLDR					4	0.0007	S-Fe20_GL0128036 [gene] locus=scaffold79365_2:1881:3752:- [Lack 5'-end] codon-table.11	0	0	0	0	0	0	0	0	0	0	9.14243e+06	0	0	0	0	0	3.12516e+06	0	0	3.00316e+06	0	0	0	0	0	0	3.02236e+06	0	0	0	0	0
99282	TANQIQSLDRER					15	0.0007	S-Fe20_GL0128036 [gene] locus=scaffold79365_2:1881:3752:- [Lack 5'-end] codon-table.11	0	0	0	0	0	0	0	0	0	3.77293e+06	6.01326e+07	5.58183e+06	2.93061e+06	0	0	0	0	0	7.75731e+06	6.31527e+06	0	0	0	0	2.45779e+07	6.88475e+06	0	6.00092e+06	0	0	0	0
	TANQIQSLDRER		-0.9962	Unknown		1	0.0001	S-Fe20_GL0128036 [gene] locus=scaffold79365_2:1881:3752:- [Lack 5'-end] codon-table.11	0	0	0	0	0	0	0	0	0	0	0	0	0	0	0	0	0	3.59615e+06	0	0	0	0	0	0	0	0	0	0	0	0	0	0
99283	TANQLELK					1	0.0019	6-5_GL0006089 [gene] locus=scaffold58146_3:3:371:+ [Lack 5'-end] codon-table.11	0	0	0	0	0	0	0	0	0	0	0	0	0	0	0	1.17639e+07	0	0	0	0	0	0	0	0	0	0	0	0	0	0	0	0
99284	TANQTDISDADIDALK					1	0	11_GL0149279 [gene] locus=scaffold76136_1:30:584:- [Lack 5'-end] codon-table.11	0	0	0	0	0	0	0	0	0	0	0	0	0	0	0	0	0	0	0	0	0	0	0	0	0	0	3.60768e+06	0	0	0	0	0
99285	TANQTENFPVDGDDFDIKDVK					2	0	5-5_GL0065699 [gene] locus=C1220280_1:2:580:+ [Lack both ends] codon-table.11	0	0	0	0	0	0	0	0	0	0	0	0	0	0	0	0	0	0	0	0	0	0	0	0	0	4.92224e+06	0	0	0	0	4.97712e+06	0
99286	TANSDVVVITSGIPR					11	0	S-Fe1_GL0129702 [gene] locus=scaffold71144_1:120963:121904:+ [Complete] codon-table.11	0	0	0	3.68551e+06	0	1.84621e+06	1.75316e+06	0	0	7.80338e+06	0	0	3.80884e+06	0	0	0	0	0	0	3.01152e+06	2.89171e+06	3.82385e+06	3.58299e+06	0	0	0	0	3.11307e+06	0	0	4.48227e+06	0
99287	TANSLFDDDWPIYTR					3	0	8_GL0045288 [gene] locus=scaffold102641_1:101:1213:- [Complete] codon-table.11	0	0	0	0	0	0	0	0	0	0	0	0	0	0	2.99038e+06	0	0	0	0	0	1.8287e+06	0	0	0	0	0	0	0	0	0	0	0
	TANSLFDDDWPIYTR		14.0157	Val->Leu/Ile substitution	Unknown	10	0.0008	8_GL0045288 [gene] locus=scaffold102641_1:101:1213:- [Complete] codon-table.11	0	0	0	0	0	0	0	0	0	0	0	0	0	367534	0	0	0	0	0	0	0	0	0	0	0	0	0	0	0	0	0	0
99288	TANSSDAEEIAAVVEGQIEKK					2	0	23_GL0026735 [gene] locus=scaffold76679_3:596:2161:+ [Complete] codon-table.11	0	0	0	0	0	0	0	0	0	0	0	0	0	0	0	0	0	0	1241660	0	0	0	0	0	0	0	0	0	0	0	0	0
99289	TANSSTAKNEVVIK					3	0	1A-dyr4-07_GL0048671 [gene] locus=C883716_1:3441:6716:- [Lack 5'-end] codon-table.11	0	0	0	0	0	0	0	0	0	0	0	0	0	0	0	0	0	0	0	0	1.89525e+06	0	0	0	0	0	0	0	2.9719e+06	0	0	0
99290	TANSTLDDLVQISNR					1	0	3-5_GL0070928 [gene] locus=scaffold30321_4:337:2082:- [Complete] codon-table.11;S-Fe3_GL0068874 [gene] locus=scaffold71678_12:816:1172:- [Complete] codon-table.11	0	0	0	0	0	0	2.85294e+06	0	0	0	0	0	0	0	0	0	0	0	0	0	0	0	0	0	0	0	0	0	0	0	0	0
99291	TANTEGLFDPDVPIRTER					2	0	S-Fe3_GL0101116 [gene] locus=scaffold91850_9:1:735:- [Lack both ends] codon-table.11	0	0	0	0	0	0	0	0	0	0	0	0	0	0	0	0	0	0	0	0	0	0	0	2.95584e+06	0	0	0	0	0	0	0	2.6345e+06
99292	TANTGLYFESSR		13.9792	Thr->Asp substitution	T1	1	0.0002	47_GL0073322 [gene] locus=scaffold62896_15:3:3410:+ [Lack 5'-end] codon-table.11	0	0	0	0	0	0	0	0	0	0	0	0	0	693692	0	0	0	0	0	0	0	0	0	0	0	0	0	0	0	0	0	0
	TANTGLYFESSR		15.9949	Oxidation or Hydroxylation	Unknown	6	0.0001	47_GL0073322 [gene] locus=scaffold62896_15:3:3410:+ [Lack 5'-end] codon-table.11	0	0	0	806772	0	0	0	885265	0	0	0	0	0	0	0	0	0	0	0	0	0	0	0	0	0	0	0	0	0	0	0	0
99293	TANTGTDEQQTMTLNCAK	15.9949@M12				2	0	MH-6-3_GL0083989 [gene] locus=scaffold50134_3:3:1796:+ [Lack both ends] codon-table.11	0	0	0	0	0	0	0	0	0	0	0	0	0	0	0	0	0	1.44073e+06	0	0	0	0	0	0	0	0	0	0	0	0	0	0
	TANTGTDEQQTMTLNCAK					21	0	MH-6-3_GL0083989 [gene] locus=scaffold50134_3:3:1796:+ [Lack both ends] codon-table.11	0	0	0	0	0	0	0	0	0	20744299	3.86538e+06	0	5.58045e+06	0	7.02781e+06	0	0	2.92963e+07	6.97596e+06	6.12825e+06	1.34924e+06	2.0048e+06	0	1.49361e+06	0	2.22569e+07	0	0	2.44961e+06	0	0	0
	TANTGTDEQQTMTLNCAK		-14.0156	Leu/Ile->Val substitution	Unknown	3	0	MH-6-3_GL0083989 [gene] locus=scaffold50134_3:3:1796:+ [Lack both ends] codon-table.11	0	0	0	0	0	0	0	0	0	0	0	0	0	0	0	0	0	0	0	0	0	0	0	0	0	0	0	0	0	0	0	0
	TANTGTDEQQTMTLNCAK		57.0216	Ala->Gln substitution	Unknown	3	0.0002	MH-6-3_GL0083989 [gene] locus=scaffold50134_3:3:1796:+ [Lack both ends] codon-table.11	0	0	0	0	0	0	0	0	0	0	0	0	0	0	0	0	0	0	0	0	0	0	0	0	0	0	0	0	0	0	0	0
99294	TANVMGAHGVIIPK					1	0.0009	S-Fe20_GL0159351 [gene] locus=scaffold9740_3:102:875:- [Lack 5'-end] codon-table.11	0	0	0	0	0	0	0	0	0	0	4.74506e+06	0	0	0	0	0	0	0	0	0	0	0	0	0	0	0	0	0	0	0	0	0
99295	TANWGTDSTGTR					1	0.0001	7-8_GL0046307 [gene] locus=scaffold60317_1:1368:2948:- [Lack 5'-end] codon-table.11	0	0	541722	0	0	0	0	0	0	0	0	0	0	0	0	0	0	0	0	0	0	0	0	0	0	0	0	0	0	0	0	0
99296	TANYFAAR					29	0.0007	S-Fe1_GL0037146 [gene] locus=scaffold30696_1:1595:2956:- [Complete] codon-table.11	0	41597794	2.0296e+07	7.96475e+06	1.5353e+07	1.89697e+07	1.56246e+07	6.22327e+07	1.0863e+07	0	1.3583e+07	7.5139e+06	6.14201e+07	3.21149e+07	0	0	0	3.14506e+06	5.93765e+06	3.03933e+06	8.84299e+06	15211583	3.59344e+06	5.6006e+06	4.48243e+06	3.62794e+06	5.7843e+06	3.2478e+06	1.43119e+07	2.24727e+07	0	1.22555e+07
99297	TANYFAVR					8	0.0008	MH-6-4_GL0055516 [gene] locus=scaffold27824_1:12161:13555:- [Complete] codon-table.11	0	0	6.34946e+06	0	0	8.23291e+06	1.75876e+06	0	0	0	0	0	0	2.13565e+07	5599220	0	0	0	0	0	0	0	0	0	0	0	0	0	0	2.03916e+07	0	9.43664e+06
	TANYFAVR		0.9475	Lys->Glu substitution	Unknown	1	0.0097	MH-6-4_GL0055516 [gene] locus=scaffold27824_1:12161:13555:- [Complete] codon-table.11	0	0	0	0	0	0	0	0	0	0	0	0	0	0	0	0	0	0	0	0	0	0	0	0	0	0	0	0	0	2.03916e+07	0	0
99298	TANYFPVR					27	0.0007	MC-6-1_GL0111140 [gene] locus=scaffold76367_2:46481:47836:+ [Complete] codon-table.11	2.01122e+06	9.97199e+06	1.6999e+07	6.91674e+06	20520146	1.27951e+07	6.24256e+06	1.82926e+07	0	8.09436e+06	0	7.72461e+06	1.51159e+07	3.63573e+07	51916165	0	0	5.54756e+06	5.47118e+06	2.50209e+06	9533272	9.26369e+06	1.84589e+07	1.20461e+07	0	0	1.26012e+07	8.04025e+06	0	0	1.37574e+07	9089624
99299	TAPAAALSR					7	0.0009	10_GL0051743 [gene] locus=scaffold33515_11:46799:48556:- [Complete] codon-table.11	8.11317e+06	0	0	0	0	0	0	0	0	1.6389e+07	0	0	8.40956e+06	0	0	0	3.0787e+06	3.98753e+06	2.64005e+06	0	0	5.43009e+06	0	0	0	0	0	0	0	0	0	0
99300	TAPAAEMIKK					4	0.0008	11_GL0082012 [gene] locus=scaffold37242_2:1105:1518:- [Complete] codon-table.11	0	0	0	0	0	0	0	0	1.16117e+06	0	0	2.88291e+06	0	0	0	0	0	0	0	0	0	791436	0	0	0	0	0	0	0	1.68505e+06	0	0
99301	TAPAAIQIACDLVDEGKITPK					3	0	S-Fe18_GL0034001 [gene] locus=scaffold13529_5:1363:3939:+ [Lack 3'-end] codon-table.11	0	0	0	3.98233e+06	0	3.71312e+06	725222	0	0	0	0	0	0	0	0	0	0	0	0	0	0	0	0	0	0	0	0	0	0	0	0	0
99302	TAPAAIQIACDLVDEGKITPQEAVCR					2	0	S-Fe8_GL0085783 [gene] locus=scaffold63609_12:659:3289:- [Complete] codon-table.11	0	0	0	0	0	0	0	0	0	1.30487e+06	0	0	0	0	0	0	0	0	0	0	0	0	0	0	0	1.18133e+06	0	0	0	0	0	0
99303	TAPAALQIACDLVDEGKITPEEAVLR					1	0	S-Fe8_GL0209320 [gene] locus=scaffold69113_3:73060:75681:+ [Complete] codon-table.11	0	7.1664e+06	0	0	0	0	0	0	0	0	0	0	0	0	0	0	0	0	0	0	0	0	0	0	0	0	0	0	0	0	0	0
99304	TAPALEIK					14	0.0022	S-Fe11_GL0021094 [gene] locus=scaffold1033_13:5531:6163:+ [Complete] codon-table.11	0	1.65423e+07	3.01468e+06	0	0	7.26536e+06	2.81612e+06	2.94568e+06	0	0	0	0	0	0	3.16137e+07	0	0	1.88148e+07	3.8355e+06	9.81198e+06	0	6.71957e+06	0	0	0	1.29519e+07	2.16323e+07	0	0	3.10852e+07	0	0
99305	TAPAYTELGMK		28.0312	di-Methylation	Unknown	6	0.0007	S-Fe3_GL0061036 [gene] locus=scaffold41710_9:599:1633:+ [Complete] codon-table.11	0	0	0	0	0	0	0	0	0	0	0	0	0	0	0	0	0	0	0	0	0	0	0	0	0	0	0	0	0	0	0	0
99306	TAPCYGNDDEYADEIGR					2	0	16_GL0045026 [gene] locus=scaffold20100_5:2917:5409:- [Complete] codon-table.11	0	0	0	0	0	0	0	0	0	0	0	0	0	0	0	0	0	0	0	0	0	0	0	0	0	2.50939e+06	0	2.70977e+06	0	0	0	0
99307	TAPCYGNDDEYADEIGRELDR					29	0	16_GL0045026 [gene] locus=scaffold20100_5:2917:5409:- [Complete] codon-table.11	0	0	0	0	0	0	0	0	1.5467e+07	6.38541e+06	6.67227e+06	1.30005e+06	7.64159e+06	0	3.1084e+06	0	16255432	4.44704e+06	2.01533e+07	8.04978e+06	1.22264e+07	2.23897e+06	6.10415e+06	3.11939e+06	18673584	1.46673e+07	1.66489e+07	2.68945e+07	2.08003e+07	0	0	9.69276e+06
99308	TAPDIIMEGPER		-14.0156	Leu/Ile->Val substitution	Unknown	2	0.0001	MH-6-5_GL0128791 [gene] locus=scaffold86802_2:1:1245:- [Lack 3'-end] codon-table.11	0	0	0	0	0	0	0	0	0	0	0	0	0	0	0	0	0	0	0	0	0	0	0	0	0	0	0	0	0	0	0	0
99309	TAPDMLKR					1	0.0015	1-6_GL0079087 [gene] locus=scaffold7066_3:1420:2142:+ [Lack 3'-end] codon-table.11	0	0	0	0	0	0	0	0	0	0	0	0	0	0	0	0	0	0	0	0	0	0	0	0	0	0	0	0	0	0	0	0
99310	TAPDYENVPLR					1	0.0007	S-Fe20_GL0048670 [gene] locus=scaffold22008_1:2085:3038:+ [Complete] codon-table.11	0	0	0	0	0	1.55635e+06	0	0	0	0	0	0	0	0	0	0	0	0	0	0	0	0	0	0	0	0	0	0	0	0	0	0
99311	TAPEVVDAMLPYFTEK					6	0	17_GL0038759 [gene] locus=scaffold15355_4:1:165:- [Lack 3'-end] codon-table.11	0	0	0	0	0	0	0	0	0	0	1.36726e+06	0	0	0	0	0	0	0	0	0	0	0	0	1.44772e+06	0	0	3.40604e+06	0	0	0	0	2.36012e+06
	TAPEVVDAMLPYFTEK		0.9843	Asn->Asp substitution	Unknown	1	0.0001	17_GL0038759 [gene] locus=scaffold15355_4:1:165:- [Lack 3'-end] codon-table.11	0	0	0	0	0	0	0	0	0	0	0	0	0	0	0	0	0	0	0	0	0	0	0	0	0	0	0	0	0	0	0	2.36012e+06
99312	TAPEVVEAMLPYFTEK	15.9949@M9				1	0.0008	S-Fe3_GL0172588 [gene] locus=scaffold10679_7:1444:2286:+ [Lack 3'-end] codon-table.11	0	0	0	0	0	0	0	0	1.31159e+06	0	0	0	0	0	0	0	0	0	0	0	0	0	0	0	0	0	0	0	0	0	0	0
	TAPEVVEAMLPYFTEK	15.9949@M9	-30.0105	Ser->Gly substitution	Unknown	1	0.0068	S-Fe3_GL0172588 [gene] locus=scaffold10679_7:1444:2286:+ [Lack 3'-end] codon-table.11	0	0	0	0	0	0	0	0	0	0	0	0	0	0	0	0	0	0	0	0	0	0	0	0	0	0	0	0	0	0	0	0
	TAPEVVEAMLPYFTEK	15.9949@M9	-15.995	Ser->Ala substitution	Unknown	1	0.0007	S-Fe3_GL0172588 [gene] locus=scaffold10679_7:1444:2286:+ [Lack 3'-end] codon-table.11	0	0	0	0	0	0	0	0	0	0	0	0	0	0	0	0	0	0	0	0	0	0	0	0	0	0	0	0	0	0	0	0
	TAPEVVEAMLPYFTEK					14	0	S-Fe3_GL0172588 [gene] locus=scaffold10679_7:1444:2286:+ [Lack 3'-end] codon-table.11	0	0	0	0	0	0	0	0	1.25648e+07	0	0	0	0	8.7912e+06	2.61107e+06	1.10291e+07	1.2121e+07	0	0	0	0	4.84688e+06	0	0	1.62018e+07	0	0	1.60702e+06	0	4.53801e+06	0	9.60754e+06
	TAPEVVEAMLPYFTEK		57.0216	Ala->Gln substitution	Unknown	1	0.0007	S-Fe3_GL0172588 [gene] locus=scaffold10679_7:1444:2286:+ [Lack 3'-end] codon-table.11	0	0	0	0	0	0	0	0	567926	0	0	0	0	0	0	0	0	0	0	0	0	0	0	0	0	0	0	0	0	0	0	0
99313	TAPGANDTLTDADALK					3	0	S-Fe1_GL0138928 [gene] locus=scaffold40826_3:169919:170368:+ [Complete] codon-table.11	1.80772e+07	0	0	0	0	0	0	0	0	0	0	0	0	0	0	0	0	0	0	0	0	3.94813e+06	0	0	0	0	0	0	0	0	0	0
99314	TAPGAYQTNVK					4	0.0007	MH-6-5_GL0084304 [gene] locus=scaffold51563_1:1:576:+ [Lack both ends] codon-table.11	0	0	0	0	0	0	0	0	0	0	6.23574e+06	0	0	0	0	0	0	0	0	2.55895e+06	0	0	0	0	3.00148e+06	0	0	1.03359e+06	0	0	0	0
99315	TAPGGWGTIDDITLVKE					1	0.0008	Group2-2A_GL0055806 [gene] locus=scaffold35245_2:15325:15912:- [Complete] codon-table.11	0	1.69953e+06	0	0	0	0	0	0	0	0	0	0	0	0	0	0	0	0	0	0	0	0	0	0	0	0	0	0	0	0	0	0
	TAPGGWGTIDDITLVKE		12.0361	Thr->Leu/Ile substitution	T1	1	0.0001	Group2-2A_GL0055806 [gene] locus=scaffold35245_2:15325:15912:- [Complete] codon-table.11	0	329365	0	0	0	0	0	0	0	0	0	0	0	0	0	0	0	0	0	0	0	0	0	0	0	0	0	0	0	0	0	0
99316	TAPGSVTTNSWGNDSER					1	0	S-Fe12_GL0070513 [gene] locus=scaffold21922_4:2:1405:- [Lack 3'-end] codon-table.11	0	0	0	0	0	0	0	0	0	0	0	0	1.20343e+07	0	0	0	0	0	0	0	0	0	0	0	0	0	0	0	0	0	0	0
99317	TAPGVTIDLK					8	0.0008	MH-0-5_GL0091364 [gene] locus=scaffold69013_2:1:2904:+ [Lack 5'-end] codon-table.11	0	2.67372e+07	0	1.675e+07	0	1.02999e+07	0	2.72884e+07	0	0	0	0	0	1.27706e+07	0	2.05331e+07	0	0	0	0	0	0	0	0	0	0	0	0	0	0	0	0
99318	TAPGVVHEADGQWR		-0.9962	Unknown		2	0.0008	MH-6-3_GL0112103 [gene] locus=scaffold73632_1:6593:9298:- [Lack 5'-end] codon-table.11	0	1.839e+06	0	0	0	0	0	0	0	0	0	0	0	0	0	0	0	0	0	0	0	0	0	0	0	0	0	0	0	0	0	0
99319	TAPKADMQDNTVK					5	0.0008	MC-6-1_GL0045654 [gene] locus=scaffold26925_2:1:1503:- [Lack both ends] codon-table.11	0	0	0	0	0	0	752782	310900	0	0	2.32899e+06	0	0	0	0	0	0	0	0	0	0	1.23613e+06	0	0	0	0	0	0	0	0	0	0
99320	TAPLLGGQYLQR					2	0.0001	1-1_GL0001786 [gene] locus=scaffold34390_5:2571:3707:- [Complete] codon-table.11	0	0	0	0	0	0	0	0	0	0	0	0	0	0	0	0	0	0	0	0	22855369	0	0	0	0	0	0	0	25651095	0	0	0
99321	TAPLSLSILK					2	0.0008	MH-6-5_GL0058830 [gene] locus=scaffold34607_6:5640:8258:+ [Complete] codon-table.11	0	0	0	0	0	0	486965	0	0	0	0	0	0	0	0	0	0	0	0	0	0	0	0	0	0	778129	0	0	0	0	0	0
99322	TAPLVYQAR					3	0.0007	S-Fe7_GL0065304 [gene] locus=scaffold44336_3:2:802:- [Lack both ends] codon-table.11	0	0	0	0	0	0	0	0	0	0	0	0	0	0	0	0	0	0	0	0	0	0	2.33135e+06	8.71579e+06	0	0	0	0	0	0	3.61993e+06	0
99323	TAPLVYQSR					5	0.0019	S-Fe20_GL0063491 [gene] locus=scaffold45922_9:686:2449:+ [Complete] codon-table.11	0	0	0	0	0	0	0	0	0	0	0	0	0	5.88359e+06	0	0	0	0	0	0	0	2.56062e+06	0	1.83244e+06	0	0	2.75984e+06	0	0	0	0	4.12835e+06
99324	TAPNDVARVEDR					2	0.0008	Group2-7A_GL0085216 [gene] locus=scaffold49449_4:3:575:- [Lack both ends] codon-table.11	0	0	0	0	0	0	0	0	0	0	0	0	0	0	0	0	0	0	3.02533e+06	0	0	0	0	0	0	0	0	1.74479e+06	0	0	0	0
99325	TAPSASKAPEPVLSR		-30.0105	Ser->Gly substitution	Unknown	1	0	S-Fe12_GL0038547 [gene] locus=scaffold58914_1:5012:7099:+ [Complete] codon-table.11	0	0	0	0	0	0	0	0	0	0	0	0	0	0	0	0	0	0	0	0	0	0	0	0	0	0	0	0	0	0	0	0
99326	TAPSNLTIEFQNVPSNGTLTYTGGSKDKDLTK					1	0	MC-0-1_GL0093249 [gene] locus=scaffold82232_2:2441:5980:+ [Complete] codon-table.11	0	0	0	0	0	0	0	0	0	0	0	0	2.73644e+06	0	0	0	0	0	0	0	0	0	0	0	0	0	0	0	0	0	0	0
	TAPSNLTIEFQNVPSNGTLTYTGGSKDKDLTK		0.9843	Asn->Asp substitution	Unknown	6	0	MC-0-1_GL0093249 [gene] locus=scaffold82232_2:2441:5980:+ [Complete] codon-table.11	0	0	0	0	0	0	0	0	0	0	0	0	36227.8	0	0	0	0	0	0	0	0	0	0	0	0	0	0	0	0	0	0	0
99327	TAPSNLVIEFQNVPTNGTLTYTGGSR		0.9843	Asn->Asp substitution	Unknown	2	0.0001	4-1_GL0042251 [gene] locus=scaffold4984_1:61:3204:- [Complete] codon-table.11	0	0	0	0	0	0	0	0	0	0	0	0	0	0	0	0	0	0	0	0	0	40564.9	0	0	0	0	0	0	0	0	0	0
99328	TAPSSLVIEFQNVPTNGTLTYTGGSR		0.9843	Asn->Asp substitution	N16	1	0.0002	1-1_GL0134042 [gene] locus=scaffold50815_1:45:3110:- [Complete] codon-table.11	0	0	0	0	0	0	0	0	0	0	0	0	0	0	0	0	0	0	0	0	0	0	0	0	0	0	0	0	0	0	0	0
99329	TAPTDELILPGITR					13	0.0007	S-Fe20_GL0008440 [gene] locus=scaffold88616_1:769:1107:- [Lack 5'-end] codon-table.11	0	1.50988e+06	814163	0	0	0	0	0	1.48567e+06	0	3.6371e+06	0	2.81199e+06	2.40078e+06	0	0	3.25903e+06	1.44441e+06	1.27586e+06	0	0	1.04801e+06	0	0	2.30752e+06	2.40478e+06	0	1.76321e+06	0	0	0	0
99330	TAPTDELILPGITRK					6	0.0008	S-Fe20_GL0008440 [gene] locus=scaffold88616_1:769:1107:- [Lack 5'-end] codon-table.11	0	0	0	0	802349	0	0	0	0	3.49673e+06	0	0	2.35073e+06	0	0	0	0	0	1.29468e+06	0	0	0	1.72158e+06	0	2.02225e+06	0	0	0	0	0	0	0
99331	TAPTLELDGSDFCER		-371.181	Unknown		1	0.0002	8_GL0067092 [gene] locus=scaffold9616_7:214:1659:- [Complete] codon-table.11	0	0	0	0	0	0	0	0	0	0	0	0	0	0	0	0	0	0	0	0	0	0	0	0	0	0	0	0	0	0	0	0
99332	TAPTPAPAESK		115.027	Cleavage product of EGS protein crosslinks by hydroylamine treatment	Unknown	2	0.0008	Group2-7A_GL0107108 [gene] locus=scaffold63821_4:3:1058:+ [Lack both ends] codon-table.11	0	0	0	0	0	0	0	0	0	0	0	0	0	0	0	0	0	0	0	0	0	0	0	0	0	0	0	0	0	0	0	0
99333	TAPVKEDLK					1	0.0019	S-Fe4_GL0110636 [gene] locus=scaffold7006_1:2:589:+ [Lack 5'-end] codon-table.11	0	0	575962	0	0	0	0	0	0	0	0	0	0	0	0	0	0	0	0	0	0	0	0	0	0	0	0	0	0	0	0	0
99334	TAPVKEDLKK					3	0.0008	S-Fe4_GL0110636 [gene] locus=scaffold7006_1:2:589:+ [Lack 5'-end] codon-table.11	0	190826	603769	0	0	320757	0	0	0	0	0	0	0	0	0	0	0	0	0	0	0	0	0	0	0	0	0	0	0	0	0	0
	TAPVKEDLKK		43.0059	Ala->Asn substitution	Unknown	1	0.0073	S-Fe4_GL0110636 [gene] locus=scaffold7006_1:2:589:+ [Lack 5'-end] codon-table.11	0	0	0	0	0	0	0	0	0	0	0	0	0	0	0	0	0	0	0	0	0	0	0	0	0	0	0	0	0	0	0	0
99335	TAPVPMEMIGIEDR					1	0.0001	S-Fe20_GL0189973 [gene] locus=scaffold9544_6:2385:2609:- [Lack 5'-end] codon-table.11	0	0	0	0	0	1.68046e+06	0	0	0	0	0	0	0	0	0	0	0	0	0	0	0	0	0	0	0	0	0	0	0	0	0	0
99336	TAPVVVR					2	0.002	S-Fe6_GL0246147 [gene] locus=scaffold17094_7:2:781:+ [Lack 5'-end] codon-table.11	0	4.03185e+06	1.02982e+06	0	0	0	0	0	0	0	0	0	0	0	0	0	0	0	0	0	0	0	0	0	0	0	0	0	0	0	0	0
99337	TAPWSVYLAVKNPK		-14.0156	Leu/Ile->Val substitution	Unknown	2	0	5-1_GL0045112 [gene] locus=scaffold12825_7:3566:5662:- [Complete] codon-table.11	0	0	0	0	0	0	0	0	0	0	0	0	0	0	0	0	0	0	0	0	0	0	0	0	0	0	0	0	0	0	0	0
99338	TAQAALQIACDLVDEGKITPEEAVLR					1	0.0007	10_GL0010122 [gene] locus=scaffold33158_1:243248:245866:+ [Complete] codon-table.11	0	4.71754e+06	0	0	0	0	0	0	0	0	0	0	0	0	0	0	0	0	0	0	0	0	0	0	0	0	0	0	0	0	0	0
99339	TAQAASESLNK					4	0.0001	S-Fe20_GL0122120 [gene] locus=scaffold998_15:2969:5092:+ [Complete] codon-table.11	0	356098	2.30314e+06	0	0	0	0	2.69247e+06	0	0	0	0	0	0	0	0	0	0	0	0	0	0	0	0	0	0	0	0	610867	0	0	0
99340	TAQAASESLNR					3	0.0008	S-Fe20_GL0063232 [gene] locus=scaffold77209_1:1:744:+ [Lack both ends] codon-table.11	0	0	0	0	0	0	0	483922	0	0	0	0	0	0	0	0	0	0	0	0	0	0	0	0	0	0	0	0	0	2.42036e+06	0	0
	TAQAASESLNR		-0.9962	Unknown		1	0.0007	S-Fe20_GL0063232 [gene] locus=scaffold77209_1:1:744:+ [Lack both ends] codon-table.11	0	0	871268	0	0	0	0	0	0	0	0	0	0	0	0	0	0	0	0	0	0	0	0	0	0	0	0	0	0	0	0	0
99341	TAQASAVGELVAK					7	0	10_GL0031990 [gene] locus=scaffold5322_3:413:778:- [Complete] codon-table.11	3012915	0	0	2.78953e+06	1.95765e+06	3.3449e+06	0	2.05571e+06	0	0	0	0	0	6.9394e+06	1.02243e+07	0	0	0	0	0	0	0	0	0	0	0	0	0	0	0	0	0
99342	TAQASAVGELVAKR					7	0	10_GL0031990 [gene] locus=scaffold5322_3:413:778:- [Complete] codon-table.11	0	0	0	2.90146e+06	0	3.07497e+06	1.54751e+06	0	0	2.83207e+06	0	1.96292e+06	0	1.05662e+07	2.6169e+07	0	0	0	0	0	0	0	0	0	0	0	0	0	0	0	0	0
99343	TAQAYEELASK					23	0.0001	S-Fe3_GL0046027 [gene] locus=scaffold71620_4:3:512:- [Lack both ends] codon-table.11	2.39759e+07	1.59113e+06	6.5865e+06	3.25043e+06	8.03777e+06	4.60998e+07	3.49585e+07	1.9223e+07	0	0	0	0	1.27685e+07	66144774	2.69023e+07	0	0	1367187	7.16124e+06	0	5.24486e+07	1.58728e+06	1.41148e+07	0	0	0	0	0	130335353	0	7.73095e+06	4359924
	TAQAYEELASK		-172.085	Unknown		1	0.0086	S-Fe3_GL0046027 [gene] locus=scaffold71620_4:3:512:- [Lack both ends] codon-table.11	0	0	0	0	0	0	0	0	0	0	0	0	0	0	0	0	0	0	0	0	0	0	0	0	0	0	0	0	0	0	0	0
	TAQAYEELASK		-1.9792	Thr->Val substitution	T1	1	0.0008	S-Fe3_GL0046027 [gene] locus=scaffold71620_4:3:512:- [Lack both ends] codon-table.11	0	0	0	0	0	4.60998e+07	0	0	0	0	0	0	0	0	0	0	0	0	0	0	0	0	0	0	0	0	0	0	0	0	0	0
99344	TAQAYEELASR					3	0.0008	10_GL0037010 [gene] locus=scaffold6102_2:25343:26659:+ [Complete] codon-table.11	0	3.35178e+06	1.88038e+06	0	0	8.46663e+06	0	0	0	0	0	0	0	0	0	0	0	0	0	0	0	0	0	0	0	0	0	0	0	0	0	0
99345	TAQAYFGAR					3	0.0008	10_GL0030553 [gene] locus=scaffold64883_1:9985:12441:+ [Complete] codon-table.11	0	0	0	0	0	0	0	0	0	0	0	5.78016e+06	0	0	0	0	0	0	0	0	2.12811e+06	0	0	0	0	0	0	0	2.11392e+06	0	0	0
99346	TAQDENTSLNNR		-0.9841	Asp->Asn substitution	D4	3	0.0001	Group2-3A_GL0179946 [gene] locus=scaffold118328_1:15688:17382:+ [Complete] codon-table.11	0	0	0	78622	0	0	0	111189	0	0	0	0	0	0	0	0	0	0	0	0	0	0	0	0	0	0	0	0	0	0	0	0
99347	TAQDGETFTTLDGQER					8	0	MH-6-5_GL0034740 [gene] locus=scaffold20116_1:1:1323:+ [Lack both ends] codon-table.11	0	0	0	0	0	0	0	0	0	0	27234203	0	3.29093e+06	0	0	0	1.15824e+07	0	0	1.3514e+07	0	0	0	0	13649354	7.04864e+06	7.56734e+06	3.51581e+06	0	0	0	0
99348	TAQDVMMGAPASVDER					1	0	G1-1A_GL0009711 [gene] locus=scaffold4354_1:9683:11479:- [Complete] codon-table.11	1.58858e+06	0	0	0	0	0	0	0	0	0	0	0	0	0	0	0	0	0	0	0	0	0	0	0	0	0	0	0	0	0	0	0
99349	TAQDVMMGAPSAVDEK					2	0	10_GL0009973 [gene] locus=scaffold33158_1:74535:76310:+ [Complete] codon-table.11	0	0	0	0	1.22312e+06	1.337e+06	0	0	0	0	0	0	0	0	0	0	0	0	0	0	0	0	0	0	0	0	0	0	0	0	0	0
99350	TAQEEGFPELAAK					4	0.0008	MC-6-2_GL0081293 [gene] locus=scaffold59533_1:1137:1676:+ [Complete] codon-table.11	0	0	0	0	0	0	0	0	0	0	0	0	0	0	0	0	0	0	0	0	0	5.96814e+06	2.03846e+06	5.41005e+06	0	0	0	0	0	0	0	4153806
99351	TAQEIAEER					1	0.0008	11_GL0155750 [gene] locus=scaffold16966_4:29:736:- [Complete] codon-table.11	0	0	0	0	0	0	0	0	0	0	0	0	0	0	0	0	0	0	0	0	4.42016e+06	0	0	0	0	0	0	0	0	0	0	0
99352	TAQEIAEGK					1	0.0011	S-Fe3_GL0210623 [gene] locus=scaffold59866_13:5971:6678:- [Complete] codon-table.11	0	0	0	0	0	0	0	0	0	0	0	0	0	0	0	0	0	0	0	0	0	0	0	0	1.10449e+06	0	0	0	0	0	0	0
	TAQEIAEGK		0.9843	Asn->Asp substitution	Unknown	1	0.0004	S-Fe3_GL0210623 [gene] locus=scaffold59866_13:5971:6678:- [Complete] codon-table.11	0	0	0	0	0	0	0	0	0	0	0	0	0	0	0	0	0	0	0	0	0	0	0	0	0	0	0	959488	0	0	0	0
99353	TAQEMIDYAK					7	0.0007	MH-6-4_GL0026266 [gene] locus=scaffold11492_3:1825:2814:+ [Complete] codon-table.11	0	2.49783e+06	5.74793e+06	0	0	2.01685e+06	0	0	0	0	0	0	0	0	1.00929e+07	0	0	0	2.02127e+06	0	0	0	3.10273e+06	0	0	0	0	0	0	0	0	0
99354	TAQEQNKDAVGAVDDKK					2	0	20_GL0065923 [gene] locus=scaffold1935_2:175:819:- [Complete] codon-table.11	0	0	0	0	0	0	0	0	0	1.86945e+06	0	0	0	0	0	0	0	0	0	0	0	0	0	0	0	0	0	0	0	0	0	0
99355	TAQEVDYLNK					2	0.0007	2-7_GL0006037 [gene] locus=scaffold243_1:2319:3794:+ [Complete] codon-table.11	0	0	2.0515e+06	0	0	0	1.85023e+06	0	0	0	0	0	0	0	0	0	0	0	0	0	0	0	0	0	0	0	0	0	0	0	0	0
99356	TAQEVLLAAAEK					1	0.0001	1-1_GL0020318 [gene] locus=scaffold50270_7:9483:10307:- [Complete] codon-table.11	0	0	0	0	0	0	0	2.86527e+06	0	0	0	0	0	0	0	0	0	0	0	0	0	0	0	0	0	0	0	0	0	0	0	0
99357	TAQEVWDLCNK					1	0.0001	6-7_GL0045912 [gene] locus=scaffold469_1:10629:12047:+ [Complete] codon-table.11	0	0	0	0	0	0	0	0	0	0	0	0	0	0	0	0	0	0	0	0	0	0	1.7973e+06	0	0	0	0	0	0	0	0	0
99358	TAQEWFEAEYGVK					22	0	MH-6-1_GL0124745 [gene] locus=scaffold101202_1:2:4741:+ [Lack 5'-end] codon-table.11	0	4.43302e+06	0	0	1.71898e+08	9.85003e+06	6.73704e+07	3.72702e+06	0	0	0	0	0	0	1.68651e+07	0	0	0	0	0	0	0	4.69304e+06	0	0	0	0	0	0	0	0	0
	TAQEWFEAEYGVK		15.9949	Oxidation or Hydroxylation	Unknown	2	0.0001	MH-6-1_GL0124745 [gene] locus=scaffold101202_1:2:4741:+ [Lack 5'-end] codon-table.11	0	0	0	0	0	0	0	0	0	0	0	0	0	0	0	0	0	0	0	0	0	0	0	0	0	0	0	0	0	0	0	0
	TAQEWFEAEYGVK		31.9904	Pro->Glu substitution	Unknown	2	0.0007	MH-6-1_GL0124745 [gene] locus=scaffold101202_1:2:4741:+ [Lack 5'-end] codon-table.11	0	0	0	0	0	0	0	0	0	0	0	0	0	0	0	0	0	0	0	0	0	0	0	0	0	0	0	0	0	0	0	0
	TAQEWFEAEYGVK		40.0315	Gly->Pro substitution	Unknown	1	0.0001	MH-6-1_GL0124745 [gene] locus=scaffold101202_1:2:4741:+ [Lack 5'-end] codon-table.11	0	0	0	0	0	0	0	0	0	0	0	0	0	0	0	0	0	0	0	0	0	0	0	0	0	0	0	0	0	0	0	0
	TAQEWFEAEYGVK		52.9122	Unknown		1	0.0061	MH-6-1_GL0124745 [gene] locus=scaffold101202_1:2:4741:+ [Lack 5'-end] codon-table.11	0	0	0	0	0	0	66205819	0	0	0	0	0	0	0	0	0	0	0	0	0	0	0	0	0	0	0	0	0	0	0	0	0
	TAQEWFEAEYGVK		57.0216	Ala->Gln substitution	Unknown	1	0.0002	MH-6-1_GL0124745 [gene] locus=scaffold101202_1:2:4741:+ [Lack 5'-end] codon-table.11	0	0	0	0	169241186	0	0	0	0	0	0	0	0	0	0	0	0	0	0	0	0	0	0	0	0	0	0	0	0	0	0	0
99359	TAQFFGIEPK					1	0.0008	MC-0-1_GL0092600 [gene] locus=scaffold81613_1:38:568:- [Lack 5'-end] codon-table.11	0	0	0	0	0	0	0	0	0	0	0	0	0	0	0	0	0	0	0	0	0	0	4030836	0	0	0	0	0	0	0	0	0
99360	TAQFTAEIIR					1	0.0024	17_GL0145091 [gene] locus=scaffold43738_3:1198:2124:+ [Complete] codon-table.11	0	0	0	0	0	0	0	0	0	0	0	0	0	0	0	0	0	0	0	0	0	0	0	0	0	0	0	0	0	0	0	3.04211e+06
99361	TAQIMDNLIAQGK		-17.9567	Met->Leu/Ile substitution	M5	3	0.0008	S-Fe1_GL0189591 [gene] locus=scaffold80467_2:9376:10569:+ [Complete] codon-table.11	0	0	0	0	0	0	0	0	0	0	0	0	0	0	0	0	0	0	0	0	0	0	0	0	0	0	0	0	0	0	0	0
99362	TAQLGQEHQAAIAK					5	0	6-3_GL0062981 [gene] locus=scaffold38525_2:3216:4871:+ [Complete] codon-table.11	0	0	0	0	0	0	0	0	0	0	0	0	3.86531e+06	0	0	0	0	0	0	0	0	3.36202e+06	5.6534e+06	0	0	0	0	0	0	0	4016074	0
99363	TAQLKEPVCQGSLLAVDGVPGAGR					10	0	10_GL0025989 [gene] locus=scaffold2699_1:15154:17202:+ [Complete] codon-table.11	0	0	0	0	0	0	0	0	0	1.00359e+07	0	0	0	0	0	0	0	0	0	2.42274e+06	5.33433e+06	0	2.53313e+06	0	0	3.0278e+06	0	8907215	4.49116e+06	4.70165e+06	0	2.66895e+06
99364	TAQQFIDYLSGLK					2	0.0008	17_GL0089927 [gene] locus=scaffold4016_2:1470:2786:+ [Complete] codon-table.11	0	0	0	0	0	0	0	0	0	0	0	0	0	0	0	0	0	0	0	0	0	0	0	1.44267e+06	0	0	4.30112e+06	0	0	0	0	0
99365	TAQRPDAEQSEK					1	0.001	S-Fe9_GL0206951 [gene] locus=C1974350_1:2:2440:- [Lack both ends] codon-table.11	0	0	0	0	0	0	0	0	0	0	0	164418	0	0	0	0	0	0	0	0	0	0	0	0	0	0	0	0	0	0	0	0
99366	TAQRPDAEQSEKFK					1	0	S-Fe9_GL0206951 [gene] locus=C1974350_1:2:2440:- [Lack both ends] codon-table.11	0	0	0	0	0	0	0	0	0	0	0	5.15676e+06	0	0	0	0	0	0	0	0	0	0	0	0	0	0	0	0	0	0	0	0
99367	TAQSFGIMSIPTLLIKK					1	0	10_GL0100459 [gene] locus=scaffold26625_11:260:574:- [Complete] codon-table.11	0	0	0	0	0	0	0	0	0	0	0	0	0	0	623774	0	0	0	0	0	0	0	0	0	0	0	0	0	0	0	0	0
99368	TAQSLNAKGDVLK					5	0	S-Fe20_GL0123262 [gene] locus=scaffold56906_6:1:6345:- [Lack both ends] codon-table.11	0	0	1.73998e+06	0	3.93779e+06	0	0	0	0	0	0	0	0	1.79951e+07	0	0	0	0	0	0	0	0	0	1.86505e+06	0	0	0	0	0	0	0	0
	TAQSLNAKGDVLK		0.9843	Asn->Asp substitution	N6	1	0.0003	S-Fe20_GL0123262 [gene] locus=scaffold56906_6:1:6345:- [Lack both ends] codon-table.11	0	0	0	0	0	0	0	0	0	0	0	0	0	0	0	0	0	0	0	0	0	0	0	0	0	0	0	0	0	0	0	0
99369	TAQTFIDHLAIFSLLANVADVK					1	0.0008	4-2_GL0016679 [gene] locus=scaffold66366_1:23803:25143:- [Complete] codon-table.11	0	0	0	0	0	0	0	0	0	0	0	0	0	0	0	0	0	0	0	0	0	0	0	0	0	0	0	0	0	0	0	5.33192e+07
99370	TAQVADGIYNCYMIPMNDANGIAWTAETATK	15.9949@M13;15.9949@M16	72.021	Gly->Glu substitution	Unknown	1	0.0001	MH-6-2_GL0041581 [gene] locus=scaffold28668_1:1:2676:+ [Lack 5'-end] codon-table.11	0	0	0	0	0	0	0	0	0	0	0	0	0	0	0	0	0	0	0	0	0	0	0	0	0	0	0	0	0	0	0	0
	TAQVADGIYNCYMIPMNDANGIAWTAETATK	15.9949@M13	129.042	monoglutamyl	Unknown	1	0.0001	MH-6-2_GL0041581 [gene] locus=scaffold28668_1:1:2676:+ [Lack 5'-end] codon-table.11	0	0	0	0	0	0	0	0	0	0	0	0	0	0	0	0	0	0	0	0	0	0	0	0	0	0	0	0	0	0	0	0
99371	TAQVEGDLRR					1	0.001	Group2-4A_GL0113114 [gene] locus=scaffold95853_2:79:450:- [Complete] codon-table.11	0	0	0	0	0	0	0	0	0	0	0	0	0	0	0	0	0	0	0	0	0	555596	0	0	0	0	0	0	0	0	0	0
99372	TAQVNTINVYDILK					3	0.001	S-Fe3_GL0161619 [gene] locus=scaffold25328_26:138:758:- [Complete] codon-table.11	0	0	0	0	0	0	0	0	3.13811e+06	0	0	0	0	0	0	0	3.37219e+06	818207	0	0	0	0	0	0	0	0	0	0	0	0	0	0
99373	TARGEQDNIEGAASSYYK					9	0	S-Fe1_GL0031289 [gene] locus=scaffold746_1:27254:29524:- [Complete] codon-table.11	0	0	0	0	0	0	0	0	0	4.00666e+06	0	7.02593e+06	0	1.0832e+06	2.26232e+06	0	0	0	2.45997e+06	0	0	0	1.92954e+06	0	0	0	0	0	0	1.84892e+06	0	0
99374	TARPGDEVIVAPGIYR					1	0.0008	G1-7A_GL0021980 [gene] locus=scaffold9225_7:1429:3429:- [Complete] codon-table.11	0	0	0	0	0	0	0	0	0	0	0	0	0	0	0	0	0	0	0	0	0	0	0	0	0	0	0	0	0	0	0	0
99375	TARPGLTPK					5	0.0008	G1-2A_GL0014973 [gene] locus=scaffold6080_10:1817:4666:+ [Complete] codon-table.11	918118	0	0	0	0	0	0	0	0	0	0	0	0	588068	1.63799e+06	0	0	0	0	0	0	0	0	0	0	0	0	0	1.51669e+06	422049	0	0
99376	TASADRDINNSNIYQNINWPTTAGGHAEK					2	0	G1-1A_GL0050955 [gene] locus=scaffold36003_1:11770:13785:+ [Complete] codon-table.11	0	0	0	0	0	0	0	0	0	0	0	0	0	0	0	0	0	0	0	0	0	0	0	6.90233e+06	0	0	0	0	0	0	0	0
99377	TASADTPIK					1	0.0008	S-Fe12_GL0135083 [gene] locus=scaffold84375_3:3:1106:- [Lack both ends] codon-table.11	3.93801e+06	0	0	0	0	0	0	0	0	0	0	0	0	0	0	0	0	0	0	0	0	0	0	0	0	0	0	0	0	0	0	0
99378	TASAEQAEEIHAHIR					2	0	S-Fe1_GL0189602 [gene] locus=scaffold80467_2:19172:19927:- [Complete] codon-table.11	0	0	0	0	0	0	0	0	0	0	0	0	0	0	0	0	0	0	0	0	0	3.57237e+06	0	0	0	0	0	0	0	0	0	0
99379	TASAHGISVLGIR					1	0.0008	MC-0-1_GL0088854 [gene] locus=scaffold77888_4:1358:1654:+ [Lack 3'-end] codon-table.11	0	0	0	0	0	0	0	0	0	0	0	0	0	0	1.15303e+06	0	0	0	0	0	0	0	0	0	0	0	0	0	0	0	0	0
99380	TASALLCLTKDEVSALAPSPCINCGR					1	0	3-8_GL0046749 [gene] locus=scaffold60904_4:986:2164:- [Lack 5'-end] codon-table.11	0	0	0	0	0	1.8405e+06	0	0	0	0	0	0	0	0	0	0	0	0	0	0	0	0	0	0	0	0	0	0	0	0	0	0
99381	TASALLCLTKDEVSAMAPSPCINCGR	15.9949@M16	-33.9509	Unknown		1	0	G1-8A_GL0110860	0	0	0	0	0	0	0	0	0	0	0	0	0	0	0	0	0	0	0	0	0	0	0	0	0	0	0	0	0	0	0	0
99382	TASATGDPGSMAEINIR					6	0	1A-dyr3-06_GL0021529 [gene] locus=scaffold19084_1:22187:25282:- [Complete] codon-table.11	4.84797e+06	1.17563e+06	0	2.47728e+06	0	3.85817e+06	2.35234e+06	0	0	0	0	0	0	0	0	0	0	0	0	0	0	0	0	0	0	0	0	0	2.91882e+06	0	0	0
99383	TASAWLR					2	0.0011	S-Fe7_GL0018113 [gene] locus=scaffold5299_2:199:987:- [Lack 5'-end] codon-table.11	0	0	0	0	0	0	0	0	0	0	0	0	0	0	0	0	0	0	0	0	0	0	0	0	0	0	0	3.38377e+06	9.49817e+06	0	0	0
99384	TASDAAATIGK					2	0.0001	8-5_GL0007940 [gene] locus=scaffold20920_5:1830:2837:- [Complete] codon-table.11	0	0	0	0	0	0	0	0	0	0	0	0	0	0	0	0	0	1.15613e+06	5.97229e+06	0	0	0	0	0	0	0	0	0	0	0	0	0
99385	TASDGDLGVTYK					4	0.0001	Group2-3A_GL0148038 [gene] locus=scaffold91736_19:181:1620:+ [Complete] codon-table.11	2.62181e+06	0	509832	0	0	0	0	0	0	0	0	0	0	0	0	0	0	0	2.80447e+06	0	0	0	0	0	0	1.93184e+06	0	0	0	0	0	0
99386	TASDGDLGVTYKDYTEVDLPSR					2	0	Group2-3A_GL0148038 [gene] locus=scaffold91736_19:181:1620:+ [Complete] codon-table.11	0	0	0	0	0	0	0	0	0	0	0	0	0	0	0	0	0	0	1.67495e+06	0	0	0	0	0	0	0	0	0	0	2.19686e+06	0	0
99387	TASDIIAATGVNPDTR					6	0	8-5_GL0105240 [gene] locus=scaffold5781_20:16961:17329:+ [Complete] codon-table.11	0	0	0	0	0	0	0	0	0	5.01357e+06	0	5.20744e+06	0	0	0	0	0	2.42506e+06	3.13472e+06	0	0	0	0	0	0	5.58073e+06	4.3355e+06	0	0	0	0	0
	TASDIIAATGVNPDTR		-14.0156	Leu/Ile->Val substitution	I6	3	0.0001	8-5_GL0105240 [gene] locus=scaffold5781_20:16961:17329:+ [Complete] codon-table.11	0	0	0	0	0	0	0	0	0	0	0	0	0	0	0	0	0	0	0	0	0	0	0	0	0	0	0	0	0	0	0	0
99388	TASDTVNNQMQ					2	0.0007	2-2_GL0065181 [gene] locus=scaffold119776_1:3998:5377:+ [Complete] codon-table.11	0	0	0	0	1.16595e+06	0	0	3.92109e+06	0	0	0	0	0	0	0	0	0	0	0	0	0	0	0	0	0	0	0	0	0	0	0	0
99389	TASEDAVDDPDEDGDHWFYFGSK					1	0	S-Fe9_GL0253463 [gene] locus=scaffold20925_1:3:1385:+ [Lack 5'-end] codon-table.11	0	0	0	0	0	0	0	0	0	3.51304e+06	0	0	0	0	0	0	0	0	0	0	0	0	0	0	0	0	0	0	0	0	0	0
99390	TASEELNVPEEDLIFR					1	0.0007	MH-6-5_GL0018636 [gene] locus=scaffold9943_1:9896:10867:- [Complete] codon-table.11	0	0	0	0	0	750330	0	0	0	0	0	0	0	0	0	0	0	0	0	0	0	0	0	0	0	0	0	0	0	0	0	0
99391	TASETLSDNLVK					3	0.0001	1-1_GL0002208 [gene] locus=scaffold68386_1:572:2404:- [Complete] codon-table.11	0	0	0	0	0	0	0	0	0	0	0	0	0	0	0	0	0	0	0	0	0	3.63087e+06	0	0	0	0	0	0	0	0	2.67859e+06	2.33398e+06
99392	TASFFAVR					9	0.0007	1-1_GL0107764 [gene] locus=scaffold9438_1:1:1215:+ [Lack 5'-end] codon-table.11	0	0	0	0	0	0	2.14312e+06	0	0	0	0	0	0	0	5.95071e+06	2.00885e+06	0	0	0	0	1.63312e+06	3.94684e+06	910254	0	0	0	0	0	0	4.14124e+06	7.83109e+06	5.75272e+06
99393	TASFFGQASYNYNHK					7	0	10_GL0025535 [gene] locus=scaffold15065_1:166983:170318:- [Complete] codon-table.11	0	2.34348e+06	0	6.25087e+06	1.73994e+06	2751218	3.35016e+06	0	0	0	0	0	0	0	0	0	0	0	0	0	0	0	0	0	0	0	0	0	0	0	0	0
99394	TASGDTWINYGDTLK					3	0	Group2-3A_GL0070924 [gene] locus=scaffold34660_3:1:2691:+ [Lack 5'-end] codon-table.11	0	0	0	0	0	0	0	0	0	0	0	4.09008e+06	0	0	0	0	0	0	0	2.68133e+06	0	0	0	0	0	0	0	2.62542e+06	0	0	0	0
99395	TASGEFCTER					1	0.0001	S-Fe3_GL0127345 [gene] locus=scaffold106361_2:1737:1862:+ [Lack 3'-end] codon-table.11	0	0	0	0	0	0	0	0	0	0	0	0	0	0	0	0	1.55958e+06	0	0	0	0	0	0	0	0	0	0	0	0	0	0	0
99396	TASGFYVPHVPK					1	0.0008	Group2-2A_GL0152870 [gene] locus=scaffold110210_1:56105:58255:- [Complete] codon-table.11	0	0	0	1.04293e+06	0	0	0	0	0	0	0	0	0	0	0	0	0	0	0	0	0	0	0	0	0	0	0	0	0	0	0	0
99397	TASGIFIPDSAK					2	0.0008	1A-dyr2-07_GL0049868 [gene] locus=scaffold24844_2:30971:31261:+ [Complete] codon-table.11	3.53254e+06	0	0	0	0	0	0	2.41252e+06	0	0	0	0	0	0	0	0	0	0	0	0	0	0	0	0	0	0	0	0	0	0	0	0
99398	TASGILEVLPDGFGFIR					2	0	S-Fe20_GL0095237 [gene] locus=scaffold104465_2:3:542:- [Lack 3'-end] codon-table.11	0	0	0	0	0	0	0	0	0	0	1.76173e+07	0	0	0	0	0	1.60306e+06	0	0	0	0	0	0	0	0	0	0	0	0	0	0	0
99399	TASGTMGGGLSTIPAPVLGSIVIK		84.0572	Unknown		1	0.0001	4-7_GL0103994 [gene] locus=scaffold12617_19:2723:3904:- [Complete] codon-table.11	0	0	0	0	0	0	0	0	0	0	0	0	0	0	0	0	0	0	0	0	0	0	0	0	0	0	0	0	0	0	0	0
99400	TASGVNTLPYHFR					2	0	S-Fe12_GL0167823 [gene] locus=scaffold3512_10:3134:3745:+ [Complete] codon-table.11	0	0	0	0	0	0	0	0	0	0	0	0	0	6.6678e+06	0	0	0	0	0	0	0	0	0	0	0	0	0	0	0	0	0	0
99401	TASGVTLEQELVQATATIGEK					40	0	1-2_GL0007281 [gene] locus=scaffold20388_2:1053:2081:+ [Complete] codon-table.11	0	0	0	0	0	0	0	0	3.8958e+06	9.58071e+06	2.16905e+06	6.59773e+06	1.42245e+07	7.10662e+06	5.93739e+06	6.21971e+06	5.98446e+07	3.69332e+06	2.49009e+06	0	1.3594e+07	0	8.50958e+06	0	2.14563e+06	0	0	3.34995e+06	2.97232e+06	2.24223e+06	1.34197e+06	1.74298e+06
99402	TASIEVVNSDGSYSFHGK					1	0	S-Fe9_GL0034891 [gene] locus=scaffold108750_3:2:940:- [Lack 3'-end] codon-table.11	0	0	0	0	0	0	0	0	0	0	0	0	0	0	0	0	0	0	0	0	0	0	0	3.47865e+06	0	0	0	0	0	0	0	0
99403	TASKVQYVAR					4	0.0008	S-Fe9_GL0241995 [gene] locus=scaffold77068_5:55:894:- [Lack 5'-end] codon-table.11	0	0	0	0	0	144343	0	0	0	0	0	0	0	0	0	0	0	0	0	0	0	0	0	0	665629	0	351497	0	0	0	0	1197268
	TASKVQYVAR		-0.9962	Unknown		1	0.0009	S-Fe9_GL0241995 [gene] locus=scaffold77068_5:55:894:- [Lack 5'-end] codon-table.11	0	0	0	0	0	0	0	0	0	0	0	0	0	0	0	1.27967e+06	0	0	0	0	0	0	0	0	0	0	0	0	0	0	0	0
99404	TASLADLADGAQIAVPNDGTNEAR		-0.9962	Unknown		2	0.0001	7-8_GL0067102 [gene] locus=scaffold73963_6:4078:4893:- [Complete] codon-table.11	0	0	621909	0	0	0	1.18241e+06	0	0	0	0	0	0	0	0	0	0	0	0	0	0	0	0	0	0	0	0	0	0	0	0	0
99405	TASLAELADGAQIAVPNDGTNEAR					2	0	MC-6-5_GL0019068 [gene] locus=scaffold11805_3:281:1084:+ [Complete] codon-table.11	0	0	0	0	0	0	0	0	0	0	0	0	0	0	0	0	0	0	0	0	0	0	2.40247e+06	0	0	0	0	0	0	0	0	0
99406	TASLEELADGAR					1	0.0008	8-1_GL0068666 [gene] locus=scaffold50994_8:322:903:- [Lack 5'-end] codon-table.11	0	0	0	0	0	0	0	0	2.88184e+06	0	0	0	0	0	0	0	0	0	0	0	0	0	0	0	0	0	0	0	0	0	0	0
	TASLEELADGAR		-0.9962	Unknown		1	0.0002	8-1_GL0068666 [gene] locus=scaffold50994_8:322:903:- [Lack 5'-end] codon-table.11	0	0	0	0	0	0	0	0	0	0	0	0	0	0	0	0	1.91159e+06	0	0	0	0	0	0	0	0	0	0	0	0	0	0	0
	TASLEELADGAR		-0.9841	Asp->Asn substitution	Unknown	1	0.0068	8-1_GL0068666 [gene] locus=scaffold50994_8:322:903:- [Lack 5'-end] codon-table.11	0	0	0	0	0	0	0	0	0	0	0	0	0	0	0	0	0	0	0	0	0	0	0	0	0	0	0	0	0	0	0	0
99407	TASLEIAGHSIALPEAK					2	0	3-1_GL0055043 [gene] locus=scaffold64072_5:1:369:+ [Lack 5'-end] codon-table.11	0	0	0	0	0	3.9234e+06	1.68233e+06	0	0	0	0	0	0	0	0	0	0	0	0	0	0	0	0	0	0	0	0	0	0	0	0	0
99408	TASLTLQQNQK					1	0.0012	Group2-2A_GL0040564 [gene] locus=scaffold23295_5:779:5389:+ [Lack 3'-end] codon-table.11	0	0	0	0	0	0	0	0	0	0	0	0	0	1.79319e+06	0	0	0	0	0	0	0	0	0	0	0	0	0	0	0	0	0	0
99409	TASLYLQQK					3	0.0008	S-Fe3_GL0231951 [gene] locus=scaffold3119_1:233:2308:+ [Complete] codon-table.11	0	0	0	0	0	0	0	0	3.27185e+06	0	2.85428e+06	0	0	0	0	0	2.721e+06	0	0	0	0	0	0	0	0	0	0	0	0	0	0	0
99410	TASPADAEAMHK					5	0	38_GL0014182 [gene] locus=scaffold57837_1:2:781:+ [Lack 5'-end] codon-table.11	0	0	0	0	0	0	0	0	132917	0	1.02518e+07	0	0	0	0	0	395715	0	0	365649	0	0	0	0	0	0	0	0	0	0	0	0
99411	TASPEQAQEIHAFIR					2	0	S-Fe10_GL0125466 [gene] locus=scaffold18689_1:8261:9019:+ [Complete] codon-table.11	0	0	0	0	0	0	0	0	0	0	0	7.19972e+06	0	0	0	1.83579e+06	0	0	0	0	0	0	0	0	0	0	0	0	0	0	0	0
99412	TASPWTDKV					30	0.0007	1-2_GL0050958 [gene] locus=scaffold24013_1:3220:4200:+ [Complete] codon-table.11	0	0	0	0	0	0	0	0	3.43032e+07	4.06099e+07	52922435	99289086	5.79723e+07	16955995	3.32831e+07	4.44559e+07	1.83144e+07	5.27639e+06	1.27505e+07	1.26612e+07	7.15312e+06	1.48252e+07	1.87698e+07	3.32692e+06	0	0	3.44685e+07	2.84402e+07	1.6002e+07	1.60384e+07	4.63616e+06	1.8567e+07
	TASPWTDKV		0.9475	Lys->Glu substitution	K8	1	0.0002	1-2_GL0050958 [gene] locus=scaffold24013_1:3220:4200:+ [Complete] codon-table.11	0	0	0	0	0	0	0	0	0	0	0	0	7.61411e+06	0	0	0	0	0	0	0	0	0	0	0	0	0	0	0	0	0	0	0
99413	TASQYAFLFDGIENAK					4	0	11_GL0066546 [gene] locus=scaffold104066_2:5171:6808:- [Complete] codon-table.11	0	0	0	0	0	0	0	0	0	0	0	0	0	3.01962e+06	6.52043e+06	0	0	0	399871	0	0	0	0	0	0	0	0	0	0	1.76799e+06	0	0
99414	TASSFLHR					3	0.0007	S-Fe20_GL0180395 [gene] locus=scaffold78284_3:936:1856:- [Complete] codon-table.11	0	0	0	0	0	0	0	0	0	0	6.12327e+06	0	0	0	0	0	1.6205e+06	0	4.34987e+06	0	0	0	0	0	0	0	0	0	0	0	0	0
99415	TASSFMVK					2	0.0008	7-5_GL0004907 [gene] locus=scaffold120518_1:223:2583:+ [Complete] codon-table.11	0	0	0	0	0	0	0	0	0	0	0	0	2.23159e+06	0	0	0	0	0	0	0	0	6.9441e+06	0	0	0	0	0	0	0	0	0	0
99416	TASSVMLK	15.9949@M6				1	0.001	S-Fe9_GL0115101 [gene] locus=scaffold30829_8:1:1653:- [Lack 3'-end] codon-table.11	0	0	0	0	0	0	0	0	0	0	0	0	2.93698e+06	0	0	0	0	0	0	0	0	0	0	0	0	0	0	0	0	0	0	0
	TASSVMLK					22	0.0007	S-Fe9_GL0115101 [gene] locus=scaffold30829_8:1:1653:- [Lack 3'-end] codon-table.11	0	6.48553e+07	2.55473e+07	4.85755e+07	136002164	99787593	1.24253e+07	25762243	0	0	0	0	444990844	0	455594848	241770110	0	0	0	0	127680793	7.8663e+07	2.49096e+06	0	0	0	0	0	221243454	2.66584e+07	265938534	0
	TASSVMLK		0.9843	Asn->Asp substitution	Unknown	1	0.0006	S-Fe9_GL0115101 [gene] locus=scaffold30829_8:1:1653:- [Lack 3'-end] codon-table.11	1.50344e+06	0	0	0	0	0	0	0	0	0	0	0	0	0	0	0	0	0	0	0	0	0	0	0	0	0	0	0	0	0	0	0
	TASSVMLK		87.0319	glycidamide adduct	Unknown	1	0.0068	S-Fe9_GL0115101 [gene] locus=scaffold30829_8:1:1653:- [Lack 3'-end] codon-table.11	0	0	0	0	0	0	0	0	0	0	0	0	0	0	0	0	0	0	0	0	0	0	0	0	0	0	0	0	428894	0	0	0
99417	TASSVMLKGK					1	0.0007	S-Fe9_GL0115101 [gene] locus=scaffold30829_8:1:1653:- [Lack 3'-end] codon-table.11	0	0	0	0	0	0	0	0	0	0	0	0	0	0	3.25795e+06	0	0	0	0	0	0	0	0	0	0	0	0	0	0	0	0	0
99418	TASSVMLKGKGVGR					2	0	S-Fe9_GL0115101 [gene] locus=scaffold30829_8:1:1653:- [Lack 3'-end] codon-table.11	0	0	0	0	0	0	0	0	0	0	0	0	2.08749e+06	0	0	0	0	0	0	0	0	0	2.24752e+06	0	0	0	0	0	0	0	0	0
99419	TASTIAEQYK					4	0.0007	52_GL0046717 [gene] locus=scaffold33263_4:32:3058:- [Complete] codon-table.11	0	0	0	1.26049e+07	1.95455e+06	6.0935e+06	8.04857e+06	0	0	0	0	0	0	0	0	0	0	0	0	0	0	0	0	0	0	0	0	0	0	0	0	0
99420	TASTIAEQYKFK					3	0.0001	52_GL0046717 [gene] locus=scaffold33263_4:32:3058:- [Complete] codon-table.11	0	0	0	2.7752e+06	0	2.18636e+06	0	0	0	0	0	0	0	0	0	0	0	0	0	0	0	0	0	0	0	0	0	0	0	0	0	0
99421	TASTIELYNAVSK					2	0	S-Fe3_GL0002556 [gene] locus=scaffold124962_1:21957:24302:+ [Complete] codon-table.11	0	2.99097e+06	0	0	2.56621e+06	0	0	0	0	0	0	0	0	0	0	0	0	0	0	0	0	0	0	0	0	0	0	0	0	0	0	0
99422	TASTYNQIPLNR					17	0.0001	G1-1A_GL0052981 [gene] locus=scaffold37436_1:95029:97017:+ [Complete] codon-table.11;Group2-4A_GL0128133 [gene] locus=scaffold111531_1:11553:12932:+ [Complete] codon-table.11	0	0	0	2.94773e+06	0	0	0	0	2.34429e+06	0	0	1.73927e+07	7.77012e+06	0	0	0	2.5959e+06	1.90292e+06	1.20879e+06	2.63442e+06	1.28695e+07	0	8.28568e+06	4.86153e+06	4.84513e+06	3.48155e+06	0	4.87471e+06	4887390	0	0	4.11264e+06
99423	TASVAEEEMITLESDLK					14	0	MH-6-5_GL0047258 [gene] locus=scaffold27467_1:25189:28302:+ [Complete] codon-table.11	0	0	0	0	0	0	0	0	3.18719e+06	0	0	0	3.25537e+06	0	0	0	707606	465049	0	0	1.30352e+06	0	1.97572e+06	0	0	9.73331e+06	0	0	2.22427e+06	0	1.74021e+06	0
99424	TASVAEEEMITLESDLKIK					2	0	MH-6-5_GL0047258 [gene] locus=scaffold27467_1:25189:28302:+ [Complete] codon-table.11	0	0	0	0	0	0	0	0	0	0	0	0	0	0	0	0	0	0	0	0	0	0	0	0	0	0	0	0	1.25003e+06	0	1.2334e+06	0
	TASVAEEEMITLESDLKIK		27.0109	Ser->Asn substitution	Unknown	1	0.0017	MH-6-5_GL0047258 [gene] locus=scaffold27467_1:25189:28302:+ [Complete] codon-table.11	0	0	0	0	0	0	0	0	0	0	0	0	693139	0	0	0	0	0	0	0	0	0	0	0	0	0	0	0	0	0	0	0
99425	TASVCVNSWYVPLAAEELAGSGVK					1	0	S-Fe3_GL0105958 [gene] locus=scaffold15012_13:1:576:+ [Lack 5'-end] codon-table.11	0	0	0	0	0	0	0	0	5.40641e+06	0	0	0	0	0	0	0	0	0	0	0	0	0	0	0	0	0	0	0	0	0	0	0
99426	TASVCVNSWYVPLVAK					3	0	S-Fe3_GL0160819 [gene] locus=scaffold15012_10:2275:3123:+ [Complete] codon-table.11	0	0	0	0	0	0	0	0	0	0	0	0	0	0	0	6.4625e+06	0	0	0	0	0	0	923046	5.20626e+06	0	0	0	0	0	0	0	0
99427	TASVGTMNVYDILK					2	0	6-5_GL0063535 [gene] locus=scaffold57753_2:155:775:+ [Complete] codon-table.11	0	0	0	0	0	0	0	0	6.10778e+06	0	0	0	0	0	0	0	0	0	0	0	0	0	0	0	0	0	0	0	0	4.23111e+06	0	0
99428	TASVPNRGCYFDLR					1	0.0015	10_GL0089165 [gene] locus=scaffold65269_1:4172:5245:+ [Complete] codon-table.11	0	0	0	0	0	0	0	0	0	0	0	0	0	0	0	0	0	0	0	0	4.00773e+06	0	0	0	0	0	0	0	0	0	0	0
99429	TASVQDIHASDYER					18	0	MC-6-2_GL0167759 [gene] locus=scaffold129835_1:1642:3102:- [Complete] codon-table.11	1.71111e+06	0	0	0	0	0	0	0	5883922	3.4709e+06	0	2.33043e+07	7.48276e+06	0	0	0	3.24066e+06	0	0	0	2.05189e+07	0	0	0	4.973e+06	3.21518e+06	0	5.69895e+06	8.66645e+06	0	0	0
99430	TASVSTINVYDLLK					1	0.0007	1-2_GL0117935 [gene] locus=scaffold45478_3:654:1274:+ [Complete] codon-table.11	0	0	0	0	0	0	0	0	0	0	0	0	0	0	0	0	0	0	0	0	4.06857e+06	0	0	0	0	0	0	0	0	0	0	0
99431	TASWTVTCPWAPSGVAAMVSQK					1	0.0008	1-1_GL0139949 [gene] locus=scaffold79683_3:17371:18336:- [Complete] codon-table.11	0	0	0	0	0	0	0	0	0	0	2.36902e+06	0	0	0	0	0	0	0	0	0	0	0	0	0	0	0	0	0	0	0	0	0
	TASWTVTCPWAPSGVAAMVSQK		58.0059	Gly->Asp substitution	Unknown	1	0.0001	1-1_GL0139949 [gene] locus=scaffold79683_3:17371:18336:- [Complete] codon-table.11	0	0	0	0	0	0	0	0	0	0	0	0	0	0	0	0	0	0	0	0	0	0	0	0	0	0	0	0	0	0	0	0
99432	TASYNNYAIGK					1	0.0008	2-2_GL0127323 [gene] locus=scaffold3063_9:9333:11117:+ [Complete] codon-table.11	0	0	3.39794e+06	0	0	0	0	0	0	0	0	0	0	0	0	0	0	0	0	0	0	0	0	0	0	0	0	0	0	0	0	0
99433	TASYNYDVER					1	0.0001	Group2-3A_GL0144527 [gene] locus=scaffold88591_4:2:979:+ [Lack both ends] codon-table.11	0	0	0	0	0	0	0	0	0	0	0	0	0	0	0	0	0	0	0	0	0	0	0	3.20162e+06	0	0	0	0	0	0	0	0
99434	TASYYPDFPR					41	0.0007	MC-6-4_GL0004632 [gene] locus=scaffold829_9:280:1770:+ [Complete] codon-table.11	2.2413e+07	36644219	1.45394e+07	6.0884e+07	1.87497e+07	30070985	67988719	2.50445e+07	4.1904e+06	0	47339251	0	64957322	80287236	119396373	0	2.11301e+07	1.03836e+07	37039309	0	48497193	52819752	54543657	0	0	5.38105e+07	5.61875e+07	2.08378e+07	5.91125e+07	43861290	99248562	4.59987e+07
99435	TATADQAQEVCK					5	0.0001	3-5_GL0063859 [gene] locus=scaffold59166_2:476:1240:+ [Complete] codon-table.11	484925	0	1.04898e+06	0	813463	0	0	0	0	0	0	0	0	0	0	1.37523e+06	0	0	0	0	0	0	0	1.01073e+06	0	0	0	0	0	0	0	0
	TATADQAQEVCK		44.0258	Gly->Thr substitution	Unknown	2	0.0067	3-5_GL0063859 [gene] locus=scaffold59166_2:476:1240:+ [Complete] codon-table.11	0	0	0	0	0	0	0	0	0	0	0	0	0	0	0	0	0	0	0	0	0	0	0	0	0	0	0	0	0	0	0	0
99436	TATAEEQAILRK		-31.9899	Glu->Pro substitution	Unknown	6	0.0008	MH-0-5_GL0044341 [gene] locus=scaffold30580_2:1:3966:- [Lack 3'-end] codon-table.11	0	0	0	0	572580	913706	0	0	0	0	0	0	0	0	0	1.76546e+06	0	0	0	0	0	0	2.14049e+06	0	0	0	0	0	0	0	120330	0
99437	TATAEQAAEVCTAIR					54	0	S-Fe1_GL0045064 [gene] locus=C1044083_1:156:929:+ [Complete] codon-table.11	0	2.0352e+07	1.24109e+07	1.15172e+07	2.61229e+07	9.70966e+06	1.14265e+07	1.08733e+07	1.47635e+07	3.14801e+07	3.11293e+07	0	6.75061e+07	7.37355e+06	0	1.44057e+07	0	1.74875e+07	3.93328e+06	0	0	9.86863e+06	5.44944e+07	1.64113e+07	6.02969e+06	2.84591e+07	1.83839e+07	9.64355e+06	3.00845e+07	1.07063e+07	5.39783e+06	1.87687e+07
	TATAEQAAEVCTAIR		15.9949	Oxidation or Hydroxylation	Unknown	1	0.0001	S-Fe1_GL0045064 [gene] locus=C1044083_1:156:929:+ [Complete] codon-table.11	0	0	0	0	0	0	0	0	0	0	0	0	0	0	0	0	0	0	0	0	0	0	0	0	0	0	0	0	0	0	0	0
99438	TATAEQAEEIHAFIR		-0.9841	Asp->Asn substitution	Unknown	1	0	MC-6-4_GL0014283 [gene] locus=scaffold6871_2:488:1261:+ [Complete] codon-table.11;S-Fe10_GL0011145 [gene] locus=scaffold811_6:31500:32216:+ [Complete] codon-table.11	0	0	0	0	0	0	0	0	0	0	0	0	0	0	0	0	0	0	0	0	0	0	0	0	0	0	0	0	0	0	0	0
99439	TATAEQAEEVCAFIR		-0.9841	Asp->Asn substitution	Unknown	2	0	MC-6-2_GL0003601 [gene] locus=scaffold315_1:30908:31678:+ [Complete] codon-table.11	0	0	451076	1.88282e+06	0	0	0	0	0	0	0	0	0	0	0	0	0	0	0	0	0	0	0	0	0	0	0	0	0	0	0	0
99440	TATAEQAGAVCTHIR					37	0	MC-0-1_GL0037160 [gene] locus=scaffold28422_1:103:861:+ [Lack 3'-end] codon-table.11	0	1.61066e+07	5.45415e+06	3.78546e+06	6.12953e+06	2.27013e+07	2.97919e+06	11088851	0	0	9.86812e+06	0	4.71921e+06	0	1.03329e+07	1.60103e+07	6.49353e+06	0	6.98004e+06	0	2.57737e+06	3.77934e+06	1.98708e+07	1.38185e+07	8.12223e+06	0	9.58356e+06	0	9.31755e+06	5.86276e+06	0	9.8352e+06
99441	TATAEQAGEVCQAIR					39	0	S-Fe7_GL0050647 [gene] locus=scaffold2746_6:4283:4969:- [Lack 5'-end] codon-table.11	0	11991826	1.45364e+07	9.74773e+06	2.22982e+07	2.13706e+07	9.45404e+06	19794532	0	2.06715e+07	0	6.97991e+06	2.73119e+07	0	1.65099e+07	6.39165e+06	0	1.41236e+07	6.97762e+06	1.62288e+07	0	5.03471e+06	2.1653e+07	1.03935e+07	1.49301e+07	1.39865e+07	1.55916e+07	1.7377e+07	1.57656e+07	0	3.55282e+06	1.23571e+07
	TATAEQAGEVCQAIR		309.108	Unknown		1	0	S-Fe7_GL0050647 [gene] locus=scaffold2746_6:4283:4969:- [Lack 5'-end] codon-table.11	0	0	0	0	0	2.13706e+07	0	0	0	0	0	0	0	0	0	0	0	0	0	0	0	0	0	0	0	0	0	0	0	0	0	0
99442	TATAEQAGEVCSAIR					7	0	S-Fe20_GL0006014 [gene] locus=scaffold82995_1:1:522:+ [Lack both ends] codon-table.11	0	0	816353	942705	0	2.98832e+06	0	2.44786e+06	0	0	5.87053e+06	0	0	0	1.12001e+07	0	0	0	0	0	0	0	0	1.83836e+06	0	0	0	0	0	0	0	0
	TATAEQAGEVCSAIR		99.0683	N-isopropylcarboxamidomethyl	Unknown	5	0.0007	S-Fe20_GL0006014 [gene] locus=scaffold82995_1:1:522:+ [Lack both ends] codon-table.11	0	0	0	0	0	0	0	0	0	0	0	0	0	0	0	0	0	0	0	0	0	0	0	0	0	0	0	0	0	0	0	0
99443	TATAEQAGEVCSAIRDCLR					1	0.0009	S-Fe20_GL0006014 [gene] locus=scaffold82995_1:1:522:+ [Lack both ends] codon-table.11	0	0	0	0	0	0	0	0	0	0	0	0	0	0	16813419	0	0	0	0	0	0	0	0	0	0	0	0	0	0	0	0	0
99444	TATAEQAGEVCSNIR					39	0	S-Fe8_GL0151407 [gene] locus=scaffold2947_2:393:1166:+ [Complete] codon-table.11	0	2.60553e+07	3.14713e+07	1.83802e+07	34839476	1.68652e+07	4.79329e+06	5.79845e+07	1.01292e+07	5.26918e+06	1.25109e+07	4.34711e+06	1.01903e+07	4.49871e+06	0	4.33534e+06	9.36059e+06	2.6836e+06	4.21278e+06	1.16553e+07	1.34482e+07	5.21156e+06	1.86953e+07	2.68773e+06	0	5.67926e+06	8.93756e+06	1.19086e+07	1.61928e+07	9.26613e+06	1.8476e+06	3.34374e+06
	TATAEQAGEVCSNIR		15.9949	Oxidation or Hydroxylation	Unknown	12	0.0001	S-Fe8_GL0151407 [gene] locus=scaffold2947_2:393:1166:+ [Complete] codon-table.11	0	0	0	0	0	0	0	0	0	0	0	0	0	0	0	0	0	0	0	0	0	0	0	0	0	0	0	0	1.38547e+06	0	0	0
99445	TATAEQAGEVCTHIR					15	0	MH-6-5_GL0144297 [gene] locus=scaffold98646_2:68:841:+ [Complete] codon-table.11	1.06644e+06	8.8573e+06	0	0	8.15744e+06	0	6.1346e+06	3.77752e+06	0	0	0	0	0	0	0	0	0	0	0	0	4.2101e+06	2.82345e+06	0	0	0	0	0	0	7.78545e+06	1.38637e+07	0	2.27702e+07
99446	TATAEQANEVCAVIR					4	0	S-Fe11_GL0054080 [gene] locus=scaffold31096_1:1000:1770:- [Complete] codon-table.11	0	0	0	0	0	0	0	0	0	0	0	0	2.76455e+07	0	0	0	0	0	0	0	3.8883e+06	0	0	0	0	0	0	0	0	1.83401e+06	0	0
99447	TATAEQAQEIHAFIR					11	0	MC-0-1_GL0026220 [gene] locus=scaffold19714_2:7641:8396:+ [Complete] codon-table.11	0	0	0	0	0	0	1.83198e+06	0	0	7.15613e+06	0	1.18546e+07	0	0	0	0	3.79599e+06	0	1.79628e+06	0	0	0	2.98643e+06	1.21393e+06	3.85984e+06	0	0	3.28281e+06	0	0	4.95419e+06	0
99448	TATAFIGEFR					1	0.0008	26_GL0076551 [gene] locus=scaffold30737_3:494:2140:- [Complete] codon-table.11	0	0	0	0	0	0	0	0	0	0	0	0	0	0	0	0	0	995497	0	0	0	0	0	0	0	0	0	0	0	0	0	0
99449	TATAKFDETIEAHIR		-472.264	Unknown		1	0.0051	10_GL0030308	0	0	0	0	0	0	0	0	0	0	0	0	0	0	0	0	0	0	0	0	0	0	0	0	0	0	0	0	0	0	0	0
99450	TATCQAFK					1	0.0008	S-Fe20_GL0183289 [gene] locus=scaffold13779_3:210:2288:+ [Complete] codon-table.11	0	0	0	0	0	0	0	0	0	0	1.13005e+06	0	0	0	0	0	0	0	0	0	0	0	0	0	0	0	0	0	0	0	0	0
99451	TATDGPAADAINAK					4	0	MH-6-4_GL0103329 [gene] locus=scaffold58466_1:1851:2930:- [Complete] codon-table.11	0	0	0	0	0	0	0	0	0	0	0	0	0	0	0	0	0	0	0	0	0	4.37957e+06	4.45597e+06	0	0	0	0	0	0	5.60094e+06	2.61845e+06	0
99452	TATDGPAADAINAKFESVGIK					2	0	MH-6-4_GL0103329 [gene] locus=scaffold58466_1:1851:2930:- [Complete] codon-table.11	0	0	0	0	0	0	0	0	0	0	0	0	0	0	0	0	0	0	0	0	0	0	1.63286e+06	0	0	0	0	0	0	1.66195e+06	0	0
99453	TATETTAHWITNK					9	0	1B-dyr12-07_GL0028467 [gene] locus=C319103_1:6159:10721:- [Complete] codon-table.11	0	0	0	0	0	0	0	0	0	5.91338e+06	0	0	0	0	0	0	0	1.06264e+06	0	0	0	0	0	0	4.74599e+06	2.72999e+06	0	5.1602e+06	3.52575e+06	0	2.53366e+06	1.94163e+06
99454	TATEYGHLAAETAK					3	0	G1-5A_GL0040094 [gene] locus=scaffold22000_4:1764:3275:- [Complete] codon-table.11	0	2.75629e+06	0	0	3.53811e+06	2.58298e+06	0	0	0	0	0	0	0	0	0	0	0	0	0	0	0	0	0	0	0	0	0	0	0	0	0	0
99455	TATFMPKPLYK					1	0.0008	14_GL0130811 [gene] locus=scaffold57460_3:1989:3422:+ [Complete] codon-table.11	0	0	0	0	0	0	0	0	0	0	0	0	0	0	0	0	0	0	0	0	0	0	0	0	0	0	0	0	0	0	1.35246e+06	0
99456	TATFSEAELR					6	0.0008	S-Fe1_GL0129299 [gene] locus=scaffold80325_1:21787:22956:- [Complete] codon-table.11	2.99017e+06	0	0	3.26489e+06	0	2.14649e+06	0	2.32929e+06	4.31603e+06	3.02167e+06	0	0	0	0	0	0	0	0	0	0	0	0	0	0	0	0	0	0	0	0	0	0
99457	TATFSEAELRNPQEIDALNSR					5	0	S-Fe1_GL0129299 [gene] locus=scaffold80325_1:21787:22956:- [Complete] codon-table.11	0	0	0	4.25497e+06	0	4.66322e+06	0	0	6.78992e+06	0	4.9722e+06	0	0	0	0	0	0	0	0	0	0	0	4.04699e+06	0	0	0	0	0	0	0	0	0
	TATFSEAELRNPQEIDALNSR		-0.9841	Asp->Asn substitution	Unknown	1	0	S-Fe1_GL0129299 [gene] locus=scaffold80325_1:21787:22956:- [Complete] codon-table.11	0	0	0	0	0	0	0	0	0	6.46796e+06	0	0	0	0	0	0	0	0	0	0	0	0	0	0	0	0	0	0	0	0	0	0
99458	TATGKDFAIEAGTEGK					2	0	S-Fe10_GL0085596 [gene] locus=scaffold42215_1:4702:7026:+ [Complete] codon-table.11	0	0	0	0	0	0	0	0	0	0	0	0	0	0	0	5.08698e+06	0	0	0	0	0	0	0	0	0	0	0	0	0	0	0	0
99459	TATGKMPENPALVTTIVTTNMAR					2	0	S-Fe12_GL0003722 [gene] locus=scaffold6485_25:1276:2484:- [Lack 5'-end] codon-table.11	0	0	0	0	0	0	0	0	0	0	0	0	0	0	0	0	0	0	0	0	1.40352e+06	0	0	0	0	0	0	0	4.3888e+06	0	0	0
99460	TATGVIIAGDK					2	0.0007	2A-dyr14-07_GL0000224 [gene] locus=scaffold42665_1:443:1336:+ [Complete] codon-table.11	0	0	0	0	0	0	0	0	0	0	0	0	0	0	0	0	0	0	0	0	0	0	0	0	0	0	1.64655e+06	0	0	2.67548e+07	0	0
99461	TATGVIIAGDKTVDWYK					4	0	2A-dyr14-07_GL0000224 [gene] locus=scaffold42665_1:443:1336:+ [Complete] codon-table.11	0	0	0	0	0	0	0	0	0	0	0	0	0	0	0	0	0	0	0	0	0	0	0	0	0	0	0	0	0	4.47848e+07	0	0
	TATGVIIAGDKTVDWYK		298.143	biotin hydrazide labeled acrolein addition +298	K17	1	0	2A-dyr14-07_GL0000224 [gene] locus=scaffold42665_1:443:1336:+ [Complete] codon-table.11	0	0	0	0	0	0	0	0	0	0	0	0	0	0	0	0	0	0	0	0	0	0	0	0	0	0	0	0	0	3.73088e+07	0	0
99462	TATIAESEGITK					26	0.0007	S-Fe7_GL0217271 [gene] locus=scaffold1220_12:1:1098:- [Lack both ends] codon-table.11	0	21039448	7484852	0	0	7.50296e+06	0	0	0	0	1.46528e+07	0	7.47992e+08	92975531	1.33505e+07	0	0	0	0	0	165846160	314391408	0	0	0	0	0	0	0	0	0	0
	TATIAESEGITK		-172.085	Unknown		2	0.0095	S-Fe7_GL0217271 [gene] locus=scaffold1220_12:1:1098:- [Lack both ends] codon-table.11	0	0	0	0	0	0	0	0	0	0	0	0	137599	0	0	0	0	0	0	0	0	0	0	0	0	0	0	0	0	0	0	0
	TATIAESEGITK		43.0059	Ala->Asn substitution	Unknown	1	0.0001	S-Fe7_GL0217271 [gene] locus=scaffold1220_12:1:1098:- [Lack both ends] codon-table.11	0	0	0	0	0	0	0	0	0	0	0	0	0	0	0	0	0	0	0	0	0	0	0	0	0	0	0	0	0	0	0	0
	TATIAESEGITK		57.0216	Ala->Gln substitution	A2	2	0.0001	S-Fe7_GL0217271 [gene] locus=scaffold1220_12:1:1098:- [Lack both ends] codon-table.11	0	0	0	0	0	0	0	0	0	0	0	0	4.65422e+06	0	0	0	0	0	0	0	3.16939e+06	0	0	0	0	0	0	0	0	0	0	0
	TATIAESEGITK		58.0059	Gly->Asp substitution	Unknown	1	0.0051	S-Fe7_GL0217271 [gene] locus=scaffold1220_12:1:1098:- [Lack both ends] codon-table.11	0	0	0	0	0	0	0	0	0	0	0	0	286808	0	0	0	0	0	0	0	0	0	0	0	0	0	0	0	0	0	0	0
99463	TATIAESEGITKNVTSGDFGAPAPR	42.0106@n-term	14.0157	Val->Leu/Ile substitution	Unknown	1	0.0006	S-Fe7_GL0217271 [gene] locus=scaffold1220_12:1:1098:- [Lack both ends] codon-table.11	0	0	0	0	0	0	0	0	0	0	0	0	0	0	0	0	0	0	0	0	0	0	0	0	0	0	0	0	0	0	0	0
	TATIAESEGITKNVTSGDFGAPAPR	42.0106@n-term	43.9902	Ala->Asp substitution	Unknown	1	0.0001	S-Fe7_GL0217271 [gene] locus=scaffold1220_12:1:1098:- [Lack both ends] codon-table.11	0	0	0	0	0	0	0	0	0	0	0	0	0	0	0	0	0	0	0	0	0	0	0	0	0	0	0	0	0	0	0	0
	TATIAESEGITKNVTSGDFGAPAPR					2	0	S-Fe7_GL0217271 [gene] locus=scaffold1220_12:1:1098:- [Lack both ends] codon-table.11	0	0	0	0	0	0	0	0	0	0	0	0	1.62503e+07	0	0	0	0	0	0	0	0	0	4.26649e+06	0	0	0	0	0	0	0	0	0
	TATIAESEGITKNVTSGDFGAPAPR		43.0059	Ala->Asn substitution	Unknown	1	0	S-Fe7_GL0217271 [gene] locus=scaffold1220_12:1:1098:- [Lack both ends] codon-table.11	0	0	0	0	0	0	0	0	0	0	0	0	0	0	0	0	0	0	0	0	0	0	0	0	0	0	0	0	0	0	0	0
	TATIAESEGITKNVTSGDFGAPAPR		57.0216	Ala->Gln substitution	A21	1	0	S-Fe7_GL0217271 [gene] locus=scaffold1220_12:1:1098:- [Lack both ends] codon-table.11	0	0	0	0	0	0	0	0	0	0	0	0	0	0	0	0	0	0	0	0	0	0	0	0	0	0	0	0	0	0	0	0
99464	TATINFYLK					3	0.0007	1A-dyr1-07_GL0002372 [gene] locus=scaffold7104_4:5541:6107:+ [Complete] codon-table.11	0	0	0	0	0	0	0	0	0	0	0	0	0	0	0	0	0	3.13694e+06	1.8071e+06	0	0	0	0	0	0	3.63133e+06	0	0	0	0	0	0
99465	TATIQAFK					17	0.0007	S-Fe2_GL0160731 [gene] locus=scaffold84515_1:101997:104072:+ [Complete] codon-table.11	1.74195e+06	0	0	0	0	0	0	1.91624e+06	17040556	0	1.86329e+07	0	9459659	2.0517e+07	1.22953e+07	2.44418e+07	9.89232e+06	3.59072e+06	1.57481e+06	4.8222e+06	0	0	0	2.51549e+07	1.40438e+07	5.94907e+06	0	7.14183e+06	0	0	0	2.58515e+07
	TATIQAFK		0.9475	Lys->Glu substitution	K8	1	0.0072	S-Fe2_GL0160731 [gene] locus=scaffold84515_1:101997:104072:+ [Complete] codon-table.11	1.74195e+06	0	0	0	0	0	0	0	0	0	0	0	0	0	0	0	0	0	0	0	0	0	0	0	0	0	0	0	0	0	0	0
	TATIQAFK		0.9843	Asn->Asp substitution	Unknown	1	0.0003	S-Fe2_GL0160731 [gene] locus=scaffold84515_1:101997:104072:+ [Complete] codon-table.11	0	0	0	0	0	0	0	0	0	0	0	0	0	0	0	0	0	0	0	0	0	0	0	0	0	0	1.56028e+07	0	0	0	0	0
99466	TATIQAFKK					38	0.0007	S-Fe2_GL0160731 [gene] locus=scaffold84515_1:101997:104072:+ [Complete] codon-table.11	0	0	1.14574e+06	0	3.76626e+06	0	0	2.71537e+06	0	4.32141e+07	16445551	0	1.187e+07	3.68491e+07	4.38921e+06	2.90376e+07	1.71657e+07	5.24729e+06	2.00779e+06	0	4.67005e+06	7.42283e+06	0	0	25573156	10355304	3.91795e+07	1.37021e+07	9.53146e+06	1.92144e+07	1.00799e+07	50965029
	TATIQAFKK		0.9843	Asn->Asp substitution	Unknown	1	0.0002	S-Fe2_GL0160731 [gene] locus=scaffold84515_1:101997:104072:+ [Complete] codon-table.11	0	0	0	0	0	0	0	0	0	0	0	0	0	0	0	0	0	0	0	0	0	0	0	7.16062e+06	0	0	0	0	0	0	0	0
99467	TATIQSAVPLTEEER					1	0.0009	10_GL0024257 [gene] locus=scaffold25442_6:53727:54134:- [Complete] codon-table.11	0	0	0	0	0	0	0	0	0	0	0	0	0	0	0	0	0	0	0	0	0	917818	0	0	0	0	0	0	0	0	0	0
99468	TATIRPAVSIGGVTYK					2	0	23_GL0017350 [gene] locus=scaffold54171_3:69:2543:- [Complete] codon-table.11	0	0	0	0	0	0	0	0	0	0	0	5.25721e+06	0	0	0	0	0	0	0	0	0	0	0	0	0	0	5.79856e+06	0	0	0	0	0
99469	TATITLR					7	0.0009	1-2_GL0054387 [gene] locus=scaffold33518_1:3:1358:+ [Lack both ends] codon-table.11	0	0	0	0	0	0	0	0	2.8797e+06	8.95804e+06	0	7.30729e+06	5.91602e+06	3.46085e+06	5.36404e+06	6.74186e+06	0	0	0	0	0	0	0	0	0	0	0	0	0	0	0	0
99470	TATITLRK					11	0.001	1-2_GL0054387 [gene] locus=scaffold33518_1:3:1358:+ [Lack both ends] codon-table.11	0	0	0	0	0	0	0	0	0	0	0	2.84076e+06	0	6.92902e+06	1.15309e+07	5.69557e+06	0	549618	0	0	0	0	0	0	0	3.74926e+06	0	6.83707e+06	0	3.9073e+06	3.70218e+06	0
99471	TATKDLEVK					4	0.0008	2A-dyr16-06_GL0074504 [gene] locus=scaffold59608_1:3:1295:+ [Lack 5'-end] codon-table.11	267740	0	597996	0	0	0	0	0	0	0	0	0	0	0	0	0	0	0	0	0	0	0	0	0	1.5303e+06	0	0	7.50099e+06	0	0	0	0
99472	TATLDAIKLEK					3	0.0009	G1-4A_GL0056858 [gene] locus=scaffold43106_3:10685:12199:+ [Lack 3'-end] codon-table.11	0	0	0	3.0063e+06	0	1.02854e+06	0	0	0	0	0	0	0	0	0	0	0	0	0	0	0	0	0	0	0	0	0	0	0	0	0	0
99473	TATLDVGSLMLK					1	0.0008	Group2-7A_GL0002887 [gene] locus=scaffold279_5:2439:3359:+ [Complete] codon-table.11	0	0	0	0	0	315472	0	0	0	0	0	0	0	0	0	0	0	0	0	0	0	0	0	0	0	0	0	0	0	0	0	0
	TATLDVGSLMLK		74.9773	Unknown		1	0.0084	Group2-7A_GL0002887 [gene] locus=scaffold279_5:2439:3359:+ [Complete] codon-table.11	0	0	0	0	0	0	0	0	0	0	0	0	0	0	0	0	0	0	0	942015	0	0	0	0	0	0	0	0	0	0	0	0
99474	TATLVATVNPENASR					9	0	G1-5A_GL0107376 [gene] locus=scaffold72790_2:13993:15861:- [Complete] codon-table.11	5.12704e+06	0	0	5.82517e+06	964430	4.29117e+06	0	2.76469e+06	0	0	0	0	1.95397e+06	0	0	0	0	0	0	0	6.8445e+06	0	0	0	0	0	0	0	1.72319e+06	0	0	0
99475	TATLVPDLER					1	0.0008	10_GL0001717 [gene] locus=scaffold45475_2:10973:12346:+ [Complete] codon-table.11	0	0	0	0	0	0	0	0	0	0	0	0	0	0	0	0	0	0	0	0	0	0	1.5485e+06	0	0	0	0	0	0	0	0	0
99476	TATLVPELER					7	0.0007	MH-6-2_GL0041362 [gene] locus=scaffold28453_5:3499:4881:+ [Complete] codon-table.11	1.8173e+06	0	0	2.61749e+06	0	0	0	0	0	0	0	0	0	0	0	0	0	0	1.80761e+06	0	3.72894e+06	0	2.20645e+06	0	0	0	0	0	0	0	1.96171e+06	0
99477	TATNEGTDNPEFGK					4	0	G1-8A_GL0090858 [gene] locus=scaffold54427_10:147:1901:- [Lack 5'-end] codon-table.11	0	0	0	9.11155e+06	1.57917e+06	2.16772e+06	0	7.12068e+06	0	0	0	0	0	0	0	0	0	0	0	0	0	0	0	0	0	0	0	0	0	0	0	0
99478	TATNEGTDNPEFGKSLEATIK					1	0	G1-8A_GL0090858 [gene] locus=scaffold54427_10:147:1901:- [Lack 5'-end] codon-table.11	0	0	0	0	0	0	0	1.84762e+06	0	0	0	0	0	0	0	0	0	0	0	0	0	0	0	0	0	0	0	0	0	0	0	0
99479	TATNEIADETCGVVR					65	0	1-2_GL0009362 [gene] locus=scaffold46088_3:3:821:+ [Lack 5'-end] codon-table.11	0	0	0	0	0	0	0	0	1.16709e+08	131082341	9.42615e+07	7.76645e+07	168743472	4.48239e+07	8.89582e+07	86707140	56651566	2.89987e+07	4.06449e+07	5.72851e+07	3.52702e+07	2.65799e+07	3.37987e+07	1.83753e+07	60070572	53081926	4.95261e+07	3.59314e+07	4.95862e+07	3.00422e+07	6.71708e+06	34956927
	TATNEIADETCGVVR		0.9843	Asn->Asp substitution	N4	1	0.0001	1-2_GL0009362 [gene] locus=scaffold46088_3:3:821:+ [Lack 5'-end] codon-table.11	0	0	0	0	0	0	0	0	0	9.02539e+06	0	0	0	0	0	0	0	0	0	0	0	0	0	0	0	0	0	0	0	0	0	0
	TATNEIADETCGVVR		40.0315	Gly->Pro substitution	Unknown	1	0.0001	1-2_GL0009362 [gene] locus=scaffold46088_3:3:821:+ [Lack 5'-end] codon-table.11	0	0	0	0	0	0	0	0	0	5.13785e+06	0	0	0	0	0	0	0	0	0	0	0	0	0	0	0	0	0	0	0	0	0	0
	TATNEIADETCGVVR		57.0216	Ala->Gln substitution	Unknown	1	0.0001	1-2_GL0009362 [gene] locus=scaffold46088_3:3:821:+ [Lack 5'-end] codon-table.11	0	0	0	0	0	0	0	0	0	0	0	0	0	0	0	80511.6	0	0	0	0	0	0	0	0	0	0	0	0	0	0	0	0
99480	TATNEIAQDVCAYIR					9	0	S-Fe1_GL0046868 [gene] locus=scaffold43145_2:334:1086:+ [Complete] codon-table.11	0	0	0	0	0	0	0	0	0	0	0	4.34972e+06	0	0	1.93193e+06	0	0	1.05288e+06	0	0	1.63369e+06	1.96434e+06	3.25912e+06	0	0	0	0	3.13736e+06	0	3.0909e+06	0	0
99481	TATNICAATGVDPDVR					1	0	7-8_GL0141382 [gene] locus=scaffold22270_6:2384:2752:- [Complete] codon-table.11	0	0	0	0	0	0	0	0	0	0	0	0	5.95635e+06	0	0	0	0	0	0	0	0	0	0	0	0	0	0	0	0	0	0	0
99482	TATNPETGKYVVK					3	0	11_GL0069306 [gene] locus=scaffold61050_2:18812:22384:+ [Complete] codon-table.11	0	0	0	0	0	0	0	0	0	0	0	0	6154815	0	0	0	0	0	0	0	11033982	0	0	0	0	0	0	0	0	0	0	0
99483	TATPEQAEEVCAAIR					1	0	S-Fe19_GL0081144 [gene] locus=scaffold36405_1:1343:2113:+ [Complete] codon-table.11	0	0	0	2.04698e+06	0	0	0	0	0	0	0	0	0	0	0	0	0	0	0	0	0	0	0	0	0	0	0	0	0	0	0	0
99484	TATPEQAQEIHAFIR					4	0	2A-dyr16-06_GL0003229 [gene] locus=scaffold21734_2:1752:2510:- [Complete] codon-table.11	0	0	0	0	0	0	0	0	0	0	0	0	0	0	0	0	2.79051e+06	2.43266e+06	0	0	0	0	0	0	0	0	0	0	0	0	0	1.93056e+06
99485	TATPFIGDFR					3	0.0007	S-Fe20_GL0163913 [gene] locus=scaffold5169_1:3898:5547:+ [Complete] codon-table.11	0	1.31142e+06	414252	0	0	2.40055e+06	0	0	0	0	0	0	0	0	0	0	0	0	0	0	0	0	0	0	0	0	0	0	0	0	0	0
99486	TATPKKPNSALR					3	0.0008	S-Fe10_GL0075769 [gene] locus=scaffold42921_7:277:696:- [Complete] codon-table.11	0	0	0	0	0	0	0	0	0	0	0	0	0	0	0	0	0	0	0	0	0	0	0	0	0	0	0	0	715516	1.27254e+06	323756	0
	TATPKKPNSALR		43.0059	Ala->Asn substitution	Unknown	1	0.0002	S-Fe10_GL0075769 [gene] locus=scaffold42921_7:277:696:- [Complete] codon-table.11	0	0	0	0	0	0	0	0	0	0	0	0	0	0	0	0	0	0	0	0	0	0	0	0	0	0	0	0	0	0	0	0
99487	TATPTFDTELFKR					6	0	G1-5A_GL0196936 [gene] locus=scaffold139224_2:168:2675:- [Complete] codon-table.11	0	0	0	0	0	1.8945e+06	2.24192e+06	1.01248e+06	0	0	0	0	0	6.01124e+06	0	0	0	0	0	0	1.65616e+06	0	0	0	0	0	0	0	9.3077e+06	0	0	0
99488	TATPVTDSLSK					5	0.0007	Group2-3A_GL0147982 [gene] locus=scaffold91715_11:3067:4374:+ [Complete] codon-table.11	0	0	0	0	0	0	0	0	0	0	53767289	6.3397e+06	0	0	0	0	1.05598e+07	0	8042479	0	0	0	0	0	0	3.68593e+06	0	0	0	0	0	0
99489	TATPVTTALK					1	0.0002	4-7_GL0050547 [gene] locus=scaffold24295_3:1642:3504:+ [Complete] codon-table.11	0	0	0	0	0	0	0	0	0	0	0	3.2965e+06	0	0	0	0	0	0	0	0	0	0	0	0	0	0	0	0	0	0	0	0
99490	TATPVTTALKDAGLTSGEISK					3	0	4-7_GL0050547 [gene] locus=scaffold24295_3:1642:3504:+ [Complete] codon-table.11	0	0	0	0	0	0	0	0	0	3.3603e+06	0	2.63571e+06	0	0	0	0	0	0	0	0	0	0	0	0	0	2.23194e+06	0	0	0	0	0	0
99491	TATPYQYLMPATYR	15.9949@M9				1	0.0008	S-Fe3_GL0200237 [gene] locus=scaffold41742_1:2604:3416:+ [Complete] codon-table.11	0	0	0	0	0	0	0	0	1.68293e+06	0	0	0	0	0	0	0	0	0	0	0	0	0	0	0	0	0	0	0	0	0	0	0
	TATPYQYLMPATYR					3	0.0007	S-Fe3_GL0200237 [gene] locus=scaffold41742_1:2604:3416:+ [Complete] codon-table.11	0	0	0	0	0	0	0	0	0	0	0	0	0	0	0	0	6.1191e+06	0	0	0	0	0	0	0	8.10151e+06	0	0	0	0	0	0	0
99492	TATQEEIMTLAAK					1	0.0008	1A-dyr2-07_GL0025731 [gene] locus=scaffold18608_1:8397:9893:- [Complete] codon-table.11	0	0	0	0	0	0	0	0	0	0	0	0	0	0	0	0	0	0	0	0	0	2.90278e+06	0	0	0	0	0	0	0	0	0	0
	TATQEEIMTLAAK		1.1129	Unknown		1	0.0001	1A-dyr2-07_GL0025731 [gene] locus=scaffold18608_1:8397:9893:- [Complete] codon-table.11	0	0	0	0	0	0	0	0	0	0	0	0	0	0	0	0	0	0	0	0	0	2.90278e+06	0	0	0	0	0	0	0	0	0	0
99493	TATQGSGGDKYYGLGYYNR		-14.0156	Leu/Ile->Val substitution	Unknown	1	0	Group2-3A_GL0124810 [gene] locus=scaffold72180_3:40460:41980:- [Complete] codon-table.11	0	0	0	0	0	0	1.48457e+06	0	0	0	0	0	0	0	0	0	0	0	0	0	0	0	0	0	0	0	0	0	0	0	0	0
99494	TATREQELTPLVR					1	0.0008	7-1_GL0045226 [gene] locus=scaffold60341_6:21833:24214:- [Complete] codon-table.11	0	0	0	0	0	0	0	0	0	0	0	0	0	0	0	0	0	0	0	0	0	0	0	0	0	0	0	0	0	1.22086e+06	0	0
99495	TATSAVEETKGK					4	0	2A-dyr16-06_GL0074506 [gene] locus=scaffold59608_1:2874:4154:- [Lack 5'-end] codon-table.11	303273	0	396488	0	0	0	0	0	0	223599	0	0	0	0	0	0	0	0	0	0	0	0	0	0	0	0	0	187242	0	0	0	0
99496	TATSDQAEEICAVVR					12	0	11_GL0062568 [gene] locus=scaffold103765_1:65229:65993:+ [Complete] codon-table.11	0	0	0	0	1.952e+06	3.00298e+06	873312	0	0	0	0	0	0	2.92692e+06	22208243	2.57972e+06	0	0	0	0	0	0	2.54775e+06	0	0	3.66077e+06	0	0	0	0	0	2.04244e+06
99497	TATSDQAEEICAVVRK					6	0	11_GL0062568 [gene] locus=scaffold103765_1:65229:65993:+ [Complete] codon-table.11	0	0	0	3.13427e+06	1.93046e+06	0	0	0	0	0	0	0	0	0	1.62186e+07	0	0	0	0	0	0	0	3.17727e+06	0	0	0	0	0	0	2.48811e+06	0	0
99498	TATSDQAEEVCAAIR					11	0	S-Fe11_GL0145299 [gene] locus=scaffold64603_5:111:860:- [Complete] codon-table.11	0	1.57453e+06	0	0	6.44183e+06	0	0	3.17876e+06	2.34051e+07	0	0	0	0	0	0	0	7.80419e+06	1.80478e+06	0	0	0	0	0	0	4032094	0	3.75471e+06	2.93263e+06	3.86845e+06	0	0	0
99499	TATSDQAQEVCGAIR					24	0	11_GL0018496 [gene] locus=scaffold27033_6:2514:3263:- [Complete] codon-table.11	1.12661e+07	6.68407e+06	8.93246e+06	5.18649e+06	1.67196e+07	1.21541e+07	0	5.06893e+06	0	0	0	0	5.42691e+07	0	36032970	1.63039e+07	0	0	0	0	8940655	1.80923e+06	3.12453e+07	2.62332e+07	0	0	0	0	1.68838e+07	0	0	3.07302e+07
	TATSDQAQEVCGAIR		-15.995	Ser->Ala substitution	S4	1	0.0001	11_GL0018496 [gene] locus=scaffold27033_6:2514:3263:- [Complete] codon-table.11	0	0	0	0	0	0	0	0	0	0	0	0	0	0	0	0	0	0	0	0	0	0	0	0	0	0	0	0	50989.8	0	0	0
	TATSDQAQEVCGAIR		-1.9792	Thr->Val substitution	T1	1	0.0002	11_GL0018496 [gene] locus=scaffold27033_6:2514:3263:- [Complete] codon-table.11	0	0	0	0	0	0	907031	0	0	0	0	0	0	0	0	0	0	0	0	0	0	0	0	0	0	0	0	0	0	0	0	0
	TATSDQAQEVCGAIR		14.0157	Val->Leu/Ile substitution	Unknown	1	0.0002	11_GL0018496 [gene] locus=scaffold27033_6:2514:3263:- [Complete] codon-table.11	0	0	0	0	0	0	0	0	506127	0	0	0	0	0	0	0	0	0	0	0	0	0	0	0	0	0	0	0	0	0	0	0
99500	TATSDQAQEVCGAIRACIAEMYDQATADAVR		-116.059	Unknown		2	0	11_GL0018496 [gene] locus=scaffold27033_6:2514:3263:- [Complete] codon-table.11	0	0	0	0	0	0	0	0	0	0	0	0	0	0	0	0	0	0	0	0	0	0	0	0	0	0	0	0	0	0	0	0
99501	TATSDQAQEVCK					7	0	S-Fe14_GL0033107 [gene] locus=C526704_1:1:759:+ [Lack 5'-end] codon-table.11	3.45361e+06	8.10467e+06	1.5591e+07	28154341	35529400	0	444431	3.18571e+07	0	0	0	0	0	0	0	0	0	0	0	0	0	0	0	0	0	0	0	0	0	0	0	0
	TATSDQAQEVCK		28.0312	di-Methylation	Unknown	1	0.0101	S-Fe14_GL0033107 [gene] locus=C526704_1:1:759:+ [Lack 5'-end] codon-table.11	0	0	0	0	0	0	0	0	0	0	0	0	0	0	0	0	0	0	0	0	0	0	0	0	0	0	0	0	0	0	0	0
	TATSDQAQEVCK		57.0216	Ala->Gln substitution	A2	2	0.0002	S-Fe14_GL0033107 [gene] locus=C526704_1:1:759:+ [Lack 5'-end] codon-table.11	0	0	0	0	155745	0	0	3.18571e+07	0	0	0	0	0	0	0	0	0	0	0	0	0	0	0	0	0	0	0	0	0	0	0	0
99502	TATSEDANNSIK					1	0.0009	G1-3A_GL0073254 [gene] locus=scaffold44938_1:8861:9613:+ [Complete] codon-table.11	0	0	0	0	0	0	0	0	0	0	0	0	0	0	0	761049	0	0	0	0	0	0	0	0	0	0	0	0	0	0	0	0
99503	TATSEQAGEVCTNIR					11	0	S-Fe3_GL0030279 [gene] locus=scaffold16978_2:2765:3538:- [Complete] codon-table.11	2.25831e+06	0	1.88279e+06	0	0	2.87903e+06	3.65793e+06	0	3.62532e+06	0	0	0	0	0	3.86616e+06	0	0	0	0	2.33431e+06	3.26958e+06	0	0	0	0	4.73994e+06	0	2.83691e+06	4.12729e+06	0	0	0
	TATSEQAGEVCTNIR		-15.995	Ser->Ala substitution	S4	1	0.0001	S-Fe3_GL0030279 [gene] locus=scaffold16978_2:2765:3538:- [Complete] codon-table.11	0	0	0	0	0	0	0	0	0	0	0	0	0	0	0	0	0	0	0	0	0	0	0	0	0	0	0	0	0	0	0	0
99504	TATSFIGEFR					1	0.0008	41_GL0112187 [gene] locus=scaffold62436_2:62:940:+ [Lack 3'-end] codon-table.11	0	0	0	0	0	0	0	0	0	0	0	0	0	0	0	0	0	0	0	0	0	0	0	0	0	0	0	0	0	0	2.36634e+06	0
99505	TATSGESSQQPFPTK					1	0	Group2-7A_GL0008122 [gene] locus=scaffold2244_23:304:2043:- [Complete] codon-table.11	0	0	0	0	0	0	0	0	0	0	0	0	0	0	0	0	0	0	0	0	0	0	0	0	0	0	0	0	0	2.21895e+06	0	0
99506	TATSLFDNENWPIYTR					27	0	Group2-2A_GL0024444 [gene] locus=scaffold13149_1:3:542:+ [Lack both ends] codon-table.11	0	0	0	0	0	0	0	0	0	5.65676e+06	1.25997e+07	0	3.12308e+06	0	0	3.48488e+06	0	0	1.16457e+06	3.2241e+06	0	0	0	1.40828e+07	0	1.91129e+06	1.6893e+07	1.43914e+07	3.401e+06	2.05302e+06	1.16133e+06	31730303
	TATSLFDNENWPIYTR		0.9843	Asn->Asp substitution	N10	1	0.0001	Group2-2A_GL0024444 [gene] locus=scaffold13149_1:3:542:+ [Lack both ends] codon-table.11	0	0	0	0	0	0	0	0	0	0	0	0	0	0	1.04832e+06	0	0	0	0	0	0	0	0	0	0	0	0	0	0	0	0	0
99507	TATSPAAEDEKDVSK					19	0	10_GL0027476 [gene] locus=scaffold62639_3:24498:25592:- [Complete] codon-table.11	1.53692e+06	0	0	0	0	0	0	1.00178e+06	1.20022e+06	7.22615e+06	0	0	3.38429e+06	2.46599e+06	0	0	634112	0	0	859576	1.59816e+06	1.51669e+06	0	0	0	3473652	0	4.01286e+06	0	2.30799e+06	0	1.30566e+06
99508	TATSPAAEDEKDVSKVTMR					6	0	10_GL0027476 [gene] locus=scaffold62639_3:24498:25592:- [Complete] codon-table.11	0	0	0	0	0	0	0	0	0	5.04097e+06	0	0	0	0	0	0	0	0	0	0	3.4037e+06	2.89373e+06	0	0	0	0	0	3.51983e+06	0	4.33053e+06	3.18957e+06	0
99509	TATTDYNSYDATPGKR					5	0	MH-6-2_GL0042734 [gene] locus=scaffold29509_8:2646:4685:- [Complete] codon-table.11	0	0	0	0	0	0	0	0	0	0	0	6.40442e+06	0	0	0	0	1.38313e+06	0	0	0	2.55324e+06	0	0	0	0	0	0	2.17439e+06	2.6212e+06	0	0	0
99510	TATTENENRVVGK					4	0	2B-dyr24-06_GL0066385 [gene] locus=scaffold14915_5:367:1653:+ [Complete] codon-table.11	303435	0	256492	0	179102	0	638811	0	0	0	0	0	0	0	0	0	0	0	0	0	0	0	0	0	0	0	0	0	0	0	0	0
99511	TATTEQAEEVCAAIR					1	0	MH-6-5_GL0146160 [gene] locus=scaffold100419_4:2:661:- [Lack 3'-end] codon-table.11	0	0	0	0	0	0	0	0	2.80728e+06	0	0	0	0	0	0	0	0	0	0	0	0	0	0	0	0	0	0	0	0	0	0	0
99512	TATTEQAEEVCAGIR					25	0	S-Fe2_GL0089763 [gene] locus=scaffold4210_2:39504:40253:+ [Complete] codon-table.11	5.54057e+06	0	5.9222e+06	4.40333e+06	1.22229e+07	0	0	7.45986e+06	4.80007e+07	1.06649e+07	2.03874e+07	0	3.64354e+07	0	1.96141e+06	0	6.6347e+06	1.07092e+06	1.54564e+06	0	0	907878	1.76199e+06	1.85373e+06	0	1.75722e+07	3.25476e+06	0	0	0	0	5.43416e+06
	TATTEQAEEVCAGIR		-0.9962	Unknown		1	0	S-Fe2_GL0089763 [gene] locus=scaffold4210_2:39504:40253:+ [Complete] codon-table.11	0	0	0	0	0	0	0	0	0	0	0	0	0	0	0	0	0	0	1.08257e+07	0	0	0	0	0	0	0	0	0	0	0	0	0
	TATTEQAEEVCAGIR		-0.9841	Asp->Asn substitution	Unknown	1	0.0001	S-Fe2_GL0089763 [gene] locus=scaffold4210_2:39504:40253:+ [Complete] codon-table.11	0	0	0	0	0	0	0	0	1.09572e+06	0	0	0	0	0	0	0	0	0	0	0	0	0	0	0	0	0	0	0	0	0	0	0
99513	TATTEQAEEVCK					30	0	S-Fe17_GL0029606 [gene] locus=scaffold2259_6:118:867:- [Complete] codon-table.11	52165621	7.36424e+07	5.17164e+07	2.55854e+07	33457663	1.11863e+08	4.55007e+06	4.21406e+07	0	4.98543e+06	3.02325e+06	0	37269271	4.75616e+06	0	2.43756e+06	0	2.23025e+06	0	0	2.94886e+07	0	2.70985e+06	2.62655e+06	0	1.63936e+06	0	0	1.02793e+08	0	0	4.12601e+06
	TATTEQAEEVCK		57.0216	Ala->Gln substitution	Unknown	3	0.0001	S-Fe17_GL0029606 [gene] locus=scaffold2259_6:118:867:- [Complete] codon-table.11	52165621	0	0	0	0	0	0	0	0	0	0	0	0	0	0	0	0	0	0	0	0	0	0	0	0	0	0	0	0	0	0	0
99514	TATTEQAEEVCKGIR					1	0	S-Fe17_GL0029606 [gene] locus=scaffold2259_6:118:867:- [Complete] codon-table.11	0	0	0	0	0	0	0	0	0	0	0	0	0	0	0	0	0	0	0	0	0	0	0	0	0	0	0	0	1.78826e+06	0	0	0
99515	TATTEQAEEVCKGIRDCIAEIYDDATAEAVR		-116.059	Unknown		1	0.0001	4-2_GL0058680 [gene] locus=scaffold64252_4:18329:19090:- [Complete] codon-table.11	0	0	0	0	0	0	0	0	0	0	0	0	0	0	0	0	0	0	0	0	0	0	0	0	0	0	0	0	0	0	0	0
99516	TATTEQAEEVCR					1	0.0001	6-1_GL0039336 [gene] locus=scaffold21131_8:6830:7582:- [Complete] codon-table.11	1.40803e+06	0	0	0	0	0	0	0	0	0	0	0	0	0	0	0	0	0	0	0	0	0	0	0	0	0	0	0	0	0	0	0
99517	TATTEQAQEVCAAIR					5	0	Group2-3A_GL0095016 [gene] locus=scaffold50646_6:252:770:- [Lack 5'-end] codon-table.11	0	0	0	0	0	0	0	0	0	0	0	0	0	0	0	1.78496e+07	0	0	0	0	0	0	1.1575e+07	2.96996e+07	0	0	0	0	0	0	0	0
99518	TATTEQAQEVCADIR					18	0	S-Fe18_GL0006296 [gene] locus=scaffold9173_9:1456:2205:+ [Complete] codon-table.11	0	0	0	0	0	0	0	0	0	8.75151e+06	8.80252e+06	0	1.15387e+07	0	12200799	1.34614e+07	0	3.15364e+06	0	0	4.17039e+06	0	2.2394e+07	4.26202e+06	0	3.37269e+06	6.21681e+06	0	6.18381e+06	0	2.89264e+06	8.29231e+06
99519	TATTEQAQEVCADIRK					14	0	S-Fe18_GL0006296 [gene] locus=scaffold9173_9:1456:2205:+ [Complete] codon-table.11	0	0	0	0	0	0	0	2.18841e+06	2.47892e+06	1.11913e+07	1.76807e+07	0	1.56806e+07	0	0	0	0	4.37224e+06	2.97867e+06	0	5.47581e+06	0	1.5768e+07	2.75407e+06	0	0	8.10587e+06	0	7588658	0	0	0
99520	TATTEQAQEVCAGIR					135	0	S-Fe3_GL0219277 [gene] locus=scaffold36736_12:999:1862:- [Complete] codon-table.11	39665380	8443883	1.18895e+07	1.10938e+07	3.57613e+07	2.35057e+07	3.41454e+06	3.03192e+07	3.72927e+08	371862424	5.72121e+08	1.16255e+07	146333561	3.90463e+07	6.68133e+07	129096282	3.99927e+08	1.10674e+08	8.29752e+07	277355724	71458743	1.66503e+07	7.15417e+07	412623356	452529948	1.31225e+08	2.42165e+08	147670916	74025370	3.0862e+07	6.00006e+06	305117860
	TATTEQAQEVCAGIR		-172.085	Unknown		2	0.0006	S-Fe3_GL0219277 [gene] locus=scaffold36736_12:999:1862:- [Complete] codon-table.11	0	0	0	0	0	0	0	0	0	0	0	0	0	0	0	0	0	0	0	0	0	0	0	0	0	0	0	0	0	0	0	0
	TATTEQAQEVCAGIR		-58.0051	Asp->Gly substitution	Unknown	2	0.0007	S-Fe3_GL0219277 [gene] locus=scaffold36736_12:999:1862:- [Complete] codon-table.11	0	0	0	0	0	0	0	0	0	0	0	0	0	0	0	0	0	0	0	0	0	0	0	0	0	0	0	0	0	0	0	0
	TATTEQAQEVCAGIR		-25.0316	Unknown		1	0.0066	S-Fe3_GL0219277 [gene] locus=scaffold36736_12:999:1862:- [Complete] codon-table.11	0	0	0	0	0	0	0	0	0	0	0	0	0	0	0	0	0	0	0	1.95818e+06	0	0	0	0	0	0	0	0	0	0	0	0
	TATTEQAQEVCAGIR		-9.0364	Arg->Phe substitution	R15	1	0.0056	S-Fe3_GL0219277 [gene] locus=scaffold36736_12:999:1862:- [Complete] codon-table.11	0	0	0	0	0	0	0	0	0	0	1.63721e+07	0	0	0	0	0	0	0	0	0	0	0	0	0	0	0	0	0	0	0	0	0
	TATTEQAQEVCAGIR		-0.9962	Unknown		1	0.005	S-Fe3_GL0219277 [gene] locus=scaffold36736_12:999:1862:- [Complete] codon-table.11	0	0	0	0	0	0	0	0	0	0	0	0	0	0	0	1.5545e+06	0	0	0	0	0	0	0	0	0	0	0	0	0	0	0	0
	TATTEQAQEVCAGIR		-0.9841	Asp->Asn substitution	Unknown	1	0.0027	S-Fe3_GL0219277 [gene] locus=scaffold36736_12:999:1862:- [Complete] codon-table.11	0	0	0	0	0	0	0	0	0	0	0	0	0	0	0	0	481779	0	0	0	0	0	0	0	0	0	0	0	0	0	0	0
	TATTEQAQEVCAGIR		40.0315	Gly->Pro substitution	Unknown	2	0	S-Fe3_GL0219277 [gene] locus=scaffold36736_12:999:1862:- [Complete] codon-table.11	0	0	0	0	0	0	0	0	0	0	0	0	0	0	0	0	0	0	0	0	0	0	0	0	0	0	0	0	0	0	0	0
	TATTEQAQEVCAGIR		43.0059	Ala->Asn substitution	Unknown	1	0.0007	S-Fe3_GL0219277 [gene] locus=scaffold36736_12:999:1862:- [Complete] codon-table.11	0	0	0	0	0	0	0	0	0	0	0	0	0	0	0	0	0	0	0	0	0	0	0	0	0	0	0	0	0	0	0	0
	TATTEQAQEVCAGIR		52.9122	Unknown		2	0.0002	S-Fe3_GL0219277 [gene] locus=scaffold36736_12:999:1862:- [Complete] codon-table.11	0	0	0	0	0	0	0	0	0	0	0	0	0	0	0	0	398544336	0	0	0	0	0	0	0	0	0	0	0	0	0	0	0
	TATTEQAQEVCAGIR		57.0216	Ala->Gln substitution	Unknown	11	0	S-Fe3_GL0219277 [gene] locus=scaffold36736_12:999:1862:- [Complete] codon-table.11	0	0	0	0	0	0	0	0	4.43069e+06	1.89881e+06	0	0	0	0	0	3.1982e+06	398544336	1.10674e+08	1.19422e+06	0	0	0	0	412623356	0	834681	3.98771e+06	296060	0	0	0	0
	TATTEQAQEVCAGIR		58.0059	Gly->Asp substitution	Unknown	1	0.0001	S-Fe3_GL0219277 [gene] locus=scaffold36736_12:999:1862:- [Complete] codon-table.11	0	0	0	0	0	0	0	0	0	0	0	0	0	0	0	0	0	0	0	0	0	0	0	0	0	0	0	0	0	0	0	0
99521	TATTEQAQEVCAGIRACIAEVYDDATAEAIR		-116.059	Unknown		14	0	S-Fe3_GL0219277 [gene] locus=scaffold36736_12:999:1862:- [Complete] codon-table.11	0	0	0	0	0	0	0	0	0	0	0	0	0	0	0	0	0	0	0	0	0	0	0	0	0	0	0	0	0	0	0	0
99522	TATTEQAQEVCK					60	0	S-Fe12_GL0105309 [gene] locus=scaffold67972_2:1906:2655:- [Complete] codon-table.11	91709794	26546937	80417507	71089582	120738422	96757304	4.28526e+06	111404608	30666591	339499940	176018654	1.16642e+07	4.25295e+06	1.68343e+07	3.27419e+07	239231864	2.44502e+07	64072701	47144077	78909929	111145628	983874	5.71486e+06	36419759	3.29619e+07	306914860	5.79563e+07	119025938	97695287	1.19526e+07	636916	91147599
	TATTEQAQEVCK		-30.0105	Ser->Gly substitution	Unknown	1	0.0053	S-Fe12_GL0105309 [gene] locus=scaffold67972_2:1906:2655:- [Complete] codon-table.11	91709794	0	0	0	0	0	0	0	0	0	0	0	0	0	0	0	0	0	0	0	0	0	0	0	0	0	0	0	0	0	0	0
	TATTEQAQEVCK		-25.0316	Unknown		1	0.0069	S-Fe12_GL0105309 [gene] locus=scaffold67972_2:1906:2655:- [Complete] codon-table.11	0	0	0	0	0	0	0	0	0	0	0	0	0	0	0	0	0	0	0	0	0	0	0	0	0	0	0	0	0	0	0	0
	TATTEQAQEVCK		-9.0364	Arg->Phe substitution	Unknown	1	0.0008	S-Fe12_GL0105309 [gene] locus=scaffold67972_2:1906:2655:- [Complete] codon-table.11	0	0	0	0	0	0	0	0	0	0	0	0	0	0	0	0	0	0	0	0	0	0	0	0	0	0	0	0	0	0	0	0
	TATTEQAQEVCK		-0.9962	Unknown		1	0.0001	S-Fe12_GL0105309 [gene] locus=scaffold67972_2:1906:2655:- [Complete] codon-table.11	0	0	0	0	0	0	0	0	0	0	0	0	0	0	0	0	0	0	0	0	0	0	0	0	0	0	0	0	97695287	0	0	0
	TATTEQAQEVCK		40.0315	Gly->Pro substitution	Unknown	1	0.0001	S-Fe12_GL0105309 [gene] locus=scaffold67972_2:1906:2655:- [Complete] codon-table.11	0	0	0	0	0	0	0	0	0	0	0	0	0	0	0	0	0	0	0	0	0	0	0	0	0	0	0	0	0	0	0	0
	TATTEQAQEVCK		57.0216	Ala->Gln substitution	A2	15	0.0001	S-Fe12_GL0105309 [gene] locus=scaffold67972_2:1906:2655:- [Complete] codon-table.11	91709794	0	128468	0	43878.2	90395.4	0	0	51638.1	0	0	0	4.25295e+06	0	0	0	0	323791	157486	78909929	0	0	0	0	0	0	0	0	0	0	0	0
	TATTEQAQEVCK		128.058	Unknown		1	0.0002	S-Fe12_GL0105309 [gene] locus=scaffold67972_2:1906:2655:- [Complete] codon-table.11	0	0	0	0	0	0	0	0	51638.1	0	0	0	0	0	0	0	0	0	0	0	0	0	0	0	0	0	0	0	0	0	0	0
99523	TATTEQAQEVCKAVR					1	0.0008	G1-3A_GL0105564 [gene] locus=scaffold71335_2:1:573:+ [Lack both ends] codon-table.11	0	0	0	0	0	0	0	0	0	0	0	0	0	0	0	0	0	0	1.60488e+06	0	0	0	0	0	0	0	0	0	0	0	0	0
	TATTEQAQEVCKAVR		-71.0739	Lys->Gly substitution	Unknown	1	0.0004	G1-3A_GL0105564 [gene] locus=scaffold71335_2:1:573:+ [Lack both ends] codon-table.11	0	0	0	0	0	0	0	0	0	0	0	0	0	0	0	0	0	0	0	0	0	0	0	0	0	0	0	0	0	0	0	0
99524	TATTEQAQEVCR					9	0	4-2_GL0119026 [gene] locus=scaffold37283_3:8955:9725:+ [Complete] codon-table.11	6.24676e+06	0	0	0	778311	1.40675e+06	767241	0	0	1.89463e+06	2.03949e+06	0	0	0	0	0	412742	0	0	0	0	0	1.13705e+06	0	0	0	0	0	1.48616e+06	0	0	0
99525	TATTFDPAATVTAVEAAAMIMR	15.9949@M19;15.9949@M21				2	0	29_GL0029098 [gene] locus=scaffold77583_2:3:1034:- [Lack both ends] codon-table.11	0	0	0	0	0	0	8.23986e+06	0	0	0	0	0	0	0	0	0	0	0	0	0	0	0	0	0	0	0	0	0	0	0	0	0
99526	TATTFGPGDPCTR					1	0.0008	S-Fe6_GL0187177 [gene] locus=scaffold4503_1:9149:10639:+ [Complete] codon-table.11	0	2.06024e+06	0	0	0	0	0	0	0	0	0	0	0	0	0	0	0	0	0	0	0	0	0	0	0	0	0	0	0	0	0	0
99527	TATTGQAEEVCK					6	0.0001	G1-5A_GL0015167 [gene] locus=scaffold6955_3:82113:82859:+ [Complete] codon-table.11	4.37731e+06	0	1.92307e+06	2.36269e+06	1.73744e+06	1.57706e+07	0	0	0	0	0	0	4.58697e+06	0	0	0	0	0	0	0	0	0	0	0	0	0	0	0	0	0	0	0
99528	TATTQQAQEVCK					13	0	S-Fe9_GL0000923 [gene] locus=scaffold137046_1:21:773:- [Complete] codon-table.11	0	2.35556e+06	1.25487e+06	0	0	6.57104e+06	0	0	708349	0	424173	0	2.13499e+07	0	2.07208e+06	0	578425	0	0	0	0	0	0	1.9348e+06	0	0	1.02276e+06	0	4.29375e+06	1.59322e+06	0	2.21315e+06
99529	TATTQQYDLSISGGSDKSK					1	0	1A-dyr3-06_GL0039127 [gene] locus=C431256_1:2:2956:+ [Lack 5'-end] codon-table.11	0	0	0	0	0	0	0	0	0	0	0	0	3003901	0	0	0	0	0	0	0	0	0	0	0	0	0	0	0	0	0	0	0
99530	TATVAATLLR					9	0.0008	2A-dyr16-07_GL0001584 [gene] locus=scaffold113437_2:549:980:+ [Complete] codon-table.11	0	0	905811	0	5.11966e+06	0	0	2.69849e+06	0	0	0	0	4.12965e+06	5.31858e+06	0	0	0	0	0	0	0	3.01328e+06	2.48568e+06	0	0	0	0	0	0	1.02574e+07	0	0
99531	TATVDNETVK					3	0.0008	S-Fe12_GL0152393 [gene] locus=scaffold2536_2:2:2374:+ [Lack both ends] codon-table.11	0	0	0	0	0	0	1.09147e+06	3860565	0	0	0	0	0	0	0	0	0	0	0	0	0	0	0	0	0	0	0	0	0	2.2514e+07	0	0
99532	TATVDNETVKAK					4	0	S-Fe12_GL0152393 [gene] locus=scaffold2536_2:2:2374:+ [Lack both ends] codon-table.11	0	302355	147118	0	0	0	0	789962	0	0	0	0	0	0	0	0	0	0	0	0	0	0	0	0	0	0	0	0	0	7.57759e+06	0	0
99533	TATVMWWR					5	0.0007	MH-6-2_GL0042749 [gene] locus=scaffold29509_11:8533:10800:- [Complete] codon-table.11	0	0	0	0	0	0	0	0	0	0	0	3865537	0	0	0	0	0	0	0	0	2.21819e+06	0	0	0	2.36195e+06	0	0	2.87563e+06	0	1.04177e+06	0	0
99534	TATVNITATASVPK					1	0.0008	6-5_GL0046089 [gene] locus=scaffold23378_5:332:748:+ [Lack 3'-end] codon-table.11	0	0	0	0	0	0	0	0	0	0	0	0	0	0	0	0	0	0	0	0	0	0	0	0	0	0	0	0	0	2.85193e+06	0	0
99535	TATVNNFGER					1	0.0008	G1-1A_GL0030547 [gene] locus=scaffold19239_2:30547:31488:+ [Complete] codon-table.11	5.42932e+06	0	0	0	0	0	0	0	0	0	0	0	0	0	0	0	0	0	0	0	0	0	0	0	0	0	0	0	0	0	0	0
99536	TATVQAFKK					2	0.0008	14_GL0112270 [gene] locus=scaffold97_5:4663:6741:- [Complete] codon-table.11	502322	0	478421	0	0	0	0	0	0	0	0	0	0	0	0	0	0	0	0	0	0	0	0	0	0	0	0	0	0	0	0	0
99537	TATVSFK					1	0.0011	11_GL0074655 [gene] locus=scaffold103612_1:5523:7250:+ [Complete] codon-table.11	0	0	0	0	0	0	0	0	0	0	0	0	0	0	0	0	0	0	0	0	0	0	0	0	0	0	0	1.04167e+07	0	0	0	0
99538	TATVSVDSDMVDANDLVYVSVLKK		-27.0105	Asn->Ser substitution	N14	5	0.0007	MH-6-5_GL0047258 [gene] locus=scaffold27467_1:25189:28302:+ [Complete] codon-table.11	0	0	0	0	0	0	0	0	0	0	0	0	0	0	0	0	0	0	0	0	0	0	0	0	0	0	0	0	0	0	0	0
99539	TATVTVAGTTLTAK					1	0.0024	G1-4A_GL0049698 [gene] locus=scaffold36445_2:3:3959:- [Lack both ends] codon-table.11	0	0	0	0	0	0	0	0	0	0	0	0	0	0	0	0	0	0	0	0	0	0	0	0	0	0	0	0	0	1.73464e+06	0	0
99540	TATVVIDEEELR					2	0	S-Fe12_GL0031889 [gene] locus=scaffold54044_2:21992:31195:+ [Lack 3'-end] codon-table.11	0	0	0	0	0	0	0	3.57556e+06	0	0	0	0	0	8522010	0	0	0	0	0	0	0	0	0	0	0	0	0	0	0	0	0	0
99541	TATWNGAEVDLSDYNLAGR					6	0	S-Fe3_GL0126837 [gene] locus=scaffold3651_2:73479:74633:+ [Complete] codon-table.11	0	0	457876	1.78862e+06	3.41509e+06	2.32343e+06	0	0	0	0	0	0	0	0	0	0	0	0	0	0	0	0	0	0	0	0	0	0	0	3.60832e+06	0	0
	TATWNGAEVDLSDYNLAGR		0.9843	Asn->Asp substitution	N15	3	0	S-Fe3_GL0126837 [gene] locus=scaffold3651_2:73479:74633:+ [Complete] codon-table.11	0	0	0	0	0	0	0	0	0	0	0	0	0	0	0	0	0	0	0	0	0	0	0	0	0	0	0	0	0	0	0	0
99542	TATYDQVGTGK					2	0.0001	2-2_GL0016154 [gene] locus=scaffold13760_9:514:1650:- [Complete] codon-table.11	0	0	1.00997e+06	0	0	0	0	3.89608e+06	0	0	0	0	0	0	0	0	0	0	0	0	0	0	0	0	0	0	0	0	0	0	0	0
99543	TATYNVGLDFGFLNNR		30.011	Ala->Thr substitution	A2	2	0	S-Fe10_GL0134489 [gene] locus=scaffold64771_1:7461:10484:+ [Complete] codon-table.11	0	0	0	0	0	0	0	0	0	0	0	0	0	0	0	0	0	0	0	0	0	0	0	0	0	0	0	0	0	0	0	0
99544	TAVAAATILR					8	0.0007	MC-6-3_GL0029187 [gene] locus=scaffold17367_2:447:824:+ [Lack 3'-end] codon-table.11	0	4.40271e+06	678953	0	0	4.78341e+06	0	2.21057e+06	0	0	0	0	0	0	0	1.69586e+06	0	0	0	0	0	0	0	3.27623e+06	0	0	0	0	0	0	0	0
	TAVAAATILR		-171.101	Unknown		1	0.0161	MC-6-3_GL0029187 [gene] locus=scaffold17367_2:447:824:+ [Lack 3'-end] codon-table.11	0	0	0	0	0	0	0	0	0	0	0	0	0	0	0	0	0	0	0	0	0	0	0	0	0	0	0	0	0	0	0	0
	TAVAAATILR		-170.106	Unknown		2	0.0117	MC-6-3_GL0029187 [gene] locus=scaffold17367_2:447:824:+ [Lack 3'-end] codon-table.11	0	0	0	0	0	0	0	0	0	0	0	0	0	0	0	0	0	0	0	0	0	0	0	0	0	0	0	0	0	0	0	0
99545	TAVAAEKSETIKK					1	0.0008	Group2-8A_GL0200609 [gene] locus=scaffold177171_1:2:427:- [Lack 3'-end] codon-table.11	0	0	0	0	0	0	0	0	0	0	0	0	0	0	0	0	0	0	0	0	0	0	0	0	1.87447e+06	0	0	0	0	0	0	0
99546	TAVADGTLAPVYAVDYVQLNR					34	0	47_GL0098663 [gene] locus=scaffold63690_1:3:5111:+ [Lack 5'-end] codon-table.11	0	6.28107e+06	0	0	0	0	1.8591e+06	0	0	1.38999e+06	0	0	3.21929e+08	4.15274e+06	0	0	0	0	0	0	9.46013e+06	5.17237e+07	2.22313e+06	0	0	0	0	0	0	0	0	0
	TAVADGTLAPVYAVDYVQLNR		21.9816	Sodium adduct	D5	3	0	47_GL0098663 [gene] locus=scaffold63690_1:3:5111:+ [Lack 5'-end] codon-table.11	0	0	0	0	0	0	0	0	0	0	0	0	3.2808e+08	0	0	0	0	0	0	0	0	49722708	0	0	0	0	0	0	0	0	0	0
	TAVADGTLAPVYAVDYVQLNR		52.9122	Unknown		1	0.0001	47_GL0098663 [gene] locus=scaffold63690_1:3:5111:+ [Lack 5'-end] codon-table.11	0	0	0	0	0	0	0	0	0	0	0	0	45293068	0	0	0	0	0	0	0	0	0	0	0	0	0	0	0	0	0	0	0
99547	TAVADGTLAPVYAVDYVQLNREGVK					6	0	47_GL0098663 [gene] locus=scaffold63690_1:3:5111:+ [Lack 5'-end] codon-table.11	0	0	0	0	0	0	0	0	0	0	0	0	5.40135e+07	0	0	0	0	0	0	0	5.26166e+06	3.05662e+06	0	0	0	0	0	0	0	0	0	0
99548	TAVAEGLAQR					16	0.0007	S-Fe12_GL0016897 [gene] locus=scaffold54936_1:230:1117:+ [Lack 3'-end] codon-table.11	0	0	0	0	0	0	0	0	6.63914e+07	3.2808e+07	1.54436e+07	0	6.87989e+06	0	0	8.57768e+06	6.14779e+07	0	0	0	1.66786e+06	2.2203e+06	0	4.55277e+06	55940994	0	5.98492e+06	0	1.11279e+07	0	4.99543e+06	0
99549	TAVAGLDADGNLIPVDFTSVYERGDHAVIAFPK					1	0	4-2_GL0096084 [gene] locus=scaffold25465_4:3:1478:+ [Lack both ends] codon-table.11	0	0	0	0	1.12951e+07	0	0	0	0	0	0	0	0	0	0	0	0	0	0	0	0	0	0	0	0	0	0	0	0	0	0	0
99550	TAVAGLDENGNLIPVDFASVYER					8	0	S-Fe20_GL0129268 [gene] locus=scaffold116005_1:3:6515:+ [Lack 5'-end] codon-table.11	0	5.72145e+06	0	1.85728e+07	0	0	0	0	0	0	0	0	0	0	925799	0	0	0	0	0	0	0	567824	0	0	0	0	0	0	0	0	4.31416e+06
	TAVAGLDENGNLIPVDFASVYER		-0.9962	Unknown		1	0	S-Fe20_GL0129268 [gene] locus=scaffold116005_1:3:6515:+ [Lack 5'-end] codon-table.11	0	0	0	0	0	0	0	0	0	0	0	0	0	1.78565e+06	0	0	0	0	0	0	0	0	0	0	0	0	0	0	0	0	0	0
	TAVAGLDENGNLIPVDFASVYER		0.9843	Asn->Asp substitution	Unknown	1	0	S-Fe20_GL0129268 [gene] locus=scaffold116005_1:3:6515:+ [Lack 5'-end] codon-table.11	0	0	0	2.43506e+06	0	0	0	0	0	0	0	0	0	0	0	0	0	0	0	0	0	0	0	0	0	0	0	0	0	0	0	0
99551	TAVALDQLEAQTER					1	0.0008	8-1_GL0067803 [gene] locus=scaffold42252_4:437:1396:- [Complete] codon-table.11	0	0	0	0	0	0	0	0	2.30913e+06	0	0	0	0	0	0	0	0	0	0	0	0	0	0	0	0	0	0	0	0	0	0	0
99552	TAVALDTILNQK					3	0.0009	S-Fe9_GL0263983 [gene] locus=scaffold1869_3:3280:5058:+ [Complete] codon-table.11	0	0	697647	0	1.37896e+06	2.65949e+06	0	0	0	0	0	0	0	0	0	0	0	0	0	0	0	0	0	0	0	0	0	0	0	0	0	0
99553	TAVASSIEADSVR					1	0.0008	1A-dyr1-07_GL0019998 [gene] locus=scaffold15792_4:1:4905:- [Lack 3'-end] codon-table.11	0	0	0	0	0	0	0	0	0	0	0	5.64303e+06	0	0	0	0	0	0	0	0	0	0	0	0	0	0	0	0	0	0	0	0
99554	TAVAYLSADGTVIPADR					2	0.0001	MH-6-5_GL0162804 [gene] locus=scaffold112333_1:2255:6853:- [Lack 5'-end] codon-table.11	0	0	0	0	0	0	0	1.02104e+06	0	0	0	0	0	0	0	0	0	0	0	0	0	0	0	0	0	0	0	0	0	0	2.95827e+06	0
99555	TAVAYLSADGTVIPADRVFNNR					6	0	MH-6-5_GL0162804 [gene] locus=scaffold112333_1:2255:6853:- [Lack 5'-end] codon-table.11	0	0	0	0	0	1.32105e+06	0	0	0	0	0	0	0	2.7655e+06	2.39733e+06	0	0	0	0	0	0	0	0	0	0	0	0	0	3.24974e+06	2.57198e+06	6.77288e+06	0
99556	TAVDAAFGR					1	0.0001	2A-dyr14-07_GL0025840 [gene] locus=scaffold29489_2:1560:5135:- [Complete] codon-table.11	0	0	0	0	0	0	0	0	0	0	0	0	0	0	0	0	0	0	0	0	1.17781e+07	0	0	0	0	0	0	0	0	0	0	0
99557	TAVDLEAPAK					1	0.0013	MC-6-1_GL0096399 [gene] locus=scaffold68408_4:831:1652:- [Complete] codon-table.11	0	0	0	0	0	0	0	0	0	0	0	0	0	0	0	0	0	1.24414e+06	0	0	0	0	0	0	0	0	0	0	0	0	0	0
	TAVDLEAPAK		-0.9841	Asp->Asn substitution	Unknown	1	0.0007	MC-6-1_GL0096399 [gene] locus=scaffold68408_4:831:1652:- [Complete] codon-table.11	0	0	0	0	0	0	0	0	0	0	0	0	0	0	0	0	0	0	0	0	1.98937e+06	0	0	0	0	0	0	0	0	0	0	0
99558	TAVDLEAPAKK					3	0.0008	MC-6-1_GL0096399 [gene] locus=scaffold68408_4:831:1652:- [Complete] codon-table.11	0	0	0	0	0	0	0	0	0	2.32204e+06	0	0	0	0	0	0	0	0	0	0	0	1.16361e+06	0	0	0	0	0	0	0	1.36951e+06	0	0
99559	TAVDLEAPAKKK					1	0.0008	MC-6-1_GL0096399 [gene] locus=scaffold68408_4:831:1652:- [Complete] codon-table.11	0	0	0	0	0	0	0	0	0	0	0	0	0	0	0	0	0	0	536293	0	0	0	0	0	0	0	0	0	0	0	0	0
99560	TAVDLPQGK					2	0.0008	S-Fe20_GL0019949 [gene] locus=scaffold34410_4:56:754:- [Lack 5'-end] codon-table.11	0	0	0	0	0	0	0	0	0	0	2.5539e+07	0	0	0	0	0	5.24793e+06	0	0	0	0	0	0	0	0	0	0	0	0	0	0	0
	TAVDLPQGK		292.117	Unknown		1	0.0177	S-Fe20_GL0019949 [gene] locus=scaffold34410_4:56:754:- [Lack 5'-end] codon-table.11	0	0	0	0	0	0	0	0	0	0	0	0	0	0	0	0	0	0	0	0	0	0	0	0	0	0	0	0	0	0	0	0
99561	TAVDQTMESTK					1	0.0001	29_GL0136956 [gene] locus=C1263667_1:17:1390:- [Complete] codon-table.11	0	0	0	0	0	0	0	0	0	0	0	0	0	0	0	0	0	0	0	0	0	0	0	0	0	0	0	0	1.89458e+06	0	0	0
99562	TAVDSFAGK					1	0.0008	S-Fe12_GL0031889 [gene] locus=scaffold54044_2:21992:31195:+ [Lack 3'-end] codon-table.11	0	0	0	0	0	0	0	4.87462e+06	0	0	0	0	0	0	0	0	0	0	0	0	0	0	0	0	0	0	0	0	0	0	0	0
99563	TAVDSFK					8	0.0011	1A-dyr5-07_GL0031507 [gene] locus=scaffold48598_1:274:1440:+ [Complete] codon-table.11	9.05954e+06	4.65718e+06	2.71161e+06	0	0	0	1.93388e+06	1.6682e+07	0	0	0	0	7.61292e+06	0	0	0	0	0	0	0	0	0	0	0	0	0	1.36783e+07	0	0	0	6.02772e+06	0
99564	TAVDSFKAAAAK					3	0	1A-dyr5-07_GL0031507 [gene] locus=scaffold48598_1:274:1440:+ [Complete] codon-table.11	0	0	0	0	0	0	0	0	0	0	0	0	0	0	0	0	0	1.33199e+06	0	0	0	0	4.20923e+06	0	0	0	0	0	0	0	0	0
99565	TAVEAAVAGETDKMVGFECSR					1	0	S-Fe20_GL0152648 [gene] locus=scaffold689_1:1:585:+ [Lack 5'-end] codon-table.11	0	0	0	0	0	0	0	0	0	0	0	0	0	0	0	0	0	1.81705e+06	0	0	0	0	0	0	0	0	0	0	0	0	0	0
99566	TAVEEFVNTANAAAAAAAN					3	0.0001	3-3_GL0033464 [gene] locus=scaffold1318_9:1163:2551:- [Complete] codon-table.11	0	0	0	0	0	0	0	0	0	0	1.74351e+06	0	0	0	0	0	0	695289	2.9013e+06	0	0	0	0	0	0	0	0	0	0	0	0	0
99567	TAVEELTGEELKNLDFTDVR					1	0	S-Fe6_GL0192645 [gene] locus=scaffold121784_1:1:1197:+ [Lack both ends] codon-table.11	0	0	0	0	0	810838	0	0	0	0	0	0	0	0	0	0	0	0	0	0	0	0	0	0	0	0	0	0	0	0	0	0
99568	TAVEKIEAVGGKAEVI					1	0.0001	17_GL0023864 [gene] locus=scaffold29780_4:1021:1461:- [Complete] codon-table.11	0	0	0	0	0	0	0	0	0	0	0	0	0	0	0	0	0	0	0	0	2.09871e+06	0	0	0	0	0	0	0	0	0	0	0
99569	TAVELAGLAKN					1	0.0008	MC-0-1_GL0067407 [gene] locus=scaffold55849_1:1812:2741:+ [Complete] codon-table.11	0	0	0	0	1.53084e+06	0	0	0	0	0	0	0	0	0	0	0	0	0	0	0	0	0	0	0	0	0	0	0	0	0	0	0
99570	TAVELSVK					2	0.0008	1A-dyr1-07_GL0024155 [gene] locus=scaffold176_2:4274:4708:- [Complete] codon-table.11	0	0	0	0	0	0	0	0	0	0	0	0	0	0	0	0	0	0	0	0	0	3.07196e+06	3.919e+06	0	0	0	0	0	0	0	0	0
99571	TAVETLTGEELANLEFTDVR					4	0	S-Fe3_GL0089532 [gene] locus=scaffold38496_11:249:980:- [Lack 5'-end] codon-table.11	0	0	0	0	0	0	0	0	0	1.89324e+06	0	0	0	0	0	0	0	0	0	0	0	0	0	2.09655e+06	0	0	0	0	0	0	0	1.37284e+06
99572	TAVETLTGEELATLEFSEVR					14	0	S-Fe3_GL0103432 [gene] locus=scaffold71435_18:3:752:+ [Lack both ends] codon-table.11	0	0	0	0	0	0	0	0	3.44499e+06	3.81832e+06	2.72765e+06	0	0	0	0	0	5.19492e+06	709931	0	0	0	0	0	0	5.11051e+06	0	0	1.46833e+06	0	0	0	0
99573	TAVETLTGEELQNLDFVDVR					2	0.0008	S-Fe8_GL0095562 [gene] locus=scaffold131552_1:2:565:+ [Lack both ends] codon-table.11	0	0	0	0	0	0	0	0	1.42657e+06	0	0	0	0	0	0	0	801087	0	0	0	0	0	0	0	0	0	0	0	0	0	0	0
99574	TAVETLTGEELSDVEFTEVR					11	0	8-1_GL0101485 [gene] locus=scaffold45192_2:1375:2796:+ [Lack 3'-end] codon-table.11	0	0	0	0	0	0	0	0	0	0	1.71548e+07	0	0	0	0	0	2.60436e+06	0	1.7481e+06	2.78025e+06	0	0	0	0	3.28585e+06	2.19884e+06	1.43044e+06	0	0	0	0	0
99575	TAVETYAADPQATK					6	0	S-Fe7_GL0113673 [gene] locus=scaffold12342_7:251:736:+ [Complete] codon-table.11	0	2.48626e+07	0	3.18232e+06	2.26544e+07	0	0	48340569	0	0	0	0	0	0	0	0	0	0	0	0	0	0	0	0	0	0	0	0	0	0	623047	0
99576	TAVFDTVDAR					4	0.0009	32_GL0110883 [gene] locus=scaffold15474_10:1425:2762:+ [Complete] codon-table.11	0	0	0	0	2.67021e+06	0	0	0	0	0	0	0	0	0	0	0	2.40633e+06	0	3.8305e+06	0	0	0	0	0	0	0	2.17461e+06	0	0	0	0	0
	TAVFDTVDAR		-30.0105	Ser->Gly substitution	Unknown	2	0.0115	32_GL0110883 [gene] locus=scaffold15474_10:1425:2762:+ [Complete] codon-table.11	0	0	0	0	0	0	0	0	0	0	0	0	0	0	0	0	0	0	0	0	0	0	0	0	0	0	0	0	0	0	0	0
99577	TAVFSNSFGK					8	0.0001	3-5_GL0121764 [gene] locus=scaffold38868_2:3:983:+ [Lack both ends] codon-table.11	0	0	0	0	2.57999e+06	0	0	0	1.07752e+07	0	0	0	0	0	0	0	3.86324e+07	0	0	0	0	0	2.86723e+07	5.74359e+06	2.96886e+07	0	0	0	0	0	0	0
	TAVFSNSFGK		0.9843	Asn->Asp substitution	N6	3	0.0003	3-5_GL0121764 [gene] locus=scaffold38868_2:3:983:+ [Lack both ends] codon-table.11	0	0	1.15639e+06	0	0	0	0	0	0	0	0	0	0	0	0	0	0	0	0	0	0	0	0	0	0	0	0	0	0	0	0	0
99578	TAVGAFQGSLANTPASDLGAVVVK					9	0	MH-6-5_GL0158989 [gene] locus=scaffold109929_1:3:515:- [Lack 3'-end] codon-table.11	0	0	0	0	0	0	1.2065e+06	0	0	0	0	0	0	0	0	0	0	0	0	0	0	3.04229e+06	0	0	0	0	0	0	0	7.06296e+06	0	18117344
	TAVGAFQGSLANTPASDLGAVVVK		15.9949	Oxidation or Hydroxylation	Unknown	1	0	MH-6-5_GL0158989 [gene] locus=scaffold109929_1:3:515:- [Lack 3'-end] codon-table.11	0	0	0	0	0	0	0	0	0	0	0	0	0	0	0	0	0	0	0	0	0	0	0	0	0	0	0	0	0	0	0	0
99579	TAVGAFQGSLANTPASDLGAVVVKEALNR					1	0	MH-6-5_GL0158989 [gene] locus=scaffold109929_1:3:515:- [Lack 3'-end] codon-table.11	0	0	0	0	0	0	0	0	0	0	0	0	0	0	0	0	0	0	0	0	0	0	0	0	0	0	0	0	0	0	0	1.01376e+07
99580	TAVGAMPENPALVTTIVTTNMAK					1	0	1-1_GL0004983 [gene] locus=scaffold964_3:11486:13207:- [Complete] codon-table.11	0	0	0	0	0	0	0	0	0	1.20554e+06	0	0	0	0	0	0	0	0	0	0	0	0	0	0	0	0	0	0	0	0	0	0
99581	TAVGDKYVYENMSR					5	0	17_GL0128025 [gene] locus=scaffold24216_8:65:1471:- [Complete] codon-table.11	0	0	0	0	0	0	0	0	0	0	0	0	0	0	0	0	0	0	0	0	0	0	0	6.86628e+06	0	0	5.83776e+06	0	0	0	0	8.70908e+06
99582	TAVGDKYVYENMVK					13	0	S-Fe3_GL0122450 [gene] locus=scaffold5391_2:6624:7967:+ [Complete] codon-table.11	0	0	0	0	0	0	0	0	3.82276e+06	4.85793e+06	0	0	0	3.68093e+06	0	3.91926e+06	4.32168e+06	0	0	0	0	0	0	0	6.42009e+06	0	1.29797e+06	0	0	0	0	2.36026e+06
99583	TAVGDKYVYENMVR					3	0	S-Fe10_GL0174724 [gene] locus=scaffold6072_9:4567:5964:+ [Complete] codon-table.11	0	0	0	0	0	0	0	0	0	9.20715e+06	0	0	0	0	0	0	0	0	0	0	0	0	0	0	0	0	0	1.73894e+06	2.44869e+06	0	0	0
	TAVGDKYVYENMVR		-0.9841	Asp->Asn substitution	Unknown	1	0.0008	S-Fe10_GL0174724 [gene] locus=scaffold6072_9:4567:5964:+ [Complete] codon-table.11	0	0	0	0	0	0	0	0	0	0	3.50925e+06	0	0	0	0	0	0	0	0	0	0	0	0	0	0	0	0	0	0	0	0	0
99584	TAVGEAVVDVLKPLQDR					1	0	6-6_GL0053401 [gene] locus=scaffold12529_19:295:1323:+ [Complete] codon-table.11	0	0	0	0	0	214036	0	0	0	0	0	0	0	0	0	0	0	0	0	0	0	0	0	0	0	0	0	0	0	0	0	0
99585	TAVGEAVVSVLKPLQDEVAR					1	0	S-Fe3_GL0064605 [gene] locus=scaffold34679_2:1:984:+ [Lack both ends] codon-table.11	0	0	0	0	0	0	0	0	0	1.39127e+06	0	0	0	0	0	0	0	0	0	0	0	0	0	0	0	0	0	0	0	0	0	0
99586	TAVGEITGGK					2	0.0007	MH-6-3_GL0108117 [gene] locus=scaffold70212_1:1:4953:+ [Lack 5'-end] codon-table.11	0	0	0	0	0	0	0	0	0	0	0	0	0	0	0	0	0	0	0	0	0	0	0	0	0	0	0	3.45701e+07	0	0	0	4.28295e+06
	TAVGEITGGK		-31.0423	Lys->Pro substitution	K10	1	0.0229	MH-6-3_GL0108117 [gene] locus=scaffold70212_1:1:4953:+ [Lack 5'-end] codon-table.11	0	0	0	0	0	0	0	0	0	0	0	0	0	0	0	0	0	0	0	0	0	0	0	0	0	0	0	0	0	0	0	0
	TAVGEITGGK		214.131	Unknown		1	0.0109	MH-6-3_GL0108117 [gene] locus=scaffold70212_1:1:4953:+ [Lack 5'-end] codon-table.11	0	0	0	0	0	0	0	0	0	0	0	0	0	0	0	0	0	0	0	0	0	0	0	0	0	0	0	0	0	0	0	0
99587	TAVGIMESSHIR	15.9949@M6				2	0.0008	S-Fe18_GL0073673 [gene] locus=scaffold6270_16:1385:2872:+ [Complete] codon-table.11	0	785780	0	0	0	0	1.47061e+06	0	0	0	0	0	0	0	0	0	0	0	0	0	0	0	0	0	0	0	0	0	0	0	0	0
	TAVGIMESSHIR					4	0.0007	S-Fe18_GL0073673 [gene] locus=scaffold6270_16:1385:2872:+ [Complete] codon-table.11	0	0	0	0	0	0	4.12342e+06	1.97226e+06	0	0	0	0	0	2.64939e+06	0	0	0	0	0	0	0	0	0	0	0	0	0	0	0	0	0	0
	TAVGIMESSHIR		14.0157	Val->Leu/Ile substitution	Unknown	1	0.0008	S-Fe18_GL0073673 [gene] locus=scaffold6270_16:1385:2872:+ [Complete] codon-table.11	0	0	0	0	0	0	0	0	0	0	0	0	0	0	0	0	0	0	0	0	0	0	0	0	0	0	0	0	0	0	0	0
99588	TAVGQGIECIGIR					2	0.0007	S-Fe20_GL0105879 [gene] locus=scaffold70257_1:13802:14812:+ [Complete] codon-table.11	0	0	2.6994e+06	0	0	0	0	0	0	0	1.72069e+06	0	0	0	0	0	0	0	0	0	0	0	0	0	0	0	0	0	0	0	0	0
99589	TAVGQGIECVGIR					3	0	S-Fe20_GL0011115 [gene] locus=scaffold32522_2:279:1289:+ [Complete] codon-table.11	0	0	0	0	0	0	0	0	24837070	0	0	0	0	0	0	0	0	0	0	0	0	0	0	0	0	0	0	0	2.25441e+06	0	0	0
	TAVGQGIECVGIR		0.9843	Asn->Asp substitution	Unknown	1	0.0002	S-Fe20_GL0011115 [gene] locus=scaffold32522_2:279:1289:+ [Complete] codon-table.11	0	0	0	0	0	0	0	0	0	0	0	0	4.39729e+06	0	0	0	0	0	0	0	0	0	0	0	0	0	0	0	0	0	0	0
99590	TAVGSFGGSLK					12	0.0001	S-Fe14_GL0050214 [gene] locus=scaffold36962_1:198:518:+ [Lack 3'-end] codon-table.11	0	3.1813e+07	7.99257e+06	4.57576e+06	0	2.20855e+07	0	9.22416e+06	0	0	0	0	9.87607e+06	0	0	0	0	0	0	0	6.1838e+06	1.41384e+07	0	3.77154e+07	0	0	2.18723e+07	0	0	0	0	20024759
99591	TAVGSFGGSLKDTPATDLGAIVVK					20	0	MC-6-1_GL0045238 [gene] locus=scaffold26564_2:1:813:+ [Lack both ends] codon-table.11	0	1.33606e+07	0	0	3.77085e+06	1.57091e+06	4.5211e+06	2.2204e+06	0	0	0	0	0	0	8.75245e+06	3.14346e+06	0	0	0	0	1.00253e+07	0	1.4085e+07	1.08426e+07	6.9625e+06	0	0	0	9.10956e+06	2.41521e+06	0	0
99592	TAVGSFGGSLKDVPAADLGATVVK					14	0	S-Fe14_GL0050214 [gene] locus=scaffold36962_1:198:518:+ [Lack 3'-end] codon-table.11	0	4.97818e+06	0	0	2.58174e+06	8.4734e+06	0	4.02376e+06	0	0	7.0604e+06	0	7.33959e+06	0	0	0	0	0	5.96837e+06	0	2.44095e+06	9.37649e+06	0	3.1885e+07	0	0	0	0	1.60175e+07	0	0	0
99593	TAVGTDHNITVSGGLNNMPYR					4	0	S-Fe1_GL0056070 [gene] locus=scaffold80945_1:13343:16312:+ [Complete] codon-table.11	0	0	0	0	0	0	0	0	0	0	0	0	0	0	2.71744e+06	0	0	1.26372e+06	1.46322e+06	0	0	0	0	0	0	0	0	3.19817e+06	0	0	0	0
99594	TAVGTFGGSLK					2	0.0008	MH-6-2_GL0097310 [gene] locus=scaffold76968_1:1005:2264:- [Complete] codon-table.11	0	0	0	0	0	0	0	0	2.33728e+06	0	0	0	0	0	2.09305e+06	0	0	0	0	0	0	0	0	0	0	0	0	0	0	0	0	0
99595	TAVGTFGGSLKDVPAADLGAVVVK					1	0	MH-6-2_GL0097310 [gene] locus=scaffold76968_1:1005:2264:- [Complete] codon-table.11	0	0	0	0	0	0	0	0	0	0	0	0	0	0	0	0	0	0	0	0	0	0	988882	0	0	0	0	0	0	0	0	0
99596	TAVGTQFVDFEMQTPEGK	15.9949@M12	-328.175	Unknown		1	0.0087	G1-6A_GL0075350 [gene] locus=scaffold41627_1:746:1849:- [Complete] codon-table.11	0	0	0	0	0	0	0	0	0	0	0	0	0	0	0	0	0	0	0	0	0	0	0	0	0	0	0	0	0	0	0	0
	TAVGTQFVDFEMQTPEGK					1	0	G1-6A_GL0075350 [gene] locus=scaffold41627_1:746:1849:- [Complete] codon-table.11	0	0	0	0	0	0	0	0	0	0	0	0	0	0	0	1.59268e+06	0	0	0	0	0	0	0	0	0	0	0	0	0	0	0	0
99597	TAVGVIESSHVR					23	0	S-Fe3_GL0137023 [gene] locus=scaffold110670_9:1041:2585:- [Complete] codon-table.11	0	0	0	0	0	0	1.1522e+06	0	0	0	2.18237e+07	4.38635e+06	0	1.97319e+06	0	2.71625e+06	6.04433e+06	0	0	6.31586e+06	0	1.53456e+06	0	1.44573e+06	1.52904e+07	3.64607e+06	3.71905e+06	2.48936e+06	0	0	1.88631e+06	2.54372e+06
99598	TAVIAATILR					1	0.0007	6-4_GL0089991 [gene] locus=scaffold57027_1:2:361:- [Lack 3'-end] codon-table.11	0	0	0	0	0	0	0	0	0	0	0	0	0	0	0	0	0	0	0	0	0	0	646594	0	0	0	0	0	0	0	0	0
99599	TAVIAELNK					6	0.0008	S-Fe3_GL0027830 [gene] locus=scaffold13051_5:55:1659:- [Complete] codon-table.11	0	0	0	0	0	0	0	0	3.59777e+07	4.91419e+06	1.55597e+07	0	0	0	0	0	3.47671e+07	0	0	0	0	0	0	0	1.47654e+07	0	0	0	0	0	0	0
	TAVIAELNK		27.0109	Ser->Asn substitution	Unknown	1	0.0064	S-Fe3_GL0027830 [gene] locus=scaffold13051_5:55:1659:- [Complete] codon-table.11	0	0	0	0	0	0	0	0	0	0	0	0	0	0	0	646164	0	0	0	0	0	0	0	0	0	0	0	0	0	0	0	0
99600	TAVIAYEPIWAIGTGK					143	0	S-Fe18_GL0006296 [gene] locus=scaffold9173_9:1456:2205:+ [Complete] codon-table.11	0	1.2397e+07	5.17278e+06	1.42721e+07	2.49767e+07	6.90613e+06	1.17773e+07	1.77114e+07	38906877	80900916	342254804	72491159	2.47165e+07	3.54725e+07	1.70561e+07	146762334	7.74905e+07	2.39498e+07	3.16756e+07	134692371	3.81669e+07	1.51319e+07	1.29076e+07	169456000	1.08557e+08	5.69749e+07	1.081e+08	4.45669e+07	6.24395e+07	2.77434e+07	3.41203e+07	160180755
	TAVIAYEPIWAIGTGK		-385.233	Unknown		2	0.0008	S-Fe18_GL0006296 [gene] locus=scaffold9173_9:1456:2205:+ [Complete] codon-table.11	0	0	0	0	0	0	0	0	0	0	0	0	0	0	0	0	0	0	0	0	0	0	0	0	0	0	0	0	0	0	0	0
	TAVIAYEPIWAIGTGK		3.9954	tryptophan oxidation to kynurenin	W10	2	0.0007	S-Fe18_GL0006296 [gene] locus=scaffold9173_9:1456:2205:+ [Complete] codon-table.11	0	0	0	0	0	0	0	0	0	0	0	0	0	0	0	0	0	0	0	0	0	0	0	0	0	0	0	0	0	0	0	0
	TAVIAYEPIWAIGTGK		57.0216	Ala->Gln substitution	Unknown	1	0.0002	S-Fe18_GL0006296 [gene] locus=scaffold9173_9:1456:2205:+ [Complete] codon-table.11	0	0	0	0	0	0	0	0	0	0	0	0	0	0	0	0	0	0	0	0	0	0	0	0	0	0	0	0	0	0	0	0
99601	TAVIAYEPIWAIGTGKTATTEQAEEVCAGIR		-0.9962	Unknown		2	0	Group2-6A_GL0005387 [gene] locus=scaffold1891_6:70:636:- [Lack 5'-end] codon-table.11	0	0	0	0	0	0	0	0	0	0	0	0	0	0	0	0	0	0	0	3.11314e+06	0	0	0	0	0	0	0	0	0	0	0	0
	TAVIAYEPIWAIGTGKTATTEQAEEVCAGIR		-0.9841	Asp->Asn substitution	Unknown	1	0	Group2-6A_GL0005387 [gene] locus=scaffold1891_6:70:636:- [Lack 5'-end] codon-table.11	0	0	0	0	0	0	0	0	0	0	0	0	0	0	0	0	0	1.82545e+07	0	0	0	0	0	0	0	0	0	0	0	0	0	0
99602	TAVIAYEPIWAIGTGKTATTEQAQEVCAGIR					14	0	S-Fe7_GL0267588 [gene] locus=scaffold84103_2:3:686:+ [Lack 5'-end] codon-table.11	0	0	0	0	0	0	0	0	0	0	3.97194e+06	0	0	0	0	0	2.00444e+06	1.99033e+07	4.6255e+06	0	2.86369e+06	0	0	4.20987e+06	5183573	0	0	1.90034e+06	0	0	0	3.15122e+06
99603	TAVIEANR					23	0.0007	MC-0-1_GL0065509 [gene] locus=scaffold53878_1:681:980:- [Lack 5'-end] codon-table.11	0	7.30898e+06	1.23032e+07	0	4.55775e+06	7.32472e+06	8.42764e+06	1.07691e+07	1.46792e+06	4.62302e+06	0	1.71757e+07	0	2.25467e+07	1.63727e+07	1.15259e+07	4.05252e+06	5.16523e+06	0	2.119e+06	0	0	0	2.68096e+06	8.42903e+06	0	9.54241e+06	7.39717e+06	1.03942e+07	16791961	6.62443e+06	1.60321e+07
	TAVIEANR		-0.9841	Asp->Asn substitution	Unknown	2	0.0077	MC-0-1_GL0065509 [gene] locus=scaffold53878_1:681:980:- [Lack 5'-end] codon-table.11	0	0	0	0	4.55775e+06	0	0	0	0	0	0	0	0	2.25467e+07	0	0	0	0	0	0	0	0	0	0	0	0	0	0	0	0	0	0
99604	TAVINEYAR					4	0.0008	14_GL0047972 [gene] locus=scaffold17144_7:745:1011:+ [Complete] codon-table.11	7.23311e+06	0	0	0	0	0	9.0388e+06	0	0	0	0	0	0	0	0	0	0	0	0	0	6.40684e+06	0	0	0	0	0	0	0	2.7276e+07	0	0	0
	TAVINEYAR		-0.9962	Unknown		1	0.0066	14_GL0047972 [gene] locus=scaffold17144_7:745:1011:+ [Complete] codon-table.11	0	4.95982e+06	0	0	0	0	0	0	0	0	0	0	0	0	0	0	0	0	0	0	0	0	0	0	0	0	0	0	0	0	0	0
99605	TAVISEVYPTR					12	0	1A-dyr2-07_GL0057868 [gene] locus=scaffold25545_2:5611:7389:+ [Complete] codon-table.11	0	2.46734e+07	0	0	1.92297e+07	8.01276e+06	3.90179e+06	33408759	0	0	34894216	0	2.73867e+07	3.80073e+06	0	0	0	0	0	1.36014e+07	0	1.04356e+07	16932664	0	0	0	0	0	0	0	7.07409e+06	0
	TAVISEVYPTR		0.9475	Lys->Glu substitution	Unknown	1	0.0002	1A-dyr2-07_GL0057868 [gene] locus=scaffold25545_2:5611:7389:+ [Complete] codon-table.11	0	0	0	0	0	0	0	0	0	0	0	0	0	0	0	0	0	0	2.17326e+06	0	0	0	0	0	0	0	0	0	0	0	0	0
99606	TAVITGASSGLGR		12.0361	Thr->Leu/Ile substitution	T1	1	0.001	5-5_GL0040393 [gene] locus=scaffold99292_1:535:1293:- [Complete] codon-table.11	0	0	0	0	0	0	0	0	0	0	0	0	0	0	0	0	0	0	0	0	0	0	0	323240	0	0	0	0	0	0	0	0
99607	TAVITVPVTK					2	0.0008	4-7_GL0076385 [gene] locus=scaffold62141_8:354:4961:- [Complete] codon-table.11	0	0	0	0	0	0	0	0	0	0	0	0	0	3.76614e+06	0	0	0	0	0	0	0	0	0	0	0	7.05914e+06	0	0	0	0	0	0
99608	TAVIVADLLR					3	0.0007	2-1_GL0078491 [gene] locus=scaffold29418_1:43:471:- [Complete] codon-table.11	0	1.98465e+06	0	0	1.04269e+06	0	0	727804	0	0	0	0	0	0	0	0	0	0	0	0	0	0	0	0	0	0	0	0	0	0	0	0
99609	TAVKDMDIPLESAVK		-0.9962	Unknown		1	0.0001	11_GL0106745 [gene] locus=scaffold96664_5:680:1825:- [Complete] codon-table.11	0	0	0	0	0	0	0	0	0	0	0	0	0	0	0	0	0	0	0	0	0	0	0	0	0	0	0	0	0	4.58685e+06	0	0
99610	TAVKEMDIPLEK					3	0	14_GL0042187 [gene] locus=scaffold51517_2:275:1381:+ [Complete] codon-table.11	0	0	0	0	0	0	0	0	0	0	0	0	0	0	3.06484e+06	0	0	0	0	0	0	0	4.00358e+06	0	0	0	0	0	0	0	6.16357e+06	0
	TAVKEMDIPLEK		-0.9962	Unknown		1	0.0059	14_GL0042187 [gene] locus=scaffold51517_2:275:1381:+ [Complete] codon-table.11	0	0	0	0	0	0	0	0	0	0	0	0	0	0	0	3.50261e+06	0	0	0	0	0	0	0	0	0	0	0	0	0	0	0	0
99611	TAVKEPLLFNQLQFGLK					9	0	1-2_GL0026578 [gene] locus=scaffold42521_5:121:1032:+ [Complete] codon-table.11	0	0	0	0	0	0	0	0	1.36519e+06	1.33053e+06	0	0	0	1.20103e+06	1.27074e+06	1.27106e+06	718329	0	0	0	462810	412071	0	0	0	0	0	482449	0	0	0	0
99612	TAVLAADLLR					26	0.0007	MH-6-2_GL0092535 [gene] locus=scaffold73142_5:84:515:- [Complete] codon-table.11	0	9.60059e+06	2.10118e+06	3.96867e+06	8.27715e+06	4.28333e+06	5.35348e+06	9.95152e+06	0	0	2.25169e+06	0	5.8778e+06	1.27387e+07	4.45615e+06	0	1.20603e+06	3.2549e+06	0	0	3.83631e+06	2.33179e+06	5.07157e+06	4.69088e+06	0	2.08154e+06	1.38593e+06	0	0	5.01566e+06	3.08597e+06	2.72617e+06
99613	TAVLEGLAAR					3	0.0007	S-Fe3_GL0058886 [gene] locus=scaffold86_10:724:3156:+ [Complete] codon-table.11	0	0	0	0	0	0	0	0	5.50583e+06	0	0	0	0	0	0	0	5.8444e+06	0	0	0	0	0	0	0	6823852	0	0	0	0	0	0	0
99614	TAVLEGLAQR					12	0.0008	S-Fe20_GL0061244 [gene] locus=scaffold65310_2:1:1923:- [Lack both ends] codon-table.11	0	0	0	0	0	0	0	0	2.29318e+06	0	1.20278e+07	0	2.06819e+06	0	4.45826e+06	0	0	0	0	7.05432e+06	0	0	3.15868e+06	3.20357e+06	8.86317e+06	0	2.65557e+06	3.1563e+06	3.23605e+06	0	0	0
99615	TAVLFEGK					4	0.0013	11_GL0156955 [gene] locus=scaffold55398_6:6030:6965:- [Complete] codon-table.11	0	0	0	0	0	0	0	0	0	0	0	0	0	0	0	0	0	3.94823e+06	0	0	0	0	0	0	0	8.83757e+06	0	1.73237e+07	0	0	0	0
99616	TAVLPVNCEQLKEEDVNNIMR					1	0	Group2-3A_GL0070930 [gene] locus=scaffold34672_3:3:1292:+ [Lack 5'-end] codon-table.11	0	0	0	0	0	0	0	0	0	0	6.22361e+06	0	0	0	0	0	0	0	0	0	0	0	0	0	0	0	0	0	0	0	0	0
99617	TAVLSNYYYMK					1	0.0001	MC-6-4_GL0044137 [gene] locus=scaffold26284_6:1460:3211:- [Complete] codon-table.11	0	0	0	0	0	0	0	0	0	0	0	0	0	0	0	0	0	0	0	0	0	0	0	0	0	4.17855e+06	0	0	0	0	0	0
99618	TAVLVTQYPGANPHEVEK					24	0	MH-6-2_GL0043883 [gene] locus=scaffold30361_8:5424:8471:- [Complete] codon-table.11	0	0	0	3.2823e+06	0	2.90792e+06	0	0	7.9817e+06	1.1415e+07	0	1.42726e+07	9.67656e+06	2.60756e+06	0	0	6.03501e+06	2.53253e+06	4.26566e+06	0	1.44996e+07	0	7.22143e+06	0	5.2277e+06	7.40802e+06	5.78928e+06	1.16162e+07	1.48742e+07	3.18318e+06	6.32032e+06	0
99619	TAVMDTTDPR		12.0361	Thr->Leu/Ile substitution	T1	1	0.003	Group2-4A_GL0118429 [gene] locus=scaffold101580_4:896:2062:+ [Complete] codon-table.11	0	0	0	0	0	0	0	0	0	0	0	0	0	0	0	0	0	0	0	0	0	0	0	0	0	0	0	0	0	0	0	0
99620	TAVMDTVDAR	15.9949@M4				5	0.0008	23_GL0091679 [gene] locus=scaffold45502_3:161:1357:+ [Lack 3'-end] codon-table.11	0	0	0	0	0	0	0	0	0	0	1.15087e+07	0	0	0	0	0	2.36138e+06	0	1.0751e+06	0	0	0	0	0	2.62764e+06	0	0	0	0	0	0	0
	TAVMDTVDAR					12	0.0008	23_GL0091679 [gene] locus=scaffold45502_3:161:1357:+ [Lack 3'-end] codon-table.11	0	0	0	0	0	0	0	0	0	0	75767075	0	1.06793e+07	0	0	0	4.17333e+07	1.04393e+07	1.49765e+07	4.34783e+07	1.06943e+07	0	0	0	4.53419e+07	1.66941e+07	0	1.08788e+07	9.82023e+06	2.55944e+07	0	0
99621	TAVNDVAR					3	0.0008	S-Fe12_GL0131724 [gene] locus=scaffold99627_1:3:737:+ [Lack both ends] codon-table.11	0	0	0	0	0	0	0	0	0	0	0	0	0	0	1.88323e+07	0	0	0	0	0	0	0	0	0	0	1.88247e+07	0	0	0	0	0	5.91787e+06
99622	TAVNDVARVEDR					7	0.0009	S-Fe20_GL0063491 [gene] locus=scaffold45922_9:686:2449:+ [Complete] codon-table.11	0	0	0	0	0	0	0	0	0	0	5.79086e+06	0	5.18177e+06	0	0	0	0	2.3126e+06	0	0	3.6679e+06	0	3.57048e+06	0	0	0	0	0	0	0	0	0
99623	TAVNDVARVEGR					1	0.0008	S-Fe12_GL0131724 [gene] locus=scaffold99627_1:3:737:+ [Lack both ends] codon-table.11	0	0	0	0	0	0	0	0	0	0	0	0	0	0	0	0	0	0	0	0	2.98268e+06	0	0	0	0	0	0	0	0	0	0	0
99624	TAVNELKIDYR					5	0	11_GL0014868 [gene] locus=scaffold21890_8:580:4284:- [Complete] codon-table.11	0	0	0	0	2.42765e+06	0	0	0	0	0	0	0	0	0	6.36375e+06	0	0	3.43416e+06	0	0	0	0	9313850	0	0	0	0	0	0	0	7.23754e+06	0
99625	TAVNIEAYPVR					1	0.0008	MH-0-5_GL0082318 [gene] locus=scaffold60796_1:2:511:+ [Lack both ends] codon-table.11	0	0	1.90916e+06	0	0	0	0	0	0	0	0	0	0	0	0	0	0	0	0	0	0	0	0	0	0	0	0	0	0	0	0	0
99626	TAVNVELPFPHNR					1	0.0008	6-2_GL0043870 [gene] locus=scaffold40515_2:8434:9615:+ [Complete] codon-table.11	0	1.80596e+06	0	0	0	0	0	0	0	0	0	0	0	0	0	0	0	0	0	0	0	0	0	0	0	0	0	0	0	0	0	0
99627	TAVNVLNGLEVFK					8	0	Group2-5A_GL0155438 [gene] locus=C1206911_1:2:1837:- [Lack 3'-end] codon-table.11	0	4.32661e+06	0	4.52492e+06	3.27954e+06	1.99615e+06	0	5.0682e+06	0	0	0	0	0	0	0	0	0	0	0	0	0	8.85628e+06	0	1.89917e+06	0	0	0	0	0	0	0	9.02414e+06
	TAVNVLNGLEVFK		0.9843	Asn->Asp substitution	N7	13	0.0002	Group2-5A_GL0155438 [gene] locus=C1206911_1:2:1837:- [Lack 3'-end] codon-table.11	0	0	0	0	0	0	0	0	0	0	0	0	0	0	0	0	0	0	0	0	0	801008	0	0	0	0	0	0	0	0	0	0
	TAVNVLNGLEVFK		14.0157	Val->Leu/Ile substitution	Unknown	1	0.0001	Group2-5A_GL0155438 [gene] locus=C1206911_1:2:1837:- [Lack 3'-end] codon-table.11	0	0	0	0	0	0	0	0	0	0	0	0	0	0	0	0	0	0	0	0	0	0	0	0	0	0	0	0	0	0	0	0
99628	TAVNVLNGLEVFKGYDNGATFQPK		0.9843	Asn->Asp substitution	N4	4	0	Group2-5A_GL0155438 [gene] locus=C1206911_1:2:1837:- [Lack 3'-end] codon-table.11	0	0	0	299482	0	0	0	2.50902e+06	0	0	0	0	0	0	0	0	0	0	0	0	0	460809	0	0	0	0	0	0	0	0	0	0
99629	TAVNYGADPK					3	0.0007	Group2-3A_GL0053355 [gene] locus=scaffold23548_2:495:1025:- [Complete] codon-table.11	0	0	0	0	0	0	0	0	0	0	6.8876e+06	0	0	0	0	0	2848661	1.25054e+06	0	0	0	0	0	0	0	0	0	0	0	0	0	0
99630	TAVPVQNALK					2	0.0008	Group2-1A_GL0078273 [gene] locus=scaffold55561_3:1616:2380:+ [Complete] codon-table.11;S-Fe10_GL0014143 [gene] locus=scaffold7673_17:419:2284:- [Complete] codon-table.11	2.31992e+06	0	0	0	0	0	0	0	0	0	0	0	0	0	0	0	0	0	0	0	0	0	0	0	0	0	0	0	0	8.75771e+06	0	0
99631	TAVPVQNALKDAGLTASEIGQVLLVGGSTR					2	0	MC-6-5_GL0109906 [gene] locus=scaffold87797_1:3:1094:- [Lack both ends] codon-table.11	0	0	0	0	0	0	0	0	0	0	0	0	0	0	0	0	0	0	0	0	0	0	0	0	0	0	0	0	0	5.46961e+06	0	0
99632	TAVPVQNALKDAGLTSSELGQVLLVGGSTR					5	0	11_GL0158714 [gene] locus=scaffold40934_15:498:2360:- [Complete] codon-table.11	0	0	0	0	0	0	0	0	0	0	5.23095e+06	0	0	0	0	0	0	3.62926e+06	0	21773400	0	0	0	0	0	0	5.12371e+06	3.92744e+07	0	0	0	0
	TAVPVQNALKDAGLTSSELGQVLLVGGSTR		0.9843	Asn->Asp substitution	Unknown	1	0	11_GL0158714 [gene] locus=scaffold40934_15:498:2360:- [Complete] codon-table.11	0	0	0	0	0	0	0	0	0	0	0	0	0	0	0	0	0	0	0	0	0	0	0	0	0	0	0	0	0	0	0	0
99633	TAVPVQNALR					2	0.0008	S-Fe3_GL0038718 [gene] locus=scaffold21356_35:1430:3295:- [Complete] codon-table.11	0	0	0	0	0	0	0	0	0	0	0	0	9.00813e+06	0	0	0	0	2.19117e+06	0	0	0	0	0	0	0	0	0	0	0	0	0	0
99634	TAVPVQNAMKDAGLSNSEIGK					1	0	1A-dyr3-07_GL0033450 [gene] locus=scaffold30725_2:3793:5682:- [Lack 5'-end] codon-table.11	0	0	0	0	0	0	0	0	0	0	3.59537e+06	0	0	0	0	0	0	0	0	0	0	0	0	0	0	0	0	0	0	0	0	0
99635	TAVQVIVGPK					6	0.0008	G1-1A_GL0084303 [gene] locus=scaffold66784_2:7143:8642:+ [Complete] codon-table.11	0	0	1.65986e+06	0	0	6.48963e+06	0	4.10484e+06	0	0	0	0	0	0	0	0	0	0	0	0	0	0	0	1.06451e+07	0	0	0	0	0	7.31041e+06	0	9.78899e+06
99636	TAVQYIGTGQMK					11	0.0001	10_GL0054141 [gene] locus=scaffold62243_1:2538:3557:- [Complete] codon-table.11	0	0	0	0	0	0	0	0	1.89902e+06	3.05574e+06	0	0	0	0	0	0	1.73424e+06	1.42427e+06	1.11965e+06	1.47089e+06	0	2.93662e+06	1.74411e+06	0	0	0	0	0	3.73601e+06	3.81935e+06	3.17087e+06	0
	TAVQYIGTGQMK		-186.101	Unknown		1	0.0249	10_GL0054141 [gene] locus=scaffold62243_1:2538:3557:- [Complete] codon-table.11	0	0	0	0	0	0	0	0	0	0	0	0	0	0	0	0	0	0	0	0	0	0	0	0	0	0	0	0	0	0	0	0
99637	TAVSDRITTVEQDSYK					1	0	Group2-4A_GL0177218 [gene] locus=scaffold142413_1:24661:31194:+ [Complete] codon-table.11	0	0	0	0	3.45284e+06	0	0	0	0	0	0	0	0	0	0	0	0	0	0	0	0	0	0	0	0	0	0	0	0	0	0	0
99638	TAVSFGIPLADAVR					14	0	S-Fe8_GL0152561 [gene] locus=scaffold2875_3:1072:2193:+ [Complete] codon-table.11	0	2.06076e+06	716758	0	1.35347e+06	5.25419e+06	3.21145e+06	0	0	0	0	4.96498e+06	0	2.21107e+06	1.75956e+06	1.68982e+06	0	0	0	0	0	2.38154e+06	1.1835e+06	0	0	0	0	0	0	6.63141e+06	0	9.64335e+06
99639	TAVSFILPDNAPAGYINVK					5	0	1A-dyr3-06_GL0000316 [gene] locus=scaffold1895_16:2534:3877:+ [Complete] codon-table.11	0	0	0	0	0	0	0	0	0	0	0	0	0	0	2.19489e+06	0	0	0	963665	0	1.9665e+06	0	0	0	0	0	0	0	1.54168e+06	0	0	0
99640	TAVSGRPGGVYLDLPAETISQELK					3	0	11_GL0089498 [gene] locus=scaffold57689_3:10053:11786:- [Complete] codon-table.11	0	0	0	0	0	0	0	0	0	0	0	0	0	2.46672e+06	7.17178e+06	0	0	0	0	0	0	0	0	0	0	0	0	0	0	0	0	0
99641	TAVSHNHQLNIQQAGK					67	0	S-Fe1_GL0069679 [gene] locus=C1092241_1:3:2945:+ [Lack 5'-end] codon-table.11	0	2.13843e+06	591306	8.49057e+06	3.67343e+06	0	7.88333e+06	5.14328e+06	1.59288e+07	21433861	2.92421e+07	3.26023e+07	3.67663e+06	1.5522e+07	1.27367e+07	1.99825e+07	5.87711e+06	3305899	1.3611e+07	1.06725e+07	7.86976e+06	3.74169e+06	6.35038e+06	1.99608e+06	1.98381e+07	11105451	0	1.06656e+07	9.56772e+06	0	1.58357e+06	5.66206e+06
	TAVSHNHQLNIQQAGK		-101.048	Unknown		1	0.0002	S-Fe1_GL0069679 [gene] locus=C1092241_1:3:2945:+ [Lack 5'-end] codon-table.11	0	0	0	0	0	0	0	0	0	0	0	0	0	0	0	0	0	0	0	0	0	0	0	0	0	0	0	0	0	0	0	0
	TAVSHNHQLNIQQAGK		0.9843	Asn->Asp substitution	N6	5	0	S-Fe1_GL0069679 [gene] locus=C1092241_1:3:2945:+ [Lack 5'-end] codon-table.11	0	0	0	0	0	0	0	0	0	0	0	0	0	0	0	0	0	0	208368	0	0	0	0	0	0	0	0	0	0	0	0	0
99642	TAVSPSSGSSVISTQK					3	0	6-3_GL0104998 [gene] locus=scaffold55810_14:511:1242:+ [Complete] codon-table.11	0	0	0	0	0	0	0	0	0	0	0	0	7.88298e+06	2.1865e+06	7.78823e+06	0	0	0	0	0	0	0	0	0	0	0	0	0	0	0	0	0
	TAVSPSSGSSVISTQK		-342.191	Unknown		1	0.0298	6-3_GL0104998 [gene] locus=scaffold55810_14:511:1242:+ [Complete] codon-table.11	0	0	0	0	0	0	0	0	0	0	0	0	0	0	0	0	0	0	0	0	0	0	0	0	0	0	0	0	0	0	0	0
99643	TAVSTEHNISAYGSVK					43	0	16_GL0109754 [gene] locus=scaffold59893_1:17800:20796:+ [Complete] codon-table.11	1.17808e+06	0	0	0	0	0	0	0	60305481	1.31901e+08	1.76173e+07	1.02633e+08	2.49267e+07	0	0	0	4.07535e+07	1.48145e+07	9.05774e+06	2.02713e+07	8.85717e+07	0	0	0	4.6712e+07	4.63168e+07	1.44127e+07	63290970	5.38651e+07	0	0	0
	TAVSTEHNISAYGSVK		-101.048	Unknown		17	0	16_GL0109754 [gene] locus=scaffold59893_1:17800:20796:+ [Complete] codon-table.11	0	0	0	0	0	0	0	0	0	0	0	0	0	0	0	0	0	0	0	0	0	0	0	0	0	0	0	0	0	0	0	0
99644	TAVSTEHNISAYGSVKDYLPYR					16	0	16_GL0109754 [gene] locus=scaffold59893_1:17800:20796:+ [Complete] codon-table.11	0	0	0	0	0	0	0	0	4.09935e+06	6.74787e+06	0	1.23209e+07	9.94509e+06	1.38134e+06	0	0	0	0	0	0	1.15474e+07	0	0	0	1.17826e+07	0	0	7.15962e+06	1.24175e+07	0	0	0
	TAVSTEHNISAYGSVKDYLPYR		298.143	biotin hydrazide labeled acrolein addition +298	K16	2	0	16_GL0109754 [gene] locus=scaffold59893_1:17800:20796:+ [Complete] codon-table.11	0	0	0	0	0	0	0	0	0	0	0	0	0	0	0	0	0	0	0	0	1.15474e+07	0	0	0	0	0	0	0	0	0	0	0
99645	TAVSTSIR					4	0.0008	2-7_GL0006036 [gene] locus=scaffold243_1:211:2307:+ [Complete] codon-table.11	0	5.26989e+06	1.08078e+07	0	4.63745e+06	0	0	4.80713e+06	0	0	0	0	0	0	0	0	0	0	0	0	0	0	0	0	0	0	0	0	0	0	0	0
99646	TAVTDIEMFR	15.9949@M8				10	0.0001	10_GL0100066 [gene] locus=scaffold64589_3:11509:12693:+ [Complete] codon-table.11	1.55397e+06	0	0	0	0	0	0	0	0	0	0	0	0	0	0	0	0	0	0	0	0	0	0	0	0	0	0	0	0	0	0	0
	TAVTDIEMFR					36	0	10_GL0100066 [gene] locus=scaffold64589_3:11509:12693:+ [Complete] codon-table.11	597675	0	0	0	0	3.79023e+06	0	0	8.37054e+06	2.43964e+07	10955244	13213448	13666036	7.09285e+06	0	0	7.72496e+06	0	4.42643e+06	1.04545e+07	2.06743e+07	18560025	3.3099e+06	3.92372e+06	31925286	2.92306e+07	3.7721e+06	5.85261e+07	1.47827e+07	2.75373e+07	1.2594e+07	6.80306e+06
	TAVTDIEMFR		298.143	biotin hydrazide labeled acrolein addition +298	Unknown	1	0.0001	10_GL0100066 [gene] locus=scaffold64589_3:11509:12693:+ [Complete] codon-table.11	0	0	0	0	0	0	0	0	0	0	0	0	0	0	0	0	0	0	0	0	2.06743e+07	0	0	0	0	0	0	0	0	0	0	0
99647	TAVTDIEMFRK	15.9949@M8				2	0.0007	10_GL0100066 [gene] locus=scaffold64589_3:11509:12693:+ [Complete] codon-table.11	131377	0	0	0	0	0	0	0	0	0	0	0	0	0	0	0	0	0	0	0	0	1.40148e+06	0	0	0	0	0	0	0	0	0	0
	TAVTDIEMFRK					47	0	10_GL0100066 [gene] locus=scaffold64589_3:11509:12693:+ [Complete] codon-table.11	0	0	0	1.22005e+06	0	4.56589e+06	3.79798e+06	5.26219e+06	6.25945e+06	3.76724e+07	1.08565e+07	13324407	2.01154e+07	1.26483e+07	0	0	7.47077e+06	9.44574e+06	3.90413e+06	1.57448e+07	1.55374e+07	22568422	3.09706e+06	2.96877e+06	2.56912e+07	2.22204e+07	5.22907e+06	3.26321e+07	1.10418e+07	2.87981e+07	1.47536e+07	9.44591e+06
99648	TAVTEDGDTDYYYFDSK					35	0	5-7_GL0064767 [gene] locus=scaffold19038_3:316:927:- [Lack 5'-end] codon-table.11	6.36708e+06	3.10827e+06	5.50935e+06	0	5.84388e+06	6.68729e+06	23084365	0	0	0	0	0	0	0	0	3.466e+06	0	0	0	0	0	0	4.09626e+06	0	0	0	0	0	0	0	1.9236e+06	1.96837e+06
99649	TAVTEDGDTDYYYFDSKR					6	0	5-7_GL0064767 [gene] locus=scaffold19038_3:316:927:- [Lack 5'-end] codon-table.11	0	0	0	0	6.10238e+06	1.73544e+06	1.63049e+07	0	0	0	0	0	0	0	0	0	0	0	0	0	0	0	0	0	0	0	0	0	0	0	0	0
99650	TAVTGSTVEVTK					1	0.0001	S-Fe9_GL0080864 [gene] locus=scaffold74202_1:2:658:- [Lack both ends] codon-table.11	0	0	0	0	0	0	0	0	0	0	0	0	0	0	0	0	0	0	0	0	0	0	0	1.95026e+06	0	0	0	0	0	0	0	0
99651	TAVTLVSTGK					1	0.0008	S-Fe12_GL0014448 [gene] locus=scaffold4099_1:652:3765:- [Complete] codon-table.11	0	0	0	0	0	0	6.47609e+06	0	0	0	0	0	0	0	0	0	0	0	0	0	0	0	0	0	0	0	0	0	0	0	0	0
99652	TAVTTAGVVTVPDAVQSK					1	0	MH-6-4_GL0178975 [gene] locus=C1362823_1:106:516:- [Lack 5'-end] codon-table.11	0	0	0	0	0	0	0	2.13262e+06	0	0	0	0	0	0	0	0	0	0	0	0	0	0	0	0	0	0	0	0	0	0	0	0
99653	TAVTTAGVVTVPDAVQSKK					1	0.0008	MH-6-4_GL0178975 [gene] locus=C1362823_1:106:516:- [Lack 5'-end] codon-table.11	0	0	0	0	0	2.10482e+06	0	0	0	0	0	0	0	0	0	0	0	0	0	0	0	0	0	0	0	0	0	0	0	0	0	0
99654	TAVTTTVTSAATVQAVK					8	0	1-1_GL0039445 [gene] locus=scaffold9408_12:6764:7366:+ [Complete] codon-table.11	0	3.9285e+06	0	2.83455e+06	0	1.62137e+06	0	9.37863e+06	0	0	0	0	0	0	0	0	0	0	0	0	6.36703e+06	0	0	0	0	0	0	0	7.40295e+06	0	0	0
99655	TAVTYVIHGK					1	0.0007	S-Fe3_GL0061857 [gene] locus=scaffold60114_4:2:3355:+ [Lack both ends] codon-table.11	0	0	0	0	0	0	0	0	0	0	0	0	0	0	0	0	0	0	0	0	0	0	0	0	2.8821e+06	0	0	0	0	0	0	0
99656	TAVVDKDMVANTK					1	0	2-3_GL0080940 [gene] locus=scaffold54387_1:3032:4504:+ [Complete] codon-table.11	0	0	0	0	0	0	1.49242e+06	0	0	0	0	0	0	0	0	0	0	0	0	0	0	0	0	0	0	0	0	0	0	0	0	0
99657	TAVVEGLAQAIVAGDVPASIR					2	0.0008	2A-dyr16-07_GL0060663 [gene] locus=scaffold42645_13:1636:3804:- [Complete] codon-table.11	0	0	0	0	0	1.95438e+06	0	0	0	0	0	0	0	0	2.30033e+06	0	0	0	0	0	0	0	0	0	0	0	0	0	0	0	0	0
99658	TAVVEGLAQAIVAGDVPASIRNK					1	0.0008	2A-dyr16-07_GL0060663 [gene] locus=scaffold42645_13:1636:3804:- [Complete] codon-table.11	0	0	0	0	0	0	0	0	0	0	0	0	0	0	1.84937e+06	0	0	0	0	0	0	0	0	0	0	0	0	0	0	0	0	0
99659	TAVVEGLAQAIVNGDVPAAIK					1	0	S-Fe1_GL0050380 [gene] locus=scaffold774_5:952:3177:+ [Complete] codon-table.11	0	0	0	0	0	0	0	0	0	0	0	0	0	0	2.31664e+06	0	0	0	0	0	0	0	0	0	0	0	0	0	0	0	0	0
99660	TAVVEGLAQK					11	0.0007	S-Fe3_GL0209060 [gene] locus=C1649609_1:21518:23989:+ [Complete] codon-table.11	0	0	0	0	0	0	0	0	0	0	0	2.98751e+07	0	1.87734e+07	1.28651e+07	1.88625e+07	0	0	7.46361e+06	0	3.79108e+06	8.87136e+06	6.7355e+06	2.48401e+06	0	0	0	0	0	4.96656e+06	2.48077e+06	0
	TAVVEGLAQK		0.9843	Asn->Asp substitution	Unknown	1	0.0003	S-Fe3_GL0209060 [gene] locus=C1649609_1:21518:23989:+ [Complete] codon-table.11	0	0	0	0	0	0	0	0	0	5.95585e+06	0	0	0	0	0	0	0	0	0	0	0	0	0	0	0	0	0	0	0	0	0	0
99661	TAVVEGLAQR					3	0.0008	S-Fe10_GL0135879 [gene] locus=scaffold26420_1:208854:211451:+ [Complete] codon-table.11	0	0	0	0	0	0	0	0	1.36258e+07	0	5.4658e+07	0	0	0	0	0	0	0	7.4087e+06	0	0	0	0	0	0	0	0	0	0	0	0	0
	TAVVEGLAQR		0.9843	Asn->Asp substitution	Unknown	1	0.0002	S-Fe10_GL0135879 [gene] locus=scaffold26420_1:208854:211451:+ [Complete] codon-table.11	0	0	0	0	0	0	0	0	0	0	0	0	0	0	0	0	0	0	0	0	0	0	0	0	0	2.95142e+07	0	0	0	0	0	0
99662	TAVVEVISAGQVVR					1	0	S-Fe12_GL0037999 [gene] locus=scaffold23388_21:867:1253:- [Complete] codon-table.11	0	0	0	0	0	0	4.63613e+06	0	0	0	0	0	0	0	0	0	0	0	0	0	0	0	0	0	0	0	0	0	0	0	0	0
99663	TAVVLQEIDNLK					3	0.0001	11_GL0147115 [gene] locus=scaffold102897_2:4425:4910:- [Complete] codon-table.11	0	0	0	0	0	0	0	0	0	0	0	0	0	0	0	0	0	0	0	0	0	0	0	0	0	2.03557e+06	2.30378e+06	2.50799e+06	0	0	0	0
99664	TAVVNLDADYISR					2	0.0001	S-Fe3_GL0220154 [gene] locus=scaffold19309_5:562:2082:- [Complete] codon-table.11	0	0	0	0	0	0	0	0	2.21043e+06	0	0	0	0	0	0	0	2.22206e+06	0	0	0	0	0	0	0	0	0	0	0	0	0	0	0
99665	TAVVNPVFLATFK					7	0	MH-6-5_GL0003583 [gene] locus=scaffold857_9:1675:3381:- [Complete] codon-table.11	0	0	0	0	0	0	0	0	0	0	0	0	0	1.26757e+06	1.4461e+06	0	0	0	349691	0	1.23559e+06	0	0	856229	0	0	3.25378e+06	0	0	0	1.38031e+06	0
99666	TAVVQNHNLSVAGNSGK					3	0	Group2-1A_GL0009855 [gene] locus=scaffold2716_7:4087:7485:+ [Complete] codon-table.11	0	0	0	0	0	0	0	0	0	0	0	0	0	0	0	0	0	0	0	0	0	0	3.81983e+06	0	0	0	0	2.12884e+06	0	1.97166e+06	0	0
99667	TAVVSGLGNTR					1	0.0008	G1-7A_GL0059198 [gene] locus=scaffold35148_12:1742:3475:+ [Complete] codon-table.11	0	0	0	0	0	0	0	0	0	0	0	0	0	0	0	0	0	0	0	0	0	0	0	0	0	5.15261e+06	0	0	0	0	0	0
99668	TAVVSTYEPDTGK					6	0	MH-0-5_GL0091364 [gene] locus=scaffold69013_2:1:2904:+ [Lack 5'-end] codon-table.11	0	8.39288e+06	0	3.9127e+06	0	1.70617e+06	0	4.28298e+06	0	0	0	0	0	4.19976e+06	0	4.4511e+06	0	0	0	0	0	0	0	0	0	0	0	0	0	0	0	0
	TAVVSTYEPDTGK		-29.0269	Lys->Val substitution	Unknown	1	0.0073	MH-0-5_GL0091364 [gene] locus=scaffold69013_2:1:2904:+ [Lack 5'-end] codon-table.11	0	0	0	0	0	1.41196e+06	0	0	0	0	0	0	0	0	0	0	0	0	0	0	0	0	0	0	0	0	0	0	0	0	0	0
99669	TAVVTGAANKNLK					1	0	23_GL0017350 [gene] locus=scaffold54171_3:69:2543:- [Complete] codon-table.11	0	0	0	0	0	0	0	0	0	0	0	0	0	0	0	0	0	0	1.37999e+06	0	0	0	0	0	0	0	0	0	0	0	0	0
99670	TAVVYNIFPDSFASGKR					1	0.0009	4-8_GL0023637 [gene] locus=scaffold5136_3:1308:3080:- [Complete] codon-table.11	0	0	0	0	0	0	0	0	0	0	0	0	0	0	0	0	0	0	0	0	1.57608e+06	0	0	0	0	0	0	0	0	0	0	0
99671	TAVWFPEGK					1	0.001	S-Fe20_GL0015587 [gene] locus=scaffold113814_3:7489:9936:+ [Complete] codon-table.11	0	0	0	0	0	0	0	0	0	0	0	0	0	0	0	0	0	0	0	0	0	0	0	0	0	0	0	0	3.88003e+06	0	0	0
99672	TAWDEYSLK					2	0.0007	S-Fe7_GL0113673 [gene] locus=scaffold12342_7:251:736:+ [Complete] codon-table.11	0	0	0	0	4.66382e+06	0	0	9.64262e+06	0	0	0	0	0	0	0	0	0	0	0	0	0	0	0	0	0	0	0	0	0	0	0	0
99673	TAWEQCEHCQK					1	0.0003	10_GL0020949 [gene] locus=scaffold43758_1:41925:44348:- [Complete] codon-table.11	0	0	0	0	0	0	0	0	0	0	0	0	0	0	0	0	0	0	680187	0	0	0	0	0	0	0	0	0	0	0	0	0
99674	TAWEVLK					6	0.0009	S-Fe10_GL0093088 [gene] locus=scaffold6848_3:791:1354:+ [Complete] codon-table.11	0	1.62818e+06	0	0	0	0	0	2.64342e+06	0	0	0	0	0	0	0	0	0	1.66082e+06	0	3.72682e+06	0	0	0	0	0	2.50537e+06	2.98126e+06	0	0	0	0	0
99675	TAWGEELGVILDGNNSEPIILR					3	0	10_GL0094683 [gene] locus=scaffold64867_3:2640:5318:- [Complete] codon-table.11	0	0	0	0	0	0	0	0	0	0	0	0	0	0	0	0	0	0	0	0	0	0	0	0	0	0	0	8.53001e+06	3.48942e+06	0	0	0
99676	TAWGPQMGK					3	0.0008	20_GL0134082 [gene] locus=scaffold82472_2:42049:43572:- [Complete] codon-table.11	0	0	4.49164e+06	0	0	0	0	3.39193e+06	0	0	0	0	0	0	0	0	0	0	0	0	0	0	0	0	0	0	0	0	7.08181e+06	0	0	0
99677	TAWIFPGQGAQK					1	0.0008	2-7_GL0089406 [gene] locus=scaffold13367_7:670:1593:- [Complete] codon-table.11	0	0	0	0	0	0	0	0	0	0	0	0	0	0	0	0	0	0	0	0	2.48893e+06	0	0	0	0	0	0	0	0	0	0	0
99678	TAWLYGDGKNFLK					2	0	11_GL0095273 [gene] locus=scaffold103145_3:7794:8699:+ [Complete] codon-table.11	0	0	0	0	0	0	0	0	0	0	0	0	0	0	0	0	0	0	0	0	0	0	0	0	0	0	0	0	0	1.84054e+06	0	0
99679	TAWQDADVLVEK		30.011	Ala->Thr substitution	A2	1	0.0051	S-Fe2_GL0171109 [gene] locus=scaffold113627_1:70367:72118:- [Complete] codon-table.11	0	0	0	0	0	0	0	0	0	0	0	0	0	0	0	0	0	0	0	0	0	0	0	0	0	0	0	0	0	0	0	0
99680	TAWSQVENQYQR					11	0.0001	S-Fe5_GL0068339 [gene] locus=scaffold22422_5:1:606:+ [Lack 5'-end] codon-table.11	0	0	0	0	0	0	0	0	1.66274e+06	3.2657e+06	0	6.69374e+06	4.22394e+06	0	0	0	0	0	3.44635e+06	0	0	5.39593e+06	0	0	6.28807e+06	0	3.22001e+06	2.92739e+06	0	7.77769e+06	0	4.513e+06
99681	TAWWNALQR					20	0.0007	MC-0-1_GL0090117 [gene] locus=scaffold79245_4:545:1918:+ [Complete] codon-table.11	0	1.03646e+07	0	3.36374e+06	0	2.80282e+06	19175123	9.71934e+06	0	0	0	2.13442e+07	0	1.72228e+07	0	4.65089e+06	0	0	0	0	8.89974e+06	1.36263e+07	0	6.25457e+06	0	0	0	0	9.97327e+06	5.13126e+07	1917990	4.11673e+07
99682	TAWWNELQNIGSGAK					2	0.0001	MH-0-3_GL0039536 [gene] locus=scaffold23228_4:3:1094:+ [Lack 5'-end] codon-table.11	0	0	0	0	0	0	0	0	0	0	0	0	0	0	0	0	0	0	0	0	0	0	0	0	0	0	0	0	0	930713	3.28271e+06	0
99683	TAWWNMLQAVGTGDDVAAAVAAGAAEANAAAAG	15.9949@M6				1	0.0007	1-2_GL0113032 [gene] locus=scaffold77317_1:842:2230:- [Complete] codon-table.11	0	0	0	0	4.96614e+06	0	0	0	0	0	0	0	0	0	0	0	0	0	0	0	0	0	0	0	0	0	0	0	0	0	0	0
99684	TAWWNMLQK					12	0.0007	S-Fe7_GL0143000 [gene] locus=scaffold120779_1:10159:11658:+ [Complete] codon-table.11	0	962610	0	913104	2.73013e+06	0	461989	1.19654e+06	0	0	0	0	1.69302e+06	3.94277e+06	0	0	0	0	0	0	0	0	0	0	0	0	3.21171e+06	0	0	50809387	0	0
	TAWWNMLQK		15.9949	Oxidation or Hydroxylation	Unknown	4	0.0056	S-Fe7_GL0143000 [gene] locus=scaffold120779_1:10159:11658:+ [Complete] codon-table.11	0	0	0	0	0	0	0	0	0	0	0	0	0	0	0	0	0	0	0	0	0	379052	0	0	0	0	0	0	0	1.55708e+06	0	0
	TAWWNMLQK		58.0059	Gly->Asp substitution	Unknown	1	0.0049	S-Fe7_GL0143000 [gene] locus=scaffold120779_1:10159:11658:+ [Complete] codon-table.11	0	0	0	0	0	0	0	0	0	0	0	0	0	0	0	0	0	0	0	0	0	0	0	0	0	0	0	0	0	0	0	2.77881e+06
99685	TAWWNMLQQIGSGSEVK		28.0312	di-Methylation	K17	4	0.0002	1-1_GL0143228 [gene] locus=scaffold47197_3:204:1592:+ [Complete] codon-table.11	0	0	0	0	0	0	0	0	0	0	0	0	0	0	0	0	0	0	0	0	0	0	0	0	0	0	0	0	0	0	0	0
99686	TAYAIIATSEK					1	0.0002	14_GL0005499 [gene] locus=scaffold38731_8:3614:4054:- [Complete] codon-table.11	0	0	0	0	0	0	0	0	0	0	0	0	0	0	0	0	0	0	0	0	0	0	0	0	0	0	0	0	0	0	1.63264e+06	0
	TAYAIIATSEK		-101.048	Unknown		2	0.0068	14_GL0005499 [gene] locus=scaffold38731_8:3614:4054:- [Complete] codon-table.11	0	0	0	0	0	0	0	0	0	552943	2.44961e+06	0	0	0	0	0	0	0	0	0	0	0	0	0	0	0	0	0	0	0	0	0
99687	TAYANANDSTKVVSQQTEEEKSR					1	0	3-1_GL0063415 [gene] locus=scaffold78408_1:50182:52434:- [Complete] codon-table.11	0	0	0	0	1.27564e+06	0	0	0	0	0	0	0	0	0	0	0	0	0	0	0	0	0	0	0	0	0	0	0	0	0	0	0
99688	TAYAQVMASLPDIR					2	0	19_GL0079678 [gene] locus=scaffold26073_10:5519:6904:+ [Complete] codon-table.11	0	0	0	0	0	0	0	0	0	0	0	0	0	0	0	0	0	0	0	0	0	0	0	0	0	0	0	0	0	0	2.31865e+06	0
99689	TAYDIGYVAGR					4	0.0008	Group2-3A_GL0045961 [gene] locus=scaffold19566_66:465:2195:- [Complete] codon-table.11	2.22297e+06	0	1.60349e+06	0	0	0	0	0	6.10226e+06	0	0	0	0	0	0	0	0	0	0	0	0	0	1.35404e+06	0	0	0	0	0	0	0	0	0
99690	TAYDKIMQAGGYVSVR	15.9949@M7				1	0	S-Fe11_GL0145781 [gene] locus=scaffold76968_1:91722:92477:- [Complete] codon-table.11	0	0	0	0	0	0	0	0	0	0	0	1.81242e+06	0	0	0	0	0	0	0	0	0	0	0	0	0	0	0	0	0	0	0	0
	TAYDKIMQAGGYVSVR					13	0	S-Fe11_GL0145781 [gene] locus=scaffold76968_1:91722:92477:- [Complete] codon-table.11	0	0	0	1.57495e+06	0	0	0	0	1.38602e+07	0	0	1.53798e+07	0	0	7.8202e+06	1.82055e+07	0	4.31292e+06	0	0	2.62916e+06	3.99138e+06	0	5.14453e+06	0	0	0	0	0	0	1.38453e+07	1.55408e+07
	TAYDKIMQAGGYVSVR		57.0216	Ala->Gln substitution	A2	1	0.0004	S-Fe11_GL0145781 [gene] locus=scaffold76968_1:91722:92477:- [Complete] codon-table.11	0	0	0	0	0	0	0	0	0	0	0	0	0	0	0	0	0	0	0	0	0	0	0	0	0	0	0	0	0	0	0	0
99691	TAYDTPVVPVGAADNKVEIR					6	0	S-Fe20_GL0129268 [gene] locus=scaffold116005_1:3:6515:+ [Lack 5'-end] codon-table.11	0	2.37252e+07	764972	0	7.66751e+06	0	0	0	0	0	0	0	0	0	0	0	0	0	0	0	0	9.30462e+06	0	0	0	0	0	0	0	0	0	36220645
	TAYDTPVVPVGAADNKVEIR		58.0059	Gly->Asp substitution	Unknown	1	0.0001	S-Fe20_GL0129268 [gene] locus=scaffold116005_1:3:6515:+ [Lack 5'-end] codon-table.11	0	0	0	0	0	0	0	0	0	0	0	0	0	0	0	0	0	0	0	0	0	0	0	0	0	0	0	0	0	0	0	0
99692	TAYEAQGFTTGTQDPATLNR					5	0	Group2-1A_GL0087020 [gene] locus=scaffold63258_6:1324:3201:- [Complete] codon-table.11	0	0	0	0	0	0	0	0	0	0	0	0	0	0	0	0	0	0	0	0	0	1.46691e+06	3.9772e+06	0	0	0	0	0	0	4.34702e+06	4.86846e+06	0
99693	TAYEAQGFTTGTQDPATLNRER					1	0	Group2-1A_GL0087020 [gene] locus=scaffold63258_6:1324:3201:- [Complete] codon-table.11	0	0	0	0	0	0	0	0	0	0	0	0	0	0	0	0	0	0	0	0	0	0	2.5655e+06	0	0	0	0	0	0	0	0	0
99694	TAYEGETIK					5	0.001	10_GL0093695 [gene] locus=scaffold48373_2:10729:13248:+ [Complete] codon-table.11	0	0	0	0	0	0	0	0	1.10192e+06	6.34559e+06	0	0	0	0	0	0	0	0	0	1.13164e+06	0	0	0	0	0	0	0	0	2.91576e+06	2.83992e+06	0	0
99695	TAYETNVLK					2	0.0007	MH-0-5_GL0000204 [gene] locus=scaffold37_1:1:1839:+ [Lack both ends] codon-table.11	0	3.9508e+06	0	0	0	0	2.24945e+07	0	0	0	0	0	0	0	0	0	0	0	0	0	0	0	0	0	0	0	0	0	0	0	0	0
99696	TAYEVSVSKLECPEED					5	0	26_GL0010242 [gene] locus=scaffold80532_2:1069:1701:+ [Complete] codon-table.11	0	0	0	0	0	0	0	0	0	0	1.36819e+07	0	0	0	0	0	0	0	0	1.89389e+06	0	0	0	0	4.00203e+06	0	2.85333e+06	0	0	0	0	0
99697	TAYFAAINNAK					1	0.0007	S-Fe10_GL0044963 [gene] locus=scaffold10213_4:1235:1669:+ [Complete] codon-table.11	0	4.89591e+06	0	0	0	0	0	0	0	0	0	0	0	0	0	0	0	0	0	0	0	0	0	0	0	0	0	0	0	0	0	0
	TAYFAAINNAK		-14.0156	Leu/Ile->Val substitution	Unknown	1	0.0064	S-Fe10_GL0044963 [gene] locus=scaffold10213_4:1235:1669:+ [Complete] codon-table.11	0	0	0	0	0	0	0	0	0	0	0	0	0	0	0	0	0	0	0	0	0	0	0	0	0	0	0	0	1.2372e+06	0	0	0
99698	TAYFAGINK					3	0.0008	G1-1A_GL0068926 [gene] locus=scaffold51781_1:5254:5685:- [Complete] codon-table.11	0	0	0	0	0	0	0	1.68636e+06	0	0	0	0	0	7.12502e+06	0	0	0	0	0	0	4.68459e+06	0	0	0	0	0	0	0	0	0	0	0
99699	TAYFGGIDK					1	0.0008	Group2-2A_GL0008946 [gene] locus=scaffold3435_5:191:592:+ [Lack 3'-end] codon-table.11	0	0	0	0	0	0	0	0	0	0	0	0	0	0	0	0	0	0	0	0	0	0	0	4.85468e+06	0	0	0	0	0	0	0	0
99700	TAYFGGIDKCR					3	0.0001	Group2-2A_GL0008946 [gene] locus=scaffold3435_5:191:592:+ [Lack 3'-end] codon-table.11	0	0	0	0	0	0	0	0	0	0	0	0	0	0	0	0	0	0	0	0	0	0	0	1.88528e+06	0	0	0	0	0	0	0	3.60465e+06
99701	TAYFQGIPR					2	0.0008	1A-dyr5-07_GL0050175 [gene] locus=scaffold48629_1:565:2415:- [Complete] codon-table.11	0	0	0	0	0	0	0	0	0	0	0	0	0	0	0	0	0	0	0	7.22198e+06	0	0	0	0	0	0	8.3092e+06	0	0	0	0	0
99702	TAYFSIDSDDIK					9	0.0001	S-Fe6_GL0075817 [gene] locus=scaffold105952_3:1:840:- [Lack both ends] codon-table.11	735210	0	0	0	0	3.47374e+06	0	0	0	0	0	0	0	0	4.81387e+06	6.23945e+06	0	0	0	0	0	0	0	17108645	0	0	0	0	0	0	0	0
99703	TAYFYVDGCR					2	0.0008	MH-6-3_GL0075650 [gene] locus=scaffold43892_1:1:4326:+ [Lack 5'-end] codon-table.11	0	2.80236e+06	0	0	0	0	0	1.41328e+06	0	0	0	0	0	0	0	0	0	0	0	0	0	0	0	0	0	0	0	0	0	0	0	0
99704	TAYGVEAAMAK	15.9949@M9				1	0.001	G1-5A_GL0023463 [gene] locus=scaffold11364_2:5655:6821:+ [Complete] codon-table.11	966617	0	0	0	0	0	0	0	0	0	0	0	0	0	0	0	0	0	0	0	0	0	0	0	0	0	0	0	0	0	0	0
	TAYGVEAAMAK					2	0.001	G1-5A_GL0023463 [gene] locus=scaffold11364_2:5655:6821:+ [Complete] codon-table.11	7.00957e+06	4.5327e+06	0	0	0	0	0	0	0	0	0	0	0	0	0	0	0	0	0	0	0	0	0	0	0	0	0	0	0	0	0	0
99705	TAYIDAMRNSGQQDSIR		17.9559	Leu/Ile->Met substitution	Unknown	2	0.0008	4-8_GL0030172 [gene] locus=scaffold21261_6:3354:4421:+ [Complete] codon-table.11	0	0	0	0	0	0	0	0	0	0	0	0	0	0	0	0	0	0	0	0	0	0	0	0	0	0	0	0	0	0	0	0
99706	TAYIESTGTNPHK					7	0	S-Fe3_GL0099063 [gene] locus=scaffold20098_17:176:1228:- [Lack 5'-end] codon-table.11	0	0	0	0	0	0	0	0	2.63952e+06	0	2.45649e+06	0	0	0	0	0	2.40446e+06	0	0	0	0	0	0	0	3.5425e+06	0	0	0	0	0	0	0
99707	TAYIEYEGEGIVR					1	0.0008	S-Fe8_GL0195565 [gene] locus=scaffold50570_2:2230:3189:- [Complete] codon-table.11	0	0	0	0	4.36344e+06	0	0	0	0	0	0	0	0	0	0	0	0	0	0	0	0	0	0	0	0	0	0	0	0	0	0	0
99708	TAYIEYEGEGVVR					2	0.0001	G1-3A_GL0066961 [gene] locus=scaffold40245_8:371:1330:- [Complete] codon-table.11	0	0	0	0	0	0	0	0	0	2.88277e+06	0	0	0	0	0	0	0	0	0	0	2.86928e+06	0	0	0	0	0	0	0	0	0	0	0
	TAYIEYEGEGVVR		-172.085	Unknown		1	0.0056	G1-3A_GL0066961 [gene] locus=scaffold40245_8:371:1330:- [Complete] codon-table.11	0	0	0	0	0	0	0	0	0	0	0	0	0	0	0	0	0	0	0	0	0	0	0	0	0	0	0	0	0	0	0	0
	TAYIEYEGEGVVR		0.9475	Lys->Glu substitution	Unknown	2	0.0012	G1-3A_GL0066961 [gene] locus=scaffold40245_8:371:1330:- [Complete] codon-table.11	0	0	0	1.69057e+06	915944	0	0	0	0	0	0	0	0	0	0	0	0	0	0	0	0	0	0	0	0	0	0	0	0	0	0	0
99709	TAYIPEYPVGTAAELAEK					3	0	MH-6-1_GL0087903 [gene] locus=scaffold65655_2:17:1492:- [Complete] codon-table.11	0	3.04673e+06	0	0	0	1.17294e+06	5.64959e+06	0	0	0	0	0	0	0	0	0	0	0	0	0	0	0	0	0	0	0	0	0	0	0	0	0
99710	TAYIPEYPVGTAAELAEKISEFVPIAR					1	0	1-1_GL0110982 [gene] locus=scaffold5440_1:6848:8338:+ [Complete] codon-table.11	0	0	0	0	0	0	1.52301e+06	0	0	0	0	0	0	0	0	0	0	0	0	0	0	0	0	0	0	0	0	0	0	0	0	0
99711	TAYIPEYPVGTAEELAEK					3	0	1-4_GL0042924 [gene] locus=scaffold1175_7:2884:4362:- [Complete] codon-table.11	0	0	0	0	0	0	0	0	877582	2.03164e+06	0	0	0	0	0	0	0	0	0	0	0	0	0	0	0	1.39554e+06	0	0	0	0	0	0
99712	TAYITYSAK					1	0.0008	G1-5A_GL0181597 [gene] locus=scaffold134950_1:3:4064:+ [Lack both ends] codon-table.11	0	0	0	0	1.22087e+07	0	0	0	0	0	0	0	0	0	0	0	0	0	0	0	0	0	0	0	0	0	0	0	0	0	0	0
99713	TAYIVAAALIALSCVSFFAR		184.121	Unknown		1	0.0049	MC-6-4_GL0026513 [gene] locus=scaffold15135_2:3522:6536:+ [Complete] codon-table.11	0	0	0	0	0	0	0	0	0	0	0	0	0	0	0	0	0	0	0	0	0	0	0	0	0	0	0	0	0	0	0	0
99714	TAYLCLVLK					1	0.0008	S-Fe7_GL0128113 [gene] locus=scaffold36713_4:2:1192:- [Lack 3'-end] codon-table.11	0	0	0	373155	0	0	0	0	0	0	0	0	0	0	0	0	0	0	0	0	0	0	0	0	0	0	0	0	0	0	0	0
99715	TAYLIVLK					15	0.0007	S-Fe9_GL0052694 [gene] locus=scaffold4914_2:2:1543:+ [Lack both ends] codon-table.11	0	2.76713e+06	0	946429	3.20623e+06	0	8.33228e+06	6.83228e+06	0	0	0	0	0	0	1.30065e+06	0	0	0	0	0	841952	1.59626e+06	0	0	0	0	0	0	0	785328	0	0
99716	TAYLTAVR					11	0.0007	23_GL0034276 [gene] locus=scaffold63005_4:268:1728:+ [Complete] codon-table.11	0	0	0	0	0	0	0	0	0	2.97697e+06	7.40974e+06	7.37729e+06	0	0	0	0	1.0062e+07	6.34253e+06	1.03836e+07	8.56401e+06	4.05288e+06	0	0	0	0	5.97588e+06	0	3.7524e+06	4.66711e+06	0	0	0
99717	TAYNVAGVGADADVDVR					2	0	MC-6-2_GL0175909 [gene] locus=scaffold132324_1:1:3240:- [Lack both ends] codon-table.11	0	0	1.93025e+06	0	0	0	0	0	0	0	0	0	0	0	0	0	0	0	0	0	0	0	0	0	0	0	0	0	0	0	0	0
99718	TAYPDECVEFLK					4	0.0007	Group2-6A_GL0061546 [gene] locus=scaffold48719_8:2:406:+ [Lack 5'-end] codon-table.11	590560	0	0	2.30556e+06	0	0	0	1.77312e+06	0	0	0	0	0	0	0	0	0	0	0	0	2.27869e+06	0	0	0	0	0	0	0	0	0	0	0
99719	TAYPDLQVIAGNIATGEATK		56.062	Gly->Leu/Ile substitution	G11	1	0.0001	3-5_GL0104145 [gene] locus=scaffold18969_2:10197:11762:- [Complete] codon-table.11	0	0	0	0	0	0	0	0	0	0	0	0	0	0	0	0	0	341688	0	0	0	0	0	0	0	0	0	0	0	0	0	0
99720	TAYPIELGTR					1	0.0009	S-Fe1_GL0146530 [gene] locus=scaffold25054_2:54277:55296:+ [Complete] codon-table.11	3.51805e+06	0	0	0	0	0	0	0	0	0	0	0	0	0	0	0	0	0	0	0	0	0	0	0	0	0	0	0	0	0	0	0
99721	TAYSDGLR					18	0.0008	S-Fe3_GL0233076 [gene] locus=scaffold52106_1:2:625:- [Lack both ends] codon-table.11	0	0	0	0	0	0	0	0	1.70518e+07	206365422	139313188	0	3.36422e+07	21296213	3.98324e+07	0	158723752	1.9346e+07	1.92323e+06	0	1.66137e+07	0	0	0	271961390	0	3.09749e+07	6.18306e+07	1.93865e+07	0	0	0
	TAYSDGLR		12.0361	Thr->Leu/Ile substitution	T1	1	0.01	S-Fe3_GL0233076 [gene] locus=scaffold52106_1:2:625:- [Lack both ends] codon-table.11	0	0	0	0	0	0	0	0	0	0	0	0	0	0	0	0	0	0	0	0	0	0	0	0	0	0	0	0	0	0	0	0
99722	TAYSTACNLIPDQTWK					2	0	S-Fe20_GL0141141 [gene] locus=scaffold95141_1:1563:3002:- [Complete] codon-table.11	0	0	0	0	0	1.74688e+06	0	0	0	0	0	0	0	0	0	0	0	0	0	0	0	0	0	0	0	0	0	0	4.47965e+06	0	0	0
99723	TAYSTLVSYLGR					1	0.0001	13_GL0051143 [gene] locus=scaffold45778_6:3608:6646:- [Complete] codon-table.11	0	0	0	0	0	0	0	0	0	0	0	0	0	0	0	0	0	0	0	0	1.64577e+06	0	0	0	0	0	0	0	0	0	0	0
99724	TAYSVIDGK					3	0.0007	S-Fe2_GL0057236 [gene] locus=scaffold1208_7:2429:3871:- [Complete] codon-table.11	0	0	0	0	0	1.56279e+07	0	4.21443e+06	0	0	0	0	0	1.5995e+07	0	0	0	0	0	0	0	0	0	0	0	0	0	0	0	0	0	0
	TAYSVIDGK		-59.0374	Unknown		1	0.031	S-Fe2_GL0057236 [gene] locus=scaffold1208_7:2429:3871:- [Complete] codon-table.11	0	0	0	0	0	0	0	0	0	0	0	0	0	0	0	0	0	0	0	0	0	0	0	0	0	0	0	0	0	0	0	0
	TAYSVIDGK		0.9475	Lys->Glu substitution	K9	1	0.0107	S-Fe2_GL0057236 [gene] locus=scaffold1208_7:2429:3871:- [Complete] codon-table.11	0	0	0	0	0	0	0	4.21443e+06	0	0	0	0	0	0	0	0	0	0	0	0	0	0	0	0	0	0	0	0	0	0	0	0
99725	TAYSVVEGK					1	0.0008	4-7_GL0055421 [gene] locus=scaffold26031_12:1483:2868:- [Complete] codon-table.11	0	0	0	1.63295e+07	0	0	0	0	0	0	0	0	0	0	0	0	0	0	0	0	0	0	0	0	0	0	0	0	0	0	0	0
99726	TAYTGGSDMGTPFSGDREYK					1	0	S-Fe2_GL0099795 [gene] locus=scaffold2142_2:2:619:+ [Lack 5'-end] codon-table.11	0	1.26651e+06	0	0	0	0	0	0	0	0	0	0	0	0	0	0	0	0	0	0	0	0	0	0	0	0	0	0	0	0	0	0
99727	TAYVNTINVYDILK					10	0.0011	G1-5A_GL0017879 [gene] locus=scaffold8766_19:2597:3217:+ [Complete] codon-table.11	0	0	0	0	1.1825e+06	664582	0	724073	0	0	0	0	0	1.28072e+06	0	0	0	0	0	0	0	0	0	0	0	5.42438e+06	0	0	0	0	3.59516e+06	1.46435e+06
99728	TAYVTDYDAANNGIVDNLRR		0.9843	Asn->Asp substitution	N17	1	0.0002	S-Fe7_GL0220254 [gene] locus=scaffold7687_1:3:3311:+ [Lack 5'-end] codon-table.11	0	0	0	0	0	0	0	0	0	0	0	0	0	0	0	0	0	0	0	0	0	0	0	1.94634e+06	0	0	0	0	0	0	0	0
99729	TAYVVLKGEEAPK					1	0.0008	MH-6-4_GL0008152 [gene] locus=scaffold1944_2:13:5709:- [Lack 5'-end] codon-table.11	0	1.06868e+06	0	0	0	0	0	0	0	0	0	0	0	0	0	0	0	0	0	0	0	0	0	0	0	0	0	0	0	0	0	0
99730	TAYVYALNGMLGLTTNPEK		0.9843	Asn->Asp substitution	N16	1	0	S-Fe1_GL0148666 [gene] locus=scaffold79840_1:631:3684:+ [Complete] codon-table.11	0	0	0	0	0	0	0	0	0	0	0	0	0	0	0	0	0	0	0	0	0	0	0	0	0	0	0	0	0	0	0	0
99731	TCAAGGYDGLLVSHGNQDGSYVFLK					6	0	S-Fe7_GL0196659 [gene] locus=scaffold2115_3:6915:8096:+ [Complete] codon-table.11	0	0	0	0	2.26782e+06	0	0	4.27354e+06	0	0	0	0	0	0	4.49704e+06	0	1.56675e+06	0	0	0	0	0	0	0	0	0	0	3.3564e+06	2.78758e+06	0	0	0
99732	TCAEYALSK					1	0.0008	6-3_GL0032848 [gene] locus=scaffold44097_1:2938:3816:+ [Complete] codon-table.11	0	0	0	0	0	0	0	0	0	0	0	0	4.52545e+06	0	0	0	0	0	0	0	0	0	0	0	0	0	0	0	0	0	0	0
99733	TCAGINATTNEVYQADYDFAKPK					4	0	6-7_GL0009137 [gene] locus=scaffold68730_1:1225:3315:- [Complete] codon-table.11	0	0	0	0	0	0	0	0	0	0	0	0	1.78519e+06	0	5.39705e+06	0	0	0	0	0	0	0	4.7232e+06	0	0	0	0	0	0	0	0	4.69147e+06
99734	TCAIEFR					3	0.0008	Group2-2A_GL0000687 [gene] locus=scaffold77_13:2:982:- [Lack 3'-end] codon-table.11	0	0	0	0	0	0	0	0	2.21171e+06	0	0	0	0	0	0	0	0	0	1.13288e+06	0	0	0	0	0	0	0	0	1.3495e+06	0	0	0	0
99735	TCAIELK					5	0.0012	S-Fe11_GL0106546 [gene] locus=scaffold5418_1:2505:3719:- [Complete] codon-table.11	0	0	1.4641e+06	0	0	0	0	0	0	0	0	0	0	0	0	0	0	2.82357e+06	1.33713e+06	0	0	0	0	0	0	0	0	4.74542e+06	0	3.88653e+06	0	0
99736	TCAIELR					12	0.0009	S-Fe16_GL0095032 [gene] locus=scaffold52904_2:142:1356:- [Complete] codon-table.11	2152236	0	3.44253e+06	0	4.09667e+06	4.13671e+06	0	0	1.24939e+07	0	0	0	0	0	0	0	0	4828333	4.86172e+06	5.81193e+06	4.87444e+06	0	6.04128e+06	0	2.2697e+07	5.29602e+06	0	0	0	0	0	0
99737	TCAIIENGSWAVK					1	0	MH-0-5_GL0017036 [gene] locus=scaffold11265_1:1:792:+ [Lack 5'-end] codon-table.11	0	0	0	0	0	0	0	0	0	0	0	0	0	0	0	0	0	0	0	0	0	0	0	0	0	0	0	0	0	0	0	5.94264e+06
	TCAIIENGSWAVK		0.9843	Asn->Asp substitution	N7	2	0.0002	MH-0-5_GL0017036 [gene] locus=scaffold11265_1:1:792:+ [Lack 5'-end] codon-table.11	0	0	0	0	0	0	0	0	0	0	0	0	0	0	0	0	0	0	0	0	0	0	0	0	0	0	0	0	0	0	0	0
99738	TCAQVHSNVHCYSR					1	0	S-Fe10_GL0047941 [gene] locus=scaffold12325_5:284:634:- [Complete] codon-table.11	0	0	0	620360	0	0	0	0	0	0	0	0	0	0	0	0	0	0	0	0	0	0	0	0	0	0	0	0	0	0	0	0
99739	TCAYADAMLER	15.9949@M8				1	0.0035	Group2-3A_GL0221736 [gene] locus=C1695428_1:134:1108:+ [Complete] codon-table.11	0	0	0	0	0	0	0	0	0	0	0	0	0	0	0	0	1.49262e+06	0	0	0	0	0	0	0	0	0	0	0	0	0	0	0
	TCAYADAMLER					4	0.0007	Group2-3A_GL0221736 [gene] locus=C1695428_1:134:1108:+ [Complete] codon-table.11	0	0	0	0	0	0	0	0	0	0	3.88408e+07	0	0	0	0	4.89393e+06	1.21528e+07	0	0	0	0	0	0	0	2.02621e+07	0	0	0	0	0	0	0
99740	TCAYTNHTILAEALEKWPMAYLK					1	0.0008	MH-6-5_GL0059428 [gene] locus=scaffold35071_3:406:2862:- [Complete] codon-table.11	0	0	0	0	0	0	0	0	0	0	907482	0	0	0	0	0	0	0	0	0	0	0	0	0	0	0	0	0	0	0	0	0
99741	TCAYVGDTYSR					1	0.0001	S-Fe1_GL0167616 [gene] locus=scaffold25109_2:1201:1950:- [Complete] codon-table.11	0	0	0	0	0	0	0	3.42759e+06	0	0	0	0	0	0	0	0	0	0	0	0	0	0	0	0	0	0	0	0	0	0	0	0
99742	TCCLNPATSTHR					3	0	MC-6-5_GL0072444 [gene] locus=scaffold53642_1:183:1487:+ [Complete] codon-table.11	0	0	0	0	0	0	0	0	0	0	0	0	0	0	0	0	0	0	0	0	0	0	2.63757e+06	2.56285e+06	0	0	0	0	0	0	0	2.94533e+06
99743	TCCVIGFPLGACATSAK					5	0	S-Fe3_GL0105958 [gene] locus=scaffold15012_13:1:576:+ [Lack 5'-end] codon-table.11	0	0	0	0	0	0	0	0	1.1595e+07	2.3418e+06	5.41093e+06	0	0	0	0	0	6.82919e+06	0	0	0	0	0	0	0	0	0	0	0	0	0	0	0
99744	TCDHPEAALR					19	0	1A-dyr4-07_GL0086410 [gene] locus=scaffold70994_1:3068:4792:- [Complete] codon-table.11	0	1.97448e+06	894188	1.54714e+06	4.50626e+06	2.93549e+06	0	1.53854e+06	0	0	0	0	4.53061e+06	11749620	6.07001e+06	0	0	0	0	0	0	1.76098e+06	0	3.58772e+06	0	0	0	0	0	1.21184e+06	0	4.82213e+06
99745	TCDSLAPLTADVLDGVK					19	0	S-Fe2_GL0130510 [gene] locus=scaffold3882_1:82713:84569:- [Complete] codon-table.11	0	0	0	0	0	0	0	0	10740463	6.7694e+06	3.12378e+06	0	1.91957e+06	4.82251e+06	8.36338e+06	1.0238e+07	2.08457e+07	0	0	0	0	1.3897e+06	2.98299e+06	3.31917e+06	7.18759e+06	2.76241e+06	2.73948e+06	0	0	1.72709e+06	0	0
99746	TCDSLCPLTADVVEGAK					27	0	S-Fe6_GL0228041 [gene] locus=scaffold111166_1:1:519:- [Lack 3'-end] codon-table.11	2.03573e+06	0	1.85811e+06	4.04585e+06	5.93399e+06	2.72176e+06	0	7.04252e+06	0	1.90491e+07	19821581	0	1.32082e+07	0	0	7.63605e+06	0	4.87755e+06	4.22908e+06	7.85939e+06	5.49171e+06	0	1.18824e+07	2.52995e+07	0	20550100	2.09695e+07	6.21839e+06	9.0776e+06	0	0	1.99101e+07
	TCDSLCPLTADVVEGAK		0.9843	Asn->Asp substitution	Unknown	1	0.0001	S-Fe6_GL0228041 [gene] locus=scaffold111166_1:1:519:- [Lack 3'-end] codon-table.11	0	0	1.85811e+06	0	0	0	0	0	0	0	0	0	0	0	0	0	0	0	0	0	0	0	0	0	0	0	0	0	0	0	0	0
99747	TCDVCNNAIVENHTFGTAGTAIK					2	0	S-Fe20_GL0016021 [gene] locus=scaffold16555_2:3:2648:- [Lack 3'-end] codon-table.11	0	0	0	1.56264e+06	0	0	0	1.84838e+06	0	0	0	0	0	0	0	0	0	0	0	0	0	0	0	0	0	0	0	0	0	0	0	0
99748	TCDVMNTEPVDAK					9	0.0001	S-Fe8_GL0258116 [gene] locus=scaffold118442_1:2270:3118:+ [Complete] codon-table.11	0	0	0	0	0	0	0	0	339790	4.68824e+06	0	0	5.58993e+06	0	0	0	0	2.03483e+06	0	0	2.36778e+06	0	6.10142e+06	818960	0	0	0	2.23495e+06	3.11071e+06	0	0	0
	TCDVMNTEPVDAK		57.0216	Ala->Gln substitution	Unknown	2	0.0002	S-Fe8_GL0258116 [gene] locus=scaffold118442_1:2270:3118:+ [Complete] codon-table.11	0	0	0	0	0	0	0	0	0	0	0	0	0	0	0	0	0	0	0	0	0	0	0	0	0	0	0	0	0	0	0	0
99749	TCDVVLATGGPGVVK					2	0	23_GL0149558 [gene] locus=scaffold85712_1:3042:4418:+ [Complete] codon-table.11	0	0	0	0	0	0	0	0	0	0	0	0	0	0	0	1.34197e+07	0	0	0	0	0	0	0	9.13851e+06	0	0	0	0	0	0	0	0
99750	TCEAIAAENGCTVK					1	0.0008	S-Fe12_GL0009150 [gene] locus=scaffold2232_1:137:1132:+ [Complete] codon-table.11	0	0	0	0	0	0	0	0	0	0	0	0	0	0	0	0	0	0	0	0	0	0	0	0	0	1.56248e+06	0	0	0	0	0	0
	TCEAIAAENGCTVK		0.9843	Asn->Asp substitution	N9	1	0.0004	S-Fe12_GL0009150 [gene] locus=scaffold2232_1:137:1132:+ [Complete] codon-table.11	0	0	0	0	0	0	0	0	0	0	0	0	0	0	0	0	0	0	0	0	0	0	0	0	0	0	0	0	0	0	0	0
99751	TCEETQPICFENAK					10	0	S-Fe10_GL0021310 [gene] locus=scaffold15335_2:18291:19301:- [Complete] codon-table.11	4.50176e+06	0	0	1.58361e+06	0	0	0	0	3.61777e+06	4.67578e+06	0	0	0	0	0	0	1.8253e+06	0	0	0	4.49746e+06	0	0	2.2321e+06	0	3.41792e+06	0	0	4.05886e+06	0	0	4.10539e+06
99752	TCEHTDVTAPDPDLK					1	0.0007	5-8_GL0027886 [gene] locus=scaffold21853_2:302:1603:+ [Complete] codon-table.11	0	0	0	0	0	0	0	0	0	0	0	0	0	0	0	0	0	0	0	0	0	0	0	0	0	0	0	0	0	0	0	2.36876e+06
99753	TCENNCYMYK					1	0.0008	1B-dyr12-07_GL0019257 [gene] locus=C293003_1:76:450:- [Complete] codon-table.11	0	0	0	0	0	0	0	0	0	2.25824e+06	0	0	0	0	0	0	0	0	0	0	0	0	0	0	0	0	0	0	0	0	0	0
99754	TCEQIAAENGCTVK					1	0	4-7_GL0075364 [gene] locus=scaffold47064_1:3:710:+ [Lack 5'-end] codon-table.11	0	0	0	0	0	0	0	0	1.75736e+06	0	0	0	0	0	0	0	0	0	0	0	0	0	0	0	0	0	0	0	0	0	0	0
	TCEQIAAENGCTVK		0.9843	Asn->Asp substitution	N9	3	0.0002	4-7_GL0075364 [gene] locus=scaffold47064_1:3:710:+ [Lack 5'-end] codon-table.11	0	0	0	0	0	0	0	0	0	0	0	0	0	0	0	0	0	0	0	0	0	0	0	0	0	0	0	0	0	0	0	0
99755	TCFAPPQPNEEFGPR					2	0.0001	6-1_GL0072069 [gene] locus=scaffold70552_1:23160:24683:+ [Complete] codon-table.11	0	0	2.84897e+06	0	0	3.15982e+06	0	0	0	0	0	0	0	0	0	0	0	0	0	0	0	0	0	0	0	0	0	0	0	0	0	0
99756	TCFDILAK					1	0.0012	S-Fe20_GL0194257 [gene] locus=scaffold10736_6:1:1260:+ [Lack both ends] codon-table.11	0	0	0	0	0	2.80662e+06	0	0	0	0	0	0	0	0	0	0	0	0	0	0	0	0	0	0	0	0	0	0	0	0	0	0
	TCFDILAK		27.9947	Formylation	T1	1	0.0107	S-Fe20_GL0194257 [gene] locus=scaffold10736_6:1:1260:+ [Lack both ends] codon-table.11	0	0	0	0	0	0	0	0	0	0	0	0	0	0	0	0	0	0	0	0	0	0	0	0	0	0	0	0	0	0	0	0
99757	TCFDIVAK					20	0.0008	S-Fe3_GL0041928 [gene] locus=scaffold31033_2:2:511:- [Lack both ends] codon-table.11	0	0	783954	0	0	1.30273e+06	0	0	0	1.33576e+07	4.79596e+07	0	4.37532e+06	0	2.66902e+06	12095212	0	0	0	1.3106e+07	1.02223e+07	0	2.72202e+06	4.19798e+07	0	1.55298e+07	81629208	9.71965e+06	2.75333e+07	5.72781e+06	0	6.59704e+07
99758	TCFDIVVK					1	0.001	17_GL0149052 [gene] locus=scaffold83391_2:2:1201:+ [Lack 5'-end] codon-table.11	0	0	0	0	0	0	0	0	0	0	0	0	1.21918e+07	0	0	0	0	0	0	0	0	0	0	0	0	0	0	0	0	0	0	0
99759	TCFEIVTK					1	0.0014	S-Fe8_GL0160067 [gene] locus=scaffold66672_7:17882:19303:- [Complete] codon-table.11	0	8.57792e+06	0	0	0	0	0	0	0	0	0	0	0	0	0	0	0	0	0	0	0	0	0	0	0	0	0	0	0	0	0	0
99760	TCFVYFSNSR					4	0.0002	MH-6-2_GL0018921 [gene] locus=scaffold12400_12:1526:1924:- [Complete] codon-table.11	0	0	0	0	0	0	0	0	0	2.2294e+06	0	4.37031e+06	3.08072e+06	0	0	0	0	0	0	0	4.70843e+06	0	0	0	0	0	0	0	0	0	0	0
99761	TCGAEVQKGNPPTER					16	0	S-Fe7_GL0229473 [gene] locus=scaffold100384_5:1:657:- [Lack both ends] codon-table.11	0	0	0	0	0	0	0	0	0	3.9751e+06	2.98726e+06	0	0	2.68366e+06	1.54599e+06	2.41216e+06	0	0	240177	597037	0	883889	2.24727e+06	3759404	0	0	2.37106e+06	767679	0	2.04179e+06	545192	3.4839e+06
99762	TCGIILEPLQGEGGIHPAAQEFMEGIR					2	0	4-8_GL0051832 [gene] locus=scaffold37943_4:72:1253:+ [Complete] codon-table.11	0	0	0	0	0	0	0	0	0	0	3.73379e+06	0	0	0	0	0	0	0	0	1.20704e+06	0	0	0	0	0	0	0	0	0	0	0	0
99763	TCGNYVASVLAK					2	0.0012	1A-dyr2-07_GL0050189 [gene] locus=scaffold37611_1:42721:43647:+ [Complete] codon-table.11	0	0	0	0	0	0	0	0	0	0	1.93465e+06	0	0	0	0	0	0	0	0	0	0	0	0	0	0	0	1.52292e+06	0	0	0	0	0
99764	TCGSGATSIGR					5	0.0001	14_GL0092456 [gene] locus=scaffold38731_17:840:1472:- [Complete] codon-table.11	0	0	0	0	0	0	0	0	0	0	0	0	0	0	0	4.05048e+06	0	0	0	0	0	0	0	0	0	0	4.62676e+06	2.18025e+06	3.73345e+06	0	0	3.121e+06
99765	TCGSSIVLPER					1	0.0008	2-2_GL0081661 [gene] locus=scaffold115580_1:287:1381:- [Complete] codon-table.11	0	0	5.13322e+06	0	0	0	0	0	0	0	0	0	0	0	0	0	0	0	0	0	0	0	0	0	0	0	0	0	0	0	0	0
99766	TCGSSIVLPERMDK					1	0.0008	2-2_GL0081661 [gene] locus=scaffold115580_1:287:1381:- [Complete] codon-table.11	0	0	1.37071e+06	0	0	0	0	0	0	0	0	0	0	0	0	0	0	0	0	0	0	0	0	0	0	0	0	0	0	0	0	0
99767	TCGSSVTLPER					4	0.0001	35_GL0020055 [gene] locus=scaffold3207_3:1:543:+ [Lack 5'-end] codon-table.11	0	1.44141e+07	0	4.04109e+06	4.78961e+06	0	0	2.2421e+07	0	0	0	0	0	0	0	0	0	0	0	0	0	0	0	0	0	0	0	0	0	0	0	0
99768	TCGVIEEDAAYGIK					2	0	1-1_GL0038877 [gene] locus=scaffold69556_3:1:987:- [Lack both ends] codon-table.11	0	0	1.07645e+06	0	0	2.4083e+06	0	0	0	0	0	0	0	0	0	0	0	0	0	0	0	0	0	0	0	0	0	0	0	0	0	0
99769	TCGVIEEDKAFGFK					12	0	MC-0-1_GL0042511 [gene] locus=scaffold32880_1:921:1739:+ [Lack 3'-end] codon-table.11	0	0	0	0	0	0	0	0	0	9.9547e+06	1.61637e+07	0	1.79623e+07	0	0	0	0	2.5872e+06	0	0	0	4.26677e+06	9.41334e+06	0	2.81703e+06	0	0	3.3475e+06	0	0	0	0
99770	TCGVIEEDKAFGFKK					3	0	MC-0-1_GL0042511 [gene] locus=scaffold32880_1:921:1739:+ [Lack 3'-end] codon-table.11	0	0	0	0	0	0	0	0	0	0	0	0	1.15951e+07	0	0	0	0	0	0	0	0	3.13073e+06	4.57789e+06	0	0	0	0	0	0	0	0	0
99771	TCGVIEEDKAFGIK					2	0	MC-6-2_GL0003063 [gene] locus=scaffold258_1:142952:145669:- [Complete] codon-table.11	0	0	0	0	0	0	1.15072e+06	0	0	0	0	0	0	0	0	0	0	0	0	0	0	0	0	0	0	0	0	0	0	0	0	7.38789e+06
99772	TCGVIEEDKAFGIKK					1	0	MC-6-2_GL0003063 [gene] locus=scaffold258_1:142952:145669:- [Complete] codon-table.11	0	0	0	0	0	0	0	0	0	0	0	0	0	0	0	0	0	0	0	0	0	0	0	0	0	0	0	0	0	0	0	2.98647e+06
99773	TCGVIEEDKAYGIK					3	0	S-Fe3_GL0056624 [gene] locus=scaffold4269_18:3:1412:- [Lack 3'-end] codon-table.11	0	0	0	0	0	0	0	0	5.73417e+06	0	0	0	0	0	0	0	2.3498e+06	0	0	0	0	0	0	0	0	0	0	0	0	0	0	0
99774	TCGVIEEDKAYGIR					2	0	7-8_GL0156138 [gene] locus=scaffold31877_3:324:740:+ [Lack 3'-end] codon-table.11	0	0	0	0	0	0	0	0	0	0	0	0	1.29928e+07	0	0	0	0	0	0	0	0	0	0	0	0	0	0	0	0	0	0	0
99775	TCGVIEEDSAYGIK					4	0	7-8_GL0080247 [gene] locus=scaffold75349_2:3:647:+ [Lack both ends] codon-table.11	4.92571e+06	0	0	0	0	0	0	0	0	0	0	0	0	0	0	0	0	0	0	0	0	0	9.33715e+06	0	0	0	0	0	0	6.26419e+06	0	0
99776	TCGVIEEDSAYGIKK					2	0	7-8_GL0080247 [gene] locus=scaffold75349_2:3:647:+ [Lack both ends] codon-table.11	0	0	0	0	0	0	0	0	5.39223e+06	0	0	0	0	0	0	0	0	0	0	0	0	0	0	0	0	0	0	0	0	0	0	0
99777	TCGVIEEDTAYGIK					1	0.0008	G1-2A_GL0065978 [gene] locus=scaffold47310_1:132:2750:- [Complete] codon-table.11	0	0	460024	0	0	0	0	0	0	0	0	0	0	0	0	0	0	0	0	0	0	0	0	0	0	0	0	0	0	0	0	0
99778	TCGVVEEDKAFGFK					2	0	1-5_GL0051867 [gene] locus=scaffold30095_3:1402:4020:+ [Complete] codon-table.11	0	0	0	0	0	0	0	0	0	0	0	0	0	0	0	0	0	0	0	0	0	0	5.71349e+06	0	0	0	0	0	0	0	0	0
99779	TCGVVEEDKAFGIK					8	0	G1-5A_GL0162386 [gene] locus=scaffold121762_6:2:961:- [Lack 3'-end] codon-table.11	0	0	0	2.54575e+06	0	2.16272e+06	0	0	0	0	0	0	0	4.03137e+06	0	0	0	0	0	0	0	0	0	0	0	7.73319e+06	0	0	0	0	0	2.46193e+06
	TCGVVEEDKAFGIK		-0.9962	Unknown		1	0.0002	G1-5A_GL0162386 [gene] locus=scaffold121762_6:2:961:- [Lack 3'-end] codon-table.11	0	0	0	0	0	0	0	0	0	0	0	0	0	0	0	0	0	0	0	0	0	0	0	0	0	4.29999e+06	0	0	0	0	0	0
99780	TCGVVEEDKAFGIKK					1	0.0008	G1-5A_GL0162386 [gene] locus=scaffold121762_6:2:961:- [Lack 3'-end] codon-table.11	0	0	0	0	0	0	0	0	0	0	0	0	0	0	0	0	0	0	0	0	0	0	0	0	0	2.61786e+06	0	0	0	0	0	0
99781	TCGVVEEDLAYGIK					6	0	2-2_GL0068284 [gene] locus=scaffold36087_12:3508:4014:+ [Lack 3'-end] codon-table.11	1.9092e+06	0	0	0	0	0	0	0	0	0	0	0	0	0	0	0	0	0	0	0	0	0	0	0	0	0	0	0	0	0	0	0
99782	TCGYIGTQFWNQGR					1	0.0001	S-Fe18_GL0045779 [gene] locus=scaffold39932_2:42:1946:- [Lack 5'-end] codon-table.11	0	0	0	0	0	0	0	0	0	0	0	0	0	0	0	0	1.29254e+06	0	0	0	0	0	0	0	0	0	0	0	0	0	0	0
99783	TCHGSGAKPGTEPITCGK					1	0.0009	Group2-3A_GL0053267 [gene] locus=scaffold23476_2:2:517:- [Lack both ends] codon-table.11	0	0	0	0	0	0	0	0	0	0	0	0	0	0	0	0	0	0	0	0	0	0	0	336589	0	0	0	0	0	0	0	0
99784	TCHITIVVAPREEA					1	0.0012	2A-dyr14-07_GL0017897 [gene] locus=scaffold66047_1:459:800:+ [Complete] codon-table.11	0	0	0	0	0	0	0	0	0	0	0	0	0	0	2.90701e+06	0	0	0	0	0	0	0	0	0	0	0	0	0	0	0	0	0
99785	TCIEALAAACGHTQSLHTNSLDEAIALPTDFSAR					2	0	10_GL0093710 [gene] locus=scaffold48373_2:30853:32997:+ [Complete] codon-table.11	0	0	0	0	0	0	0	0	0	186454	0	0	0	0	0	0	0	0	0	0	930655	0	0	0	0	0	0	0	0	0	0	0
99786	TCIEAMAAALGHTQSLHTNALDEAIALPTDFSAR	15.9949@M6				1	0.001	S-Fe11_GL0097737 [gene] locus=scaffold77010_1:40098:42245:- [Complete] codon-table.11	0	0	0	0	0	581209	0	0	0	0	0	0	0	0	0	0	0	0	0	0	0	0	0	0	0	0	0	0	0	0	0	0
99787	TCIIPIQDYMGLDNSCR					2	0	S-Fe20_GL0084690 [gene] locus=scaffold4010_1:3363:4838:+ [Lack 3'-end] codon-table.11	0	0	0	0	0	0	0	0	0	1.79119e+06	0	0	0	0	0	0	0	0	0	0	0	0	0	0	0	0	0	0	0	0	0	0
99788	TCIIVINVK					1	0.0008	MC-6-2_GL0169374 [gene] locus=scaffold130497_1:2306:2848:- [Complete] codon-table.11	0	0	0	0	0	0	0	1.05748e+06	0	0	0	0	0	0	0	0	0	0	0	0	0	0	0	0	0	0	0	0	0	0	0	0
99789	TCIKEVYDEATAEAIR					16	0	11_GL0128754 [gene] locus=scaffold8999_6:6903:7655:+ [Complete] codon-table.11	0	0	0	0	0	0	0	0	0	0	7.24368e+06	0	0	0	0	0	0	7.21918e+06	0	7.42901e+06	0	0	0	0	0	1.43214e+07	1.60411e+07	3.02859e+07	0	0	0	0
	TCIKEVYDEATAEAIR		-156.101	Loss of arginine due to transpeptidation	Unknown	1	0.0002	11_GL0128754 [gene] locus=scaffold8999_6:6903:7655:+ [Complete] codon-table.11	0	0	0	0	0	0	0	0	0	0	0	0	0	0	0	0	0	0	0	0	0	0	0	0	0	0	0	0	0	0	0	0
	TCIKEVYDEATAEAIR		298.143	biotin hydrazide labeled acrolein addition +298	K4	1	0	11_GL0128754 [gene] locus=scaffold8999_6:6903:7655:+ [Complete] codon-table.11	0	0	0	0	0	0	0	0	0	0	0	0	0	0	0	0	0	7.21918e+06	0	0	0	0	0	0	0	0	0	0	0	0	0	0
99790	TCISSLEKK					6	0.0007	23_GL0097674 [gene] locus=scaffold77902_3:2:1552:+ [Lack both ends] codon-table.11	0	0	0	0	0	0	0	0	0	0	0	0	0	0	0	0	2.27161e+07	0	0	0	533597	0	0	0	6.1194e+06	0	0	0	0	0	0	0
99791	TCLACQKQVEEGMYVASIPFFPTDKR	15.9949@M13	13.9792	Thr->Asp substitution	T1	3	0	S-Fe8_GL0121110	0	0	0	0	0	0	0	0	0	0	0	0	0	0	0	0	0	0	0	0	0	0	0	0	0	0	0	0	0	0	0	0
99792	TCLACQTQVEDGMYVASIPFFPTDKR	15.9949@M13	-1.9792	Thr->Val substitution	T1	1	0	1A-dyr2-07_GL0010654 [gene] locus=scaffold46923_4:26618:27292:- [Complete] codon-table.11	0	0	0	0	0	0	0	0	0	0	0	0	0	0	0	0	0	0	0	0	0	0	0	0	0	1.44904e+06	0	0	0	0	0	0
	TCLACQTQVEDGMYVASIPFFPTDKR					2	0	1A-dyr2-07_GL0010654 [gene] locus=scaffold46923_4:26618:27292:- [Complete] codon-table.11	0	0	0	0	0	0	0	0	0	0	0	0	0	0	0	0	0	0	0	0	0	0	0	5.33962e+06	0	0	0	0	0	0	0	9.88124e+06
	TCLACQTQVEDGMYVASIPFFPTDKR		71.0368	Acrylamide adduct	K25	5	0	1A-dyr2-07_GL0010654 [gene] locus=scaffold46923_4:26618:27292:- [Complete] codon-table.11	0	0	0	0	0	0	0	0	0	0	0	0	0	0	0	0	0	0	0	0	0	0	0	0	0	0	0	0	0	0	0	0
99793	TCLACQTQVEEGMYVASIPFFPTDKR	15.9949@M13				5	0	S-Fe1_GL0037466 [gene] locus=scaffold73016_4:261:755:+ [Lack 3'-end] codon-table.11	0	0	0	0	0	0	0	0	0	0	1.86683e+06	0	0	0	979929	0	2.0591e+06	0	0	0	0	0	0	0	1.41448e+06	0	0	0	0	0	0	0
	TCLACQTQVEEGMYVASIPFFPTDKR	15.9949@M13	0.9843	Asn->Asp substitution	Unknown	1	0	S-Fe1_GL0037466 [gene] locus=scaffold73016_4:261:755:+ [Lack 3'-end] codon-table.11	0	0	0	0	0	0	0	0	0	0	0	0	0	0	0	0	0	0	893569	0	0	0	0	0	0	0	0	0	0	0	0	0
	TCLACQTQVEEGMYVASIPFFPTDKR					37	0	S-Fe1_GL0037466 [gene] locus=scaffold73016_4:261:755:+ [Lack 3'-end] codon-table.11	0	0	0	0	766849	0	0	0	2.79926e+06	6.24028e+06	1.19948e+07	0	3.06587e+06	1.63421e+06	3.20225e+06	5.33362e+06	8.46231e+06	1.55872e+06	0	3.83608e+06	1.60759e+06	1.72242e+06	0	4.59324e+06	1.63809e+07	0	3.55255e+06	2.18436e+06	0	4.56652e+06	0	5.1265e+06
	TCLACQTQVEEGMYVASIPFFPTDKR		-116.059	Unknown		2	0	S-Fe1_GL0037466 [gene] locus=scaffold73016_4:261:755:+ [Lack 3'-end] codon-table.11	0	0	0	0	0	0	0	0	0	0	0	0	0	0	0	0	0	0	0	0	0	0	0	0	0	0	0	0	0	0	0	0
99794	TCLACQTQVQEGMYVATLPFFPTDKR		43.9902	Ala->Asp substitution	A4	1	0	S-Fe18_GL0000506 [gene] locus=scaffold14906_2:4391:5065:- [Complete] codon-table.11	0	0	0	0	0	0	0	0	0	0	0	0	0	0	0	2.34531e+06	0	0	0	0	0	0	0	0	0	0	0	0	0	0	0	0
99795	TCLISGSGNVAQYTAEK					21	0	S-Fe11_GL0031270 [gene] locus=scaffold75559_1:85508:86845:- [Complete] codon-table.11	4.50369e+06	0	0	0	0	0	0	0	1.99262e+07	1.94831e+07	3.39634e+06	1.24436e+07	5.60965e+06	0	0	9.99614e+06	2.71436e+07	4.88187e+06	2.16201e+06	0	6.64424e+06	0	6.45169e+06	2.18482e+06	9.91727e+06	1.50737e+07	7.68003e+06	3.21099e+06	6.17383e+06	2.14097e+06	0	2.75164e+07
99796	TCLISGSGNVAQYTAEKVLELGGK					11	0	S-Fe11_GL0031270 [gene] locus=scaffold75559_1:85508:86845:- [Complete] codon-table.11	0	0	0	0	0	0	0	0	2.9739e+06	0	0	0	0	0	0	0	1.54461e+06	3.02098e+06	512194	0	2.17872e+06	0	2.01318e+06	0	2.83315e+06	2.58006e+06	0	0	2.96159e+06	0	0	1.53453e+07
99797	TCLQAVSSQR					1	0.0008	11_GL0102613 [gene] locus=scaffold33453_1:1:984:- [Lack both ends] codon-table.11	0	0	0	0	0	8.47057e+06	0	0	0	0	0	0	0	0	0	0	0	0	0	0	0	0	0	0	0	0	0	0	0	0	0	0
99798	TCLQNDLHLLDASVR					1	0.0008	S-Fe3_GL0141037 [gene] locus=scaffold12776_11:1459:2838:- [Complete] codon-table.11	0	0	0	0	0	0	0	0	1.5606e+06	0	0	0	0	0	0	0	0	0	0	0	0	0	0	0	0	0	0	0	0	0	0	0
99799	TCLVSGSGNVAQYTVEK					1	0	MH-6-2_GL0047719 [gene] locus=scaffold33348_4:8736:10070:- [Complete] codon-table.11	0	0	0	0	0	0	0	0	0	0	0	2.09398e+07	0	0	0	0	0	0	0	0	0	0	0	0	0	0	0	0	0	0	0	0
99800	TCLVSGSGNVAQYTVEKVIELGGK					4	0	MH-6-2_GL0047719 [gene] locus=scaffold33348_4:8736:10070:- [Complete] codon-table.11	0	0	0	0	0	0	0	0	0	0	0	930189	0	0	0	0	0	0	0	0	1.37254e+06	0	0	0	0	0	0	2.80118e+06	2.41124e+06	0	0	0
99801	TCLVYGQMNEPPGAR					1	0.0011	S-Fe10_GL0040949 [gene] locus=scaffold65892_2:16444:17928:+ [Complete] codon-table.11	0	0	0	3.07229e+06	0	0	0	0	0	0	0	0	0	0	0	0	0	0	0	0	0	0	0	0	0	0	0	0	0	0	0	0
99802	TCNGSGAKPGTSPEICPK		0.9843	Asn->Asp substitution	Unknown	1	0	5-8_GL0144902 [gene] locus=scaffold31987_5:428:1612:+ [Complete] codon-table.11	0	0	0	0	0	0	0	0	0	0	0	0	0	0	0	0	0	0	0	0	0	0	0	0	0	0	0	0	0	0	0	0
99803	TCNLIPPFQNNPYEPSDPLSR					42	0	S-Fe2_GL0027424 [gene] locus=scaffold93393_2:5350:6723:- [Complete] codon-table.11	0	0	0	0	0	0	0	0	0	0	45780007	5.02146e+06	1.97029e+06	0	0	2.75907e+06	5.27688e+06	5.00347e+06	1.3953e+07	5.73545e+06	0	0	0	0	9.16835e+06	9.62305e+06	1.15466e+07	2.26579e+06	0	0	0	0
	TCNLIPPFQNNPYEPSDPLSR		-0.9962	Unknown		2	0.0002	S-Fe2_GL0027424 [gene] locus=scaffold93393_2:5350:6723:- [Complete] codon-table.11	0	0	0	0	0	0	0	0	0	0	0	5.02146e+06	0	0	0	0	0	0	8.765e+06	0	0	0	0	0	0	0	0	0	0	0	0	0
99804	TCNLIPPFQNNPYEPSDPLSRDIYEK					1	0.0013	S-Fe2_GL0027424 [gene] locus=scaffold93393_2:5350:6723:- [Complete] codon-table.11	0	0	0	0	0	0	0	0	0	0	5.11632e+06	0	0	0	0	0	0	0	0	0	0	0	0	0	0	0	0	0	0	0	0	0
99805	TCNSGFTHNDPQEGSPQYYTIQTK					1	0	MH-6-2_GL0020496 [gene] locus=scaffold13615_3:1947:3092:+ [Complete] codon-table.11	0	0	0	0	1.70078e+06	0	0	0	0	0	0	0	0	0	0	0	0	0	0	0	0	0	0	0	0	0	0	0	0	0	0	0
99806	TCNVIPPFTNNPYEPADPLSR					18	0	S-Fe3_GL0205782 [gene] locus=scaffold15012_41:6297:7721:+ [Complete] codon-table.11	0	0	0	0	0	0	0	0	1.95953e+07	8.78195e+06	5.93219e+06	0	0	0	0	0	8.66216e+06	0	0	0	2.01147e+06	0	0	0	6.92003e+06	0	2.00362e+06	0	0	0	0	0
	TCNVIPPFTNNPYEPADPLSR		17.0273	replacement of proton with ammonium ion	Unknown	1	0.0001	S-Fe3_GL0205782 [gene] locus=scaffold15012_41:6297:7721:+ [Complete] codon-table.11	0	0	0	0	0	0	0	0	0	0	0	0	0	0	0	0	8.66216e+06	0	0	0	0	0	0	0	0	0	0	0	0	0	0	0
	TCNVIPPFTNNPYEPADPLSR		21.9816	Sodium adduct	Unknown	1	0.0002	S-Fe3_GL0205782 [gene] locus=scaffold15012_41:6297:7721:+ [Complete] codon-table.11	0	0	0	0	0	0	0	0	1.55428e+07	0	0	0	0	0	0	0	0	0	0	0	0	0	0	0	0	0	0	0	0	0	0	0
99807	TCNVIPPFTNNPYEPADPLSRDIYEKVQEGK					2	0	S-Fe3_GL0205782 [gene] locus=scaffold15012_41:6297:7721:+ [Complete] codon-table.11	0	0	0	0	0	0	0	0	0	0	0	0	0	0	0	0	3.78332e+06	0	0	0	0	0	0	0	4.14868e+06	0	0	0	0	0	0	0
99808	TCNYGCLGFGSCVK					1	0	G1-7A_GL0029467 [gene] locus=scaffold14416_2:1271:2074:+ [Complete] codon-table.11	0	0	0	0	0	0	0	686543	0	0	0	0	0	0	0	0	0	0	0	0	0	0	0	0	0	0	0	0	0	0	0	0
99809	TCPDAIEAAAR					13	0.0007	MC-6-4_GL0085827 [gene] locus=scaffold58949_3:1323:2555:+ [Complete] codon-table.11	4.24246e+06	29512616	0	0	0	4.3165e+06	18020198	1.63833e+07	0	0	0	2.05205e+06	0	7.3786e+06	0	0	0	0	1.78046e+06	0	0	0	4.43971e+06	0	0	0	0	3.77633e+06	0	1.06067e+07	2.26194e+06	2.50737e+07
99810	TCPEGAISQNAK					1	0.0008	1-7_GL0021211 [gene] locus=scaffold28439_2:326:715:- [Complete] codon-table.11	0	0	0	0	0	0	0	0	0	0	1.73234e+06	0	0	0	0	0	0	0	0	0	0	0	0	0	0	0	0	0	0	0	0	0
	TCPEGAISQNAK		3.9954	tryptophan oxidation to kynurenin	Unknown	1	0.0072	1-7_GL0021211 [gene] locus=scaffold28439_2:326:715:- [Complete] codon-table.11	0	0	0	0	0	0	0	0	0	0	0	0	0	0	0	0	0	0	0	0	0	0	0	0	0	0	0	0	0	0	0	0
99811	TCPNDAITGSVR					4	0.0007	17_GL0010031 [gene] locus=scaffold79254_4:1180:1782:- [Lack 5'-end] codon-table.11	0	0	0	0	0	0	0	0	0	0	3.99398e+06	0	0	0	0	0	0	0	0	0	0	0	0	3.92583e+06	0	0	4.33157e+06	0	0	0	0	3.75231e+06
99812	TCPNVPEEVLNPR					1	0.0008	S-Fe3_GL0004134 [gene] locus=scaffold9304_5:1092:2663:- [Complete] codon-table.11	0	0	0	0	0	0	0	0	0	0	0	0	0	0	0	0	0	0	0	0	2.85162e+06	0	0	0	0	0	0	0	0	0	0	0
99813	TCSGYVYR					3	0.0008	MH-6-5_GL0037067 [gene] locus=scaffold21339_2:14:574:- [Lack 5'-end] codon-table.11	0	0	1.30908e+06	0	0	0	0	0	0	0	0	0	0	2.85486e+06	0	0	0	0	0	0	0	0	0	0	0	0	25130817	0	0	0	0	0
99814	TCSIIPPFQNNPYEPNDPLSR					2	0	S-Fe7_GL0299127 [gene] locus=scaffold21668_3:3:1337:- [Lack both ends] codon-table.11	0	0	0	0	0	0	0	0	0	0	3.70762e+06	0	0	0	0	0	0	0	0	0	0	0	0	0	0	0	0	0	1.59501e+06	0	0	0
99815	TCSPQDELAAQTAMAHR					5	0	S-Fe3_GL0048357 [gene] locus=scaffold66865_10:1773:3125:- [Lack 5'-end] codon-table.11	0	0	0	0	0	0	0	0	1.05893e+07	0	0	0	0	0	0	0	8.23071e+06	0	0	0	0	0	0	0	6.1438e+06	0	0	0	0	0	0	0
99816	TCSPQDELAAQTAMEHR	15.9949@M14				1	0	Group2-3A_GL0026837 [gene] locus=scaffold9409_2:10204:11751:- [Complete] codon-table.11	0	0	0	0	0	0	0	0	0	0	0	0	4.23402e+06	0	0	0	0	0	0	0	0	0	0	0	0	0	0	0	0	0	0	0
	TCSPQDELAAQTAMEHR		-71.0374	Gln->Gly substitution	Unknown	4	0.0006	Group2-3A_GL0026837 [gene] locus=scaffold9409_2:10204:11751:- [Complete] codon-table.11	0	0	0	0	0	0	0	0	0	0	0	0	0	0	0	0	0	0	0	0	0	0	0	0	0	0	0	0	0	0	0	0
99817	TCSQLASDIAATLK					13	0	10_GL0030822 [gene] locus=scaffold1179_2:16032:16946:+ [Complete] codon-table.11	0	0	0	0	0	0	0	0	0	6.16466e+06	0	0	5.98983e+06	0	0	0	0	0	0	0	7.47524e+06	0	3889512	0	0	6.05626e+06	0	9.17254e+06	8.64661e+06	6.59209e+06	0	7.91577e+06
99818	TCTADAILFGTREEMVK					12	0	1A-dyr2-07_GL0074297 [gene] locus=scaffold49038_1:15610:16434:+ [Complete] codon-table.11	0	5.76903e+06	0	2.65608e+06	5.04951e+06	0	0	1.7575e+07	0	0	6.05398e+06	0	0	0	0	0	0	0	0	1.14951e+06	0	0	0	0	0	0	2.84138e+06	0	0	0	0	0
99819	TCTCKEWLLNVSYK					1	0	MH-6-2_GL0008347 [gene] locus=scaffold4334_3:2713:5808:- [Complete] codon-table.11	0	0	0	0	0	0	0	0	0	0	0	0	0	0	0	0	0	0	0	0	1.30818e+06	0	0	0	0	0	0	0	0	0	0	0
99820	TCTEENPTATFTVADGTNLFDVK					3	0	MC-6-1_GL0054930 [gene] locus=scaffold33520_1:2203:6324:- [Lack 5'-end] codon-table.11	0	3.6124e+06	0	0	0	0	0	25952774	0	0	0	0	0	0	0	0	0	0	0	0	0	0	0	0	0	0	0	0	0	0	0	0
99821	TCTIGFGQR					5	0.0008	S-Fe7_GL0146093 [gene] locus=scaffold117962_2:5550:9014:+ [Complete] codon-table.11	0	0	0	0	4.67347e+06	0	0	0	0	0	0	0	0	7.37335e+06	1.99117e+07	1.7739e+07	0	0	0	0	0	0	0	0	0	0	1.21238e+07	0	0	0	0	0
99822	TCTLPDRYGILELVHSGGDPDAR					1	0	G1-1A_GL0085989 [gene] locus=scaffold68700_1:104528:105946:+ [Complete] codon-table.11	0	0	0	1.81851e+06	0	0	0	0	0	0	0	0	0	0	0	0	0	0	0	0	0	0	0	0	0	0	0	0	0	0	0	0
99823	TCTYVGIK					5	0.0009	S-Fe6_GL0141429 [gene] locus=scaffold72552_2:3:575:+ [Lack 5'-end] codon-table.11	8.65021e+06	0	0	0	0	0	0	0	0	0	0	0	0	0	0	0	0	2.51949e+06	0	0	5.52554e+06	0	0	8.11929e+06	0	0	0	0	0	0	0	9.93399e+06
99824	TCTYVGIKLEK					12	0.0007	S-Fe6_GL0141429 [gene] locus=scaffold72552_2:3:575:+ [Lack 5'-end] codon-table.11	0	0	0	0	0	0	0	0	2.72804e+06	0	0	1.06601e+07	6.3878e+06	0	0	7.86402e+06	2.90845e+06	0	0	0	1.15975e+07	0	2.06045e+06	5.16814e+06	8.13611e+06	0	0	5.43049e+06	6.6323e+06	0	0	0
99825	TCVALIDKAMEQYCR					1	0	2A-dyr14-07_GL0016344 [gene] locus=scaffold63154_4:3:530:- [Lack both ends] codon-table.11	0	0	0	0	0	0	0	0	0	0	0	0	0	0	0	0	0	0	0	0	0	0	0	0	0	0	0	0	0	3.93505e+06	0	0
99826	TCVAPETAK					1	0.001	MH-6-2_GL0027331 [gene] locus=scaffold18391_2:8415:9356:+ [Complete] codon-table.11	0	0	566684	0	0	0	0	0	0	0	0	0	0	0	0	0	0	0	0	0	0	0	0	0	0	0	0	0	0	0	0	0
99827	TCVEAMGAALGHTQSLHTNALDEAIALPTDFSAR					7	0	Group2-3A_GL0102583 [gene] locus=scaffold56430_2:1:1071:- [Lack both ends] codon-table.11	0	0	0	0	0	0	0	1.74533e+06	0	0	0	0	998343	0	0	0	899470	0	0	0	2.91898e+06	0	0	0	2.294e+06	1.28475e+06	0	0	5.73254e+06	0	0	0
99828	TCVGEICK					1	0.0008	20_GL0035593 [gene] locus=scaffold65472_6:3:824:- [Lack 3'-end] codon-table.11	0	0	0	0	0	0	0	0	0	1.07212e+07	0	0	0	0	0	0	0	0	0	0	0	0	0	0	0	0	0	0	0	0	0	0
99829	TCVGPEQEYFLITK					2	0	6-4_GL0005662 [gene] locus=scaffold30721_7:2473:4569:+ [Complete] codon-table.11	0	0	0	0	0	0	0	0	5.2881e+06	0	1.6775e+06	0	0	0	0	0	0	0	0	0	0	0	0	0	0	0	0	0	0	0	0	0
99830	TCVLHPASATHR					1	0	S-Fe12_GL0064242 [gene] locus=scaffold75853_5:749:2017:- [Complete] codon-table.11	0	0	0	0	0	450666	0	0	0	0	0	0	0	0	0	0	0	0	0	0	0	0	0	0	0	0	0	0	0	0	0	0
99831	TCVLHPASSTHR					1	0.0008	MH-6-4_GL0037373 [gene] locus=scaffold18051_10:2909:4174:- [Complete] codon-table.11	0	0	0	0	0	0	0	0	0	0	0	0	0	0	0	0	0	0	0	0	0	0	0	0	0	0	0	0	390143	0	0	0
99832	TCVNDPLDATIK					20	0	10_GL0081323 [gene] locus=C798804_1:3348:5207:+ [Complete] codon-table.11	1.67762e+07	0	0	0	0	2.84927e+06	0	2.64914e+06	0	6.48704e+06	0	4.16431e+07	1.79739e+07	0	0	1.3842e+07	0	1.63841e+06	0	2.39209e+06	1.85893e+07	0	2.76201e+07	0	4.08021e+06	8.18904e+06	5.15841e+06	6.4492e+06	2.46843e+07	1.04907e+07	8.5984e+06	0
	TCVNDPLDATIK		31.9717	persulfide	C2	1	0.0002	10_GL0081323 [gene] locus=C798804_1:3348:5207:+ [Complete] codon-table.11	0	0	0	0	0	0	0	0	0	0	0	0	0	0	0	0	0	0	0	0	0	0	0	0	0	0	0	0	0	0	459328	0
99833	TCVNDPLDATIKIDDTMVNEMLSHDAFK	15.9949@M17				11	0	10_GL0081323 [gene] locus=C798804_1:3348:5207:+ [Complete] codon-table.11	0	0	0	0	0	0	0	0	0	0	0	1.96712e+06	2.98291e+06	0	0	0	0	0	0	0	6.01715e+06	0	0	0	0	0	0	0	4.81408e+06	1.14591e+06	810753	0
	TCVNDPLDATIKIDDTMVNEMLSHDAFK	15.9949@M21				2	0	10_GL0081323 [gene] locus=C798804_1:3348:5207:+ [Complete] codon-table.11	0	0	0	0	0	0	0	0	0	0	0	0	0	0	0	0	0	0	0	0	1.7748e+06	0	0	0	0	0	0	0	2.72513e+06	0	0	0
	TCVNDPLDATIKIDDTMVNEMLSHDAFK					4	0	10_GL0081323 [gene] locus=C798804_1:3348:5207:+ [Complete] codon-table.11	0	0	0	0	0	0	0	0	0	0	0	3.30445e+06	1.01424e+07	0	0	0	0	0	0	0	9.459e+06	0	0	0	0	0	0	0	0	6.08213e+06	0	0
99834	TCVNRVEAETGIAR					21	0	S-Fe1_GL0178724 [gene] locus=scaffold882_2:8214:9311:+ [Complete] codon-table.11	0	0	0	0	0	0	0	0	2.69442e+06	1.33929e+07	0	6.51773e+06	3.68992e+06	7.74911e+06	2.13062e+07	1.04152e+07	0	0	0	0	4.36264e+06	8.23921e+06	1.25041e+07	0	0	0	0	0	1.85034e+07	1.08221e+07	1.04143e+06	7.25914e+06
99835	TCVSEETVKTGDGTR					3	0	Group2-3A_GL0167358 [gene] locus=scaffold108667_5:2:1861:+ [Lack both ends] codon-table.11	0	0	0	0	0	0	0	0	0	0	4.28823e+06	0	0	0	0	0	814639	0	862914	0	0	0	0	0	0	0	0	0	0	0	0	0
99836	TCVVTVK					5	0.0008	G1-4A_GL0055661 [gene] locus=scaffold41815_1:579:3437:- [Complete] codon-table.11	0	0	5.4473e+06	0	0	7.80818e+06	0	4.81849e+07	0	0	0	0	0	2.48622e+07	0	0	0	0	0	0	0	0	0	0	0	0	0	0	0	1.56534e+07	0	0
	TCVVTVK		87.0319	glycidamide adduct	Unknown	3	0.0062	G1-4A_GL0055661 [gene] locus=scaffold41815_1:579:3437:- [Complete] codon-table.11	0	0	0	0	0	0	0	0	0	0	0	0	2.33173e+06	0	0	0	0	0	0	0	879991	0	0	0	0	0	0	0	615155	0	0	0
99837	TCVVTVKK					1	0.0007	G1-4A_GL0055661 [gene] locus=scaffold41815_1:579:3437:- [Complete] codon-table.11	0	0	265217	0	0	0	0	0	0	0	0	0	0	0	0	0	0	0	0	0	0	0	0	0	0	0	0	0	0	0	0	0
99838	TCWSGTSVK					1	0.0008	G1-5A_GL0132770 [gene] locus=scaffold94860_3:17046:18857:+ [Complete] codon-table.11	0	0	0	0	0	4.54478e+06	0	0	0	0	0	0	0	0	0	0	0	0	0	0	0	0	0	0	0	0	0	0	0	0	0	0
99839	TCWSGTSVKR					1	0.0008	G1-5A_GL0132770 [gene] locus=scaffold94860_3:17046:18857:+ [Complete] codon-table.11	0	0	0	0	0	1.57137e+06	0	0	0	0	0	0	0	0	0	0	0	0	0	0	0	0	0	0	0	0	0	0	0	0	0	0
99840	TCYTADGTGR					6	0.0001	16_GL0063552 [gene] locus=scaffold35233_2:4320:6194:- [Complete] codon-table.11	0	0	0	0	0	0	0	0	0	0	0	0	0	0	0	0	0	0	0	0	0	0	0	0	0	4.10769e+06	2.09895e+06	3.78547e+06	2.75985e+06	0	749472	1.82502e+06
99841	TDAAEESIR					16	0.0007	S-Fe20_GL0010033 [gene] locus=scaffold1453_2:6402:7040:- [Complete] codon-table.11	0	0	7.48626e+06	2.18228e+06	0	3.46787e+06	3.46198e+06	4.21071e+06	0	0	3.65771e+07	2.10849e+07	14444228	0	8.39741e+06	98149025	0	2.2421e+06	0	1.48392e+06	0	0	0	972497	4.30987e+07	0	3.84467e+07	0	0	0	0	3.9494e+07
	TDAAEESIR		57.0216	Ala->Gln substitution	Unknown	1	0.0002	S-Fe20_GL0010033 [gene] locus=scaffold1453_2:6402:7040:- [Complete] codon-table.11	0	0	0	0	0	0	0	0	0	0	0	0	0	0	0	0	0	0	0	0	0	0	0	0	0	0	0	0	0	0	0	0
99842	TDAAGYINEIR					12	0	10_GL0047941 [gene] locus=C801106_1:8744:10729:- [Complete] codon-table.11	1.47934e+06	0	1.77226e+06	1.11342e+07	0	0	0	3.18639e+06	0	4.25969e+07	1.9341e+07	0	0	0	1.90206e+07	0	0	3.1789e+06	50834740	0	1.64716e+07	0	0	0	0	3.03889e+07	0	0	0	0	0	0
99843	TDAAIIGDLK					1	0.0007	4-8_GL0087913 [gene] locus=scaffold82688_1:8611:10350:- [Complete] codon-table.11	0	0	709187	0	0	0	0	0	0	0	0	0	0	0	0	0	0	0	0	0	0	0	0	0	0	0	0	0	0	0	0	0
	TDAAIIGDLK		-0.9962	Unknown		1	0.0056	4-8_GL0087913 [gene] locus=scaffold82688_1:8611:10350:- [Complete] codon-table.11	0	0	0	0	0	0	645685	0	0	0	0	0	0	0	0	0	0	0	0	0	0	0	0	0	0	0	0	0	0	0	0	0
99844	TDAAYDIGLDDIGK					2	0	32_GL0113751 [gene] locus=scaffold78100_4:240:4361:+ [Complete] codon-table.11;MC-0-1_GL0022106 [gene] locus=scaffold16962_3:916:2826:+ [Complete] codon-table.11	0	0	0	0	0	0	0	0	0	0	0	0	0	0	0	0	0	0	0	0	0	0	0	0	0	0	0	0	0	0	0	0
99845	TDADIVNADSAVK					1	0.0008	5-7_GL0125629 [gene] locus=scaffold7592_1:1:4110:+ [Lack 5'-end] codon-table.11	0	0	0	0	0	0	0	0	0	0	0	0	0	0	0	0	0	0	0	0	0	0	0	0	0	0	0	1.732e+06	0	0	0	0
	TDADIVNADSAVK		-0.9962	Unknown		1	0.0001	5-7_GL0125629 [gene] locus=scaffold7592_1:1:4110:+ [Lack 5'-end] codon-table.11	0	0	0	0	0	0	0	0	0	0	0	0	0	0	0	0	0	0	0	42722202	0	0	0	0	0	0	0	0	0	0	0	0
99846	TDADQTVFLQLDDK					1	0	S-Fe11_GL0116705 [gene] locus=scaffold63455_1:1917:2690:- [Complete] codon-table.11	0	0	0	0	0	0	0	0	0	0	0	0	0	0	0	0	0	0	0	0	0	0	0	0	0	0	0	0	0	0	975610	0
99847	TDADYKQTTPPAK					1	0.0001	MH-6-4_GL0010147 [gene] locus=scaffold2927_1:1:816:+ [Lack both ends] codon-table.11	0	0	0	0	1.32588e+06	0	0	0	0	0	0	0	0	0	0	0	0	0	0	0	0	0	0	0	0	0	0	0	0	0	0	0
99848	TDAEGGQAEKVTDPEKNVTITVTDPAGETLVR					1	0	MC-6-1_GL0028515 [gene] locus=scaffold15597_5:9880:18873:+ [Complete] codon-table.11	0	0	0	0	0	0	1.91483e+06	0	0	0	0	0	0	0	0	0	0	0	0	0	0	0	0	0	0	0	0	0	0	0	0	0
99849	TDAEGNAIEATEEEKEAAMAQAK					1	0	5-8_GL0114472 [gene] locus=scaffold88893_2:2:1045:+ [Lack both ends] codon-table.11	0	0	0	0	0	0	0	0	0	0	0	0	0	0	0	0	0	0	0	0	3.92457e+06	0	0	0	0	0	0	0	0	0	0	0
99850	TDAEQYYVGELSDMLK					2	0.0001	S-Fe20_GL0064768 [gene] locus=scaffold97196_1:2:865:- [Lack 3'-end] codon-table.11	0	0	0	0	0	0	0	0	0	0	0	0	0	0	0	0	0	0	0	0	0	622111	0	0	0	0	0	0	0	891336	0	0
99851	TDAETPSNQKGEYHLR					9	0	Group2-7A_GL0009581 [gene] locus=scaffold2998_6:3621:5207:- [Complete] codon-table.11	0	0	0	0	0	0	0	0	0	0	0	0	2.14038e+06	1.96192e+06	1.5129e+06	0	0	0	0	0	0	1.92252e+06	2.0584e+06	0	2.27291e+06	0	0	0	0	3.13249e+06	2.51088e+06	1.87155e+06
99852	TDAEYKVQNPDGTMGK					8	0	10_GL0051723 [gene] locus=scaffold33515_11:21003:22403:- [Complete] codon-table.11	0	0	0	0	0	0	0	0	0	3.94078e+06	0	0	3.4106e+06	0	0	0	0	0	0	0	2.50204e+06	2.03295e+06	1.47161e+06	0	2.11361e+06	0	0	2.86455e+06	0	2.52872e+06	0	0
99853	TDAFYDGDASK					10	0.0001	S-Fe1_GL0154557 [gene] locus=scaffold75012_1:82134:84077:- [Complete] codon-table.11	2.61819e+06	0	0	0	0	0	0	0	0	7.61015e+06	0	2.26904e+06	0	3.43389e+06	4.23935e+06	0	0	0	1.87994e+06	0	0	4.02157e+06	0	0	0	1.73403e+06	2.28406e+06	1.66171e+06	0	0	0	0
99854	TDAGAPITDVFTPDKVTWSEVTDTNAR					3	0	23_GL0143871 [gene] locus=scaffold84128_1:96:1499:- [Lack 5'-end] codon-table.11	0	1.25039e+06	0	0	0	3.49378e+06	0	0	0	0	0	0	0	0	0	0	0	0	0	0	0	0	0	2.00991e+06	0	0	0	0	0	0	0	0
99855	TDAGDMQDDFANK					1	0	G1-1A_GL0118420 [gene] locus=scaffold86250_1:12914:14938:+ [Complete] codon-table.11	6.379e+06	0	0	0	0	0	0	0	0	0	0	0	0	0	0	0	0	0	0	0	0	0	0	0	0	0	0	0	0	0	0	0
99856	TDAGINDYK					8	0.0001	10_GL0010130 [gene] locus=scaffold50099_1:3096:6407:- [Complete] codon-table.11	6.47319e+06	0	996769	0	0	0	0	0	0	2.15634e+07	0	1.37015e+07	4.10355e+06	6.31382e+06	1.58983e+07	0	0	0	0	0	0	0	0	0	0	0	0	0	0	0	3.36058e+07	0
99857	TDAGTHLIDGK					1	0.0008	Group2-2A_GL0085892 [gene] locus=scaffold58900_1:2:2527:- [Lack both ends] codon-table.11	0	0	0	0	0	0	0	0	0	0	0	0	0	0	0	0	0	0	0	0	0	0	0	0	0	0	1.90094e+06	0	0	0	0	0
99858	TDAIDGFIEK					2	0.0008	Group2-3A_GL0049467 [gene] locus=scaffold21247_4:1:1266:+ [Lack 5'-end] codon-table.11	0	0	0	0	0	0	0	0	0	0	0	0	0	0	0	0	0	0	0	0	0	0	0	2.50742e+06	0	0	0	0	0	0	0	3.97566e+06
99859	TDAKLNQGQNFNK					3	0	52_GL0120191 [gene] locus=scaffold45713_2:1352:4264:+ [Complete] codon-table.11	0	0	0	0	0	0	0	0	0	0	0	0	0	0	0	0	0	0	0	0	0	0	0	0	0	0	0	0	0	4.04486e+06	3.88615e+06	0
99860	TDALDALGNTTAATGK					11	0	S-Fe10_GL0120412 [gene] locus=scaffold337_8:19138:21351:+ [Complete] codon-table.11	0	0	0	0	0	0	0	0	2.7275e+06	8.61613e+06	0	0	0	3.04701e+06	0	0	0	1.14652e+06	0	4.2356e+06	3.92175e+06	0	0	0	6.51545e+06	5.0535e+06	0	8.20991e+06	4.03262e+06	3.71812e+06	0	0
	TDALDALGNTTAATGK		-385.197	Unknown		1	0.0002	S-Fe10_GL0120412 [gene] locus=scaffold337_8:19138:21351:+ [Complete] codon-table.11	0	0	0	0	0	0	0	0	0	0	0	0	0	0	0	0	0	0	0	0	0	0	0	0	0	0	0	0	0	0	0	0
	TDALDALGNTTAATGK		-0.9962	Unknown		1	0.0001	S-Fe10_GL0120412 [gene] locus=scaffold337_8:19138:21351:+ [Complete] codon-table.11	0	0	0	0	0	0	0	0	0	0	1.2791e+07	0	0	0	0	0	0	0	0	0	0	0	0	0	0	0	0	0	0	0	0	0
	TDALDALGNTTAATGK		1.1129	Unknown		1	0.0001	S-Fe10_GL0120412 [gene] locus=scaffold337_8:19138:21351:+ [Complete] codon-table.11	0	0	0	0	0	0	0	0	0	0	0	0	0	0	0	0	0	0	0	0	0	0	0	0	0	0	0	0	0	3.71812e+06	0	0
99861	TDALDSLGNTTAATGK					28	0	S-Fe10_GL0057469 [gene] locus=scaffold65070_1:93349:95544:+ [Complete] codon-table.11	2.06683e+07	70212256	1.98107e+07	353961494	9.00574e+06	1.07786e+07	2.47054e+08	7.44774e+07	2.36405e+07	2.99879e+07	9.82719e+06	4.30137e+07	0	0	1.30288e+07	2.55847e+07	1.28698e+07	9351263	1.05274e+07	8.46942e+06	28944064	1.42178e+07	34421483	1.0795e+07	2.78888e+07	0	0	0	0	0	0	0
	TDALDSLGNTTAATGK		0.9843	Asn->Asp substitution	N9	1	0.0001	S-Fe10_GL0057469 [gene] locus=scaffold65070_1:93349:95544:+ [Complete] codon-table.11	0	0	0	0	0	0	0	7.44774e+07	0	0	0	0	0	0	0	0	0	0	0	0	0	0	0	0	0	0	0	0	0	0	0	0
99862	TDALGHVDR					2	0.0002	52_GL0021754 [gene] locus=scaffold81264_12:1126:2193:+ [Complete] codon-table.11	0	0	0	0	0	0	0	0	0	0	0	0	0	0	0	0	0	0	0	0	0	0	0	0	3.0969e+06	0	0	0	0	0	0	0
	TDALGHVDR		-0.9841	Asp->Asn substitution	Unknown	1	0.0008	52_GL0021754 [gene] locus=scaffold81264_12:1126:2193:+ [Complete] codon-table.11	0	0	0	0	0	0	0	0	0	0	0	0	0	0	0	0	0	0	0	0	0	0	0	0	0	0	0	0	0	2.46405e+06	0	0
99863	TDALGIANSAK					8	0.0008	MC-0-1_GL0020699 [gene] locus=scaffold15666_1:1:2337:+ [Lack both ends] codon-table.11	0	0	0	6.18023e+06	1.84039e+06	0	0	5.20988e+06	0	0	0	0	0	0	0	6.57166e+06	0	0	0	0	0	1.75081e+07	0	0	0	0	0	0	0	3.70163e+06	1.23728e+06	8.39558e+06
99864	TDALGIANSAKVETNDKDNNGENDTIVQILTGSGGR					1	0	38_GL0027070 [gene] locus=scaffold26341_1:1:3426:+ [Lack both ends] codon-table.11	0	0	0	0	0	0	0	0	0	0	0	0	0	0	0	0	0	0	0	0	0	1.18991e+06	0	0	0	0	0	0	0	0	0	0
99865	TDALMLSGETAYGKYPVEAVK					2	0	S-Fe11_GL0069015 [gene] locus=scaffold76684_1:33136:34593:- [Complete] codon-table.11	0	0	0	0	0	0	0	0	0	0	0	6.5545e+06	0	0	0	0	0	0	0	0	0	0	0	0	0	0	0	0	0	0	2.3264e+06	0
99866	TDANFMKSLEGSVAGLQVNSLTGQPGAYASTTIR		113.084	Acetylhypusine	Unknown	1	0.0001	2_GL0072766 [gene] locus=scaffold61265_6:2:625:- [Lack both ends] codon-table.11	0	0	0	0	0	0	0	0	0	0	0	0	0	0	0	0	0	0	0	0	0	0	0	0	0	0	0	0	0	0	0	0
99867	TDAPAEPAASGTK					3	0.0001	MH-6-3_GL0109791 [gene] locus=scaffold71704_1:6824:8476:- [Complete] codon-table.11	0	0	310304	0	0	0	0	870113	0	0	0	0	0	0	0	0	0	0	0	0	0	613297	0	0	0	0	0	0	0	0	0	0
99868	TDAPAEPEQK					1	0.0008	2-6_GL0025516 [gene] locus=scaffold38121_5:2463:3569:+ [Complete] codon-table.11	0	0	81587.3	0	0	0	0	0	0	0	0	0	0	0	0	0	0	0	0	0	0	0	0	0	0	0	0	0	0	0	0	0
99869	TDAPAEPEQKDEEPAAPAEPAEPAGPEPVTLR					1	0	2-6_GL0025516 [gene] locus=scaffold38121_5:2463:3569:+ [Complete] codon-table.11	0	0	0	0	0	0	0	0	0	0	0	0	0	0	0	0	0	0	0	0	0	0	0	0	0	0	0	0	0	7.03952e+06	0	0
99870	TDAPIVGTGIEAQVAR					1	0	S-Fe1_GL0098536 [gene] locus=scaffold612_1:29614:33426:- [Complete] codon-table.11	1.62669e+06	0	0	0	0	0	0	0	0	0	0	0	0	0	0	0	0	0	0	0	0	0	0	0	0	0	0	0	0	0	0	0
99871	TDAPIVGTGLER					7	0.0001	1A-dyr5-06_GL0040381 [gene] locus=scaffold24152_1:18636:22760:- [Complete] codon-table.11	3.6039e+06	0	0	0	0	0	1.77938e+06	0	0	0	0	8.38218e+06	0	0	0	4.91424e+06	0	0	0	1.71579e+06	0	0	0	9.49478e+06	0	0	0	0	0	1.40095e+06	0	0
99872	TDAPKPFLLVIEEINR					1	0.0008	S-Fe6_GL0245359 [gene] locus=scaffold14396_10:493:2436:- [Complete] codon-table.11	0	0	0	0	0	0	0	0	0	0	0	0	0	806941	0	0	0	0	0	0	0	0	0	0	0	0	0	0	0	0	0	0
99873	TDAPTAADFAALNAFAK					5	0	17_GL0148900 [gene] locus=scaffold14795_1:1:588:+ [Lack both ends] codon-table.11	0	7.40413e+07	0	0	0	0	0	0	0	0	0	0	0	0	0	0	0	0	0	0	0	0	0	0	0	0	0	0	0	0	0	0
	TDAPTAADFAALNAFAK		52.9122	Unknown		1	0.0059	17_GL0148900 [gene] locus=scaffold14795_1:1:588:+ [Lack both ends] codon-table.11	0	7.40413e+07	0	0	0	0	0	0	0	0	0	0	0	0	0	0	0	0	0	0	0	0	0	0	0	0	0	0	0	0	0	0
99874	TDAPTNLTILR					4	0.0001	S-Fe12_GL0040265 [gene] locus=scaffold35417_6:3:3581:+ [Lack both ends] codon-table.11	3.56599e+06	1.96427e+06	0	0	0	0	0	3.49301e+06	0	0	0	0	0	0	0	0	0	0	0	0	0	0	0	0	0	0	0	0	0	0	0	0
99875	TDAQHFGAYQHNGGK		0.9843	Asn->Asp substitution	N12	4	0.0001	1-2_GL0007281 [gene] locus=scaffold20388_2:1053:2081:+ [Complete] codon-table.11	0	0	0	0	0	0	0	0	0	0	0	0	0	0	0	0	0	0	0	0	0	0	0	0	0	0	0	0	0	0	0	0
99876	TDASGKFEKGLDPNNAQAAIDR		-286.164	Unknown		1	0	S-Fe18_GL0030731 [gene] locus=scaffold9646_1:2:1573:+ [Lack 5'-end] codon-table.11	0	0	0	0	0	0	0	0	0	0	0	0	0	0	0	0	0	0	0	0	0	0	0	0	0	0	0	0	0	0	0	0
99877	TDASIIGDLK					2	0.0007	G1-1A_GL0057815 [gene] locus=scaffold41615_1:28045:29745:+ [Complete] codon-table.11	2.25292e+06	0	920065	0	0	0	0	0	0	0	0	0	0	0	0	0	0	0	0	0	0	0	0	0	0	0	0	0	0	0	0	0
99878	TDAVETVGVLNR		-14.0156	Leu/Ile->Val substitution	Unknown	1	0.0008	2A-dyr16-07_GL0009297 [gene] locus=scaffold65298_2:3:587:- [Lack both ends] codon-table.11	0	0	0	0	0	0	0	0	0	0	0	0	0	0	0	0	0	0	0	0	0	0	0	0	0	0	0	0	0	0	0	0
99879	TDAVLTPGMTK					3	0.0001	54_GL0116917 [gene] locus=scaffold31874_3:194:652:- [Lack 5'-end] codon-table.11	0	0	0	0	0	0	0	0	7.09154e+06	0	0	0	0	0	0	0	0	3.27477e+06	0	0	0	5.91109e+06	0	0	0	0	0	0	0	0	0	0
99880	TDAVLTPGMTKEDVAELR					9	0	54_GL0116917 [gene] locus=scaffold31874_3:194:652:- [Lack 5'-end] codon-table.11	0	0	0	0	0	0	0	0	0	7.47572e+06	0	0	0	0	0	0	4.10277e+06	2.91483e+06	0	0	4.70583e+06	0	0	0	8.07838e+06	5.38012e+06	0	0	0	0	0	1.29291e+07
99881	TDAVNENAATIWTVR					1	0	MC-6-2_GL0071199 [gene] locus=scaffold50690_1:329:1894:+ [Complete] codon-table.11	0	0	0	0	0	0	0	0	0	0	0	0	0	0	0	0	0	0	0	0	0	0	0	0	0	0	0	0	0	0	0	0
99882	TDAVNENAATIWTVRK					1	0	MC-6-2_GL0071199 [gene] locus=scaffold50690_1:329:1894:+ [Complete] codon-table.11	0	0	0	0	1.81507e+06	0	0	0	0	0	0	0	0	0	0	0	0	0	0	0	0	0	0	0	0	0	0	0	0	0	0	0
99883	TDAVWGNAVGEQYK					11	0	S-Fe7_GL0107273 [gene] locus=scaffold92961_1:3:536:+ [Lack both ends] codon-table.11	0	0	0	2.58359e+06	2.91204e+06	0	0	2.9384e+06	0	0	0	0	320960398	2.88946e+06	0	0	0	0	0	0	6.01488e+07	0	0	0	0	0	0	0	65687582	0	0	0
	TDAVWGNAVGEQYK		0.9843	Asn->Asp substitution	Unknown	2	0.0001	S-Fe7_GL0107273 [gene] locus=scaffold92961_1:3:536:+ [Lack both ends] codon-table.11	0	0	0	0	0	0	0	0	0	0	0	0	0	0	0	0	0	0	0	0	0	0	0	0	0	0	0	0	0	0	0	0
	TDAVWGNAVGEQYK		15.9949	Oxidation or Hydroxylation	Unknown	1	0.0003	S-Fe7_GL0107273 [gene] locus=scaffold92961_1:3:536:+ [Lack both ends] codon-table.11	0	0	0	0	0	0	0	0	0	0	0	0	0	0	0	0	0	0	0	0	0	0	0	0	0	0	0	0	0	0	0	0
	TDAVWGNAVGEQYK		57.0216	Ala->Gln substitution	Unknown	1	0	S-Fe7_GL0107273 [gene] locus=scaffold92961_1:3:536:+ [Lack both ends] codon-table.11	0	0	0	0	0	0	0	0	0	0	0	0	0	0	0	0	0	0	0	0	0	0	0	0	0	0	0	0	0	0	0	0
99884	TDAVWGNAVGEQYKTGEGSIQNR					8	0	S-Fe7_GL0107273 [gene] locus=scaffold92961_1:3:536:+ [Lack both ends] codon-table.11	0	0	0	0	1.58341e+06	0	0	0	0	0	0	0	2.2169e+08	0	0	0	0	0	0	0	3.32194e+07	0	0	0	0	0	0	0	4.29015e+07	0	0	0
	TDAVWGNAVGEQYKTGEGSIQNR		0.9843	Asn->Asp substitution	N22	4	0	S-Fe7_GL0107273 [gene] locus=scaffold92961_1:3:536:+ [Lack both ends] codon-table.11	0	0	0	0	0	0	0	0	0	0	0	0	6.93596e+06	0	0	0	0	0	0	0	3.32194e+07	0	0	0	0	0	0	0	933569	0	0	0
	TDAVWGNAVGEQYKTGEGSIQNR		52.9122	Unknown		1	0	S-Fe7_GL0107273 [gene] locus=scaffold92961_1:3:536:+ [Lack both ends] codon-table.11	0	0	0	0	0	0	0	0	0	0	0	0	1.76286e+08	0	0	0	0	0	0	0	0	0	0	0	0	0	0	0	0	0	0	0
	TDAVWGNAVGEQYKTGEGSIQNR		57.0216	Ala->Gln substitution	Unknown	1	0	S-Fe7_GL0107273 [gene] locus=scaffold92961_1:3:536:+ [Lack both ends] codon-table.11	0	0	0	0	0	0	0	0	0	0	0	0	0	0	0	0	0	0	0	0	0	0	0	0	0	0	0	0	0	0	0	0
99885	TDAVWGNAVGEQYKTGEGSIQNRR					8	0	S-Fe7_GL0107273 [gene] locus=scaffold92961_1:3:536:+ [Lack both ends] codon-table.11	0	0	0	0	0	0	0	0	0	0	0	0	1.62544e+07	4.02794e+06	0	0	0	0	0	0	2.99442e+07	0	0	0	0	0	0	0	3.28873e+07	0	0	0
	TDAVWGNAVGEQYKTGEGSIQNRR		0.9843	Asn->Asp substitution	N7	1	0.0002	S-Fe7_GL0107273 [gene] locus=scaffold92961_1:3:536:+ [Lack both ends] codon-table.11	0	0	0	0	0	0	0	0	0	0	0	0	0	0	0	0	0	0	0	0	0	0	0	0	0	0	0	0	0	0	0	0
	TDAVWGNAVGEQYKTGEGSIQNRR		43.0059	Ala->Asn substitution	Unknown	1	0.0001	S-Fe7_GL0107273 [gene] locus=scaffold92961_1:3:536:+ [Lack both ends] codon-table.11	0	0	0	0	0	0	0	0	0	0	0	0	0	0	0	0	0	0	0	0	0	0	0	0	0	0	0	0	0	0	0	0
99886	TDCVIFSTER					5	0.0001	1-8_GL0079901 [gene] locus=scaffold59406_2:53:2401:- [Complete] codon-table.11	0	1.44143e+07	0	0	3.80381e+07	0	7.92712e+06	0	0	0	0	0	0	0	1.33806e+07	0	0	0	0	0	0	0	1.75493e+07	0	0	0	0	0	0	0	0	0
99887	TDCVIFSTERVNVDSIAK					2	0	1-8_GL0079901 [gene] locus=scaffold59406_2:53:2401:- [Complete] codon-table.11	0	0	0	0	4.21846e+06	0	0	0	0	0	0	0	0	0	0	0	0	0	0	0	0	0	0	0	0	0	0	0	0	0	0	0
99888	TDDEGHFIWPGFGDNMR					3	0.0001	S-Fe7_GL0065304 [gene] locus=scaffold44336_3:2:802:- [Lack both ends] codon-table.11	0	0	0	0	0	0	0	0	0	0	4.85458e+06	0	0	0	0	0	0	0	0	0	0	0	0	1.44888e+06	0	0	0	0	0	0	0	2.50381e+06
99889	TDDEGNTIEATDEEK					3	0	1-1_GL0129673 [gene] locus=scaffold21875_1:4117:5619:+ [Complete] codon-table.11	0	0	0	0	0	0	0	0	0	2.40575e+06	0	0	0	0	0	0	0	0	0	0	0	0	978935	1.03395e+06	0	0	0	0	0	0	0	0
99890	TDDEGNTIEATDEEKAAAMDEAK					2	0	1-1_GL0129673 [gene] locus=scaffold21875_1:4117:5619:+ [Complete] codon-table.11	0	0	0	0	0	0	0	0	0	0	0	0	0	0	0	0	0	0	0	0	0	0	0	3.19966e+06	0	0	0	0	0	0	0	2.1215e+06
99891	TDDFKPDLNDASYMEALK	15.9949@M14				2	0.0008	G1-5A_GL0075463 [gene] locus=scaffold48174_1:21252:22955:- [Complete] codon-table.11	727089	0	0	0	0	0	0	0	0	0	0	0	0	0	0	0	0	0	0	0	0	0	0	0	0	0	0	0	0	0	0	0
	TDDFKPDLNDASYMEALK					2	0	G1-5A_GL0075463 [gene] locus=scaffold48174_1:21252:22955:- [Complete] codon-table.11	0	3.34351e+06	0	3.3772e+06	0	0	0	0	0	0	0	0	0	0	0	0	0	0	0	0	0	0	0	0	0	0	0	0	0	0	0	0
99892	TDDGEGNIQLSKK					1	0	4-5_GL0069198 [gene] locus=scaffold6197_7:1527:2429:+ [Complete] codon-table.11	0	0	0	0	0	0	0	0	0	0	0	0	0	0	0	0	0	0	0	0	0	0	0	0	0	0	0	0	0	2.75488e+06	0	0
99893	TDDGNSNDTSWSQELENFR					2	0	28_GL0065689 [gene] locus=scaffold32378_1:717:2468:+ [Complete] codon-table.11	0	0	0	0	0	0	2.31122e+06	0	0	0	0	0	0	0	0	0	0	0	0	0	0	0	0	0	0	0	0	0	0	0	0	0
99894	TDDGTPTQDRER					1	0.0009	MH-6-2_GL0101559 [gene] locus=scaffold80495_1:643:1464:+ [Complete] codon-table.11	0	0	0	0	0	0	0	0	0	0	0	0	0	0	0	0	0	0	0	0	0	0	0	0	0	0	0	0	0	0	101342	0
99895	TDDIELNVCK					1	0.0008	Group2-3A_GL0035368 [gene] locus=scaffold14187_28:205:2040:+ [Complete] codon-table.11	0	0	0	0	0	0	0	0	0	0	1.04388e+07	0	0	0	0	0	0	0	0	0	0	0	0	0	0	0	0	0	0	0	0	0
99896	TDDIIDIIEK					1	0.0008	Group2-8A_GL0203726 [gene] locus=scaffold178897_1:2:970:- [Lack 3'-end] codon-table.11	0	0	0	0	0	0	0	0	0	0	0	0	0	1.57413e+06	0	0	0	0	0	0	0	0	0	0	0	0	0	0	0	0	0	0
99897	TDDISDDISYR					1	0.0008	MC-6-2_GL0175909 [gene] locus=scaffold132324_1:1:3240:- [Lack both ends] codon-table.11	0	0	1.17896e+06	0	0	0	0	0	0	0	0	0	0	0	0	0	0	0	0	0	0	0	0	0	0	0	0	0	0	0	0	0
99898	TDDLANIQR					1	0.0008	MC-6-2_GL0169373 [gene] locus=scaffold130497_1:825:2300:- [Complete] codon-table.11	0	3.38734e+06	0	0	0	0	0	0	0	0	0	0	0	0	0	0	0	0	0	0	0	0	0	0	0	0	0	0	0	0	0	0
99899	TDDLDAFGRPSR					6	0.0007	S-Fe20_GL0133910 [gene] locus=scaffold5293_1:7:4548:+ [Complete] codon-table.11	0	2.38974e+06	0	0	0	0	2.35124e+06	0	0	3.42287e+06	0	0	4.23422e+07	0	0	0	0	0	0	0	3.1895e+06	10695384	0	0	0	0	0	0	0	0	0	0
	TDDLDAFGRPSR		-101.048	Unknown		1	0.0069	S-Fe20_GL0133910 [gene] locus=scaffold5293_1:7:4548:+ [Complete] codon-table.11	0	0	0	0	0	0	0	0	0	0	0	0	0	0	0	0	0	0	0	0	0	0	0	0	0	0	0	0	0	0	0	0
99900	TDDLIEGIR					32	0.0008	S-Fe20_GL0140711 [gene] locus=scaffold83735_4:7238:8347:+ [Complete] codon-table.11	0	0	2.0371e+06	0	1.06391e+06	959576	4.00154e+06	1.15403e+06	3.41394e+07	8711034	0	5.25772e+06	2.18385e+06	3.62425e+06	1.05896e+07	1.88842e+07	1.58787e+07	0	3.28129e+06	3.86357e+07	0	3.35725e+06	0	0	1.28082e+07	9.85944e+06	2.935e+06	9.6122e+06	3.8598e+06	0	1.66627e+07	1.45837e+07
	TDDLIEGIR		-0.9962	Unknown		1	0.0062	S-Fe20_GL0140711 [gene] locus=scaffold83735_4:7238:8347:+ [Complete] codon-table.11	0	0	0	0	0	0	4.00154e+06	0	0	0	0	0	0	0	0	0	0	0	0	0	0	0	0	0	0	0	0	0	0	0	0	0
99901	TDDLLSQMPLEQK					3	0.0008	16_GL0096057 [gene] locus=scaffold39128_1:1392:4286:- [Complete] codon-table.11	0	0	0	0	0	0	0	0	0	0	0	0	0	0	5.62804e+06	0	0	0	0	0	0	0	7.07444e+06	0	0	0	0	0	0	0	1.84291e+07	0
99902	TDDLLYNVDTEVEEK					1	0	1-1_GL0044777 [gene] locus=scaffold25325_7:2058:4151:- [Complete] codon-table.11	0	0	0	0	0	0	0	0	0	0	0	0	0	0	0	0	0	0	0	0	0	0	0	0	0	0	2.44625e+06	0	0	0	0	0
99903	TDDLVENLR					5	0.0012	11_GL0027539 [gene] locus=scaffold42032_1:17463:19007:- [Complete] codon-table.11	0	0	0	0	0	0	0	0	1.82564e+07	0	0	0	0	0	0	6.87394e+06	0	0	0	0	0	0	0	0	0	0	0	0	3.66246e+06	0	5.7817e+06	5.31082e+06
99904	TDDQEKAQSESSTTENNK					1	0	1-2_GL0070930 [gene] locus=scaffold58886_3:49:1926:- [Complete] codon-table.11	0	0	0	0	0	0	0	0	0	0	0	170491	0	0	0	0	0	0	0	0	0	0	0	0	0	0	0	0	0	0	0	0
99905	TDDSELIAVIAAAIAAAEGTTTDGFVVR					1	0	S-Fe3_GL0062605 [gene] locus=scaffold17631_4:3:356:+ [Lack 5'-end] codon-table.11	0	0	0	0	0	0	0	0	2.71757e+06	0	0	0	0	0	0	0	0	0	0	0	0	0	0	0	0	0	0	0	0	0	0	0
99906	TDDSGKPTDMYK	15.9949@M10				1	0.0008	G1-1A_GL0079545 [gene] locus=scaffold62265_2:2676:4217:- [Complete] codon-table.11	0	0	0	0	0	0	0	0	0	0	0	1.03219e+06	0	0	0	0	0	0	0	0	0	0	0	0	0	0	0	0	0	0	0	0
	TDDSGKPTDMYK					21	0	G1-1A_GL0079545 [gene] locus=scaffold62265_2:2676:4217:- [Complete] codon-table.11	8.11782e+06	3.14754e+06	0	1.06495e+07	0	1.00849e+07	4.23688e+06	0	0	0	0	1.33146e+08	0	8.22673e+06	0	0	8.75745e+06	0	0	2.04065e+06	0	0	0	3.86583e+06	0	0	0	0	0	0	0	0
	TDDSGKPTDMYK		42.0102	Ser->Glu substitution	Unknown	1	0.0007	G1-1A_GL0079545 [gene] locus=scaffold62265_2:2676:4217:- [Complete] codon-table.11	0	0	0	0	0	0	0	0	0	0	0	0	0	0	0	0	0	0	0	0	0	0	0	0	0	0	0	0	0	0	0	0
	TDDSGKPTDMYK		43.0059	Ala->Asn substitution	Unknown	1	0	G1-1A_GL0079545 [gene] locus=scaffold62265_2:2676:4217:- [Complete] codon-table.11	0	0	0	0	0	0	0	0	0	0	0	0	0	0	0	0	0	0	0	0	0	0	0	0	0	0	0	0	0	0	0	0
	TDDSGKPTDMYK		57.0216	Ala->Gln substitution	Unknown	3	0.0002	G1-1A_GL0079545 [gene] locus=scaffold62265_2:2676:4217:- [Complete] codon-table.11	0	0	0	0	0	0	0	0	0	0	0	1.37338e+08	0	0	0	0	0	0	0	0	0	0	0	0	0	0	0	0	0	0	0	0
99907	TDDSGKPTDMYKTYGDNR	15.9949@M10				1	0	G1-1A_GL0079545 [gene] locus=scaffold62265_2:2676:4217:- [Complete] codon-table.11	0	0	0	0	0	0	0	0	0	0	0	2.23616e+06	0	0	0	0	0	0	0	0	0	0	0	0	0	0	0	0	0	0	0	0
	TDDSGKPTDMYKTYGDNR					1	0	G1-1A_GL0079545 [gene] locus=scaffold62265_2:2676:4217:- [Complete] codon-table.11	0	0	0	0	0	0	0	0	0	0	0	1.12524e+07	0	0	0	0	0	0	0	0	0	0	0	0	0	0	0	0	0	0	0	0
99908	TDDTEFYLNFGR					1	0	29_GL0090942 [gene] locus=scaffold26430_2:1:750:- [Lack both ends] codon-table.11	0	0	0	0	0	0	0	0	0	0	0	0	0	0	0	0	0	0	0	0	2.03055e+06	0	0	0	0	0	0	0	0	0	0	0
99909	TDDTKQLVTESTATLER					2	0	G1-1A_GL0079545 [gene] locus=scaffold62265_2:2676:4217:- [Complete] codon-table.11	0	0	0	0	0	0	0	0	0	0	0	3.32284e+07	0	0	0	0	0	0	0	0	0	0	0	0	0	0	0	0	0	0	0	0
99910	TDDTTDNTQTDASTASGGGK					1	0	G1-1A_GL0087184 [gene] locus=scaffold70044_1:26247:27671:- [Complete] codon-table.11	550157	0	0	0	0	0	0	0	0	0	0	0	0	0	0	0	0	0	0	0	0	0	0	0	0	0	0	0	0	0	0	0
99911	TDDTYVGNASAR					4	0	S-Fe11_GL0129130 [gene] locus=scaffold12460_20:1733:2524:- [Complete] codon-table.11	0	0	0	0	0	0	1.0569e+07	0	0	0	0	0	0	0	2.63312e+06	0	0	0	0	0	0	0	1.50628e+06	0	0	0	0	0	0	4.92371e+06	0	0
99912	TDDVGLIR					2	0.0007	S-Fe3_GL0164585 [gene] locus=scaffold605_8:1565:2671:- [Complete] codon-table.11	0	0	0	0	0	0	0	0	1.92663e+07	0	0	0	0	0	0	0	1.33968e+07	0	0	0	0	0	0	0	0	0	0	0	0	0	0	0
	TDDVGLIR		0.9843	Asn->Asp substitution	Unknown	2	0.0002	S-Fe3_GL0164585 [gene] locus=scaffold605_8:1565:2671:- [Complete] codon-table.11	0	0	0	0	0	0	0	0	0	2.49132e+06	0	0	0	0	0	0	0	0	0	0	0	0	0	0	1.22177e+07	0	0	0	0	0	0	0
99913	TDDVLFNSEK					2	0.0008	Group2-1A_GL0006236 [gene] locus=scaffold1011_13:1266:4292:+ [Complete] codon-table.11;S-Fe7_GL0181059 [gene] locus=scaffold1094_3:5920:8010:- [Complete] codon-table.11	0	0	0	0	0	0	0	0	0	0	0	0	0	0	0	0	0	0	0	1.43604e+06	0	0	0	0	0	0	4.28013e+06	0	0	0	0	0
99914	TDDVLFNSEKNMDDKIGK					1	0	Group2-1A_GL0006236 [gene] locus=scaffold1011_13:1266:4292:+ [Complete] codon-table.11;S-Fe7_GL0181059 [gene] locus=scaffold1094_3:5920:8010:- [Complete] codon-table.11	0	0	0	0	0	0	0	0	0	0	0	0	0	0	0	0	0	0	0	0	0	0	0	0	0	0	0	0	0	4.92982e+06	0	0
99915	TDDVTSGDASELK					2	0	1-2_GL0010842 [gene] locus=scaffold11637_2:1:1659:+ [Lack both ends] codon-table.11	0	0	0	0	0	0	4.57869e+06	0	0	0	0	0	0	0	0	0	0	0	0	0	2.14333e+06	0	0	0	0	0	0	0	0	0	0	0
99916	TDDVTSGDASELKMNCAK					1	0	1-2_GL0010842 [gene] locus=scaffold11637_2:1:1659:+ [Lack both ends] codon-table.11	0	0	0	0	0	0	0	0	0	0	0	0	0	0	0	0	0	0	0	0	1.1192e+06	0	0	0	0	0	0	0	0	0	0	0
99917	TDDWGGSFENR					4	0.0001	26_GL0070175 [gene] locus=scaffold63856_3:2076:4040:+ [Complete] codon-table.11	0	0	0	0	0	0	0	0	0	0	9.62217e+06	0	0	0	0	0	0	1.63907e+06	1.82939e+06	3.36052e+06	0	0	0	0	0	0	0	0	0	0	0	0
99918	TDEATITVIATGLHNVGGSASK					2	0	S-Fe6_GL0114814 [gene] locus=scaffold23044_6:2165:3403:+ [Complete] codon-table.11	0	0	0	0	0	0	0	0	0	0	0	0	0	0	0	0	0	0	0	0	0	0	0	8.83579e+06	0	0	0	0	0	0	0	8.43546e+06
99919	TDECDGREESIR					1	0.0008	1A-dyr1-07_GL0023382 [gene] locus=scaffold43010_5:37715:40231:- [Complete] codon-table.11	0	0	0	357867	0	0	0	0	0	0	0	0	0	0	0	0	0	0	0	0	0	0	0	0	0	0	0	0	0	0	0	0
99920	TDEDMHTNIPGVYAAGDVR					13	0	17_GL0056630 [gene] locus=scaffold101379_1:52:996:- [Complete] codon-table.11	0	0	0	0	0	0	0	2.17476e+06	1.08302e+06	0	6.03804e+06	0	5.73745e+06	0	0	0	0	910875	0	0	0	0	0	5.36406e+06	0	5.79736e+06	7.68899e+06	0	4.52274e+06	0	0	5.88724e+06
	TDEDMHTNIPGVYAAGDVR		-0.9962	Unknown		1	0.0001	17_GL0056630 [gene] locus=scaffold101379_1:52:996:- [Complete] codon-table.11	0	0	0	0	0	0	0	0	0	0	0	0	0	0	0	0	0	0	0	0	1.38597e+06	0	0	0	0	0	0	0	0	0	0	0
99921	TDEEARELLAQFNMPFKK					9	0	6-4_GL0014587 [gene] locus=scaffold68425_1:1:540:+ [Lack 5'-end] codon-table.11	0	0	0	0	0	0	0	0	0	0	6.32951e+06	0	0	0	0	0	4.53668e+06	0	0	9.18451e+06	0	0	0	0	6.91176e+06	0	0	0	0	0	0	0
99922	TDEEARELLK					12	0.0001	MC-6-2_GL0041632 [gene] locus=scaffold27212_2:2:577:+ [Lack both ends] codon-table.11	0	0	0	0	0	0	0	0	1.1049e+07	0	8546797	0	0	0	4.53335e+06	1.16117e+07	7.67623e+06	0	0	0	0	5.6326e+06	3.23907e+06	1.43675e+07	1.06949e+07	0	0	5.34129e+06	0	7.21977e+06	0	1.58494e+07
99923	TDEEARELLR					3	0.0014	S-Fe11_GL0100415 [gene] locus=scaffold5183_5:8059:8601:- [Complete] codon-table.11	0	0	7.88351e+06	0	0	2.53143e+06	0	0	0	0	0	0	0	0	0	0	0	0	0	0	1.04484e+06	0	0	0	0	0	0	0	0	0	0	0
99924	TDEEARELLTQFNMPFAK		71.0368	Acrylamide adduct	K18	1	0.0001	S-Fe10_GL0062113 [gene] locus=scaffold12704_28:1307:1801:+ [Complete] codon-table.11	0	0	0	0	0	0	0	0	0	0	0	0	0	0	0	0	0	0	0	0	0	0	0	0	0	0	0	0	0	0	0	0
99925	TDEEARELLTQFNMPFAKQ					1	0.0008	11_GL0117769 [gene] locus=scaffold3415_5:103:627:+ [Complete] codon-table.11	0	0	0	0	0	0	0	0	0	0	0	0	0	0	0	0	0	0	0	0	0	0	0	0	0	0	0	0	0	2.64497e+06	0	0
99926	TDEEGNVVMEDGEEKDDEGNPIPVPVMEEK	15.9949@M27	40.0315	Gly->Pro substitution	G5	1	0.0002	MH-6-1_GL0083461 [gene] locus=scaffold61336_1:8610:10952:- [Complete] codon-table.11	0	0	0	0	0	0	0	0	0	0	0	0	0	0	0	0	0	0	0	0	0	0	0	0	0	0	0	0	0	0	0	0
	TDEEGNVVMEDGEEKDDEGNPIPVPVMEEK					9	0	MH-6-1_GL0083461 [gene] locus=scaffold61336_1:8610:10952:- [Complete] codon-table.11	0	3.85937e+06	1.59166e+06	0	0	3.30074e+06	0	0	0	3.49646e+06	0	0	0	0	0	6.28073e+06	0	0	2.06074e+06	0	0	2.0498e+06	0	6.62183e+06	0	0	0	0	7.5457e+06	0	0	0
99927	TDEEGYALLR					7	0.0001	S-Fe10_GL0145067 [gene] locus=scaffold7010_8:4295:4846:+ [Complete] codon-table.11	4.06914e+06	0	0	2.36268e+06	0	0	0	0	1.94935e+06	0	0	6.61358e+06	0	0	0	0	0	0	0	0	0	7.48331e+06	0	0	0	0	9.9619e+06	0	0	0	3.66552e+06	0
99928	TDEFGGSVENR					1	0.0001	S-Fe20_GL0065320 [gene] locus=scaffold111709_1:2:583:+ [Lack both ends] codon-table.11	0	0	0	0	0	1.04778e+06	0	0	0	0	0	0	0	0	0	0	0	0	0	0	0	0	0	0	0	0	0	0	0	0	0	0
99929	TDEGNVPAKSDQTATPYPFR					1	0	4-7_GL0047762 [gene] locus=scaffold15039_5:1:594:- [Lack both ends] codon-table.11	0	0	0	0	0	0	0	0	0	0	0	0	0	0	0	0	0	0	0	0	0	4.88074e+06	0	0	0	0	0	0	0	0	0	0
99930	TDELDDINLR					1	0.0008	2_GL0063517 [gene] locus=scaffold75069_7:259:1599:- [Complete] codon-table.11	0	0	0	0	0	0	0	0	0	0	0	0	0	0	0	0	0	0	0	0	0	0	0	0	0	0	0	0	0	4.75511e+06	0	0
99931	TDELKDVNLR					12	0.0008	S-Fe10_GL0150579 [gene] locus=scaffold6284_28:486:1826:+ [Complete] codon-table.11	0	0	0	0	0	0	0	0	0	0	10703278	0	0	0	0	0	0	1.21104e+07	3.40597e+06	1.06852e+07	0	0	0	0	0	1.37695e+07	0	4.76129e+07	0	0	0	0
99932	TDELKDVNVR					12	0.0001	11_GL0044321 [gene] locus=scaffold1218_3:63:1421:- [Complete] codon-table.11	0	0	0	0	1.22613e+06	0	0	0	0	0	0	0	7.58287e+06	0	10521545	3.4161e+06	0	0	0	0	0	2.31221e+06	5.28554e+06	2.22036e+06	0	0	0	0	2.67702e+06	0	3.83282e+06	3.80473e+06
	TDELKDVNVR		14.0157	Val->Leu/Ile substitution	Unknown	1	0.0088	11_GL0044321 [gene] locus=scaffold1218_3:63:1421:- [Complete] codon-table.11	0	0	0	0	0	0	0	0	0	0	0	0	0	0	0	0	0	0	0	0	0	0	0	0	0	0	0	0	0	0	0	0
99933	TDELSGYPDAADVASWAK					1	0	2-2_GL0049497 [gene] locus=scaffold11546_3:5204:7123:- [Complete] codon-table.11	0	0	0	0	0	0	0	0	0	0	0	0	0	0	0	0	0	0	0	0	0	0	0	0	0	0	0	0	0	3.48035e+06	0	0
99934	TDEPDGFIPKDSVVSIEGIQGVK					2	0	S-Fe3_GL0151036 [gene] locus=scaffold1205_6:835:1269:- [Complete] codon-table.11	0	0	0	0	0	0	0	0	0	0	0	0	0	0	0	0	2.68629e+06	0	0	0	0	0	0	0	3.04715e+06	0	0	0	0	0	0	0
99935	TDEQAFGR					4	0.0007	S-Fe11_GL0150010 [gene] locus=C958892_1:3:3233:+ [Lack 5'-end] codon-table.11	0	0	0	0	0	0	0	0	0	0	0	8.75804e+06	0	0	4.11147e+07	0	0	0	0	0	0	0	0	0	0	0	0	5.7445e+06	0	0	50228260	0
	TDEQAFGR		0.9843	Asn->Asp substitution	Unknown	1	0.0004	S-Fe11_GL0150010 [gene] locus=C958892_1:3:3233:+ [Lack 5'-end] codon-table.11	1.8779e+06	0	0	0	0	0	0	0	0	0	0	0	0	0	0	0	0	0	0	0	0	0	0	0	0	0	0	0	0	0	0	0
99936	TDETDAQCAAAK					1	0	S-Fe18_GL0080933 [gene] locus=scaffold8385_2:3:260:- [Lack 3'-end] codon-table.11	0	0	0	0	0	0	0	0	0	0	0	0	0	0	0	0	0	0	0	0	0	0	0	0	0	0	0	704648	0	0	0	0
	TDETDAQCAAAK		30.011	Ala->Thr substitution	A9	1	0.0057	S-Fe18_GL0080933 [gene] locus=scaffold8385_2:3:260:- [Lack 3'-end] codon-table.11	0	0	0	0	0	0	0	0	0	0	0	0	0	0	0	0	0	0	0	0	0	0	0	0	0	0	0	0	0	0	0	0
	TDETDAQCAAAK		58.0059	Gly->Asp substitution	Unknown	1	0.0057	S-Fe18_GL0080933 [gene] locus=scaffold8385_2:3:260:- [Lack 3'-end] codon-table.11	0	0	0	0	0	0	0	0	0	0	0	0	0	0	0	0	0	0	0	0	0	0	0	0	0	0	0	0	0	0	0	0
99937	TDETTGKPIYK					2	0.0001	20_GL0077163 [gene] locus=scaffold29928_1:3:2153:+ [Lack 5'-end] codon-table.11	0	0	0	0	0	0	0	0	0	8.66949e+06	0	0	0	0	0	0	0	0	0	0	0	0	0	0	0	0	0	0	0	0	0	0
99938	TDETVGHNANENLK					9	0	1-6_GL0011769 [gene] locus=scaffold61071_11:2:1327:+ [Lack 5'-end] codon-table.11	0	0	0	0	0	0	0	0	0	3.33836e+06	2.01841e+06	0	1.7858e+06	1.67735e+06	0	0	563127	0	834218	0	0	495714	0	0	0	0	0	0	0	0	0	0
99939	TDEVGTIATAIHTLIGK					2	0	3-5_GL0070928 [gene] locus=scaffold30321_4:337:2082:- [Complete] codon-table.11;S-Fe3_GL0068874 [gene] locus=scaffold71678_12:816:1172:- [Complete] codon-table.11	0	0	0	0	0	0	7.74448e+06	0	0	0	0	0	0	0	0	0	0	0	0	0	0	0	0	0	0	0	0	0	0	0	0	0
99940	TDEVNVPAK					1	0.0008	S-Fe20_GL0129268 [gene] locus=scaffold116005_1:3:6515:+ [Lack 5'-end] codon-table.11	0	0	0	0	0	0	0	0	0	0	0	0	0	0	0	0	0	0	0	0	0	0	0	0	0	0	0	0	0	0	0	7.26649e+06
99941	TDEVNVPAKSEQAATPYSFR					3	0	S-Fe20_GL0129268 [gene] locus=scaffold116005_1:3:6515:+ [Lack 5'-end] codon-table.11	0	0	0	0	0	0	0	0	0	0	0	0	0	0	0	0	0	0	0	0	0	0	0	0	0	0	0	0	0	0	0	2.64609e+07
99942	TDEWATQGR		200.079	Unknown		1	0.0008	S-Fe20_GL0084921 [gene] locus=scaffold76574_1:1:1506:+ [Lack both ends] codon-table.11	0	0	0	0	0	0	0	0	0	0	0	0	0	0	0	0	0	0	0	0	0	0	0	0	0	0	0	0	0	0	0	0
99943	TDEYGGDLVGR					2	0.0008	10_GL0037201 [gene] locus=scaffold63015_1:6832:8088:- [Complete] codon-table.11	0	0	0	0	0	0	0	0	0	4.02127e+06	0	0	0	0	0	0	0	0	0	0	0	0	0	0	0	0	0	0	0	1.55574e+06	0	0
99944	TDEYGGSAENR		-15.995	Ser->Ala substitution	Unknown	4	0.0008	S-Fe4_GL0021334 [gene] locus=scaffold66585_1:848:2929:- [Complete] codon-table.11	0	0	0	0	0	0	0	0	0	0	0	0	0	0	0	0	0	0	0	0	0	0	0	0	0	0	0	0	0	0	0	0
99945	TDEYGGSFENR					7	0.0001	S-Fe20_GL0078044 [gene] locus=C1418698_1:1:858:+ [Lack both ends] codon-table.11	0	0	0	0	0	0	0	0	0	0	1.36514e+07	0	0	0	0	0	0	1.87535e+06	2.32966e+06	5.70145e+06	1.04753e+06	0	0	0	8.59602e+06	0	0	3.79932e+06	0	0	0	0
99946	TDEYGGSLENR					9	0.0001	S-Fe11_GL0094581 [gene] locus=scaffold75982_1:1:900:+ [Lack both ends] codon-table.11	0	1.59558e+06	2.51001e+06	2.07479e+06	0	1.27622e+06	1.39307e+06	2.15618e+06	1.65106e+06	0	0	0	0	0	0	0	6.24614e+06	0	0	0	0	0	0	0	6.79777e+06	0	0	0	0	0	0	0
99947	TDEYGGSLMNR					3	0.0008	2-7_GL0002294 [gene] locus=scaffold29418_9:308:2230:- [Complete] codon-table.11	0	0	0	0	0	0	0	0	0	0	6.54227e+06	0	0	0	0	0	0	1.45588e+06	0	0	0	0	0	0	0	0	4.12737e+06	0	0	0	0	0
99948	TDEYGNQSLENR					24	0	20_GL0124040 [gene] locus=scaffold24654_9:592:2514:- [Complete] codon-table.11	0	0	0	0	0	1.27546e+06	0	0	5.4824e+07	5.53209e+07	72595862	0	1.56586e+07	1.59148e+07	11003669	0	2.64278e+07	9.25628e+06	7.16296e+06	8543337	8.96536e+06	1.41375e+06	3.30945e+06	3.85654e+06	31658965	16318619	3.64877e+07	33075218	1.11431e+07	0	0	0
99949	TDFANGTLEDKKK		0.9843	Asn->Asp substitution	Unknown	1	0.0002	S-Fe9_GL0124994 [gene] locus=scaffold69895_7:132:470:- [Complete] codon-table.11	0	0	0	0	0	0	0	0	0	0	0	0	0	0	0	0	0	0	0	0	0	0	0	0	0	0	0	0	0	0	0	0
99950	TDFAQGTLEDKKK					1	0	S-Fe20_GL0009487 [gene] locus=scaffold39900_2:611:1747:+ [Lack 3'-end] codon-table.11	0	0	0	0	0	0	0	0	0	0	0	0	0	0	0	0	0	0	0	0	0	0	0	2.07111e+06	0	0	0	0	0	0	0	0
99951	TDFDLTQHQLTSK					2	0.0007	S-Fe3_GL0065657 [gene] locus=scaffold17034_3:3:1022:- [Lack 3'-end] codon-table.11	0	0	0	0	0	0	0	0	0	0	0	0	0	0	0	0	0	0	0	0	0	0	0	913053	0	0	2.61841e+06	0	0	0	0	0
99952	TDFEIAKDDVR					2	0.0007	Group2-5A_GL0138921 [gene] locus=scaffold95656_1:3:848:- [Lack both ends] codon-table.11;S-Fe3_GL0219277 [gene] locus=scaffold36736_12:999:1862:- [Complete] codon-table.11	0	0	0	0	0	0	1.94324e+06	0	0	0	0	0	0	0	0	0	0	0	0	0	0	0	0	0	0	0	0	0	0	0	0	0
99953	TDFENTVSEQEGLWIK					1	0	Group2-3A_GL0141482 [gene] locus=scaffold86272_16:287:1957:+ [Complete] codon-table.11	0	0	0	0	0	0	0	0	0	0	0	0	0	0	0	6.76667e+06	0	0	0	0	0	0	0	0	0	0	0	0	0	0	0	0
99954	TDFERYNAR					9	0.0009	S-Fe1_GL0060166 [gene] locus=scaffold79971_1:122:3283:+ [Complete] codon-table.11	0	0	0	0	0	0	0	0	0	2.34676e+06	2.97252e+06	3.45447e+06	0	0	0	0	0	0	2.70922e+06	1.92242e+06	0	1.17201e+06	0	0	3.66808e+06	0	0	1.93633e+06	0	1.86841e+06	0	0
99955	TDFEVLEPMDYALLNDLNNQINSLR	15.9949@M9				1	0	Group2-2A_GL0012846 [gene] locus=scaffold5853_19:1580:2722:+ [Complete] codon-table.11	0	0	0	0	0	0	0	0	0	0	0	0	0	0	0	0	0	0	0	0	0	3.66899e+06	0	0	0	0	0	0	0	0	0	0
	TDFEVLEPMDYALLNDLNNQINSLR		57.0216	Ala->Gln substitution	Unknown	1	0	Group2-2A_GL0012846 [gene] locus=scaffold5853_19:1580:2722:+ [Complete] codon-table.11	0	0	0	0	0	0	0	0	0	0	0	0	0	0	0	0	0	0	0	0	0	0	0	0	0	0	0	0	0	0	0	0
99956	TDFFIHNNDFLR					1	0.0008	Group2-1A_GL0054294 [gene] locus=scaffold35690_2:23761:27081:- [Complete] codon-table.11	0	0	0	0	0	0	0	0	0	0	0	0	0	0	0	0	0	0	0	0	0	0	0	0	0	0	0	0	0	0	0	2.92496e+06
99957	TDFIMTTVVDYEKR					6	0	S-Fe12_GL0018261 [gene] locus=C1386731_1:3:2570:+ [Lack both ends] codon-table.11	0	0	0	0	0	0	1.20163e+06	0	0	0	0	0	0	0	0	0	0	0	0	0	2.11359e+06	2.48389e+06	0	0	0	0	0	0	0	0	0	0
99958	TDFLGTESQK					5	0.0008	10_GL0009123 [gene] locus=scaffold65698_1:16335:18617:+ [Complete] codon-table.11	7.10448e+06	0	0	0	0	0	0	0	3.50441e+06	0	0	1.68139e+07	0	0	0	0	2.82357e+06	0	0	0	0	0	0	0	0	5.70482e+06	0	0	0	0	0	0
99959	TDFLSSMSHDIR					1	0	6-3_GL0050944 [gene] locus=scaffold86874_1:56894:59905:+ [Complete] codon-table.11	0	0	0	0	0	0	0	0	0	0	0	0	0	0	0	0	0	0	0	0	0	0	0	0	0	0	2.46143e+06	0	0	0	0	0
99960	TDFMPGFK					5	0.0007	S-Fe20_GL0177615 [gene] locus=scaffold107686_1:2:1189:+ [Lack 5'-end] codon-table.11	0	0	279048	0	0	1.40372e+06	0	1.18125e+06	0	0	0	0	0	0	7.06687e+06	0	0	0	0	0	0	0	0	1.45403e+06	0	0	0	0	0	0	0	0
99961	TDFPGGSMSELVR	15.9949@M8				1	0.0024	S-Fe3_GL0098961 [gene] locus=scaffold9805_8:47:670:- [Complete] codon-table.11	0	0	0	0	0	0	0	0	0	0	0	0	0	0	0	0	0	0	0	0	0	0	0	0	0	0	0	1.22835e+06	0	0	0	0
	TDFPGGSMSELVR					1	0.0008	S-Fe3_GL0098961 [gene] locus=scaffold9805_8:47:670:- [Complete] codon-table.11	0	0	0	0	0	0	0	0	0	0	0	0	0	0	0	0	4.32125e+06	0	0	0	0	0	0	0	0	0	0	0	0	0	0	0
99962	TDFSAQLQAVK					2	0.0001	8-5_GL0069890 [gene] locus=scaffold50836_1:14691:15932:- [Complete] codon-table.11	0	0	0	0	0	0	0	0	0	1.04473e+07	0	0	0	0	0	0	0	0	0	0	0	0	0	0	0	8.16646e+06	0	0	0	0	0	0
99963	TDFSVQLQK					14	0.0008	S-Fe20_GL0094131 [gene] locus=scaffold107617_3:1437:2687:+ [Lack 3'-end] codon-table.11	0	0	1.34589e+06	0	0	1.52028e+06	0	0	0	1.24672e+07	65917085	17247133	0	0	0	0	1.83978e+07	5.78521e+06	0	1.33161e+07	0	0	0	0	1.19261e+07	1.8419e+07	1.12313e+07	5.49465e+06	0	0	0	0
99964	TDFSVVDGK					1	0.0009	11_GL0074670 [gene] locus=scaffold41662_5:1188:2468:+ [Complete] codon-table.11	0	0	0	0	0	0	0	0	0	6.16977e+06	0	0	0	0	0	0	0	0	0	0	0	0	0	0	0	0	0	0	0	0	0	0
99965	TDFTLDK					2	0.0011	S-Fe2_GL0035231 [gene] locus=scaffold65102_1:3:1097:+ [Lack both ends] codon-table.11	0	0	0	0	0	2.53735e+06	6.89095e+06	0	0	0	0	0	0	0	0	0	0	0	0	0	0	0	0	0	0	0	0	0	0	0	0	0
99966	TDFTLDKAVSTYTNNDKSTLR					3	0	S-Fe2_GL0035231 [gene] locus=scaffold65102_1:3:1097:+ [Lack both ends] codon-table.11	0	0	0	0	0	0	4832753	0	0	0	0	0	0	0	0	0	0	0	0	0	0	0	0	0	0	0	0	0	0	0	0	0
99967	TDFTMTTITDWSSK					1	0	S-Fe12_GL0084518 [gene] locus=scaffold7167_1:3:4118:+ [Lack both ends] codon-table.11	0	0	0	0	0	925039	0	0	0	0	0	0	0	0	0	0	0	0	0	0	0	0	0	0	0	0	0	0	0	0	0	0
99968	TDFTVQLQK					1	0.0008	4-7_GL0060487 [gene] locus=scaffold36529_2:2:661:+ [Lack both ends] codon-table.11	0	0	0	0	0	0	0	0	4.17889e+06	0	0	0	0	0	0	0	0	0	0	0	0	0	0	0	0	0	0	0	0	0	0	0
99969	TDFVMTTITDYEKR					3	0	MC-0-1_GL0015868 [gene] locus=scaffold11834_2:1:504:+ [Lack both ends] codon-table.11	0	0	0	0	0	0	3.55742e+06	0	0	0	0	0	0	0	0	0	0	0	416474	0	0	0	0	0	0	0	0	0	0	0	0	0
99970	TDFVMTTVTDYEKR					2	0	16_GL0116347 [gene] locus=scaffold28336_1:1066:5571:- [Complete] codon-table.11	0	0	0	0	0	0	0	0	0	0	0	0	0	0	0	0	0	0	0	0	0	2.97647e+06	0	0	0	0	0	0	0	0	0	0
99971	TDGAADSDSSGDASADVQK					1	0.0002	1A-dyr4-07_GL0008437 [gene] locus=scaffold50378_4:333:632:+ [Lack 3'-end] codon-table.11	327431	0	0	0	0	0	0	0	0	0	0	0	0	0	0	0	0	0	0	0	0	0	0	0	0	0	0	0	0	0	0	0
99972	TDGAMDAANLLKPMLAR					1	0	14_GL0054719 [gene] locus=scaffold54381_6:3:851:- [Lack both ends] codon-table.11	0	0	0	0	0	0	0	0	0	0	0	0	0	0	0	0	0	0	0	0	0	0	0	0	0	0	0	966650	0	0	0	0
99973	TDGAMDAGNMLKPMLAR					8	0	G1-2A_GL0090676 [gene] locus=scaffold72243_1:1936:4530:+ [Complete] codon-table.11;S-Fe12_GL0186146 [gene] locus=scaffold8555_5:4471:5541:+ [Lack 3'-end] codon-table.11	0	0	0	0	0	0	0	0	4.756e+06	5.09743e+06	3.29334e+06	0	0	0	0	0	6.02901e+06	598643	0	1.99091e+06	0	0	0	0	1.11824e+07	0	3.38862e+06	0	0	0	0	0
99974	TDGAMDAGQLLKPMLAR					2	0	S-Fe10_GL0145980 [gene] locus=scaffold16709_2:449:3031:+ [Complete] codon-table.11	0	0	0	0	0	0	0	0	0	0	0	0	0	0	0	0	0	1.00641e+06	0	0	0	0	0	0	0	0	0	2.0775e+06	0	0	0	0
99975	TDGANVVIDVR					1	0.0009	S-Fe18_GL0044545 [gene] locus=scaffold23590_3:619:1569:+ [Lack 3'-end] codon-table.11	0	0	0	0	0	0	0	0	0	0	0	0	0	0	0	0	0	0	0	0	0	0	0	9.14302e+06	0	0	0	0	0	0	0	0
99976	TDGATYDDIK					2	0.0001	5-7_GL0147267 [gene] locus=scaffold63094_2:4216:5538:- [Complete] codon-table.11	0	0	0	4.40846e+06	0	1.18152e+07	0	0	0	0	0	0	0	0	0	0	0	0	0	0	0	0	0	0	0	0	0	0	0	0	0	0
99977	TDGAYTVTFPVTGK					17	0	10_GL0023716 [gene] locus=scaffold64867_1:65074:67653:- [Complete] codon-table.11	895467	0	0	0	0	0	0	0	2.85538e+07	4.80345e+07	0	1.39748e+07	4.44976e+07	0	0	0	9.31259e+06	0	3.96699e+06	0	2.51064e+07	0	0	0	2.10217e+06	2.52463e+07	1.43023e+07	3.71731e+07	3.20584e+06	0	0	0
	TDGAYTVTFPVTGK		298.143	biotin hydrazide labeled acrolein addition +298	K14	2	0	10_GL0023716 [gene] locus=scaffold64867_1:65074:67653:- [Complete] codon-table.11	0	0	0	0	0	0	0	0	0	0	0	0	0	0	0	0	9.31259e+06	0	0	0	2.51064e+07	0	0	0	0	0	0	0	0	0	0	0
99978	TDGCVVSYIHGGGR		227.126	Applied Biosystems cleavable ICAT(TM) light	Unknown	2	0	4-3_GL0013142 [gene] locus=scaffold2766_4:735:1655:+ [Complete] codon-table.11	0	0	0	0	0	0	0	0	0	0	0	0	0	0	0	0	0	0	0	0	0	0	0	0	0	0	0	0	0	0	0	0
99979	TDGDKTPDAEQPAGPDISK					1	0	1-1_GL0092818 [gene] locus=scaffold74449_1:6767:8365:+ [Complete] codon-table.11	0	0	793913	0	0	0	0	0	0	0	0	0	0	0	0	0	0	0	0	0	0	0	0	0	0	0	0	0	0	0	0	0
99980	TDGDTLTTAYSTGNAR					5	0	29_GL0118393 [gene] locus=scaffold73792_8:1:1080:- [Lack both ends] codon-table.11	0	0	0	0	1.25917e+06	0	3.59475e+06	0	0	0	0	0	0	3.49672e+06	4.6369e+06	0	0	0	0	0	0	0	11557914	0	0	0	0	0	0	0	0	0
99981	TDGDYKITFSTVDNQWK					4	0	2B-dyr24-06_GL0065236 [gene] locus=scaffold26261_1:45:1604:- [Complete] codon-table.11	0	0	0	0	0	0	0	0	0	0	0	0	3772489	0	0	0	0	0	0	0	2.20022e+06	0	0	0	0	0	0	0	2.77666e+06	0	2.06375e+06	0
99982	TDGEFVLILK					3	0.0001	6-2_GL0089804 [gene] locus=scaffold33844_3:35:460:+ [Complete] codon-table.11	0	0	0	0	0	0	0	0	0	0	0	0	0	0	2.36709e+06	0	0	0	0	0	0	0	0	1.1332e+06	0	0	0	0	0	0	0	1.41243e+06
99983	TDGEFVLVLK					1	0.0008	G1-5A_GL0208320 [gene] locus=C1590050_1:125:538:+ [Complete] codon-table.11	0	3.7746e+06	0	0	0	0	0	0	0	0	0	0	0	0	0	0	0	0	0	0	0	0	0	0	0	0	0	0	0	0	0	0
	TDGEFVLVLK		0.9843	Asn->Asp substitution	Unknown	1	0.0002	G1-5A_GL0208320 [gene] locus=C1590050_1:125:538:+ [Complete] codon-table.11	0	3.7746e+06	0	0	0	0	0	0	0	0	0	0	0	0	0	0	0	0	0	0	0	0	0	0	0	0	0	0	0	0	0	0
99984	TDGEGNTVEPTDGEK					2	0.0001	1-1_GL0120866 [gene] locus=scaffold34629_2:4950:6467:+ [Complete] codon-table.11	0	0	0	0	0	0	2.12085e+06	0	0	0	0	0	0	0	0	0	0	0	0	0	0	0	350460	0	0	0	0	0	0	0	0	0
99985	TDGEINSIIGPAYNTFK					11	0	S-Fe1_GL0010377 [gene] locus=scaffold1021_1:57173:58729:+ [Complete] codon-table.11	1.75201e+06	0	0	1.52018e+06	0	0	0	0	2.02875e+06	3.34619e+06	3.60851e+06	3.50393e+06	0	3.39375e+06	3.86306e+06	0	0	0	4.98557e+06	0	0	2.37763e+06	0	0	0	0	0	0	0	0	0	0
99986	TDGEINSIIGPAYNTFKR					37	0	S-Fe1_GL0010377 [gene] locus=scaffold1021_1:57173:58729:+ [Complete] codon-table.11	0	1.5273e+06	0	0	2.04884e+06	1.57046e+06	3.1889e+06	2.3823e+06	5.05713e+06	1.37518e+07	6609384	9.16192e+06	0	1.02887e+07	3.93644e+06	0	1.48725e+07	3.15853e+06	9.73044e+06	0	1.76493e+06	1.09097e+07	4.51408e+06	0	0	0	6.70051e+06	6.60829e+06	0	0	0	0
99987	TDGFGATIAFTFK					4	0.0001	S-Fe20_GL0001089 [gene] locus=scaffold59446_2:29:838:- [Complete] codon-table.11	0	0	0	0	0	0	0	822405	0	0	0	0	0	0	0	0	0	0	0	0	0	0	0	0	0	0	0	0	0	0	0	0
99988	TDGFKEIADR					1	0.0013	S-Fe7_GL0078652 [gene] locus=scaffold64643_1:4096:5187:+ [Complete] codon-table.11	0	0	0	0	0	0	528475	0	0	0	0	0	0	0	0	0	0	0	0	0	0	0	0	0	0	0	0	0	0	0	0	0
99989	TDGGLAVPGQYFVGNSLNTSK					4	0	Group2-5A_GL0067777 [gene] locus=scaffold40359_5:231:3647:- [Complete] codon-table.11	0	0	0	0	0	0	0	0	0	0	0	0	0	0	0	0	0	0	0	0	0	2.49014e+06	4.24523e+06	0	0	0	0	0	0	5.97128e+06	4.16311e+06	0
99990	TDGKDGFPTPYFDYQSYPK					4	0	G1-1A_GL0116996 [gene] locus=scaffold86216_1:40951:44181:- [Complete] codon-table.11	0	0	0	5.26763e+06	0	0	2.00953e+06	1.56336e+06	0	0	0	0	0	0	0	0	0	0	0	0	0	0	0	0	0	0	0	0	5.58471e+06	0	0	0
99991	TDGKYVITK					3	0.0001	S-Fe16_GL0094598 [gene] locus=scaffold38768_4:3:3206:+ [Lack both ends] codon-table.11	0	0	0	0	0	0	0	0	0	0	0	0	3.87866e+06	0	0	0	0	0	0	0	0	0	0	0	0	0	0	0	0	3.23126e+06	0	0
99992	TDGLIQTQEQLNAVK					5	0	S-Fe1_GL0129675 [gene] locus=scaffold71144_1:84344:87403:+ [Complete] codon-table.11	1.49657e+06	0	0	0	0	0	0	0	0	0	4.26713e+06	0	0	0	0	0	0	0	0	0	0	4.51272e+06	0	0	5.91796e+06	0	4.47308e+06	0	0	0	0	0
99993	TDGLIQTQEQLNAVKR					7	0	S-Fe1_GL0129675 [gene] locus=scaffold71144_1:84344:87403:+ [Complete] codon-table.11	0	0	0	0	0	0	0	0	4.06278e+06	5.4406e+06	0	0	0	0	3.7047e+06	2.73154e+06	0	0	1.68217e+06	0	0	4.50631e+06	0	0	0	0	0	0	0	0	0	0
99994	TDGLRPGMSAIIEK					3	0.0008	MH-6-2_GL0047705 [gene] locus=scaffold33348_2:1990:2976:- [Complete] codon-table.11	0	0	0	0	0	0	0	0	9.04447e+06	0	0	0	7.42191e+06	0	0	0	0	0	0	0	0	0	0	0	0	0	0	0	0	0	0	0
99995	TDGLTISCSANAK					3	0	G1-1A_GL0112739 [gene] locus=scaffold86010_1:33:1553:- [Complete] codon-table.11	0	0	0	0	0	0	0	0	0	0	0	6.85398e+06	0	0	0	0	0	0	0	0	2533984	0	0	0	0	2.87512e+06	0	0	0	0	0	0
99996	TDGLVSSLASIHR					1	0.0009	2-2_GL0008626 [gene] locus=scaffold103638_1:8979:10094:- [Complete] codon-table.11	0	0	0	0	0	0	993436	0	0	0	0	0	0	0	0	0	0	0	0	0	0	0	0	0	0	0	0	0	0	0	0	0
99997	TDGLYEGTFYR					4	0.0001	1-1_GL0019370 [gene] locus=scaffold83975_1:6384:7565:+ [Complete] codon-table.11	0	0	0	0	0	0	0	0	0	1.1733e+07	6.92143e+06	0	0	0	0	0	0	1.7631e+06	0	0	3.07387e+06	0	0	0	0	0	0	0	0	0	0	0
99998	TDGMYEGTFYR					1	0.0001	34_GL0023444 [gene] locus=scaffold999_14:4792:5976:+ [Complete] codon-table.11	0	0	0	0	0	0	0	0	0	0	0	3.21025e+06	0	0	0	0	0	0	0	0	0	0	0	0	0	0	0	0	0	0	0	0
99999	TDGNAISITIGGTK					1	0	MC-6-5_GL0085946 [gene] locus=scaffold66262_3:2:3688:+ [Lack both ends] codon-table.11	0	1.06632e+07	0	0	0	0	0	0	0	0	0	0	0	0	0	0	0	0	0	0	0	0	0	0	0	0	0	0	0	0	0	0
100000	TDGNAISITVGGTK					5	0	G1-7A_GL0092723 [gene] locus=scaffold63288_2:2:1207:- [Lack both ends] codon-table.11	0	3.86725e+06	8.04452e+06	0	12149110	4.86034e+06	0	0	0	0	0	0	0	0	0	0	0	0	0	0	0	0	0	0	0	0	0	0	0	0	0	0
100001	TDGNMQQGEWYEIK					1	0	41_GL0055059 [gene] locus=C1037444_1:3:2363:+ [Lack both ends] codon-table.11	0	0	0	0	0	0	0	0	0	0	0	0	0	0	0	0	0	0	0	0	0	0	0	0	0	0	0	0	0	0	2.99506e+06	0
100002	TDGNMQQGEWYEIKYDADGNVR					3	0	41_GL0055059 [gene] locus=C1037444_1:3:2363:+ [Lack both ends] codon-table.11	0	0	0	0	0	0	0	0	0	0	0	0	2.75772e+06	0	0	3.07301e+06	0	0	0	0	0	0	0	0	0	0	0	0	0	0	7.85355e+06	0
100003	TDGQPIIGASVVQNDSK					1	0	G1-6A_GL0014785 [gene] locus=scaffold4759_1:1:1044:- [Lack 3'-end] codon-table.11	0	0	0	0	0	0	0	0	0	0	0	0	0	0	0	0	0	0	0	0	0	0	0	4.66807e+06	0	0	0	0	0	0	0	0
100004	TDGSFDPTAPVTR					19	0	MH-0-5_GL0001237 [gene] locus=scaffold199_4:2:1021:- [Lack 3'-end] codon-table.11	0	88418991	4.94127e+07	0	87093562	5.2803e+07	4.22457e+07	3.85835e+07	0	0	0	0	0	1.30765e+07	32810013	0	0	0	0	0	0	7.6901e+06	3.77243e+07	11427940	0	0	0	0	0	0	1.43195e+07	1.2668e+07
	TDGSFDPTAPVTR		0.9843	Asn->Asp substitution	Unknown	1	0.0002	MH-0-5_GL0001237 [gene] locus=scaffold199_4:2:1021:- [Lack 3'-end] codon-table.11	0	0	0	0	0	0	0	0	0	0	0	0	0	0	0	0	0	0	0	0	2.22351e+06	0	0	0	0	0	0	0	0	0	0	0
	TDGSFDPTAPVTR		57.0216	Ala->Gln substitution	Unknown	2	0.0002	MH-0-5_GL0001237 [gene] locus=scaffold199_4:2:1021:- [Lack 3'-end] codon-table.11	0	1.40131e+06	0	0	1.17887e+06	0	0	0	0	0	0	0	0	0	0	0	0	0	0	0	0	0	0	0	0	0	0	0	0	0	0	0
100005	TDGSFDPTAPVTRAEMAVIICK					1	0.0008	MH-0-5_GL0001237 [gene] locus=scaffold199_4:2:1021:- [Lack 3'-end] codon-table.11	0	0	0	0	2.27519e+06	0	0	0	0	0	0	0	0	0	0	0	0	0	0	0	0	0	0	0	0	0	0	0	0	0	0	0
100006	TDGSSLFGVNKR					18	0	Group2-1A_GL0023821 [gene] locus=scaffold11652_3:11564:14482:+ [Complete] codon-table.11	0	0	0	9.15805e+06	0	0	4.72801e+06	6.01547e+06	0	0	0	0	1.07102e+07	2.05086e+07	2.25798e+07	0	0	0	1.72719e+06	0	0	1.59374e+07	6.48111e+06	0	0	0	1.45661e+07	0	4.60764e+06	2.20599e+07	0	0
	TDGSSLFGVNKR		-0.9841	Asp->Asn substitution	Unknown	1	0.0002	Group2-1A_GL0023821 [gene] locus=scaffold11652_3:11564:14482:+ [Complete] codon-table.11	0	0	0	0	0	0	0	0	0	0	0	0	0	0	0	0	0	0	0	0	0	0	0	0	0	0	0	0	0	2.20599e+07	0	0
100007	TDGSVEKLPPLPVPVTEASCAAHGNK					2	0	10_GL0058327 [gene] locus=scaffold24158_6:32142:34694:- [Complete] codon-table.11	0	0	0	0	0	0	0	0	0	2.81066e+06	0	0	0	0	0	0	0	0	0	732501	0	0	0	0	0	0	0	0	0	0	0	0
100008	TDGSYWNFTFK					1	0.0001	1-1_GL0117237 [gene] locus=scaffold6772_1:3:5375:+ [Lack 5'-end] codon-table.11	0	0	0	0	0	0	0	0	0	0	0	0	0	0	0	0	0	0	0	0	0	0	0	0	0	0	0	0	0	0	3.21002e+06	0
100009	TDGTETTTVGDETTVADLADYAAVQAK					2	0	MC-0-1_GL0096271 [gene] locus=scaffold85185_2:2:796:+ [Lack both ends] codon-table.11	0	1.71565e+06	0	0	0	954469	0	0	0	0	0	0	0	0	0	0	0	0	0	0	0	0	0	0	0	0	0	0	0	0	0	0
100010	TDGTPSPLADAR					3	0.0008	MH-6-5_GL0003583 [gene] locus=scaffold857_9:1675:3381:- [Complete] codon-table.11	0	0	1.28937e+06	0	0	0	0	0	0	0	0	0	0	0	0	0	0	0	0	0	2.43782e+06	0	0	0	0	0	4.98596e+06	0	0	0	0	0
100011	TDGTTPITGTPK					2	0.0008	2-5_GL0034294 [gene] locus=scaffold18509_14:2740:8952:+ [Complete] codon-table.11	0	0	642371	0	7.27413e+06	0	0	0	0	0	0	0	0	0	0	0	0	0	0	0	0	0	0	0	0	0	0	0	0	0	0	0
100012	TDGTVETVSLK					1	0.0001	1-2_GL0108874 [gene] locus=scaffold5365_1:1327:3372:+ [Complete] codon-table.11	0	0	0	0	0	0	0	0	0	0	0	0	3.28539e+06	0	0	0	0	0	0	0	0	0	0	0	0	0	0	0	0	0	0	0
100013	TDGVDLSGDKMALQR					1	0	2A-dyr14-07_GL0061771 [gene] locus=scaffold30489_3:2:994:- [Lack 3'-end] codon-table.11	0	0	0	0	0	0	0	0	0	0	0	0	0	0	0	0	0	0	0	0	0	0	0	0	0	0	0	0	0	2.51222e+06	0	0
100014	TDGVEGSPFK					1	0.0009	S-Fe20_GL0105270 [gene] locus=scaffold18852_5:463:2280:+ [Complete] codon-table.11	0	0	0	0	0	0	0	0	5.63363e+06	0	0	0	0	0	0	0	0	0	0	0	0	0	0	0	0	0	0	0	0	0	0	0
100015	TDGVFQNMDEVR		-0.9841	Asp->Asn substitution	Unknown	1	0.0007	S-Fe11_GL0026221 [gene] locus=scaffold54782_4:3352:6591:+ [Complete] codon-table.11	0	0	0	915472	0	0	0	0	0	0	0	0	0	0	0	0	0	0	0	0	0	0	0	0	0	0	0	0	0	0	0	0
100016	TDGVIQNQNDLQAYLDQNCKGNAANSK					1	0	10_GL0070371 [gene] locus=scaffold28728_10:4702:7950:+ [Complete] codon-table.11	0	0	0	0	0	0	0	0	0	0	0	0	0	0	0	3.49597e+06	0	0	0	0	0	0	0	0	0	0	0	0	0	0	0	0
100017	TDGYKVFTDTQIAEGFK					2	0	S-Fe1_GL0148666 [gene] locus=scaffold79840_1:631:3684:+ [Complete] codon-table.11	0	0	0	0	0	0	0	0	6.82325e+06	0	0	0	0	0	0	0	0	0	0	0	0	0	0	0	0	0	0	0	0	0	0	0
100018	TDGYTEINVIDNYAPSAK					2	0	S-Fe1_GL0148685 [gene] locus=scaffold79840_1:23758:26418:- [Complete] codon-table.11	0	0	0	0	0	0	0	0	990944	0	0	0	0	0	0	0	0	0	1.01471e+06	0	0	0	0	0	0	0	0	0	0	0	0	0
100019	TDHMNQLYGDAANVNGR	15.9949@M4	0.9843	Asn->Asp substitution	N15	6	0.0001	1_GL0072135 [gene] locus=scaffold24120_2:10880:14008:+ [Complete] codon-table.11	0	0	0	0	0	0	0	0	0	0	0	0	0	0	0	0	0	0	0	0	0	0	0	0	0	0	0	0	0	0	0	0
	TDHMNQLYGDAANVNGR					29	0	1_GL0072135 [gene] locus=scaffold24120_2:10880:14008:+ [Complete] codon-table.11	0	0	0	5.49085e+06	0	0	0	2.54165e+06	8.71023e+06	1.95739e+07	0	2.12681e+07	4.16898e+06	3.03678e+06	0	5.73577e+06	0	3.47117e+06	1.91108e+06	3.77179e+06	1.22476e+07	0	4.43827e+06	3.96402e+06	0	1.30896e+07	0	6.23576e+06	2.18789e+07	0	1.02592e+07	0
	TDHMNQLYGDAANVNGR		0.9843	Asn->Asp substitution	N15	79	0	1_GL0072135 [gene] locus=scaffold24120_2:10880:14008:+ [Complete] codon-table.11	0	0	0	0	0	0	0	0	0	0	0	706105	594716	0	0	0	0	1.07837e+06	0	0	0	0	0	0	0	1.01813e+06	1.85539e+06	2.44018e+06	0	0	578753	0
100020	TDIASYLVKPGDVITIR					1	0.0008	G1-3A_GL0067046 [gene] locus=scaffold40317_4:3037:3663:+ [Complete] codon-table.11	0	0	0	0	0	0	0	0	0	0	0	0	0	594761	0	0	0	0	0	0	0	0	0	0	0	0	0	0	0	0	0	0
100021	TDIAVQEAITLIADHAVEK					7	0	S-Fe3_GL0213000 [gene] locus=scaffold59950_10:186:1472:+ [Complete] codon-table.11	0	0	0	0	0	0	0	0	1.91465e+07	2.22082e+06	1.8147e+06	0	0	0	0	0	1.82916e+07	3.3345e+06	0	0	0	0	0	0	1.36803e+07	0	0	3.28632e+06	0	0	0	0
100022	TDIDESFLAGK					2	0.0001	S-Fe20_GL0152648 [gene] locus=scaffold689_1:1:585:+ [Lack 5'-end] codon-table.11	0	4.19663e+06	0	0	0	0	4.31422e+06	0	0	0	0	0	0	0	0	0	0	0	0	0	0	0	0	0	0	0	0	0	0	0	0	0
100023	TDIDLPWEKLDKAETLK					3	0	S-Fe3_GL0151040 [gene] locus=scaffold1205_6:4461:5744:- [Complete] codon-table.11	0	0	0	0	0	0	0	0	2.25515e+06	0	0	0	0	0	0	0	2.87684e+06	0	0	0	0	0	0	0	1.61944e+06	0	0	0	0	0	0	0
100024	TDIEIAQECTPK					14	0	Group2-8A_GL0125783 [gene] locus=scaffold101317_5:69:557:+ [Lack 3'-end] codon-table.11	0	0	0	0	0	0	0	0	0	0	5.40756e+07	5.67826e+06	101454120	0	0	0	6.09891e+07	1.5019e+07	2.27956e+07	5.644e+07	0	0	0	0	6.43588e+07	3.76808e+07	2.80426e+07	6.89978e+07	0	0	0	0
100025	TDIEIAQETVMQPITEIAAK					2	0	23_GL0122310 [gene] locus=scaffold9142_1:39712:41400:+ [Complete] codon-table.11	0	0	0	0	0	0	0	0	0	0	0	0	0	0	0	3.83891e+06	0	0	0	0	0	0	0	0	0	0	0	0	0	0	0	0
100026	TDIELAVEK					1	0.0008	S-Fe11_GL0130190 [gene] locus=scaffold21551_1:8436:9833:+ [Complete] codon-table.11	0	0	0	0	0	0	0	0	0	0	0	5.22352e+06	0	0	0	0	0	0	0	0	0	0	0	0	0	0	0	0	0	0	0	0
100027	TDIELPAVQR					1	0.001	MH-6-2_GL0066050 [gene] locus=scaffold48841_3:5575:8163:- [Complete] codon-table.11	1.08622e+06	0	0	0	0	0	0	0	0	0	0	0	0	0	0	0	0	0	0	0	0	0	0	0	0	0	0	0	0	0	0	0
100028	TDIERGQVLAKPGSVTCHR					1	0	Group2-2A_GL0001902 [gene] locus=scaffold198_1:39346:40533:+ [Complete] codon-table.11	0	0	0	0	0	0	0	0	0	0	0	0	0	0	0	0	0	0	0	0	0	0	0	0	0	0	0	0	7.15237e+06	0	0	0
100029	TDIGANLTK					1	0.0018	S-Fe10_GL0155517 [gene] locus=scaffold1474_1:4622:6241:+ [Complete] codon-table.11	0	0	0	0	0	0	0	0	0	0	0	0	0	0	0	1.09467e+07	0	0	0	0	0	0	0	0	0	0	0	0	0	0	0	0
100030	TDIGDYRVDGIDSK					5	0	MC-6-1_GL0026942 [gene] locus=scaffold14829_1:1:4761:+ [Lack both ends] codon-table.11	0	9.51605e+06	0	0	0	0	0	0	0	0	0	0	0	0	4.71152e+06	0	0	0	0	0	0	0	2.12996e+07	0	0	0	0	0	0	0	0	0
100031	TDIGGGEIKDIVCGGSNLK					1	0	5-8_GL0131782 [gene] locus=scaffold14043_3:2:1234:- [Lack 3'-end] codon-table.11	0	0	0	0	0	0	0	0	0	0	0	0	0	0	0	0	0	0	0	0	0	0	0	0	0	0	3.1453e+06	0	0	0	0	0
100032	TDIGPGKVGFSK					2	0.0008	7-5_GL0018107 [gene] locus=scaffold18099_7:925:1221:+ [Lack 3'-end] codon-table.11	0	0	0	0	0	0	0	0	0	0	2.49198e+06	0	0	0	0	0	0	0	0	0	2.06106e+06	0	0	0	0	0	0	0	0	0	0	0
100033	TDIGSNPKQDVPSTLTINCK					1	0.0008	G1-7A_GL0165470 [gene] locus=C1198948_1:2:2665:+ [Lack 5'-end] codon-table.11	978431	0	0	0	0	0	0	0	0	0	0	0	0	0	0	0	0	0	0	0	0	0	0	0	0	0	0	0	0	0	0	0
100034	TDIGVLLK					1	0.0012	S-Fe3_GL0172880 [gene] locus=scaffold4683_1:108:1541:- [Lack 5'-end] codon-table.11	0	0	0	0	0	0	0	0	0	0	0	0	0	0	0	0	0	0	0	0	0	0	0	0	0	1.44283e+06	0	0	0	0	0	0
100035	TDIHDKDGNYMIEMELPGYAK					1	0	20_GL0141322 [gene] locus=scaffold103288_1:1435:1857:- [Complete] codon-table.11	0	0	0	0	0	0	0	0	3.09731e+06	0	0	0	0	0	0	0	0	0	0	0	0	0	0	0	0	0	0	0	0	0	0	0
100036	TDIHEKDGSYVIDMELPGYGK					1	0	S-Fe3_GL0114955 [gene] locus=scaffold110670_8:1:390:- [Lack 3'-end] codon-table.11	0	0	0	0	0	0	0	0	5.68112e+06	0	0	0	0	0	0	0	0	0	0	0	0	0	0	0	0	0	0	0	0	0	0	0
100037	TDIHEKDGSYVIDMELPGYGKEDIK					5	0	S-Fe3_GL0114955 [gene] locus=scaffold110670_8:1:390:- [Lack 3'-end] codon-table.11	0	0	0	0	0	0	0	0	1.06916e+07	0	0	0	0	0	0	0	6.56707e+06	0	0	0	0	0	0	0	8.64404e+06	0	0	0	0	0	0	0
100038	TDIHENDASYLVEMELPGYK					20	0	Group2-3A_GL0098039 [gene] locus=scaffold52793_2:92:511:- [Complete] codon-table.11	0	0	0	0	0	0	0	0	0	0	3.27173e+07	0	0	0	0	0	2.46588e+07	0	0	1.49162e+07	0	0	0	0	2.3154e+07	6.25707e+06	6.26338e+06	4.30138e+06	0	0	0	0
	TDIHENDASYLVEMELPGYK		57.0216	Ala->Gln substitution	Unknown	6	0.0001	Group2-3A_GL0098039 [gene] locus=scaffold52793_2:92:511:- [Complete] codon-table.11	0	0	0	0	0	0	0	0	0	0	0	0	0	0	0	0	0	0	0	0	0	0	0	0	0	0	0	0	0	0	0	0
100039	TDIHENDASYLVEMELPGYKK					3	0	Group2-3A_GL0098039 [gene] locus=scaffold52793_2:92:511:- [Complete] codon-table.11	0	0	0	0	0	0	0	0	0	0	28077144	0	0	0	0	0	4.58671e+06	0	0	1.65458e+07	0	0	0	0	0	0	0	0	0	0	0	0
	TDIHENDASYLVEMELPGYKK		0.9843	Asn->Asp substitution	N6	1	0.0002	Group2-3A_GL0098039 [gene] locus=scaffold52793_2:92:511:- [Complete] codon-table.11	0	0	0	0	0	0	0	0	0	0	0	0	0	0	0	0	0	0	0	0	0	0	0	0	0	0	0	0	0	0	0	0
100040	TDIHENDASYLVEMELPGYKKEDIK					3	0	Group2-3A_GL0098039 [gene] locus=scaffold52793_2:92:511:- [Complete] codon-table.11	0	0	0	0	0	0	0	0	0	0	1.10433e+07	0	0	0	0	0	0	0	0	0	0	0	0	0	1.81781e+07	0	0	0	0	0	0	0
100041	TDIHENDNSYLVEMELPGYK					2	0	23_GL0144474 [gene] locus=scaffold60040_13:1343:1762:- [Complete] codon-table.11	0	0	0	0	0	0	0	0	0	5.78445e+06	5.10653e+06	0	0	0	0	0	0	0	0	0	0	0	0	0	0	0	0	0	0	0	0	0
100042	TDIHENDNSYLVEMELPGYKK					1	0	23_GL0144474 [gene] locus=scaffold60040_13:1343:1762:- [Complete] codon-table.11	0	0	0	0	0	0	0	0	0	0	4.24986e+06	0	0	0	0	0	0	0	0	0	0	0	0	0	0	0	0	0	0	0	0	0
100043	TDIHENNADYLVEMELPGYK					1	0	26_GL0079477 [gene] locus=scaffold82831_1:379:798:+ [Complete] codon-table.11	0	0	0	0	0	0	0	0	2.21304e+06	0	0	0	0	0	0	0	0	0	0	0	0	0	0	0	0	0	0	0	0	0	0	0
100044	TDIKDDGSNYLLDIELPGFK					1	0.0009	5-8_GL0135738 [gene] locus=scaffold45351_2:508:948:- [Complete] codon-table.11	0	0	0	0	0	0	0	0	0	0	0	0	0	0	0	0	0	0	0	0	0	0	0	0	0	0	0	0	0	0	993310	0
100045	TDIKDDGSNYLLDIELPGFKK					1	0	5-8_GL0135738 [gene] locus=scaffold45351_2:508:948:- [Complete] codon-table.11	0	0	0	0	0	0	0	0	0	0	0	0	0	0	0	0	0	0	0	0	0	0	0	0	0	0	0	0	0	0	1.80906e+06	0
100046	TDIKELSNGYELDIDLPGFK					1	0	6-2_GL0028479 [gene] locus=scaffold44801_1:376:819:- [Complete] codon-table.11	0	0	0	0	0	0	0	0	0	0	0	0	4.55632e+06	0	0	0	0	0	0	0	0	0	0	0	0	0	0	0	0	0	0	0
	TDIKELSNGYELDIDLPGFK		0.9843	Asn->Asp substitution	Unknown	15	0	6-2_GL0028479 [gene] locus=scaffold44801_1:376:819:- [Complete] codon-table.11	0	0	0	0	0	0	0	0	0	0	0	0	1.05837e+06	0	1.70372e+06	0	0	0	0	0	1.19457e+06	0	881469	3.62229e+06	0	0	0	0	2.29774e+06	0	5.74704e+06	0
100047	TDIKELSNGYELDIDLPGFKK					2	0	6-2_GL0028479 [gene] locus=scaffold44801_1:376:819:- [Complete] codon-table.11	0	0	0	0	0	0	0	0	0	0	0	0	0	0	0	0	0	0	0	0	0	0	0	0	0	0	0	0	0	0	1.49442e+06	0
	TDIKELSNGYELDIDLPGFKK		0.9843	Asn->Asp substitution	N8	4	0	6-2_GL0028479 [gene] locus=scaffold44801_1:376:819:- [Complete] codon-table.11	0	0	0	0	0	0	0	0	0	0	0	0	0	0	0	0	0	0	0	0	0	0	0	0	0	0	0	0	0	0	0	0
100048	TDIKETAQSYEMTMNLPGVKK					1	0.0008	2-2_GL0111105 [gene] locus=scaffold120530_1:71:502:- [Complete] codon-table.11	0	0	0	0	0	0	0	0	2.03885e+06	0	0	0	0	0	0	0	0	0	0	0	0	0	0	0	0	0	0	0	0	0	0	0
100049	TDILDEAGYTIDDLTDIDWDKFIEIGK		-0.9841	Asp->Asn substitution	D20	2	0	Group2-3A_GL0035668 [gene] locus=scaffold14353_3:746:2101:+ [Complete] codon-table.11	0	0	0	0	0	0	0	0	0	0	7.98054e+06	0	0	0	0	0	0	0	0	0	0	0	0	0	1.00977e+07	0	0	0	0	0	0	0
100050	TDILEEAGYSIDDLKDITWSK					2	0	11_GL0010873 [gene] locus=scaffold26903_26:175:1581:+ [Complete] codon-table.11	0	1.11217e+07	0	0	9.785e+06	0	0	0	0	0	0	0	0	0	0	0	0	0	0	0	0	0	0	0	0	0	0	0	0	0	0	0
100051	TDILKEAGYKIEDLTDITWSK					2	0	6-7_GL0041391 [gene] locus=scaffold88092_1:2798:4204:- [Complete] codon-table.11	0	0	0	0	0	0	0	0	0	0	0	0	0	0	0	0	0	0	0	0	0	0	0	0	0	0	0	0	0	0	1.27637e+06	0
100052	TDILVGGSDR					11	0.0008	S-Fe10_GL0155218 [gene] locus=scaffold5807_2:14152:17301:- [Complete] codon-table.11	6.77854e+06	0	0	0	2.00839e+06	0	4.0708e+06	0	0	0	0	0	0	0	0	0	0	0	0	0	2.99297e+06	0	10362742	6.01358e+06	0	0	0	0	7.09701e+06	2.07086e+06	6.41021e+06	4.22826e+06
	TDILVGGSDR		0.9843	Asn->Asp substitution	Unknown	1	0.0005	S-Fe10_GL0155218 [gene] locus=scaffold5807_2:14152:17301:- [Complete] codon-table.11	2.40953e+06	0	0	0	0	0	0	0	0	0	0	0	0	0	0	0	0	0	0	0	0	0	0	0	0	0	0	0	0	0	0	0
100053	TDINPGSTWYEK					12	0	S-Fe12_GL0002474 [gene] locus=scaffold10528_4:2:667:+ [Lack both ends] codon-table.11	0	1.23385e+07	2.67175e+06	7.03545e+06	7.09097e+06	3.95288e+06	0	1.07551e+07	0	0	0	0	0	7.50603e+06	3.99044e+06	0	0	0	0	0	0	1.11549e+07	0	4.47403e+06	0	0	0	0	0	0	0	1.06121e+07
100054	TDIPDFRPGDTVR					30	0.0008	1-6_GL0043021 [gene] locus=scaffold72412_2:448:831:+ [Complete] codon-table.11	0	0	0	0	0	0	0	0	34190628	51740893	1.39218e+07	4.27396e+07	3.32475e+07	0	4.30584e+07	2.27983e+07	1.25778e+07	1.22352e+07	1.32754e+07	1.48562e+07	9.75879e+06	1.7076e+07	1.07946e+07	0	0	2.29583e+07	2.42362e+07	1.8804e+07	1.79791e+07	1.53033e+07	1.28644e+07	0
	TDIPDFRPGDTVR		-30.0105	Ser->Gly substitution	Unknown	1	0.0069	1-6_GL0043021 [gene] locus=scaffold72412_2:448:831:+ [Complete] codon-table.11	0	0	0	0	0	1.41321e+06	0	0	0	0	0	0	0	0	0	0	0	0	0	0	0	0	0	0	0	0	0	0	0	0	0	0
100055	TDIPHDSNAR					2	0.0017	1A-dyr2-07_GL0068022 [gene] locus=scaffold30251_1:448:873:- [Complete] codon-table.11	185515	0	0	0	0	0	0	0	0	0	0	0	0	0	0	0	0	0	0	0	0	0	0	0	0	0	0	0	0	758120	0	0
100056	TDIPLDSNAR					1	0.0009	S-Fe12_GL0005877 [gene] locus=scaffold99785_1:1719:2147:- [Complete] codon-table.11	0	0	0	0	0	0	0	5.08677e+06	0	0	0	0	0	0	0	0	0	0	0	0	0	0	0	0	0	0	0	0	0	0	0	0
100057	TDIPLTEEDDSFR					2	0.0001	5-1_GL0063431 [gene] locus=scaffold35901_2:50374:52770:+ [Complete] codon-table.11	1.91835e+06	0	0	0	0	0	0	0	0	0	0	0	0	0	0	0	0	0	0	0	0	0	0	0	0	0	0	0	0	0	0	0
100058	TDIPSFR					3	0.0022	2B-dyr24-06_GL0029099 [gene] locus=scaffold27933_10:538:1158:- [Complete] codon-table.11	0	0	0	0	0	0	0	0	2.1757e+06	0	0	3.92037e+06	0	0	0	0	0	0	0	0	0	0	0	0	0	3.08306e+06	0	0	0	0	0	0
100059	TDISFPVYFGK					7	0.0001	S-Fe12_GL0114478 [gene] locus=scaffold27569_2:3:710:- [Lack 3'-end] codon-table.11	0	0	625853	0	1.22628e+06	2.24899e+06	1.17291e+06	2.35579e+06	0	0	0	0	0	2.69029e+06	0	0	0	0	0	0	0	0	0	0	0	0	0	0	3.35377e+06	0	0	0
100060	TDISFPVYFGKK					2	0	S-Fe12_GL0114478 [gene] locus=scaffold27569_2:3:710:- [Lack 3'-end] codon-table.11	0	0	0	0	0	0	0	0	0	0	0	0	0	1.20305e+06	0	0	0	0	0	0	890079	0	0	0	0	0	0	0	0	0	0	0
100061	TDISVIGGR					6	0.0007	Group2-1A_GL0031551 [gene] locus=scaffold16761_1:613:4284:+ [Complete] codon-table.11	0	7.59545e+06	2.6479e+06	0	0	4.1234e+06	7.18982e+06	0	0	0	0	0	1.19818e+07	0	0	0	0	0	0	0	0	4.62199e+06	0	0	0	0	0	0	0	0	0	0
100062	TDITAIEAVSTKR					2	0.0007	7-4_GL0043877 [gene] locus=scaffold80999_1:3:671:- [Lack both ends] codon-table.11	0	0	0	0	0	1.25349e+06	5.38637e+06	0	0	0	0	0	0	0	0	0	0	0	0	0	0	0	0	0	0	0	0	0	0	0	0	0
100063	TDITFPVYFGK					1	0.0001	2-5_GL0035363 [gene] locus=scaffold21334_6:2406:4676:+ [Complete] codon-table.11	0	0	0	0	1.83701e+06	0	0	0	0	0	0	0	0	0	0	0	0	0	0	0	0	0	0	0	0	0	0	0	0	0	0	0
100064	TDITNYADALR		113.084	Acetylhypusine	Unknown	22	0.0001	8-8_GL0061841 [gene] locus=scaffold18728_4:2:634:+ [Lack 5'-end] codon-table.11	0	0	0	322728	0	0	0	0	0	0	4530.03	0	0	0	0	0	0	0	0	0	0	0	0	0	0	0	0	0	0	0	0	0
	TDITNYADALR		226.169	Unknown		8	0.0001	8-8_GL0061841 [gene] locus=scaffold18728_4:2:634:+ [Lack 5'-end] codon-table.11	0	0	0	0	0	0	0	0	0	0	0	0	0	0	0	0	0	0	0	0	0	0	0	0	0	0	0	0	0	0	0	0
100065	TDITVIGGR					7	0.0007	S-Fe6_GL0139628 [gene] locus=scaffold983_1:56:3721:- [Complete] codon-table.11	0	1.46072e+07	5.0858e+06	0	0	2.34375e+06	0	1.56279e+07	0	0	0	0	0	0	0	0	0	0	0	0	0	9.83648e+06	0	0	0	0	0	0	0	0	0	0
	TDITVIGGR		12.0361	Thr->Leu/Ile substitution	T1	1	0.0101	S-Fe6_GL0139628 [gene] locus=scaffold983_1:56:3721:- [Complete] codon-table.11	0	0	0	0	0	0	0	0	0	0	0	0	0	0	0	0	0	0	0	0	0	0	0	0	0	0	0	0	0	0	0	0
100066	TDIVPISVGAK					2	0.0007	MH-6-5_GL0174562 [gene] locus=scaffold118451_2:2291:3802:- [Complete] codon-table.11	0	0	0	0	0	0	0	0	0	0	0	0	0	0	0	0	0	0	4.27539e+06	0	0	0	2.17475e+06	0	0	0	0	0	0	0	0	0
100067	TDIVVSGGR					1	0.0008	MH-0-5_GL0030940 [gene] locus=scaffold20672_1:1:2751:- [Lack both ends] codon-table.11	0	0	0	0	0	0	3.57069e+06	0	0	0	0	0	0	0	0	0	0	0	0	0	0	0	0	0	0	0	0	0	0	0	0	0
100068	TDKAAGTTVNTAWAK					2	0	6-6_GL0100400 [gene] locus=scaffold88313_1:65:790:+ [Lack 3'-end] codon-table.11	0	0	0	0	0	0	0	0	0	5.20029e+06	0	0	0	0	0	0	0	0	0	0	0	0	0	0	0	1.97362e+06	0	0	0	0	0	0
100069	TDKAEWLNATR					23	0	MC-0-1_GL0054630 [gene] locus=scaffold43691_3:2:4504:- [Lack 3'-end] codon-table.11	0	1.98111e+07	1.84225e+06	8.97488e+06	7.98889e+06	1.67565e+07	5717342	5.48061e+06	0	0	0	6.82576e+06	1.57156e+07	9.04945e+06	0	0	7.14702e+06	0	0	3.67045e+06	0	0	0	0	1.00135e+07	0	0	0	1.04564e+07	3.06385e+06	0	0
	TDKAEWLNATR		-0.9962	Unknown		1	0.0001	MC-0-1_GL0054630 [gene] locus=scaffold43691_3:2:4504:- [Lack 3'-end] codon-table.11	0	0	0	0	0	1.67565e+07	0	0	0	0	0	0	0	0	0	0	0	0	0	0	0	0	0	0	0	0	0	0	0	0	0	0
	TDKAEWLNATR		0.9475	Lys->Glu substitution	K3	1	0.0065	MC-0-1_GL0054630 [gene] locus=scaffold43691_3:2:4504:- [Lack 3'-end] codon-table.11	0	0	0	0	0	0	0	0	0	0	0	0	0	0	0	0	0	0	0	0	0	0	0	0	1.00135e+07	0	0	0	0	0	0	0
100070	TDKALNEFASAEK					1	0.0001	MH-6-2_GL0018908 [gene] locus=scaffold12400_5:1721:3613:- [Complete] codon-table.11	2.26617e+06	0	0	0	0	0	0	0	0	0	0	0	0	0	0	0	0	0	0	0	0	0	0	0	0	0	0	0	0	0	0	0
100071	TDKALNEFASAEKYVPSIIAK					1	0.0008	G1-1A_GL0030147 [gene] locus=scaffold18879_2:162926:164818:- [Complete] codon-table.11	0	0	0	0	0	0	0	0	0	0	0	1.86129e+06	0	0	0	0	0	0	0	0	0	0	0	0	0	0	0	0	0	0	0	0
100072	TDKDNAPEYYVNYGK					2	0	S-Fe20_GL0051207 [gene] locus=scaffold6318_2:1:2745:- [Lack both ends] codon-table.11	0	0	0	0	0	0	0	0	0	0	0	0	0	0	0	0	0	0	0	0	0	0	0	0	0	3.52255e+06	0	0	0	0	0	0
100073	TDKEGNVQMTIGR					5	0	11_GL0082011 [gene] locus=scaffold37242_2:351:1037:- [Complete] codon-table.11	0	0	0	0	0	0	0	0	1.60383e+06	0	0	1.15179e+07	0	0	0	0	0	0	0	0	0	2.90365e+06	2.84847e+06	0	0	0	0	0	0	0	0	0
100074	TDKELIDFITSK					2	0.0009	1-8_GL0068499 [gene] locus=scaffold11166_2:592:1812:+ [Complete] codon-table.11	0	0	0	0	0	0	0	0	0	0	0	0	0	0	0	0	0	0	0	0	2.84571e+06	0	0	0	0	0	0	0	1.59882e+06	0	0	0
100075	TDKENYEKYWDDISPFIK					3	0	S-Fe11_GL0085884 [gene] locus=scaffold19701_1:14:2101:- [Complete] codon-table.11	0	0	0	0	0	0	0	0	1.55553e+06	0	0	0	0	0	0	0	0	0	0	0	0	0	0	0	1.50849e+06	0	0	0	0	1.06984e+06	0	0
100076	TDKEVTSYR					1	0.001	1-6_GL0033932 [gene] locus=scaffold23556_8:64:1113:+ [Complete] codon-table.11	0	0	0	0	0	0	0	0	0	0	0	221201	0	0	0	0	0	0	0	0	0	0	0	0	0	0	0	0	0	0	0	0
100077	TDKGTINEEIIEATQVIGEK					1	0.0009	11_GL0063268 [gene] locus=scaffold104067_1:15424:16299:- [Complete] codon-table.11	0	0	0	0	0	0	0	0	0	0	0	0	0	0	2.90373e+06	0	0	0	0	0	0	0	0	0	0	0	0	0	0	0	0	0
100078	TDKINALTSGAK					8	0	Group2-6A_GL0027580 [gene] locus=scaffold18200_1:3:3071:- [Lack both ends] codon-table.11	0	0	0	5.28913e+06	0	1.56959e+06	0	0	0	0	0	120477129	0	0	0	0	0	0	0	4.79539e+06	0	0	0	0	0	0	0	0	0	0	0	0
	TDKINALTSGAK		-14.0156	Leu/Ile->Val substitution	Unknown	5	0.0002	Group2-6A_GL0027580 [gene] locus=scaffold18200_1:3:3071:- [Lack both ends] codon-table.11	0	0	0	0	0	0	0	0	0	0	0	160218	0	0	0	0	0	0	0	0	0	0	0	0	0	0	0	0	0	0	0	0
	TDKINALTSGAK		43.0059	Ala->Asn substitution	Unknown	1	0.0002	Group2-6A_GL0027580 [gene] locus=scaffold18200_1:3:3071:- [Lack both ends] codon-table.11	0	0	0	0	0	0	0	0	0	0	0	1.13182e+06	0	0	0	0	0	0	0	0	0	0	0	0	0	0	0	0	0	0	0	0
	TDKINALTSGAK		57.0216	Ala->Gln substitution	Unknown	1	0.0001	Group2-6A_GL0027580 [gene] locus=scaffold18200_1:3:3071:- [Lack both ends] codon-table.11	0	0	0	0	0	0	0	0	0	0	0	0	0	0	0	0	0	0	0	0	0	0	0	0	0	0	0	0	0	0	0	0
100079	TDKLDTMLLNATR					4	0.0007	17_GL0034808 [gene] locus=scaffold5693_4:2452:3801:+ [Complete] codon-table.11	0	0	0	0	0	0	0	0	0	0	0	0	0	0	0	0	0	0	0	0	0	0	0	0	0	0	0	0	0	0	0	4.31197e+06
100080	TDKLYCTPGNAGIAEYAECEPIGAMEFDKIVAFAK					1	0	S-Fe3_GL0025555 [gene] locus=scaffold86_5:335:1624:+ [Complete] codon-table.11	0	0	0	0	0	0	0	0	0	0	0	0	0	0	0	0	0	0	0	0	0	0	0	0	4.52333e+06	0	0	0	0	0	0	0
100081	TDKMGDLIAGNIG					1	0.0008	S-Fe7_GL0174227 [gene] locus=scaffold101707_2:1:516:+ [Lack 5'-end] codon-table.11	0	0	0	0	0	0	0	0	0	0	0	0	0	0	0	0	0	0	0	0	0	0	0	3.58652e+06	0	0	0	0	0	0	0	0
100082	TDKPAVDVFEEAMNNIMPVLEVK	15.9949@M17				2	0.0008	6-6_GL0136780 [gene] locus=scaffold66293_2:175:531:+ [Lack 3'-end] codon-table.11	0	0	0	0	0	0	0	0	0	0	0	0	0	0	0	0	0	0	0	0	0	0	0	8.71336e+06	0	0	0	0	0	0	0	6.36669e+06
	TDKPAVDVFEEAMNNIMPVLEVK					1	0.0008	6-6_GL0136780 [gene] locus=scaffold66293_2:175:531:+ [Lack 3'-end] codon-table.11	0	0	0	0	0	0	0	0	0	0	0	0	0	0	0	0	0	0	0	0	0	0	0	0	0	0	0	0	0	0	0	4.9492e+06
100083	TDKPEILFAR		113.084	Acetylhypusine	Unknown	2	0.0008	S-Fe9_GL0203810 [gene] locus=scaffold33187_1:143:601:- [Lack 5'-end] codon-table.11	0	0	0	0	0	0	0	0	0	0	0	0	0	0	0	0	0	0	0	0	0	0	0	0	0	0	0	0	0	0	0	624235
100084	TDKTYCGLPVTLR					2	0.0008	17_GL0042304 [gene] locus=C1397221_1:604:2319:+ [Complete] codon-table.11	0	0	0	0	0	3.27467e+06	0	0	0	0	0	0	0	0	0	0	0	0	0	0	0	0	0	0	0	0	0	0	0	0	0	0
100085	TDKVTYTYR					6	0.0007	MH-0-5_GL0087360 [gene] locus=scaffold65299_1:1:882:+ [Lack both ends] codon-table.11	0	0	0	0	0	0	0	0	0	5.10029e+06	0	0	0	0	0	5.52714e+06	0	1.68936e+06	345301	0	0	0	0	0	0	0	1.88628e+07	0	0	0	0	0
100086	TDKYENLMAAGVIDPAKVTR	15.9949@M8	12.9956	Thr->Asn substitution	T1	6	0	MH-6-2_GL0021116 [gene] locus=scaffold14001_3:7798:9435:+ [Complete] codon-table.11	0	0	0	0	0	0	0	0	0	0	0	0	0	0	0	0	0	0	0	0	0	0	0	0	0	0	0	0	0	0	0	125894
100087	TDKYGGDFFNR					1	0.0008	MH-6-5_GL0005655 [gene] locus=scaffold2020_3:278:2257:+ [Complete] codon-table.11	0	0	0	0	0	0	0	0	0	0	0	0	0	0	0	0	0	0	0	0	1.4853e+06	0	0	0	0	0	0	0	0	0	0	0
100088	TDKYTDAYNPSTGEVIAK					3	0	7-8_GL0087689 [gene] locus=scaffold59523_1:1:291:- [Lack 3'-end] codon-table.11	0	0	0	0	0	0	0	0	4.84706e+06	0	0	0	0	0	0	0	4.27506e+06	0	0	0	0	0	0	0	3.52672e+06	0	0	0	0	0	0	0
100089	TDLAESLLGVK					11	0.0001	Group2-2A_GL0163501 [gene] locus=C1299803_1:1:1368:+ [Lack both ends] codon-table.11	0	6.31173e+06	4.27368e+06	0	0	1.45314e+06	0	1.17662e+07	0	0	0	0	0	0	0	0	0	0	0	0	0	0	0	0	0	0	0	0	0	0	0	0
100090	TDLAESLLGVKTPEEMQAK	15.9949@M16				10	0	Group2-2A_GL0163501 [gene] locus=C1299803_1:1:1368:+ [Lack both ends] codon-table.11	0	0	2.31556e+06	0	1.91333e+06	0	0	1.43018e+06	0	0	0	0	0	0	0	0	0	0	0	0	0	0	0	0	0	0	0	0	0	0	0	0
	TDLAESLLGVKTPEEMQAK	15.9949@M16	0.9843	Asn->Asp substitution	Unknown	1	0	Group2-2A_GL0163501 [gene] locus=C1299803_1:1:1368:+ [Lack both ends] codon-table.11	0	0	1.71383e+06	0	0	0	0	0	0	0	0	0	0	0	0	0	0	0	0	0	0	0	0	0	0	0	0	0	0	0	0	0
	TDLAESLLGVKTPEEMQAK					13	0	Group2-2A_GL0163501 [gene] locus=C1299803_1:1:1368:+ [Lack both ends] codon-table.11	0	9.72535e+06	1.59435e+06	8.59961e+06	1.86274e+07	1.70241e+06	0	2.82718e+07	0	0	0	0	0	0	0	0	0	0	0	0	0	0	0	0	0	0	0	0	0	0	0	0
100091	TDLAESLLGVTSPDEMQAK	15.9949@M16				1	0.001	5-1_GL0060441 [gene] locus=scaffold19657_4:7479:8975:- [Complete] codon-table.11	1.79459e+06	0	0	0	0	0	0	0	0	0	0	0	0	0	0	0	0	0	0	0	0	0	0	0	0	0	0	0	0	0	0	0
	TDLAESLLGVTSPDEMQAK					7	0	5-1_GL0060441 [gene] locus=scaffold19657_4:7479:8975:- [Complete] codon-table.11	0	0	0	2.62343e+06	784618	1.23104e+06	3.10955e+06	0	0	0	0	0	0	0	0	0	0	0	0	0	0	0	0	0	0	0	0	0	0	0	0	0
	TDLAESLLGVTSPDEMQAK		0.9843	Asn->Asp substitution	Unknown	1	0.0002	5-1_GL0060441 [gene] locus=scaffold19657_4:7479:8975:- [Complete] codon-table.11	0	0	0	0	0	0	0	155144	0	0	0	0	0	0	0	0	0	0	0	0	0	0	0	0	0	0	0	0	0	0	0	0
100092	TDLAETYLGVK					3	0.0001	8-4_GL0032140 [gene] locus=scaffold29248_5:35093:36574:- [Lack 5'-end] codon-table.11	0	0	1.92637e+06	3.19176e+06	0	0	0	8.79588e+06	0	0	0	0	0	0	0	0	0	0	0	0	0	0	0	0	0	0	0	0	0	0	0	0
100093	TDLAKDFLAYTFGK					1	0	11_GL0025380 [gene] locus=scaffold61398_7:2768:4129:+ [Complete] codon-table.11	0	0	0	0	0	0	2.20579e+06	0	0	0	0	0	0	0	0	0	0	0	0	0	0	0	0	0	0	0	0	0	0	0	0	0
100094	TDLDLPWEK					10	0.0008	S-Fe20_GL0109335 [gene] locus=scaffold1038_3:1:1215:+ [Lack 5'-end] codon-table.11	0	0	0	0	0	0	0	0	7.1292e+06	3.28987e+06	2.77069e+06	0	0	0	0	0	1.04604e+07	0	0	0	0	0	0	1.75849e+06	6426654	0	3.48713e+06	1.97806e+06	0	0	0	3.02961e+06
100095	TDLDLPWEKIDK					3	0.0007	S-Fe20_GL0109335 [gene] locus=scaffold1038_3:1:1215:+ [Lack 5'-end] codon-table.11	0	0	0	0	0	0	0	0	3.20562e+06	0	0	0	0	0	0	0	2.67283e+06	0	0	0	0	0	0	0	0	0	0	0	0	0	0	0
100096	TDLEGYR					11	0.0009	S-Fe16_GL0018276 [gene] locus=scaffold19750_3:755:1105:- [Complete] codon-table.11	5.85509e+06	0	5.97961e+06	0	2.686e+06	0	3.89416e+06	0	8.85316e+06	0	6.69097e+06	0	0	6.87805e+06	0	1.95154e+07	0	1.57302e+06	0	0	0	0	0	0	0	0	0	0	0	2.41147e+06	0	3.96311e+06
100097	TDLELPGVR					7	0.0008	S-Fe12_GL0005879 [gene] locus=scaffold99785_1:2605:4788:- [Complete] codon-table.11	4.32926e+07	0	730626	0	0	1.4038e+07	0	0	0	0	0	0	0	0	0	0	0	0	0	0	0	0	0	0	0	0	0	0	0	0	0	0
100098	TDLENKPALNKK					13	0	11_GL0051750 [gene] locus=scaffold103455_1:59:547:- [Complete] codon-table.11	0	0	0	1.33501e+06	541599	1.4698e+06	0	0	0	974132	0	0	0	3.64954e+06	9.7226e+06	0	0	0	0	0	219547	0	0	0	0	914987	0	0	0	0	0	0
100099	TDLESEDYNGKK					1	0.0008	2-2_GL0076411 [gene] locus=scaffold14974_4:32819:34288:+ [Complete] codon-table.11	0	1.1691e+06	0	0	0	0	0	0	0	0	0	0	0	0	0	0	0	0	0	0	0	0	0	0	0	0	0	0	0	0	0	0
100100	TDLFHPIGDGSTALFYQK		-14.0156	Leu/Ile->Val substitution	I7	1	0	MH-6-4_GL0119053 [gene] locus=scaffold70316_1:121:1194:+ [Complete] codon-table.11	0	0	0	0	0	0	0	0	0	0	0	0	0	0	0	0	0	0	0	0	0	0	0	0	0	0	0	0	0	0	0	0
100101	TDLFHPLEDGSTALFYEK					2	0	S-Fe20_GL0032348 [gene] locus=scaffold1654_1:9191:10270:+ [Complete] codon-table.11	0	0	0	0	0	0	0	0	0	0	3.56365e+06	0	0	0	0	0	0	0	0	0	0	0	0	0	0	0	0	0	0	0	1.06502e+06	0
100102	TDLFHPVGDGSTALFYEK		-0.9962	Unknown		1	0.0007	MC-0-1_GL0030281 [gene] locus=scaffold23168_2:538:1617:+ [Complete] codon-table.11	0	0	0	0	0	0	0	0	0	0	0	0	0	0	0	0	0	0	0	0	0	0	0	1.32659e+06	0	0	0	0	0	0	0	0
	TDLFHPVGDGSTALFYEK		-0.9841	Asp->Asn substitution	Unknown	3	0	MC-0-1_GL0030281 [gene] locus=scaffold23168_2:538:1617:+ [Complete] codon-table.11	0	0	0	0	0	0	0	0	0	0	0	1.60068e+06	0	0	0	3.20075e+06	0	0	0	0	0	0	0	0	0	0	0	0	0	0	0	0
100103	TDLFTLR					1	0.0024	S-Fe10_GL0139883 [gene] locus=scaffold8380_1:25927:27057:+ [Complete] codon-table.11	0	0	0	0	0	0	0	0	0	0	0	0	0	0	0	0	0	0	0	0	0	0	491530	0	0	0	0	0	0	0	0	0
100104	TDLIQMQTR					5	0.0007	10_GL0000375 [gene] locus=scaffold5277_1:5130:6422:- [Complete] codon-table.11	0	0	0	0	0	0	0	0	3.30237e+06	0	0	4.42023e+06	0	0	0	0	0	0	0	0	0	0	0	0	3.83838e+06	2.28287e+06	0	3.58588e+06	0	0	0	0
100105	TDLLGSTSFSNLYK					2	0	2-3_GL0084773 [gene] locus=scaffold30857_1:2:529:+ [Lack both ends] codon-table.11	0	0	0	0	3.06763e+06	0	3.78862e+06	0	0	0	0	0	0	0	0	0	0	0	0	0	0	0	0	0	0	0	0	0	0	0	0	0
100106	TDLLQVESR					2	0.0008	S-Fe1_GL0030116 [gene] locus=scaffold232_2:101892:103184:- [Complete] codon-table.11	0	0	0	0	0	0	0	0	0	8.09228e+06	0	0	0	2.58838e+06	0	0	0	0	0	0	0	0	0	0	0	0	0	0	0	0	0	0
100107	TDLLQVQAR					1	0.001	Group2-5A_GL0021177 [gene] locus=scaffold9406_5:316:1584:- [Complete] codon-table.11	0	0	0	0	0	0	0	0	0	0	0	0	0	0	0	0	0	0	0	0	0	0	0	0	0	0	0	0	0	2.30079e+07	0	0
100108	TDLLVGEK					2	0.0008	MC-6-4_GL0082460 [gene] locus=scaffold56144_6:1:1383:- [Lack both ends] codon-table.11	0	0	0	0	0	0	0	0	0	0	1.43555e+07	0	0	0	0	0	0	0	0	0	0	0	0	0	0	0	0	0	0	0	0	0
100109	TDLLVGEKEYR					3	0	MC-6-4_GL0082460 [gene] locus=scaffold56144_6:1:1383:- [Lack both ends] codon-table.11	0	0	0	0	0	0	0	0	0	0	123930876	0	0	0	0	0	0	0	0	0	0	0	0	0	0	0	0	0	6.69388e+06	0	0	0
	TDLLVGEKEYR		43.0059	Ala->Asn substitution	Unknown	1	0.0003	MC-6-4_GL0082460 [gene] locus=scaffold56144_6:1:1383:- [Lack both ends] codon-table.11	0	0	0	0	0	0	0	0	0	0	0	0	0	0	0	0	0	0	0	0	0	0	0	0	0	0	0	0	0	0	0	0
100110	TDLMFAGR					1	0.001	S-Fe12_GL0041016 [gene] locus=scaffold38236_8:317:2428:+ [Complete] codon-table.11	0	0	1.23927e+06	0	0	0	0	0	0	0	0	0	0	0	0	0	0	0	0	0	0	0	0	0	0	0	0	0	0	0	0	0
100111	TDLPELVVGNNVK					1	0.0008	8-8_GL0016521 [gene] locus=scaffold70676_5:73:465:+ [Complete] codon-table.11	0	0	0	2.90623e+06	0	0	0	0	0	0	0	0	0	0	0	0	0	0	0	0	0	0	0	0	0	0	0	0	0	0	0	0
100112	TDLPILTSQVIPQR					1	0.0001	S-Fe1_GL0133819 [gene] locus=scaffold55631_1:2:1591:- [Lack 3'-end] codon-table.11	0	0	262799	0	0	0	0	0	0	0	0	0	0	0	0	0	0	0	0	0	0	0	0	0	0	0	0	0	0	0	0	0
100113	TDLSAQLLQVGDAHWFNIADISAGLK					1	0	MH-6-1_GL0095456 [gene] locus=scaffold72634_1:2068:3138:+ [Complete] codon-table.11	0	0	0	0	0	0	0	0	0	0	0	0	0	0	0	0	0	0	0	0	0	0	0	1.75844e+06	0	0	0	0	0	0	0	0
100114	TDLSTAGTPQGSEYYK					1	0	3B-dyr36-06_GL0000949 [gene] locus=scaffold9931_1:2:3028:+ [Lack 5'-end] codon-table.11	0	0	0	0	0	0	0	0	0	0	0	0	0	0	0	0	0	0	0	0	1.87324e+06	0	0	0	0	0	0	0	0	0	0	0
100115	TDLSTAGTPQGSEYYKK					4	0	3B-dyr36-06_GL0000949 [gene] locus=scaffold9931_1:2:3028:+ [Lack 5'-end] codon-table.11	0	0	0	0	0	0	0	0	0	0	0	0	3.56535e+06	0	0	0	0	0	0	0	1.03139e+07	0	0	0	0	0	0	0	1.9056e+06	0	0	0
100116	TDLTATAEDGTTWK					1	0.0001	MH-6-3_GL0129779 [gene] locus=scaffold90035_1:1:2964:+ [Lack both ends] codon-table.11	0	0	0	0	0	0	0	0	0	0	0	0	0	0	0	0	0	0	0	0	0	0	0	0	0	0	0	0	1.03874e+07	0	0	0
	TDLTATAEDGTTWK		-30.0105	Ser->Gly substitution	Unknown	1	0.0006	MH-6-3_GL0129779 [gene] locus=scaffold90035_1:1:2964:+ [Lack both ends] codon-table.11	0	0	0	0	0	0	0	0	0	0	0	0	0	0	0	0	0	0	0	0	0	0	0	0	0	0	0	0	0	0	0	0
100117	TDLTFDDIKDIVTNYGGAK					1	0	11_GL0017148 [gene] locus=scaffold61776_2:1273:2214:+ [Complete] codon-table.11	0	0	0	0	0	0	0	0	0	0	0	0	0	0	251384	0	0	0	0	0	0	0	0	0	0	0	0	0	0	0	0	0
100118	TDLVLEEPIETYWK					1	0.0001	S-Fe10_GL0116920 [gene] locus=scaffold5395_5:328:2610:- [Complete] codon-table.11	0	0	0	0	1.23398e+06	0	0	0	0	0	0	0	0	0	0	0	0	0	0	0	0	0	0	0	0	0	0	0	0	0	0	0
100119	TDLYNVEYDVDENHR					19	0	MH-6-4_GL0153058 [gene] locus=scaffold97987_1:1:4323:+ [Lack 5'-end] codon-table.11	0	1.82225e+06	0	9.0241e+06	0	0	22077052	7.14147e+06	0	0	0	0	0	1.35516e+07	5.013e+06	0	0	0	0	0	2.56578e+07	3.2248e+07	0	0	0	0	0	0	7.56769e+06	0	0	0
100120	TDLYPTVTR					1	0.0008	Group2-1A_GL0020574 [gene] locus=scaffold9336_56:1776:3107:+ [Complete] codon-table.11	0	0	0	0	0	0	0	0	0	0	0	0	0	0	0	0	0	0	0	0	0	0	0	0	0	0	0	0	0	4.56041e+06	0	0
100121	TDLYTDIIKDYINSEYAGTK					10	0	S-Fe2_GL0132404 [gene] locus=scaffold6663_3:1049:1996:+ [Lack 3'-end] codon-table.11	0	0	0	4.56496e+06	1.66179e+06	0	3.38717e+06	0	1.03179e+06	1.93731e+06	0	0	0	0	3.7075e+06	0	0	0	0	0	0	0	0	0	0	2.25567e+06	0	0	0	1.24089e+06	905385	0
100122	TDLYYNSR					4	0.0008	S-Fe3_GL0133903 [gene] locus=scaffold388_19:10292:11560:+ [Complete] codon-table.11	1.70285e+06	0	0	1.34538e+06	0	1.65228e+06	0	0	0	0	0	8.43378e+06	0	0	0	0	0	0	0	0	0	0	0	0	0	0	0	0	0	0	0	0
100123	TDMCMTANPLETESHYDTTQK					2	0	10_GL0096123 [gene] locus=scaffold65657_1:14428:15930:+ [Complete] codon-table.11	0	0	0	0	0	0	0	0	0	0	0	0	0	0	0	0	0	0	0	0	0	0	0	0	0	2.99966e+06	0	0	4.55992e+06	0	0	0
100124	TDMENLVDEIAAEVKE	15.9949@M3				5	0	10_GL0077509 [gene] locus=scaffold65583_1:1860:2057:+ [Complete] codon-table.11	0	0	0	0	0	1.64535e+07	0	0	0	0	0	0	0	0	0	0	0	0	0	0	1.63705e+06	0	2.13433e+06	0	0	0	0	0	0	0	0	0
	TDMENLVDEIAAEVKE					6	0	10_GL0077509 [gene] locus=scaffold65583_1:1860:2057:+ [Complete] codon-table.11	0	0	0	5.83484e+06	0	0	0	0	0	0	0	0	0	0	0	0	0	0	0	0	1.22857e+07	0	0	0	0	0	0	0	5.634e+06	639347	2.25937e+06	0
	TDMENLVDEIAAEVKE		57.0216	Ala->Gln substitution	Unknown	1	0.0002	10_GL0077509 [gene] locus=scaffold65583_1:1860:2057:+ [Complete] codon-table.11	0	0	0	0	0	0	0	0	0	0	0	0	0	0	0	0	0	0	0	0	0	0	0	0	0	0	0	0	0	0	0	0
100125	TDMLDKDPEGFAK					1	0	S-Fe7_GL0249199 [gene] locus=scaffold6047_1:1:1488:- [Lack 3'-end] codon-table.11	0	5.25038e+06	0	0	0	0	0	0	0	0	0	0	0	0	0	0	0	0	0	0	0	0	0	0	0	0	0	0	0	0	0	0
100126	TDMPAAEIK					3	0.0007	1-1_GL0040818 [gene] locus=scaffold11518_1:54054:55829:+ [Complete] codon-table.11	0	0	0	0	0	0	0	0	0	0	3.08183e+07	0	1.63571e+07	0	0	0	0	0	0	0	0	0	0	0	4.65818e+06	0	0	0	0	0	0	0
100127	TDMPNQLK					3	0.0008	MH-6-2_GL0117339 [gene] locus=scaffold87892_1:4424:5689:- [Complete] codon-table.11	0	0	0	0	0	0	0	0	0	0	8.17987e+06	0	0	0	0	0	0	0	0	0	0	1.50766e+07	0	0	0	0	0	0	0	0	0	3.34671e+07
100128	TDMTDEQCKEAK					1	0.0008	S-Fe3_GL0049738 [gene] locus=scaffold30753_1:3:713:- [Lack 3'-end] codon-table.11	0	0	0	0	0	0	0	0	0	0	0	0	0	0	0	0	0	0	0	0	0	0	0	0	0	0	0	0	0	0	0	901504
100129	TDMVAALPDQMIQPMIAGIPLRR	15.9949@M3				3	0.0007	S-Fe9_GL0299595 [gene] locus=scaffold72080_3:70:891:- [Complete] codon-table.11	0	0	0	0	0	0	0	0	0	0	0	0	0	0	0	0	0	0	0	0	0	0	0	1.30481e+06	0	0	1.23554e+06	0	0	0	0	1.05362e+06
	TDMVAALPDQMIQPMIAGIPLRR					1	0	S-Fe9_GL0299595 [gene] locus=scaffold72080_3:70:891:- [Complete] codon-table.11	0	0	0	0	0	0	0	0	0	0	0	0	0	0	0	0	0	0	0	0	0	0	0	0	0	0	0	0	0	0	0	2.05985e+07
	TDMVAALPDQMIQPMIAGIPLRR		57.0216	Ala->Gln substitution	A5	1	0.0001	S-Fe9_GL0299595 [gene] locus=scaffold72080_3:70:891:- [Complete] codon-table.11	0	0	0	0	0	0	0	0	0	0	0	0	0	0	0	0	0	0	0	0	0	0	0	0	0	0	0	0	0	0	0	0
100130	TDMVAALPDSMIQPLIATIPLR	15.9949@M3				1	0.0008	4-8_GL0068219 [gene] locus=scaffold39775_9:10:756:- [Complete] codon-table.11	0	0	0	0	0	0	0	0	0	0	0	0	0	0	0	0	0	0	0	807050	0	0	0	0	0	0	0	0	0	0	0	0
100131	TDMVAALPDSMIQPLIATIPLRR	15.9949@M3				3	0	4-8_GL0068219 [gene] locus=scaffold39775_9:10:756:- [Complete] codon-table.11	0	0	0	0	0	0	0	0	0	0	6.89914e+06	374427	0	0	0	0	0	0	0	5.88812e+06	0	0	0	0	0	0	0	0	0	0	0	0
	TDMVAALPDSMIQPLIATIPLRR	15.9949@M11				3	0.0007	4-8_GL0068219 [gene] locus=scaffold39775_9:10:756:- [Complete] codon-table.11	0	0	0	0	0	0	0	0	0	0	2.35753e+06	0	0	0	0	0	3.54542e+06	0	0	2.13181e+06	0	0	0	0	0	0	0	0	0	0	0	0
	TDMVAALPDSMIQPLIATIPLRR					4	0	4-8_GL0068219 [gene] locus=scaffold39775_9:10:756:- [Complete] codon-table.11	0	0	0	0	0	0	0	0	0	0	1.62138e+07	0	0	0	0	0	1.87396e+06	0	0	9347078	0	0	0	0	1.28903e+07	0	0	0	0	0	0	0
	TDMVAALPDSMIQPLIATIPLRR		57.0216	Ala->Gln substitution	A5	3	0	4-8_GL0068219 [gene] locus=scaffold39775_9:10:756:- [Complete] codon-table.11	0	0	0	0	0	0	0	0	0	0	0	0	0	0	0	0	0	0	0	0	0	0	0	0	0	0	0	0	0	0	0	0
100132	TDMVAALPEK					1	0.0007	S-Fe2_GL0156272 [gene] locus=scaffold48576_1:3180:3965:+ [Complete] codon-table.11	0	0	0	0	0	0	0	0	3.2379e+06	0	0	0	0	0	0	0	0	0	0	0	0	0	0	0	0	0	0	0	0	0	0	0
100133	TDMVAALPK					2	0.0008	G1-5A_GL0163145 [gene] locus=scaffold122316_9:662:1405:- [Complete] codon-table.11	0	0	0	0	0	0	0	0	0	0	0	0	0	0	0	0	0	3.43319e+06	0	3.74325e+06	0	0	0	0	0	0	0	0	0	0	0	0
100134	TDMYGGSLHNR					1	0.001	S-Fe3_GL0191855 [gene] locus=scaffold40950_12:1571:3499:- [Complete] codon-table.11	0	0	0	0	0	0	1.3729e+06	0	0	0	0	0	0	0	0	0	0	0	0	0	0	0	0	0	0	0	0	0	0	0	0	0
100135	TDNAASYTALLNQ					4	0.0001	MH-0-5_GL0089239 [gene] locus=scaffold66989_1:1187:2185:- [Lack 5'-end] codon-table.11	0	0	0	0	0	0	5.59617e+06	0	0	0	0	0	0	0	2.5617e+07	4.30888e+06	0	0	0	0	0	0	2.73589e+07	0	0	0	0	0	0	0	0	0
100136	TDNAASYTALLQ					3	0.0001	10_GL0017094 [gene] locus=scaffold1391_3:4090:5349:- [Complete] codon-table.11	0	0	0	0	0	0	0	0	0	0	0	0	0	0	0	7.60961e+06	0	0	0	0	0	0	1.67773e+07	0	0	0	0	0	0	0	17310334	0
100137	TDNAASYTALLSQ					4	0.0001	S-Fe20_GL0023447 [gene] locus=scaffold5254_1:3:1166:+ [Lack 5'-end] codon-table.11	0	0	4.36763e+06	0	6.11924e+06	0	0	0	0	0	0	0	20379133	0	0	0	0	0	0	0	0	0	0	0	0	0	0	0	0	0	0	0
	TDNAASYTALLSQ		15.9949	Oxidation or Hydroxylation	Unknown	1	0.008	S-Fe20_GL0023447 [gene] locus=scaffold5254_1:3:1166:+ [Lack 5'-end] codon-table.11	0	0	0	0	0	0	0	0	0	0	0	0	0	0	0	0	0	0	0	0	0	0	0	0	0	0	0	0	0	0	0	0
100138	TDNAASYTSLLSQ					38	0	S-Fe3_GL0165491 [gene] locus=scaffold86_27:1:600:+ [Lack 5'-end] codon-table.11	0	0	2.46256e+06	0	0	0	0	0	156540298	17069597	84576914	0	2.26805e+07	66912311	4.73736e+07	117009717	154238590	3.44698e+07	15711921	0	1.27071e+07	59555460	64321404	119133806	68766141	8.82673e+06	36685169	36088899	1.904e+07	8.81512e+07	2.21894e+07	63645638
	TDNAASYTSLLSQ		52.9122	Unknown		2	0.0067	S-Fe3_GL0165491 [gene] locus=scaffold86_27:1:600:+ [Lack 5'-end] codon-table.11	0	0	0	0	0	0	0	0	0	0	0	0	0	0	0	0	154238590	0	0	0	0	0	0	119133806	0	0	0	0	0	0	0	0
	TDNAASYTSLLSQ		298.143	biotin hydrazide labeled acrolein addition +298	Unknown	1	0	S-Fe3_GL0165491 [gene] locus=scaffold86_27:1:600:+ [Lack 5'-end] codon-table.11	0	0	0	0	0	0	0	0	0	0	0	0	0	0	0	0	0	0	0	0	0	0	0	0	0	0	0	0	0	83507705	0	0
100139	TDNADMVASFIK					5	0	S-Fe9_GL0003238 [gene] locus=scaffold124550_2:3:1325:+ [Lack both ends] codon-table.11	0	5.32055e+06	0	5394625	2.93731e+06	7.56281e+06	0	6.72446e+06	0	0	0	0	0	0	0	0	0	0	0	0	0	0	0	0	0	0	0	0	0	0	0	0
100140	TDNETGTDTDQEAADK					2	0	S-Fe3_GL0049738 [gene] locus=scaffold30753_1:3:713:- [Lack 3'-end] codon-table.11	0	0	0	0	0	0	0	0	0	0	0	0	0	0	0	0	0	0	0	0	0	0	0	444734	0	0	0	0	0	0	0	690631
100141	TDNGADNAASNADTK		0.9843	Asn->Asp substitution	N7	1	0.0002	6-3_GL0026719 [gene] locus=scaffold84372_6:1:1824:+ [Lack 5'-end] codon-table.11	0	0	0	0	0	0	0	0	0	0	0	0	0	0	0	0	0	0	0	0	0	0	0	0	0	0	0	0	0	0	0	0
100142	TDNGSGAGQPNAGSTRPYNIAK					14	0	13_GL0009275 [gene] locus=scaffold22991_4:20786:22720:+ [Complete] codon-table.11	1.48245e+07	2.01781e+06	0	6.58116e+06	1.69304e+06	6.56817e+06	5.15797e+06	0	0	0	0	1.82512e+06	0	0	0	0	0	0	1.74658e+06	0	2.00382e+06	0	4.3413e+06	0	0	0	0	0	3.08661e+06	0	0	2.30603e+06
	TDNGSGAGQPNAGSTRPYNIAK		0.9843	Asn->Asp substitution	N3	28	0	13_GL0009275 [gene] locus=scaffold22991_4:20786:22720:+ [Complete] codon-table.11	1.61122e+06	0	0	0	0	0	0	826222	0	0	0	0	0	0	0	0	0	0	0	0	0	0	0	0	0	0	0	0	0	0	323807	0
100143	TDNIFVSDRYGR					2	0.0007	MH-0-5_GL0091364 [gene] locus=scaffold69013_2:1:2904:+ [Lack 5'-end] codon-table.11	0	0	0	2.08027e+06	0	0	0	2.23157e+06	0	0	0	0	0	0	0	0	0	0	0	0	0	0	0	0	0	0	0	0	0	0	0	0
100144	TDNILTGFIK					8	0.0001	17_GL0136404 [gene] locus=scaffold56969_9:5114:7747:+ [Complete] codon-table.11	0	0	0	0	0	0	0	0	4.16865e+06	0	6.22004e+06	0	0	0	0	0	4.754e+06	0	459921	0	0	0	0	0	6.51618e+06	0	2.77713e+06	1.91005e+06	3.66445e+06	0	0	0
100145	TDNINTLR					1	0.0008	7-7_GL0082785 [gene] locus=scaffold56655_2:48:1460:+ [Lack 3'-end] codon-table.11	4.93444e+06	0	0	0	0	0	0	0	0	0	0	0	0	0	0	0	0	0	0	0	0	0	0	0	0	0	0	0	0	0	0	0
100146	TDNLESDDDPIPGYK					1	0	23_GL0129182 [gene] locus=scaffold78493_4:8294:13405:+ [Complete] codon-table.11	0	0	0	0	0	0	0	0	0	0	0	0	0	0	0	0	0	0	0	0	0	0	0	0	0	0	2.18356e+06	0	0	0	0	0
100147	TDNLESDDDPIPGYKR					9	0	23_GL0129182 [gene] locus=scaffold78493_4:8294:13405:+ [Complete] codon-table.11	1.10209e+06	0	0	0	3.59682e+06	0	4.38906e+06	0	0	0	0	0	0	0	0	0	0	0	3.58754e+06	0	0	0	0	0	0	0	7.38167e+06	0	0	0	0	0
100148	TDNLIELGYAER					3	0	26_GL0087749 [gene] locus=scaffold27983_2:2:697:+ [Lack 5'-end] codon-table.11	0	4412450	0	1.24913e+06	0	0	0	4.26088e+06	0	0	0	0	0	0	0	0	0	0	0	0	0	0	0	0	0	0	0	0	0	0	0	0
100149	TDNLLELTYADR					1	0.0007	MC-0-1_GL0096357 [gene] locus=scaffold85247_2:121:612:- [Lack 5'-end] codon-table.11	0	0	0	0	0	0	0	0	4.09019e+06	0	0	0	0	0	0	0	0	0	0	0	0	0	0	0	0	0	0	0	0	0	0	0
100150	TDNLYGQGDKIISPEVPTINQTTSEQK					2	0	Group2-2A_GL0126850 [gene] locus=scaffold97271_2:1:3237:+ [Lack 5'-end] codon-table.11	0	0	0	0	0	0	0	0	0	0	0	0	0	0	0	0	0	0	0	0	1.26784e+07	0	0	0	0	0	0	0	1.35536e+07	0	0	0
100151	TDNLYLDDNVMFIR	15.9949@M11				1	0.0008	1-7_GL0053494 [gene] locus=scaffold83212_4:40:3636:- [Complete] codon-table.11	0	0	0	0	0	0	0	0	0	0	0	0	0	0	0	0	0	0	0	0	5.43764e+06	0	0	0	0	0	0	0	0	0	0	0
	TDNLYLDDNVMFIR	15.9949@M11	-0.9962	Unknown		1	0.0001	1-7_GL0053494 [gene] locus=scaffold83212_4:40:3636:- [Complete] codon-table.11	0	0	0	0	0	0	0	0	0	0	0	0	0	0	0	0	0	0	0	0	1.76398e+06	0	0	0	0	0	0	0	0	0	0	0
	TDNLYLDDNVMFIR					2	0.0008	1-7_GL0053494 [gene] locus=scaffold83212_4:40:3636:- [Complete] codon-table.11	0	0	0	0	0	0	0	0	0	0	0	0	0	0	0	0	0	0	0	0	2.77294e+06	0	0	0	0	0	0	0	0	0	0	0
100152	TDNLYVDDNVLR					21	0.0001	S-Fe3_GL0142613 [gene] locus=scaffold1630_16:722:2812:+ [Lack 3'-end] codon-table.11	620842	0	0	0	0	0	8.31249e+07	0	5.50845e+07	5.3621e+06	1.2855e+07	3.97375e+06	0	5.76907e+06	9.93603e+06	0	1.95821e+07	4.07261e+07	0	2.94933e+06	0	6.90967e+06	0	0	3.14161e+07	4.57025e+07	0	7.29391e+06	0	0	0	0
	TDNLYVDDNVLR		0.9843	Asn->Asp substitution	Unknown	2	0.0001	S-Fe3_GL0142613 [gene] locus=scaffold1630_16:722:2812:+ [Lack 3'-end] codon-table.11	0	0	0	0	0	0	0	0	0	0	0	0	0	0	0	0	0	4.07261e+07	0	0	0	0	0	0	0	4.57025e+07	0	0	0	0	0	0
	TDNLYVDDNVLR		128.095	Addition of lysine due to transpeptidation	Unknown	3	0.0002	S-Fe3_GL0142613 [gene] locus=scaffold1630_16:722:2812:+ [Lack 3'-end] codon-table.11	0	0	0	0	0	0	0	0	553052	0	0	0	0	0	0	0	0	0	0	0	0	0	0	0	0	0	0	0	0	0	0	0
100153	TDNMFVGYTLPVK					1	0	MH-6-2_GL0083289 [gene] locus=scaffold64281_3:1118:3685:+ [Complete] codon-table.11	0	0	0	0	0	0	0	0	0	0	0	3.80645e+06	0	0	0	0	0	0	0	0	0	0	0	0	0	0	0	0	0	0	0	0
100154	TDNNGGYPLPR					9	0.0001	17_GL0101259 [gene] locus=scaffold82202_2:2:3364:+ [Lack 5'-end] codon-table.11	0	0	0	1.05124e+06	0	0	0	1.0118e+06	0	6.7253e+06	0	2.43114e+06	0	0	0	0	0	0	0	0	7.12722e+06	0	0	0	0	0	0	0	6.69433e+06	0	0	0
	TDNNGGYPLPR		0.9843	Asn->Asp substitution	N3	9	0.0002	17_GL0101259 [gene] locus=scaffold82202_2:2:3364:+ [Lack 5'-end] codon-table.11	0	0	0	0	0	0	0	0	0	0	0	0	0	0	0	0	0	0	0	0	0	0	0	0	0	0	0	0	0	0	0	0
100155	TDNNPDMAIPEDK					3	0	10_GL0085842 [gene] locus=scaffold65570_1:6024:8291:+ [Complete] codon-table.11	0	0	0	0	0	0	0	0	851992	0	0	0	0	0	0	0	0	0	0	0	0	0	0	0	0	3.13735e+06	0	0	0	0	2.41669e+06	0
100156	TDNNPDMAIPEDKIR					11	0	10_GL0085842 [gene] locus=scaffold65570_1:6024:8291:+ [Complete] codon-table.11	0	0	0	0	0	0	0	0	0	0	0	6.00192e+06	5.45216e+06	0	0	0	0	1.12451e+06	1.94764e+06	0	6.40524e+06	0	4.41283e+06	0	0	5.06346e+06	0	3.24721e+06	6022077	0	6.52192e+06	0
100157	TDNNSDAVKEALK					8	0	S-Fe7_GL0293050 [gene] locus=scaffold105522_3:3:839:+ [Lack 5'-end] codon-table.11	0	0	0	0	0	0	0	0	0	3.47633e+06	1.80014e+07	0	0	0	0	0	0	0	0	9.49306e+06	0	0	0	0	0	0	0	6.11767e+06	7.3243e+06	0	0	0
	TDNNSDAVKEALK		14.0157	Val->Leu/Ile substitution	Unknown	3	0.0001	S-Fe7_GL0293050 [gene] locus=scaffold105522_3:3:839:+ [Lack 5'-end] codon-table.11	0	0	0	0	0	0	0	0	0	0	1.17043e+06	0	0	0	0	0	0	0	0	0	0	0	0	0	0	0	0	0	0	0	0	0
100158	TDNNSDTVKEALK					9	0.0008	17_GL0095075 [gene] locus=scaffold78201_7:1572:2489:+ [Complete] codon-table.11	0	0	0	0	0	0	0	0	0	0	0	0	3.41266e+06	0	0	3.07445e+06	0	3.01143e+06	0	0	0	0	0	7.2527e+07	0	1.3997e+07	0	0	0	0	0	5.55895e+07
100159	TDNRDYVGMNFTNR					8	0	10_GL0058315 [gene] locus=scaffold24158_6:12692:13906:+ [Complete] codon-table.11	0	0	0	0	0	0	0	0	0	4.61309e+06	0	0	0	2.48249e+06	0	0	0	0	0	0	0	0	0	0	0	2.31552e+06	0	4.44641e+06	3.41125e+06	1.62164e+06	0	0
100160	TDNRNNVLTWNDTNSNGVWDAGTAER					1	0	S-Fe8_GL0182762 [gene] locus=scaffold85342_2:1:2409:- [Lack both ends] codon-table.11	0	0	0	8.27521e+06	0	0	0	0	0	0	0	0	0	0	0	0	0	0	0	0	0	0	0	0	0	0	0	0	0	0	0	0
	TDNRNNVLTWNDTNSNGVWDAGTAER		0.9843	Asn->Asp substitution	N16	4	0	S-Fe8_GL0182762 [gene] locus=scaffold85342_2:1:2409:- [Lack both ends] codon-table.11	0	0	0	0	0	0	0	0	0	0	0	0	0	0	0	0	0	0	0	0	0	0	0	0	0	0	0	0	0	0	0	0
100161	TDNSAAYTSLLNQ					5	0.0001	1-1_GL0070612 [gene] locus=scaffold2110_2:20357:21667:+ [Complete] codon-table.11	0	0	7.56765e+06	0	0	9.24005e+06	0	8515666	0	0	0	0	0	0	0	12210073	0	0	0	0	0	0	0	0	0	0	0	0	0	0	0	0
100162	TDNSASYTALLNQ					6	0.0001	MC-6-5_GL0105105 [gene] locus=scaffold83748_2:3:1061:+ [Lack 5'-end] codon-table.11	0	0	0	0	0	0	0	0	0	0	0	0	2.12891e+07	1.95864e+07	2.68145e+07	0	0	0	0	0	0	1.69014e+07	35900661	0	0	0	0	0	0	0	0	0
	TDNSASYTALLNQ		298.143	biotin hydrazide labeled acrolein addition +298	Unknown	2	0.0001	MC-6-5_GL0105105 [gene] locus=scaffold83748_2:3:1061:+ [Lack 5'-end] codon-table.11	0	0	0	0	0	0	0	0	0	0	0	0	0	0	36530745	0	0	0	0	0	0	0	0	0	0	0	0	0	0	0	0	2.07916e+07
100163	TDNSVPLNTVR					1	0.0008	6-1_GL0083619 [gene] locus=scaffold69863_3:67412:67921:+ [Complete] codon-table.11	0	0	0	0	0	1.13598e+07	0	0	0	0	0	0	0	0	0	0	0	0	0	0	0	0	0	0	0	0	0	0	0	0	0	0
100164	TDNVEAAAYLGK					2	0	S-Fe3_GL0133163 [gene] locus=scaffold2983_5:1649:2017:- [Complete] codon-table.11	0	0	0	0	0	0	0	0	0	0	4.77178e+06	0	0	0	0	0	9.09248e+06	0	0	0	0	0	0	0	0	0	0	0	0	0	0	0
	TDNVEAAAYLGK		14.0157	Val->Leu/Ile substitution	Unknown	1	0.0076	S-Fe3_GL0133163 [gene] locus=scaffold2983_5:1649:2017:- [Complete] codon-table.11	3.68261e+06	0	0	0	0	0	0	0	0	0	0	0	0	0	0	0	0	0	0	0	0	0	0	0	0	0	0	0	0	0	0	0
100165	TDNVEPQYISADSIIEK					2	0	11_GL0057483 [gene] locus=scaffold55957_9:425:1699:- [Complete] codon-table.11	347166	0	0	0	0	0	0	0	0	0	0	3.85574e+06	0	0	0	0	0	0	0	0	0	0	0	0	0	0	0	0	0	0	0	0
100166	TDNVEPQYVSADSVIEK					1	0	14_GL0004197 [gene] locus=scaffold7949_10:532:1806:+ [Complete] codon-table.11	0	0	0	0	0	0	0	0	0	0	0	0	0	0	0	0	0	0	0	0	1.75183e+06	0	0	0	0	0	0	0	0	0	0	0
100167	TDNVTNFLASGIEIK					14	0	10_GL0073150 [gene] locus=scaffold24158_2:3381:3701:- [Complete] codon-table.11	0	0	0	0	0	0	0	0	0	4.7035e+06	0	0	2.19773e+06	2.25257e+06	0	0	1.41428e+06	1.55113e+06	0	3.35006e+06	4.01382e+06	2.79575e+06	1.11727e+06	0	5.15349e+06	3.55397e+06	0	6.76951e+06	0	3.70617e+06	3.08073e+06	0
100168	TDPASGATVR					1	0.0042	1-2_GL0070930 [gene] locus=scaffold58886_3:49:1926:- [Complete] codon-table.11	0	0	0	0	0	0	0	0	0	0	0	0	0	0	0	0	0	0	0	0	0	0	0	0	0	828189	0	0	0	0	0	0
	TDPASGATVR		-0.9962	Unknown		1	0.0007	1-2_GL0070930 [gene] locus=scaffold58886_3:49:1926:- [Complete] codon-table.11	0	0	0	0	0	0	0	0	0	0	0	343962	0	0	0	0	0	0	0	0	0	0	0	0	0	0	0	0	0	0	0	0
100169	TDPCKACLSCVR					2	0.0008	1-1_GL0044825 [gene] locus=scaffold37335_2:3134:3526:- [Complete] codon-table.11	0	0	0	0	0	0	0	0	0	0	0	0	0	0	0	0	0	0	0	0	0	0	2.38299e+06	0	0	0	0	0	0	0	0	0
100170	TDPEEMTEAQVAELK		-15.0113	Lys->Leu/Ile substitution	K15	1	0.0001	S-Fe6_GL0018137	0	0	0	0	0	0	0	0	0	0	0	0	0	0	0	0	0	0	0	0	0	0	0	0	0	0	0	0	0	0	0	0
100171	TDPGWPTTWFAPR					15	0.0001	10_GL0025986 [gene] locus=scaffold2699_1:10566:12344:- [Complete] codon-table.11	0	0	0	0	0	0	0	0	0	6.33991e+06	0	0	4.98257e+06	3.38469e+06	0	0	0	883390	1.22303e+06	0	3.08864e+06	1.06287e+06	0	0	3.89094e+06	3.76043e+06	0	6831712	5.04544e+06	4.0894e+06	0	2.07663e+06
100172	TDPNVVVAR					4	0.0008	47_GL0081697 [gene] locus=scaffold42369_1:488:1750:+ [Complete] codon-table.11	0	0	2.13753e+06	1.34641e+07	2.00003e+06	0	0	0	0	0	0	0	0	0	0	0	0	0	0	0	0	0	3.11107e+06	0	0	0	0	0	0	0	0	0
100173	TDPSKLELFTQDAINNYR					11	0	Group2-3A_GL0019463 [gene] locus=scaffold5729_4:1257:4688:- [Complete] codon-table.11	0	4.05533e+06	0	8.04774e+06	0	0	1.91603e+06	2.6678e+06	0	0	0	0	0	0	0	2.31891e+06	0	0	0	0	0	0	0	2.13756e+06	0	0	0	0	0	0	0	2.31232e+06
100174	TDPSTFKVNEELAK					1	0.0001	1A-dyr1-07_GL0037352 [gene] locus=scaffold3524_18:4368:4613:+ [Complete] codon-table.11	0	0	0	0	0	0	0	0	0	0	0	0	0	0	0	0	0	0	0	0	0	0	0	0	0	2.66278e+06	0	0	0	0	0	0
100175	TDPTWPTTWFVPR					25	0.0001	S-Fe10_GL0037570 [gene] locus=scaffold40035_1:1407:3182:+ [Complete] codon-table.11	0	0	0	0	0	1.36337e+06	0	0	1.96665e+06	0	0	1.42752e+07	0	0	1.42866e+06	3.38348e+06	2.8223e+06	1.06524e+06	1.56019e+06	829394	5.22051e+06	0	2.26082e+06	2.07811e+06	4.64438e+06	9.8822e+06	0	4.6872e+06	1.5957e+07	1.81249e+06	4.29114e+06	6.23954e+06
100176	TDPVELNTVWK					4	0.0001	Group2-3A_GL0058938 [gene] locus=scaffold27227_21:1:1713:+ [Lack both ends] codon-table.11	0	0	0	0	0	0	0	0	0	0	0	0	0	0	0	5.73121e+06	0	0	0	0	0	2.89582e+06	0	1.78752e+06	0	0	0	0	0	0	0	6.57955e+06
100177	TDPYAMGTGTVDECVR					3	0	10_GL0055807 [gene] locus=scaffold25442_8:13645:16047:+ [Complete] codon-table.11	1.36339e+06	0	0	0	0	0	0	0	0	0	0	0	0	0	0	0	0	0	0	0	2.25531e+06	0	0	0	0	0	0	4.16945e+06	0	0	0	0
100178	TDQAYALVVK					3	0.0008	G1-1A_GL0052986 [gene] locus=scaffold37436_1:103258:104673:+ [Complete] codon-table.11	0	0	0	0	0	0	0	0	0	0	0	0	0	0	0	0	0	629313	1.41965e+06	0	2.7298e+06	0	0	0	0	0	0	0	0	0	0	0
100179	TDQLLLTAPVSLTK					2	0	Group2-3A_GL0145525 [gene] locus=scaffold89449_7:2199:3065:+ [Complete] codon-table.11	0	0	0	0	0	0	0	0	0	0	9.53354e+06	0	0	0	0	0	0	0	0	1.27266e+06	0	0	0	0	0	0	0	0	0	0	0	0
100180	TDQMEFGFR					1	0.0002	10_GL0057641 [gene] locus=scaffold25442_2:26104:28326:- [Complete] codon-table.11	0	0	0	0	0	0	0	0	0	3.89102e+06	0	0	0	0	0	0	0	0	0	0	0	0	0	0	0	0	0	0	0	0	0	0
100181	TDQSQAATMIVNNCSPVLAQAASAGDSLAQK	15.9949@M9				2	0	2-2_GL0095024 [gene] locus=scaffold66354_1:921:2714:+ [Complete] codon-table.11	0	0	594552	0	0	0	0	0	0	0	0	0	0	0	0	0	0	0	0	0	0	0	0	0	0	0	0	0	0	0	0	0
100182	TDQSYVNYLK					6	0.0007	1A-dyr2-07_GL0054586 [gene] locus=C552269_1:3783:5492:+ [Complete] codon-table.11	2.6899e+06	2.68835e+06	0	0	0	0	0	4.27278e+06	0	0	7.25583e+06	0	0	0	0	0	0	0	0	0	0	0	2.87433e+06	0	0	0	6.04123e+06	0	0	0	0	0
100183	TDQTGTPSSPEPPK					1	0.0008	MC-6-1_GL0096431 [gene] locus=scaffold68408_6:29626:31935:- [Complete] codon-table.11	339215	0	0	0	0	0	0	0	0	0	0	0	0	0	0	0	0	0	0	0	0	0	0	0	0	0	0	0	0	0	0	0
100184	TDQVLIEK					1	0.0013	S-Fe12_GL0040139 [gene] locus=scaffold98747_2:13756:15858:+ [Complete] codon-table.11	0	0	0	0	0	0	0	0	0	0	0	0	0	0	0	0	0	0	0	0	0	0	0	0	0	0	0	0	0	0	0	4.48497e+06
100185	TDQYGGSFENR					14	0.0001	S-Fe3_GL0047324 [gene] locus=scaffold31090_3:4150:5178:+ [Lack 3'-end] codon-table.11	0	0	0	0	0	0	0	0	1.75945e+07	7.21583e+06	0	0	0	9.5187e+06	0	8.04099e+06	12638619	1.26975e+06	2.20426e+06	4.60334e+06	0	3.55266e+06	4.83462e+06	0	2.22004e+07	2.37694e+06	4.4507e+06	0	0	0	0	7.36254e+06
100186	TDRAEWLNATR					1	0.001	MC-6-5_GL0126698 [gene] locus=scaffold97005_2:2:721:- [Lack both ends] codon-table.11	0	0	0	0	0	0	0	0	0	0	0	0	0	0	0	0	0	0	0	7.01649e+06	0	0	0	0	0	0	0	0	0	0	0	0
100187	TDRANLEVYGFDKANK					2	0	MC-6-3_GL0032418 [gene] locus=scaffold19795_2:4937:8155:- [Complete] codon-table.11	0	0	0	0	0	0	0	3.07088e+06	0	0	0	0	0	0	0	0	0	0	0	0	0	0	0	0	0	0	0	0	0	0	0	0
100188	TDRDGNVHVPVGK					12	0	10_GL0095502 [gene] locus=scaffold9122_20:453:1145:- [Complete] codon-table.11	0	0	0	2.12116e+06	0	1.13841e+06	0	0	0	0	0	0	0	2.90534e+06	1.13063e+07	0	0	0	0	333622	0	0	925865	0	0	0	0	0	0	1.15549e+06	0	1603660
100189	TDRDIVSQFYNIR					1	0.0008	10_GL0100073 [gene] locus=scaffold64589_3:16233:20171:+ [Complete] codon-table.11	0	0	0	0	0	0	0	0	0	0	0	0	0	0	0	0	0	0	0	0	742855	0	0	0	0	0	0	0	0	0	0	0
100190	TDREDDGTMADLVSK					3	0	Group2-2A_GL0001763 [gene] locus=scaffold194_1:11637:12425:+ [Complete] codon-table.11	0	0	0	2.10168e+06	1.61317e+06	0	0	0	0	0	0	0	0	0	0	0	0	0	0	0	0	0	0	0	0	0	0	0	0	0	0	0
100191	TDRESAVPMIVNQCSPK					5	0	S-Fe20_GL0099107 [gene] locus=scaffold68299_4:3:1835:+ [Lack 5'-end] codon-table.11	0	0	0	0	0	0	0	0	0	6.34312e+06	0	0	2.66147e+07	0	0	0	0	0	0	0	0	0	1.09094e+07	0	0	0	0	0	0	0	0	0
	TDRESAVPMIVNQCSPK		-9.0364	Arg->Phe substitution	Unknown	1	0.0001	S-Fe20_GL0099107 [gene] locus=scaffold68299_4:3:1835:+ [Lack 5'-end] codon-table.11	0	0	0	0	0	0	0	0	0	0	0	0	0	0	0	0	0	0	0	0	0	0	0	0	0	0	0	0	0	0	0	0
100192	TDRIPAVR					2	0.0009	11_GL0118057 [gene] locus=scaffold26064_6:2:499:+ [Lack both ends] codon-table.11	0	0	0	0	0	0	0	0	0	0	6.98867e+06	0	0	0	0	0	0	0	0	963071	0	0	0	0	0	0	0	0	0	0	0	0
100193	TDSADADLSGIR					17	0	Group2-8A_GL0031501 [gene] locus=scaffold18214_2:2:1741:+ [Lack both ends] codon-table.11	0	1.39714e+08	0	1.2491e+08	6.96375e+07	0	0	2.25172e+08	0	0	0	4.64647e+06	0	0	0	0	0	0	0	0	0	0	0	0	0	0	0	0	0	0	0	0
	TDSADADLSGIR		57.0216	Ala->Gln substitution	Unknown	1	0.0001	Group2-8A_GL0031501 [gene] locus=scaffold18214_2:2:1741:+ [Lack both ends] codon-table.11	0	0	0	0	0	0	0	0	0	0	0	0	0	0	0	0	0	0	0	0	0	0	0	0	0	0	0	0	0	0	0	0
	TDSADADLSGIR		128.095	Addition of lysine due to transpeptidation	Unknown	3	0.0002	Group2-8A_GL0031501 [gene] locus=scaffold18214_2:2:1741:+ [Lack both ends] codon-table.11	0	0	0	0	0	0	0	0	0	0	0	0	0	0	0	0	0	0	0	0	0	0	0	0	0	0	0	0	0	0	0	0
	TDSADADLSGIR		309.108	Unknown		2	0	Group2-8A_GL0031501 [gene] locus=scaffold18214_2:2:1741:+ [Lack both ends] codon-table.11	0	0	0	121543854	60829133	0	0	0	0	0	0	0	0	0	0	0	0	0	0	0	0	0	0	0	0	0	0	0	0	0	0	0
100194	TDSAEANLSGLR					1	0.0008	Group2-6A_GL0027580 [gene] locus=scaffold18200_1:3:3071:- [Lack both ends] codon-table.11	0	0	0	0	0	0	0	0	0	0	0	9.48523e+06	0	0	0	0	0	0	0	0	0	0	0	0	0	0	0	0	0	0	0	0
	TDSAEANLSGLR		128.095	Addition of lysine due to transpeptidation	Unknown	1	0.0002	Group2-6A_GL0027580 [gene] locus=scaffold18200_1:3:3071:- [Lack both ends] codon-table.11	0	0	0	0	0	0	0	0	0	0	0	56201634	0	0	0	0	0	0	0	0	0	0	0	0	0	0	0	0	0	0	0	0
100195	TDSCCPPVFAAPEGVTGK					4	0	10_GL0016077 [gene] locus=scaffold64589_1:46970:47377:- [Complete] codon-table.11	711427	0	0	0	0	0	0	0	0	4.3658e+06	0	0	0	0	0	0	0	0	0	0	1.10794e+06	0	0	0	0	0	0	1.85899e+06	0	0	0	0
100196	TDSGHLDAALKR					1	0.0008	10_GL0039183 [gene] locus=scaffold64550_1:92659:94389:+ [Complete] codon-table.11	0	0	0	0	0	0	0	0	0	2.64004e+06	0	0	0	0	0	0	0	0	0	0	0	0	0	0	0	0	0	0	0	0	0	0
100197	TDSGKDKLVK					5	0.0008	G1-1A_GL0120382 [gene] locus=C950359_1:147:680:- [Lack 5'-end] codon-table.11	0	0	0	0	68718.1	0	0	0	0	1.53278e+06	0	0	346046	0	202336	0	0	0	0	106815	0	0	0	0	0	0	0	0	0	0	0	0
100198	TDSGKNVLVK					2	0	1A-dyr2-07_GL0042642 [gene] locus=scaffold23492_2:2:502:+ [Lack 5'-end] codon-table.11	0	0	0	0	0	0	0	0	0	0	0	0	0	0	0	0	0	0	0	0	0	0	0	0	0	0	0	0	0	0	2.94405e+06	0
100199	TDSGNTLVLAHR					27	0	20_GL0085388 [gene] locus=scaffold34378_3:860:2311:+ [Complete] codon-table.11	909063	0	0	0	0	0	0	0	2.14359e+07	1.56416e+07	5.519e+06	2.05708e+07	6.08732e+06	0	3.72002e+06	6.18827e+06	8.08729e+06	0	5.24715e+06	4.60818e+06	7.74704e+06	2.88594e+06	7.16253e+06	6.02423e+06	6.63703e+06	0	2.88475e+06	0	0	3.93066e+06	5.41155e+06	0
100200	TDSNPAGHKVNDNESIYDVVLTGVK					1	0	1-3_GL0097174 [gene] locus=scaffold44038_1:3:1712:+ [Lack 5'-end] codon-table.11	0	0	0	0	0	0	0	0	0	0	0	0	0	3.70869e+06	0	0	0	0	0	0	0	0	0	0	0	0	0	0	0	0	0	0
100201	TDSNTDAVKEALK					2	0	20_GL0153254 [gene] locus=scaffold3510_1:93:1079:- [Complete] codon-table.11	0	0	0	0	0	0	0	0	0	2.35013e+07	0	0	0	0	0	0	0	0	0	0	0	0	0	0	0	0	0	0	0	0	0	0
100202	TDSPLASEARR					3	0.0007	10_GL0051722 [gene] locus=scaffold33515_11:19214:20950:- [Complete] codon-table.11	0	0	0	0	0	0	0	0	0	0	0	0	0	0	0	0	0	0	731436	0	0	592682	0	0	0	0	0	2.65526e+06	0	0	0	0
	TDSPLASEARR		-0.9962	Unknown		1	0.0006	10_GL0051722 [gene] locus=scaffold33515_11:19214:20950:- [Complete] codon-table.11	0	0	0	0	0	0	0	0	0	0	0	0	0	0	0	0	0	0	0	684294	0	0	0	0	0	0	0	0	0	0	0	0
100203	TDSTASFTIPAGAHTSVDLTVDAPNAEVTNSGVFK					3	0	6-7_GL0027186 [gene] locus=scaffold71829_2:593:3256:- [Complete] codon-table.11	0	0	0	0	0	0	0	0	0	0	0	0	2.9697e+06	0	0	0	0	0	0	0	2.57073e+06	0	0	0	0	0	0	0	1.85921e+06	0	0	0
100204	TDSYLVSFFGR					4	0.0001	MH-6-2_GL0038835 [gene] locus=scaffold26572_4:37732:39309:- [Complete] codon-table.11	0	0	0	3.08391e+06	0	500541	1.86921e+06	0	0	0	0	919201	0	0	0	0	0	0	0	0	0	0	0	0	0	0	0	0	0	0	0	0
100205	TDTDVKSTPLAAK		-8.074	Unknown		1	0	10_GL0087003 [gene] locus=scaffold25442_5:7605:8690:+ [Complete] codon-table.11	0	0	0	0	0	0	0	0	0	0	0	0	0	0	0	0	0	0	1.2761e+06	0	0	0	0	0	0	0	0	0	0	0	0	0
100206	TDTDYAPWMIVEATDKR					3	0	Group2-3A_GL0045985 [gene] locus=scaffold19577_5:3:1334:+ [Lack both ends] codon-table.11	0	0	0	0	0	0	0	0	0	0	5.08416e+06	0	0	0	0	0	0	0	0	731813	0	0	0	0	2.62209e+06	0	0	0	0	0	0	0
100207	TDTDYAPWNIVEAVDRR					7	0	S-Fe3_GL0103165 [gene] locus=scaffold49957_2:422:1186:+ [Lack 3'-end] codon-table.11	0	0	0	0	0	0	0	0	2.4887e+06	0	2.32582e+06	0	0	0	0	0	2.96766e+06	0	0	0	0	0	0	0	5.28587e+06	0	0	903782	0	0	0	922589
100208	TDTEYAPWNIVEAVDRR					4	0.0008	S-Fe3_GL0172343 [gene] locus=scaffold11395_7:898:1668:+ [Lack 3'-end] codon-table.11	0	0	0	0	0	0	0	0	0	0	2.7372e+06	0	0	0	0	0	0	0	0	0	0	0	0	3.02316e+06	0	0	1.82384e+06	0	0	0	0	3.00711e+06
100209	TDTFTVR					2	0.0013	MH-6-3_GL0128744 [gene] locus=scaffold89046_1:44:1417:- [Lack 5'-end] codon-table.11	0	0	0	0	0	0	2.55321e+06	0	0	0	0	0	0	0	0	0	0	0	0	0	0	0	0	0	0	0	0	0	0	0	0	4.37711e+06
100210	TDTIIGHKDPEITGR					14	0	4-8_GL0072260 [gene] locus=scaffold8011_7:616:1989:+ [Lack 3'-end] codon-table.11	0	0	0	0	0	0	0	0	0	0	2.01877e+07	4.37174e+06	0	0	0	0	4.78237e+06	1.58439e+06	3.89596e+06	4.46389e+06	0	0	0	0	9.13425e+06	0	0	0	0	0	0	0
100211	TDTIIGHPDPEMTGR					3	0.0001	S-Fe3_GL0207911 [gene] locus=scaffold48055_2:1:672:+ [Lack both ends] codon-table.11	0	0	0	0	0	0	0	0	0	0	5.10716e+06	0	0	0	0	0	0	0	0	0	0	0	0	1.13685e+07	0	0	0	0	0	0	0	0
100212	TDTIIGYELR					1	0.0007	Group2-3A_GL0138079 [gene] locus=scaffold83213_1:414:1661:- [Complete] codon-table.11	0	0	0	0	0	0	0	0	0	0	0	0	3.2037e+06	0	0	0	0	0	0	0	0	0	0	0	0	0	0	0	0	0	0	0
	TDTIIGYELR		-14.0156	Leu/Ile->Val substitution	Unknown	3	0.0054	Group2-3A_GL0138079 [gene] locus=scaffold83213_1:414:1661:- [Complete] codon-table.11	0	0	0	0	0	0	0	0	0	0	990035	0	0	0	0	0	0	0	0	0	0	0	0	0	0	951740	0	0	0	0	0	0
100213	TDTLKLPTDVTSGVVVMK					1	0.0008	10_GL0017296 [gene] locus=scaffold57430_2:2424:3728:+ [Complete] codon-table.11	0	0	0	0	0	0	0	0	0	0	0	0	0	0	2.28044e+06	0	0	0	0	0	0	0	0	0	0	0	0	0	0	0	0	0
100214	TDTLTWK					1	0.0017	S-Fe12_GL0031889 [gene] locus=scaffold54044_2:21992:31195:+ [Lack 3'-end] codon-table.11	0	0	0	0	0	0	0	0	0	0	0	0	0	4.3609e+06	0	0	0	0	0	0	0	0	0	0	0	0	0	0	0	0	0	0
	TDTLTWK		71.0368	Acrylamide adduct	Unknown	1	0.0099	S-Fe12_GL0031889 [gene] locus=scaffold54044_2:21992:31195:+ [Lack 3'-end] codon-table.11	0	0	0	0	0	0	0	0	0	0	0	0	0	0	0	0	0	0	0	0	0	0	0	0	0	0	0	0	0	0	0	0
	TDTLTWK		113.084	Acetylhypusine	Unknown	3	0.0069	S-Fe12_GL0031889 [gene] locus=scaffold54044_2:21992:31195:+ [Lack 3'-end] codon-table.11	0	602275	0	0	120713	0	0	0	0	0	0	0	0	0	0	0	0	0	0	0	0	0	0	0	0	0	0	0	0	0	0	0
100215	TDTLVTYLYK					2	0.0001	S-Fe20_GL0048921 [gene] locus=scaffold744_1:3313:4275:- [Complete] codon-table.11	0	0	0	0	0	0	0	0	0	0	0	0	0	0	0	6.23235e+06	0	0	0	0	0	0	0	0	0	0	0	0	0	6.90975e+06	0	0
100216	TDTNATNHLDKIYGYPFAEILTSGHK					3	0	MH-6-3_GL0083989 [gene] locus=scaffold50134_3:3:1796:+ [Lack both ends] codon-table.11	0	0	0	0	0	0	0	0	0	1.54302e+06	1.46183e+06	3.07343e+06	0	0	0	0	0	0	0	0	0	0	0	0	0	0	0	0	0	0	0	0
100217	TDTSFDVYFGDTK					1	0.0001	Group2-3A_GL0086802 [gene] locus=scaffold45659_3:1:1689:- [Lack 3'-end] codon-table.11	0	0	0	0	0	0	0	0	0	0	0	0	0	0	0	0	0	0	0	0	0	0	1.29267e+06	0	0	0	0	0	0	0	0	0
	TDTSFDVYFGDTK		1.1129	Unknown		2	0.0001	Group2-3A_GL0086802 [gene] locus=scaffold45659_3:1:1689:- [Lack 3'-end] codon-table.11	0	0	0	0	0	0	0	0	0	0	0	0	0	0	0	0	0	0	0	0	0	0	1.29267e+06	2.0682e+06	0	0	0	0	0	0	0	0
100218	TDTSFEVAFGDRK					1	0.0007	S-Fe12_GL0018892 [gene] locus=scaffold18431_8:2:1273:- [Lack 3'-end] codon-table.11	0	0	0	0	0	0	0	0	0	0	0	0	0	0	0	0	0	0	0	0	0	0	0	0	0	0	0	0	2.08154e+06	0	0	0
100219	TDTSTTPPTTTTSYTR		-0.9841	Asp->Asn substitution	D2	1	0.0002	7-5_GL0162188 [gene] locus=scaffold39980_6:27937:29565:+ [Complete] codon-table.11	0	0	0	0	0	0	851433	0	0	0	0	0	0	0	0	0	0	0	0	0	0	0	0	0	0	0	0	0	0	0	0	0
100220	TDTTFGANDPMTR					1	0.0001	MH-6-3_GL0067208 [gene] locus=scaffold38184_3:2315:4189:+ [Complete] codon-table.11	0	0	0	0	0	0	0	0	0	0	0	0	0	0	0	0	0	0	0	0	0	0	0	3.09105e+06	0	0	0	0	0	0	0	0
100221	TDTVVWSSSDEK					1	0	G1-1A_GL0052620 [gene] locus=scaffold37301_1:41339:47122:- [Complete] codon-table.11	2.28673e+06	0	0	0	0	0	0	0	0	0	0	0	0	0	0	0	0	0	0	0	0	0	0	0	0	0	0	0	0	0	0	0
100222	TDTYDGSEQGRPDR					1	0.0008	G1-3A_GL0104110 [gene] locus=scaffold70256_3:2:1108:+ [Lack 5'-end] codon-table.11	0	0	0	0	0	0	0	0	0	0	0	0	486461	0	0	0	0	0	0	0	0	0	0	0	0	0	0	0	0	0	0	0
100223	TDVAGLR					2	0.001	G1-1A_GL0079548 [gene] locus=scaffold62265_2:10267:13206:+ [Complete] codon-table.11	3.12977e+06	0	0	0	0	0	0	0	0	0	0	0	0	0	0	0	0	0	0	0	0	0	0	0	0	0	0	18299795	0	0	0	0
100224	TDVAKEGKAEAAVK					13	0	S-Fe3_GL0087359 [gene] locus=scaffold59866_3:167:1171:- [Complete] codon-table.11	0	0	0	0	0	0	0	0	1.03479e+06	0	0	0	0	1.21981e+06	0	0	2.5629e+06	389868	0	0	0	522838	350143	1.47182e+06	6.60124e+06	0	0	0	0	1.89614e+06	0	0
100225	TDVALPCATQNELHLADAK					1	0	11_GL0041477 [gene] locus=scaffold18326_1:36796:38130:- [Complete] codon-table.11	0	0	0	0	0	0	0	0	0	0	0	0	0	0	5.43892e+06	0	0	0	0	0	0	0	0	0	0	0	0	0	0	0	0	0
100226	TDVDESYASGK					2	0.0001	6-8_GL0051177 [gene] locus=scaffold33963_1:3:566:- [Lack both ends] codon-table.11	0	0	0	0	0	0	0	0	0	0	0	0	0	2.75633e+06	4.7442e+06	0	0	0	0	0	0	0	0	0	0	0	0	0	0	0	0	0
	TDVDESYASGK		1.1129	Unknown		1	0.0001	6-8_GL0051177 [gene] locus=scaffold33963_1:3:566:- [Lack both ends] codon-table.11	0	0	0	0	0	0	0	0	0	0	0	0	0	0	4.7442e+06	0	0	0	0	0	0	0	0	0	0	0	0	0	0	0	0	0
100227	TDVERVYGGAGYMTK		210.095	Unknown		1	0.0001	11_GL0022211 [gene] locus=scaffold101727_2:546:674:+ [Lack 3'-end] codon-table.11	0	0	0	0	0	0	0	0	0	0	0	0	0	0	0	0	0	0	0	0	0	0	0	0	0	0	0	0	0	0	0	0
100228	TDVGVLIK					2	0.0014	S-Fe13_GL0075938 [gene] locus=scaffold27916_3:1:840:+ [Lack 5'-end] codon-table.11	0	3.80313e+06	0	0	0	0	0	0	0	0	0	0	0	0	0	0	0	0	0	0	0	0	0	0	0	0	0	0	0	0	1.71817e+06	0
100229	TDVIDGEEGPLYR					5	0	Group2-7A_GL0074716 [gene] locus=scaffold42292_6:2246:3367:- [Complete] codon-table.11	0	0	0	0	0	0	0	0	0	0	0	0	0	0	4.17478e+06	0	0	1.54637e+06	0	0	0	0	0	0	0	3.42189e+06	0	0	0	9.90931e+06	1.93768e+06	0
100230	TDVIGGLETSDVNVVK					3	0	MH-6-4_GL0080106 [gene] locus=scaffold42869_1:3:4427:+ [Lack 5'-end] codon-table.11	0	0	1.44193e+06	0	0	3.76026e+06	0	5.42248e+06	0	0	0	0	0	0	0	0	0	0	0	0	0	0	0	0	0	0	0	0	0	0	0	0
100231	TDVKDTGSGYEIAIDLPGFK					1	0	8-1_GL0025239 [gene] locus=scaffold1796_16:414:851:- [Complete] codon-table.11	0	0	0	0	0	0	0	0	1.47455e+06	0	0	0	0	0	0	0	0	0	0	0	0	0	0	0	0	0	0	0	0	0	0	0
100232	TDVKIEFTGLR					1	0.0008	S-Fe11_GL0124810 [gene] locus=scaffold2309_1:86154:88058:- [Complete] codon-table.11	0	0	0	0	0	0	0	0	0	0	0	0	0	0	0	0	0	0	0	0	0	0	0	0	0	0	0	0	0	0	512982	0
100233	TDVLDALGNTTAATGK		-413.239	Unknown		2	0.0002	S-Fe10_GL0042420 [gene] locus=scaffold2319_9:15872:18064:+ [Complete] codon-table.11	0	0	0	0	0	0	0	0	0	0	0	0	0	0	0	0	0	0	0	0	0	0	0	0	0	0	0	0	0	0	0	0
100234	TDVLDEAGYKIEDLTDITWSEFIK					1	0	S-Fe3_GL0149587 [gene] locus=C1507985_1:2:595:+ [Lack both ends] codon-table.11	0	0	0	0	0	0	0	0	0	0	0	0	0	0	0	0	0	0	0	0	0	4.32776e+06	0	0	0	0	0	0	0	0	0	0
100235	TDVLEMK					1	0.0017	S-Fe11_GL0102992 [gene] locus=scaffold77191_1:8569:10752:+ [Complete] codon-table.11	0	0	0	0	0	0	0	0	0	0	0	0	0	0	0	0	0	0	0	0	0	0	0	0	0	0	2.10788e+06	0	0	0	0	0
100236	TDVLFDEAAQQDYPAR		-0.9962	Unknown		1	0.0001	MH-6-3_GL0001202 [gene] locus=scaffold236_2:3743:8674:- [Complete] codon-table.11	0	1.06969e+06	0	0	0	0	0	0	0	0	0	0	0	0	0	0	0	0	0	0	0	0	0	0	0	0	0	0	0	0	0	0
100237	TDVLGGTFIPASAESYKGK		-72.0214	Glu->Gly substitution	Unknown	7	0	MH-6-4_GL0114916 [gene] locus=scaffold66981_1:6278:8335:+ [Complete] codon-table.11	0	0	0	0	0	0	0	0	0	0	0	0	0	0	0	0	0	0	0	0	0	917094	0	0	0	0	0	0	0	0	0	0
100238	TDVLNNTASTNRDDFK					1	0.0009	Group2-6A_GL0127140 [gene] locus=scaffold108601_1:1100:2800:+ [Complete] codon-table.11	0	0	0	0	2.45928e+06	0	0	0	0	0	0	0	0	0	0	0	0	0	0	0	0	0	0	0	0	0	0	0	0	0	0	0
100239	TDVLNNTTSTNRDDYR					2	0.0008	54_GL0095365 [gene] locus=scaffold730_5:1424:3142:+ [Complete] codon-table.11	0	0	0	0	0	0	5.0999e+06	0	0	0	0	0	0	0	0	0	0	0	0	0	0	0	0	0	0	0	0	0	0	0	0	0
100240	TDVLTSYSLLASSK					1	0	MC-6-2_GL0158169 [gene] locus=scaffold125354_2:54:1808:- [Complete] codon-table.11	0	0	0	0	0	6412832	0	0	0	0	0	0	0	0	0	0	0	0	0	0	0	0	0	0	0	0	0	0	0	0	0	0
100241	TDVNGAPMISSK		0.9843	Asn->Asp substitution	N4	1	0.0002	Group2-2A_GL0012706 [gene] locus=scaffold5750_8:106:756:- [Lack 5'-end] codon-table.11	0	0	0	0	0	0	0	0	0	0	0	0	0	0	0	0	0	0	930168	0	0	0	0	0	0	0	0	0	0	0	0	0
100242	TDVPNTLMYQTFK		-101.048	Unknown		2	0.0001	54_GL0069285 [gene] locus=scaffold19788_1:33:3314:- [Complete] codon-table.11	0	0	0	0	0	0	0	2.90839e+06	0	0	0	0	0	0	0	0	0	0	0	0	0	0	0	0	0	0	0	0	0	0	0	0
100243	TDVQDYMIER					3	0.0008	6-7_GL0050462 [gene] locus=scaffold6242_5:7565:9811:- [Complete] codon-table.11	0	0	0	0	0	0	0	0	0	0	0	0	0	0	1.82063e+06	0	0	0	0	0	0	0	1.56503e+06	2.45305e+06	0	0	0	0	0	0	0	0
100244	TDVQEHDDHYEVDIDLPGFK					5	0	1-1_GL0151637 [gene] locus=scaffold52084_6:831:1304:+ [Complete] codon-table.11	0	0	0	0	0	0	0	0	0	1.49419e+06	1.51299e+06	0	0	0	0	0	2.69884e+06	0	0	0	0	0	0	0	2.16654e+06	0	0	0	0	0	0	0
100245	TDVQGEILDR					1	0.0009	S-Fe3_GL0199125 [gene] locus=scaffold36836_1:530:1639:- [Complete] codon-table.11	0	0	0	0	0	0	0	0	0	0	0	0	0	0	0	0	0	0	0	0	0	0	0	0	0	0	5.13899e+06	0	0	0	0	0
100246	TDVRDDGTNYLLDIDLPGFK					1	0	Group2-3A_GL0088661 [gene] locus=scaffold46974_5:236:676:- [Complete] codon-table.11	0	0	0	0	0	0	0	0	0	0	0	0	0	0	0	0	0	0	0	0	0	0	0	0	0	3.11852e+06	0	0	0	0	0	0
100247	TDVRDDGTNYLLDIDLPGFKK					1	0	Group2-3A_GL0088661 [gene] locus=scaffold46974_5:236:676:- [Complete] codon-table.11	0	0	0	0	0	0	0	0	0	0	0	0	0	0	0	0	0	0	0	0	0	0	0	0	0	1.53899e+06	0	0	0	0	0	0
100248	TDVSEMIR					1	0.0009	10_GL0050239 [gene] locus=scaffold57671_1:601:1437:+ [Complete] codon-table.11	0	0	0	0	0	0	0	0	0	3.11135e+06	0	0	0	0	0	0	0	0	0	0	0	0	0	0	0	0	0	0	0	0	0	0
100249	TDVSVIGGR					1	0.0008	MH-6-3_GL0072831 [gene] locus=scaffold41890_1:1118:2368:+ [Lack 3'-end] codon-table.11	0	0	0	0	0	0	0	0	0	0	0	0	0	0	0	0	0	0	0	0	0	0	0	4.10109e+06	0	0	0	0	0	0	0	0
100250	TDVSYPVQFGK					1	0.0007	8_GL0087869 [gene] locus=scaffold53270_8:1:852:+ [Lack both ends] codon-table.11	0	0	0	0	0	0	0	0	0	0	0	0	0	0	0	4.17043e+06	0	0	0	0	0	0	0	0	0	0	0	0	0	0	0	0
100251	TDVSYPVSFR					7	0.0001	MH-6-5_GL0059428 [gene] locus=scaffold35071_3:406:2862:- [Complete] codon-table.11	0	0	0	0	0	0	0	0	0	0	3.39234e+07	1.10976e+07	0	0	0	0	1.18026e+07	3.06132e+06	6.9497e+06	0	2.56993e+06	0	0	0	0	8.76641e+06	0	0	0	0	0	0
100252	TDVTKVEILPAATR		-156.101	Loss of arginine due to transpeptidation	Unknown	1	0.0009	2_GL0121733 [gene] locus=scaffold26506_1:2:2923:+ [Lack both ends] codon-table.11	0	0	0	0	0	0	0	0	0	0	0	0	0	0	0	0	0	0	0	0	0	0	0	0	0	0	0	0	0	0	0	0
100253	TDVTQSVDLTTIPSFLECDMAK	15.9949@M20				2	0	MH-6-4_GL0027694 [gene] locus=scaffold12337_3:1341:2315:- [Lack 5'-end] codon-table.11	0	0	0	0	891497	974483	0	0	0	0	0	0	0	0	0	0	0	0	0	0	0	0	0	0	0	0	0	0	0	0	0	0
100254	TDVTVTSAQAK					4	0	6-2_GL0012314 [gene] locus=scaffold15682_5:18966:19529:+ [Complete] codon-table.11	0	0	0	6.23813e+06	2.86436e+06	2.7211e+06	0	9.27786e+06	0	0	0	0	0	0	0	0	0	0	0	0	0	0	0	0	0	0	0	0	0	0	0	0
100255	TDVTYPVQFGGFTVQSR					4	0	S-Fe3_GL0190490 [gene] locus=scaffold4689_16:51:2324:- [Complete] codon-table.11	0	0	0	0	0	0	0	0	0	0	0	0	0	0	0	0	0	0	0	0	0	0	0	0	0	0	5.45475e+06	0	0	2.03637e+07	0	0
100256	TDVVEALK					7	0.0008	S-Fe9_GL0052702 [gene] locus=scaffold5418_7:6205:7683:- [Complete] codon-table.11	2.7286e+06	0	1.83395e+06	0	2.77307e+06	0	0	0	0	0	0	0	2.41035e+06	4.68e+06	0	0	0	0	0	0	0	0	0	0	0	4.56105e+06	0	0	2.1927e+06	0	0	0
100257	TDVVEALKEIHVPVLR					4	0	2-1_GL0094634 [gene] locus=scaffold32935_6:397:1935:- [Complete] codon-table.11	0	0	0	0	0	0	51060274	0	0	0	0	0	0	0	0	0	0	0	0	0	0	0	0	0	0	0	0	0	0	0	0	0
100258	TDVVEALKEIR					2	0.0007	MC-6-2_GL0089064 [gene] locus=scaffold65907_4:3:1148:+ [Lack both ends] codon-table.11	0	0	0	0	607164	0	0	562171	0	0	0	0	0	0	0	0	0	0	0	0	0	0	0	0	0	0	0	0	0	0	0	0
100259	TDVVEALKELEVPVLR					1	0	G1-5A_GL0107504 [gene] locus=scaffold72885_10:342:1850:+ [Complete] codon-table.11	0	0	0	0	4.81083e+06	0	0	0	0	0	0	0	0	0	0	0	0	0	0	0	0	0	0	0	0	0	0	0	0	0	0	0
	TDVVEALKELEVPVLR		-0.9841	Asp->Asn substitution	Unknown	1	0	G1-5A_GL0107504 [gene] locus=scaffold72885_10:342:1850:+ [Complete] codon-table.11	0	0	0	305553	0	0	0	0	0	0	0	0	0	0	0	0	0	0	0	0	0	0	0	0	0	0	0	0	0	0	0	0
100260	TDVVEALKELQIPVLR					1	0	2-2_GL0014404 [gene] locus=scaffold26_7:1452:2957:- [Complete] codon-table.11	0	0	0	0	0	0	0	0	0	0	0	0	0	0	0	0	0	0	0	0	0	0	0	0	0	1.33088e+07	0	0	0	0	0	0
100261	TDVVEALKR					1	0.0016	1-5_GL0024823 [gene] locus=scaffold65367_2:440:1951:+ [Complete] codon-table.11	0	0	0	0	0	0	0	0	0	0	0	0	0	2.26716e+06	0	0	0	0	0	0	0	0	0	0	0	0	0	0	0	0	0	0
100262	TDVVIEKK		131.04	Unknown		3	0.0001	MC-0-1_GL0120891 [gene] locus=C1139099_1:3:416:- [Lack 3'-end] codon-table.11	0	0	0	0	0	0	0	980737	0	0	0	0	0	0	1.44991e+07	0	0	0	0	0	0	0	0	0	0	0	0	0	0	0	1.61818e+06	0
100263	TDVVNDAVK					2	0.0007	Group2-8A_GL0135207 [gene] locus=scaffold110246_2:331:777:- [Lack 5'-end] codon-table.11	0	0	0	0	0	0	0	0	0	0	0	0	0	1.18298e+07	0	0	0	0	0	0	0	0	0	0	0	1.06094e+07	0	0	0	0	0	0
	TDVVNDAVK		0.9843	Asn->Asp substitution	N5	1	0.0003	Group2-8A_GL0135207 [gene] locus=scaffold110246_2:331:777:- [Lack 5'-end] codon-table.11	0	0	0	0	0	0	0	0	0	0	0	0	0	0	0	0	0	0	0	0	0	0	0	0	0	1.06094e+07	0	0	0	0	0	0
100264	TDVVQALR					3	0.0008	1-2_GL0064261 [gene] locus=scaffold50578_2:21554:23041:+ [Complete] codon-table.11	0	0	0	0	0	0	0	0	0	0	0	0	4.62782e+06	0	0	0	0	0	0	0	0	4.84528e+06	0	0	0	6.00983e+06	0	0	0	0	0	0
100265	TDVVYADNTALTNPNTDGTIDLSDAIGGTELK		72.9969	Leu/Ile->Trp substitution	I26	2	0	3-5_GL0121764 [gene] locus=scaffold38868_2:3:983:+ [Lack both ends] codon-table.11	0	0	0	0	0	0	0	0	0	0	0	0	0	0	0	0	0	0	0	0	0	0	0	0	0	0	0	0	0	0	0	0
100266	TDVWYDLHNPSTGEITGQAPCCTTDEVEAAVQAAK					2	0	17_GL0006542 [gene] locus=scaffold105025_4:45:1565:- [Complete] codon-table.11	0	0	0	0	0	0	0	0	0	0	0	0	0	0	0	0	0	0	0	0	0	0	0	0	0	0	1.25118e+06	0	0	0	0	4.58668e+06
100267	TDVYDVEWMGGLPNGNGEGKIPASAIIK		17.9559	Leu/Ile->Met substitution	L12	1	0.0051	17_GL0068521 [gene] locus=scaffold107905_1:2:3931:+ [Lack 5'-end] codon-table.11	0	0	0	0	0	0	0	0	0	0	0	0	0	0	0	0	0	0	0	0	0	0	0	0	0	0	0	0	0	0	0	0
100268	TDVYENLHAAGVVDPAK					11	0	S-Fe10_GL0179195 [gene] locus=scaffold2485_5:859:2496:+ [Complete] codon-table.11	0	0	0	0	0	0	0	0	2.67132e+06	0	0	1.62786e+07	0	0	0	6.00372e+06	0	0	0	0	2.11301e+06	0	0	2.17427e+06	0	0	0	0	0	0	0	4.75709e+06
100269	TDVYENLHAAGVVDPAKVTR					9	0	S-Fe11_GL0031229 [gene] locus=scaffold75559_1:28681:30318:+ [Complete] codon-table.11	0	0	0	0	0	0	0	0	0	0	0	1.71891e+07	1.88706e+06	0	0	0	0	0	0	0	4.43478e+06	0	0	2.6913e+06	0	0	0	2.80005e+06	2.95338e+06	0	3.88218e+06	0
	TDVYENLHAAGVVDPAKVTR		17.9559	Leu/Ile->Met substitution	L7	1	0	S-Fe11_GL0031229 [gene] locus=scaffold75559_1:28681:30318:+ [Complete] codon-table.11	0	0	0	0	0	0	0	0	0	0	0	0	0	0	0	0	0	0	0	0	0	0	0	0	0	0	0	0	0	0	0	0
100270	TDVYGNPITVELR		-27.0105	Asn->Ser substitution	N6	5	0.0007	S-Fe20_GL0119263 [gene] locus=scaffold67003_4:1:1938:+ [Lack both ends] codon-table.11	0	0	0	0	0	507369	0	0	0	0	0	0	0	0	0	0	0	0	0	0	0	0	0	0	0	0	0	0	0	0	0	0
100271	TDWLGSKVDNSR					2	0.0007	S-Fe1_GL0135810 [gene] locus=scaffold482_2:48396:49985:- [Complete] codon-table.11	0	0	0	0	0	0	0	0	0	0	0	0	0	0	0	0	0	0	0	0	0	0	0	0	3.45554e+06	0	0	0	0	0	0	0
100272	TDWSFVPQEAATYK					3	0	40_GL0011239 [gene] locus=scaffold1510_1:959:1693:+ [Lack 3'-end] codon-table.11	0	0	0	0	0	0	0	0	0	0	0	8.77461e+06	0	0	0	4.35854e+06	0	0	0	0	0	0	0	0	0	0	0	3.11782e+06	0	0	0	0
100273	TDYDFFTGELK					4	0.0001	S-Fe11_GL0142616 [gene] locus=scaffold61077_1:161:1156:+ [Complete] codon-table.11	0	951549	0	2.55477e+06	0	0	2.02114e+06	0	0	0	0	0	1.04982e+07	0	0	0	0	0	0	0	0	0	0	0	0	0	0	0	0	0	0	0
100274	TDYDLSCHQK					1	0.0008	10_GL0019866 [gene] locus=scaffold60358_2:2751:4295:- [Complete] codon-table.11	0	0	0	0	0	0	0	0	0	4.25308e+06	0	0	0	0	0	0	0	0	0	0	0	0	0	0	0	0	0	0	0	0	0	0
100275	TDYIDVPVNLK					15	0.0001	S-Fe7_GL0056857 [gene] locus=scaffold62155_8:2:625:+ [Lack 5'-end] codon-table.11	0	0	0	3.00257e+06	0	0	0	0	0	9.14309e+06	3.55186e+06	0	0	7656192	0	4.98919e+06	0	1.38491e+06	2.1107e+06	0	0	8229982	4.27179e+06	1.49508e+06	0	3.58906e+06	5.3552e+06	3.99648e+06	0	5.09179e+06	2.00165e+06	0
100276	TDYIDVPVNLKWK					1	0.0008	S-Fe7_GL0056857 [gene] locus=scaffold62155_8:2:625:+ [Lack 5'-end] codon-table.11	0	0	0	0	0	0	0	0	0	0	0	0	0	0	0	0	0	0	397342	0	0	0	0	0	0	0	0	0	0	0	0	0
100277	TDYIQLDIR					6	0.0008	S-Fe6_GL0098974 [gene] locus=scaffold28580_2:3:2228:+ [Lack both ends] codon-table.11	0	0	1.25681e+06	0	0	1.81541e+06	0	0	0	0	0	0	0	0	0	0	0	0	0	0	0	0	0	0	0	0	0	0	0	0	0	0
100278	TDYNYAR					7	0.0007	10_GL0006587 [gene] locus=scaffold33515_17:18427:20433:+ [Complete] codon-table.11	0	0	0	0	0	0	0	0	0	3.0419e+06	0	0	0	0	8.61425e+06	0	0	0	0	0	0	0	0	0	0	5.74628e+06	0	10399650	0	15378938	1.65801e+07	1.15267e+07
100279	TDYTWPCTWFAPR					5	0.0001	S-Fe18_GL0004181 [gene] locus=scaffold32753_1:1:774:+ [Lack 5'-end] codon-table.11	0	0	0	0	0	427668	0	0	0	0	0	0	0	0	0	0	2.45566e+06	0	721736	0	2.18196e+06	0	0	0	0	0	958899	0	0	0	0	0
100280	TDYVGFQIPDEFVVGYGLDYAQK					1	0	26_GL0143125 [gene] locus=scaffold11055_5:419:943:+ [Complete] codon-table.11	0	0	0	0	0	0	0	0	0	0	0	0	0	0	0	0	0	0	0	0	0	0	0	0	4.46401e+06	0	0	0	0	0	0	0
100281	TDYVLDQVVSVTTK					45	0	MC-6-5_GL0088134 [gene] locus=scaffold68250_2:1:504:+ [Lack both ends] codon-table.11	0	0	0	0	0	0	7.79684e+06	0	0	3.85468e+06	56063129	0	0	0	4.2376e+07	5.29688e+07	0	0	9.11912e+06	0	0	0	2.64383e+07	2.63124e+07	0	0	6.81736e+06	0	0	1.67435e+07	0	5.28647e+06
100282	TDYVLDQVVSVTTKDNK					8	0	MC-6-5_GL0088134 [gene] locus=scaffold68250_2:1:504:+ [Lack both ends] codon-table.11	0	0	0	0	0	0	0	0	0	0	0	0	0	0	6.70885e+06	6.19609e+06	0	0	1.51091e+06	0	0	0	3.64917e+06	3.21004e+06	0	0	0	0	0	2.37537e+06	0	0
100283	TDYWFVAIRPGSTITK					13	0	S-Fe8_GL0070830 [gene] locus=scaffold61554_1:3:4232:+ [Lack 5'-end] codon-table.11	0	0	0	0	0	0	0	0	0	3.80491e+06	0	0	0	0	0	0	0	1.06557e+06	0	3.32676e+06	0	0	0	0	0	4.65526e+07	0	1.38209e+07	0	0	0	0
100284	TEAAALIASDCSPR					1	0.0001	1-5_GL0070918 [gene] locus=scaffold42059_2:272:2068:+ [Complete] codon-table.11	0	0	2.61303e+06	0	0	0	0	0	0	0	0	0	0	0	0	0	0	0	0	0	0	0	0	0	0	0	0	0	0	0	0	0
	TEAAALIASDCSPR		-0.9962	Unknown		1	0.0002	1-5_GL0070918 [gene] locus=scaffold42059_2:272:2068:+ [Complete] codon-table.11	0	0	2.61303e+06	0	0	0	0	0	0	0	0	0	0	0	0	0	0	0	0	0	0	0	0	0	0	0	0	0	0	0	0	0
100285	TEAADTGVSALK					4	0	G1-5A_GL0127888 [gene] locus=scaffold90574_4:453:4391:- [Lack 5'-end] codon-table.11	0	0	0	0	0	0	0	0	0	0	1.36429e+07	1.37299e+07	0	0	0	0	0	0	0	1.0528e+07	0	0	0	0	0	0	0	1.14564e+07	0	0	0	0
100286	TEAADTGVSALKVTFTEA					2	0	G1-5A_GL0127888 [gene] locus=scaffold90574_4:453:4391:- [Lack 5'-end] codon-table.11	0	0	0	0	0	0	0	0	0	0	0	0	0	0	0	0	0	0	0	2.8781e+06	0	0	0	0	0	0	0	3.46596e+06	0	0	0	0
100287	TEAAEESIR					4	0.0008	S-Fe20_GL0147953 [gene] locus=scaffold104763_2:185:823:+ [Complete] codon-table.11	0	0	785459	0	0	0	613687	2.52761e+06	0	0	0	0	0	0	0	0	0	0	0	0	0	0	0	0	0	0	6.09022e+06	0	0	0	0	0
100288	TEAAGMIAASCSPK	15.9949@M6				1	0.0002	MH-6-3_GL0131860 [gene] locus=scaffold91852_4:981:1946:+ [Lack 3'-end] codon-table.11	0	0	0	0	0	0	0	0	0	0	0	0	0	0	0	0	0	0	0	0	0	0	1.10053e+06	0	0	0	0	0	0	0	0	0
	TEAAGMIAASCSPK					1	0	MH-6-3_GL0131860 [gene] locus=scaffold91852_4:981:1946:+ [Lack 3'-end] codon-table.11	0	0	0	0	0	0	0	0	0	0	0	0	0	0	0	0	0	0	0	0	0	0	4.30751e+06	0	0	0	0	0	0	0	0	0
100289	TEAAGTTPVFFIAR					2	0	G1-1A_GL0124136 [gene] locus=C1001877_1:7045:10182:+ [Complete] codon-table.11	0	0	0	0	0	3.06244e+06	0	818482	0	0	0	0	0	0	0	0	0	0	0	0	0	0	0	0	0	0	0	0	0	0	0	0
100290	TEAAQAAGKFDDEIVPVPVK					8	0	6-6_GL0063816 [gene] locus=scaffold3625_2:3175:4431:- [Complete] codon-table.11	0	2.67672e+07	0	1.39235e+07	8.14208e+06	0	0	2.70864e+07	0	0	0	0	0	0	0	0	0	0	0	0	0	0	0	0	0	0	0	0	0	0	0	0
100291	TEAAQAAGKFDDEIVPVPVKVK					2	0.0008	6-6_GL0063816 [gene] locus=scaffold3625_2:3175:4431:- [Complete] codon-table.11	0	1.47061e+06	0	0	0	0	0	1.41227e+06	0	0	0	0	0	0	0	0	0	0	0	0	0	0	0	0	0	0	0	0	0	0	0	0
100292	TEAAQAAGKFEAEIVPVPVK					23	0	S-Fe9_GL0119462 [gene] locus=scaffold80125_3:1:690:- [Lack both ends] codon-table.11	0	0	2.24592e+06	0	999271	2.09368e+06	3.32184e+06	770508	4.52569e+06	0	0	0	0	0	0	0	0	0	0	0	0	5.09736e+06	1.43529e+06	0	0	0	0	0	4.13915e+06	2.9112e+06	2.14049e+06	2.54565e+06
100293	TEAAQAAGRFDDEIVAVPVKVK		26.0157	Ala->Pro substitution	Unknown	1	0	MH-6-2_GL0107836 [gene] locus=scaffold84548_1:1:696:+ [Lack both ends] codon-table.11	0	0	0	0	0	0	0	0	0	0	0	0	0	0	0	0	0	0	0	0	0	0	0	0	0	0	0	0	0	0	0	0
100294	TEAASMIATSCSPR					1	0	2B-dyr23-07_GL0038046 [gene] locus=scaffold4622_2:767:2560:+ [Complete] codon-table.11	0	0	0	0	0	0	0	0	0	0	0	0	0	0	0	0	0	0	0	0	0	0	0	0	0	0	0	0	2.38416e+06	0	0	0
100295	TEADGTLSFGDYTLDSK					3	0	S-Fe3_GL0022668 [gene] locus=scaffold89713_3:3:431:- [Lack 3'-end] codon-table.11	0	0	0	0	0	0	0	0	0	0	0	0	0	0	0	0	0	0	0	0	0	0	0	2.76087e+06	0	0	3.45083e+06	0	0	0	0	2.2523e+06
100296	TEADLRGQVVK					15	0.0001	MC-6-2_GL0137268 [gene] locus=scaffold110914_2:2:532:+ [Lack 5'-end] codon-table.11	0	0	0	0	0	0	0	0	0	0	9.62607e+06	0	3.24425e+06	0	3.24375e+06	0	0	7.35064e+06	1.56248e+07	0	0	3.59345e+06	37992927	0	1.03105e+07	0	0	0	2.0569e+06	1.29475e+07	42730391	1.22487e+07
100297	TEADTAIATLK		-0.9841	Asp->Asn substitution	Unknown	1	0.0002	1-1_GL0026351 [gene] locus=scaffold47986_1:1177:6162:- [Complete] codon-table.11	0	0	0	0	0	0	0	0	0	0	0	0	1.16103e+06	0	0	0	0	0	0	0	0	0	0	0	0	0	0	0	0	0	0	0
100298	TEADYSAPTQSVPITAYGSK					2	0	G1-5A_GL0058311 [gene] locus=scaffold34648_4:2733:3821:- [Complete] codon-table.11;S-Fe20_GL0088906 [gene] locus=scaffold59446_3:574:1743:- [Complete] codon-table.11	0	3.75517e+07	0	0	0	0	0	0	0	0	0	0	0	0	0	0	0	0	0	0	0	0	0	0	0	0	0	0	0	0	0	0
100299	TEAEGSAAASR					3	0.0001	2-1_GL0034665 [gene] locus=scaffold16090_1:44:763:+ [Complete] codon-table.11	0	0	0	0	0	0	0	0	0	0	0	0	0	0	0	0	0	0	0	0	91148.5	0	0	0	0	0	0	0	510081	950017	0	0
100300	TEAEQLYVGELR					2	0.0001	MH-6-4_GL0022085 [gene] locus=scaffold9108_2:5546:7324:+ [Complete] codon-table.11	0	0	0	0	0	0	0	0	0	0	0	0	0	0	0	0	0	0	0	0	0	0	0	0	0	0	4.52338e+06	0	0	0	0	0
100301	TEAESNNVNADVLQCK					1	0	5-6_GL0105858 [gene] locus=scaffold81686_5:286:1599:- [Complete] codon-table.11	0	0	0	0	0	0	0	1.34151e+06	0	0	0	0	0	0	0	0	0	0	0	0	0	0	0	0	0	0	0	0	0	0	0	0
100302	TEAGNAEALR					1	0.0008	6-6_GL0130419 [gene] locus=scaffold4866_4:3:1811:+ [Lack 5'-end] codon-table.11	0	0	0	0	0	0	0	0	0	0	8.43318e+06	0	0	0	0	0	0	0	0	0	0	0	0	0	0	0	0	0	0	0	0	0
100303	TEAIYADVIK					1	0.0008	S-Fe1_GL0016267 [gene] locus=scaffold1736_1:37333:38604:+ [Complete] codon-table.11	0	0	0	2.37855e+06	0	0	0	0	0	0	0	0	0	0	0	0	0	0	0	0	0	0	0	0	0	0	0	0	0	0	0	0
100304	TEALANGRDEIAR					1	0.0008	1A-dyr2-07_GL0076977 [gene] locus=scaffold47503_1:93930:94529:+ [Complete] codon-table.11	0	0	0	0	0	0	0	0	0	0	0	0	0	0	0	0	0	0	0	0	0	0	2.02553e+06	0	0	0	0	0	0	0	0	0
100305	TEALIAVPHAYQPLKDAAQK		-172.085	Unknown		1	0	MH-6-4_GL0043857	0	0	0	0	0	0	0	0	0	0	0	0	0	0	0	0	0	0	0	0	0	0	0	0	0	0	0	0	0	0	0	0
100306	TEALILPILEK					6	0.0001	Group2-8A_GL0096130 [gene] locus=scaffold73461_9:1:495:- [Lack 3'-end] codon-table.11	0	0	0	0	0	0	0	0	969420	0	0	0	0	1.45216e+06	0	2.20405e+06	867618	0	0	0	0	545190	0	777015	0	0	0	0	0	0	0	0
100307	TEANIVAQTTVPSTSPYNYGHR					2	0	MH-6-4_GL0092281 [gene] locus=scaffold50772_1:3:2369:- [Lack both ends] codon-table.11	0	0	0	0	0	0	0	5.22847e+06	0	0	0	0	0	0	0	7.55904e+06	0	0	0	0	0	0	0	0	0	0	0	0	0	0	0	0
100308	TEANLAANSYK					1	0.0008	S-Fe12_GL0150027 [gene] locus=scaffold2185_7:1:2142:- [Lack both ends] codon-table.11	0	0	0	0	0	0	0	799878	0	0	0	0	0	0	0	0	0	0	0	0	0	0	0	0	0	0	0	0	0	0	0	0
100309	TEANLQAAFAGESQAR					4	0.0008	S-Fe3_GL0185399 [gene] locus=scaffold117733_5:2534:3073:- [Complete] codon-table.11	0	0	0	0	0	0	0	0	4.01578e+06	4.4074e+06	0	0	0	0	0	0	5.85242e+06	0	0	0	0	0	0	0	2.12419e+06	0	0	0	0	0	0	0
	TEANLQAAFAGESQAR		0.9843	Asn->Asp substitution	Unknown	1	0.0001	S-Fe3_GL0185399 [gene] locus=scaffold117733_5:2534:3073:- [Complete] codon-table.11	0	0	0	0	0	0	0	0	0	0	0	0	0	0	0	0	0	0	0	0	0	0	1.08877e+06	0	0	0	0	0	0	0	0	0
100310	TEAPAEPEKKDEEPAAPAEPAGPEPITLR					2	0	1-2_GL0090775 [gene] locus=scaffold8487_1:7557:8654:- [Complete] codon-table.11	0	0	0	0	0	0	0	0	0	0	0	0	0	0	0	0	0	0	0	0	0	0	7.82737e+06	0	0	0	0	0	0	0	0	0
100311	TEAPAVELR					5	0.0008	S-Fe20_GL0187914 [gene] locus=scaffold114388_1:825:8489:- [Lack 5'-end] codon-table.11	0	9.02996e+06	0	0	0	1.93537e+06	0	2.01085e+07	0	0	0	0	0	1.57081e+07	0	0	0	0	0	0	0	1.84898e+07	0	0	0	0	0	0	0	0	0	0
	TEAPAVELR		0.9843	Asn->Asp substitution	Unknown	2	0.0002	S-Fe20_GL0187914 [gene] locus=scaffold114388_1:825:8489:- [Lack 5'-end] codon-table.11	0	0	0	0	0	0	0	0	0	0	0	0	0	0	0	1.52448e+06	0	0	0	0	0	0	0	0	0	0	0	0	0	0	0	3.2709e+06
100312	TEAPDLAAVR					1	0.0008	Group2-3A_GL0108489 [gene] locus=scaffold60413_2:37:1113:+ [Complete] codon-table.11	0	0	0	0	0	0	0	0	0	0	0	0	0	0	0	0	800633	0	0	0	0	0	0	0	0	0	0	0	0	0	0	0
100313	TEAPDYHVNSSFGEFR					4	0	34_GL0053876 [gene] locus=scaffold40067_1:2:733:+ [Lack 5'-end] codon-table.11	0	0	0	0	0	0	0	0	0	0	0	0	0	0	0	0	0	2.05515e+06	0	0	0	0	0	0	0	1.04507e+07	0	1.87547e+06	0	0	0	0
100314	TEAPIVGTGIEK					1	0.0008	MH-6-5_GL0151599 [gene] locus=scaffold104522_1:2:3808:+ [Lack 5'-end] codon-table.11	9.99358e+06	0	0	0	0	0	0	0	0	0	0	0	0	0	0	0	0	0	0	0	0	0	0	0	0	0	0	0	0	0	0	0
100315	TEAPIVVGLDPMLAYVPEHVQQK					1	0.0008	16_GL0109754 [gene] locus=scaffold59893_1:17800:20796:+ [Complete] codon-table.11;Group2-3A_GL0076670 [gene] locus=scaffold38656_3:147:1070:- [Lack 5'-end] codon-table.11	0	0	0	0	0	0	0	0	0	0	1.52154e+06	0	0	0	0	0	0	0	0	0	0	0	0	0	0	0	0	0	0	0	0	0
100316	TEAPTLFQVNGPVGLANWK					1	0	S-Fe2_GL0174736 [gene] locus=scaffold107303_1:4453:5778:- [Complete] codon-table.11	0	0	0	0	0	0	0	0	0	0	0	0	0	0	847325	0	0	0	0	0	0	0	0	0	0	0	0	0	0	0	0	0
100317	TEAPVVGTGIEGK					2	0.0001	Group2-8A_GL0170003 [gene] locus=scaffold147073_1:14964:18833:- [Complete] codon-table.11	0	0	0	0	0	0	0	0	0	0	0	0	0	0	0	0	0	0	0	0	0	0	2.10142e+06	0	0	0	0	0	0	2.50924e+06	0	0
	TEAPVVGTGIEGK		49.9793	Leu/Ile->Tyr substitution	Unknown	2	0.0087	Group2-8A_GL0170003 [gene] locus=scaffold147073_1:14964:18833:- [Complete] codon-table.11	0	0	0	0	0	0	0	0	0	0	0	0	0	0	0	0	0	0	0	0	0	0	0	0	0	1.7687e+06	0	0	0	0	0	0
100318	TEAQVQNNMTTTSAK	15.9949@M9				1	0	40_GL0011238 [gene] locus=scaffold1510_1:2:874:+ [Lack 5'-end] codon-table.11	0	0	0	0	0	0	0	0	0	0	0	703404	0	0	0	0	0	0	0	0	0	0	0	0	0	0	0	0	0	0	0	0
	TEAQVQNNMTTTSAK					16	0	40_GL0011238 [gene] locus=scaffold1510_1:2:874:+ [Lack 5'-end] codon-table.11	753574	0	0	0	0	0	0	0	0	6.62043e+06	0	7.52578e+06	0	0	0	3.47099e+06	1.94626e+06	0	1.4872e+06	1.74269e+06	1.80837e+06	1.02314e+06	3.11299e+06	3.10617e+06	3.35362e+06	0	0	4.11939e+06	2.29179e+06	0	1.79987e+06	2.6274e+06
100319	TEARGPEVILSR					1	0.0008	10_GL0063354 [gene] locus=scaffold19271_2:10624:11919:+ [Complete] codon-table.11	0	0	0	0	0	0	0	0	0	0	0	0	0	0	0	0	0	0	0	0	0	1.98402e+06	0	0	0	0	0	0	0	0	0	0
100320	TEASFTAVNQK					1	0.0001	G1-5A_GL0181597 [gene] locus=scaffold134950_1:3:4064:+ [Lack both ends] codon-table.11	0	0	0	0	4.56993e+06	0	0	0	0	0	0	0	0	0	0	0	0	0	0	0	0	0	0	0	0	0	0	0	0	0	0	0
100321	TEATGYGLCYFTDCMLK					1	0	MC-0-3_GL0059099 [gene] locus=scaffold44409_1:5127:6473:- [Complete] codon-table.11	0	0	0	0	0	0	0	0	0	0	0	0	0	0	0	0	0	0	0	0	0	0	0	0	0	285962	0	0	0	0	0	0
100322	TEATGYGLCYLTQEMLSK					2	0	S-Fe5_GL0149714 [gene] locus=scaffold51077_4:1231:2580:- [Complete] codon-table.11	0	0	0	0	795965	0	0	608144	0	0	0	0	0	0	0	0	0	0	0	0	0	0	0	0	0	0	0	0	0	0	0	0
100323	TEATGYGLLYITEELMK	15.9949@M16				20	0	S-Fe11_GL0113404 [gene] locus=scaffold18244_10:9675:11009:+ [Complete] codon-table.11	0	0	0	0	6.30467e+06	2.01782e+06	5.14598e+06	0	0	0	0	0	5.35113e+06	0	2.48142e+06	0	0	2.32724e+06	0	0	0	0	0	0	0	2.17312e+06	4.23078e+06	0	2.85282e+06	1.72841e+06	0	0
	TEATGYGLLYITEELMK					2	0	S-Fe11_GL0113404 [gene] locus=scaffold18244_10:9675:11009:+ [Complete] codon-table.11	0	0	0	0	0	0	0	0	0	0	0	0	1.13372e+07	0	0	0	0	0	0	0	0	2.4969e+06	0	0	0	0	0	0	0	0	0	0
100324	TEATGYGLLYITQELIK					15	0	Group2-4A_GL0056149 [gene] locus=scaffold39505_6:121:1455:- [Complete] codon-table.11	0	0	0	0	0	0	3.12802e+06	0	0	0	0	0	0	65380043	6.36208e+06	43065727	0	0	0	0	0	1.25667e+07	0	2.43769e+07	0	0	0	0	0	3.17223e+07	1.05934e+07	1.36227e+07
100325	TEATGYGLLYLTAEMLK	15.9949@M15				1	0.0007	MC-0-1_GL0068675 [gene] locus=scaffold57230_2:3:536:+ [Lack both ends] codon-table.11	0	0	0	0	0	0	0	0	0	0	0	0	0	0	0	0	0	0	0	0	0	0	0	0	0	0	808408	0	0	0	0	0
	TEATGYGLLYLTAEMLK					1	0.0007	MC-0-1_GL0068675 [gene] locus=scaffold57230_2:3:536:+ [Lack both ends] codon-table.11	0	2.70252e+06	0	0	0	0	0	0	0	0	0	0	0	0	0	0	0	0	0	0	0	0	0	0	0	0	0	0	0	0	0	0
100326	TEATGYGLLYLTEELLK					8	0	S-Fe2_GL0037028 [gene] locus=scaffold112748_1:16889:18223:+ [Complete] codon-table.11	0	0	0	0	0	0	0	0	2.36205e+07	1.18348e+07	1.68156e+07	0	8.59968e+06	0	0	0	0	0	0	0	0	0	0	4.80022e+07	0	0	46151210	0	1.23581e+07	0	0	3.7683e+07
100327	TEATGYGLLYLTEEMLK	15.9949@M15				17	0	S-Fe12_GL0201938 [gene] locus=scaffold25624_8:731:2077:- [Complete] codon-table.11	0	0	0	5.12887e+06	8.15728e+06	0	1.18595e+06	0	0	0	0	0	0	2.59849e+06	0	0	0	1.6196e+06	0	0	4.52179e+06	0	0	0	0	0	0	0	0	1.27783e+06	0	0
	TEATGYGLLYLTEEMLK					22	0	S-Fe12_GL0201938 [gene] locus=scaffold25624_8:731:2077:- [Complete] codon-table.11	0	1.54443e+07	0	1.07704e+07	9.17061e+06	0	2.39916e+06	1.21346e+07	0	4.01062e+06	1.24522e+07	2.32105e+06	0	1.46097e+07	0	0	0	0	0	0	6.78568e+06	0	0	0	0	1.49216e+07	1.10822e+07	3.89317e+07	1.42822e+07	2.69734e+07	4.99483e+06	0
100328	TEATGYGLLYLTK					27	0	MH-6-2_GL0066465 [gene] locus=scaffold49314_1:61:951:- [Complete] codon-table.11	0	0	0	0	0	0	0	0	3.01884e+07	1.6243e+07	1.6204e+07	0	5.88195e+06	0	2.55758e+06	3.66861e+06	3.04391e+07	3.48391e+06	0	0	4.93671e+06	0	0	3.04151e+06	3.48311e+07	0	4.7331e+06	1.2317e+07	6.67017e+06	0	0	3.69696e+06
100329	TEATGYGLLYLTQELMK	15.9949@M16				11	0	S-Fe12_GL0063466 [gene] locus=scaffold82293_4:5092:6426:+ [Complete] codon-table.11	0	0	0	0	2.88185e+06	4.43593e+06	0	0	0	0	0	0	0	2.07802e+06	0	0	0	492254	951379	0	578017	0	0	0	0	0	0	0	1.77355e+06	0	0	0
	TEATGYGLLYLTQELMK					2	0	S-Fe12_GL0063466 [gene] locus=scaffold82293_4:5092:6426:+ [Complete] codon-table.11	0	3.46574e+06	0	0	0	0	0	0	0	0	0	0	0	0	0	0	0	0	0	0	0	0	0	0	0	0	0	0	0	0	0	0
100330	TEATGYGLLYLTQEMLK	15.9949@M15				1	0	S-Fe18_GL0019838 [gene] locus=scaffold6270_7:1:1212:+ [Lack 5'-end] codon-table.11	0	0	0	0	0	0	0	0	0	0	0	0	0	0	0	0	0	0	0	1.41912e+06	0	0	0	0	0	0	0	0	0	0	0	0
	TEATGYGLLYLTQEMLK					18	0	S-Fe18_GL0019838 [gene] locus=scaffold6270_7:1:1212:+ [Lack 5'-end] codon-table.11	0	0	0	0	0	0	0	6.41601e+06	0	6.45164e+06	1.01879e+08	1.99861e+07	0	0	0	0	1.10787e+07	0	0	3.50207e+07	4.97059e+06	7.3352e+06	0	0	6.61216e+07	1.95453e+07	1.20315e+07	8.84476e+06	0	0	6.34978e+06	0
100331	TEATGYGLVYLVQEHLK					2	0.0008	S-Fe4_GL0117153 [gene] locus=scaffold1896_4:1:1374:+ [Lack 5'-end] codon-table.11	0	0	0	1.02199e+06	263695	0	0	0	0	0	0	0	0	0	0	0	0	0	0	0	0	0	0	0	0	0	0	0	0	0	0	0
100332	TEATGYGVCYYMNEMLK					1	0	S-Fe20_GL0188849 [gene] locus=scaffold26143_2:412:1182:+ [Lack 3'-end] codon-table.11	0	0	0	0	0	0	0	0	0	0	0	0	0	0	2.42668e+06	0	0	0	0	0	0	0	0	0	0	0	0	0	0	0	0	0
100333	TEATNNAVKIDPEGLPGR					3	0	10_GL0056130 [gene] locus=scaffold43700_1:29802:33026:- [Complete] codon-table.11	0	0	0	0	0	0	0	0	0	0	0	0	0	0	0	0	0	0	682746	0	2.28839e+06	0	920571	0	0	0	0	0	0	0	0	0
100334	TEAVDYLFK					6	0.0008	11_GL0049026 [gene] locus=scaffold29938_7:96:395:- [Complete] codon-table.11	0	0	0	0	0	0	0	0	2.59013e+06	0	0	0	0	0	0	2.46599e+06	2.8692e+06	0	0	0	0	0	596508	2.13821e+06	0	0	0	0	0	0	0	1.82253e+06
100335	TEAYTAWEEDLVKDVTVQR					1	0	MC-6-4_GL0091748 [gene] locus=scaffold64142_1:156:746:- [Lack 5'-end] codon-table.11	0	0	0	0	0	0	815676	0	0	0	0	0	0	0	0	0	0	0	0	0	0	0	0	0	0	0	0	0	0	0	0	0
100336	TECETALKELQTVTDIK					2	0	S-Fe7_GL0023385 [gene] locus=scaffold13983_4:818:1678:+ [Lack 3'-end] codon-table.11	0	0	0	0	0	0	0	0	0	0	0	0	0	0	0	0	0	0	0	0	0	0	0	2.47887e+06	0	0	0	0	0	0	0	3.4381e+06
100337	TECSPELDKVLSNVNALIDNTMTVR	15.9949@M22				1	0	S-Fe1_GL0109538 [gene] locus=scaffold62583_4:3:701:- [Lack 3'-end] codon-table.11	0	0	0	0	0	0	0	0	0	0	0	0	0	0	0	0	0	0	0	0	0	0	0	0	0	0	4.75994e+07	0	0	0	0	0
	TECSPELDKVLSNVNALIDNTMTVR	15.9949@M22	-9.0364	Arg->Phe substitution	Unknown	1	0	S-Fe1_GL0109538 [gene] locus=scaffold62583_4:3:701:- [Lack 3'-end] codon-table.11	0	0	0	0	0	0	0	0	0	0	0	0	0	0	0	0	0	0	0	0	0	0	0	669118	0	0	0	0	0	0	0	0
	TECSPELDKVLSNVNALIDNTMTVR					1	0	S-Fe1_GL0109538 [gene] locus=scaffold62583_4:3:701:- [Lack 3'-end] codon-table.11	0	0	0	0	0	0	0	0	0	0	0	0	0	0	0	0	0	0	0	0	0	0	0	0	0	0	3.77662e+06	0	0	0	0	0
100338	TEDAATVLEPGDYLVR					1	0.0008	S-Fe3_GL0133064 [gene] locus=scaffold50886_6:2:517:- [Lack both ends] codon-table.11	0	0	0	0	0	0	0	0	1.64594e+06	0	0	0	0	0	0	0	0	0	0	0	0	0	0	0	0	0	0	0	0	0	0	0
100339	TEDAEAPFACEHVVGIAK					8	0	20_GL0126923 [gene] locus=scaffold112044_1:165:719:- [Complete] codon-table.11	0	0	0	0	0	0	0	0	7231123	6.54107e+06	0	0	0	0	0	0	5.3982e+06	0	1.57898e+06	0	0	0	0	3.12372e+06	0	7.71439e+06	3.60465e+06	0	0	0	0	4.27407e+06
100340	TEDDGEVLNPGDLAK					2	0	S-Fe20_GL0008055 [gene] locus=scaffold114259_1:2:124:+ [Lack 5'-end] codon-table.11	0	0	0	0	0	0	0	0	0	0	7.14344e+06	0	0	0	0	0	0	0	0	0	0	0	0	0	0	0	0	0	2.79941e+06	0	0	0
100341	TEDDGVILNPGDLAK					13	0	26_GL0072286 [gene] locus=scaffold43004_6:681:1124:- [Complete] codon-table.11	0	0	0	0	0	0	0	0	0	0	86566961	0	0	0	0	0	36000664	3.23162e+06	1.81558e+07	2.29903e+07	0	0	0	0	7.61278e+07	1.74833e+07	1.74784e+07	2.1069e+07	0	0	0	0
100342	TEDDPVADLIQQK		216.075	Unknown		1	0.0002	G1-7A_GL0042931 [gene] locus=scaffold23516_14:7436:8437:+ [Complete] codon-table.11	0	0	0	0	0	0	0	0	0	0	0	0	0	0	0	0	0	0	0	0	0	4.98012e+06	0	0	0	0	0	0	0	0	0	0
100343	TEDGLHDAAPEEDE					2	0.0001	Group2-3A_GL0014123 [gene] locus=scaffold3211_5:47:541:- [Lack 5'-end] codon-table.11	0	0	0	0	0	0	0	0	0	0	4.67725e+06	0	0	0	0	0	0	0	0	1.66251e+06	0	0	0	0	0	0	0	0	0	0	0	0
100344	TEDGSGFADTR					1	0.0001	S-Fe3_GL0213204 [gene] locus=scaffold1205_23:302:1252:- [Complete] codon-table.11	0	0	0	0	0	0	0	0	0	0	0	0	0	0	0	0	1.16122e+06	0	0	0	0	0	0	0	0	0	0	0	0	0	0	0
100345	TEDGSGFADTRQELYK					1	0.0008	S-Fe3_GL0213204 [gene] locus=scaffold1205_23:302:1252:- [Complete] codon-table.11	0	0	0	0	0	0	0	0	0	0	0	0	0	0	0	0	1.91578e+06	0	0	0	0	0	0	0	0	0	0	0	0	0	0	0
100346	TEDGSYLGR					5	0.0002	10_GL0056596 [gene] locus=scaffold37809_1:48530:48994:+ [Complete] codon-table.11	4.82639e+06	0	0	0	0	0	0	0	0	8.33442e+06	0	0	0	0	0	0	0	0	0	0	0	4.41541e+06	0	0	0	0	0	4.67524e+06	0	2.87216e+06	0	0
100347	TEDGSYLGRVN					9	0.0001	10_GL0056596 [gene] locus=scaffold37809_1:48530:48994:+ [Complete] codon-table.11	5.71886e+06	0	0	0	0	0	0	2.24438e+06	0	9.30425e+06	0	4.99421e+06	0	0	0	0	0	0	0	4.05185e+06	4.47276e+06	6.68962e+06	0	0	0	5.53274e+06	0	0	0	0	2.8269e+06	0
	TEDGSYLGRVN		-0.9841	Asp->Asn substitution	Unknown	1	0.0064	10_GL0056596 [gene] locus=scaffold37809_1:48530:48994:+ [Complete] codon-table.11	0	0	0	0	0	0	0	0	1.72314e+06	0	0	0	0	0	0	0	0	0	0	0	0	0	0	0	0	0	0	0	0	0	0	0
100348	TEDGTYVCELGNSIDFVDAFGHK					2	0	S-Fe1_GL0148630 [gene] locus=scaffold31836_3:3:731:- [Lack both ends] codon-table.11	0	0	0	0	0	0	0	0	0	0	1.51474e+06	0	0	0	0	0	0	0	0	0	0	0	0	0	0	0	0	0	1.15273e+06	0	0	0
100349	TEDGVNLYSATEYK					11	0	MC-6-2_GL0137866 [gene] locus=scaffold111351_1:2:931:- [Lack both ends] codon-table.11	0	0	0	0	0	0	0	0	0	5.96542e+06	7.02581e+06	0	0	0	7.00813e+06	1.00147e+07	0	3.39524e+06	0	0	0	0	3.51832e+06	4.09219e+06	0	5.67745e+06	5.99752e+06	0	0	2.06701e+06	3.33879e+06	0
100350	TEDGVNLYSATEYKYENGAQVR					7	0	MH-6-2_GL0061170 [gene] locus=scaffold44538_2:1:1785:+ [Lack both ends] codon-table.11	0	0	0	0	0	0	0	0	0	0	0	0	0	0	6.43049e+06	0	0	3.99127e+06	2.44041e+06	0	0	0	6.66818e+06	2.86451e+06	0	0	0	0	0	0	5.58858e+06	0
	TEDGVNLYSATEYKYENGAQVR		0.9843	Asn->Asp substitution	N17	6	0.0002	MH-6-2_GL0061170 [gene] locus=scaffold44538_2:1:1785:+ [Lack both ends] codon-table.11	0	0	0	0	0	0	0	0	0	0	0	0	0	0	0	2.0991e+06	0	1.61607e+06	0	0	0	0	3.19081e+06	0	0	0	0	0	0	2.62769e+06	492191	0
100351	TEDIFNDPIHPYTK					2	0	S-Fe20_GL0107084 [gene] locus=scaffold13393_5:750:1730:- [Complete] codon-table.11	0	0	0	0	0	0	0	0	0	0	0	0	0	0	0	0	0	0	0	0	0	0	0	3.55529e+06	0	0	0	0	0	0	0	6.5433e+06
100352	TEDIIPLLER					7	0.0008	1B-dyr12-07_GL0028467 [gene] locus=C319103_1:6159:10721:- [Complete] codon-table.11	0	0	0	0	0	0	0	0	0	2.33012e+06	0	0	0	0	0	0	0	0	216887	692056	0	998421	0	0	0	1.46215e+06	0	1.86398e+06	0	1.31222e+06	0	0
100353	TEDKDGYNAIQVAFDAQK					1	0	10_GL0057620 [gene] locus=scaffold25442_2:2406:3041:- [Complete] codon-table.11	0	0	0	0	0	0	0	0	0	0	0	0	0	0	0	0	0	0	0	0	0	0	0	0	0	0	0	0	0	0	0	0
100354	TEDPIGIIHVDSLFSPVRR					1	0.0009	S-Fe12_GL0103805 [gene] locus=scaffold90137_1:3904:4854:- [Complete] codon-table.11	0	0	0	868176	0	0	0	0	0	0	0	0	0	0	0	0	0	0	0	0	0	0	0	0	0	0	0	0	0	0	0	0
100355	TEDQLAVDFQDLVDGTNK					4	0	38_GL0029584 [gene] locus=scaffold35244_4:144:4940:- [Lack 5'-end] codon-table.11	0	0	0	0	0	0	0	0	0	0	0	0	0	0	0	0	0	0	0	0	0	0	7.78637e+06	0	0	0	0	0	0	0	0	0
100356	TEDTDAQCAQAK					2	0	14_GL0043434 [gene] locus=scaffold65117_2:136:1371:+ [Complete] codon-table.11	0	0	0	0	0	0	0	0	0	0	0	0	0	0	0	2.17223e+06	0	0	0	0	0	0	0	0	0	0	0	0	0	1.23347e+06	0	0
100357	TEDTLEIQK					15	0.0008	S-Fe3_GL0090031 [gene] locus=scaffold29466_3:341:631:- [Complete] codon-table.11	0	0	0	0	0	0	0	0	1.25681e+07	1.25512e+07	2.9888e+06	0	0	1.87809e+07	6.32773e+06	1.33997e+07	1.82918e+07	0	0	0	1.81135e+06	9.04987e+06	4.03693e+06	1.20114e+07	1.10741e+07	0	0	0	3.22089e+06	5.06249e+06	0	5.50015e+06
100358	TEDTLEIQKLK					15	0.0001	S-Fe3_GL0090031 [gene] locus=scaffold29466_3:341:631:- [Complete] codon-table.11	0	0	0	0	0	0	0	0	1.00542e+07	3.49648e+06	0	0	0	9.28331e+06	0	4.95186e+06	1.26507e+07	0	0	0	0	3.10177e+06	2.74658e+06	6.45408e+06	7.61414e+06	0	0	0	0	4.46499e+06	1.83638e+06	0
100359	TEDVASTVK		71.0368	Acrylamide adduct	Unknown	5	0.0007	Group2-3A_GL0097599 [gene] locus=scaffold52486_3:1436:2512:+ [Complete] codon-table.11;Group2-4A_GL0001770 [gene] locus=scaffold171_1:58224:70109:+ [Complete] codon-table.11	0	0	0	0	0	0	0	0	0	0	0	0	0	0	0	0	0	0	0	0	0	0	0	0	0	0	0	0	0	0	0	0
100360	TEDVQATVEQIR					1	0.0001	1-1_GL0036233 [gene] locus=scaffold89873_1:12031:13212:- [Complete] codon-table.11	0	0	0	0	0	0	0	0	0	0	0	0	0	0	0	4.72344e+06	0	0	0	0	0	0	0	0	0	0	0	0	0	0	0	0
100361	TEDVVSVGDVVTAK					3	0	10_GL0044101 [gene] locus=scaffold25442_3:40253:42397:- [Complete] codon-table.11	3.05193e+06	0	0	0	0	0	0	0	0	0	0	0	0	0	0	0	0	0	0	0	0	2.09686e+06	0	0	0	0	0	0	0	0	0	0
	TEDVVSVGDVVTAK		0.9843	Asn->Asp substitution	Unknown	1	0.0002	10_GL0044101 [gene] locus=scaffold25442_3:40253:42397:- [Complete] codon-table.11	1.94779e+06	0	0	0	0	0	0	0	0	0	0	0	0	0	0	0	0	0	0	0	0	0	0	0	0	0	0	0	0	0	0	0
100362	TEDYSNWNAGNDASR					7	0	MC-0-1_GL0097167 [gene] locus=scaffold85935_1:3:3941:+ [Lack both ends] codon-table.11	0	2.90172e+06	578353	6.43874e+06	3.49149e+06	0	1.90276e+07	13772304	0	0	0	0	0	0	0	0	0	0	0	0	0	0	0	0	0	0	0	0	0	0	0	0
100363	TEDYSNWNAGNDASRK					1	0.0008	MC-0-1_GL0097167 [gene] locus=scaffold85935_1:3:3941:+ [Lack both ends] codon-table.11	0	0	0	0	0	0	2.19763e+06	0	0	0	0	0	0	0	0	0	0	0	0	0	0	0	0	0	0	0	0	0	0	0	0	0
100364	TEEAVGQILCHDITQIIR					4	0	MH-6-5_GL0069241 [gene] locus=scaffold41391_3:3:725:+ [Lack both ends] codon-table.11	0	0	0	0	0	0	0	0	0	0	908546	0	0	0	0	0	0	0	0	1.23152e+06	0	0	0	0	1.34004e+06	1.03982e+06	0	0	0	0	0	0
100365	TEECDGPDLIYLPEIPFDIDKFLK					1	0	G1-8A_GL0022171 [gene] locus=scaffold9072_23:1179:2420:+ [Complete] codon-table.11	0	0	0	0	1.79804e+06	0	0	0	0	0	0	0	0	0	0	0	0	0	0	0	0	0	0	0	0	0	0	0	0	0	0	0
100366	TEECEGPDAIYLPEAVFDIDKFLK					2	0	MH-6-5_GL0041118 [gene] locus=scaffold23765_3:2909:4165:- [Complete] codon-table.11	0	0	0	0	0	0	0	0	0	0	0	0	0	1.06872e+07	0	0	0	0	0	0	0	0	0	0	0	14541082	0	0	0	0	0	0
100367	TEECEGPDLIYLPEVVFDVDKFLK					1	0	6-1_GL0059423 [gene] locus=scaffold22859_1:413:1657:- [Complete] codon-table.11	0	0	0	0	0	0	0	0	0	0	0	0	0	0	0	0	0	0	0	0	0	0	0	0	0	0	2.1209e+07	0	0	0	0	0
100368	TEEDAGGDDAGASDDGSTVGK		30.011	Ala->Thr substitution	Unknown	3	0	17_GL0136972 [gene] locus=scaffold10956_8:2:1252:- [Lack 3'-end] codon-table.11	0	0	0	0	0	0	0	0	0	0	0	0	0	0	0	0	0	0	0	0	0	0	0	0	0	0	0	0	0	0	0	0
100369	TEEDYCQVVER					1	0.0001	S-Fe3_GL0071581 [gene] locus=scaffold26621_15:1:822:+ [Lack 5'-end] codon-table.11	0	0	0	0	0	0	0	0	2.15693e+06	0	0	0	0	0	0	0	0	0	0	0	0	0	0	0	0	0	0	0	0	0	0	0
100370	TEEEGLAMIR	15.9949@M8				4	0.0008	MC-6-2_GL0090898 [gene] locus=scaffold67703_2:1500:3053:+ [Complete] codon-table.11	4.27314e+06	0	0	0	0	0	0	0	0	0	0	5.24101e+06	0	0	0	0	0	0	0	0	1.33094e+06	0	0	0	0	0	0	0	1.45665e+06	0	0	0
	TEEEGLAMIR	15.9949@M8	-0.9841	Asp->Asn substitution	Unknown	1	0.0056	MC-6-2_GL0090898 [gene] locus=scaffold67703_2:1500:3053:+ [Complete] codon-table.11	4.27314e+06	0	0	0	0	0	0	0	0	0	0	0	0	0	0	0	0	0	0	0	0	0	0	0	0	0	0	0	0	0	0	0
	TEEEGLAMIR					8	0.0007	MC-6-2_GL0090898 [gene] locus=scaffold67703_2:1500:3053:+ [Complete] codon-table.11	4.36939e+06	0	0	0	0	0	0	0	5.18096e+06	0	0	4.64891e+06	0	0	0	0	4.45979e+06	0	1.6588e+06	0	8.05932e+06	0	0	0	0	7.19126e+06	3.23787e+06	0	0	0	0	0
100371	TEEEGLAMIRK					1	0.0008	MC-6-2_GL0090898 [gene] locus=scaffold67703_2:1500:3053:+ [Complete] codon-table.11	0	0	0	0	0	0	0	0	0	0	0	5.1302e+06	0	0	0	0	0	0	0	0	0	0	0	0	0	0	0	0	0	0	0	0
100372	TEEELRK					2	0.0012	S-Fe10_GL0153096 [gene] locus=scaffold62632_1:78853:82443:+ [Complete] codon-table.11	0	0	0	0	0	0	0	0	0	0	0	0	0	0	0	0	0	0	0	0	0	0	0	0	0	0	267833	0	0	0	0	0
100373	TEEEQKISEEGEK					1	0.0001	2_GL0142559 [gene] locus=scaffold95737_2:37:789:- [Complete] codon-table.11	0	0	0	0	0	0	0	0	0	700720	0	0	0	0	0	0	0	0	0	0	0	0	0	0	0	0	0	0	0	0	0	0
100374	TEEEQKISEEGEKR					3	0	2_GL0142559 [gene] locus=scaffold95737_2:37:789:- [Complete] codon-table.11	0	0	0	0	0	0	0	0	0	3.08981e+06	0	0	0	0	0	0	0	0	0	0	1.38605e+06	0	0	0	0	0	0	0	0	0	0	0
100375	TEEFANILQTAFNNMEASCQK					1	0.0007	S-Fe20_GL0074509 [gene] locus=scaffold60555_1:3:587:+ [Lack both ends] codon-table.11	0	0	0	0	0	0	0	0	0	0	0	0	0	0	0	0	0	0	0	0	0	0	0	0	0	4.68178e+06	0	0	0	0	0	0
100376	TEEGGEEVSGGSYTIGICQLVQHDALDAATK					16	0	S-Fe3_GL0057654 [gene] locus=scaffold37253_5:1:720:- [Lack 3'-end] codon-table.11	0	0	0	0	0	0	0	0	2.40766e+07	0	9576140	0	0	0	0	0	52959405	1.11705e+06	0	0	0	0	0	0	2.7852e+07	0	0	4.45541e+06	0	0	0	0
	TEEGGEEVSGGSYTIGICQLVQHDALDAATK		52.9122	Unknown		1	0	S-Fe3_GL0057654 [gene] locus=scaffold37253_5:1:720:- [Lack 3'-end] codon-table.11	0	0	0	0	0	0	0	0	0	0	0	0	0	0	0	0	52959405	0	0	0	0	0	0	0	0	0	0	0	0	0	0	0
100377	TEEGKGVHIYNLGTGVGYSVLDVVK					3	0	S-Fe20_GL0098599 [gene] locus=scaffold107586_1:1:966:- [Lack both ends] codon-table.11	0	0	0	0	0	0	0	0	0	0	2.67736e+06	0	0	0	0	0	0	0	0	0	0	0	0	0	2.28466e+06	0	0	0	0	0	0	0
100378	TEEGLTVPR					1	0.0009	2-2_GL0136084 [gene] locus=scaffold123551_2:6930:8702:- [Complete] codon-table.11	0	0	0	0	1.70134e+07	0	0	0	0	0	0	0	0	0	0	0	0	0	0	0	0	0	0	0	0	0	0	0	0	0	0	0
100379	TEEHMSAAVK					3	0.0008	1A-dyr2-07_GL0057868 [gene] locus=scaffold25545_2:5611:7389:+ [Complete] codon-table.11	557376	0	115871	0	0	0	0	0	0	0	317386	0	0	0	0	0	0	0	0	0	0	0	0	0	0	0	0	0	0	0	0	0
100380	TEEIVKGGLWDDPSVTATAQAYADFASK					1	0	6-3_GL0024223 [gene] locus=scaffold15186_3:205:1266:- [Lack 5'-end] codon-table.11	0	0	0	0	0	0	0	0	0	0	0	0	0	0	0	0	0	0	0	0	0	0	0	0	0	0	0	0	0	0	694585	0
100381	TEEIVKGGQWDDPSVLATAEAYADFASK					2	0	Group2-4A_GL0057319 [gene] locus=scaffold40637_1:35644:36975:+ [Complete] codon-table.11	0	0	0	0	0	0	11799704	0	0	0	0	0	0	0	0	0	0	0	0	0	0	0	1.02392e+06	0	0	0	0	0	0	0	0	0
100382	TEEIVKGGQWDDPSVLATAQAYADFASK					2	0	2A-dyr14-06_GL0025887 [gene] locus=scaffold7838_5:8281:9609:- [Complete] codon-table.11	0	0	0	0	0	0	933462	0	0	0	0	0	0	0	0	0	0	0	0	0	0	0	0	0	0	0	0	0	0	0	0	1.03833e+06
100383	TEELLLQR					1	0.0008	20_GL0074582 [gene] locus=scaffold40277_1:53:1183:- [Lack 5'-end] codon-table.11	0	0	0	0	0	0	0	0	0	0	0	0	0	0	0	0	0	0	0	0	0	0	0	0	0	5.39297e+06	0	0	0	0	0	0
100384	TEENDGYSAVQVGFVDKK					5	0	Group2-3A_GL0004571 [gene] locus=scaffold480_4:2195:2878:- [Complete] codon-table.11	0	0	0	0	0	0	0	0	0	0	0	0	0	0	0	0	0	3.08697e+06	0	1.54432e+06	0	0	0	0	0	0	5.98458e+06	6.25501e+06	0	0	0	0
100385	TEEPDGEKKDETPAAPK					2	0	2-2_GL0116375 [gene] locus=scaffold16486_1:69:1637:- [Complete] codon-table.11	0	0	1.56377e+06	0	0	0	0	0	0	0	0	0	0	0	0	0	0	0	0	0	0	0	0	0	0	0	0	0	0	0	0	0
100386	TEEPTEDKKDETPVAPK					6	0	2-2_GL0025234 [gene] locus=scaffold118395_1:256:1821:+ [Complete] codon-table.11	0	9.21684e+06	0	2.61445e+06	982253	0	0	9.69605e+06	0	0	0	0	0	0	0	0	0	0	0	0	0	0	0	0	0	0	0	0	0	0	0	0
	TEEPTEDKKDETPVAPK		-8.074	Unknown		1	0	2-2_GL0025234 [gene] locus=scaffold118395_1:256:1821:+ [Complete] codon-table.11	0	0	0	2.61445e+06	0	0	0	0	0	0	0	0	0	0	0	0	0	0	0	0	0	0	0	0	0	0	0	0	0	0	0	0
100387	TEEPTPDNMK					3	0.0007	Group2-3A_GL0022739 [gene] locus=scaffold7431_14:336:1796:- [Complete] codon-table.11	0	0	0	0	0	0	0	0	0	0	0	0	0	0	0	0	1.86921e+06	0	0	2.17534e+06	0	0	0	0	4.16056e+06	0	0	0	0	0	0	0
100388	TEESLTHAIER					31	0	10_GL0096778 [gene] locus=scaffold39161_3:9841:11799:+ [Complete] codon-table.11	2.48179e+06	0	0	0	0	1.02272e+06	1.85999e+06	2.05575e+06	0	2.42117e+07	5.78853e+06	4.84062e+06	9004759	1.39152e+07	0	0	2.18377e+06	0	0	4.03863e+06	5.74202e+06	10608006	0	1.44222e+06	7.4418e+06	1.59153e+07	2.38194e+06	1.20493e+07	1.06401e+07	0	6.18741e+06	4.86425e+06
100389	TEESLTHAIERIPQLR					17	0	10_GL0096778 [gene] locus=scaffold39161_3:9841:11799:+ [Complete] codon-table.11	0	0	0	0	0	0	0	0	0	1.50047e+07	0	0	0	5.02428e+06	2.03716e+06	0	0	0	0	4.06287e+06	4.16178e+06	2.63058e+06	0	0	4.39172e+06	0	0	5459763	6.75128e+06	6.36619e+06	4.40063e+06	2.51991e+06
100390	TEESSGGGEEGMTEGK		-73.0166	Unknown		5	0.0008	S-Fe2_GL0191353 [gene] locus=scaffold2451_2:57999:59375:+ [Complete] codon-table.11	0	0	0	0	0	0	0	0	0	0	0	0	0	0	0	0	0	0	0	0	0	0	0	0	0	0	0	0	0	0	0	0
100391	TEETKNGEAFSK		12.0361	Thr->Leu/Ile substitution	T1	4	0.0006	3-1_GL0071632	0	0	0	0	0	0	0	0	0	0	0	0	0	0	0	0	0	0	0	0	0	0	0	0	0	0	0	0	0	0	0	0
100392	TEEYVVANR					2	0.0001	MC-6-4_GL0043712 [gene] locus=scaffold25967_1:322:5202:+ [Lack 3'-end] codon-table.11	0	34527300	0	0	0	0	9.17171e+06	0	0	0	0	0	0	0	0	0	0	0	0	0	0	0	0	0	0	0	0	0	0	0	0	0
	TEEYVVANR		-0.9962	Unknown		1	0.0008	MC-6-4_GL0043712 [gene] locus=scaffold25967_1:322:5202:+ [Lack 3'-end] codon-table.11	0	0	0	0	0	0	0	0	0	0	0	0	0	0	0	0	0	0	0	0	2.45929e+07	0	0	0	0	0	0	0	0	0	0	0
100393	TEEYVVANRNGSVFASDAAWTSR		0.9843	Asn->Asp substitution	N10	1	0	MC-6-4_GL0043712 [gene] locus=scaffold25967_1:322:5202:+ [Lack 3'-end] codon-table.11	0	0	0	0	0	0	0	0	0	0	0	0	0	0	0	0	0	0	0	0	0	0	0	0	0	0	0	0	0	0	0	0
100394	TEFAAGDFYQGIK					2	0.0001	35_GL0142641 [gene] locus=scaffold91907_1:3:1367:+ [Lack 5'-end] codon-table.11	0	0	0	0	0	0	0	0	0	0	0	0	0	0	0	0	0	0	0	0	0	0	1.06795e+06	0	0	0	3.40234e+06	0	0	0	0	0
100395	TEFFGTGKPIK					1	0.0009	29_GL0144889 [gene] locus=scaffold92635_1:152:1636:- [Complete] codon-table.11	0	0	0	0	1.41006e+06	0	0	0	0	0	0	0	0	0	0	0	0	0	0	0	0	0	0	0	0	0	0	0	0	0	0	0
100396	TEFGFTSPTK					3	0.0007	S-Fe11_GL0037399 [gene] locus=scaffold40465_4:28212:31610:- [Complete] codon-table.11	0	0	0	0	0	0	1.54731e+06	0	0	0	0	0	0	0	0	0	0	0	0	0	0	0	0	0	0	0	0	0	3.76949e+06	0	0	4.98457e+06
100397	TEFGINTIGKPTSEDVTVK					1	0	MH-6-4_GL0092281 [gene] locus=scaffold50772_1:3:2369:- [Lack both ends] codon-table.11	0	0	0	0	0	0	0	0	0	0	0	0	0	0	0	0	0	0	0	0	0	3.54112e+06	0	0	0	0	0	0	0	0	0	0
100398	TEFGLLGHYNK		-30.0105	Ser->Gly substitution	Unknown	1	0.0006	G1-4A_GL0094141	0	0	0	0	0	0	0	0	0	0	0	0	0	0	0	0	0	0	0	0	0	0	0	0	0	0	0	0	0	0	0	0
100399	TEFLFMDR					5	0.0008	S-Fe9_GL0003808 [gene] locus=scaffold135338_2:2:550:+ [Lack both ends] codon-table.11	0	0	0	0	0	0	1.23484e+06	0	0	0	0	0	0	0	0	1.1454e+06	0	0	0	0	0	0	0	0	0	0	0	0	0	1.06776e+06	1.23575e+06	1.85371e+06
100400	TEFLYMDAQDFPTEDDQYEAYK					2	0	1-2_GL0009207 [gene] locus=scaffold71807_1:42:1769:- [Complete] codon-table.11	0	0	0	0	0	0	0	0	0	1.36104e+06	0	1.23236e+06	0	0	0	0	0	0	0	0	0	0	0	0	0	0	0	0	0	0	0	0
100401	TEFMRPTVTTEEVNDTVAR					6	0	S-Fe12_GL0103805 [gene] locus=scaffold90137_1:3904:4854:- [Complete] codon-table.11	0	0	0	4.37744e+06	0	0	2.39388e+06	0	0	0	0	0	0	0	2.49243e+06	0	0	0	0	0	0	0	5.17551e+06	0	0	0	0	1.80001e+06	3.01794e+06	0	0	0
100402	TEFPELK					12	0.0011	10_GL0008936 [gene] locus=scaffold62243_2:45573:47009:+ [Complete] codon-table.11	5.18581e+06	0	0	0	0	0	0	0	0	8.92076e+06	0	4.96953e+06	4.18155e+06	0	0	0	0	1.51638e+06	0	0	4.30701e+06	3.83753e+06	0	0	4.27506e+06	3826626	0	3.04278e+06	0	4.13664e+06	2.25755e+06	0
100403	TEFQVTNLETEK					10	0.0001	1-2_GL0050962 [gene] locus=scaffold24013_1:8058:8957:+ [Complete] codon-table.11	0	0	0	0	0	0	0	0	5.46713e+06	1.04459e+07	4.95414e+06	0	0	4.02175e+06	0	0	2.66107e+06	0	1.11909e+06	0	0	1.61603e+06	0	0	0	4.20423e+06	3.01866e+06	2.06565e+06	0	0	0	0
100404	TEFSNEWASTNK					1	0.0001	8-3_GL0014261 [gene] locus=scaffold20568_1:641:835:- [Complete] codon-table.11	0	0	0	0	0	0	1.0621e+06	0	0	0	0	0	0	0	0	0	0	0	0	0	0	0	0	0	0	0	0	0	0	0	0	0
100405	TEFYSDGTIPLQTLR					12	0	S-Fe18_GL0047321 [gene] locus=scaffold19674_7:58:714:+ [Complete] codon-table.11	0	0	0	0	0	2.48916e+06	0	0	2.31776e+06	4.17676e+06	2.92638e+06	0	2.70705e+06	4.63119e+06	0	0	0	0	669193	0	2.41316e+06	2.39995e+06	2.26686e+06	2.10363e+06	0	0	0	0	0	0	0	0
	TEFYSDGTIPLQTLR		14.0157	Val->Leu/Ile substitution	Unknown	7	0.0008	S-Fe18_GL0047321 [gene] locus=scaffold19674_7:58:714:+ [Complete] codon-table.11	0	0	0	0	0	0	0	0	0	0	0	0	0	0	0	0	0	0	0	0	0	0	0	0	0	0	0	0	0	0	0	2.53751e+06
100406	TEFYSEGNIPLQTLR					25	0	S-Fe9_GL0288310 [gene] locus=scaffold69045_1:203:859:- [Complete] codon-table.11	453858	9.6992e+06	245576	2.52979e+06	1.69925e+06	2.39132e+06	1.6937e+06	5.99627e+06	0	0	0	0	1.99624e+07	5.41917e+06	1.84854e+07	1.00299e+07	0	0	0	0	7.7959e+06	5.04448e+06	9.68796e+06	1.63198e+07	0	0	0	0	1.27252e+07	3.81867e+06	2.72179e+07	2.39952e+07
	TEFYSEGNIPLQTLR		-12.9948	Asn->Thr substitution	N8	1	0.0063	S-Fe9_GL0288310 [gene] locus=scaffold69045_1:203:859:- [Complete] codon-table.11	0	0	0	0	0	0	0	0	0	0	0	0	0	0	0	0	0	0	0	0	0	0	0	0	0	0	0	0	0	0	0	0
100407	TEFYSEGTIPLQTLR					107	0	S-Fe10_GL0125750 [gene] locus=scaffold12704_27:635:1312:+ [Complete] codon-table.11	2.8565e+07	1.94605e+07	8.2769e+06	1.56276e+07	2.08082e+07	2.59031e+07	2.34808e+07	3.1727e+07	8.20419e+07	78476558	138135235	6.14888e+07	73559587	8.32198e+07	6.51718e+07	110579097	125436922	42153432	39473467	131385219	4.80096e+07	5.14763e+07	3.79574e+07	1.04301e+08	178312315	114796598	139264357	113183487	79053871	120242573	5.08126e+07	197472897
	TEFYSEGTIPLQTLR		15.9949	Oxidation or Hydroxylation	Unknown	1	0.0001	S-Fe10_GL0125750 [gene] locus=scaffold12704_27:635:1312:+ [Complete] codon-table.11	0	0	0	0	0	0	0	0	0	0	0	0	0	0	0	0	0	0	0	0	0	0	0	0	0	0	0	0	0	0	0	0
100408	TEGAQYIK					15	0.0007	11_GL0154516 [gene] locus=scaffold22624_1:7728:9413:+ [Complete] codon-table.11	0	0	0	0	0	0	0	0	0	1.19289e+07	1.66123e+07	1.36135e+07	1.96929e+07	0	1.49565e+07	1.36773e+07	4.1694e+06	3.01651e+06	0	0	0	0	0	0	9.06361e+06	9.76438e+06	6.59203e+06	6.97474e+06	6.55593e+06	0	6758059	7.09458e+06
100409	TEGDALDLIDATGYTYPK					9	0	11_GL0100278 [gene] locus=scaffold14048_1:4425:5387:+ [Complete] codon-table.11	0	0	0	1.4281e+06	647778	1.20856e+06	0	871215	0	0	0	0	0	4.42925e+06	7.67906e+06	0	0	0	0	0	0	0	0	0	0	2.29846e+06	0	0	0	0	0	0
	TEGDALDLIDATGYTYPK		-1.9792	Thr->Val substitution	T1	1	0.0001	11_GL0100278 [gene] locus=scaffold14048_1:4425:5387:+ [Complete] codon-table.11	0	0	0	0	0	0	0	0	0	0	0	0	0	0	0	2.31605e+06	0	0	0	0	0	0	0	0	0	0	0	0	0	0	0	0
100410	TEGDALDLIDATGYTYPKK					2	0	11_GL0100278 [gene] locus=scaffold14048_1:4425:5387:+ [Complete] codon-table.11	0	0	0	0	0	0	0	0	0	0	0	0	0	2.93236e+06	6.00138e+06	0	0	0	0	0	0	0	0	0	0	0	0	0	0	0	0	0
100411	TEGDELTGFADANTIADWAK					2	0	1-2_GL0062321 [gene] locus=scaffold6982_1:41:3790:- [Complete] codon-table.11	0	1.21142e+06	0	0	0	0	876422	0	0	0	0	0	0	0	0	0	0	0	0	0	0	0	0	0	0	0	0	0	0	0	0	0
100412	TEGDSYESEAAVIR					1	0	S-Fe1_GL0124389 [gene] locus=scaffold71034_1:214:507:+ [Lack 3'-end] codon-table.11	0	0	0	0	0	0	0	0	3.65467e+06	0	0	0	0	0	0	0	0	0	0	0	0	0	0	0	0	0	0	0	0	0	0	0
100413	TEGDTGSPEVQVAVLTAR					6	0	S-Fe7_GL0273147 [gene] locus=scaffold18969_11:1157:1423:+ [Complete] codon-table.11	0	0	1.63755e+06	1.66473e+06	1.81472e+06	3.23363e+06	0	2.8348e+06	0	0	0	0	0	0	0	0	0	0	0	0	0	0	0	0	0	0	0	0	0	0	0	0
	TEGDTGSPEVQVAVLTAR		0.9475	Lys->Glu substitution	Unknown	1	0.0061	S-Fe7_GL0273147 [gene] locus=scaffold18969_11:1157:1423:+ [Complete] codon-table.11	0	0	0	0	0	0	0	0	0	0	0	0	0	0	0	0	0	0	0	0	0	0	0	0	0	0	0	0	0	0	0	0
100414	TEGEQPDENNYISR					3	0	S-Fe1_GL0091729 [gene] locus=scaffold80922_1:89464:92754:- [Complete] codon-table.11	0	0	0	0	0	0	0	0	0	0	0	0	0	2.10444e+06	0	0	0	0	1.51731e+06	0	0	1.53968e+06	0	0	0	0	0	0	0	0	0	0
100415	TEGFGTYNNLFAEVK					2	0	10_GL0008549 [gene] locus=scaffold1736_1:8241:11312:+ [Complete] codon-table.11	0	0	0	2.29e+06	0	0	0	0	0	0	0	0	0	0	0	0	0	0	0	0	0	0	1.03287e+06	0	0	0	0	0	0	0	0	0
100416	TEGFNNIVAQNANWK					1	0	S-Fe12_GL0212368 [gene] locus=scaffold6997_7:7303:8295:- [Lack 5'-end] codon-table.11	0	0	0	0	0	0	0	3.87849e+06	0	0	0	0	0	0	0	0	0	0	0	0	0	0	0	0	0	0	0	0	0	0	0	0
100417	TEGFNNIVAQNSNWK					2	0	G1-1A_GL0005824 [gene] locus=scaffold1472_4:30389:31507:- [Complete] codon-table.11	731845	0	0	0	0	9.84324e+06	0	0	0	0	0	0	0	0	0	0	0	0	0	0	0	0	0	0	0	0	0	0	0	0	0	0
	TEGFNNIVAQNSNWK		0.9843	Asn->Asp substitution	Unknown	1	0.0001	G1-1A_GL0005824 [gene] locus=scaffold1472_4:30389:31507:- [Complete] codon-table.11	0	0	0	0	0	0	0	0	0	0	0	0	0	0	0	0	0	0	0	0	0	0	0	0	0	0	0	0	0	0	0	0
100418	TEGGNISLGDNSILDGTTVSAESADLNK		-14.0156	Leu/Ile->Val substitution	Unknown	2	0	10_GL0043410 [gene] locus=scaffold27770_1:9964:13098:- [Complete] codon-table.11	0	0	0	0	0	0	0	0	0	0	0	0	0	0	0	0	0	0	0	0	0	0	0	0	0	0	0	0	0	0	0	0
100419	TEGGNISLGDNSVLDGTTVSAESADLNK					2	0	7-1_GL0016177 [gene] locus=scaffold60805_1:9925:13062:- [Complete] codon-table.11	0	0	0	0	0	0	0	0	0	1.21788e+07	0	0	0	0	0	0	0	0	0	0	0	0	0	0	0	6.62551e+06	0	0	0	0	0	0
100420	TEGGVYTLKPCVDKDGTVMMLAAK					9	0	MH-6-3_GL0083989 [gene] locus=scaffold50134_3:3:1796:+ [Lack both ends] codon-table.11	0	0	0	0	0	0	0	0	0	8.49627e+06	3.35046e+06	2.78856e+06	3.23799e+06	0	4.53382e+06	0	0	6.90158e+06	0	0	0	0	0	0	0	7.3919e+06	0	0	0	0	0	0
100421	TEGICDACGK					1	0.0008	S-Fe3_GL0005321 [gene] locus=scaffold4703_2:3:530:+ [Lack both ends] codon-table.11	0	0	0	0	0	0	0	0	0	0	0	0	0	0	0	0	0	0	0	0	0	0	0	0	0	0	1.82741e+06	0	0	0	0	0
100422	TEGIDLSNDKMALQR					2	0	S-Fe20_GL0017363 [gene] locus=scaffold15554_7:293:2158:- [Complete] codon-table.11	0	0	0	0	0	0	0	0	0	0	0	0	0	0	0	0	0	0	0	1.97588e+06	0	0	0	0	0	0	0	4.84543e+06	0	0	0	0
100423	TEGIVETVDNVQYR					1	0	2-4_GL0049274 [gene] locus=scaffold27326_1:3986:6742:+ [Complete] codon-table.11	0	0	0	0	0	0	1.81766e+06	0	0	0	0	0	0	0	0	0	0	0	0	0	0	0	0	0	0	0	0	0	0	0	0	0
100424	TEGLAAGEWLK					9	0	S-Fe18_GL0028757 [gene] locus=scaffold6270_20:2012:2902:+ [Lack 3'-end] codon-table.11	0	7.86137e+06	3.15185e+06	1.17354e+07	0	3.21731e+06	0	1.27932e+07	0	0	0	0	0	0	0	0	0	0	0	0	0	0	0	0	0	0	0	0	0	0	0	0
100425	TEGLNVITLPK		27.9947	Formylation	T1	17	0.0051	MC-0-3_GL0025847	0	0	0	0	0	0	0	0	0	0	0	0	0	0	0	0	0	0	0	0	0	0	0	0	0	0	0	0	0	0	0	0
100426	TEGLNVVTLPK					2	0.0008	1A-dyr1-07_GL0046904 [gene] locus=scaffold29192_2:5071:6144:- [Complete] codon-table.11	1.64633e+06	0	0	0	0	0	0	0	0	0	0	0	0	0	0	0	0	0	0	0	0	0	0	0	0	0	0	0	0	0	0	0
	TEGLNVVTLPK		27.9947	Formylation	T1	7	0.0061	1A-dyr1-07_GL0046904 [gene] locus=scaffold29192_2:5071:6144:- [Complete] codon-table.11	452515	0	273110	0	0	0	0	1.14682e+06	0	0	0	0	0	0	0	0	0	0	0	0	0	0	0	0	0	0	0	0	0	0	0	0
100427	TEGMANKLEEHSNWK					4	0	S-Fe20_GL0189015 [gene] locus=scaffold60504_3:1189:2415:+ [Complete] codon-table.11	0	0	0	0	0	0	0	0	0	0	3.94133e+06	0	0	0	0	0	0	0	0	0	4.61443e+06	0	0	0	0	0	0	0	0	0	0	0
100428	TEGNVIISDLR					1	0.0008	11_GL0004844 [gene] locus=scaffold3414_12:2:1018:+ [Lack 5'-end] codon-table.11;S-Fe2_GL0212474 [gene] locus=scaffold106361_1:1582:2667:+ [Complete] codon-table.11	0	0	0	0	0	0	0	0	0	0	0	0	0	0	0	0	0	0	0	0	0	0	0	0	0	0	0	0	0	0	0	0
100429	TEGNVIITDLR					2	0.0008	1-4_GL0097184 [gene] locus=scaffold12264_8:330:1250:- [Complete] codon-table.11	0	0	0	0	0	0	0	0	0	0	0	0	0	0	0	0	0	0	0	0	0	0	0	1.3122e+06	0	0	0	0	0	0	3.0394e+06	0
100430	TEGSMDAGNLLKPMLAR					3	0	S-Fe10_GL0021998 [gene] locus=scaffold24972_4:2:1384:- [Lack both ends] codon-table.11	0	0	0	0	0	0	0	0	0	4.45439e+06	3.61009e+06	0	0	0	0	0	0	0	0	0	0	0	0	0	0	0	2.22577e+06	0	0	0	0	0
100431	TEGSMDAGNMLKPMLAR					1	0.0008	S-Fe12_GL0116676 [gene] locus=scaffold92358_6:6875:9439:- [Complete] codon-table.11	0	0	0	0	0	0	0	0	6.56459e+06	0	0	0	0	0	0	0	0	0	0	0	0	0	0	0	0	0	0	0	0	0	0	0
100432	TEGTVSVSNSSGR					1	0.0001	S-Fe12_GL0046018 [gene] locus=scaffold60598_3:3:407:- [Lack 3'-end] codon-table.11	0	0	0	0	0	0	0	0	0	0	0	0	0	0	0	0	0	0	0	0	0	309482	0	0	0	0	0	0	0	0	0	0
100433	TEGVADTAYGK					1	0.0009	13_GL0089151 [gene] locus=scaffold50915_7:8710:10443:- [Complete] codon-table.11	0	0	0	0	0	0	0	0	0	0	0	0	0	0	0	0	0	0	0	0	3.25056e+06	0	0	0	0	0	0	0	0	0	0	0
100434	TEHELSTNLK					1	0.0007	MH-6-2_GL0091670 [gene] locus=scaffold72318_6:3:1547:- [Lack 3'-end] codon-table.11	0	0	0	0	0	0	0	0	0	0	0	3.88494e+06	0	0	0	0	0	0	0	0	0	0	0	0	0	0	0	0	0	0	0	0
100435	TEHGGYDSYANIPTYYR					28	0	10_GL0099716 [gene] locus=scaffold64664_1:56626:60015:- [Complete] codon-table.11	0	0	0	0	0	0	0	0	4.27513e+06	4.79892e+06	5.38482e+06	2.31258e+07	7.24089e+06	0	0	0	3.48008e+06	0	2.84815e+06	0	6.36284e+06	0	4.10778e+06	0	9.56175e+06	6.52918e+06	4.38641e+06	9.73753e+06	1.89769e+07	6.17202e+06	9.83346e+06	9.86806e+06
100436	TEHLADRVEEINK		-0.9841	Asp->Asn substitution	D6	1	0.0002	26_GL0124273 [gene] locus=scaffold59357_10:3606:4280:+ [Complete] codon-table.11	0	0	0	0	0	0	0	0	0	0	0	0	0	0	0	6.01722e+06	0	0	0	0	0	0	0	0	0	0	0	0	0	0	0	0
100437	TEHLTGFDFVR					1	0.0008	S-Fe1_GL0017983 [gene] locus=scaffold71971_1:24524:26089:- [Complete] codon-table.11	0	0	0	0	0	0	0	0	0	0	0	1.37359e+06	0	0	0	0	0	0	0	0	0	0	0	0	0	0	0	0	0	0	0	0
100438	TEHMFFEEDR					22	0.0001	S-Fe11_GL0097441 [gene] locus=scaffold327_1:278:2905:- [Complete] codon-table.11	0	0	0	0	0	0	1.19316e+06	0	9.00121e+06	5.18814e+06	4.09137e+06	0	2.86705e+06	0	2.90341e+06	3.61029e+06	0	0	0	1.1882e+06	0	1.48484e+06	0	2.86292e+06	0	1.91291e+06	5.9931e+06	0	1.0596e+06	2.43777e+06	0	7.33618e+06
100439	TEHMFFEEDRIAAFR					10	0	S-Fe11_GL0097441 [gene] locus=scaffold327_1:278:2905:- [Complete] codon-table.11	0	0	0	0	0	0	0	0	1.62739e+06	0	2.51822e+06	1.54732e+06	0	0	1.80295e+06	2.31463e+06	0	0	0	0	0	0	0	0	0	0	0	1.98468e+06	0	1.1628e+06	1.69843e+06	0
100440	TEHMFFEESR					14	0.0001	S-Fe12_GL0053923 [gene] locus=scaffold2727_27:22777:25233:- [Lack 5'-end] codon-table.11	0	0	0	0	0	0	0	0	0	0	4.9101e+06	0	0	0	0	0	0	6.36855e+06	0	5.41335e+06	0	0	0	0	0	8.9169e+06	16630309	1.81465e+07	0	0	0	0
100441	TEHMFFEGNR					11	0.0007	S-Fe20_GL0153603 [gene] locus=C1360268_1:1:567:- [Lack both ends] codon-table.11	0	0	0	0	0	0	0	1.92249e+06	7.43582e+06	0	3.13182e+07	4.32907e+06	0	0	0	0	1.25635e+07	0	0	0	1.63723e+06	0	0	0	9.66382e+06	1.34975e+07	0	0	2.47115e+06	0	0	0
100442	TEHMFFEGNRIDAFR					2	0.0009	S-Fe20_GL0153603 [gene] locus=C1360268_1:1:567:- [Lack both ends] codon-table.11	0	0	0	0	0	0	0	0	0	0	2.49119e+06	0	0	0	0	0	0	0	0	0	0	0	0	0	0	0	0	0	0	2.51943e+06	0	0
100443	TEHMFFEPDRIPK					2	0	S-Fe20_GL0075569 [gene] locus=scaffold21239_1:1213:3840:- [Complete] codon-table.11	0	1.84773e+06	0	0	0	0	1.13158e+06	0	0	0	0	0	0	0	0	0	0	0	0	0	0	0	0	0	0	0	0	0	0	0	0	0
100444	TEHQTEEGEALR					31	0	S-Fe1_GL0011391 [gene] locus=scaffold80543_1:6674:8617:+ [Complete] codon-table.11;S-Fe17_GL0122972 [gene] locus=scaffold49321_1:2:1066:+ [Lack both ends] codon-table.11	0	901174	0	2.4663e+06	0	0	735981	0	0	0	0	3.84537e+06	6935374	1.01365e+07	4.04536e+06	4.03563e+06	0	0	685583	0	594240	7.84771e+06	0	693135	2.19836e+06	0	3.44136e+06	0	883614	6.27135e+06	3.59164e+06	3.79061e+06
	TEHQTEEGEALR		-1.9792	Thr->Val substitution	T1	1	0.0069	S-Fe1_GL0011391 [gene] locus=scaffold80543_1:6674:8617:+ [Complete] codon-table.11;S-Fe17_GL0122972 [gene] locus=scaffold49321_1:2:1066:+ [Lack both ends] codon-table.11	0	0	0	0	0	0	0	0	0	0	561036	0	0	0	0	0	0	0	0	0	0	0	0	0	0	0	0	0	0	0	0	0
	TEHQTEEGEALR		17.9559	Leu/Ile->Met substitution	L11	1	0.0049	S-Fe1_GL0011391 [gene] locus=scaffold80543_1:6674:8617:+ [Complete] codon-table.11;S-Fe17_GL0122972 [gene] locus=scaffold49321_1:2:1066:+ [Lack both ends] codon-table.11	0	0	0	0	0	0	0	0	0	0	0	0	0	0	0	0	0	0	0	0	0	0	0	0	0	0	0	0	0	0	0	0
100445	TEIAGADWSESNFNTFK					13	0	G1-1A_GL0123669 [gene] locus=C999773_1:4053:7169:- [Complete] codon-table.11	2.89189e+06	2.0142e+06	0	0	0	5.88939e+06	0	0	0	0	0	0	0	0	0	0	0	0	0	0	0	0	0	0	0	0	0	0	0	0	0	0
100446	TEIAPAVDAYTMELAK					1	0.0008	G1-5A_GL0066619 [gene] locus=scaffold41012_6:7405:9501:+ [Complete] codon-table.11	0	0	0	0	0	1.2859e+06	0	0	0	0	0	0	0	0	0	0	0	0	0	0	0	0	0	0	0	0	0	0	0	0	0	0
100447	TEIAPAVSAYVLELANTAAAK					2	0	1-1_GL0147826 [gene] locus=scaffold3540_10:334:2430:- [Complete] codon-table.11	0	0	0	0	0	0	0	0	0	0	0	0	0	2.69392e+06	0	0	0	0	0	0	0	0	0	0	0	0	0	0	0	0	0	0
100448	TEIAPAVSAYVLELANTAAAKK					1	0	1-1_GL0147826 [gene] locus=scaffold3540_10:334:2430:- [Complete] codon-table.11	0	0	0	0	0	0	0	0	0	0	0	0	0	4.74348e+06	0	0	0	0	0	0	0	0	0	0	0	0	0	0	0	0	0	0
100449	TEIDTWSPER					5	0.0007	MH-6-5_GL0012953 [gene] locus=scaffold6073_2:1:1341:+ [Lack 5'-end] codon-table.11	0	0	0	0	0	0	0	0	0	0	9.06972e+06	0	0	0	0	0	4.39277e+06	0	1.81807e+06	4.86536e+06	0	0	0	0	7.58667e+06	0	0	0	0	0	0	0
100450	TEIERGQVLAKPGSIK					1	0.0008	S-Fe20_GL0144465 [gene] locus=scaffold29476_1:3:497:+ [Lack 5'-end] codon-table.11	0	0	0	0	0	0	0	0	0	0	0	0	0	0	0	0	0	0	0	0	0	0	0	0	0	0	0	0	0	1.72989e+06	0	0
100451	TEIERGQVLAKPGTVTCHTK					2	0.0008	S-Fe20_GL0019704 [gene] locus=scaffold3741_10:201369:202601:+ [Complete] codon-table.11	0	0	0	0	0	0	0	0	0	0	0	0	0	0	0	0	0	0	0	0	0	0	0	0	0	0	0	3.70884e+06	0	0	0	0
100452	TEIERGQVLIKPGTVK					50	0	S-Fe3_GL0198913 [gene] locus=scaffold54918_6:3:635:- [Lack both ends] codon-table.11	0	0	0	0	5.8257e+06	2.51867e+06	0	0	0	1.90696e+07	6.46984e+07	1.1919e+07	2.04655e+07	3.91333e+06	0	5.4898e+06	5.54672e+07	2.42543e+07	2.50149e+07	5.04733e+07	1.84397e+07	0	0	3.80601e+07	7.87444e+07	7.55438e+06	1.73794e+07	2.31483e+07	1.62386e+07	5.29114e+06	2.43494e+06	3.56187e+07
	TEIERGQVLIKPGTVK		43.0059	Ala->Asn substitution	Unknown	4	0	S-Fe3_GL0198913 [gene] locus=scaffold54918_6:3:635:- [Lack both ends] codon-table.11	0	0	0	0	0	0	0	0	0	0	0	0	0	0	0	0	0	0	0	0	0	0	0	0	0	0	0	0	0	0	0	0
	TEIERGQVLIKPGTVK		309.108	Unknown		1	0	S-Fe3_GL0198913 [gene] locus=scaffold54918_6:3:635:- [Lack both ends] codon-table.11	0	0	0	0	0	0	0	0	0	0	0	0	0	0	0	0	0	0	0	0	1.84397e+07	0	0	0	0	0	0	0	0	0	0	0
100453	TEIERGQVLSKPGSVTCHK					1	0.0009	S-Fe6_GL0180127 [gene] locus=scaffold88196_10:505:1461:+ [Lack 3'-end] codon-table.11	0	0	0	0	0	0	0	0	0	0	0	0	0	0	0	0	0	0	0	0	0	0	847184	0	0	0	0	0	0	0	0	0
100454	TEIERGQVLSKPGTVTCHTK		-15.995	Ser->Ala substitution	S10	1	0.0008	1-1_GL0116859 [gene] locus=scaffold43777_1:1824:3014:- [Complete] codon-table.11;G1-6A_GL0055115 [gene] locus=scaffold29188_1:1928:3136:- [Complete] codon-table.11	0	0	0	0	0	0	0	0	0	0	0	0	0	0	0	0	0	0	0	0	0	0	0	0	0	0	0	0	0	0	0	0
100455	TEIGPGKVGFAK		129.042	monoglutamyl	Unknown	4	0.0002	11_GL0037523 [gene] locus=scaffold37679_4:4169:5848:+ [Complete] codon-table.11	0	0	0	0	0	0	0	0	0	0	0	0	0	0	0	0	0	71635.6	0	0	0	0	0	0	0	0	0	0	0	0	0	0
100456	TEIGPGKVGFSK					20	0.0001	S-Fe1_GL0076083 [gene] locus=scaffold57693_2:2:976:- [Lack 3'-end] codon-table.11	0	8.55511e+06	6.7327e+06	0	3.66587e+06	0	2.18598e+06	0	2.47725e+06	0	0	0	1.15625e+07	5.52948e+06	0	0	0	1.78004e+06	2.39852e+06	1.38887e+06	2.68171e+06	2.74968e+06	1.90972e+06	0	0	0	0	0	0	4.12264e+06	1.81134e+06	0
100457	TEIGPNKVGFAK					20	0	S-Fe2_GL0042950 [gene] locus=scaffold2862_8:2954:4633:+ [Complete] codon-table.11	0	0	1.77274e+06	3.91029e+06	0	0	4.08193e+06	0	0	0	3.61876e+07	0	0	1.83839e+07	0	0	0	0	1.36184e+07	36281686	0	0	0	0	0	0	4.58688e+07	7.69386e+07	0	0	0	0
	TEIGPNKVGFAK		43.0059	Ala->Asn substitution	Unknown	1	0.0002	S-Fe2_GL0042950 [gene] locus=scaffold2862_8:2954:4633:+ [Complete] codon-table.11	0	0	0	0	0	0	0	0	0	0	0	0	0	0	0	0	0	0	0	0	0	0	0	0	0	0	0	0	0	0	0	0
	TEIGPNKVGFAK		72.021	Gly->Glu substitution	Unknown	1	0.0001	S-Fe2_GL0042950 [gene] locus=scaffold2862_8:2954:4633:+ [Complete] codon-table.11	0	0	0	0	0	0	0	0	0	0	0	0	0	0	0	0	0	0	0	0	0	0	0	0	0	0	0	0	0	0	0	0
100458	TEIGPNKVGFPK					8	0	Group2-3A_GL0000978 [gene] locus=scaffold77_1:26327:28033:- [Complete] codon-table.11	0	0	0	0	0	0	0	1.7453e+06	0	0	0	0	0	0	17424246	0	0	0	0	0	0	5.48429e+06	1.86525e+07	9.77195e+06	0	0	0	0	0	0	1.03765e+07	1.32883e+07
100459	TEIGPNKVGFSK					9	0	11_GL0134968 [gene] locus=scaffold98307_2:577:2256:- [Complete] codon-table.11	0	0	0	0	1.24701e+06	0	0	0	0	0	0	0	0	0	0	0	0	0	0	0	3.97476e+06	0	0	0	0	0	5.41253e+06	0	0	9.35264e+07	0	3.85544e+06
	TEIGPNKVGFSK		0.9843	Asn->Asp substitution	Unknown	1	0.0003	11_GL0134968 [gene] locus=scaffold98307_2:577:2256:- [Complete] codon-table.11	0	0	0	0	0	0	0	0	0	0	0	0	0	0	0	0	0	0	0	0	0	0	0	0	0	0	0	0	0	0	0	0
	TEIGPNKVGFSK		43.0059	Ala->Asn substitution	Unknown	1	0.0002	11_GL0134968 [gene] locus=scaffold98307_2:577:2256:- [Complete] codon-table.11	0	0	0	0	0	0	0	0	0	0	0	0	0	0	0	0	0	0	0	0	0	0	0	0	0	0	0	0	0	582668	0	0
100460	TEIIAASVR					11	0.0008	S-Fe1_GL0175564 [gene] locus=scaffold70471_4:221:886:- [Lack 5'-end] codon-table.11	0	0	0	0	0	0	0	0	0	9598048	2.17358e+07	0	0	0	0	0	1.09752e+07	0	0	5.50032e+06	497152	0	0	0	0	4.98548e+06	1.03448e+07	0	3.00536e+06	0	0	7.3802e+06
	TEIIAASVR		-0.9962	Unknown		3	0.0062	S-Fe1_GL0175564 [gene] locus=scaffold70471_4:221:886:- [Lack 5'-end] codon-table.11	0	0	0	0	0	0	0	0	0	0	0	2.63083e+06	0	0	0	0	1.09752e+07	0	0	0	0	0	0	7.70861e+06	0	0	0	0	0	0	0	0
100461	TEIIKEYAR					2	0.0009	34_GL0046971 [gene] locus=scaffold1881_9:1393:1686:+ [Complete] codon-table.11	0	0	0	0	0	0	0	0	0	0	0	0	0	0	0	0	0	1.03567e+06	0	0	0	0	0	0	0	2.08957e+06	0	0	0	0	0	0
100462	TEIIQPHVQPAPR					2	0.0007	Group2-3A_GL0168305 [gene] locus=scaffold109606_2:334:1032:+ [Complete] codon-table.11	0	0	0	0	0	0	0	0	0	0	0	0	0	0	0	0	0	0	0	0	0	0	0	3.1877e+06	0	0	0	0	0	0	0	2.25887e+06
100463	TEIKDGQYVK					2	0.0008	1-2_GL0042961 [gene] locus=scaffold55583_2:477:3167:- [Lack 5'-end] codon-table.11	0	0	0	0	0	0	0	0	0	0	0	0	0	0	0	0	0	0	0	0	0	6.78486e+06	0	0	0	0	0	0	0	0	0	0
100464	TEIKPQQIPADTTIQENK					4	0	S-Fe3_GL0017633 [gene] locus=scaffold106361_3:188:2335:+ [Lack 3'-end] codon-table.11	0	0	0	0	0	0	0	0	9.7525e+06	0	0	0	0	0	0	0	8.78504e+06	0	0	0	0	0	0	0	7.77149e+06	0	0	0	0	0	0	0
100465	TEILMVGTK					3	0.0008	8-7_GL0077589 [gene] locus=scaffold18911_1:2:415:+ [Lack 5'-end] codon-table.11	0	0	0	0	0	0	0	0	0	0	0	0	0	0	3.16185e+06	0	0	0	0	0	0	5.82039e+06	0	0	0	0	0	0	0	0	2.67135e+06	0
100466	TEILNKLDDILDNAR					10	0	1-4_GL0012614 [gene] locus=scaffold17612_1:2:304:+ [Lack 5'-end] codon-table.11	0	255241	0	0	4.12093e+06	0	804899	0	0	0	0	0	0	2.48467e+06	0	0	0	0	0	0	0	0	0	0	0	0	0	0	2.83008e+06	0	0	0
	TEILNKLDDILDNAR		-0.9841	Asp->Asn substitution	D9	1	0	1-4_GL0012614 [gene] locus=scaffold17612_1:2:304:+ [Lack 5'-end] codon-table.11	0	0	0	0	0	0	0	436933	0	0	0	0	0	0	0	0	0	0	0	0	0	0	0	0	0	0	0	0	0	0	0	0
100467	TEINTEAIR					2	0.0007	Group2-4A_GL0001770 [gene] locus=scaffold171_1:58224:70109:+ [Complete] codon-table.11	0	0	0	0	3.95405e+07	0	0	6.86088e+06	0	0	0	0	0	0	0	0	0	0	0	0	0	0	0	0	0	0	0	0	0	0	0	0
100468	TEIPVIFGVVTTDNIEQAIER					1	0.0012	S-Fe12_GL0028602 [gene] locus=scaffold52323_8:576:1061:+ [Complete] codon-table.11	0	0	0	0	0	0	0	0	0	0	0	0	0	0	0	0	0	0	0	0	0	0	0	0	0	0	0	0	0	0	0	0
100469	TEISALHHK					4	0.0008	MC-6-2_GL0123672 [gene] locus=scaffold98875_6:3:1106:+ [Lack 5'-end] codon-table.11	0	0	0	0	0	0	0	0	0	0	0	0	1.99061e+06	0	5.38765e+06	0	0	0	0	0	0	0	0	0	0	0	0	0	1.44656e+06	0	2.80486e+06	0
100470	TEISKLHER		-1.9792	Thr->Val substitution	T1	3	0.0008	S-Fe20_GL0193545 [gene] locus=scaffold1453_7:6180:7289:- [Complete] codon-table.11	0	0	0	0	0	0	0	0	0	0	0	0	0	0	0	0	0	0	0	0	0	0	0	0	0	0	0	0	0	0	0	0
100471	TEISKLHIK					8	0.0007	S-Fe7_GL0098623 [gene] locus=scaffold2517_2:1480:2592:+ [Complete] codon-table.11	0	690601	0	0	0	0	2.08715e+06	0	0	0	0	0	3.79979e+06	0	0	0	0	0	0	0	365343	0	0	754476	0	0	0	0	0	0	0	0
100472	TEISNVIGESK					2	0.0001	S-Fe3_GL0147833 [gene] locus=scaffold5501_11:628:1416:+ [Lack 3'-end] codon-table.11	0	0	0	0	0	0	0	0	2.56285e+07	0	0	0	0	0	0	0	0	0	0	0	0	0	0	0	8.08567e+06	0	0	0	0	0	0	0
100473	TEISPVSPTTPYGIDKYASER					6	0	1-6_GL0014577 [gene] locus=scaffold62858_2:1424:2377:- [Complete] codon-table.11	0	0	0	0	0	0	0	0	4.82273e+06	9.33171e+06	0	0	0	0	4.5261e+06	2.1426e+06	0	0	4.02009e+06	0	0	0	0	0	0	0	2.51324e+06	0	0	0	0	0
100474	TEISVIAAQYGQNTADWWK					1	0	S-Fe7_GL0057041 [gene] locus=scaffold5980_2:44177:45565:- [Complete] codon-table.11	0	0	0	0	0	0	0	0	0	0	0	0	0	0	0	0	0	0	0	0	0	0	0	0	0	0	0	0	0	3.02178e+06	0	0
	TEISVIAAQYGQNTADWWK		-14.0156	Leu/Ile->Val substitution	I6	9	0	S-Fe7_GL0057041 [gene] locus=scaffold5980_2:44177:45565:- [Complete] codon-table.11	0	0	0	0	0	0	0	0	0	0	0	0	0	0	0	0	0	0	0	0	0	0	0	0	0	0	0	0	0	0	0	0
	TEISVIAAQYGQNTADWWK		-0.9962	Unknown		1	0	S-Fe7_GL0057041 [gene] locus=scaffold5980_2:44177:45565:- [Complete] codon-table.11	0	0	0	0	0	0	0	0	0	0	0	0	0	0	0	0	0	1.04186e+06	0	0	0	0	0	0	0	0	0	0	0	0	0	0
100475	TEISVMAAQYGQNTADWWK	15.9949@M6	-47.9667	Unknown		1	0	11_GL0076757 [gene] locus=scaffold52003_6:6195:7511:+ [Complete] codon-table.11	0	0	0	0	0	0	0	0	0	0	0	0	0	0	0	0	0	0	0	0	0	0	0	0	0	0	0	0	0	0	0	0
	TEISVMAAQYGQNTADWWK		-31.9722	Met->Val substitution	M6	10	0	11_GL0076757 [gene] locus=scaffold52003_6:6195:7511:+ [Complete] codon-table.11	0	0	0	0	0	0	0	0	0	0	0	0	0	0	0	0	0	0	0	0	0	0	0	0	0	0	0	0	0	0	0	0
100476	TEITGADWGTNNFSTFK					12	0	34_GL0065152 [gene] locus=scaffold51841_1:1:3135:+ [Lack 5'-end] codon-table.11	639891	0	0	6.97934e+06	0	0	0	0	0	0	0	0	6.06963e+07	0	0	0	0	0	0	0	9.48492e+06	0	0	0	2.51159e+06	0	0	5.50274e+06	9.86657e+06	0	0	0
	TEITGADWGTNNFSTFK		0.9843	Asn->Asp substitution	N11	2	0	34_GL0065152 [gene] locus=scaffold51841_1:1:3135:+ [Lack 5'-end] codon-table.11	0	0	0	0	0	0	0	0	0	0	0	0	0	0	0	0	0	0	0	0	0	0	0	0	0	0	0	3.20927e+06	0	0	0	0
	TEITGADWGTNNFSTFK		30.011	Ala->Thr substitution	Unknown	6	0.0001	34_GL0065152 [gene] locus=scaffold51841_1:1:3135:+ [Lack 5'-end] codon-table.11	0	0	0	0	0	0	0	0	0	0	0	0	0	0	1.08629e+06	0	0	0	0	0	0	0	0	0	0	0	0	0	0	0	0	0
	TEITGADWGTNNFSTFK		52.9122	Unknown		1	0.0002	34_GL0065152 [gene] locus=scaffold51841_1:1:3135:+ [Lack 5'-end] codon-table.11	0	0	0	0	0	0	0	0	0	0	0	0	50003345	0	0	0	0	0	0	0	0	0	0	0	0	0	0	0	0	0	0	0
100477	TEITINPTTNATKPVTTSVK					2	0	10_GL0058009 [gene] locus=scaffold50759_1:22418:25087:+ [Complete] codon-table.11	0	4.14653e+06	1.47387e+06	0	0	0	0	0	0	0	0	0	0	0	0	0	0	0	0	0	0	0	0	0	0	0	0	0	0	0	0	0
100478	TEITKLDYNDNSDSPGK					12	0	16_GL0109754 [gene] locus=scaffold59893_1:17800:20796:+ [Complete] codon-table.11	0	0	0	0	0	0	0	0	8.17205e+06	7.05312e+06	0	4.45249e+06	5.31254e+06	0	0	0	0	0	0	0	6.18515e+06	0	0	0	0	3.35414e+06	0	2.99552e+06	3.30029e+06	0	0	0
100479	TEITKLDYNDNSDSPGKR					8	0	16_GL0109754 [gene] locus=scaffold59893_1:17800:20796:+ [Complete] codon-table.11	0	0	0	0	0	0	0	0	3.34631e+06	5.23878e+06	0	0	4.66928e+06	0	0	0	0	0	0	0	5.03172e+06	0	0	0	0	0	0	0	4.02166e+06	0	0	0
	TEITKLDYNDNSDSPGKR		-242.138	Unknown		4	0.0002	16_GL0109754 [gene] locus=scaffold59893_1:17800:20796:+ [Complete] codon-table.11	0	0	0	0	0	0	0	0	0	0	0	0	0	0	0	0	0	0	0	0	0	0	0	0	0	0	0	0	0	0	0	0
100480	TEIYYVILDKPADAK					1	0	G1-1A_GL0111677 [gene] locus=scaffold85862_1:1:1968:+ [Lack both ends] codon-table.11	0	0	0	0	0	0	0	6.71188e+06	0	0	0	0	0	0	0	0	0	0	0	0	0	0	0	0	0	0	0	0	0	0	0	0
100481	TEKAEMVNAK					1	0.0008	MC-6-2_GL0175909 [gene] locus=scaffold132324_1:1:3240:- [Lack both ends] codon-table.11	0	0	121693	0	0	0	0	0	0	0	0	0	0	0	0	0	0	0	0	0	0	0	0	0	0	0	0	0	0	0	0	0
100482	TEKAEPEKKPADTAAKPVK					2	0.0007	20_GL0046671 [gene] locus=scaffold95868_3:7102:7665:- [Complete] codon-table.11	0	0	0	0	0	0	0	0	0	174721	0	0	0	0	0	166913	0	0	0	0	0	0	0	0	0	0	0	0	0	0	0	0
100483	TEKDGTISFGDYTLASK					8	0	2_GL0084423 [gene] locus=scaffold6027_1:1575:1988:+ [Complete] codon-table.11	0	0	0	0	0	0	0	0	0	0	2.39282e+07	0	0	0	0	0	1.71063e+07	0	0	1.4613e+07	0	0	0	0	1.79604e+07	5.85313e+06	0	0	0	0	0	0
100484	TEKFEDNVR					4	0.0008	S-Fe11_GL0116115 [gene] locus=scaffold11975_3:47:1507:- [Complete] codon-table.11	0	0	0	0	0	0	0	0	0	0	4.81495e+06	0	0	0	0	0	2.94054e+06	0	0	0	0	0	0	0	0	0	1.06315e+06	1.68097e+06	0	0	0	0
100485	TEKLSSGYR		71.0368	Acrylamide adduct	Unknown	1	0.0092	S-Fe12_GL0189724 [gene] locus=scaffold101283_1:12569:13387:- [Complete] codon-table.11	0	0	305165	0	0	0	0	0	0	0	0	0	0	0	0	0	0	0	0	0	0	0	0	0	0	0	0	0	0	0	0	0
	TEKLSSGYR		87.0319	glycidamide adduct	Unknown	1	0.005	S-Fe12_GL0189724 [gene] locus=scaffold101283_1:12569:13387:- [Complete] codon-table.11	0	0	0	1.71577e+06	0	0	0	0	0	0	0	0	0	0	0	0	0	0	0	0	0	0	0	0	0	0	0	0	0	0	0	0
100486	TEKNDGYNYDVTK					4	0	47_GL0098663 [gene] locus=scaffold63690_1:3:5111:+ [Lack 5'-end] codon-table.11	0	0	0	0	0	0	0	0	0	0	0	0	3.96264e+07	0	0	0	0	0	0	0	0	1.34519e+07	0	0	0	0	0	0	0	0	0	0
	TEKNDGYNYDVTK		-0.9841	Asp->Asn substitution	D10	1	0.0001	47_GL0098663 [gene] locus=scaffold63690_1:3:5111:+ [Lack 5'-end] codon-table.11	0	0	0	0	0	0	0	0	0	0	0	0	1.69747e+07	0	0	0	0	0	0	0	0	0	0	0	0	0	0	0	0	0	0	0
	TEKNDGYNYDVTK		0.9843	Asn->Asp substitution	N4	1	0.0002	47_GL0098663 [gene] locus=scaffold63690_1:3:5111:+ [Lack 5'-end] codon-table.11	0	0	0	0	0	0	0	0	0	0	0	0	0	0	0	0	0	0	0	0	0	0	0	0	0	0	0	0	0	0	0	0
100487	TEKPEGQDKTYLELYGYVSR					1	0.0009	MH-6-1_GL0043290 [gene] locus=scaffold28374_5:1087:3348:+ [Complete] codon-table.11	0	0	0	0	0	0	0	0	0	0	0	0	0	0	0	0	0	0	0	0	0	0	0	0	0	0	0	0	0	0	0	3.22997e+06
100488	TEKSDTYASVGYLNDDGYMIK					1	0	G1-4A_GL0098481 [gene] locus=scaffold67574_1:10426:13698:- [Complete] codon-table.11	0	0	0	0	0	0	0	0	0	0	0	0	0	0	0	0	0	0	0	0	5.01789e+06	0	0	0	0	0	0	0	0	0	0	0
100489	TELALASGIGADASTPAIVK					3	0	G1-8A_GL0100601 [gene] locus=scaffold62585_2:1098:2462:- [Complete] codon-table.11	0	2.1624e+06	0	3.25303e+06	0	0	0	0	0	0	0	0	0	0	0	0	0	0	0	0	0	0	0	0	0	0	0	0	0	0	0	0
100490	TELALSIAK					1	0.001	4-4_GL0033545 [gene] locus=scaffold25569_6:3:1649:+ [Lack 5'-end] codon-table.11	0	0	0	0	0	0	0	0	0	0	0	0	0	0	0	5.01217e+06	0	0	0	0	0	0	0	0	0	0	0	0	0	0	0	0
100491	TELAMSIFGR					8	0.0008	S-Fe20_GL0120363 [gene] locus=scaffold15314_1:72201:73808:+ [Complete] codon-table.11	0	982512	0	0	1.56518e+06	832516	1.14081e+06	1.19703e+06	0	0	0	0	0	0	988051	0	0	0	0	0	0	573895	0	0	0	0	0	0	0	0	0	0
100492	TELAQYR					13	0.0008	S-Fe12_GL0045362 [gene] locus=scaffold12804_20:279:1787:- [Complete] codon-table.11	4.78064e+06	1.81324e+07	7.05991e+06	1.11296e+07	0	1.05929e+07	7.17066e+06	1.01209e+07	0	8.49108e+06	0	0	1.02921e+07	2.79285e+07	0	0	0	0	0	0	6.92377e+06	0	0	0	0	1.00853e+07	0	0	8.35375e+06	0	0	0
	TELAQYR		-1.9792	Thr->Val substitution	T1	1	0.0085	S-Fe12_GL0045362 [gene] locus=scaffold12804_20:279:1787:- [Complete] codon-table.11	0	0	0	0	0	0	0	0	0	0	0	0	0	0	0	0	0	0	0	0	0	0	0	0	0	0	0	0	0	0	0	0
	TELAQYR		12.0361	Thr->Leu/Ile substitution	T1	2	0.0093	S-Fe12_GL0045362 [gene] locus=scaffold12804_20:279:1787:- [Complete] codon-table.11	0	0	0	0	0	0	0	0	0	0	0	0	0	0	0	0	0	0	0	0	0	0	0	0	0	0	0	0	0	0	0	0
100493	TELDAELLKR					5	0.0009	S-Fe2_GL0168004 [gene] locus=scaffold41430_3:2073:3323:- [Complete] codon-table.11	0	0	0	0	0	555860	0	0	4.37243e+06	0	2.11786e+06	2.67826e+06	2.322e+06	0	0	0	0	0	0	0	0	0	0	0	0	0	0	0	0	0	0	0
100494	TELDLVEGMQFDR	15.9949@M9				4	0.0009	S-Fe16_GL0021005 [gene] locus=scaffold17776_1:3438:4790:+ [Lack 3'-end] codon-table.11	0	0	0	0	0	0	0	0	0	0	5.33127e+06	0	0	0	0	1.57095e+06	0	0	0	0	0	0	0	0	0	3.77526e+06	3.77697e+06	0	0	0	0	0
	TELDLVEGMQFDR					53	0.0007	S-Fe16_GL0021005 [gene] locus=scaffold17776_1:3438:4790:+ [Lack 3'-end] codon-table.11	0	3.27542e+06	0	2.8448e+06	3.7631e+06	2.3671e+06	0	3.78938e+06	21238218	4.01414e+07	2.55684e+07	1.08936e+07	1.81601e+07	5.99218e+06	4.40242e+06	1.68869e+07	5.289e+06	3.88412e+06	1.70242e+06	5.38904e+06	4.87699e+06	0	3.51704e+06	2.0032e+07	4.08111e+06	1.95578e+07	36524844	6.31271e+06	5.15984e+06	2.97972e+06	1.42761e+06	1.62394e+07
100495	TELDPVAR					4	0.0007	Group2-3A_GL0036094 [gene] locus=scaffold14691_27:2137:4032:- [Complete] codon-table.11	5.46672e+06	0	0	0	0	0	0	0	1.58403e+07	0	0	2.99118e+06	0	0	0	0	0	3.97942e+06	0	0	0	0	0	0	0	0	0	0	0	0	0	0
100496	TELDSMPTELDELNRR					3	0.0009	S-Fe10_GL0145980 [gene] locus=scaffold16709_2:449:3031:+ [Complete] codon-table.11	0	0	0	0	0	0	0	0	7.20628e+06	0	0	0	0	0	0	0	6.25959e+06	0	0	0	0	0	0	0	3.68203e+06	0	0	0	0	0	0	0
100497	TELDSMPTELDELSR					1	0.0001	S-Fe9_GL0095514 [gene] locus=scaffold39586_4:1881:4292:- [Lack 5'-end] codon-table.11	0	0	0	0	0	0	0	0	0	0	2.42329e+06	0	0	0	0	0	0	0	0	0	0	0	0	0	0	0	0	0	0	0	0	0
100498	TELDVELLKR					14	0.0007	S-Fe7_GL0262481 [gene] locus=scaffold120790_8:2:628:- [Lack 3'-end] codon-table.11	0	0	0	0	0	0	0	1.79727e+06	0	8.92404e+06	5.92081e+06	0	3.69578e+06	0	769602	2.2911e+06	0	0	0	0	0	0	0	0	0	6.6664e+06	14755920	2.42509e+06	0	0	0	9.38216e+06
100499	TELEKAQAVEAK					10	0	S-Fe3_GL0150863 [gene] locus=scaffold86_28:1511:2194:+ [Lack 3'-end] codon-table.11	0	0	0	0	0	0	0	0	1.62022e+07	0	1.19422e+07	0	0	0	0	0	12354876	0	1.99857e+06	0	0	0	0	0	1.61906e+07	0	8.83187e+06	4.55317e+06	0	0	0	0
	TELEKAQAVEAK		199.132	Unknown		2	0	S-Fe3_GL0150863 [gene] locus=scaffold86_28:1511:2194:+ [Lack 3'-end] codon-table.11	0	0	0	0	0	0	0	0	0	0	0	0	0	0	0	0	0	0	83630.2	0	0	0	0	0	0	0	0	0	0	0	0	0
100500	TELENYLIEQGFAK					1	0	7-6_GL0000835 [gene] locus=scaffold15584_31:267:1427:+ [Complete] codon-table.11	0	0	0	0	0	0	0	0	0	0	0	0	0	0	0	0	0	0	0	0	0	0	0	0	0	0	0	0	0	4.16041e+06	0	0
100501	TELENYLISLGFAK					8	0	23_GL0018666 [gene] locus=scaffold83094_1:28364:29476:- [Complete] codon-table.11	0	0	0	0	0	0	0	0	0	0	0	0	7.6558e+06	0	4.17843e+06	0	0	4.62159e+06	0	0	2.51722e+07	1.33255e+07	1.9383e+06	0	0	1.03875e+07	33387148	0	0	0	0	0
100502	TELENYLVNELGLK					1	0	S-Fe9_GL0264014 [gene] locus=scaffold138895_3:1311:2444:+ [Complete] codon-table.11	0	0	0	0	0	0	0	0	0	0	0	0	0	0	0	0	0	0	0	0	0	0	0	0	0	3.12184e+06	0	0	0	0	0	0
