## Supplementary Data 7 for "MetaLab 2.0 enables accurate post-translational modifications profiling in metaproteomics" (part 121 of 150)

### Sheet: Modified peptides (continued)
Id	Sequence	Variable mods	Open mod mass	Possible open mod name	Possible open mod site	PSM count	P value	Protein	Intensity_Xu_20151106_HFDmice_D0_HFD1	Intensity_Xu_20151106_HFDmice_D0_HFD2	Intensity_Xu_20151106_HFDmice_D0_HFD3	Intensity_Xu_20151106_HFDmice_D0_HFD4	Intensity_Xu_20151106_HFDmice_D0_NCD1	Intensity_Xu_20151106_HFDmice_D0_NCD2	Intensity_Xu_20151106_HFDmice_D0_NCD3	Intensity_Xu_20151106_HFDmice_D0_NCD4	Intensity_Xu_20151106_HFDmice_D14_HFD1_151110221937	Intensity_Xu_20151106_HFDmice_D14_HFD2	Intensity_Xu_20151106_HFDmice_D14_HFD3	Intensity_Xu_20151106_HFDmice_D14_HFD4	Intensity_Xu_20151106_HFDmice_D14_NCD1	Intensity_Xu_20151106_HFDmice_D14_NCD2	Intensity_Xu_20151106_HFDmice_D14_NCD3	Intensity_Xu_20151106_HFDmice_D14_NCD4	Intensity_Xu_20151106_HFDmice_D29_HFD1	Intensity_Xu_20151106_HFDmice_D29_HFD2	Intensity_Xu_20151106_HFDmice_D29_HFD3	Intensity_Xu_20151106_HFDmice_D29_HFD4	Intensity_Xu_20151106_HFDmice_D29_NCD1	Intensity_Xu_20151106_HFDmice_D29_NCD2	Intensity_Xu_20151106_HFDmice_D29_NCD3	Intensity_Xu_20151106_HFDmice_D29_NCD4	Intensity_Xu_20151106_HFDmice_D43_HFD1	Intensity_Xu_20151106_HFDmice_D43_HFD2	Intensity_Xu_20151106_HFDmice_D43_HFD3	Intensity_Xu_20151106_HFDmice_D43_HFD4	Intensity_Xu_20151106_HFDmice_D43_NCD1	Intensity_Xu_20151106_HFDmice_D43_NCD2	Intensity_Xu_20151106_HFDmice_D43_NCD3	Intensity_Xu_20151106_HFDmice_D43_NCD4
100503	TELENYLVNELGLKK					3	0	S-Fe9_GL0264014 [gene] locus=scaffold138895_3:1311:2444:+ [Complete] codon-table.11	0	0	0	0	0	0	0	0	0	1.18259e+06	0	0	0	0	0	0	0	0	0	0	0	0	0	0	0	1.2844e+06	0	0	0	0	0	0
100504	TELFTDGADSISVVTGDKFR					61	0	1-2_GL0062211 [gene] locus=scaffold19179_4:238:1701:+ [Lack 3'-end] codon-table.11	0	0	0	0	0	0	0	0	1.09867e+07	4.61019e+07	0	50725040	2.10586e+07	2.57095e+07	2.30085e+07	2.47145e+07	9.40185e+06	7.02471e+06	7.03303e+06	5.00709e+06	9393223	7171884	2.84557e+06	4.68235e+06	1.07986e+07	5.13906e+06	5.45486e+06	8.32828e+06	17928753	1.00316e+07	3.44941e+06	7.59219e+06
100505	TELGWTPK					4	0.0009	1-2_GL0127861 [gene] locus=scaffold18111_1:1104:2156:- [Complete] codon-table.11	0	0	0	0	0	0	0	0	0	8.16618e+06	0	7.50935e+06	3.92955e+06	0	3.7355e+06	0	0	0	0	0	0	0	0	0	0	0	0	0	0	0	0	0
100506	TELIGTYVDK					1	0.0008	MH-6-4_GL0169033 [gene] locus=scaffold107569_1:1:2886:+ [Lack both ends] codon-table.11	0	0	0	0	0	0	0	0	6.10016e+06	0	0	0	0	0	0	0	0	0	0	0	0	0	0	0	0	0	0	0	0	0	0	0
100507	TELIGTYVDKAK					14	0	MH-6-4_GL0169033 [gene] locus=scaffold107569_1:1:2886:+ [Lack both ends] codon-table.11	0	2.77662e+06	0	5.60257e+06	0	1.73005e+06	8.95065e+06	0	2.10097e+07	0	0	0	0	0	0	0	0	0	0	0	0	0	4.4955e+06	0	0	0	0	0	0	0	11256321	0
100508	TELLDKEYVGEVTGK					2	0	5-5_GL0125754 [gene] locus=scaffold15793_1:206:907:+ [Lack 3'-end] codon-table.11	0	0	0	0	0	0	0	0	0	0	0	0	0	0	0	0	0	0	0	0	4410962	0	0	0	0	0	0	0	0	0	0	0
100509	TELLENIFGIATR					1	0	S-Fe12_GL0127598 [gene] locus=scaffold2386_1:7822:9360:+ [Complete] codon-table.11	0	1.62083e+06	0	0	0	0	0	0	0	0	0	0	0	0	0	0	0	0	0	0	0	0	0	0	0	0	0	0	0	0	0	0
100510	TELLENIFGIATRK					2	0	S-Fe12_GL0127598 [gene] locus=scaffold2386_1:7822:9360:+ [Complete] codon-table.11	0	586774	0	0	0	0	0	0	0	0	0	0	0	1.20989e+06	0	0	0	0	0	0	0	0	0	0	0	0	0	0	0	0	0	0
100511	TELLESIYVER					3	0.0007	Group2-1A_GL0054293 [gene] locus=scaffold35690_2:22087:23748:- [Complete] codon-table.11	0	0	0	954907	0	0	0	934422	0	0	0	0	0	0	0	0	0	0	0	0	0	0	0	0	0	0	0	0	0	0	0	6.71601e+06
100512	TELLETIFGIR					1	0.0008	S-Fe7_GL0057023 [gene] locus=scaffold5980_2:23424:24932:+ [Complete] codon-table.11	0	0	0	0	0	0	0	0	0	0	0	0	0	0	0	0	0	0	0	0	0	0	0	0	0	0	0	0	0	2.15537e+06	0	0
100513	TELLETIFGVR					46	0.0001	S-Fe3_GL0150862 [gene] locus=scaffold86_28:3:1514:+ [Lack 5'-end] codon-table.11	0	0	0	0	0	0	0	774021	1.1676e+07	3.27269e+06	7100313	1.02875e+06	3.3412e+06	6.73239e+06	2.10056e+06	1.01252e+07	1.5449e+07	0	0	0	0	6.73792e+06	850473	6.33865e+06	9.91526e+06	0	9.64953e+06	1.72527e+06	980051	2.91621e+06	1.57202e+06	20008971
100514	TELLKPGVAPAPQVIQDK		58.0059	Gly->Asp substitution	Unknown	1	0.0007	S-Fe18_GL0025076 [gene] locus=scaffold801_6:1065:1760:- [Complete] codon-table.11	0	0	0	0	0	0	0	0	0	0	0	0	0	0	0	0	0	0	0	0	0	0	0	0	0	0	0	0	0	0	0	0
100515	TELMEAIFGMR					1	0.0007	MH-6-5_GL0096708 [gene] locus=scaffold60621_5:3:1520:+ [Lack 5'-end] codon-table.11	0	0	0	0	0	0	0	0	0	0	0	0	0	0	0	0	0	0	0	0	0	0	0	0	0	845697	0	0	0	0	0	0
100516	TELMEGLFGLR					21	0.0001	S-Fe12_GL0188019 [gene] locus=scaffold21320_2:2:736:+ [Lack both ends] codon-table.11	0	935687	0	1.9902e+06	921860	0	1.27626e+06	1.076e+06	0	0	0	0	1.85633e+06	2.6895e+06	1.06706e+06	0	0	0	0	336239	1.447e+06	1.99457e+06	0	0	0	0	0	0	3.87247e+06	1.77433e+06	3.31913e+06	0
100517	TELMETIFGMR					2	0.0007	10_GL0017093 [gene] locus=scaffold1391_3:2440:3948:- [Complete] codon-table.11	0	0	0	0	0	0	0	0	0	0	0	0	0	0	820238	0	0	0	0	0	0	0	0	0	0	0	0	0	0	0	1.47359e+06	0
100518	TELNNENLEALEK					3	0.0008	17_GL0111304 [gene] locus=scaffold31600_1:33:1700:- [Complete] codon-table.11	0	0	0	0	0	0	0	0	0	7.82394e+06	0	0	0	0	0	0	0	5.50186e+06	0	0	0	0	0	0	0	1.34835e+07	0	0	0	0	0	0
100519	TELNSVR					2	0.0011	37_GL0045896 [gene] locus=scaffold42235_3:2:1012:- [Lack 3'-end] codon-table.11	0	0	0	0	0	0	0	0	0	0	0	0	0	0	0	0	0	0	0	0	0	0	0	0	0	0	0	0	4.49332e+06	7.46573e+06	0	0
100520	TELPEEEKAK					7	0.0007	7-5_GL0141234 [gene] locus=scaffold100502_7:659:2626:- [Complete] codon-table.11	0	0	0	0	0	0	0	0	0	0	0	0	1.85627e+06	0	2.38783e+06	0	0	0	0	0	319588	0	0	0	0	0	0	0	0	0	1.00576e+06	1.52374e+06
100521	TELPTHQPSR					18	0.0007	S-Fe1_GL0027152 [gene] locus=scaffold2058_1:25174:26661:- [Complete] codon-table.11	803855	0	0	818730	469223	0	0	821782	1.87379e+06	1.12063e+07	0	0	0	0	0	0	706053	583084	3.60186e+06	823417	527529	867796	882638	0	0	0	2.73952e+06	2.33781e+06	0	0	0	0
100522	TELRDPHANYNK					7	0.0008	S-Fe11_GL0056994 [gene] locus=scaffold77142_1:38816:40852:- [Complete] codon-table.11	0	0	0	0	0	0	0	0	0	1.18319e+06	0	0	0	0	0	0	0	0	0	258091	176978	289970	0	0	0	0	0	0	0	0	1.84829e+06	0
100523	TELSPVPGVQK					6	0.0007	S-Fe1_GL0030117 [gene] locus=scaffold232_2:103190:106234:- [Complete] codon-table.11	0	0	0	0	0	0	0	0	0	0	0	0	0	0	0	0	0	0	2.33785e+06	0	0	3.9935e+06	1.99802e+06	0	4.50416e+06	0	3.02473e+06	2.54733e+06	0	0	0	0
100524	TELTPLRIPYVTNVTAEYVR					1	0.0009	2-7_GL0089406 [gene] locus=scaffold13367_7:670:1593:- [Complete] codon-table.11	0	0	0	0	0	0	0	0	0	0	0	0	0	0	0	0	0	0	0	0	538106	0	0	0	0	0	0	0	0	0	0	0
100525	TELTQPGQLSVGTVGK					3	0	MH-0-5_GL0068786 [gene] locus=scaffold49618_1:59:2071:- [Lack 5'-end] codon-table.11	0	1.02614e+07	0	0	0	4.88111e+06	0	5.31132e+06	0	0	0	0	0	0	0	0	0	0	0	0	0	0	0	0	0	0	0	0	0	0	0	0
100526	TELVAAIAENAEISKK		-443.238	Unknown		8	0	2-7_GL0010314 [gene] locus=scaffold60309_3:614:889:- [Complete] codon-table.11	0	0	0	0	0	0	0	0	0	0	0	0	0	0	0	0	0	0	0	0	0	0	0	0	0	0	0	0	0	0	0	0
100527	TELVAAIAENAEISKKDAEK		-443.238	Unknown		4	0	2-7_GL0010314 [gene] locus=scaffold60309_3:614:889:- [Complete] codon-table.11	0	0	0	0	0	0	0	0	0	0	0	0	0	0	0	0	0	0	0	0	0	0	0	0	0	0	0	0	0	0	0	0
100528	TELVCSSVNVGSTR					1	0.0008	S-Fe20_GL0185847 [gene] locus=scaffold737_12:7053:8213:+ [Lack 3'-end] codon-table.11	0	0	0	0	0	0	0	0	0	0	0	0	0	0	0	0	0	0	0	0	0	0	0	0	0	0	0	0	24823697	0	0	0
100529	TELVEAAAENQAASQTVSK					9	0	Group2-3A_GL0164969 [gene] locus=scaffold106861_9:147:368:- [Complete] codon-table.11	0	0	0	0	0	0	0	0	0	0	1.06928e+07	0	0	0	0	0	4655342	0	1.69324e+06	2.75346e+06	0	0	0	0	3.29425e+06	3.14914e+06	3.22878e+06	0	0	0	0	0
100530	TELVEAAAENQAASQTVSKEVLDK					3	0	4-8_GL0121548 [gene] locus=scaffold13929_8:1716:1937:- [Complete] codon-table.11	0	0	0	0	0	0	0	0	0	0	0	0	0	0	0	0	0	1.1236e+06	2.25952e+06	2.48123e+06	0	0	0	0	0	0	0	0	0	0	0	0
100531	TELVEAAAENQAASQTVSKEVLDKILK					2	0	4-8_GL0121548 [gene] locus=scaffold13929_8:1716:1937:- [Complete] codon-table.11	0	0	0	0	0	0	0	0	0	0	0	0	0	0	0	0	0	0	0	1.3421e+06	0	0	0	0	1.6162e+06	0	0	0	0	0	0	0
100532	TELYGNGDTDGIK					7	0.0001	1-1_GL0094176 [gene] locus=scaffold41378_2:1359:2300:+ [Lack 3'-end] codon-table.11	0	0	0	0	0	0	0	0	0	0	7646657	2.31555e+06	0	0	0	0	2.99043e+06	0	0	3.81607e+06	0	0	0	0	2.5725e+06	2.9044e+06	2.67115e+06	0	0	0	0	0
	TELYGNGDTDGIK		0.9843	Asn->Asp substitution	Unknown	2	0.0002	1-1_GL0094176 [gene] locus=scaffold41378_2:1359:2300:+ [Lack 3'-end] codon-table.11	0	0	0	0	0	0	0	0	0	0	0	0	0	0	0	0	0	0	0	0	0	0	0	0	0	0	0	0	0	0	0	0
100533	TEMAVVMANLLK					15	0	5-4_GL0058757 [gene] locus=scaffold70905_2:522:4082:+ [Lack 3'-end] codon-table.11	0	3.10369e+06	0	1.03761e+06	1.05981e+06	0	3.05622e+06	3.28949e+06	0	0	0	0	1.95105e+06	0	0	0	0	0	0	0	0	565806	493581	0	0	8.38498e+06	0	4.64676e+06	1.6899e+06	0	0	0
100534	TEMFLQFDGK					4	0.0007	Group2-3A_GL0046630 [gene] locus=scaffold19831_3:325:909:+ [Complete] codon-table.11	0	0	0	0	0	0	0	0	0	0	4.15334e+06	0	0	0	0	0	0	0	0	0	0	0	0	0	4.18673e+06	2.38304e+06	1.88142e+06	0	0	0	0	0
100535	TEMFLQFDGKEFTEK					1	0	Group2-3A_GL0046630 [gene] locus=scaffold19831_3:325:909:+ [Complete] codon-table.11	0	0	0	0	0	0	0	0	0	0	3.99399e+06	0	0	0	0	0	0	0	0	0	0	0	0	0	0	0	0	0	0	0	0	0
100536	TEMFLQFDGKEFTEKEIFQK					1	0	Group2-3A_GL0046630 [gene] locus=scaffold19831_3:325:909:+ [Complete] codon-table.11	0	0	0	0	0	0	0	0	0	0	1.513e+06	0	0	0	0	0	0	0	0	0	0	0	0	0	0	0	0	0	0	0	0	0
100537	TEMIAYAESHGIPIR					4	0	10_GL0055833 [gene] locus=scaffold25442_8:42739:44031:+ [Complete] codon-table.11	0	0	0	0	0	0	0	0	0	0	0	3.57574e+06	0	0	0	0	0	0	0	0	2.79097e+06	0	0	0	3.63167e+06	0	0	3.77203e+06	0	0	0	0
	TEMIAYAESHGIPIR		-1.9792	Thr->Val substitution	T1	1	0	10_GL0055833 [gene] locus=scaffold25442_8:42739:44031:+ [Complete] codon-table.11	0	0	0	0	0	0	0	0	0	0	0	0	0	0	0	0	0	0	0	0	0	0	0	0	0	0	0	0	0	4.13148e+06	0	0
100538	TEMLDKDPDGFAK					1	0	S-Fe3_GL0203780 [gene] locus=scaffold55129_1:1:936:+ [Lack both ends] codon-table.11	0	0	0	0	0	0	0	0	3.58216e+06	0	0	0	0	0	0	0	0	0	0	0	0	0	0	0	0	0	0	0	0	0	0	0
100539	TEMLVDGK					4	0.0008	MH-6-5_GL0154448 [gene] locus=scaffold106648_2:3:1409:- [Lack both ends] codon-table.11	0	3.34009e+06	0	2.46198e+06	0	0	0	3.7571e+06	0	0	0	0	0	0	0	0	0	0	0	0	0	4.01972e+06	0	0	0	0	0	0	0	0	0	0
100540	TEMPINWCTSCK					2	0.0001	S-Fe10_GL0069919 [gene] locus=scaffold2225_8:1163:3664:- [Complete] codon-table.11	0	0	0	0	0	0	0	0	0	0	0	0	0	0	0	0	0	0	0	0	0	0	0	0	0	0	2.53729e+06	2.69226e+06	0	0	0	0
100541	TEMVTFTGTPGFEANGVTVGYR		0.9843	Asn->Asp substitution	N15	2	0.0002	32_GL0135097 [gene] locus=scaffold66829_4:1:678:- [Lack both ends] codon-table.11	0	0	0	0	0	0	0	0	0	0	0	0	972776	0	0	0	0	0	0	0	0	0	0	0	0	0	0	0	0	0	0	0
100542	TEMVTFTGTPGITVDNVTVGYR	15.9949@M3				1	0	2A-dyr16-07_GL0000520 [gene] locus=scaffold102653_1:2:2575:- [Lack 3'-end] codon-table.11	0	0	0	0	0	0	0	0	0	0	0	0	0	0	0	0	0	0	0	0	2.7574e+06	0	0	0	0	0	0	0	0	0	0	0
	TEMVTFTGTPGITVDNVTVGYR					4	0	2A-dyr16-07_GL0000520 [gene] locus=scaffold102653_1:2:2575:- [Lack 3'-end] codon-table.11	0	0	0	0	0	0	0	0	0	0	0	0	0	0	0	0	0	0	0	0	4.95896e+06	0	0	0	0	0	0	0	6.91049e+06	0	0	0
	TEMVTFTGTPGITVDNVTVGYR		57.0216	Ala->Gln substitution	Unknown	3	0.0001	2A-dyr16-07_GL0000520 [gene] locus=scaffold102653_1:2:2575:- [Lack 3'-end] codon-table.11	0	0	0	0	0	0	0	0	0	0	0	0	0	0	0	0	0	0	0	0	0	0	0	0	0	0	0	0	896856	0	0	0
100543	TENDMIGTFTELGAK					1	0	Group2-3A_GL0066640 [gene] locus=scaffold31776_5:22190:24577:- [Complete] codon-table.11	0	1.59907e+06	0	0	0	0	0	0	0	0	0	0	0	0	0	0	0	0	0	0	0	0	0	0	0	0	0	0	0	0	0	0
100544	TENDPERPVWPMIVLR					1	0	S-Fe7_GL0015596 [gene] locus=scaffold6646_6:18475:20850:- [Complete] codon-table.11	0	0	0	0	1.56215e+06	0	0	0	0	0	0	0	0	0	0	0	0	0	0	0	0	0	0	0	0	0	0	0	0	0	0	0
	TENDPERPVWPMIVLR		-10.0207	Pro->Ser substitution	P5	1	0.0002	S-Fe7_GL0015596 [gene] locus=scaffold6646_6:18475:20850:- [Complete] codon-table.11	0	0	0	0	0	0	0	0	0	0	0	0	0	0	0	0	0	0	0	0	0	0	0	0	0	0	0	0	0	0	0	0
100545	TENEDKLIVDEK					5	0	5-1_GL0062293 [gene] locus=scaffold23989_1:15697:18669:- [Lack 5'-end] codon-table.11	0	0	0	2.64818e+06	0	0	0	0	0	0	0	0	0	1.88019e+07	0	0	0	0	0	0	0	0	0	0	0	0	0	0	0	6.80149e+06	0	0
100546	TENEGAAILPDVAEAIR					1	0.0001	10_GL0006941 [gene] locus=scaffold40775_2:1660:2592:+ [Complete] codon-table.11	0	0	0	0	0	0	0	0	0	0	0	0	0	0	0	0	0	0	0	0	0	0	0	0	0	0	0	0	0	0	1.36474e+06	0
100547	TENGFTTYTIYMVK	15.9949@M12	0.9843	Asn->Asp substitution	N3	1	0.0001	MH-6-3_GL0000965 [gene] locus=scaffold209_1:2:1888:+ [Lack 5'-end] codon-table.11	0	0	0	0	0	0	0	0	0	0	0	0	0	0	0	0	0	0	0	0	0	1.03664e+06	0	0	0	0	0	0	0	0	0	0
	TENGFTTYTIYMVK					2	0	MH-6-3_GL0000965 [gene] locus=scaffold209_1:2:1888:+ [Lack 5'-end] codon-table.11	0	0	0	0	0	0	0	0	0	0	0	0	4.16702e+06	0	0	0	0	0	0	0	0	2.60453e+06	0	0	0	0	0	0	0	0	0	0
	TENGFTTYTIYMVK		0.9843	Asn->Asp substitution	Unknown	2	0.0001	MH-6-3_GL0000965 [gene] locus=scaffold209_1:2:1888:+ [Lack 5'-end] codon-table.11	0	0	0	0	0	0	0	0	0	0	0	0	0	0	0	0	0	0	0	0	0	0	0	0	0	0	0	0	0	0	0	0
100548	TENGKTMLIQHNVMTPRPYSR		0.9843	Asn->Asp substitution	N3	1	0.0001	S-Fe10_GL0122191 [gene] locus=scaffold1937_2:188:1600:+ [Complete] codon-table.11	0	0	0	0	0	0	0	0	0	0	0	0	0	0	0	0	0	0	0	0	0	0	0	0	0	0	0	0	0	0	0	0
100549	TENMFVLTPSGSAVPAIDGDNAFR					6	0	MH-6-3_GL0069071 [gene] locus=scaffold39382_1:1:1149:- [Lack 3'-end] codon-table.11	0	0	0	0	0	0	0	0	0	2.65887e+06	2.20823e+06	0	0	0	0	0	0	0	605492	0	0	0	0	0	0	1.70205e+06	0	1.89021e+06	0	0	0	0
100550	TENQDPGISFR					1	0.0008	4_GL0055566 [gene] locus=scaffold7683_1:2987:4864:- [Complete] codon-table.11	0	0	0	0	0	0	5.10216e+06	0	0	0	0	0	0	0	0	0	0	0	0	0	0	0	0	0	0	0	0	0	0	0	0	0
100551	TENSNPAGGPANDFGVFNYGDVDYSTK					38	0	29_GL0094922 [gene] locus=scaffold89345_1:1:4260:+ [Lack both ends] codon-table.11	0	1.65783e+07	0	0	7.32689e+06	0	2.61374e+06	0	0	0	0	0	0	0	2.87496e+06	0	0	0	0	0	0	3.7216e+06	1.17286e+07	1.98843e+06	0	0	0	0	9.55329e+06	0	7.14538e+07	0
	TENSNPAGGPANDFGVFNYGDVDYSTK		0.9843	Asn->Asp substitution	Unknown	5	0	29_GL0094922 [gene] locus=scaffold89345_1:1:4260:+ [Lack both ends] codon-table.11	0	0	0	0	0	0	0	0	0	0	0	0	0	0	0	0	0	0	0	0	0	0	396030	0	0	0	0	0	0	0	868753	0
	TENSNPAGGPANDFGVFNYGDVDYSTK		17.0273	replacement of proton with ammonium ion	D13	5	0	29_GL0094922 [gene] locus=scaffold89345_1:1:4260:+ [Lack both ends] codon-table.11	0	1.65783e+07	0	0	7.32689e+06	0	0	0	0	0	0	0	0	0	0	0	0	0	0	0	0	0	1.17286e+07	0	0	0	0	0	0	0	6.79057e+07	0
	TENSNPAGGPANDFGVFNYGDVDYSTK		52.9122	Unknown		2	0	29_GL0094922 [gene] locus=scaffold89345_1:1:4260:+ [Lack both ends] codon-table.11	0	0	0	0	0	0	0	0	0	0	0	0	0	0	0	0	0	0	0	0	0	0	0	0	0	0	0	0	0	0	6.79057e+07	0
100552	TENSPSDDIPTLNAGSNR					27	0	S-Fe1_GL0081863 [gene] locus=scaffold40284_1:94524:97799:- [Complete] codon-table.11	2.26226e+06	0	0	0	0	0	1.98392e+06	0	1.02441e+07	8.67222e+06	1.87855e+07	1.17845e+07	0	8.56354e+06	6.29183e+06	3.93016e+06	0	3.47657e+06	7.88153e+06	4.00649e+06	2.81513e+06	1.17087e+07	1.14664e+07	0	0	7.54922e+06	0	0	2.78819e+06	8.26687e+06	4.14532e+06	0
100553	TENTDAQCTQAK		58.0059	Gly->Asp substitution	Unknown	1	0.0009	Group2-5A_GL0042210	0	0	0	0	0	0	0	0	0	0	0	0	0	0	0	0	0	0	0	0	0	0	0	0	0	0	0	0	0	0	0	0
100554	TENVTGYQIYR					1	0.0001	11_GL0069306 [gene] locus=scaffold61050_2:18812:22384:+ [Complete] codon-table.11	0	0	0	0	0	0	0	0	0	0	0	0	0	0	0	0	0	0	0	0	0	0	0	0	0	0	0	0	0	3.02845e+07	0	0
100555	TENVTGYQIYRK					2	0	11_GL0069306 [gene] locus=scaffold61050_2:18812:22384:+ [Complete] codon-table.11	0	0	0	0	0	0	0	0	0	0	0	0	0	0	0	0	0	0	0	0	0	0	0	0	0	0	0	0	0	2.16008e+07	0	0
100556	TENYTENEAVK					7	0.0001	S-Fe10_GL0110834 [gene] locus=scaffold29527_2:2769:4316:+ [Complete] codon-table.11	1.15105e+06	0	0	0	0	0	0	0	3.36335e+06	0	0	4.68171e+06	1.53151e+06	0	0	5.33975e+06	0	0	0	0	0	0	0	3.33509e+06	0	0	0	0	0	0	0	2.82577e+06
100557	TEPDAIDHIAHNIFNDETSPIDTILAFNIPVSR					1	0	11_GL0031002 [gene] locus=scaffold75240_1:1:537:+ [Lack both ends] codon-table.11	0	0	0	0	0	0	0	0	0	0	0	0	0	0	4.7198e+06	0	0	0	0	0	0	0	0	0	0	0	0	0	0	0	0	0
100558	TEPDAIDQIAK					9	0.0007	MH-0-5_GL0096442 [gene] locus=scaffold73049_1:28:567:- [Lack 5'-end] codon-table.11	0	0	0	0	0	0	2.83361e+06	0	0	0	0	0	0	0	1.07258e+07	19437903	0	5.15936e+06	0	1.48717e+07	0	5.20359e+06	2.11718e+07	0	0	1.57855e+07	0	3.25634e+06	0	0	0	0
100559	TEPEVVYAGSTFK					4	0.0001	S-Fe12_GL0068905 [gene] locus=scaffold35417_11:1847:3550:+ [Complete] codon-table.11	4.39784e+06	0	0	0	1.5026e+06	0	0	0	0	0	0	0	0	6.6119e+06	0	0	0	0	0	0	0	0	0	0	0	0	0	0	0	0	0	0
100560	TEPGYATELVTQK					2	0.0001	10_GL0080100 [gene] locus=scaffold61637_1:4182:5939:+ [Complete] codon-table.11	1.32581e+06	0	0	0	0	0	0	0	0	3.20732e+06	0	0	0	0	0	0	0	0	0	0	0	0	0	0	0	0	0	0	0	0	0	0
100561	TEPLGKDVPK					1	0.002	G1-5A_GL0041975 [gene] locus=scaffold23227_2:3650:5518:- [Complete] codon-table.11	0	0	0	0	0	0	0	0	0	0	0	0	0	0	0	0	0	0	0	0	0	0	0	0	0	0	0	0	0	0	1.43133e+06	0
100562	TEPLNVAYGIGMEEHDQEGR					1	0	MH-6-5_GL0124051 [gene] locus=scaffold82909_5:1974:2687:- [Complete] codon-table.11	0	0	0	0	0	0	0	0	0	0	2.83817e+06	0	0	0	0	0	0	0	0	0	0	0	0	0	0	0	0	0	0	0	0	0
100563	TEPLQNPVNR					9	0.0007	MH-6-2_GL0062232 [gene] locus=scaffold45355_4:416:1816:+ [Complete] codon-table.11	0	0	0	0	0	0	0	0	2.26128e+06	0	0	1.07567e+07	4.55276e+06	0	0	0	0	0	0	0	0	0	8.22003e+06	0	2.53118e+06	2.17941e+06	0	0	6774590	0	4.31212e+06	2.1676e+06
100564	TEPLTLIGPK					1	0.0008	S-Fe3_GL0036647 [gene] locus=scaffold86_13:641:1552:+ [Complete] codon-table.11	0	0	0	0	0	0	0	0	0	0	0	0	0	1.85219e+06	0	0	0	0	0	0	0	0	0	0	0	0	0	0	0	0	0	0
100565	TEPTTLDPSK					1	0.0007	20_GL0045859 [gene] locus=scaffold49943_1:43:1680:- [Complete] codon-table.11	0	0	0	0	0	0	0	0	0	7.13342e+06	0	0	0	0	0	0	0	0	0	0	0	0	0	0	0	0	0	0	0	0	0	0
100566	TEPTTLDPSKGNCIPDTELQNAITER					10	0	20_GL0045859 [gene] locus=scaffold49943_1:43:1680:- [Complete] codon-table.11	0	0	0	0	1.98534e+06	0	0	3.67716e+06	0	7.01464e+07	0	0	0	0	5.51759e+06	106988	0	0	0	0	0	0	2.74139e+06	0	0	0	0	0	0	4.51268e+06	0	0
	TEPTTLDPSKGNCIPDTELQNAITER		0.9843	Asn->Asp substitution	N12	1	0	20_GL0045859 [gene] locus=scaffold49943_1:43:1680:- [Complete] codon-table.11	0	0	0	0	0	0	0	0	0	1.6422e+06	0	0	0	0	0	0	0	0	0	0	0	0	0	0	0	0	0	0	0	0	0	0
100567	TEPVEVTVVCEK					1	0.0001	7-7_GL0108405 [gene] locus=scaffold48996_4:23760:24485:+ [Complete] codon-table.11	0	0	0	0	0	4.23137e+06	0	0	0	0	0	0	0	0	0	0	0	0	0	0	0	0	0	0	0	0	0	0	0	0	0	0
100568	TEPVSYILDKK					2	0.0007	Group2-2A_GL0108807 [gene] locus=scaffold80734_7:617:1972:- [Complete] codon-table.11	0	0	0	2653332	0	0	0	0	0	0	0	0	0	0	0	0	0	0	0	0	0	0	0	0	0	0	0	0	0	0	0	0
100569	TEPVVAQDLVHADLK					1	0.0009	6-7_GL0066434 [gene] locus=scaffold39493_1:116:3172:+ [Complete] codon-table.11	0	0	0	0	0	0	0	0	0	0	0	0	0	0	2.462e+06	0	0	0	0	0	0	0	0	0	0	0	0	0	0	0	0	0
100570	TEPYAHALASVIEK					35	0	G1-3A_GL0025584 [gene] locus=scaffold13319_4:781:1827:+ [Complete] codon-table.11	0	1.53553e+06	0	1.43055e+06	3.20554e+06	2.21499e+06	2.66536e+06	1.60377e+06	0	0	0	0	0	4.24582e+06	0	2.1763e+06	0	608900	0	0	0	4.0126e+06	0	6.76125e+06	0	6.99691e+06	0	0	0	0	0	8.00278e+06
100571	TEPYAHALASVINK					8	0	MC-0-3_GL0066556 [gene] locus=scaffold51387_3:63:1124:+ [Complete] codon-table.11	0	0	0	3.43528e+06	773938	0	2.49302e+06	1.6725e+06	0	0	0	0	0	0	0	0	0	0	0	0	0	0	0	0	0	0	5.76941e+06	0	0	0	0	0
100572	TEPYAHALSSVIEK					4	0.0008	S-Fe3_GL0239110 [gene] locus=scaffold2079_2:93859:94902:+ [Complete] codon-table.11	0	0	0	0	0	0	0	0	0	0	5.15674e+06	0	0	8.48231e+06	0	0	0	1.77855e+06	0	0	3.60523e+06	0	0	0	0	0	0	0	0	0	0	0
100573	TEPYAHALSSVINK					13	0	S-Fe12_GL0089834 [gene] locus=scaffold28749_8:5358:6404:+ [Complete] codon-table.11	0	1.17426e+07	137477	2.35658e+06	0	0	4.34202e+06	3.17735e+06	0	0	0	0	4.15261e+06	1.12941e+07	0	0	0	0	0	0	6.6887e+06	0	0	0	0	0	0	0	0	0	0	0
100574	TEQAAEVGKLVAEAAK					9	0	1-2_GL0077636 [gene] locus=scaffold3514_7:3491:3838:- [Complete] codon-table.11	0	0	0	0	0	0	0	0	1.98299e+06	5.27272e+06	0	6.36723e+06	6.9757e+06	2.97013e+06	0	0	0	0	1.09489e+06	0	0	0	0	0	2.16584e+06	1.95831e+06	0	1.74723e+06	0	0	0	0
100575	TEQALDHQELIAR					1	0	S-Fe11_GL0084660 [gene] locus=scaffold49442_5:641:2074:- [Complete] codon-table.11	0	0	0	0	0	0	2.8004e+06	0	0	0	0	0	0	0	0	0	0	0	0	0	0	0	0	0	0	0	0	0	0	0	0	0
100576	TEQAQQIVQSAIDSK					5	0	8-2_GL0113497 [gene] locus=scaffold13418_7:1802:2809:- [Complete] codon-table.11	2.12319e+06	9.12033e+06	3.86626e+06	0	0	0	0	0	0	0	0	0	0	0	0	0	0	0	0	0	0	0	0	0	0	0	0	0	0	0	0	0
100577	TEQAQQIVQSAIDSKK					4	0	8-2_GL0113497 [gene] locus=scaffold13418_7:1802:2809:- [Complete] codon-table.11	0	6.6675e+06	8.3396e+06	0	0	0	0	0	0	0	0	0	0	0	0	0	0	0	0	0	0	0	0	0	0	0	0	0	0	0	0	0
100578	TEQDIDYR					2	0.0008	S-Fe12_GL0165526 [gene] locus=scaffold8336_1:345:1760:- [Complete] codon-table.11	0	0	0	0	0	0	0	0	0	0	0	0	4.50142e+06	0	0	0	0	0	0	0	0	1.12033e+06	0	0	0	0	0	0	0	0	0	0
100579	TEQDINYTAR					3	0.0008	S-Fe2_GL0116763 [gene] locus=scaffold24329_6:6886:8634:+ [Complete] codon-table.11	0	0	0	0	0	0	848326	0	0	0	0	0	0	0	0	0	0	1.8331e+06	0	0	0	0	0	0	0	0	0	0	0	3.72887e+06	0	0
100580	TEQEEYNANSVLMK					1	0.0008	S-Fe3_GL0154897 [gene] locus=scaffold124869_1:111182:112624:- [Complete] codon-table.11	0	0	905769	0	0	0	0	0	0	0	0	0	0	0	0	0	0	0	0	0	0	0	0	0	0	0	0	0	0	0	0	0
100581	TEQENTLSVPTGAILQK					1	0	10_GL0014981 [gene] locus=scaffold965_7:49526:50593:+ [Complete] codon-table.11	0	0	0	0	0	0	0	0	0	0	0	0	0	0	0	0	0	0	0	0	1.50573e+06	0	0	0	0	0	0	0	0	0	0	0
100582	TEQIGWTGQANK					1	0	G1-1A_GL0112015 [gene] locus=scaffold85934_1:296:772:+ [Complete] codon-table.11	0	0	0	0	0	0	0	0	0	0	0	0	0	0	0	0	0	0	0	0	0	8.50785e+06	0	0	0	0	0	0	0	0	0	0
100583	TEQLMPVIPILR	15.9949@M5	-1.9792	Thr->Val substitution	T1	3	0.0072	S-Fe9_GL0050182 [gene] locus=scaffold96375_3:2:541:+ [Lack both ends] codon-table.11	0	0	0	0	0	0	0	0	0	0	0	0	0	0	0	0	0	0	0	0	0	0	0	0	0	0	0	0	0	0	0	0
	TEQLMPVIPILR		-1.9792	Thr->Val substitution	T1	20	0.0008	S-Fe9_GL0050182 [gene] locus=scaffold96375_3:2:541:+ [Lack both ends] codon-table.11	0	0	0	0	0	0	0	0	0	0	0	0	0	0	0	0	0	0	0	0	0	0	0	0	0	0	0	0	0	0	0	0
100584	TEQMLPIIDKMDK		218.071	Unknown		1	0.0051	1-2_GL0114692	0	0	0	0	0	0	0	0	0	0	0	0	0	0	0	0	0	0	0	0	0	0	0	0	0	0	0	0	0	0	0	0
100585	TEQNAAHAASGEAR					12	0	G1-1A_GL0025116 [gene] locus=scaffold15029_1:11155:12774:- [Complete] codon-table.11	5.40023e+06	0	984971	0	85546.6	0	0	2.08295e+06	0	0	0	0	356542	4.31648e+06	0	0	0	0	0	0	0	0	0	0	0	0	0	0	3.37527e+06	1.09475e+06	0	0
100586	TEQNAAHAASGFAR					1	0	MC-6-5_GL0012708 [gene] locus=scaffold6663_1:2:610:+ [Lack both ends] codon-table.11	0	0	0	0	0	0	0	0	0	0	0	0	0	0	0	0	0	0	0	0	0	0	0	0	0	0	0	0	4.75318e+06	0	0	0
	TEQNAAHAASGFAR		-0.9962	Unknown		1	0.0001	MC-6-5_GL0012708 [gene] locus=scaffold6663_1:2:610:+ [Lack both ends] codon-table.11	0	0	0	0	0	0	0	0	0	0	0	0	0	0	0	0	0	0	0	0	0	0	0	0	0	0	0	0	4.75318e+06	0	0	0
100587	TEQNAAHAASGFTR					2	0.0001	1-1_GL0091892 [gene] locus=scaffold59130_3:16715:18391:+ [Complete] codon-table.11	0	0	0	0	0	0	0	0	0	0	0	0	0	0	0	0	0	0	0	0	1.00475e+06	0	0	0	0	1.76244e+06	0	0	0	0	0	0
	TEQNAAHAASGFTR		-0.9962	Unknown		1	0.0002	1-1_GL0091892 [gene] locus=scaffold59130_3:16715:18391:+ [Complete] codon-table.11	0	0	0	0	0	0	0	0	0	5.2358e+06	0	0	0	0	0	0	0	0	0	0	0	0	0	0	0	0	0	0	0	0	0	0
100588	TEQNAAHAASGLAR					12	0	S-Fe6_GL0004498 [gene] locus=scaffold96736_1:91788:93410:+ [Complete] codon-table.11	0	7.52871e+06	3.15315e+06	2.27199e+06	1.94413e+06	2.88436e+06	1.43479e+06	1.45208e+06	0	0	0	0	0	0	0	0	0	0	0	0	0	0	789032	0	0	0	0	0	0	0	0	0
100589	TEQNAAHAASGLTR					1	0	G1-7A_GL0008702 [gene] locus=scaffold1466_2:1:867:- [Lack 3'-end] codon-table.11	0	0	0	0	0	0	0	0	0	0	0	0	0	611556	0	0	0	0	0	0	0	0	0	0	0	0	0	0	0	0	0	0
100590	TEQNAAHAASGMAR					4	0	MC-6-5_GL0034760 [gene] locus=scaffold22538_4:3:1286:- [Lack 3'-end] codon-table.11	0	1.80845e+06	0	623955	510440	0	0	731997	0	0	0	0	0	0	0	0	0	0	0	0	0	0	0	0	0	0	0	0	0	0	0	0
100591	TEQNAAHAASGVSR					25	0	MC-6-2_GL0099129 [gene] locus=scaffold75564_4:3:206:- [Lack 3'-end] codon-table.11	126274	0	247019	0	442921	819640	1.89841e+06	450227	0	554261	0	0	2.6529e+06	12533046	0	639267	0	0	2.24522e+06	0	2.64764e+06	0	0	0	0	2.22153e+06	1.02124e+07	0	2.01197e+06	4.01591e+06	0	1.02998e+06
100592	TEQQKVDYITAAQNVHFR					1	0	Group2-3A_GL0006503 [gene] locus=scaffold766_5:21603:23882:- [Complete] codon-table.11	0	1.31735e+06	0	0	0	0	0	0	0	0	0	0	0	0	0	0	0	0	0	0	0	0	0	0	0	0	0	0	0	0	0	0
100593	TEQTFEKGWK					1	0.0008	MH-6-4_GL0073964 [gene] locus=scaffold38763_5:34:2538:- [Complete] codon-table.11	0	0	0	0	0	0	0	0	0	0	0	2.97769e+06	0	0	0	0	0	0	0	0	0	0	0	0	0	0	0	0	0	0	0	0
100594	TEQVLGTPAELVCFDKTGK					1	0.0008	G1-2A_GL0093351 [gene] locus=scaffold74402_1:3:857:- [Lack both ends] codon-table.11	0	0	0	0	0	0	0	0	0	0	0	0	0	0	0	1.34612e+06	0	0	0	0	0	0	0	0	0	0	0	0	0	0	0	0
100595	TEQYTGDPKMER	15.9949@M10				1	0	17_GL0133896 [gene] locus=scaffold102485_1:1:1209:+ [Lack 5'-end] codon-table.11	0	0	0	0	0	0	0	0	0	0	0	0	0	0	0	0	0	0	0	0	0	0	0	0	0	0	767925	0	0	0	0	0
	TEQYTGDPKMER					4	0	17_GL0133896 [gene] locus=scaffold102485_1:1:1209:+ [Lack 5'-end] codon-table.11	0	0	0	0	0	0	0	0	0	0	0	0	0	0	0	0	0	0	0	0	0	0	0	8.2719e+06	0	0	7.58962e+06	0	0	0	0	1.16288e+07
100596	TERECVQEGIR					1	0.0008	MH-6-1_GL0021820 [gene] locus=scaffold13480_1:2076:4073:+ [Complete] codon-table.11	0	0	0	924794	0	0	0	0	0	0	0	0	0	0	0	0	0	0	0	0	0	0	0	0	0	0	0	0	0	0	0	0
100597	TERPGFVDVVFDINEGKK					1	0.0007	10_GL0100061 [gene] locus=scaffold64589_3:3892:6210:- [Complete] codon-table.11	0	0	0	0	0	0	0	0	0	0	0	0	0	0	0	0	0	0	0	0	0	0	0	0	0	0	0	0	0	0	456411	0
100598	TESAKVPYSFR					1	0.0008	G1-6A_GL0077744 [gene] locus=scaffold43509_1:235:825:- [Lack 5'-end] codon-table.11	0	0	0	0	0	0	0	0	0	0	0	0	0	0	0	0	0	0	0	0	0	0	0	0	0	2.52431e+06	0	0	0	0	0	0
100599	TESDAFDVFAEHILK					1	0.0008	Group2-3A_GL0046907 [gene] locus=scaffold19949_1:16078:17799:+ [Complete] codon-table.11	0	0	0	0	561947	0	0	0	0	0	0	0	0	0	0	0	0	0	0	0	0	0	0	0	0	0	0	0	0	0	0	0
100600	TESDEAATITIK		-14.0156	Leu/Ile->Val substitution	Unknown	4	0.0006	1-2_GL0012709 [gene] locus=scaffold72753_1:1:2736:- [Lack 3'-end] codon-table.11	0	0	0	0	0	0	0	0	0	0	0	0	0	0	0	0	0	0	0	0	0	0	394431	0	0	0	0	0	0	0	0	0
100601	TESGKIDFSK					1	0	G1-5A_GL0079158 [gene] locus=scaffold50358_2:121:4575:- [Complete] codon-table.11	0	0	0	1.51486e+07	0	0	0	0	0	0	0	0	0	0	0	0	0	0	0	0	0	0	0	0	0	0	0	0	0	0	0	0
100602	TESGVYTLKPATNMIAYWTAGSETIK					4	0	1-7_GL0053494 [gene] locus=scaffold83212_4:40:3636:- [Complete] codon-table.11	0	0	0	0	0	0	0	0	0	0	0	0	0	0	0	0	0	0	0	0	1.54922e+06	0	0	0	0	1.52444e+06	0	0	3.75532e+06	0	0	1.22193e+06
100603	TESHTSVESIWPVMFK					9	0	10_GL0047941 [gene] locus=C801106_1:8744:10729:- [Complete] codon-table.11	0	0	0	690651	0	0	0	0	1.23016e+06	0	0	0	767306	0	0	0	0	0	348475	0	0	0	0	0	0	2.71246e+06	1.4195e+06	0	1.14545e+06	0	0	0
100604	TESLDWNWK					5	0.0007	10_GL0021238 [gene] locus=scaffold25442_1:25059:28019:+ [Complete] codon-table.11	0	0	0	0	0	0	0	0	0	2.69605e+06	0	0	0	0	0	0	0	0	0	0	1.15657e+06	0	0	0	0	1.42987e+06	0	1.49665e+06	0	0	1.1479e+06	0
100605	TESLHGAGSPQAQR					5	0	S-Fe13_GL0007059 [gene] locus=scaffold34970_4:1:561:+ [Lack 5'-end] codon-table.11	1.2906e+06	0	717753	0	410649	0	718129	1.51547e+06	0	0	0	0	0	0	0	0	0	0	0	0	0	0	0	0	0	0	0	0	0	0	0	0
	TESLHGAGSPQAQR		33.9577	Leu->Met substitution and sulfoxidation	L4	1	0.0072	S-Fe13_GL0007059 [gene] locus=scaffold34970_4:1:561:+ [Lack 5'-end] codon-table.11	0	0	0	0	0	0	0	0	0	0	0	0	0	0	0	0	0	0	0	0	0	0	0	0	0	0	0	0	0	0	0	0
100606	TESMELIQR					4	0.0007	3-6_GL0027436 [gene] locus=scaffold62541_2:5788:7248:- [Complete] codon-table.11	0	7.99626e+06	3.94091e+06	9.62824e+06	0	3.12128e+06	0	0	0	0	0	0	0	0	0	0	0	0	0	0	0	0	0	0	0	0	0	0	0	0	0	0
100607	TESMHGAGSPQAQR	15.9949@M4				8	0	S-Fe14_GL0079825 [gene] locus=scaffold12248_2:3:683:+ [Lack 5'-end] codon-table.11	205302	45189.9	61050.4	0	0	0	0	907871	0	0	0	0	165354	0	216768	0	0	0	0	0	0	0	0	0	0	0	0	0	0	0	127871	0
	TESMHGAGSPQAQR					46	0	S-Fe14_GL0079825 [gene] locus=scaffold12248_2:3:683:+ [Lack 5'-end] codon-table.11	5.37748e+06	3.65048e+06	6.31075e+06	0	1.57442e+06	2.3073e+06	4.54258e+06	6.20496e+06	0	1.70116e+06	2.56842e+06	2.78691e+06	8.16488e+06	5.32273e+06	9.37735e+06	3.8423e+06	0	572973	0	0	1.07401e+06	0	0	0	2.79685e+06	4.82189e+06	2.8089e+06	3.08703e+06	6.25141e+06	2.49417e+06	4.23757e+06	3.29155e+06
	TESMHGAGSPQAQR		1.1129	Unknown		1	0.0002	S-Fe14_GL0079825 [gene] locus=scaffold12248_2:3:683:+ [Lack 5'-end] codon-table.11	0	0	0	0	0	0	0	0	0	0	0	0	8.16488e+06	0	0	0	0	0	0	0	0	0	0	0	0	0	0	0	0	0	0	0
	TESMHGAGSPQAQR		57.0216	Ala->Gln substitution	A12	1	0.0002	S-Fe14_GL0079825 [gene] locus=scaffold12248_2:3:683:+ [Lack 5'-end] codon-table.11	0	0	0	0	0	0	0	0	0	0	0	0	0	0	0	0	0	0	0	0	0	0	0	0	0	0	0	0	0	0	0	0
100608	TESPQWLQIDLGETR					5	0	38_GL0072578 [gene] locus=scaffold12005_1:6684:10229:+ [Lack 3'-end] codon-table.11	0	0	0	0	0	0	2.48359e+06	0	0	0	0	0	0	0	0	0	1.56396e+06	0	0	0	0	0	0	0	3.1175e+06	0	6.2261e+06	0	0	0	0	0
100609	TESPTLNAGILTAFR					139	0	S-Fe1_GL0016285 [gene] locus=scaffold1736_1:60438:61583:- [Complete] codon-table.11	2.9027e+07	0	2.30443e+06	1.96279e+07	1.40494e+07	4.68031e+06	2.13435e+07	1.5006e+07	5.02655e+07	76508492	6.31876e+07	136495437	7.19972e+07	31477290	8.11071e+07	6.59372e+07	6.11136e+07	1.46608e+07	2.52115e+07	2.19544e+07	21372771	265263936	5.83467e+07	1.86851e+07	108783811	48532070	65961103	6.77887e+07	2.91459e+07	149317861	5.87615e+07	8.40427e+07
	TESPTLNAGILTAFR		0.9475	Lys->Glu substitution	Unknown	2	0.0001	S-Fe1_GL0016285 [gene] locus=scaffold1736_1:60438:61583:- [Complete] codon-table.11	0	0	0	0	0	0	0	0	0	0	0	0	0	0	0	0	6.11136e+07	0	0	0	0	0	0	0	0	0	0	6.77887e+07	0	0	0	0
	TESPTLNAGILTAFR		0.9843	Asn->Asp substitution	N7	21	0.0001	S-Fe1_GL0016285 [gene] locus=scaffold1736_1:60438:61583:- [Complete] codon-table.11	0	0	0	0	0	0	0	0	0	33760.9	0	1.34958e+06	0	1.44037e+06	465133	0	0	0	96417.2	0	0	189929	0	0	2.62587e+06	460842	2.07956e+06	1.58977e+06	0	295072	251314	0
	TESPTLNAGILTAFR		21.9816	Sodium adduct	Unknown	2	0.0002	S-Fe1_GL0016285 [gene] locus=scaffold1736_1:60438:61583:- [Complete] codon-table.11	0	0	0	0	0	0	0	0	0	0	0	0	0	0	0	0	0	0	0	0	0	0	5.77936e+07	0	0	0	0	0	0	0	5.87615e+07	0
	TESPTLNAGILTAFR		52.9122	Unknown		14	0.0002	S-Fe1_GL0016285 [gene] locus=scaffold1736_1:60438:61583:- [Complete] codon-table.11	0	0	0	0	0	0	0	1.5006e+07	0	0	0	0	5.25593e+07	1.46945e+08	87150331	0	0	1.46608e+07	2.52115e+07	0	0	1.81658e+08	5.77936e+07	0	0	0	0	6.77887e+07	0	149317861	0	8.40427e+07
	TESPTLNAGILTAFR		57.0216	Ala->Gln substitution	Unknown	6	0	S-Fe1_GL0016285 [gene] locus=scaffold1736_1:60438:61583:- [Complete] codon-table.11	0	0	0	0	0	0	0	0	0	0	0	0	0	0	0	0	0	0	0	0	0	1.15221e+06	553065	0	0	0	0	0	0	272505	0	0
100610	TESPTLNAGILTAFRLSK					5	0	S-Fe1_GL0016285 [gene] locus=scaffold1736_1:60438:61583:- [Complete] codon-table.11	0	0	0	0	0	0	0	0	0	0	0	0	0	0	1.61162e+06	0	0	0	2.28943e+06	0	0	4.17768e+06	968002	0	0	0	0	0	0	0	0	0
100611	TESQEEDGAASDSDMAYVK					1	0	26_GL0109913 [gene] locus=scaffold81817_2:362:1366:+ [Complete] codon-table.11	0	0	0	0	0	0	0	0	0	0	0	0	0	0	0	0	0	0	0	0	0	0	0	0	0	0	0	0	0	0	0	1.7127e+06
100612	TESVTDDDVK					4	0.0001	Group2-1A_GL0054293 [gene] locus=scaffold35690_2:22087:23748:- [Complete] codon-table.11	0	0	0	0	0	0	0	0	0	0	0	0	0	0	0	9.8961e+06	0	0	0	0	0	0	0	0	3.66183e+06	0	0	0	0	0	1.75167e+06	1.87654e+07
	TESVTDDDVK		14.0157	Val->Leu/Ile substitution	V9	1	0.0066	Group2-1A_GL0054293 [gene] locus=scaffold35690_2:22087:23748:- [Complete] codon-table.11	0	0	0	0	0	0	0	0	0	0	0	0	0	0	0	0	0	0	0	0	0	0	0	0	0	0	0	0	0	0	0	0
100613	TESWHGVSLTVPSECIGK					8	0	S-Fe3_GL0126837 [gene] locus=scaffold3651_2:73479:74633:+ [Complete] codon-table.11	0	6.36595e+06	147159	4.29133e+06	1.79771e+07	8.90058e+06	0	4.87031e+06	0	0	0	0	0	0	0	0	0	0	0	0	0	0	0	0	0	0	0	0	0	0	0	0
100614	TESYAQGLQQAHTWLQEATGR					3	0	1-2_GL0016841 [gene] locus=scaffold472_1:9178:10500:- [Complete] codon-table.11	0	0	0	0	0	0	0	0	0	0	0	0	2.69876e+06	0	0	0	0	0	0	0	0	997372	0	0	0	2.59444e+06	0	0	0	0	0	0
100615	TESYLAR					1	0.0011	S-Fe11_GL0133634 [gene] locus=scaffold76961_1:14215:17418:+ [Complete] codon-table.11	0	0	0	0	0	0	0	0	0	0	0	7.68564e+06	0	0	0	0	0	0	0	0	0	0	0	0	0	0	0	0	0	0	0	0
100616	TETDVTDLIRQEGLTLVSAK					1	0	35_GL0129270 [gene] locus=scaffold17540_2:524:1537:- [Lack 5'-end] codon-table.11	0	0	0	0	0	0	0	0	0	0	0	0	0	0	0	0	0	0	0	0	0	0	0	0	0	0	2.29627e+06	0	0	0	0	0
100617	TETEIVGDPLYNPNR					1	0.0008	MC-6-2_GL0195733 [gene] locus=C1505016_1:1098:2078:- [Complete] codon-table.11	0	0	682114	0	0	0	0	0	0	0	0	0	0	0	0	0	0	0	0	0	0	0	0	0	0	0	0	0	0	0	0	0
100618	TETGDFPNAPAR					1	0.0001	2-7_GL0064661 [gene] locus=scaffold3864_1:1759:4476:- [Complete] codon-table.11	0	0	1.70312e+06	0	0	0	0	0	0	0	0	0	0	0	0	0	0	0	0	0	0	0	0	0	0	0	0	0	0	0	0	0
100619	TETGTLDSVVK					1	0.0008	6-3_GL0053897 [gene] locus=scaffold10627_6:569:3055:+ [Complete] codon-table.11	0	0	0	0	0	0	7.26341e+06	0	0	0	0	0	0	0	0	0	0	0	0	0	0	0	0	0	0	0	0	0	0	0	0	0
100620	TETLDAAKFTEVKTEAEGSAAASR					1	0	2-1_GL0034665 [gene] locus=scaffold16090_1:44:763:+ [Complete] codon-table.11	0	0	0	0	0	0	0	0	0	0	0	0	0	0	0	0	0	0	0	0	0	0	0	0	0	0	0	0	0	4.1975e+06	0	0
100621	TETLENIFGIATR					1	0	14_GL0045534 [gene] locus=scaffold5186_14:14162:15661:- [Complete] codon-table.11	0	0	0	0	0	7.54105e+06	0	0	0	0	0	0	0	0	0	0	0	0	0	0	0	0	0	0	0	0	0	0	0	0	0	0
100622	TETLENIFGVATR					5	0	S-Fe16_GL0017478 [gene] locus=scaffold8939_18:2825:4324:+ [Complete] codon-table.11	0	0	0	0	1.80568e+06	0	0	0	0	0	3.66545e+06	2.3736e+06	0	0	0	0	0	1.21667e+06	0	0	0	0	0	0	0	6.14986e+06	0	0	0	0	0	0
100623	TETLKDYVQR					11	0.0001	G1-1A_GL0085989 [gene] locus=scaffold68700_1:104528:105946:+ [Complete] codon-table.11	0	7.5967e+06	0	5329166	2.84506e+06	7024922	3.89356e+06	3.61108e+06	0	0	0	1.932e+07	0	9.43388e+06	0	0	0	0	0	0	0	0	0	0	0	0	0	0	0	0	0	0
100624	TETLVPSLER					1	0.0008	Group2-1A_GL0103512 [gene] locus=scaffold78759_1:1482:5981:+ [Complete] codon-table.11	0	0	0	0	0	0	0	0	0	0	0	0	0	0	0	0	0	0	0	0	0	0	0	0	0	0	0	0	0	4.1784e+06	0	0
100625	TETMQVMPELTMASHFVGVPYNR	15.9949@M4;15.9949@M7				1	0	10_GL0006587 [gene] locus=scaffold33515_17:18427:20433:+ [Complete] codon-table.11	0	0	0	0	0	0	0	0	0	0	0	0	0	0	0	0	0	0	0	0	1.09809e+06	0	0	0	0	0	0	0	0	0	0	0
	TETMQVMPELTMASHFVGVPYNR	15.9949@M4				2	0.0008	10_GL0006587 [gene] locus=scaffold33515_17:18427:20433:+ [Complete] codon-table.11	0	0	0	0	0	0	0	0	0	0	0	0	0	0	0	0	0	0	0	0	0	0	0	0	0	0	0	0	0	1.53545e+06	2.26148e+06	0
	TETMQVMPELTMASHFVGVPYNR	15.9949@M7				1	0	10_GL0006587 [gene] locus=scaffold33515_17:18427:20433:+ [Complete] codon-table.11	0	0	0	0	0	0	0	0	0	0	0	0	0	0	0	0	0	0	0	0	1.77362e+06	0	0	0	0	0	0	0	0	0	0	0
	TETMQVMPELTMASHFVGVPYNR	15.9949@M12				1	0.0008	10_GL0006587 [gene] locus=scaffold33515_17:18427:20433:+ [Complete] codon-table.11	0	0	0	0	0	0	0	0	0	0	0	0	0	0	0	0	0	0	0	0	0	0	0	0	0	0	0	0	0	803091	0	0
	TETMQVMPELTMASHFVGVPYNR					16	0	10_GL0006587 [gene] locus=scaffold33515_17:18427:20433:+ [Complete] codon-table.11	0	0	0	0	0	0	0	0	975117	0	0	1.25059e+06	2.57422e+06	1.69965e+06	0	0	754683	0	0	0	1.59712e+06	0	0	0	1.57709e+06	0	0	2.68942e+06	5.37026e+06	6.72299e+06	4.77141e+06	3.12746e+06
	TETMQVMPELTMASHFVGVPYNR		15.9949	Oxidation or Hydroxylation	R23	1	0.0001	10_GL0006587 [gene] locus=scaffold33515_17:18427:20433:+ [Complete] codon-table.11	0	0	0	0	0	0	0	0	0	0	0	0	0	0	0	0	0	0	0	0	0	0	0	0	0	0	0	0	0	0	0	0
100626	TETMSESVK					2	0.0008	S-Fe1_GL0109538 [gene] locus=scaffold62583_4:3:701:- [Lack 3'-end] codon-table.11	0	0	0	0	0	0	0	0	0	0	0	0	0	0	0	0	0	0	0	0	0	0	0	0	0	6.17749e+06	31822929	0	0	0	0	0
100627	TETNTGVHQGFR					8	0	S-Fe12_GL0055252 [gene] locus=scaffold17353_4:2:1615:- [Lack both ends] codon-table.11	0	7.21045e+06	0	1.35135e+07	2.77038e+06	1.06582e+07	0	3.68175e+06	0	0	0	0	0	0	0	0	0	0	0	0	0	0	0	0	0	0	0	0	0	0	0	0
100628	TETPDYHVNSSFGEFR					2	0	1A-dyr1-07_GL0042842 [gene] locus=scaffold41355_4:6813:7607:+ [Complete] codon-table.11	0	0	0	0	0	0	0	0	0	4.70881e+06	0	0	0	0	0	0	0	1.17816e+06	0	0	0	0	0	0	0	0	0	0	0	0	0	0
	TETPDYHVNSSFGEFR		-30.0105	Ser->Gly substitution	Unknown	1	0	1A-dyr1-07_GL0042842 [gene] locus=scaffold41355_4:6813:7607:+ [Complete] codon-table.11	0	0	0	0	0	0	0	0	0	386918	0	0	0	0	0	0	0	0	0	0	0	0	0	0	0	0	0	0	0	0	0	0
100629	TETPVTVTVLGK					2	0.0008	7-5_GL0149222 [gene] locus=scaffold95442_4:1514:3415:- [Complete] codon-table.11	606880	0	0	0	0	0	0	0	0	0	0	0	0	0	0	0	0	0	0	0	0	0	1.56251e+06	0	0	0	0	0	0	0	0	0
100630	TETPVVSNNSAHR					49	0	S-Fe10_GL0026424 [gene] locus=scaffold7164_5:1072:2157:- [Complete] codon-table.11	2.93547e+06	4.70111e+06	2.80797e+06	4.74472e+06	2.43874e+06	4.01943e+06	2.35517e+06	4.69902e+06	7.14384e+06	2.00382e+07	4.08209e+07	9.36127e+06	10745389	1.16811e+07	7.99476e+06	1.49252e+07	12091310	3.39445e+06	4.50615e+06	1.13223e+07	5.72015e+06	2.85258e+06	378899	5.51254e+06	1.70467e+07	1.93399e+07	19119669	1.49075e+07	8.75227e+06	7.47061e+06	5.43083e+06	1.06252e+07
	TETPVVSNNSAHR		0.9843	Asn->Asp substitution	N9	5	0.0003	S-Fe10_GL0026424 [gene] locus=scaffold7164_5:1072:2157:- [Complete] codon-table.11	0	0	0	0	0	0	0	0	0	0	0	0	0	0	0	0	0	0	0	0	0	0	0	0	0	0	0	0	0	0	0	0
100631	TETQAMVAK					5	0.0007	S-Fe3_GL0212053 [gene] locus=scaffold8278_3:3:2024:+ [Lack 5'-end] codon-table.11	0	0	0	0	0	0	0	0	0	0	0	0	0	0	0	0	0	0	0	0	0	0	0	0	0	3.47024e+06	7.99347e+06	1.65682e+06	1.36796e+06	0	0	7.61744e+06
100632	TETTFAPNENITR					1	0.0008	MH-6-3_GL0042577 [gene] locus=scaffold23008_2:2:610:+ [Lack both ends] codon-table.11	0	0	0	0	0	0	0	0	0	0	0	0	0	0	0	0	0	0	0	0	2.14077e+06	0	0	0	0	0	0	0	0	0	0	0
100633	TETVIGR					1	0.0017	S-Fe10_GL0085596 [gene] locus=scaffold42215_1:4702:7026:+ [Complete] codon-table.11	0	0	0	0	0	0	0	0	0	0	0	0	0	0	0	0	0	0	0	0	0	0	0	0	0	0	0	0	0	0	0	7.11769e+06
100634	TETVKDENGNVIR					1	0.0009	G1-1A_GL0051203 [gene] locus=scaffold36205_5:94:1146:+ [Complete] codon-table.11	0	0	1.68219e+06	0	0	0	0	0	0	0	0	0	0	0	0	0	0	0	0	0	0	0	0	0	0	0	0	0	0	0	0	0
100635	TETVMLQPSFHNTTFLK					1	0.0008	5-8_GL0124529 [gene] locus=scaffold98277_1:6334:9174:- [Complete] codon-table.11	0	0	0	0	0	0	0	0	0	0	0	0	0	0	0	0	0	0	0	0	0	0	0	0	0	0	0	0	2.64391e+06	0	0	0
100636	TETVTTATKKPGR					2	0	2-1_GL0067119 [gene] locus=scaffold50698_6:1360:1851:+ [Complete] codon-table.11	0	0	0	0	0	0	0	0	0	0	0	0	0	0	0	0	0	0	0	0	0	0	0	0	0	0	0	0	1.25304e+06	0	0	0
100637	TETWSDIIYMPCTK					5	0	S-Fe3_GL0180552 [gene] locus=scaffold2101_16:1:522:+ [Lack both ends] codon-table.11	0	0	0	0	0	0	0	0	2.4587e+06	0	3.51164e+06	0	0	0	0	0	5.35515e+06	0	0	0	0	0	0	0	8.18146e+06	0	0	1.02398e+06	0	0	0	0
100638	TETWTVEYDNTEIK					3	0	MC-6-2_GL0032957 [gene] locus=scaffold20344_2:1:3675:- [Lack 3'-end] codon-table.11	0	0	0	0	0	0	6.74711e+06	0	0	0	0	0	0	0	0	0	0	0	0	0	0	0	2.28523e+06	0	0	0	0	0	0	0	5.00194e+06	0
100639	TETYSDGTIPLHTLR					1	0.0007	S-Fe3_GL0216869 [gene] locus=scaffold32391_6:822:1478:+ [Complete] codon-table.11	0	0	0	0	0	0	0	0	0	0	0	0	0	0	0	0	0	0	0	0	0	0	0	0	0	0	0	0	0	0	0	1.95208e+06
100640	TEVAQLVSGSTTWQHK					5	0	S-Fe20_GL0080561 [gene] locus=scaffold16403_6:2:1417:- [Lack both ends] codon-table.11	0	0	0	2.71765e+06	2.62363e+06	0	5.87741e+06	5.56525e+06	0	0	0	0	0	0	0	0	0	0	0	0	0	0	0	0	0	0	0	0	0	0	0	0
100641	TEVASELGVNLK					2	0.0001	G1-1A_GL0052611 [gene] locus=scaffold37301_1:32957:34441:- [Complete] codon-table.11;S-Fe9_GL0091752 [gene] locus=scaffold102919_2:655:834:- [Lack 5'-end] codon-table.11	0	0	0	0	0	0	5.89558e+06	0	0	0	0	0	0	0	0	0	0	0	0	0	0	0	0	0	0	0	0	0	0	0	0	0
100642	TEVASTGSIR					6	0.0008	1-1_GL0055355 [gene] locus=scaffold42748_2:12181:12561:+ [Complete] codon-table.11	0	0	0	0	0	0	0	0	0	4.68881e+07	32988251	1.37132e+07	9.69388e+06	0	0	0	0	0	0	0	0	0	0	0	0	2.55775e+07	0	1.33829e+07	0	0	0	0
100643	TEVDDEPGVK					1	0.0008	MC-6-5_GL0133928 [gene] locus=C1046794_1:3:599:+ [Lack both ends] codon-table.11	0	0	0	0	0	3.9741e+06	0	0	0	0	0	0	0	0	0	0	0	0	0	0	0	0	0	0	0	0	0	0	0	0	0	0
100644	TEVDSNTALQGMNNPDPSGAIAK					1	0	10_GL0045423 [gene] locus=scaffold65432_1:161:1795:- [Complete] codon-table.11	0	0	0	0	0	0	0	0	0	0	0	0	0	0	0	0	0	0	0	0	0	0	0	0	0	0	0	0	2.47599e+06	0	0	0
100645	TEVDVPFFGK		128.095	Addition of lysine due to transpeptidation	Unknown	1	0.0002	1A-dyr3-06_GL0001407 [gene] locus=scaffold13948_5:623:1210:- [Complete] codon-table.11	0	0	0	0	0	0	0	0	0	0	0	0	0	0	0	0	0	0	0	0	0	0	0	0	0	0	0	0	0	0	0	0
100646	TEVEELYVGELSSMLK		-0.9841	Asp->Asn substitution	Unknown	2	0	2-2_GL0095024 [gene] locus=scaffold66354_1:921:2714:+ [Complete] codon-table.11	0	0	0	0	0	0	0	0	0	0	0	0	497628	0	0	0	0	0	0	0	0	0	0	0	0	0	0	0	0	0	0	0
100647	TEVELLQEK					5	0.0008	Group2-3A_GL0074634 [gene] locus=scaffold37086_4:3:374:- [Lack 3'-end] codon-table.11	6.93106e+06	0	0	0	0	0	5.86572e+06	0	0	0	0	0	0	0	1.53135e+07	0	0	0	8.51821e+06	0	0	0	0	0	0	0	0	0	0	0	0	3.8183e+06
100648	TEVEMTAAGAHK	15.9949@M5				6	0	MC-6-4_GL0036725 [gene] locus=scaffold21335_11:1553:5485:- [Lack 5'-end] codon-table.11	0	0	0	0	410713	342849	769111	0	26934	0	0	0	0	0	0	0	0	0	0	0	0	0	0	0	631345	0	0	0	0	0	0	0
	TEVEMTAAGAHK					3	0	MC-6-4_GL0036725 [gene] locus=scaffold21335_11:1553:5485:- [Lack 5'-end] codon-table.11	0	0	0	0	0	0	2267044	0	6.15576e+06	0	0	0	0	0	0	0	4.38935e+06	0	0	0	0	0	0	0	0	0	0	0	0	0	0	0
	TEVEMTAAGAHK		-0.9962	Unknown		1	0.0002	MC-6-4_GL0036725 [gene] locus=scaffold21335_11:1553:5485:- [Lack 5'-end] codon-table.11	0	0	0	0	0	0	0	0	0	0	0	0	0	0	0	0	4.38935e+06	0	0	0	0	0	0	0	0	0	0	0	0	0	0	0
100649	TEVEMTAAGAHKK	15.9949@M5				1	0.0024	MC-6-4_GL0036725 [gene] locus=scaffold21335_11:1553:5485:- [Lack 5'-end] codon-table.11	0	0	0	0	0	0	0	0	0	0	0	0	0	0	0	0	40611.2	0	0	0	0	0	0	0	0	0	0	0	0	0	0	0
	TEVEMTAAGAHKK					21	0	MC-6-4_GL0036725 [gene] locus=scaffold21335_11:1553:5485:- [Lack 5'-end] codon-table.11	0	0	0	0	0	1.73413e+06	3.44107e+06	0	403493	0	0	0	962840	0	0	702008	1.11809e+07	0	0	0	0	553385	0	676433	1.00399e+07	0	0	0	0	1.20972e+06	0	2.40699e+06
	TEVEMTAAGAHKK		57.0216	Ala->Gln substitution	Unknown	1	0	MC-6-4_GL0036725 [gene] locus=scaffold21335_11:1553:5485:- [Lack 5'-end] codon-table.11	0	0	0	0	0	0	0	0	0	0	0	0	0	0	0	0	0	0	0	0	0	0	0	0	0	0	0	0	0	0	0	0
100650	TEVEQLYVGELSNMLK					4	0	S-Fe1_GL0140256 [gene] locus=scaffold33501_4:3:965:- [Lack 3'-end] codon-table.11	0	0	0	2.57703e+06	4.21599e+06	0	0	1.46095e+07	0	0	0	0	0	0	0	0	0	0	0	0	0	0	0	0	0	0	0	0	0	0	0	0
100651	TEVFTPFVCGAFTSLFSK					6	0	S-Fe20_GL0155749 [gene] locus=scaffold69255_2:288:983:+ [Complete] codon-table.11	0	0	0	0	0	0	0	0	0	0	2.82215e+07	0	0	0	0	0	5.06696e+06	0	0	0	0	0	0	0	1.2053e+07	4.4276e+06	6.84579e+06	0	0	0	0	2.47688e+06
100652	TEVFTPFVCGAFTTLFSK					1	0.0001	20_GL0108595 [gene] locus=scaffold2954_2:637:1365:+ [Complete] codon-table.11	0	0	0	0	0	0	0	0	0	0	0	0	0	0	0	0	0	0	0	0	0	0	0	0	0	0	0	0	0	0	0	3.02034e+06
100653	TEVGTYADGSLDVYGKR					1	0	37_GL0041306 [gene] locus=scaffold14562_7:1:666:+ [Lack 5'-end] codon-table.11	0	0	0	0	0	0	0	0	0	0	0	0	0	0	0	0	0	0	0	0	0	0	0	0	0	0	0	0	0	0	0	943649
100654	TEVIDGVEHFVVSCGITSDSHPFFTGK					2	0	10_GL0058334 [gene] locus=scaffold24158_6:39932:40261:- [Complete] codon-table.11	0	0	0	0	0	0	0	0	0	1.65239e+06	0	0	0	0	0	0	0	0	0	0	2.90471e+06	0	0	0	0	0	0	0	0	0	0	0
100655	TEVIEPQYISPEAVTER					1	0	11_GL0069289 [gene] locus=scaffold61050_2:1202:2476:+ [Complete] codon-table.11	0	0	0	0	0	0	0	0	0	0	0	0	0	0	0	0	0	0	0	0	0	0	0	0	0	0	0	0	0	3.72939e+06	0	0
100656	TEVIGTYTK					1	0.0008	Group2-7A_GL0104199 [gene] locus=scaffold62068_5:3743:7777:- [Complete] codon-table.11	0	0	0	0	2.4901e+06	0	0	0	0	0	0	0	0	0	0	0	0	0	0	0	0	0	0	0	0	0	0	0	0	0	0	0
100657	TEVILSALEAK					3	0.0008	S-Fe1_GL0108907 [gene] locus=scaffold876_2:117020:118354:- [Complete] codon-table.11	0	0	0	0	0	0	0	0	1.58489e+06	0	0	0	0	0	0	0	0	0	698893	0	0	1.58992e+06	0	0	0	0	0	0	0	0	0	0
	TEVILSALEAK		259.135	Unknown		1	0.0076	S-Fe1_GL0108907 [gene] locus=scaffold876_2:117020:118354:- [Complete] codon-table.11	0	0	0	0	0	0	0	0	0	0	0	0	0	0	0	0	0	0	0	0	0	0	0	0	0	0	0	0	0	0	0	0
100658	TEVKPGDELIYVK					1	0.0001	1-7_GL0050698 [gene] locus=scaffold74186_1:2:3682:+ [Lack 5'-end] codon-table.11	0	0	0	0	0	0	0	0	0	0	1.04734e+07	0	0	0	0	0	0	0	0	0	0	0	0	0	0	0	0	0	0	0	0	0
100659	TEVLDTGDPAQAGK					2	0	17_GL0099111 [gene] locus=scaffold70940_1:882:1556:+ [Complete] codon-table.11	0	0	0	0	0	0	0	0	0	0	0	0	0	3.41131e+06	3.68661e+06	0	0	0	0	0	0	0	0	0	0	0	0	0	0	0	0	0
100660	TEVLDTGDPAQAGKVNYR					5	0	17_GL0099111 [gene] locus=scaffold70940_1:882:1556:+ [Complete] codon-table.11	0	0	0	0	0	0	0	0	0	0	0	0	4.07738e+06	8.38102e+06	7.64574e+06	0	0	0	0	0	0	0	5.45808e+06	0	0	0	0	0	0	0	0	0
100661	TEVMEAIFGATPIDSGK					1	0	2A-dyr14-06_GL0023120 [gene] locus=scaffold6369_3:1:555:- [Lack both ends] codon-table.11	0	0	0	0	0	0	0	0	0	0	0	0	0	0	0	0	0	0	0	1.11993e+06	0	0	0	0	0	0	0	0	0	0	0	0
100662	TEVMEGR					2	0.0008	S-Fe20_GL0115956 [gene] locus=scaffold14082_1:1:1047:- [Lack both ends] codon-table.11	0	0	0	0	0	0	0	0	0	0	0	0	0	0	0	0	0	0	0	0	0	0	0	0	0	0	2.06317e+06	0	0	0	0	1.25031e+06
100663	TEVMGGDIVPVAMGSNIEAQGTANLLSDIVR	15.9949@M4;15.9949@M13				2	0	Group2-3A_GL0017229 [gene] locus=scaffold4514_3:1:708:- [Lack 3'-end] codon-table.11	0	0	0	0	0	0	0	0	0	0	0	0	0	0	0	0	0	5.77488e+06	9.96674e+06	0	0	0	0	0	0	0	0	0	0	0	0	0
	TEVMGGDIVPVAMGSNIEAQGTANLLSDIVR	15.9949@M4;15.9949@M13	40.0315	Gly->Pro substitution	G5	1	0	Group2-3A_GL0017229 [gene] locus=scaffold4514_3:1:708:- [Lack 3'-end] codon-table.11	0	0	0	0	0	0	0	0	0	0	0	0	0	0	0	0	0	0	0	0	0	0	0	0	0	0	0	0	0	0	0	0
	TEVMGGDIVPVAMGSNIEAQGTANLLSDIVR	15.9949@M4				1	0	Group2-3A_GL0017229 [gene] locus=scaffold4514_3:1:708:- [Lack 3'-end] codon-table.11	0	0	0	0	0	0	0	0	0	0	0	0	0	0	0	0	0	0	0	6.62621e+06	0	0	0	0	0	0	0	0	0	0	0	0
	TEVMGGDIVPVAMGSNIEAQGTANLLSDIVR	15.9949@M13				1	0.0008	Group2-3A_GL0017229 [gene] locus=scaffold4514_3:1:708:- [Lack 3'-end] codon-table.11	0	0	0	0	0	0	0	0	0	0	0	0	0	0	0	0	0	0	0	0	0	0	0	0	1.39648e+07	0	0	0	0	0	0	0
	TEVMGGDIVPVAMGSNIEAQGTANLLSDIVR		57.0216	Ala->Gln substitution	Unknown	9	0	Group2-3A_GL0017229 [gene] locus=scaffold4514_3:1:708:- [Lack 3'-end] codon-table.11	0	0	0	0	0	0	0	0	0	0	0	0	0	0	0	0	0	0	0	0	0	0	0	0	0	0	0	0	0	0	0	0
100664	TEVMGGSIVPVAMGSNIQAQGVANLLSDIVR	15.9949@M4;15.9949@M13				5	0	11_GL0105010 [gene] locus=scaffold31545_4:3:1652:- [Lack both ends] codon-table.11	0	0	0	0	0	0	0	0	0	0	0	0	0	1.40371e+07	5.08937e+06	1.53928e+07	0	0	0	0	0	4.52328e+06	0	0	0	0	0	0	0	4.86029e+06	0	0
	TEVMGGSIVPVAMGSNIQAQGVANLLSDIVR	15.9949@M4;15.9949@M13	-15.995	Ser->Ala substitution	Unknown	1	0	11_GL0105010 [gene] locus=scaffold31545_4:3:1652:- [Lack both ends] codon-table.11	0	0	0	0	0	0	0	0	0	0	0	0	0	0	0	0	0	0	0	0	0	0	0	0	0	0	0	0	0	0	0	0
	TEVMGGSIVPVAMGSNIQAQGVANLLSDIVR	15.9949@M4;15.9949@M13	-0.9962	Unknown		1	0	11_GL0105010 [gene] locus=scaffold31545_4:3:1652:- [Lack both ends] codon-table.11	0	0	0	0	0	0	0	0	0	0	0	0	0	0	0	0	0	0	0	0	0	0	0	1.11643e+07	0	0	0	0	0	0	0	0
100665	TEVMSGSIVPVAMGSNVQAQGVANLLSDIVR	15.9949@M4;15.9949@M13				1	0.0009	S-Fe3_GL0210495 [gene] locus=scaffold78735_15:320:2395:- [Complete] codon-table.11	0	0	0	0	0	0	0	0	0	0	0	0	0	0	0	0	14157060	0	0	0	0	0	0	0	0	0	0	0	0	0	0	0
	TEVMSGSIVPVAMGSNVQAQGVANLLSDIVR	15.9949@M4	57.0216	Ala->Gln substitution	A23	1	0	S-Fe3_GL0210495 [gene] locus=scaffold78735_15:320:2395:- [Complete] codon-table.11	0	0	0	0	0	0	0	0	573252	0	0	0	0	0	0	0	0	0	0	0	0	0	0	0	0	0	0	0	0	0	0	0
100666	TEVSEGVYK					1	0.0008	MC-6-1_GL0026942 [gene] locus=scaffold14829_1:1:4761:+ [Lack both ends] codon-table.11	0	0	0	0	0	0	0	0	0	0	0	0	0	0	0	0	0	0	0	0	0	0	7.85059e+06	0	0	0	0	0	0	0	0	0
100667	TEVSYPIQFGGFTVQSR		14.0157	Val->Leu/Ile substitution	V3	5	0	11_GL0101714 [gene] locus=scaffold87071_1:3135:5396:- [Complete] codon-table.11	0	0	0	0	0	0	0	0	0	0	0	0	0	0	0	0	0	0	0	0	0	0	0	0	0	0	0	0	0	0	0	0
100668	TEVSYPVR					3	0.0008	S-Fe3_GL0218695 [gene] locus=scaffold15012_47:2521:3534:+ [Lack 3'-end] codon-table.11	0	0	0	0	0	0	0	0	1.40136e+07	0	0	0	0	0	0	0	1.31461e+07	0	0	0	0	0	0	0	0	0	0	3.46441e+06	0	0	0	0
100669	TEVTASDNGEWLR					1	0.0009	17_GL0068521 [gene] locus=scaffold107905_1:2:3931:+ [Lack 5'-end] codon-table.11	0	0	0	0	0	0	0	0	0	0	0	0	0	0	0	0	0	0	0	0	1.43336e+06	0	0	0	0	0	0	0	0	0	0	0
100670	TEVTEVVK					4	0.0008	S-Fe11_GL0148593 [gene] locus=scaffold46973_2:99:1109:+ [Lack 3'-end] codon-table.11	0	0	2.99163e+06	0	0	7.19865e+06	8.40571e+06	0	0	0	0	0	0	0	0	0	0	0	0	0	0	0	4.37103e+06	0	0	0	0	0	0	0	0	0
100671	TEVYSNTGGQSSK		115.027	Cleavage product of EGS protein crosslinks by hydroylamine treatment	Unknown	4	0.0008	17_GL0153670	0	0	0	0	0	0	0	0	0	0	0	0	0	0	0	0	0	0	0	0	0	0	0	0	0	0	0	0	0	0	0	0
100672	TEWADVK					14	0.001	S-Fe7_GL0057041 [gene] locus=scaffold5980_2:44177:45565:- [Complete] codon-table.11	0	0	0	0	0	0	0	0	0	0	30686848	0	0	1.96991e+07	0	0	0	2.62937e+07	0	0	4.78333e+06	0	0	0	0	3.01437e+07	4.39023e+07	29859350	0	149704256	0	7.41613e+06
	TEWADVK		-30.0105	Ser->Gly substitution	Unknown	14	0.0081	S-Fe7_GL0057041 [gene] locus=scaffold5980_2:44177:45565:- [Complete] codon-table.11	0	0	0	0	0	2.553e+06	0	2.17863e+06	0	0	0	0	0	0	0	0	0	0	0	0	0	0	0	1.2452e+06	0	0	0	0	0	0	0	0
100673	TEWDDVK					16	0.0009	S-Fe20_GL0021383 [gene] locus=scaffold15051_3:1:1206:+ [Lack 5'-end] codon-table.11	2.21875e+06	0	4.33034e+06	3.4685e+06	9.63567e+06	0	0	0	0	1.84324e+07	175809890	9.08634e+06	1.54957e+07	0	0	0	5.09617e+06	19755825	3.2348e+07	7.85607e+07	8.70232e+06	0	0	0	0	2.64853e+07	6.70746e+07	0	0	0	4.07657e+06	0
	TEWDDVK		-30.0105	Ser->Gly substitution	Unknown	2	0.0085	S-Fe20_GL0021383 [gene] locus=scaffold15051_3:1:1206:+ [Lack 5'-end] codon-table.11	0	0	0	0	0	0	0	0	0	0	0	0	0	0	0	0	0	0	0	0	0	0	0	0	0	0	0	0	0	0	0	0
100674	TEWDDVKQGVIDVEQQALLGGNVK					1	0	8_GL0043507 [gene] locus=scaffold16047_10:2320:3597:- [Complete] codon-table.11	0	0	0	0	0	0	0	1.12405e+07	0	0	0	0	0	0	0	0	0	0	0	0	0	0	0	0	0	0	0	0	0	0	0	0
	TEWDDVKQGVIDVEQQALLGGNVK		-0.9841	Asp->Asn substitution	D12	3	0	8_GL0043507 [gene] locus=scaffold16047_10:2320:3597:- [Complete] codon-table.11	0	1.90894e+06	0	0	3.82867e+06	0	0	727073	0	0	0	0	0	0	0	0	0	0	0	0	0	0	0	0	0	0	0	0	0	0	0	0
100675	TEWDDVKQGVINAEQQALLGGNVK					4	0	G1-7A_GL0021977 [gene] locus=scaffold9225_5:98:1375:+ [Complete] codon-table.11	0	0	0	4.78155e+06	1.36242e+06	0	0	11522060	0	0	0	0	0	0	0	0	0	0	0	0	0	0	0	0	0	0	0	0	0	0	0	0
100676	TEWDDVKQGVINVEQQALLDGNVK					2	0	S-Fe20_GL0021383 [gene] locus=scaffold15051_3:1:1206:+ [Lack 5'-end] codon-table.11	0	0	0	0	0	0	0	0	0	0	0	0	0	0	0	0	0	0	0	0	5.79311e+06	0	0	0	0	0	0	0	3.37498e+06	0	0	0
100677	TEWDDVKQGVINVEQQALLGGNVK					2	0	S-Fe7_GL0249715 [gene] locus=scaffold98394_1:49969:51390:+ [Complete] codon-table.11	0	0	0	0	0	430157	0	0	0	0	0	2.80003e+06	0	0	0	0	0	0	0	0	0	0	0	0	0	0	0	0	0	0	0	0
100678	TEWWEMLQK					7	0.0008	S-Fe20_GL0078213 [gene] locus=scaffold2454_1:3615:4985:+ [Complete] codon-table.11	0	0	0	0	0	0	0	0	1.96481e+06	0	0	0	2.29693e+06	0	0	0	3.31609e+06	0	0	0	2.20341e+06	0	0	0	6.59005e+06	0	4.08233e+06	0	2.20538e+06	0	0	0
100679	TEWWNMLQK	15.9949@M6	31.9904	Pro->Glu substitution	Unknown	1	0.0088	S-Fe11_GL0113404 [gene] locus=scaffold18244_10:9675:11009:+ [Complete] codon-table.11;S-Fe2_GL0137356 [gene] locus=scaffold4673_2:33:1427:- [Complete] codon-table.11	0	0	0	0	0	0	0	0	0	0	0	0	0	0	0	0	0	0	0	0	0	0	0	0	0	0	0	0	0	0	0	0
	TEWWNMLQK					8	0.0008	S-Fe11_GL0113404 [gene] locus=scaffold18244_10:9675:11009:+ [Complete] codon-table.11;S-Fe2_GL0137356 [gene] locus=scaffold4673_2:33:1427:- [Complete] codon-table.11	0	0	0	910617	0	1.98913e+06	2.246e+06	0	0	0	3.60574e+06	0	0	0	0	0	0	0	0	0	4.99957e+06	0	0	0	0	0	0	0	0	0	1.63154e+07	0
100680	TEWWNMLQR					10	0.0007	S-Fe20_GL0141134 [gene] locus=scaffold92481_1:51:1436:+ [Complete] codon-table.11	0	2.39706e+06	0	0	0	0	1.89265e+06	0	0	0	0	0	2.22969e+06	4.12142e+06	0	0	0	0	0	0	0	0	0	0	0	1.93178e+06	0	2.69816e+06	14399480	1.39864e+06	0	0
100681	TEWWTMLQK					14	0.0007	S-Fe1_GL0037146 [gene] locus=scaffold30696_1:1595:2956:- [Complete] codon-table.11	0	4.56667e+06	0	2.36634e+06	1.94926e+06	895304	0	9.27646e+06	0	0	0	2.83961e+06	7.27417e+06	3.24574e+06	0	0	0	0	495067	0	2.1931e+06	952602	0	0	0	0	0	0	0	2.56077e+06	0	0
100682	TEYAISTDTTR					7	0.0001	10_GL0092197 [gene] locus=scaffold64788_1:31027:32127:- [Complete] codon-table.11	2.69662e+06	0	0	0	0	0	0	0	0	0	0	0	0	0	0	0	0	0	844033	0	1.46259e+06	0	1.5562e+06	0	0	0	0	0	1.1595e+06	0	1.32286e+06	0
100683	TEYFINPTGK					1	0.0011	10_GL0083111 [gene] locus=scaffold64589_2:5329:6513:- [Complete] codon-table.11	0	0	0	0	0	0	0	0	0	0	0	0	0	0	0	0	0	0	0	0	0	1.13177e+06	0	0	0	0	0	0	0	0	0	0
100684	TEYFNDTK					3	0.0008	S-Fe8_GL0216816 [gene] locus=scaffold5404_1:1732:6621:- [Lack 5'-end] codon-table.11	0	0	0	0	0	0	0	0	0	0	0	0	135027112	0	0	0	0	0	0	0	6.7351e+06	1.85553e+07	0	0	0	0	0	0	0	0	0	0
100685	TEYFNDTKTSR					2	0.0001	S-Fe8_GL0216816 [gene] locus=scaffold5404_1:1732:6621:- [Lack 5'-end] codon-table.11	0	0	0	0	0	0	0	0	0	0	0	0	1.73962e+07	0	0	0	0	0	0	0	1.65101e+06	0	0	0	0	0	0	0	0	0	0	0
100686	TEYNQPFIEQR					6	0.0001	Group2-4A_GL0023144 [gene] locus=scaffold13716_3:3:251:- [Lack 3'-end] codon-table.11	0	0	0	0	0	0	0	0	0	4.62866e+06	0	0	0	0	0	0	0	0	0	2.56237e+06	0	0	0	3.77448e+06	0	1.79585e+06	4.92984e+06	0	0	0	0	7.21073e+06
100687	TEYNSYELTDVSK					2	0	MC-6-1_GL0001035 [gene] locus=scaffold90_1:33:4520:+ [Complete] codon-table.11	0	0	0	0	7.33358e+06	0	3.9464e+06	0	0	0	0	0	0	0	0	0	0	0	0	0	0	0	0	0	0	0	0	0	0	0	0	0
100688	TEYPQFDVR					1	0.0008	37_GL0042819 [gene] locus=scaffold28532_2:59:1039:+ [Complete] codon-table.11	0	0	0	0	0	0	0	0	0	0	0	0	0	0	0	0	0	0	0	0	0	2.35046e+06	0	0	0	0	0	0	0	0	0	0
100689	TEYQTPEGEALRDDK					1	0.0007	MC-6-3_GL0105727 [gene] locus=scaffold79191_1:1424:3448:- [Complete] codon-table.11	0	0	0	0	0	0	0	0	0	0	0	3.82361e+06	0	0	0	0	0	0	0	0	0	0	0	0	0	0	0	0	0	0	0	0
100690	TEYSKPYTYMK	15.9949@M10				6	0.0001	S-Fe20_GL0115956 [gene] locus=scaffold14082_1:1:1047:- [Lack both ends] codon-table.11	0	0	0	0	0	0	0	0	3.13386e+06	0	0	0	0	0	0	6.49126e+07	0	0	0	0	0	0	0	2.73958e+06	0	0	0	0	0	0	0	5.02984e+07
	TEYSKPYTYMK					23	0	S-Fe20_GL0115956 [gene] locus=scaffold14082_1:1:1047:- [Lack both ends] codon-table.11	0	0	0	0	0	0	0	0	8.06869e+06	2.05191e+07	1.81614e+07	0	1.54369e+07	0	5.07478e+06	1.84347e+07	7.69419e+06	0	0	0	0	4.75921e+06	0	1.5554e+07	1.01286e+07	5.60687e+06	1.57918e+07	7.73826e+06	3.5347e+06	6.65037e+06	2.9319e+06	2.91545e+07
100691	TEYSVKALQDAGIEVEQLNLTR					1	0	7-5_GL0119208 [gene] locus=scaffold25218_8:217:1068:+ [Lack 3'-end] codon-table.11	0	0	0	927569	0	0	0	0	0	0	0	0	0	0	0	0	0	0	0	0	0	0	0	0	0	0	0	0	0	0	0	0
100692	TEYSVPYTYMR	15.9949@M10				4	0.0007	S-Fe20_GL0183289 [gene] locus=scaffold13779_3:210:2288:+ [Complete] codon-table.11	0	0	0	0	0	0	0	0	0	0	4.43281e+06	0	0	0	0	0	1.6696e+06	0	0	2.39891e+06	0	0	0	0	0	2.18886e+06	0	0	0	0	0	0
	TEYSVPYTYMR					13	0.0001	S-Fe20_GL0183289 [gene] locus=scaffold13779_3:210:2288:+ [Complete] codon-table.11	0	0	0	0	0	0	0	0	0	4.64093e+06	4.87723e+07	4.9861e+06	0	0	0	0	1.39861e+07	4.70814e+06	3.8697e+06	1.36937e+07	0	0	0	0	2.29664e+07	1.42189e+07	1.35311e+07	5.8167e+06	2.66093e+06	0	0	0
100693	TFAAYTQEQVDR					15	0	1-5_GL0051867 [gene] locus=scaffold30095_3:1402:4020:+ [Complete] codon-table.11	0	0	0	0	0	0	0	0	0	1.16381e+07	1.71388e+07	0	1.63145e+07	2.29724e+06	0	0	4.10375e+06	2.31935e+06	0	3.52227e+06	0	1.47018e+07	7.72051e+06	0	0	7.50614e+06	0	3.72782e+06	4.79197e+06	2.17771e+06	0	0
100694	TFAAYTQEQVDRIFFEAAK					3	0	1-5_GL0051867 [gene] locus=scaffold30095_3:1402:4020:+ [Complete] codon-table.11	0	0	0	0	0	0	0	0	0	0	0	0	3.421e+06	0	0	0	564190	0	0	0	0	2.95266e+06	0	0	0	0	0	0	0	0	0	0
100695	TFADKHNADLLVGYEQYR					7	0	37_GL0009136 [gene] locus=scaffold5338_3:3:1217:+ [Lack both ends] codon-table.11	0	0	0	0	0	0	0	0	3.65634e+06	0	0	6.55754e+06	0	0	0	601096	0	0	0	0	0	4.3614e+06	0	0	6.41304e+06	0	0	0	0	0	1.5218e+06	9.4561e+06
100696	TFADKVNDSR					15	0.0001	13_GL0009275 [gene] locus=scaffold22991_4:20786:22720:+ [Complete] codon-table.11	8.046e+06	4.24193e+06	0	0	3.77826e+06	1.16178e+07	0	0	0	4.49749e+06	0	36117917	0	0	0	0	0	0	1.66534e+06	0	0	0	0	0	0	0	1.05904e+07	0	0	0	0	1.35075e+07
	TFADKVNDSR		-0.9962	Unknown		2	0.0002	13_GL0009275 [gene] locus=scaffold22991_4:20786:22720:+ [Complete] codon-table.11	0	0	0	0	0	0	0	0	0	0	0	0	0	0	0	0	0	0	0	0	0	831124	0	0	0	0	0	0	0	0	0	0
	TFADKVNDSR		0.9843	Asn->Asp substitution	N7	1	0.0003	13_GL0009275 [gene] locus=scaffold22991_4:20786:22720:+ [Complete] codon-table.11	289663	0	0	0	0	0	0	0	0	0	0	0	0	0	0	0	0	0	0	0	0	0	0	0	0	0	0	0	0	0	0	0
100697	TFADKVNDSRYDGTFTTVYR					3	0.0008	13_GL0009275 [gene] locus=scaffold22991_4:20786:22720:+ [Complete] codon-table.11	0	0	0	0	0	0	0	0	0	0	0	0	0	0	0	0	0	0	0	0	0	0	0	0	0	0	0	0	0	1.98219e+06	0	1.40656e+06
100698	TFADVVDEAYAGTFATTTNTLNGEKDPGVR					1	0.0008	20_GL0135062 [gene] locus=scaffold3273_1:35212:36873:+ [Complete] codon-table.11	0	0	0	0	0	0	0	0	0	0	0	0	0	0	0	0	0	0	0	0	6.28055e+06	0	0	0	0	0	0	0	0	0	0	0
100699	TFAEAQEMVK					6	0.0007	G1-6A_GL0011208 [gene] locus=scaffold2863_5:209:1285:- [Complete] codon-table.11	0	0	0	0	0	0	0	0	0	0	0	0	1.3383e+07	7.32213e+06	0	0	0	0	0	0	11472012	0	0	0	0	0	0	0	32373941	0	0	0
	TFAEAQEMVK		15.9949	Oxidation or Hydroxylation	Unknown	2	0.0084	G1-6A_GL0011208 [gene] locus=scaffold2863_5:209:1285:- [Complete] codon-table.11	0	0	0	0	0	0	0	0	0	0	0	0	0	0	0	0	0	0	0	0	0	0	0	0	0	0	0	0	0	0	0	0
100700	TFAEEIKPIMPK		-30.0105	Ser->Gly substitution	Unknown	2	0.0001	38_GL0029624 [gene] locus=scaffold4568_5:232:1005:- [Complete] codon-table.11	0	0	0	0	0	0	0	0	0	0	0	0	0	0	0	0	2.06318e+06	0	0	0	0	0	0	0	0	0	0	0	0	0	0	0
100701	TFAEFDNFR					1	0.0024	1A-dyr1-07_GL0023377 [gene] locus=scaffold43010_5:32651:33307:- [Complete] codon-table.11	0	1.74765e+06	0	0	0	0	0	0	0	0	0	0	0	0	0	0	0	0	0	0	0	0	0	0	0	0	0	0	0	0	0	0
100702	TFAEITKLEK					13	0.0007	S-Fe3_GL0022668 [gene] locus=scaffold89713_3:3:431:- [Lack 3'-end] codon-table.11	0	0	0	0	0	0	0	0	0	6.18702e+06	3.49263e+06	0	0	0	0	0	0	1.32617e+06	0	1.6511e+06	0	0	0	1.02319e+07	0	3.07642e+06	1.10718e+07	0	0	0	0	9.78369e+06
100703	TFAEKPAEFDPR					1	0.0011	S-Fe1_GL0028450 [gene] locus=scaffold2173_1:136548:137546:+ [Complete] codon-table.11	0	0	0	0	0	0	0	0	0	0	0	0	0	0	0	0	0	0	0	0	0	7402477	0	0	0	0	0	0	0	0	0	0
	TFAEKPAEFDPR		0.9475	Lys->Glu substitution	K5	1	0.0056	S-Fe1_GL0028450 [gene] locus=scaffold2173_1:136548:137546:+ [Complete] codon-table.11	0	0	0	0	0	0	0	0	0	0	0	0	0	0	0	0	0	0	0	0	0	7402477	0	0	0	0	0	0	0	0	0	0
100704	TFAEPLLFQIPK					2	0.0016	MC-0-3_GL0092320 [gene] locus=scaffold72931_1:3:1709:+ [Lack both ends] codon-table.11	0	0	0	0	0	698513	0	0	0	0	0	0	0	0	0	0	0	0	0	0	0	0	0	0	0	0	1.57691e+06	0	0	0	0	0
100705	TFAEQQCIAR					1	0.0008	1-3_GL0038375 [gene] locus=scaffold33267_4:1:642:+ [Lack 5'-end] codon-table.11	0	0	0	0	0	0	0	0	0	0	0	0	0	0	0	0	0	0	0	0	0	0	0	0	0	2.90634e+06	0	0	0	0	0	0
100706	TFAEQQCITR					1	0.0001	Group2-4A_GL0133326 [gene] locus=scaffold117133_1:1:435:+ [Lack 5'-end] codon-table.11	0	0	0	0	0	0	0	0	0	0	0	0	0	0	0	0	0	0	0	0	0	0	0	0	0	0	6.40549e+06	0	0	0	0	0
100707	TFAESFLMK					1	0.0008	MH-6-2_GL0028278 [gene] locus=scaffold19070_5:538:2556:- [Complete] codon-table.11	0	0	0	0	0	0	0	0	0	0	0	0	0	0	0	0	0	0	0	0	0	0	0	7.49773e+06	0	0	0	0	0	0	0	0
100708	TFAGDSKSYYEVR					1	0.0009	S-Fe20_GL0142589 [gene] locus=scaffold18490_4:2:787:- [Lack both ends] codon-table.11	0	0	0	0	0	0	0	0	0	0	0	0	0	0	0	0	0	0	0	0	0	0	1.83243e+06	0	0	0	0	0	0	0	0	0
100709	TFAGMLDSNGFVSGGK		115.027	Cleavage product of EGS protein crosslinks by hydroylamine treatment	Unknown	1	0.0008	2-2_GL0057512	0	0	0	0	0	0	0	0	0	0	0	0	0	0	0	0	0	0	0	0	0	0	0	0	0	0	0	0	0	0	0	0
100710	TFAIIENGSWACK					2	0	S-Fe2_GL0051702 [gene] locus=scaffold93550_1:68:1285:- [Complete] codon-table.11	0	0	0	0	0	0	0	0	0	0	0	0	0	0	0	0	0	0	0	0	0	0	1.46813e+06	0	0	0	0	0	0	0	0	2.31671e+06
	TFAIIENGSWACK		0.9843	Asn->Asp substitution	Unknown	3	0.0002	S-Fe2_GL0051702 [gene] locus=scaffold93550_1:68:1285:- [Complete] codon-table.11	0	0	0	0	0	0	0	0	0	0	0	0	0	0	0	0	0	0	0	0	0	0	0	0	0	0	0	0	0	0	0	0
100711	TFAIISHPDAGKTTLTEK					6	0	S-Fe10_GL0002267 [gene] locus=C946151_1:2413:3996:+ [Complete] codon-table.11	0	0	0	0	0	0	0	0	0	0	6.36818e+06	0	2.37811e+06	3.06817e+06	0	0	0	0	0	1.68691e+06	0	0	0	0	2.65588e+06	0	0	2.89042e+06	0	0	0	0
100712	TFAIVENGSWACK					1	0	S-Fe7_GL0061706 [gene] locus=scaffold26227_5:100:918:- [Lack 5'-end] codon-table.11	0	0	0	0	0	0	0	0	0	0	0	0	0	0	0	0	0	0	0	0	0	0	0	0	0	0	0	3.4526e+06	0	0	0	0
	TFAIVENGSWACK		0.9843	Asn->Asp substitution	Unknown	3	0.0002	S-Fe7_GL0061706 [gene] locus=scaffold26227_5:100:918:- [Lack 5'-end] codon-table.11	0	0	0	0	0	0	0	0	0	0	0	0	0	0	0	0	0	0	0	0	0	0	0	0	0	0	5.49065e+06	0	0	0	0	0
100713	TFALAGFGNVAWGAAK					1	0.0008	20_GL0040658 [gene] locus=scaffold68536_6:1145:2494:+ [Complete] codon-table.11	0	0	0	0	0	0	0	0	0	0	0	0	0	0	0	1.56241e+06	0	0	0	0	0	0	0	0	0	0	0	0	0	0	0	0
100714	TFALANQTGGVSGPAIHPIAVR					1	0	S-Fe7_GL0134318 [gene] locus=scaffold16640_1:1190:2092:+ [Complete] codon-table.11	0	0	0	0	0	0	0	0	0	0	2.86826e+06	0	0	0	0	0	0	0	0	0	0	0	0	0	0	0	0	0	0	0	0	0
	TFALANQTGGVSGPAIHPIAVR		28.0312	di-Methylation	Unknown	1	0	S-Fe7_GL0134318 [gene] locus=scaffold16640_1:1190:2092:+ [Complete] codon-table.11	0	0	0	0	0	0	0	0	0	0	0	0	0	0	0	0	0	0	0	0	0	0	0	0	0	0	0	0	0	0	0	0
100715	TFALSGFGNVSWGAAQK					2	0	50_GL0015409 [gene] locus=C854294_1:3:1358:+ [Lack 5'-end] codon-table.11	0	0	0	0	0	0	0	0	0	0	0	2.73555e+06	0	0	0	0	0	0	0	0	0	0	208677	0	0	0	0	0	0	0	0	0
100716	TFALTEDEVK					4	0.0007	MC-6-5_GL0028667 [gene] locus=scaffold18695_2:1:627:- [Lack both ends] codon-table.11	0	0	1.07251e+06	0	0	0	0	0	0	0	0	0	0	0	0	0	0	0	0	0	0	6.86262e+06	0	0	0	7.87866e+06	0	0	0	0	0	0
	TFALTEDEVK		1.1129	Unknown		1	0.0086	MC-6-5_GL0028667 [gene] locus=scaffold18695_2:1:627:- [Lack both ends] codon-table.11	0	0	1.07251e+06	0	0	0	0	0	0	0	0	0	0	0	0	0	0	0	0	0	0	0	0	0	0	0	0	0	0	0	0	0
100717	TFALTEDEVKNAPEGIK					9	0	MC-6-5_GL0028667 [gene] locus=scaffold18695_2:1:627:- [Lack both ends] codon-table.11	0	0	0	0	0	0	0	0	0	0	5.28021e+06	0	0	0	0	0	0	2.82003e+06	0	0	0	7.6756e+06	3.82627e+06	0	0	0	2.9697e+06	0	0	0	0	0
100718	TFANGLGGK					3	0.0009	1-1_GL0150106 [gene] locus=scaffold14599_6:4611:5318:+ [Complete] codon-table.11	0	5.33824e+06	0	0	0	0	0	0	0	0	0	0	0	0	0	0	0	0	0	0	1.78127e+07	0	0	0	0	0	0	0	7.25648e+07	0	0	0
	TFANGLGGK		0.9843	Asn->Asp substitution	N4	4	0.0004	1-1_GL0150106 [gene] locus=scaffold14599_6:4611:5318:+ [Complete] codon-table.11	1.46168e+06	0	0	0	0	0	0	0	0	0	0	0	0	4.98201e+06	0	0	0	0	0	0	0	0	0	3.52148e+06	0	0	0	0	7.25648e+07	0	0	0
100719	TFANGLGGKVLNVATIK					2	0	1-1_GL0150106 [gene] locus=scaffold14599_6:4611:5318:+ [Complete] codon-table.11	0	0	0	0	0	0	0	0	0	0	0	0	0	0	0	0	0	0	0	0	1.10923e+06	0	0	0	0	0	0	0	2573312	0	0	0
	TFANGLGGKVLNVATIK		0.9843	Asn->Asp substitution	N4	9	0	1-1_GL0150106 [gene] locus=scaffold14599_6:4611:5318:+ [Complete] codon-table.11	0	0	0	0	0	0	0	0	0	0	0	0	0	0	0	0	0	0	0	0	0	0	0	0	0	0	0	0	0	0	0	0
	TFANGLGGKVLNVATIK		43.9902	Ala->Asp substitution	A3	1	0.0001	1-1_GL0150106 [gene] locus=scaffold14599_6:4611:5318:+ [Complete] codon-table.11	0	0	0	0	0	0	0	0	0	0	0	0	0	0	0	0	0	0	0	0	0	0	0	0	0	0	0	0	0	0	0	0
100720	TFANSPHLFVEK					1	0.0008	G1-7A_GL0039991 [gene] locus=scaffold21046_3:154:1344:- [Complete] codon-table.11;S-Fe10_GL0155014 [gene] locus=scaffold36201_1:7667:9763:+ [Complete] codon-table.11	0	0	0	0	0	0	0	0	0	0	0	3.83467e+06	0	0	0	0	0	0	0	0	0	0	0	0	0	0	0	0	0	0	0	0
100721	TFANSPHR					4	0.0007	S-Fe10_GL0073252 [gene] locus=scaffold1182_1:55038:57206:+ [Complete] codon-table.11	0	0	0	0	0	0	0	0	0	0	0	353837	0	0	0	0	0	0	0	0	73254.2	0	0	0	0	0	0	0	316959	0	138201	0
100722	TFASADADDETER					2	0	5-6_GL0023595 [gene] locus=scaffold35984_1:3:1163:- [Lack both ends] codon-table.11	2.80768e+06	0	0	5.09775e+06	0	0	0	0	0	0	0	0	0	0	0	0	0	0	0	0	0	0	0	0	0	0	0	0	0	0	0	0
100723	TFASDIER					2	0.0008	MH-6-2_GL0069086 [gene] locus=scaffold51677_3:2:505:- [Lack both ends] codon-table.11	0	0	0	0	0	0	0	0	0	0	0	0	0	3.7225e+06	0	4.54572e+06	0	0	0	0	0	0	0	0	0	0	0	0	0	0	0	0
100724	TFASEDNGFYLLVK		0.9843	Asn->Asp substitution	N7	2	0.0002	G1-5A_GL0071653 [gene] locus=scaffold44856_2:3:2762:+ [Lack 5'-end] codon-table.11	0	0	0	0	0	0	0	0	0	0	0	0	0	0	0	0	0	0	0	0	0	0	0	0	0	0	0	0	0	0	0	0
100725	TFASNLLSK					2	0.001	S-Fe8_GL0173725 [gene] locus=scaffold123244_1:3:506:- [Lack both ends] codon-table.11	0	80969111	0	0	0	0	0	0	0	0	0	0	0	0	0	0	0	0	0	0	0	0	0	0	0	0	0	0	0	0	0	0
100726	TFASTVMSK	15.9949@M7				1	0.0008	G1-5A_GL0012490 [gene] locus=scaffold5332_9:6820:7326:+ [Complete] codon-table.11	0	0	2.07143e+06	0	0	0	0	0	0	0	0	0	0	0	0	0	0	0	0	0	0	0	0	0	0	0	0	0	0	0	0	0
	TFASTVMSK					5	0.0008	G1-5A_GL0012490 [gene] locus=scaffold5332_9:6820:7326:+ [Complete] codon-table.11	0	1.14614e+07	1.21933e+07	3.19447e+06	0	1.42377e+07	0	5.14927e+06	0	0	0	0	0	0	0	0	0	0	0	0	0	0	0	0	0	0	0	0	0	0	0	0
	TFASTVMSK		-0.9841	Asp->Asn substitution	Unknown	3	0.0076	G1-5A_GL0012490 [gene] locus=scaffold5332_9:6820:7326:+ [Complete] codon-table.11	0	1.14614e+07	0	0	1.10768e+07	1.42377e+07	0	0	0	0	0	0	0	0	0	0	0	0	0	0	0	0	0	0	0	0	0	0	0	0	0	0
100727	TFASWYNIGAQDVVPTYR					1	0.0001	Group2-3A_GL0085258 [gene] locus=scaffold44617_5:3:1025:- [Lack both ends] codon-table.11	0	0	0	0	0	0	0	0	0	0	0	0	0	0	0	0	0	0	0	0	0	0	0	0	0	0	0	0	0	0	0	740914
100728	TFATAADTVIDCSNVR					3	0	MC-0-1_GL0097167 [gene] locus=scaffold85935_1:3:3941:+ [Lack both ends] codon-table.11	0	0	0	2.53628e+06	2.54442e+06	0	0	0	0	0	0	0	0	0	0	0	0	0	0	0	0	0	986761	0	0	0	0	0	0	0	0	0
	TFATAADTVIDCSNVR		43.9902	Ala->Asp substitution	A6	9	0	MC-0-1_GL0097167 [gene] locus=scaffold85935_1:3:3941:+ [Lack both ends] codon-table.11	0	0	514820	0	0	0	4669.57	882722	0	0	0	0	0	0	0	0	0	0	0	0	0	0	0	0	0	0	0	0	0	0	0	0
100729	TFATFTAGSSLAK					4	0	G1-5A_GL0071653 [gene] locus=scaffold44856_2:3:2762:+ [Lack 5'-end] codon-table.11	0	0	0	0	0	0	0	4.68097e+06	0	0	0	0	0	3.52271e+07	0	0	0	0	0	0	0	0	0	0	0	0	0	0	0	6.1305e+06	0	0
100730	TFATGIAGFSHVIDSLSAIK					3	0	S-Fe10_GL0057766 [gene] locus=scaffold1283_2:4757:7018:+ [Complete] codon-table.11	0	0	0	1.97927e+07	0	0	0	0	0	0	0	0	9.9531e+06	0	0	0	0	0	0	0	0	0	0	0	0	0	0	0	0	9.10387e+06	0	0
100731	TFATGIAGFSHVVDSLSAIK					11	0	S-Fe3_GL0226229 [gene] locus=scaffold27280_2:219:1988:- [Lack 5'-end] codon-table.11	0	0	0	7.24636e+06	3.56082e+06	1.55195e+06	0	0	7.98447e+06	3.94193e+06	0	1.66184e+07	0	0	1.60394e+06	0	0	0	0	0	6.59813e+06	0	0	0	0	7.66719e+06	0	5603033	0	0	0	0
100732	TFATGIAGFSHVVDSLSAIKYAK					1	0	S-Fe3_GL0226229 [gene] locus=scaffold27280_2:219:1988:- [Lack 5'-end] codon-table.11	0	0	0	0	0	0	0	0	0	0	0	415892	0	0	0	0	0	0	0	0	0	0	0	0	0	0	0	0	0	0	0	0
100733	TFAVHDGR					5	0.0008	17_GL0033909 [gene] locus=scaffold21203_6:582:866:+ [Complete] codon-table.11	0	0	0	0	0	0	0	0	0	0	0	0	0	0	2.6635e+06	0	0	0	0	0	0	0	0	0	0	0	0	0	1.54048e+06	0	791226	989761
100734	TFAVPVNLK					14	0.0007	10_GL0049517 [gene] locus=scaffold30583_1:395:994:+ [Complete] codon-table.11	466331	0	0	610042	0	0	0	0	3.84233e+06	8.56513e+06	3.10246e+06	4.36166e+06	0	0	0	0	0	0	0	0	2.28544e+06	0	2.42976e+06	0	1.91992e+06	7.66564e+06	2.15974e+06	2.07851e+06	2.04633e+06	0	2.50256e+06	0
100735	TFAVTGTSK					1	0.0008	S-Fe20_GL0129268 [gene] locus=scaffold116005_1:3:6515:+ [Lack 5'-end] codon-table.11	0	0	0	0	0	0	0	0	0	0	0	0	0	0	0	0	0	0	0	0	0	0	0	0	0	0	0	0	0	0	0	6.57694e+06
100736	TFAYPVILR					37	0.0007	S-Fe3_GL0178905 [gene] locus=scaffold27453_2:220:585:- [Lack 5'-end] codon-table.11	0	621281	0	0	1.17033e+06	0	1.4177e+06	1.29338e+06	1.24529e+07	8.56303e+06	0	0	3.77911e+06	1.85301e+07	8.72963e+06	3.72229e+07	1.04219e+07	3.24156e+06	1.62325e+06	4.77422e+06	2.98999e+06	8.86848e+06	7.11284e+06	2.11312e+07	1.47698e+07	0	1.25352e+07	7.57134e+06	3.05533e+06	1.12037e+07	5.31144e+06	2.68152e+07
100737	TFCAQLPDCQFYPLSESK					27	0	22_GL0059400 [gene] locus=scaffold5862_1:1:519:- [Lack both ends] codon-table.11	0	0	0	0	0	0	0	0	2.51176e+06	1.04825e+07	7.33822e+06	0	4.42025e+07	0	0	0	1.53398e+06	3.19031e+06	0	0	7.25955e+06	0	2.45288e+07	0	0	2.17824e+07	6.3893e+06	2.45226e+06	7.34953e+06	0	0	0
	TFCAQLPDCQFYPLSESK		-116.059	Unknown		3	0.0007	22_GL0059400 [gene] locus=scaffold5862_1:1:519:- [Lack both ends] codon-table.11	0	0	0	0	0	0	0	0	0	0	0	0	0	0	0	0	0	0	0	0	0	0	0	0	0	0	0	0	0	0	0	0
	TFCAQLPDCQFYPLSESK		52.9122	Unknown		1	0.0063	22_GL0059400 [gene] locus=scaffold5862_1:1:519:- [Lack both ends] codon-table.11	0	0	0	0	0	0	0	0	0	0	0	0	2.51098e+07	0	0	0	0	0	0	0	0	0	0	0	0	0	0	0	0	0	0	0
100738	TFCAVLPNCK					31	0.0001	S-Fe2_GL0150482 [gene] locus=scaffold91635_1:11535:12824:+ [Complete] codon-table.11	0	0	3.15399e+06	5.66317e+06	5.75903e+06	0	0	1.56074e+07	5.94422e+07	5.62823e+07	156957360	0	0	0	1.00524e+07	69908876	0	1.64857e+07	1.37849e+07	2.79253e+07	2.51042e+07	0	11029327	166767464	9.51999e+06	53572705	223303780	4.06079e+07	84971133	5.02535e+06	0	249772168
	TFCAVLPNCK		57.0216	Ala->Gln substitution	Unknown	1	0.0002	S-Fe2_GL0150482 [gene] locus=scaffold91635_1:11535:12824:+ [Complete] codon-table.11	0	0	0	0	0	0	0	0	0	0	0	0	0	0	0	0	0	0	0	0	0	0	0	0	0	0	0	0	0	0	0	0
100739	TFCAVLPNCKFYPMQK					5	0	S-Fe2_GL0150482 [gene] locus=scaffold91635_1:11535:12824:+ [Complete] codon-table.11	0	0	0	0	0	0	0	0	0	0	0	0	0	0	0	0	0	0	0	0	1.64779e+06	0	0	4.78249e+06	0	0	0	0	4.25665e+06	0	0	5.45867e+06
100740	TFCAVLPTCQFYPMQK					3	0	S-Fe3_GL0180430 [gene] locus=scaffold7446_14:445:1656:- [Lack 5'-end] codon-table.11	0	0	0	0	0	0	0	0	0	8216927	0	0	0	0	0	0	0	726816	0	0	0	0	0	0	0	0	0	0	0	0	0	0
100741	TFCDDGFTGFER					3	0.0001	S-Fe2_GL0089765 [gene] locus=scaffold4210_2:41201:42739:+ [Complete] codon-table.11	0	0	0	0	0	0	0	0	0	0	0	0	0	0	0	0	0	0	0	0	0	0	0	4.82498e+06	0	0	1.19914e+07	0	0	0	0	1.06791e+07
100742	TFCDDGFTGFERGER					3	0.0008	S-Fe3_GL0112697 [gene] locus=scaffold19050_9:3:1043:- [Lack both ends] codon-table.11	0	0	0	0	0	0	0	0	0	0	0	0	0	0	0	0	0	0	0	0	0	0	0	6.04744e+06	0	0	5.38861e+06	0	0	0	0	9.79852e+06
100743	TFCDDNFGGFDR					1	0.0008	26_GL0060115 [gene] locus=scaffold56430_1:187:1725:+ [Complete] codon-table.11	0	0	0	0	0	0	0	0	0	0	3.41933e+06	0	0	0	0	0	0	0	0	0	0	0	0	0	0	0	0	0	0	0	0	0
100744	TFCDDNFGGFDRGPR					1	0.0018	26_GL0060115 [gene] locus=scaffold56430_1:187:1725:+ [Complete] codon-table.11	0	0	0	0	0	0	0	0	0	0	0	0	0	0	0	0	18375326	0	0	0	0	0	0	0	0	0	0	0	0	0	0	0
100745	TFCDEAGQITQK					3	0.0001	Group2-3A_GL0129529 [gene] locus=scaffold75709_1:1332:2663:+ [Complete] codon-table.11	0	0	2.56814e+06	0	0	3.71157e+06	0	1.98755e+06	0	0	0	0	0	0	0	0	0	0	0	0	0	0	0	0	0	0	0	0	0	0	0	0
100746	TFCELEVR					1	0.0011	S-Fe3_GL0160869 [gene] locus=scaffold118679_2:2:241:- [Lack 3'-end] codon-table.11	0	0	0	0	0	0	0	0	0	0	0	0	0	0	0	0	0	0	0	0	0	0	0	0	0	0	5.6757e+06	0	0	0	0	0
100747	TFCMDDFTGFDR	15.9949@M4				2	0.0008	S-Fe3_GL0219276 [gene] locus=scaffold36736_12:1:861:- [Lack 3'-end] codon-table.11	0	0	0	0	0	0	0	0	2.62842e+06	0	0	0	0	0	0	0	0	0	0	0	0	0	0	0	0	0	0	0	0	0	0	0
	TFCMDDFTGFDR					7	0.0001	S-Fe3_GL0219276 [gene] locus=scaffold36736_12:1:861:- [Lack 3'-end] codon-table.11	0	0	0	0	0	0	0	0	1.42207e+07	3.80018e+06	6.13593e+06	0	0	0	0	0	1.70915e+07	0	0	0	0	0	0	0	1.66132e+07	0	0	2.21826e+06	0	0	0	0
100748	TFCMNPYGIVVNENTK					5	0	Group2-3A_GL0022870 [gene] locus=scaffold7509_5:5:1387:- [Complete] codon-table.11	0	0	0	0	0	0	0	0	0	0	7.29959e+06	0	0	0	0	0	2.64737e+06	0	965108	3.18243e+06	0	0	0	0	0	2.29845e+06	0	0	0	0	0	0
100749	TFCPLPSTIQTHVDVER					5	0	MC-0-3_GL0020785 [gene] locus=scaffold13490_1:2:553:+ [Lack both ends] codon-table.11	0	0	0	8.74097e+06	6.34839e+06	0	0	8.93971e+06	0	0	0	0	0	0	0	0	0	1.37178e+06	0	0	0	0	0	0	0	0	0	0	0	0	0	0
100750	TFCSNTAGMCLR					1	0.0001	1-1_GL0056252 [gene] locus=scaffold55428_7:13372:15111:- [Complete] codon-table.11	0	0	0	0	0	0	0	1.57884e+06	0	0	0	0	0	0	0	0	0	0	0	0	0	0	0	0	0	0	0	0	0	0	0	0
100751	TFCYIADAAAGYLK					1	0	MH-6-5_GL0144633 [gene] locus=scaffold98976_6:3:908:- [Lack 3'-end] codon-table.11	0	0	0	0	0	0	0	0	0	0	0	0	0	0	0	0	0	0	0	0	0	0	0	0	4.29679e+06	0	0	0	0	0	0	0
100752	TFDAFATYR					33	0.0002	8_GL0180706 [gene] locus=scaffold227_2:9314:11557:- [Complete] codon-table.11	0	6.0058e+06	0	0	0	0	9.69276e+06	0	1.41041e+07	39631866	4.99853e+07	0	44648392	4.62004e+06	2.45731e+06	0	5.43262e+06	1.50772e+07	1.80012e+06	4.11139e+06	4.50906e+06	2.36128e+07	37232973	0	5.18998e+06	46929327	2.21169e+07	1.05924e+07	8.84728e+06	0	0	0
100753	TFDAIEKLK					4	0.0008	7-5_GL0050519 [gene] locus=scaffold90604_1:3:2771:- [Lack both ends] codon-table.11	0	2.4774e+06	0	0	0	2.1495e+06	0	0	0	0	0	0	0	0	0	0	0	0	0	0	0	0	0	0	0	0	0	0	0	0	0	0
100754	TFDASWLATEFTR					79	0	MH-6-2_GL0048847 [gene] locus=scaffold34201_1:1:1443:+ [Lack 5'-end] codon-table.11	0	0	0	0	0	0	9.00398e+06	0	0	1.8673e+07	6.24514e+06	0	1.96963e+07	7.57557e+06	2.59636e+07	1.00922e+07	0	2.04293e+08	3.09493e+06	0	1.01581e+07	0	1.44824e+07	1.75588e+07	0	6.3031e+07	3.71148e+07	0	9.9875e+06	2.86162e+06	85271716	5.23381e+07
	TFDASWLATEFTR		15.9949	Oxidation or Hydroxylation	R13	1	0.005	MH-6-2_GL0048847 [gene] locus=scaffold34201_1:1:1443:+ [Lack 5'-end] codon-table.11	0	0	0	0	0	0	0	0	0	0	0	0	0	0	0	0	0	0	0	0	0	0	0	0	0	0	0	0	0	0	0	0
	TFDASWLATEFTR		31.9904	Pro->Glu substitution	Unknown	2	0.0007	MH-6-2_GL0048847 [gene] locus=scaffold34201_1:1:1443:+ [Lack 5'-end] codon-table.11	0	0	0	0	0	0	0	0	0	0	0	0	0	0	0	0	0	0	0	0	0	0	0	0	0	0	0	0	0	0	0	0
	TFDASWLATEFTR		52.9122	Unknown		1	0.0056	MH-6-2_GL0048847 [gene] locus=scaffold34201_1:1:1443:+ [Lack 5'-end] codon-table.11	0	0	0	0	0	0	0	0	0	0	0	0	0	0	0	0	0	77467012	0	0	0	0	0	0	0	0	0	0	0	0	0	0
	TFDASWLATEFTR		57.0216	Ala->Gln substitution	Unknown	1	0.0001	MH-6-2_GL0048847 [gene] locus=scaffold34201_1:1:1443:+ [Lack 5'-end] codon-table.11	0	0	0	0	0	0	0	0	0	0	0	0	0	0	0	0	0	4.17455e+07	0	0	0	0	0	0	0	0	0	0	0	0	0	0
100755	TFDDALTFK					1	0.0007	S-Fe7_GL0118876 [gene] locus=scaffold15588_2:515:1603:- [Complete] codon-table.11	0	0	808323	0	0	0	0	0	0	0	0	0	0	0	0	0	0	0	0	0	0	0	0	0	0	0	0	0	0	0	0	0
	TFDDALTFK		27.9947	Formylation	T1	4	0.0091	S-Fe7_GL0118876 [gene] locus=scaffold15588_2:515:1603:- [Complete] codon-table.11	0	0	0	0	0	0	0	3.79246e+06	0	0	0	0	0	0	0	0	0	0	0	0	0	0	0	0	0	0	0	0	0	0	0	0
100756	TFDDAVGQAGACTVTMR					3	0	S-Fe8_GL0262247 [gene] locus=scaffold79160_2:51:677:+ [Complete] codon-table.11	0	6.13974e+06	701989	0	0	0	0	5.72093e+06	0	0	0	0	0	0	0	0	0	0	0	0	0	0	0	0	0	0	0	0	0	0	0	0
100757	TFDDDQSGSYK					1	0.0001	S-Fe6_GL0074350 [gene] locus=scaffold5176_5:5770:10767:- [Complete] codon-table.11	0	0	0	4.1469e+06	0	0	0	0	0	0	0	0	0	0	0	0	0	0	0	0	0	0	0	0	0	0	0	0	0	0	0	0
100758	TFDDLKIVAR					2	0.0007	S-Fe1_GL0154558 [gene] locus=scaffold75012_1:84086:87256:- [Complete] codon-table.11	0	0	0	0	0	0	0	0	0	0	0	0	0	687164	0	0	0	0	897915	0	0	0	0	0	0	0	0	0	0	0	0	0
100759	TFDEAIAKAER					5	0.0008	S-Fe9_GL0233096 [gene] locus=scaffold36619_9:1:684:- [Lack both ends] codon-table.11	0	0	0	0	0	2.58561e+06	0	0	4.82524e+06	0	0	0	0	0	0	0	0	0	0	0	0	1.52229e+06	0	0	0	0	0	0	0	0	0	0
	TFDEAIAKAER		-1.9792	Thr->Val substitution	T1	1	0.0094	S-Fe9_GL0233096 [gene] locus=scaffold36619_9:1:684:- [Lack both ends] codon-table.11	0	0	0	0	0	0	0	0	0	0	0	0	0	0	0	0	1.08172e+06	0	0	0	0	0	0	0	0	0	0	0	0	0	0	0
	TFDEAIAKAER		0.9475	Lys->Glu substitution	Unknown	1	0.005	S-Fe9_GL0233096 [gene] locus=scaffold36619_9:1:684:- [Lack both ends] codon-table.11	0	0	0	0	0	0	0	0	2.00772e+06	0	0	0	0	0	0	0	0	0	0	0	0	0	0	0	0	0	0	0	0	0	0	0
	TFDEAIAKAER		13.9792	Thr->Asp substitution	T1	1	0.008	S-Fe9_GL0233096 [gene] locus=scaffold36619_9:1:684:- [Lack both ends] codon-table.11	0	0	0	0	0	53183.8	0	0	0	0	0	0	0	0	0	0	0	0	0	0	0	0	0	0	0	0	0	0	0	0	0	0
100760	TFDEALYK					8	0.0009	S-Fe2_GL0086355 [gene] locus=scaffold41080_2:2:547:+ [Lack 5'-end] codon-table.11	0	0	0	0	0	0	0	0	5.05342e+06	0	0	0	0	0	2.57829e+06	3.70451e+06	4.29152e+06	0	0	0	0	0	0	2.10651e+06	5.4991e+06	0	0	0	0	2.96745e+06	0	2.23244e+06
100761	TFDEGNWNFDDKEK					1	0.001	14_GL0104367 [gene] locus=scaffold32195_2:2:1705:+ [Lack both ends] codon-table.11	0	0	0	0	0	0	0	0	0	0	0	0	0	0	0	0	0	0	0	0	0	0	0	0	0	0	0	0	1.2247e+06	0	0	0
100762	TFDGEGVAACAK					1	0.0001	5-8_GL0046998 [gene] locus=scaffold5038_4:3048:4517:+ [Complete] codon-table.11	0	0	0	0	0	0	0	0	0	0	0	0	0	0	0	0	0	0	0	0	0	0	0	0	0	0	6.35511e+06	0	0	0	0	0
	TFDGEGVAACAK		-0.9841	Asp->Asn substitution	Unknown	1	0.007	5-8_GL0046998 [gene] locus=scaffold5038_4:3048:4517:+ [Complete] codon-table.11	0	0	0	0	0	0	0	0	0	0	0	0	0	0	0	0	0	0	1.22956e+06	0	0	0	0	0	0	0	0	0	0	0	0	0
100763	TFDGGQQTFPK					10	0.0007	Group2-1A_GL0045658 [gene] locus=scaffold28020_23:95:1681:+ [Complete] codon-table.11	1.90888e+06	0	0	0	0	0	2.29615e+06	0	0	0	0	0	0	4.15373e+06	3.68409e+06	0	0	0	2.15611e+06	0	2.05132e+06	5.7732e+06	6.17866e+06	0	0	0	0	0	0	1.0623e+07	5.15618e+06	0
100764	TFDIAITQAAGAK					1	0	35_GL0113769 [gene] locus=scaffold66182_4:39514:40932:- [Complete] codon-table.11	0	0	0	0	0	0	0	0	0	0	0	0	0	0	0	0	0	0	0	0	0	0	0	3.66406e+06	0	0	0	0	0	0	0	0
	TFDIAITQAAGAK		-0.9962	Unknown		1	0.0062	35_GL0113769 [gene] locus=scaffold66182_4:39514:40932:- [Complete] codon-table.11	0	0	0	0	0	0	0	0	0	0	0	0	0	0	0	0	0	0	0	0	0	0	3.0804e+06	0	0	0	0	0	0	0	0	0
100765	TFDKGGNVVIPSFAVGR					2	0.0008	S-Fe12_GL0078120 [gene] locus=scaffold62772_1:656:1672:- [Lack 5'-end] codon-table.11	0	0	0	0	0	0	0	0	0	0	0	0	0	0	0	0	0	0	0	0	1.03325e+06	0	0	0	0	0	0	0	4.28561e+06	0	0	0
100766	TFDKSSPVSVK					4	0	Group2-2A_GL0100133 [gene] locus=scaffold71897_1:1970:4024:+ [Complete] codon-table.11	0	0	0	0	0	0	0	0	0	0	0	0	0	0	0	0	0	0	0	0	0	2.69046e+06	1.44722e+06	0	0	0	0	0	0	2.38296e+06	0	0
100767	TFDLNLFNK					3	0.0008	G1-7A_GL0059700 [gene] locus=scaffold35602_3:3:287:+ [Lack 5'-end] codon-table.11	0	0	0	0	0	0	0	0	0	0	0	0	0	0	0	4.15e+06	0	749329	0	0	0	0	0	2.74119e+06	0	0	0	0	0	0	0	0
100768	TFDLNLFNKK					22	0	G1-7A_GL0059700 [gene] locus=scaffold35602_3:3:287:+ [Lack 5'-end] codon-table.11	0	650562	0	0	0	0	1.66864e+06	576424	5.3493e+06	0	6.75989e+06	0	3.71731e+06	5.61976e+06	3.81201e+06	0	1181012	1.2088e+06	0	0	948905	0	0	0	0	6.75684e+06	0	0	0	1.72111e+06	0	0
100769	TFDMDAFMAK					1	0.0009	17_GL0049138 [gene] locus=scaffold78592_2:1214:2455:- [Complete] codon-table.11	0	0	0	0	0	0	0	0	0	0	0	0	0	0	0	0	0	0	0	0	0	0	0	0	0	0	1.36234e+06	0	0	0	0	0
100770	TFDMDAFMDKVK					1	0.0001	4-7_GL0110983 [gene] locus=scaffold19953_3:1617:2846:+ [Complete] codon-table.11	0	0	0	0	0	0	0	0	0	0	0	0	0	0	8.37578e+06	0	0	0	0	0	0	0	0	0	0	0	0	0	0	0	0	0
100771	TFDMDTFMAK					2	0.0001	G1-1A_GL0062881 [gene] locus=scaffold46185_1:3101:4495:- [Complete] codon-table.11	0	0	1.28102e+06	0	0	0	0	0	0	0	0	0	0	0	0	0	0	0	0	0	0	0	0	0	0	0	0	0	0	0	0	0
100772	TFDNIFADHPNTR					1	0.0008	8-3_GL0126129 [gene] locus=scaffold16109_10:2346:4010:+ [Complete] codon-table.11	0	0	0	0	0	0	0	0	0	0	0	0	0	0	0	0	0	718483	0	0	0	0	0	0	0	0	0	0	0	0	0	0
100773	TFDNSTSETTVEK					1	0.0001	47_GL0037812 [gene] locus=scaffold1164_1:794:2863:+ [Complete] codon-table.11	0	0	0	0	0	0	0	0	0	1.74842e+06	0	0	0	0	0	0	0	0	0	0	0	0	0	0	0	0	0	0	0	0	0	0
100774	TFDQAVANAEK					1	0.0008	MH-6-5_GL0115454 [gene] locus=scaffold75617_1:3:947:- [Lack both ends] codon-table.11	0	0	0	0	0	0	0	0	0	0	0	0	0	0	0	0	0	0	0	0	0	0	0	0	0	0	0	0	0	0	4.48568e+06	0
	TFDQAVANAEK		-0.9841	Asp->Asn substitution	Unknown	1	0.0064	MH-6-5_GL0115454 [gene] locus=scaffold75617_1:3:947:- [Lack both ends] codon-table.11	0	0	0	0	0	0	0	0	0	0	0	0	0	0	0	0	0	0	0	0	0	0	6.87052e+06	0	0	0	0	0	0	0	0	0
100775	TFDQFYLDEDLNVPDTKDDVK					1	0	Group2-3A_GL0147970 [gene] locus=scaffold91715_3:1242:2801:+ [Complete] codon-table.11	0	0	0	0	0	0	0	0	0	0	2.70659e+06	0	0	0	0	0	0	0	0	0	0	0	0	0	0	0	0	0	0	0	0	0
100776	TFDQVAITVADPDTIR					2	0	G1-7A_GL0047183 [gene] locus=scaffold26889_1:2:871:- [Lack 3'-end] codon-table.11	506056	0	0	0	0	0	0	0	0	0	0	0	0	0	0	0	0	0	0	0	0	0	0	0	0	0	0	0	0	5.26587e+06	0	0
100777	TFDSATSKTTVEK					1	0.001	S-Fe2_GL0069225 [gene] locus=scaffold114602_1:2:1363:- [Lack both ends] codon-table.11	0	0	0	0	0	0	0	0	0	0	0	0	1.04091e+06	0	0	0	0	0	0	0	0	0	0	0	0	0	0	0	0	0	0	0
100778	TFDTAGNHVMSDAELHVK	15.9949@M10				1	0.0007	MC-0-3_GL0022377 [gene] locus=scaffold14603_6:9831:13001:- [Complete] codon-table.11	0	0	0	0	0	0	1.07484e+06	0	0	0	0	0	0	0	0	0	0	0	0	0	0	0	0	0	0	0	0	0	0	0	0	0
	TFDTAGNHVMSDAELHVK					10	0	MC-0-3_GL0022377 [gene] locus=scaffold14603_6:9831:13001:- [Complete] codon-table.11	0	2.95534e+06	0	0	1.74208e+07	0	8.99813e+06	9.31548e+06	0	0	0	0	0	0	0	7.33837e+06	0	0	0	0	0	0	0	0	0	0	0	0	0	0	0	0
	TFDTAGNHVMSDAELHVK		0.9843	Asn->Asp substitution	N7	1	0.0001	MC-0-3_GL0022377 [gene] locus=scaffold14603_6:9831:13001:- [Complete] codon-table.11	0	0	0	0	1.74208e+07	0	0	0	0	0	0	0	0	0	0	0	0	0	0	0	0	0	0	0	0	0	0	0	0	0	0	0
100779	TFDTAGNHVMSDAELHVR					2	0	MC-6-2_GL0024459 [gene] locus=scaffold14117_1:3:2405:- [Lack both ends] codon-table.11	0	0	0	0	0	0	0	0	0	0	0	0	0	0	0	0	0	0	0	0	0	7.0671e+06	0	0	0	0	0	0	0	0	0	0
100780	TFDTYDILWK					4	0.0008	MH-6-4_GL0021796 [gene] locus=scaffold9019_3:1258:3453:- [Lack 5'-end] codon-table.11	0	537436	0	0	2.1898e+06	0	0	4.71457e+06	0	0	0	0	0	0	0	0	0	0	0	0	0	0	0	0	0	0	0	0	0	0	0	0
100781	TFDVENAEEIAK					18	0.0001	1-2_GL0099481 [gene] locus=scaffold12127_2:3:1859:- [Lack 3'-end] codon-table.11	0	0	0	0	0	0	0	0	8.36926e+06	1.69718e+07	0	1.70597e+07	1.33041e+07	1.2636e+07	1.27867e+07	9.95956e+06	4.61115e+06	2.17593e+06	0	5.6844e+06	3.69618e+06	5.32956e+06	4.64863e+06	2.73852e+06	5.20419e+06	5.27489e+06	0	4.40572e+06	0	0	3.15201e+06	0
100782	TFDVGVDAGILDGR					3	0	S-Fe1_GL0014666 [gene] locus=C1088802_1:3529:6579:- [Lack 5'-end] codon-table.11	0	0	0	0	0	0	0	0	2.00704e+06	0	0	3.19122e+06	0	0	0	0	0	0	0	0	0	0	0	0	2.25612e+06	0	0	0	0	0	0	0
100783	TFDVNAIFMDGR					1	0.0001	MH-6-4_GL0031797 [gene] locus=scaffold14547_2:10954:13851:- [Lack 5'-end] codon-table.11	0	0	0	0	0	0	0	0	0	0	0	0	0	0	2.60467e+06	0	0	0	0	0	0	0	0	0	0	0	0	0	0	0	0	0
100784	TFDVNLFTK					12	0.0008	S-Fe10_GL0139773 [gene] locus=scaffold62960_1:10243:10503:- [Complete] codon-table.11	0	1.85762e+06	0	3.53434e+06	1.47878e+06	3.85328e+06	3.2733e+06	1.37688e+06	0	0	0	9.09483e+06	0	0	0	0	1.6828e+06	0	0	1.46046e+06	1.92641e+06	0	0	0	3.90052e+06	0	0	0	0	0	3.53817e+06	0
100785	TFDVNLFTKK					8	0	S-Fe10_GL0139773 [gene] locus=scaffold62960_1:10243:10503:- [Complete] codon-table.11	0	0	0	1.22588e+06	0	0	1.36619e+06	630003	0	0	0	0	0	0	0	0	888550	0	0	0	0	0	0	0	0	1.1404e+06	0	2.12133e+06	0	0	1.06829e+06	0
100786	TFDVPIVLSTVNVATGR					3	0	1-6_GL0059650 [gene] locus=scaffold13997_1:3:590:- [Lack 3'-end] codon-table.11	0	0	0	0	0	0	0	0	389889	0	0	0	1.07942e+06	0	0	0	0	0	0	0	0	0	0	0	0	0	0	0	0	0	0	0
100787	TFEAAAFLR					2	0.0008	S-Fe20_GL0039932 [gene] locus=scaffold23162_11:1531:3573:- [Complete] codon-table.11	0	0	0	0	0	0	0	0	0	0	0	0	0	0	0	0	0	0	0	808653	0	0	0	0	0	0	0	0	0	0	0	1.23264e+06
100788	TFEAAAFLRR					1	0.0008	S-Fe20_GL0039932 [gene] locus=scaffold23162_11:1531:3573:- [Complete] codon-table.11	0	0	0	0	0	0	0	0	0	0	1.56328e+06	0	0	0	0	0	0	0	0	0	0	0	0	0	0	0	0	0	0	0	0	0
100789	TFEEAIQK					3	0.0012	S-Fe10_GL0000848 [gene] locus=scaffold64258_2:260497:263709:- [Complete] codon-table.11	3.07081e+06	0	0	0	0	0	0	0	0	0	0	1.14072e+07	0	0	0	0	0	0	0	0	0	0	0	2.17457e+06	0	0	0	0	0	0	0	0
100790	TFEEEVEER					5	0.0008	10_GL0019460 [gene] locus=scaffold59979_1:35013:36923:- [Complete] codon-table.11	0	0	0	0	0	0	0	0	0	0	0	1.49585e+07	0	0	0	0	0	0	1.40828e+06	0	0	0	0	1.71809e+06	0	0	0	3.42785e+06	0	0	4.20024e+06	0
100791	TFEESLKDANANVDNSSK					2	0	1-6_GL0032305 [gene] locus=scaffold11346_5:4393:6480:+ [Complete] codon-table.11	0	0	0	0	0	0	0	0	0	3.59891e+06	0	3.14961e+06	0	0	0	0	0	0	0	0	0	0	0	0	0	0	0	0	0	0	0	0
100792	TFEFQNESR					2	0.0008	S-Fe1_GL0148677 [gene] locus=scaffold79840_1:13544:14971:- [Complete] codon-table.11	0	0	0	0	0	0	0	0	0	0	0	5.12158e+06	0	0	0	0	0	0	2.44368e+06	0	0	0	0	0	0	0	0	0	0	0	0	0
100793	TFEHPQIGVYSAPYSTQENSYNPNNAK					29	0	52_GL0074996 [gene] locus=scaffold17975_1:144:3413:+ [Complete] codon-table.11	0	5.87487e+06	0	1.14445e+07	0	4.42008e+06	4.18514e+06	6.6896e+06	0	0	0	7.71689e+06	2.56758e+07	7.5528e+07	5.72961e+06	2.02026e+07	8.27859e+06	0	0	0	6.68411e+06	5.57287e+07	9.64234e+06	8.46519e+06	2.41759e+07	0	0	6.93475e+06	0	6.05278e+07	8.43317e+06	3.00727e+07
	TFEHPQIGVYSAPYSTQENSYNPNNAK		0.9843	Asn->Asp substitution	N19	12	0	52_GL0074996 [gene] locus=scaffold17975_1:144:3413:+ [Complete] codon-table.11	0	0	0	0	0	0	0	0	0	0	0	0	57597.4	0	0	0	0	0	0	0	0	0	0	0	0	0	0	0	0	0	0	1.01146e+06
	TFEHPQIGVYSAPYSTQENSYNPNNAK		52.9122	Unknown		2	0	52_GL0074996 [gene] locus=scaffold17975_1:144:3413:+ [Complete] codon-table.11	0	0	0	0	0	0	0	0	0	0	0	0	0	4.45428e+07	0	0	0	0	0	0	0	0	0	0	0	0	0	0	0	6.05278e+07	0	0
100794	TFEINKPTEFTEGYSVTK					2	0	S-Fe1_GL0056071 [gene] locus=scaffold80945_1:16333:17880:+ [Complete] codon-table.11	0	0	0	0	0	0	0	0	0	3.15154e+06	0	0	0	0	1.27557e+06	0	0	0	0	0	0	0	0	0	0	0	0	0	0	0	0	0
100795	TFEKAENGESVR					11	0	MC-0-1_GL0072930 [gene] locus=scaffold61641_2:368:5251:- [Lack 5'-end] codon-table.11	0	1.80542e+06	0	0	0	0	1.80947e+06	0	0	0	0	0	0	3.64346e+06	0	0	0	0	0	0	0	2.33059e+06	6.28263e+07	0	0	0	0	0	0	0	0	0
	TFEKAENGESVR		0.9843	Asn->Asp substitution	N7	8	0.0002	MC-0-1_GL0072930 [gene] locus=scaffold61641_2:368:5251:- [Lack 5'-end] codon-table.11	0	0	0	0	0	0	309584	0	0	0	0	0	0	0	0	0	0	0	0	0	0	0	6.28263e+07	0	0	0	0	0	0	0	0	5761.63
	TFEKAENGESVR		43.0059	Ala->Asn substitution	Unknown	2	0	MC-0-1_GL0072930 [gene] locus=scaffold61641_2:368:5251:- [Lack 5'-end] codon-table.11	0	0	0	0	0	0	0	0	0	0	0	0	0	0	0	0	0	0	0	0	0	0	1.15742e+06	0	0	0	0	0	0	0	0	0
	TFEKAENGESVR		57.0216	Ala->Gln substitution	Unknown	2	0.0002	MC-0-1_GL0072930 [gene] locus=scaffold61641_2:368:5251:- [Lack 5'-end] codon-table.11	0	0	0	0	0	0	0	0	0	0	0	0	0	0	0	0	0	0	0	0	0	0	6.28263e+07	0	0	0	0	0	0	0	0	0
	TFEKAENGESVR		58.0059	Gly->Asp substitution	Unknown	2	0.0001	MC-0-1_GL0072930 [gene] locus=scaffold61641_2:368:5251:- [Lack 5'-end] codon-table.11	0	0	0	0	0	0	0	0	0	0	0	0	0	0	0	0	0	0	0	0	0	0	6.29576e+07	0	0	0	0	0	0	0	0	0
100796	TFELGATDADQPK					22	0	MH-6-4_GL0170683 [gene] locus=scaffold108366_1:3:1130:- [Lack 3'-end] codon-table.11	0	1.12562e+07	2.22764e+07	6.99622e+06	1.44414e+07	1.26783e+07	5.97184e+06	1.76248e+07	3.37261e+06	0	0	1.04607e+07	0	0	56993899	0	0	8.92948e+06	8.51197e+06	2.78351e+06	1.30367e+07	4.89418e+06	1.28914e+07	1.76311e+07	0	0	0	0	0	0	0	0
	TFELGATDADQPK		0.9843	Asn->Asp substitution	Unknown	1	0.0001	MH-6-4_GL0170683 [gene] locus=scaffold108366_1:3:1130:- [Lack 3'-end] codon-table.11	3.10611e+06	0	0	0	0	0	0	0	0	0	0	0	0	0	0	0	0	0	0	0	0	0	0	0	0	0	0	0	0	0	0	0
100797	TFELGGYHFK					1	0.0023	1-1_GL0142511 [gene] locus=scaffold1551_1:2439:5057:- [Complete] codon-table.11	0	0	0	0	0	0	0	0	0	0	0	0	0	0	0	0	0	0	0	0	0	0	0	0	0	3.59125e+06	0	0	0	0	0	0
100798	TFELNGSSVR					8	0.0008	1-2_GL0057912 [gene] locus=scaffold15005_4:1:804:+ [Lack both ends] codon-table.11	0	0	0	0	0	0	0	0	0	0	0	5.6739e+06	3.80778e+06	0	3.59564e+06	2.47706e+06	0	1.40549e+06	1.56468e+06	2.3429e+06	0	0	0	0	0	0	0	0	1.38356e+06	0	0	0
100799	TFEPAIDEADR					3	0.0008	S-Fe20_GL0159167 [gene] locus=scaffold51296_19:956:1549:- [Lack 5'-end] codon-table.11	0	5.97367e+06	0	0	0	2.90997e+06	0	0	0	0	0	0	0	0	0	0	0	0	0	0	0	0	0	9.0011e+06	0	0	0	0	0	0	0	0
100800	TFEPAIDEADRAAR					6	0	S-Fe20_GL0159167 [gene] locus=scaffold51296_19:956:1549:- [Lack 5'-end] codon-table.11	0	5.47741e+06	1.4712e+06	0	0	2.94206e+06	0	3.875e+06	0	0	0	0	0	0	0	0	0	0	0	0	0	0	0	17228855	0	0	0	0	0	0	0	0
100801	TFEPAWAR					9	0.0008	10_GL0018069 [gene] locus=scaffold6057_3:9009:12080:+ [Complete] codon-table.11	0	0	0	0	0	0	0	0	1.01686e+07	0	0	0	0	2.74921e+06	4.8913e+06	3.78346e+06	0	1.65191e+06	1.19509e+06	3.6459e+06	0	4.39378e+06	6.96932e+06	0	0	0	0	0	0	0	0	0
	TFEPAWAR		-0.9841	Asp->Asn substitution	Unknown	3	0.0023	10_GL0018069 [gene] locus=scaffold6057_3:9009:12080:+ [Complete] codon-table.11	0	0	0	0	0	0	0	0	0	0	0	0	0	0	0	2.4309e+06	0	0	0	0	0	0	6.96932e+06	0	0	0	0	0	0	0	8.9315e+06	0
100802	TFEPDAPNYTPR					1	0.0001	S-Fe3_GL0122722 [gene] locus=scaffold14602_12:2:658:+ [Lack 5'-end] codon-table.11	0	0	897486	0	0	0	0	0	0	0	0	0	0	0	0	0	0	0	0	0	0	0	0	0	0	0	0	0	0	0	0	0
	TFEPDAPNYTPR		27.9947	Formylation	T1	9	0.0001	S-Fe3_GL0122722 [gene] locus=scaffold14602_12:2:658:+ [Lack 5'-end] codon-table.11	0	0	0	0	0	0	0	0	0	0	0	0	895860	0	0	0	0	0	0	0	0	0	0	0	0	0	0	0	0	0	0	0
100803	TFEPDGPNYTPR		27.9947	Formylation	T1	11	0.0001	Group2-5A_GL0054727 [gene] locus=scaffold30473_9:654:1385:+ [Complete] codon-table.11	0	0	0	0	0	0	0	0	0	0	0	0	0	0	38023.1	0	0	0	0	0	0	0	0	0	0	0	0	0	0	0	0	0
100804	TFEQEDLTQK					6	0.0007	Group2-2A_GL0163501 [gene] locus=C1299803_1:1:1368:+ [Lack both ends] codon-table.11	0	1.73515e+07	2.36094e+07	0	39182481	8.04151e+06	0	4.10683e+07	0	0	0	0	0	0	0	0	0	0	0	0	0	0	0	0	0	0	0	0	0	0	0	0
	TFEQEDLTQK		57.0216	Ala->Gln substitution	Unknown	1	0.0007	Group2-2A_GL0163501 [gene] locus=C1299803_1:1:1368:+ [Lack both ends] codon-table.11	0	0	0	0	0	0	0	4.10683e+07	0	0	0	0	0	0	0	0	0	0	0	0	0	0	0	0	0	0	0	0	0	0	0	0
100805	TFESIQGCK					2	0.0007	S-Fe8_GL0083937 [gene] locus=scaffold136009_1:9900:11582:- [Complete] codon-table.11	0	0	904292	0	0	0	0	1.4145e+06	0	0	0	0	0	0	0	0	0	0	0	0	0	0	0	0	0	0	0	0	0	0	0	0
100806	TFESLGATVDEVSLPHSK					1	0.0008	11_GL0012817 [gene] locus=C1350519_1:5888:7351:- [Complete] codon-table.11	0	0	0	0	0	0	0	0	0	0	0	0	0	0	1.37997e+06	0	0	0	0	0	0	0	0	0	0	0	0	0	0	0	0	0
100807	TFESYTR					2	0.0009	S-Fe20_GL0057263 [gene] locus=scaffold2673_2:6326:7366:- [Complete] codon-table.11	0	0	0	0	0	0	0	0	3.53327e+06	0	0	0	0	0	0	0	0	0	0	0	0	0	0	3.23297e+06	0	0	0	0	0	0	0	0
100808	TFETPGILAK					3	0.0007	1-1_GL0114166 [gene] locus=scaffold170_7:655:1800:- [Complete] codon-table.11	0	0	1.7957e+06	0	0	0	0	0	0	0	0	0	0	0	0	0	0	0	0	1.27764e+06	0	0	0	3.09875e+07	0	0	0	0	0	0	0	0
	TFETPGILAK		39.0112	Phe->Trp substitution	F2	1	0.0121	1-1_GL0114166 [gene] locus=scaffold170_7:655:1800:- [Complete] codon-table.11	0	0	0	0	0	0	0	0	0	0	0	0	0	0	0	0	0	0	0	0	0	0	0	0	0	0	0	0	0	0	0	0
100809	TFETPGILAR					5	0.0007	MC-6-5_GL0032039 [gene] locus=scaffold20458_1:726:1871:- [Complete] codon-table.11	0	0	0	0	1.55122e+06	0	0	0	0	0	0	0	0	0	7.07788e+06	0	0	5.4047e+06	2.47865e+06	0	0	0	5.29063e+06	0	0	0	0	0	0	0	0	0
100810	TFETSDFISEVR					3	0.0001	2_GL0142559 [gene] locus=scaffold95737_2:37:789:- [Complete] codon-table.11	0	0	0	0	0	0	0	0	0	2.39394e+07	0	0	0	0	0	0	0	0	0	0	1.1102e+07	0	0	0	0	0	0	0	1.68652e+07	0	0	0
100811	TFEVGLK					2	0.0024	10_GL0057641 [gene] locus=scaffold25442_2:26104:28326:- [Complete] codon-table.11	0	0	0	0	0	0	0	0	0	5.6727e+06	0	0	2.91266e+06	0	0	0	0	0	0	0	0	0	0	0	0	0	0	0	0	0	0	0
	TFEVGLK		-101.048	Unknown		1	0.0205	10_GL0057641 [gene] locus=scaffold25442_2:26104:28326:- [Complete] codon-table.11	0	0	0	0	0	0	0	0	0	0	0	0	0	0	0	0	0	0	0	0	0	0	0	0	0	0	0	0	0	0	0	0
	TFEVGLK		-1.9792	Thr->Val substitution	Unknown	1	0.0134	10_GL0057641 [gene] locus=scaffold25442_2:26104:28326:- [Complete] codon-table.11	0	0	0	0	0	0	0	0	0	0	0	0	0	0	0	0	0	0	0	0	0	0	0	0	0	0	0	0	0	0	0	0
100812	TFEYQNETR					6	0.0007	37_GL0002400 [gene] locus=scaffold3842_6:808:2235:+ [Complete] codon-table.11	0	0	0	1.34378e+06	0	0	0	0	0	0	0	0	3603889	5.26211e+06	0	0	0	0	1.99006e+06	0	0	0	4.51558e+06	0	0	0	0	0	0	5.0134e+06	0	0
100813	TFFDLEPDGVDFVFK					1	0.0008	3-3_GL0074426 [gene] locus=scaffold24246_3:983:1825:- [Complete] codon-table.11	0	0	0	0	0	0	0	0	0	0	0	0	0	0	0	0	0	0	0	0	0	0	0	0	0	0	0	2.67995e+06	0	0	0	0
100814	TFFDQYQVK					2	0.0008	Group2-3A_GL0168426 [gene] locus=scaffold109695_1:23905:26118:+ [Complete] codon-table.11	0	26904332	0	0	0	0	0	7.40189e+06	0	0	0	0	0	0	0	0	0	0	0	0	0	0	0	0	0	0	0	0	0	0	0	0
	TFFDQYQVK		12.0361	Thr->Leu/Ile substitution	T1	1	0.0107	Group2-3A_GL0168426 [gene] locus=scaffold109695_1:23905:26118:+ [Complete] codon-table.11	0	0	0	0	0	0	0	0	0	0	0	0	0	0	0	0	0	0	0	0	0	0	0	0	0	0	0	0	0	0	0	0
100815	TFFDYFYDDAR					1	0.0008	S-Fe2_GL0039090 [gene] locus=scaffold58364_4:32294:33586:- [Complete] codon-table.11	0	0	0	0	0	0	0	0	976682	0	0	0	0	0	0	0	0	0	0	0	0	0	0	0	0	0	0	0	0	0	0	0
	TFFDYFYDDAR		14.0157	Val->Leu/Ile substitution	Unknown	1	0.0077	S-Fe2_GL0039090 [gene] locus=scaffold58364_4:32294:33586:- [Complete] codon-table.11	0	0	0	0	0	0	0	0	0	0	0	0	0	0	0	0	0	0	0	0	0	0	0	0	0	0	0	0	0	0	0	0
100816	TFFEGILDEIKEAK					5	0	2-2_GL0029204 [gene] locus=scaffold45122_6:23900:26521:+ [Complete] codon-table.11	0	0	0	0	0	0	0	0	0	0	0	682745	0	0	1.16013e+06	0	0	0	0	0	0	0	0	0	0	0	0	0	0	0	1.65388e+06	570267
100817	TFFEGILDEIKESK					10	0	S-Fe18_GL0034001 [gene] locus=scaffold13529_5:1363:3939:+ [Lack 3'-end] codon-table.11	0	0	0	0	0	0	0	0	0	0	942455	0	0	587529	611341	0	0	0	0	893558	276011	535705	0	0	0	433321	2.18912e+06	0	980946	0	0	0
100818	TFFFDADGR					22	0.0008	8-6_GL0026383 [gene] locus=C838251_1:3:647:- [Lack 3'-end] codon-table.11	0	1.68895e+06	0	0	0	0	931783	0	28993456	15271619	0	8.73787e+06	0	3324222	0	0	4.01742e+06	1.61238e+06	0	5.54545e+06	3.71252e+06	4.98851e+06	0	2.44744e+06	0	0	0	2.55839e+06	8.74801e+06	0	0	0
	TFFFDADGR		71.0368	Acrylamide adduct	Unknown	29	0.0068	8-6_GL0026383 [gene] locus=C838251_1:3:647:- [Lack 3'-end] codon-table.11	0	0	0	0	0	0	0	0	0	0	0	0	0	0	0	0	0	0	0	0	0	0	0	0	0	0	0	0	0	0	0	0
	TFFFDADGR		298.143	biotin hydrazide labeled acrolein addition +298	Unknown	1	0.0002	8-6_GL0026383 [gene] locus=C838251_1:3:647:- [Lack 3'-end] codon-table.11	0	0	0	0	0	0	0	0	28993456	0	0	0	0	0	0	0	0	0	0	0	0	0	0	0	0	0	0	0	0	0	0	0
100819	TFFFDAEGR					19	0.0007	8-1_GL0049288 [gene] locus=scaffold38450_1:1:1263:+ [Lack 5'-end] codon-table.11	0	0	0	0	0	0	0	0	140361626	0	0	0	4.77352e+07	0	4.98798e+06	0	65089187	2.18954e+07	0	1.19703e+07	0	0	1.56474e+06	0	6.49371e+07	0	2.87897e+07	0	0	0	0	0
	TFFFDAEGR		-12.0361	Leu/Ile->Thr substitution	Unknown	2	0.0103	8-1_GL0049288 [gene] locus=scaffold38450_1:1:1263:+ [Lack 5'-end] codon-table.11	0	0	0	0	0	0	0	0	0	0	0	0	0	0	0	0	0	0	0	0	0	0	0	0	0	0	0	0	0	0	0	0
	TFFFDAEGR		40.0315	Gly->Pro substitution	Unknown	1	0.0008	8-1_GL0049288 [gene] locus=scaffold38450_1:1:1263:+ [Lack 5'-end] codon-table.11	0	0	0	0	0	0	0	0	0	0	0	0	0	0	0	0	0	0	0	0	0	0	0	0	0	0	0	0	0	0	0	0
	TFFFDAEGR		298.143	biotin hydrazide labeled acrolein addition +298	Unknown	2	0.0002	8-1_GL0049288 [gene] locus=scaffold38450_1:1:1263:+ [Lack 5'-end] codon-table.11	0	0	0	0	0	0	0	0	140361626	0	0	0	0	0	0	0	0	2.18954e+07	0	0	0	0	0	0	0	0	0	0	0	0	0	0
100820	TFFFDTEGR					5	0.0007	7-4_GL0033898 [gene] locus=scaffold79736_1:2:559:- [Lack both ends] codon-table.11	0	0	0	0	0	0	0	0	0	2.61841e+06	0	72548490	0	0	0	0	0	0	1.02074e+06	0	0	0	0	0	0	0	4245623	0	0	0	0	0
100821	TFFGPQR					3	0.002	S-Fe8_GL0092637 [gene] locus=scaffold79837_1:15918:18566:- [Complete] codon-table.11	0	0	0	0	0	0	0	0	0	0	0	0	0	0	0	0	0	0	0	0	1.7743e+06	0	2.52973e+06	0	0	0	0	0	2.00424e+06	0	0	0
100822	TFFGVGNSSR					3	0.0011	S-Fe14_GL0104031 [gene] locus=scaffold1229_1:94:918:+ [Lack 3'-end] codon-table.11	0	1.98981e+06	0	0	0	2.37243e+06	0	0	0	0	0	0	0	0	0	0	0	0	0	0	0	0	0	3.31762e+06	0	0	0	0	0	0	0	0
100823	TFFISGYVPAK					6	0.0008	8-2_GL0113491 [gene] locus=scaffold60148_1:1075:3087:+ [Complete] codon-table.11	0	0	0	0	0	0	0	0	0	0	30617603	0	0	0	0	0	0	0	0	6.44872e+06	0	0	0	0	1.65734e+07	3.78844e+06	7.63267e+06	5.25054e+06	0	0	0	0
100824	TFFISGYVPAKYTDKLK					3	0	8-2_GL0113491 [gene] locus=scaffold60148_1:1075:3087:+ [Complete] codon-table.11	0	0	0	0	0	0	0	0	0	0	2.096e+06	0	0	0	0	0	0	0	0	0	0	0	0	0	2.03521e+06	0	0	0	0	0	0	0
100825	TFFISGYVPVK					4	0.0008	S-Fe20_GL0128036 [gene] locus=scaffold79365_2:1881:3752:- [Lack 5'-end] codon-table.11	0	0	0	0	0	0	0	0	0	2.29651e+06	3.1639e+06	0	0	0	0	0	0	0	0	0	1.72861e+06	0	0	0	0	0	0	0	1.45479e+06	0	0	0
100826	TFFLDLK					9	0.0012	10_GL0094825 [gene] locus=scaffold55366_2:13407:13619:- [Complete] codon-table.11	0	0	0	0	0	0	241832	0	0	2.21611e+06	0	0	0	0	0	0	0	0	0	0	653007	815674	0	0	1.18089e+06	1.08985e+06	0	1.45933e+06	534016	1.23481e+06	0	0
100827	TFFMTSK					11	0.0008	26_GL0006371 [gene] locus=scaffold34562_2:259:516:- [Complete] codon-table.11	0	0	0	0	0	0	0	0	0	0	2.01057e+07	3.94576e+06	0	0	0	0	10352935	4.26563e+06	3.28084e+06	1.81182e+07	0	0	0	0	1.06147e+07	3.63339e+06	4.41189e+06	3.69156e+06	0	0	0	0
100828	TFFPDSGIAR					2	0.0013	47_GL0081697 [gene] locus=scaffold42369_1:488:1750:+ [Complete] codon-table.11	0	0	0	0	0	0	0	0	0	3.3254e+06	0	0	0	0	0	0	0	0	0	0	0	0	0	0	0	2.48249e+06	0	0	0	0	0	0
100829	TFFSELVK					4	0.0016	S-Fe3_GL0094875 [gene] locus=scaffold116358_2:215:1246:- [Lack 5'-end] codon-table.11	0	0	0	0	0	0	0	0	0	0	0	0	0	0	0	9068349	4.48286e+06	0	0	0	0	0	0	0	0	0	0	0	0	0	0	3.28003e+06
100830	TFFSELVKDKGEGTYNSDIR					3	0	S-Fe3_GL0094875 [gene] locus=scaffold116358_2:215:1246:- [Lack 5'-end] codon-table.11	0	0	0	0	0	0	0	0	3.84834e+06	0	0	0	0	0	0	0	0	0	0	0	0	0	0	0	6.15187e+06	0	0	0	0	0	0	0
100831	TFGADVPAEAQK					1	0.001	6-4_GL0023902 [gene] locus=scaffold1590_4:1:489:- [Lack 3'-end] codon-table.11;S-Fe20_GL0020057 [gene] locus=scaffold426_5:20281:20847:+ [Complete] codon-table.11	0	0	0	0	0	0	0	0	0	0	0	0	0	0	0	0	0	0	0	0	0	0	0	0	0	0	0	0	0	0	0	5.20952e+06
100832	TFGADVPAEVQK					20	0	S-Fe9_GL0055967 [gene] locus=scaffold18547_24:2:673:+ [Lack both ends] codon-table.11	0	2.38183e+07	9.65457e+06	8617685	0	4.38495e+06	9.08575e+06	16333006	20714361	0	0	7.073e+06	3.72496e+06	6.01894e+06	0	4.18321e+06	9.28153e+06	1.16822e+06	1.45218e+06	0	3.77972e+06	8175910	3.00007e+06	0	0	0	0	0	7.06663e+06	6.79708e+06	0	3.45625e+06
	TFGADVPAEVQK		0.9475	Lys->Glu substitution	Unknown	2	0.0007	S-Fe9_GL0055967 [gene] locus=scaffold18547_24:2:673:+ [Lack both ends] codon-table.11	0	0	0	0	0	0	0	0	0	0	0	0	0	0	0	0	0	0	0	0	0	0	3.00007e+06	0	0	0	0	0	0	0	2.91212e+06	0
100833	TFGAEGIGLCR					2	0.0012	S-Fe20_GL0181977 [gene] locus=scaffold74820_1:57:1160:- [Lack 5'-end] codon-table.11	0	0	0	0	0	0	0	0	0	0	0	0	0	0	4890231	0	0	0	0	0	0	0	0	1.989e+06	0	0	0	0	0	0	0	0
100834	TFGALSVTGNPK					2	0.0001	3-6_GL0024624 [gene] locus=scaffold32348_1:4305:5501:- [Complete] codon-table.11	0	0	0	0	0	0	0	0	0	0	0	0	0	0	0	0	0	0	967523	0	0	0	0	0	0	0	2.48529e+06	0	0	0	0	0
100835	TFGATCCR					1	0.0011	S-Fe3_GL0152153 [gene] locus=scaffold1119_19:139:564:- [Lack 5'-end] codon-table.11	0	0	0	0	0	0	0	0	0	0	0	0	0	0	0	0	0	0	0	0	0	0	0	0	6.87316e+06	0	0	0	0	0	0	0
100836	TFGAVLSTGPNAGQVR					2	0	10_GL0080129 [gene] locus=scaffold59035_2:2308:3192:- [Complete] codon-table.11	0	0	0	0	0	0	0	0	0	0	0	0	0	0	0	0	0	0	0	0	4.69425e+06	0	0	0	0	0	0	0	5.15418e+06	0	0	0
100837	TFGCGAAVATSSMATELVK	15.9949@M13				1	0	S-Fe11_GL0121372 [gene] locus=scaffold1687_2:3802:4239:- [Complete] codon-table.11	0	0	0	0	0	0	0	0	0	0	0	0	0	0	0	0	0	0	0	0	0	0	0	1.08186e+06	0	0	0	0	0	0	0	0
	TFGCGAAVATSSMATELVK					20	0	S-Fe11_GL0121372 [gene] locus=scaffold1687_2:3802:4239:- [Complete] codon-table.11	0	0	0	0	0	0	0	0	1.08881e+07	5.91549e+06	1.56703e+07	0	2.82876e+06	0	0	1.16567e+07	6.64718e+06	2.54011e+06	0	0	2.29504e+06	0	4.2413e+06	4.73372e+06	10213522	0	4.85186e+06	0	2.38528e+06	2.84945e+06	0	1.08077e+07
100838	TFGDADQITEAFVEAADVLTGMK	15.9949@M22				1	0	MH-6-3_GL0019742 [gene] locus=scaffold9230_2:476:937:+ [Lack 3'-end] codon-table.11	0	0	0	0	0	0	0	0	0	0	0	0	0	0	0	0	0	0	0	0	0	0	4.10193e+06	0	0	0	0	0	0	0	0	0
100839	TFGDLDDPNSEVSK					6	0	MH-0-3_GL0022959 [gene] locus=scaffold12645_1:319:642:- [Lack 5'-end] codon-table.11	4.77048e+06	3.72911e+06	1.48415e+06	1.35107e+07	0	2.66434e+06	4.06885e+06	0	0	0	0	0	0	0	0	0	0	0	0	0	0	0	0	0	0	0	0	0	0	0	0	0
100840	TFGDSALLIANPDDVTR					3	0	MH-6-1_GL0074898 [gene] locus=scaffold53793_3:364:1500:- [Complete] codon-table.11	0	0	364094	0	0	0	0	0	0	0	0	0	0	0	0	0	0	0	0	0	0	0	0	0	0	0	0	0	2.70274e+06	0	0	0
100841	TFGDTEDPLLVSVR					4	0.0007	8-2_GL0074078 [gene] locus=scaffold69051_3:3:2423:- [Lack 3'-end] codon-table.11	0	0	0	0	0	0	0	0	0	0	0	0	4.49155e+06	0	0	0	0	0	0	0	1.48889e+06	1.37942e+06	0	0	0	0	0	0	2.66659e+06	0	0	0
100842	TFGEGITNTYLRPYNEK					2	0	Group2-4A_GL0047924 [gene] locus=scaffold32767_2:2012:3322:- [Complete] codon-table.11	0	0	0	0	0	0	0	0	0	0	0	0	0	0	0	0	0	0	0	0	0	0	0	0	5.27212e+06	0	0	0	0	0	0	0
100843	TFGEYLLIPGLTTK					14	0	S-Fe1_GL0032951 [gene] locus=scaffold1050_1:27491:28984:+ [Complete] codon-table.11	0	0	0	0	0	0	0	0	2.88833e+06	0	2.92332e+06	7.70912e+06	2.20193e+06	0	0	0	0	0	3.80961e+06	1.79541e+06	0	5.04309e+06	2.84104e+06	0	6.32808e+06	0	6.00173e+06	0	2.82929e+06	6.79613e+06	0	2.41788e+06
100844	TFGFSVR					23	0.0008	1A-dyr2-07_GL0034080 [gene] locus=scaffold2328_7:736:4176:- [Complete] codon-table.11	168035	0	0	9.29895e+06	3.53689e+06	6.17575e+06	8.87004e+06	0	0	0	1.3657e+06	9.98055e+06	5.29291e+06	0	4.29768e+07	0	0	3.47064e+06	1.14675e+07	0	0	0	1.761e+07	0	0	0	6.48335e+06	0	0	0	27712416	0
100845	TFGGEGVLLAGVPGTPK					15	0	S-Fe2_GL0158125 [gene] locus=scaffold95615_1:44825:45946:+ [Complete] codon-table.11	335344	0	961661	1.41816e+06	1.33587e+06	0	0	0	8.13471e+06	2.76223e+06	1.0044e+07	0	3.82191e+06	0	3.05876e+06	0	3.23618e+06	0	2.40934e+06	0	0	0	0	0	3.15184e+06	0	2.10898e+06	0	0	0	0	4.48947e+06
100846	TFGGGIKVVL					1	0.0009	S-Fe4_GL0037240 [gene] locus=scaffold22365_4:3770:6943:+ [Complete] codon-table.11	0	0	0	0	0	0	0	0	0	0	0	0	0	0	0	0	0	0	0	0	0	0	1.03538e+06	0	0	0	0	0	0	0	0	0
100847	TFGGMFK					22	0.0009	S-Fe7_GL0220144 [gene] locus=scaffold118123_4:2:610:- [Lack both ends] codon-table.11	0	2.88732e+06	1.06744e+06	2.79699e+06	5.58528e+06	1.89712e+06	1.01523e+06	4.82698e+06	0	2.10621e+07	8846809	8405554	0	0	0	0	0	951572	1.07459e+06	1.88998e+06	3.30342e+06	1.99477e+06	2.44564e+06	5.3825e+06	0	0	9.47102e+06	0	0	0	2.36169e+06	1.22911e+07
100848	TFGGMFKK					6	0.001	S-Fe7_GL0220144 [gene] locus=scaffold118123_4:2:610:- [Lack both ends] codon-table.11	0	0	0	0	0	0	0	0	0	7.44899e+06	1.56081e+07	0	0	0	1.90171e+06	0	0	0	0	0	0	0	0	1.26795e+07	0	0	2.01228e+07	0	0	0	0	2.80727e+07
100849	TFGGNNGAVTEYK					1	0.0001	14_GL0134596 [gene] locus=scaffold44473_9:5728:11451:- [Complete] codon-table.11	0	0	0	0	0	0	0	0	0	0	0	0	0	0	0	0	0	0	0	0	0	0	0	0	0	0	0	0	0	0	3.36697e+06	0
	TFGGNNGAVTEYK		0.9843	Asn->Asp substitution	N6	2	0.0003	14_GL0134596 [gene] locus=scaffold44473_9:5728:11451:- [Complete] codon-table.11	0	0	0	0	0	0	0	0	0	0	0	0	0	0	0	0	0	0	0	0	0	0	0	0	0	0	0	0	0	0	0	0
100850	TFGGSDTLATSYILYNAVK					1	0	MC-6-2_GL0117222 [gene] locus=scaffold92999_1:171:830:- [Lack 5'-end] codon-table.11	0	0	0	0	0	0	0	0	0	0	0	0	0	0	0	0	0	0	0	0	0	0	0	585300	0	0	0	0	0	0	0	0
100851	TFGGVPCYTGVLDLDHER					15	0	S-Fe1_GL0129676 [gene] locus=scaffold71144_1:87390:88928:+ [Complete] codon-table.11	0	0	0	0	0	0	0	0	3.34921e+06	6.43696e+06	6.36769e+06	0	0	0	4.60862e+06	1.96892e+06	2.66944e+06	1.0846e+06	0	0	1.23485e+06	1.57812e+06	1.49163e+06	0	6.67967e+06	2.36679e+06	3.209e+06	2.56697e+06	0	2.34853e+06	0	0
	TFGGVPCYTGVLDLDHER		0.9843	Asn->Asp substitution	Unknown	1	0.0002	S-Fe1_GL0129676 [gene] locus=scaffold71144_1:87390:88928:+ [Complete] codon-table.11	0	0	0	0	0	755668	0	0	0	0	0	0	0	0	0	0	0	0	0	0	0	0	0	0	0	0	0	0	0	0	0	0
100852	TFGGVPLITK					39	0.0002	10_GL0094492 [gene] locus=scaffold65415_1:18450:20015:- [Complete] codon-table.11	9.06485e+06	0	998503	6983619	2.98616e+06	0	0	7.39054e+06	0	5.78466e+07	0	9.5336e+06	28933199	2.28128e+07	0	1.36931e+07	1.67266e+07	6.04677e+06	3.25617e+06	6.1819e+06	47019582	0	0	3.66086e+06	0	4.16525e+07	1.47425e+07	28821594	6.41381e+07	0	0	0
	TFGGVPLITK		298.143	biotin hydrazide labeled acrolein addition +298	Unknown	1	0.0001	10_GL0094492 [gene] locus=scaffold65415_1:18450:20015:- [Complete] codon-table.11	0	0	0	0	0	0	0	0	0	0	0	0	0	0	0	0	0	0	0	0	0	0	0	0	0	4.16525e+07	0	0	0	0	0	0
100853	TFGIDPGTYYVK					3	0.0001	11_GL0104030 [gene] locus=scaffold57361_6:197:1090:+ [Complete] codon-table.11	0	0	0	0	0	0	0	0	0	0	0	0	0	0	0	0	0	0	0	0	0	0	0	0	0	0	0	0	0	3.47705e+07	0	2.38407e+06
100854	TFGIDPGTYYVKVER					2	0	11_GL0104030 [gene] locus=scaffold57361_6:197:1090:+ [Complete] codon-table.11	0	0	0	0	0	0	0	0	0	0	0	0	0	0	0	0	0	0	0	0	0	0	0	0	0	0	0	0	0	7.39214e+07	0	0
	TFGIDPGTYYVKVER		57.0216	Ala->Gln substitution	Unknown	1	0.0001	11_GL0104030 [gene] locus=scaffold57361_6:197:1090:+ [Complete] codon-table.11	0	0	0	0	0	0	0	0	0	0	0	0	0	0	0	0	0	0	0	0	0	0	0	0	0	0	0	0	0	7.39214e+07	0	0
	TFGIDPGTYYVKVER		298.143	biotin hydrazide labeled acrolein addition +298	K12	1	0	11_GL0104030 [gene] locus=scaffold57361_6:197:1090:+ [Complete] codon-table.11	0	0	0	0	0	0	0	0	0	0	0	0	0	0	0	0	0	0	0	0	0	0	0	0	0	0	0	0	0	7.39214e+07	0	0
100855	TFGKHNLGVTLLQSASK					1	0.0009	G1-1A_GL0095728 [gene] locus=scaffold78838_1:6309:9461:+ [Complete] codon-table.11	0	0	0	0	0	0	2.99717e+06	0	0	0	0	0	0	0	0	0	0	0	0	0	0	0	0	0	0	0	0	0	0	0	0	0
100856	TFGLDVAGFEPGYPR					2	0	10_GL0062640 [gene] locus=scaffold38026_2:201:2618:- [Complete] codon-table.11	0	1.62225e+06	0	0	0	0	1.06653e+06	0	0	0	0	0	0	0	0	0	0	0	0	0	0	0	0	0	0	0	0	0	0	0	0	0
100857	TFGLFVDPTGWR					11	0.0001	MC-6-4_GL0026415 [gene] locus=scaffold15072_3:2:1720:+ [Lack both ends] codon-table.11	0	0	0	0	318625	0	0	0	0	0	0	0	0	2.13015e+06	0	2.99497e+06	1.15683e+06	0	0	0	0	1.32938e+06	0	0	0	0	0	0	0	758655	892740	2.70059e+06
100858	TFGNASVTLK					1	0.0012	S-Fe20_GL0057206 [gene] locus=C1458038_1:2:1471:+ [Lack both ends] codon-table.11	0	0	0	0	0	0	0	0	0	0	0	0	0	0	0	0	0	0	0	0	2.33151e+06	0	0	0	0	0	0	0	0	0	0	0
100859	TFGPNDPVTGYQALAMILR	15.9949@M16				36	0	1-2_GL0003673 [gene] locus=scaffold11294_4:1:1704:+ [Lack both ends] codon-table.11	0	6.1473e+06	0	0	1.27825e+07	0	2.24982e+07	0	0	31123819	3.11804e+07	0	1.28023e+07	1.29597e+07	1.51937e+08	6.92465e+07	0	149350911	2.19065e+07	0	1.83921e+07	0	1.75228e+07	8.83331e+07	0	5.58765e+07	5.76007e+07	0	1.56766e+07	5.49481e+07	8.34977e+07	20560784
	TFGPNDPVTGYQALAMILR					16	0	1-2_GL0003673 [gene] locus=scaffold11294_4:1:1704:+ [Lack both ends] codon-table.11	0	0	0	0	0	0	0	0	0	2.07763e+07	2.16184e+08	0	0	0	8.25189e+07	120918773	0	0	0	0	0	0	0	5.78508e+07	0	124233947	0	0	0	1.03008e+08	137578755	8.9154e+07
100860	TFGPVADDR					1	0.0008	S-Fe1_GL0133432 [gene] locus=scaffold80829_1:24812:26488:+ [Complete] codon-table.11	0	0	0	0	0	0	0	0	0	0	0	0	0	0	4.37836e+06	0	0	0	0	0	0	0	0	0	0	0	0	0	0	0	0	0
100861	TFGTIFGSEITR					7	0.0008	S-Fe12_GL0077681 [gene] locus=scaffold41424_10:3:3236:+ [Lack both ends] codon-table.11	0	0	0	0	0	0	0	0	569341	0	3.48473e+06	0	0	0	0	0	1.40626e+06	0	0	0	0	1.29933e+06	0	0	3.84281e+06	0	1.2408e+06	0	0	0	0	1.7817e+06
100862	TFGTLVTSGVPILQALTITK					7	0	10_GL0057921 [gene] locus=scaffold33515_10:2630:3898:- [Complete] codon-table.11	0	0	0	0	0	0	0	0	0	0	0	0	7.96802e+06	0	0	0	0	0	0	0	4.06809e+06	0	0	0	4.48358e+06	3.93485e+06	0	1.08187e+07	3.04283e+06	8.16369e+06	0	0
100863	TFGVQSSLTMK					1	0.0002	G1-7A_GL0017195 [gene] locus=scaffold6294_2:16:4530:- [Lack 5'-end] codon-table.11	0	0	0	0	0	0	0	0	0	0	0	0	0	0	0	0	0	0	0	0	0	6.79788e+06	0	0	0	0	0	0	0	0	0	0
100864	TFGVVIDTSGSMDASLLGK		-31.0052	Gln->Pro substitution	Unknown	2	0.0007	S-Fe6_GL0077334 [gene] locus=scaffold78521_3:3:884:+ [Lack 5'-end] codon-table.11	0	0	0	0	0	0	0	0	0	0	0	0	0	0	0	0	516012	0	0	632617	0	0	0	0	0	0	0	0	0	0	0	0
100865	TFGYPSIVNLSK					1	0.0008	Group2-3A_GL0012416 [gene] locus=scaffold2624_9:2527:3873:- [Complete] codon-table.11	0	0	0	0	0	0	0	0	0	0	0	0	0	0	0	0	0	0	648245	0	0	0	0	0	0	0	0	0	0	0	0	0
100866	TFGYPSIVNVGK					2	0.0008	S-Fe9_GL0076429 [gene] locus=scaffold17861_2:1:1209:+ [Lack 5'-end] codon-table.11	0	0	0	0	0	0	0	0	0	0	5.91408e+06	0	0	0	0	0	0	0	0	0	0	0	0	0	0	0	0	0	4.04153e+06	0	0	0
100867	TFHAGGTAANIAANASIVAK					1	0.0008	S-Fe11_GL0098235 [gene] locus=scaffold1011_1:4417:8712:- [Complete] codon-table.11	0	0	0	0	0	0	0	0	0	0	0	0	0	0	0	0	0	0	0	0	0	0	0	1.39242e+06	0	0	0	0	0	0	0	0
100868	TFHATEYTNRNPDGIYVK					1	0.0008	G1-7A_GL0017195 [gene] locus=scaffold6294_2:16:4530:- [Lack 5'-end] codon-table.11	0	0	0	0	0	0	0	0	0	0	0	0	0	0	0	0	0	0	0	0	0	1.8346e+06	0	0	0	0	0	0	0	0	0	0
100869	TFHMSSVSGDLALRQQ					1	0.0009	S-Fe2_GL0109361 [gene] locus=scaffold88543_2:1455:2891:- [Complete] codon-table.11	0	0	0	0	0	0	0	0	0	0	0	0	3.84858e+06	0	0	0	0	0	0	0	0	0	0	0	0	0	0	0	0	0	0	0
100870	TFHPNEYTNR					5	0.0008	S-Fe6_GL0244951 [gene] locus=scaffold77488_3:983:5143:- [Lack 5'-end] codon-table.11	0	0	0	0	0	0	0	0	1.33084e+07	0	0	0	0	0	0	0	6.87726e+06	0	0	0	0	0	0	766635	0	0	0	0	0	0	0	0
100871	TFHPNEYTNRNPDGFYAK					10	0	S-Fe6_GL0244951 [gene] locus=scaffold77488_3:983:5143:- [Lack 5'-end] codon-table.11	0	0	0	0	3.07425e+06	0	0	0	1.81061e+07	0	0	0	0	0	0	0	7.12935e+06	0	0	0	0	3.15119e+06	0	0	5.896e+06	0	0	0	0	0	0	0
100872	TFHQMENAFLPYNR					2	0	S-Fe1_GL0086041 [gene] locus=scaffold9659_1:241:1242:+ [Complete] codon-table.11	0	0	0	0	0	0	0	0	0	0	0	0	0	0	0	0	0	0	0	0	0	0	0	0	0	0	6.65766e+06	0	0	0	0	0
100873	TFHQTDHVMR		-1.9792	Thr->Val substitution	T1	2	0.0001	20_GL0126761 [gene] locus=scaffold35940_1:483:1841:- [Complete] codon-table.11	0	0	0	0	0	0	0	0	0	0	0	0	0	0	0	0	0	0	0	0	0	0	0	0	0	0	0	0	0	0	0	0
100874	TFHQVENAFLPFNR					6	0	MC-6-2_GL0049587 [gene] locus=scaffold33069_1:833:1834:+ [Complete] codon-table.11	0	0	0	0	0	0	0	0	0	0	0	0	1.5815e+06	0	0	0	0	0	0	0	1.77261e+06	0	0	0	0	1.40794e+06	0	0	2.41728e+06	0	1.20931e+06	0
100875	TFHTGGVAGDDITQGLPR					17	0	S-Fe11_GL0123025 [gene] locus=scaffold1033_14:1231:4956:+ [Complete] codon-table.11	0	0	0	0	0	0	0	0	11363563	1.38239e+07	20514906	1.34677e+07	0	1.70575e+07	0	1.36388e+07	1.46137e+07	0	0	8.30031e+06	3.90599e+06	3.89875e+06	0	8.93167e+06	1.2195e+07	1.23391e+07	1.32707e+07	0	5.18731e+06	0	0	1.12471e+07
100876	TFHTGGVAGDDITQGLPRVEELFEAR					32	0	S-Fe11_GL0123025 [gene] locus=scaffold1033_14:1231:4956:+ [Complete] codon-table.11	0	2.7792e+06	0	0	0	0	0	0	2.83423e+06	2.78095e+06	8.35915e+06	0	349381	1.92032e+06	1.40842e+06	2.121e+06	11633437	1.1489e+06	0	2.66249e+06	8.07545e+06	1.03218e+07	0	2.32557e+06	5.67768e+06	1.98806e+06	2.06836e+06	5.43091e+06	1.48836e+06	3.08929e+06	1.82274e+06	2.12658e+06
100877	TFHTGGVAGEDITHGLPR					1	0	S-Fe14_GL0068765 [gene] locus=scaffold8316_5:1:1131:+ [Lack both ends] codon-table.11	0	0	0	3.59091e+06	0	0	0	0	0	0	0	0	0	0	0	0	0	0	0	0	0	0	0	0	0	0	0	0	0	0	0	0
100878	TFHTGGVAGGDITQGLPR					5	0.0007	S-Fe11_GL0001246 [gene] locus=scaffold8078_1:3:767:+ [Lack both ends] codon-table.11	0	0	0	0	0	1.52483e+06	0	2.49779e+06	3.46993e+06	0	0	0	0	0	0	16495791	0	0	0	0	0	0	0	0	0	0	0	0	0	0	0	0
100879	TFHTGGVAGGDITQGLPRVEELFEAR					1	0.0008	S-Fe12_GL0194683 [gene] locus=scaffold1871_1:1:624:+ [Lack both ends] codon-table.11	0	0	0	0	0	0	0	0	0	0	0	0	0	0	0	878703	0	0	0	0	0	0	0	0	0	0	0	0	0	0	0	0
100880	TFHTGGVAGNDITQGLPR					3	0.0008	S-Fe12_GL0127726 [gene] locus=scaffold100419_1:2:817:+ [Lack both ends] codon-table.11	0	0	0	0	0	0	0	0	0	0	0	0	0	0	0	0	0	0	0	0	0	0	0	0	0	0	0	2.52603e+06	0	5.92933e+06	0	0
100881	TFHTGGVASSSDITQGLPR					12	0	1-2_GL0091333 [gene] locus=scaffold12763_10:1:2820:+ [Lack 5'-end] codon-table.11	0	0	0	0	0	0	0	0	6.29143e+06	1.30377e+07	5681085	1.19908e+07	8.44578e+06	6.85172e+06	8.13355e+06	6.01194e+06	0	0	3213718	0	0	0	0	0	0	0	4.35741e+06	0	0	0	0	0
100882	TFHVGGTATTAFKQPIVK					5	0	7-1_GL0014622 [gene] locus=scaffold54420_1:39:4286:- [Complete] codon-table.11	0	0	0	0	0	0	0	0	0	0	0	0	0	0	0	0	0	0	0	0	3250575	0	0	0	0	0	0	3.17255e+06	0	3.47669e+06	1.48952e+06	0
100883	TFIATQNDK					11	0.0008	52_GL0120191 [gene] locus=scaffold45713_2:1352:4264:+ [Complete] codon-table.11	4.07976e+06	0	0	3.77162e+06	0	0	2.18323e+06	0	0	0	0	3.24708e+06	0	0	0	7.34386e+06	0	0	0	0	1.69554e+06	1.3909e+07	0	0	5.08332e+06	0	0	0	0	6.42342e+06	8.11648e+06	7.1374e+06
100884	TFIATQNDKMIDAMK					3	0.0008	52_GL0120191 [gene] locus=scaffold45713_2:1352:4264:+ [Complete] codon-table.11	0	0	0	0	0	0	0	0	0	0	0	0	0	0	2.35364e+06	0	0	0	0	0	0	1.4013e+07	0	0	0	0	0	1.21188e+07	0	0	0	0
100885	TFICSEKEEDAGPTNHWADPVEMK					31	0	10_GL0048561 [gene] locus=scaffold54359_4:4537:6447:- [Complete] codon-table.11	0	0	0	0	0	1.73577e+06	0	3.21941e+06	9.06201e+06	27925109	0	0	1.97303e+07	2.96791e+06	0	0	7.15652e+06	6.03668e+06	2.62047e+06	0	2.89969e+07	5.34279e+06	3.90921e+06	2.11841e+06	7.66479e+06	1.26817e+07	0	29054548	2.14329e+07	1.35912e+07	3.38356e+06	8.07243e+06
	TFICSEKEEDAGPTNHWADPVEMK		0.9843	Asn->Asp substitution	N15	2	0.0002	10_GL0048561 [gene] locus=scaffold54359_4:4537:6447:- [Complete] codon-table.11	0	0	0	0	0	0	0	0	0	0	0	0	0	0	0	0	0	0	0	0	0	0	0	0	0	0	0	0	0	0	0	0
	TFICSEKEEDAGPTNHWADPVEMK		22.9357	Unknown		1	0.0002	10_GL0048561 [gene] locus=scaffold54359_4:4537:6447:- [Complete] codon-table.11	0	0	0	0	0	0	0	0	0	0	0	0	0	0	0	0	0	0	0	0	0	0	0	0	0	0	0	0	0	0	0	0
100886	TFIDFICNDPDQVNESVK					23	0	1-2_GL0042023 [gene] locus=scaffold28585_2:2627:4045:+ [Complete] codon-table.11	0	1.8924e+06	0	0	2.59648e+06	1.015e+07	4.23226e+06	5.29084e+06	0	0	0	0	5.47983e+06	7.23712e+06	0	0	0	0	0	0	1.45202e+07	0	0	0	0	0	0	0	44367228	0	0	0
100887	TFIDFICNDPNQVNESVK					1	0.0007	20_GL0097610 [gene] locus=scaffold9467_3:5667:7106:- [Complete] codon-table.11	0	0	0	0	0	0	0	0	0	0	0	0	0	0	0	0	0	0	0	0	0	0	0	0	0	0	0	0	4.11636e+06	0	0	0
100888	TFIDFMANDEKQVVESVK					1	0	G1-1A_GL0058261 [gene] locus=scaffold41884_4:20836:22221:+ [Complete] codon-table.11	0	0	0	0	0	0	0	642920	0	0	0	0	0	0	0	0	0	0	0	0	0	0	0	0	0	0	0	0	0	0	0	0
100889	TFIDFMANDETQVVESVK	15.9949@M6				8	0	11_GL0106747 [gene] locus=scaffold96664_5:2839:4215:+ [Complete] codon-table.11	0	0	0	0	0	0	0	0	0	0	0	0	0	0	0	0	0	718451	1.13403e+06	0	0	0	0	0	0	0	0	0	0	3.49445e+06	0	0
	TFIDFMANDETQVVESVK					10	0	11_GL0106747 [gene] locus=scaffold96664_5:2839:4215:+ [Complete] codon-table.11	0	0	0	0	0	0	0	0	0	0	0	0	0	0	0	0	0	1.47031e+06	1.11104e+06	0	0	0	0	0	0	3.18754e+06	3.68858e+06	0	0	8.4019e+06	0	0
100890	TFIDPAQLDLEDR					1	0.0009	11_GL0042302 [gene] locus=scaffold94083_1:14141:14641:+ [Complete] codon-table.11	0	0	0	0	0	1.94724e+06	0	0	0	0	0	0	0	0	0	0	0	0	0	0	0	0	0	0	0	0	0	0	0	0	0	0
100891	TFIDPAQLDLEDRVVAINR	42.0106@n-term	-43.0057	Asn->Ala substitution	N18	1	0	11_GL0042302 [gene] locus=scaffold94083_1:14141:14641:+ [Complete] codon-table.11	0	0	0	0	0	0	0	0	0	0	0	0	0	0	0	0	0	0	0	0	0	0	0	0	0	0	0	0	0	0	0	0
	TFIDPAQLDLEDRVVAINR					1	0.0008	11_GL0042302 [gene] locus=scaffold94083_1:14141:14641:+ [Complete] codon-table.11	0	0	0	0	0	0	0	1.21948e+06	0	0	0	0	0	0	0	0	0	0	0	0	0	0	0	0	0	0	0	0	0	0	0	0
100892	TFIEKWDVTK					1	0.0008	Group2-8A_GL0164331 [gene] locus=scaffold141108_2:67:1602:+ [Complete] codon-table.11	0	0	0	0	0	0	0	0	0	0	0	0	0	0	0	0	0	0	0	0	0	0	0	0	0	0	2.35057e+06	0	0	0	0	0
100893	TFIELLTDENGVLLDEAAKK					1	0	1A-dyr2-07_GL0030868 [gene] locus=scaffold49079_1:2945:5263:+ [Complete] codon-table.11	0	0	0	0	0	0	0	0	0	0	0	0	0	0	0	0	0	0	0	0	0	0	0	0	0	0	0	0	0	2.89026e+06	0	0
100894	TFIFGAK					59	0.0009	S-Fe10_GL0122166 [gene] locus=scaffold24259_15:3350:5800:- [Complete] codon-table.11	3.71679e+06	1.22218e+07	7.71605e+06	9.42906e+06	1.43882e+07	1.62443e+07	1.06746e+07	1.55445e+07	1.83262e+07	2.28175e+07	5.77348e+07	1.47695e+07	1.88462e+07	0	1.54688e+07	2.11397e+07	1.44025e+07	9.00938e+06	8.55357e+06	0	1.44115e+07	0	13490119	1.27743e+07	3.05515e+07	2.07643e+07	3.11859e+07	1.97025e+07	2.40543e+07	2.41175e+07	1.29695e+07	1.29051e+07
100895	TFIGQGYYGTITPSVILR					19	0	10_GL0087005 [gene] locus=scaffold25442_5:9237:12083:+ [Complete] codon-table.11	0	0	0	0	0	0	0	0	2.3501e+06	2.12176e+06	0	0	2.3624e+06	2.20474e+06	0	0	0	650466	679861	0	2.01311e+06	1.63888e+06	524921	0	3.7312e+06	1.17885e+06	0	4.39978e+06	2.36382e+06	0	1.74966e+06	1.49216e+06
100896	TFIGSPHPDLIAGLNATVTWK					1	0.0008	S-Fe1_GL0130956 [gene] locus=scaffold80503_1:62553:65864:+ [Complete] codon-table.11	0	0	0	0	0	0	0	0	0	0	0	0	0	0	0	0	0	0	0	0	0	819417	0	0	0	0	0	0	0	0	0	0
100897	TFIIPDNVGGR					3	0.0008	S-Fe16_GL0017633 [gene] locus=scaffold41358_1:19411:20739:+ [Complete] codon-table.11	0	0	0	0	0	0	0	0	0	0	0	0	0	2.24072e+06	0	3.08837e+06	0	0	0	0	0	3.28933e+06	0	0	0	0	0	0	0	0	0	0
100898	TFIISGYVAKK					1	0.0008	MH-6-5_GL0168768 [gene] locus=scaffold115824_2:1:1050:+ [Lack both ends] codon-table.11	0	0	0	0	0	0	0	0	0	0	0	0	0	0	0	0	1.10116e+06	0	0	0	0	0	0	0	0	0	0	0	0	0	0	0
100899	TFIKFMTEDEAQYKK		-489.295	Unknown		21	0	6-5_GL0130894 [gene] locus=scaffold58465_2:2:757:+ [Lack both ends] codon-table.11;MH-6-2_GL0001732 [gene] locus=scaffold314_1:1:1023:+ [Lack both ends] codon-table.11	0	0	0	0	0	0	0	0	0	0	0	0	0	0	0	301063	0	0	0	0	0	0	0	0	0	0	0	0	0	0	0	0
100900	TFILGTDNFGR					4	0.0007	S-Fe9_GL0204810 [gene] locus=scaffold9938_22:268:1518:+ [Complete] codon-table.11	0	1.23864e+06	0	1.26835e+06	2.4278e+06	0	0	1.43003e+06	0	0	0	0	0	0	0	0	0	0	0	0	0	0	0	0	0	0	0	0	0	0	0	0
100901	TFIPEVYAVGDSVR		27.9947	Formylation	T1	2	0.0001	20_GL0124041 [gene] locus=scaffold24654_9:2903:4894:+ [Complete] codon-table.11	0	0	0	0	0	0	0	0	0	0	0	0	0	0	0	0	0	0	0	0	0	0	0	0	1.90856e+06	0	0	0	0	0	0	0
100902	TFIQPTQELR					12	0.0007	26_GL0055677 [gene] locus=scaffold22783_7:567:2006:+ [Complete] codon-table.11	0	0	0	0	0	0	0	0	8.03964e+06	0	0	0	0	1.32739e+07	1.62895e+07	1.01176e+07	3.07511e+06	1.8967e+06	0	0	3.15833e+06	3.70136e+06	0	0	0	5.77776e+06	4.07266e+06	0	6.23939e+06	5.05297e+06	0	0
100903	TFIRFETGEGLEK		-101.048	Unknown		3	0.0001	G1-1A_GL0089651 [gene] locus=scaffold72544_3:183:1112:+ [Complete] codon-table.11	0	0	0	0	0	0	0	0	0	0	0	0	0	0	0	0	0	0	0	0	650995	0	0	0	0	0	0	0	0	0	0	0
100904	TFIRFETGEGLEKK		-101.048	Unknown		1	0.0008	G1-1A_GL0089651 [gene] locus=scaffold72544_3:183:1112:+ [Complete] codon-table.11	0	0	0	0	0	0	0	0	0	0	0	0	0	0	0	0	0	0	0	0	0	0	0	0	0	0	0	0	0	0	0	0
100905	TFISEHEIVSMK					2	0.0008	S-Fe3_GL0212221 [gene] locus=scaffold8054_5:2:1144:+ [Lack both ends] codon-table.11	0	0	0	0	0	0	0	0	0	0	9.46692e+06	0	0	0	0	0	0	0	0	0	0	0	0	0	0	0	0	1.8373e+06	0	0	0	0
100906	TFISPSDAGIYK					1	0.0009	Group2-4A_GL0177218 [gene] locus=scaffold142413_1:24661:31194:+ [Complete] codon-table.11	0	0	0	0	0	2.13877e+06	0	0	0	0	0	0	0	0	0	0	0	0	0	0	0	0	0	0	0	0	0	0	0	0	0	0
100907	TFIVDVIEAIK					7	0.0007	14_GL0079084 [gene] locus=scaffold3680_4:3:1319:+ [Lack 5'-end] codon-table.11	0	0	0	0	0	0	0	0	0	0	1.76059e+07	0	0	278709	0	0	0	2.26986e+06	0	1.03461e+07	0	0	0	0	0	16814763	1.37936e+07	41151678	0	0	0	0
100908	TFIVDVVEALK					1	0.0008	11_GL0028743 [gene] locus=scaffold59865_2:5720:7168:+ [Complete] codon-table.11	0	0	0	0	0	0	0	0	0	0	0	0	0	0	0	0	0	0	0	0	0	0	0	0	0	0	0	0	0	2.36714e+07	0	0
100909	TFIVDVVEALKSGK					1	0.0009	11_GL0088907 [gene] locus=scaffold23131_26:4664:6112:+ [Complete] codon-table.11	0	0	0	0	0	0	0	0	0	0	0	0	0	0	0	0	0	0	0	0	0	0	0	0	0	0	0	0	0	1.65309e+07	0	0
100910	TFKEGDSRR					7	0.0007	10_GL0094492 [gene] locus=scaffold65415_1:18450:20015:- [Complete] codon-table.11	0	0	0	0	0	0	0	0	0	821806	0	337510	432945	0	0	0	0	0	0	0	425535	0	0	0	0	466345	0	581436	1.14089e+06	0	0	0
100911	TFKETESAKDVIIPWLTQK					6	0	10_GL0019480 [gene] locus=scaffold59979_1:57604:58911:- [Complete] codon-table.11	0	0	0	0	0	0	0	0	0	0	0	0	1.08261e+06	0	0	0	0	0	0	0	2.76401e+06	0	0	0	0	0	0	1.35134e+06	2.77171e+06	0	0	0
100912	TFKLEQIEGVVTGNEFADLK					2	0	MH-6-2_GL0117986 [gene] locus=scaffold87967_1:1:4740:+ [Lack 5'-end] codon-table.11	0	0	0	0	3.81139e+06	0	0	0	0	0	0	0	0	0	0	0	0	0	0	0	0	0	0	0	0	0	0	0	0	0	0	0
100913	TFKNITVTTEGGEVK					2	0	S-Fe8_GL0216816 [gene] locus=scaffold5404_1:1732:6621:- [Lack 5'-end] codon-table.11	0	0	0	0	0	0	0	0	0	0	0	0	1.3906e+07	0	0	0	0	0	0	0	0	0	0	0	0	0	0	0	0	0	0	0
	TFKNITVTTEGGEVK		43.0059	Ala->Asn substitution	Unknown	1	0.0001	S-Fe8_GL0216816 [gene] locus=scaffold5404_1:1732:6621:- [Lack 5'-end] codon-table.11	0	0	0	0	0	0	0	0	0	0	0	0	0	0	0	0	0	0	0	0	0	0	0	0	0	0	0	0	0	0	0	0
100914	TFKNMTNILDDVISDASR					3	0	2A-dyr14-07_GL0020031 [gene] locus=scaffold30574_1:2:1165:- [Lack both ends] codon-table.11	0	0	0	0	0	0	0	0	0	0	0	0	0	0	0	0	0	0	0	0	0	0	0	0	0	0	0	0	0	4.08131e+06	0	0
100915	TFKPENIVVR					2	0.0007	38_GL0133479 [gene] locus=scaffold108305_3:769:1971:- [Complete] codon-table.11	0	0	0	0	2.68815e+06	0	0	1.85713e+06	0	0	0	0	0	0	0	0	0	0	0	0	0	0	0	0	0	0	0	0	0	0	0	0
100916	TFKTAVADGTLAPVYAVDYVQLNR					2	0	47_GL0098663 [gene] locus=scaffold63690_1:3:5111:+ [Lack 5'-end] codon-table.11	0	0	0	0	0	0	0	0	0	0	0	0	4.69872e+06	0	0	0	0	0	0	0	0	5.07215e+06	0	0	0	0	0	0	0	0	0	0
	TFKTAVADGTLAPVYAVDYVQLNR		43.0059	Ala->Asn substitution	Unknown	1	0	47_GL0098663 [gene] locus=scaffold63690_1:3:5111:+ [Lack 5'-end] codon-table.11	0	0	0	0	0	0	0	0	0	0	0	0	3.97855e+06	0	0	0	0	0	0	0	0	0	0	0	0	0	0	0	0	0	0	0
100917	TFKVTGTLK					9	0.0009	MC-0-1_GL0035986 [gene] locus=scaffold27274_1:2:1306:- [Lack both ends] codon-table.11	0	5.59049e+06	850675	0	3.1771e+06	1.08241e+07	0	0	0	0	0	0	3.45762e+06	0	0	0	0	0	0	0	1.92366e+06	0	0	0	0	0	0	0	3.62176e+06	0	0	0
100918	TFKVTQEDGVLTFR					10	0	MH-6-1_GL0000043 [gene] locus=scaffold8_4:15207:17003:- [Complete] codon-table.11	0	0	0	0	0	0	0	0	1.20719e+07	0	0	0	0	0	0	0	9.13026e+06	0	0	9.5999e+06	2.34974e+06	0	8.59356e+06	0	5.25557e+06	0	0	1.20829e+07	0	0	0	0
100919	TFLAEHGVPAAR					21	0	40_GL0091114 [gene] locus=scaffold44142_2:9312:9950:+ [Complete] codon-table.11	0	0	0	0	0	0	0	0	0	1.63883e+07	4.38574e+06	1.5561e+07	9.02469e+06	0	9.73792e+06	1.53016e+07	3.4194e+06	0	3.21647e+06	3.68157e+06	0	3.82854e+06	5.76763e+06	3.81788e+06	0	0	0	2.73296e+06	0	0	2.337e+06	5.17946e+06
100920	TFLAFGSDSEDAGWAK					21	0	G1-1A_GL0079548 [gene] locus=scaffold62265_2:10267:13206:+ [Complete] codon-table.11	0	0	0	0	1.45881e+06	0	0	0	2.20506e+06	0	5.11369e+06	2.07237e+07	0	1.64178e+06	5.5188e+06	0	7.84192e+06	0	1.54188e+06	2.08165e+06	0	1.20987e+06	3.65804e+06	0	1.95556e+07	0	0	3.22968e+07	0	7.23892e+06	0	7.11148e+06
100921	TFLDAIGASK					2	0.0007	S-Fe9_GL0266743 [gene] locus=scaffold6921_1:55:675:- [Complete] codon-table.11	0	0	0	0	0	0	0	0	0	0	0	0	0	0	0	0	3.64007e+06	0	0	0	0	0	0	0	0	0	4.7311e+06	0	0	0	0	0
	TFLDAIGASK		-271.154	Unknown		2	0.0268	S-Fe9_GL0266743 [gene] locus=scaffold6921_1:55:675:- [Complete] codon-table.11	0	0	0	0	0	0	0	0	0	0	0	0	0	0	0	0	0	0	0	0	0	0	0	0	0	0	0	0	0	0	0	0
	TFLDAIGASK		-147.069	Unknown		3	0.0051	S-Fe9_GL0266743 [gene] locus=scaffold6921_1:55:675:- [Complete] codon-table.11	0	0	0	0	0	0	0	0	0	0	0	0	0	0	0	0	0	0	0	0	0	0	0	0	0	0	0	0	0	0	0	0
100922	TFLDAIYEIR					5	0.0008	G1-5A_GL0168567 [gene] locus=scaffold126819_1:4776:6173:+ [Complete] codon-table.11	0	0	0	0	0	0	0	0	0	0	0	0	0	580556	3.62456e+06	0	0	0	0	0	0	723128	0	0	0	0	0	0	2.78267e+06	0	1.40237e+06	0
100923	TFLEAYDFTGK					1	0.0007	Group2-3A_GL0182237 [gene] locus=scaffold120055_2:153:545:- [Lack 5'-end] codon-table.11	0	0	0	0	0	0	0	0	0	0	4.2581e+06	0	0	0	0	0	0	0	0	0	0	0	0	0	0	0	0	0	0	0	0	0
100924	TFLEEDAALVPLQLR					15	0	Group2-2A_GL0040922 [gene] locus=scaffold23598_3:127:1266:- [Lack 5'-end] codon-table.11	0	0	0	0	0	0	0	0	0	5.46313e+06	24159688	0	3.31447e+06	0	0	0	0	708857	0	3.91897e+06	0	0	0	0	0	0	0	3.10254e+06	4.91886e+06	0	0	0
100925	TFLEEDAALVPLQLRQDTYLVNPK					3	0	Group2-2A_GL0040922 [gene] locus=scaffold23598_3:127:1266:- [Lack 5'-end] codon-table.11	0	0	0	0	0	0	0	0	0	0	0	0	0	0	0	0	0	0	0	3.47312e+06	0	0	0	0	0	0	0	2.37783e+06	3.27755e+06	0	0	0
100926	TFLEILGVK					6	0.0007	Group2-3A_GL0083557 [gene] locus=scaffold43330_12:2:1087:- [Lack 3'-end] codon-table.11	0	0	0	0	0	0	0	0	0	0	2.56588e+06	0	0	0	0	0	985756	0	0	1.52764e+06	0	0	0	0	900182	0	0	399601	0	0	0	0
100927	TFLFPSQFTFEGYK					1	0	MC-6-2_GL0066507 [gene] locus=scaffold46506_4:25:933:+ [Complete] codon-table.11	0	0	0	0	0	0	0	0	0	0	0	0	0	3.14272e+06	0	0	0	0	0	0	0	0	0	0	0	0	0	0	0	0	0	0
100928	TFLFPSQFTLDGYK					4	0	MC-6-2_GL0104374 [gene] locus=scaffold80643_1:1928:2836:- [Complete] codon-table.11	0	0	0	0	0	0	0	0	0	0	0	0	0	2.75325e+07	0	0	0	0	0	0	0	0	0	0	0	0	0	0	8.09216e+06	0	0	0
100929	TFLGEEMGFWK					4	0.0002	S-Fe10_GL0065451 [gene] locus=C929594_1:72:1472:+ [Complete] codon-table.11	0	0	0	0	0	0	0	0	0	0	0	2.47139e+06	0	0	0	3.6388e+06	989544	0	0	0	0	0	0	0	0	0	0	0	0	0	0	0
100930	TFLGQEDAIK					2	0.0009	16_GL0040109 [gene] locus=scaffold70406_1:246:6326:+ [Complete] codon-table.11	0	0	0	0	0	0	0	0	0	0	0	0	0	0	3.7294e+06	0	0	0	0	0	0	0	0	0	0	0	0	0	0	0	6.13363e+06	0
100931	TFLKDKDVTLIGPNCPGIVNPSANCK					7	0	10_GL0085821 [gene] locus=scaffold33515_19:17683:18570:- [Complete] codon-table.11	0	0	0	0	0	0	0	0	0	0	0	0	0	0	0	0	1.77765e+06	2.38311e+06	1.23143e+06	0	5.56346e+06	0	0	0	0	0	0	8.01462e+06	0	0	0	0
100932	TFLLPSGFTFDGYK					15	0	MC-0-3_GL0000325 [gene] locus=scaffold64_3:4672:5571:- [Complete] codon-table.11	0	0	0	0	0	0	0	0	1.03367e+06	1.06856e+07	9489622	0	0	2.92361e+06	2.29216e+06	3.21734e+06	0	0	0	0	4.30711e+06	9.47393e+06	6.46113e+06	0	0	1.03552e+07	0	0	4.17342e+06	9.87157e+06	7.05677e+06	2.46649e+06
100933	TFLLPSGFTLDGYK					37	0	S-Fe1_GL0076365 [gene] locus=scaffold5523_7:640:1536:+ [Complete] codon-table.11	0	0	0	0	0	0	0	0	0	7.2302e+06	6.00982e+07	1.20414e+07	3.15384e+06	3.60262e+06	4.16326e+06	6.08657e+07	0	4.14084e+06	813657	0	8.53565e+06	4.70388e+06	3.74884e+06	3.3567e+06	0	0	5.34746e+06	1.98586e+06	7.79587e+06	1.66041e+07	3.8046e+06	2.68087e+07
100934	TFLLPSKFTLDGYK					3	0	11_GL0008945 [gene] locus=scaffold24718_1:4846:5748:- [Complete] codon-table.11	0	0	0	0	0	0	0	0	0	0	0	0	0	0	0	0	0	0	0	0	0	0	0	0	0	0	0	0	0	7.85875e+06	0	0
100935	TFLLPSKVTFEGYAR					1	0	2-7_GL0021819 [gene] locus=scaffold20623_1:120:1013:- [Complete] codon-table.11	0	0	0	0	0	0	0	0	0	0	0	0	0	0	0	0	0	0	0	0	0	0	0	0	0	0	0	0	0	891236	0	0
100936	TFLLPSQFTLDGYK					6	0	S-Fe17_GL0026893 [gene] locus=scaffold29043_2:2472:2762:- [Lack 5'-end] codon-table.11	0	0	0	0	0	0	0	0	0	0	0	6.32412e+06	0	0	0	0	0	0	0	0	839858	1.39423e+06	0	0	0	2.82429e+06	0	0	1.52782e+06	1.45208e+06	0	0
100937	TFLLPSQFTLEGYK					20	0	10_GL0049009 [gene] locus=scaffold64427_1:10037:10945:- [Complete] codon-table.11	0	0	0	0	0	0	0	0	0	0	1.87478e+07	0	0	0	0	0	0	9.9759e+06	2.58602e+06	4.23921e+06	0	0	0	0	0	1.8271e+07	2.83065e+07	2.53717e+07	0	0	0	0
100938	TFLPDGTEPDSDKACR					3	0	G1-1A_GL0010732 [gene] locus=scaffold5208_4:521:1216:- [Complete] codon-table.11	0	0	0	0	0	0	0	0	0	0	0	0	0	0	0	0	0	0	0	0	3.49969e+06	0	0	0	0	0	0	0	1.38226e+07	0	0	0
100939	TFLPMRDLATALGVTDITWDQATR	15.9949@M5				4	0	S-Fe3_GL0141847 [gene] locus=scaffold120516_1:192:779:- [Lack 5'-end] codon-table.11	0	0	0	0	0	0	0	0	0	0	0	0	0	0	1.33625e+06	0	0	1.32645e+06	0	0	4.34407e+06	0	0	0	0	0	0	0	0	0	661466	0
	TFLPMRDLATALGVTDITWDQATR					2	0	S-Fe3_GL0141847 [gene] locus=scaffold120516_1:192:779:- [Lack 5'-end] codon-table.11	0	0	0	0	0	0	0	0	0	0	0	0	0	0	0	0	0	0	0	6.40591e+06	0	2.50961e+06	0	0	0	0	0	0	0	0	0	0
100940	TFLPNYGEFYEMR					2	0.0001	S-Fe10_GL0029191 [gene] locus=scaffold143_9:735:2657:+ [Complete] codon-table.11	0	0	0	0	0	0	0	0	1.58309e+06	0	0	0	0	0	0	0	1.9672e+06	0	0	0	0	0	0	0	0	0	0	0	0	0	0	0
100941	TFLPSMTITR					5	0.0008	S-Fe13_GL0089260 [gene] locus=scaffold6920_4:53:598:- [Lack 5'-end] codon-table.11	0	0	0	6.2362e+06	0	1.18586e+06	2.20235e+06	0	0	0	0	0	0	0	5685175	0	0	0	0	0	1.08132e+06	0	0	0	0	0	0	0	0	0	0	0
100942	TFLSKLPDLSK					1	0.0008	Group2-2A_GL0011343 [gene] locus=scaffold4940_4:865:2331:- [Complete] codon-table.11	0	0	0	0	0	0	0	0	0	0	0	0	0	0	0	2.32482e+06	0	0	0	0	0	0	0	0	0	0	0	0	0	0	0	0
100943	TFLTSGGLGTMGYGLGASLGAK					8	0	S-Fe20_GL0120703 [gene] locus=scaffold17557_8:1:1242:+ [Lack both ends] codon-table.11	0	0	0	0	0	0	0	0	0	0	5.61378e+06	960109	0	0	0	0	3.06105e+06	0	357988	937655	0	0	0	0	2.05237e+06	791837	0	0	0	0	0	0
100944	TFLYQDR					2	0.0012	S-Fe1_GL0030053 [gene] locus=scaffold232_2:22635:25877:+ [Complete] codon-table.11	0	0	0	0	0	0	0	0	0	0	3.06026e+06	0	0	0	0	0	0	0	2.62572e+06	0	0	0	0	0	0	0	0	0	0	0	0	0
100945	TFMANPATIDRK					3	0.0008	Group2-3A_GL0177487 [gene] locus=scaffold116625_1:273:701:+ [Complete] codon-table.11	0	0	0	0	0	0	0	0	0	0	0	0	0	0	0	0	0	0	0	0	0	0	0	4.31938e+06	0	0	0	0	0	0	0	4.38163e+06
100946	TFMASPATIDRK					9	0.0007	S-Fe12_GL0174723 [gene] locus=scaffold39939_8:3128:3556:- [Complete] codon-table.11	1.34201e+06	7.51475e+06	0	2.26418e+06	3.3154e+06	0	3.02119e+06	4.99152e+06	0	0	0	0	0	1.06837e+07	0	0	0	0	0	0	0	0	0	0	0	0	0	0	5.46487e+06	0	0	0
100947	TFMASPATIER					3	0.0008	S-Fe10_GL0108514 [gene] locus=scaffold10843_3:2067:2495:- [Complete] codon-table.11	0	0	2.62306e+06	0	0	0	0	3.94963e+06	0	0	0	0	0	0	0	0	0	0	0	0	0	0	0	0	0	4.5046e+06	0	0	0	0	0	0
100948	TFMASPATIERK					3	0.0008	S-Fe10_GL0108514 [gene] locus=scaffold10843_3:2067:2495:- [Complete] codon-table.11	0	0	1.19213e+06	0	2.12085e+06	3.27255e+06	0	0	0	0	0	0	0	0	0	0	0	0	0	0	0	0	0	0	0	0	0	0	0	0	0	0
	TFMASPATIERK		-14.0156	Leu/Ile->Val substitution	Unknown	1	0.0008	S-Fe10_GL0108514 [gene] locus=scaffold10843_3:2067:2495:- [Complete] codon-table.11	0	0	0	0	0	0	0	0	0	0	0	0	0	0	0	0	0	0	0	0	0	0	0	1.04426e+06	0	0	0	0	0	0	0	0
100949	TFMASPDTINRK	15.9949@M3	-15.995	Ser->Ala substitution	S5	1	0.0001	4-2_GL0032743 [gene] locus=C1014808_1:223:699:+ [Complete] codon-table.11	0	0	0	0	0	0	0	0	0	0	0	0	0	0	0	0	0	0	0	0	0	0	0	0	0	0	0	0	0	0	0	0
	TFMASPDTINRK					8	0.0007	4-2_GL0032743 [gene] locus=C1014808_1:223:699:+ [Complete] codon-table.11	0	0	0	0	0	0	0	0	0	0	0	0	5.21209e+06	0	8.36819e+06	4.31083e+06	0	0	0	0	1.70453e+06	2.34134e+06	0	0	0	0	0	0	0	0	2.6363e+06	4.13697e+06
100950	TFMDALDEGYEK					18	0.0001	S-Fe7_GL0240287 [gene] locus=scaffold15612_1:3:605:- [Lack both ends] codon-table.11	0	2.55113e+06	562187	0	1.22036e+06	3.68293e+06	0	0	1.75713e+06	0	0	0	6.98898e+06	5.90751e+06	3.75234e+06	0	0	0	0	0	4.951e+06	5.18449e+06	6.18882e+06	4.69689e+06	0	1.05592e+07	2.27405e+06	0	7.32285e+06	3.81228e+06	3.4008e+06	0
100951	TFMDAVK					5	0.0014	S-Fe20_GL0173749 [gene] locus=scaffold16332_1:4977:6167:+ [Complete] codon-table.11	0	0	0	0	3.74358e+06	2.12236e+06	0	0	0	0	0	0	3.53804e+06	0	3.35376e+06	0	0	0	0	0	0	0	0	0	0	0	0	0	2.79065e+06	0	0	0
100952	TFMTFTPALLFR	15.9949@M3				1	0.0007	Group2-3A_GL0138079 [gene] locus=scaffold83213_1:414:1661:- [Complete] codon-table.11	0	0	0	0	0	0	0	0	0	0	2.3817e+06	0	0	0	0	0	0	0	0	0	0	0	0	0	0	0	0	0	0	0	0	0
	TFMTFTPALLFR					9	0.0001	Group2-3A_GL0138079 [gene] locus=scaffold83213_1:414:1661:- [Complete] codon-table.11	0	0	0	0	0	0	0	0	0	0	2.99214e+07	0	0	0	0	0	2.38099e+06	0	0	8.15723e+06	0	0	0	0	2.5185e+07	6.01524e+06	5.16821e+06	6.28829e+06	1.78874e+06	0	0	2.88702e+06
100953	TFMTFTPTLLFR	15.9949@M3				7	0.0007	S-Fe3_GL0103886 [gene] locus=scaffold34056_15:547:1791:+ [Complete] codon-table.11	0	0	0	0	0	0	0	0	2.86607e+06	0	0	0	0	1.76286e+06	0	0	3.28101e+06	0	0	0	0	0	0	2.32194e+06	1.53762e+06	0	0	0	0	0	0	1.42983e+06
	TFMTFTPTLLFR					11	0.0001	S-Fe3_GL0103886 [gene] locus=scaffold34056_15:547:1791:+ [Complete] codon-table.11	0	0	0	0	0	0	0	0	0	0	1.45353e+07	0	0	0	0	0	1.02601e+07	0	0	0	0	3.69621e+06	0	7.56166e+06	2.77177e+07	0	7.28424e+06	1.31957e+07	3.90598e+06	6.67054e+06	4.4905e+06	1.01266e+07
100954	TFNAGTVNEK					11	0.0007	MC-6-5_GL0031909 [gene] locus=scaffold20388_5:4456:5250:- [Complete] codon-table.11	0	0	0	0	0	2.02776e+06	1.31496e+06	0	0	3.86205e+06	7.59046e+06	0	1.38151e+06	0	2.48865e+06	8.01542e+06	0	0	0	0	1.83939e+06	0	0	6.21403e+06	0	0	0	1.24102e+06	0	0	0	4.32672e+06
100955	TFNASAIVPNDHWSVLGAAMQK	15.9949@M20				2	0	S-Fe3_GL0205782 [gene] locus=scaffold15012_41:6297:7721:+ [Complete] codon-table.11	0	0	0	0	0	0	0	0	7.31607e+06	0	0	0	0	0	0	0	0	0	0	0	0	0	0	0	0	0	0	0	0	0	0	0
	TFNASAIVPNDHWSVLGAAMQK	15.9949@M20	31.9904	Pro->Glu substitution	Unknown	2	0.0001	S-Fe3_GL0205782 [gene] locus=scaffold15012_41:6297:7721:+ [Complete] codon-table.11	0	0	0	0	0	0	0	0	0	0	0	0	0	0	0	0	0	0	0	0	0	0	0	0	0	0	0	0	0	0	0	0
	TFNASAIVPNDHWSVLGAAMQK					17	0	S-Fe3_GL0205782 [gene] locus=scaffold15012_41:6297:7721:+ [Complete] codon-table.11	0	0	0	0	0	0	0	0	35232042	4.22102e+06	1.61964e+07	0	0	0	0	0	18781758	679680	0	0	2.52559e+06	0	0	0	2.21508e+07	0	0	3.1361e+06	2.10986e+06	0	0	0
	TFNASAIVPNDHWSVLGAAMQK		0.9843	Asn->Asp substitution	N10	1	0	S-Fe3_GL0205782 [gene] locus=scaffold15012_41:6297:7721:+ [Complete] codon-table.11	0	0	0	0	0	0	0	0	0	0	0	0	0	0	0	0	0	0	0	0	0	0	0	0	0	0	0	0	0	0	0	0
	TFNASAIVPNDHWSVLGAAMQK		210.095	Unknown		1	0	S-Fe3_GL0205782 [gene] locus=scaffold15012_41:6297:7721:+ [Complete] codon-table.11	0	0	0	0	0	0	0	0	35232042	0	0	0	0	0	0	0	0	0	0	0	0	0	0	0	0	0	0	0	0	0	0	0
100956	TFNDFKGVLSDGTEEVKVK					1	0	S-Fe20_GL0080561 [gene] locus=scaffold16403_6:2:1417:- [Lack both ends] codon-table.11	0	0	0	0	0	0	2.24724e+06	0	0	0	0	0	0	0	0	0	0	0	0	0	0	0	0	0	0	0	0	0	0	0	0	0
100957	TFNDHDITAMVLLNR					2	0	Group2-3A_GL0019463 [gene] locus=scaffold5729_4:1257:4688:- [Complete] codon-table.11	0	0	0	2.17665e+06	0	0	0	1.19228e+06	0	0	0	0	0	0	0	0	0	0	0	0	0	0	0	0	0	0	0	0	0	0	0	0
100958	TFNEANADEECAGVITWMHTFSPAK					1	0.0012	G1-1A_GL0101862 [gene] locus=scaffold82953_1:16634:18130:+ [Complete] codon-table.11	0	0	0	0	0	0	0	0	0	0	0	0	0	0	0	698829	0	0	0	0	0	0	0	0	0	0	0	0	0	0	0	0
100959	TFNELHNVTANLGWTAR					7	0	1A-dyr2-07_GL0034080 [gene] locus=scaffold2328_7:736:4176:- [Complete] codon-table.11	0	0	0	2.73567e+06	0	0	5.74674e+06	0	0	0	0	0	0	0	1.93173e+07	0	0	0	0	0	0	0	0	0	0	0	2.09059e+06	0	0	0	8.36631e+06	0
100960	TFNFDLK					9	0.0009	MH-6-3_GL0000965 [gene] locus=scaffold209_1:2:1888:+ [Lack 5'-end] codon-table.11	0	1.83781e+06	0	0	0	0	0	0	0	0	0	0	32239656	4.63352e+06	0	0	0	0	0	0	4.55216e+06	54246747	2.67699e+06	0	0	0	0	0	0	0	0	0
	TFNFDLK		298.143	biotin hydrazide labeled acrolein addition +298	K7	1	0.0071	MH-6-3_GL0000965 [gene] locus=scaffold209_1:2:1888:+ [Lack 5'-end] codon-table.11	0	0	0	0	0	0	0	0	0	0	0	0	88293637	0	0	0	0	0	0	0	0	0	0	0	0	0	0	0	0	0	0	0
100961	TFNFTVK		57.0216	Ala->Gln substitution	Unknown	2	0.0007	2-8_GL0005350	0	0	0	0	0	0	0	0	0	0	0	0	0	0	0	0	0	0	0	0	0	0	0	0	0	0	0	0	0	0	0	0
100962	TFNFVCHIITNENVYLADKQR					2	0	G1-7A_GL0049651 [gene] locus=scaffold28306_12:839:2107:- [Complete] codon-table.11	0	0	0	0	0	0	0	0	0	0	2.38002e+06	0	0	0	0	0	0	0	0	0	0	0	0	2.36851e+06	0	0	0	0	0	0	0	0
100963	TFNFVGK					11	0.0008	Group2-3A_GL0014789 [gene] locus=scaffold3413_1:22863:24698:- [Complete] codon-table.11	0	140418131	5.70602e+06	22889776	9.5938e+06	5.65427e+07	0	6.42153e+06	0	0	0	0	0	0	0	0	0	0	0	0	0	0	0	0	0	0	0	0	0	0	0	0
100964	TFNGIGQPIDDLGPITSALRR		0.9843	Asn->Asp substitution	N3	2	0.0001	Group2-3A_GL0084425 [gene] locus=scaffold43835_4:3:1382:+ [Lack 5'-end] codon-table.11	0	0	0	0	0	0	0	0	0	0	0	0	0	0	0	0	0	0	0	0	0	0	0	0	0	0	0	0	0	0	0	0
100965	TFNGIGQPIDGLGVLSSDTK					1	0.0008	Group2-2A_GL0161818 [gene] locus=C1272721_1:2:703:- [Lack 3'-end] codon-table.11	0	0	0	0	0	0	0	0	2.44675e+06	0	0	0	0	0	0	0	0	0	0	0	0	0	0	0	0	0	0	0	0	0	0	0
100966	TFNGNAPGNPVALLEEKDDR					2	0	S-Fe10_GL0134489 [gene] locus=scaffold64771_1:7461:10484:+ [Complete] codon-table.11	0	0	0	0	0	0	0	0	0	0	0	1.43232e+07	0	0	0	0	5903734	0	0	0	0	0	0	0	0	0	0	0	0	0	0	0
	TFNGNAPGNPVALLEEKDDR		0.9843	Asn->Asp substitution	N3	4	0	S-Fe10_GL0134489 [gene] locus=scaffold64771_1:7461:10484:+ [Complete] codon-table.11	0	0	0	0	0	0	0	0	0	0	0	0	0	0	0	0	1.03788e+06	0	0	0	0	0	0	0	0	0	0	0	0	0	0	0
100967	TFNGVGAPIDGLGTIAGAEKR		28.0312	di-Methylation	Unknown	1	0	17_GL0060197 [gene] locus=scaffold101589_5:735:2147:- [Complete] codon-table.11	0	0	0	0	0	0	0	0	0	0	0	0	0	0	0	0	0	0	0	0	0	0	0	366924	0	0	0	0	0	0	0	0
	TFNGVGAPIDGLGTIAGAEKR		29.0156	deamidation followed by esterification with ethanol	Unknown	3	0	17_GL0060197 [gene] locus=scaffold101589_5:735:2147:- [Complete] codon-table.11	0	0	0	0	0	0	0	0	0	0	0	0	0	0	0	0	0	0	0	0	0	0	0	0	0	0	0	0	0	0	0	0
100968	TFNGVGEPIDGLGSLFSTDKR					1	0	S-Fe3_GL0072631 [gene] locus=scaffold1205_21:881:2290:- [Complete] codon-table.11	0	0	0	0	0	0	0	0	2.76998e+06	0	0	0	0	0	0	0	0	0	0	0	0	0	0	0	0	0	0	0	0	0	0	0
	TFNGVGEPIDGLGSLFSTDKR		0.9843	Asn->Asp substitution	N3	18	0	S-Fe3_GL0072631 [gene] locus=scaffold1205_21:881:2290:- [Complete] codon-table.11	0	0	0	0	0	0	0	0	235483	0	1.61329e+06	0	0	0	0	904013	791246	0	0	0	0	0	0	154461	1.1711e+06	0	0	0	0	0	0	0
100969	TFNIFAMEEAAK					7	0.0001	11_GL0074670 [gene] locus=scaffold41662_5:1188:2468:+ [Complete] codon-table.11	0	0	0	0	0	0	0	0	0	4.12384e+06	0	0	4.94956e+06	0	3.20991e+06	2.54329e+06	0	0	0	0	0	0	0	1.07651e+06	0	0	0	0	1.02403e+06	0	0	4.92828e+06
100970	TFNLAGFVGSYR					20	0	S-Fe10_GL0103907 [gene] locus=scaffold890_5:1933:3141:- [Complete] codon-table.11	0	1.76194e+06	0	2.43297e+06	1.09287e+06	924010	2.23375e+06	1.2747e+06	991582	2.47345e+06	0	0	0	0	0	0	0	0	939936	0	2.39959e+06	0	0	0	3.61261e+06	1.95331e+06	1.8564e+06	3.70453e+06	3.91056e+06	0	0	0
100971	TFNLAGLVGSYHIIYNK					2	0	8-3_GL0117939 [gene] locus=scaffold58133_5:1605:2819:+ [Complete] codon-table.11	0	0	0	0	0	0	0	0	0	0	0	0	0	0	0	0	0	0	0	0	0	500964	0	0	0	574063	0	0	0	0	0	0
100972	TFNLMDPIK	15.9949@M5	11.9999	Addition of Carbon to cysteine	Unknown	1	0.0131	S-Fe3_GL0200237 [gene] locus=scaffold41742_1:2604:3416:+ [Complete] codon-table.11	0	0	0	0	0	0	0	0	0	0	0	0	0	0	0	0	0	0	0	0	0	0	0	0	0	0	0	0	0	0	0	0
	TFNLMDPIK					4	0.0008	S-Fe3_GL0200237 [gene] locus=scaffold41742_1:2604:3416:+ [Complete] codon-table.11	0	0	0	0	0	0	0	0	522088	832098	1.49097e+06	0	0	0	0	0	705110	0	0	0	0	0	0	0	0	0	0	0	0	0	0	0
100973	TFNLMDPIKFR	15.9949@M5				2	0.0001	S-Fe3_GL0200237 [gene] locus=scaffold41742_1:2604:3416:+ [Complete] codon-table.11	0	0	0	0	0	0	0	0	0	0	387282	0	0	0	0	0	0	0	0	0	0	0	0	0	1.39752e+06	0	0	0	0	0	0	0
	TFNLMDPIKFR					17	0	S-Fe3_GL0200237 [gene] locus=scaffold41742_1:2604:3416:+ [Complete] codon-table.11	0	0	0	0	0	0	0	0	1.8682e+06	6.03286e+06	6.11405e+06	0	0	2.55772e+06	1.72792e+06	4.49091e+06	2.76936e+06	0	0	1.08885e+06	1.19898e+06	0	0	0	0	1.77642e+06	1.85241e+06	2.65159e+06	0	984021	1.14447e+06	2.28098e+06
100974	TFNLMDPIRFR					1	0.0008	S-Fe20_GL0123188 [gene] locus=scaffold102347_3:29437:30249:+ [Complete] codon-table.11	0	0	0	0	0	0	0	0	0	0	0	0	0	0	0	0	0	0	0	0	0	0	0	0	0	0	0	0	0	0	0	602574
100975	TFNLNNMGDGSHTR	15.9949@M7				1	0	10_GL0043812 [gene] locus=scaffold41981_1:70855:72408:- [Complete] codon-table.11	0	0	0	0	0	0	0	0	0	0	0	0	0	0	0	0	0	0	2.03237e+06	0	0	0	0	0	0	0	0	0	0	0	0	0
	TFNLNNMGDGSHTR					22	0	10_GL0043812 [gene] locus=scaffold41981_1:70855:72408:- [Complete] codon-table.11	0	0	0	0	0	0	0	0	0	4.22516e+06	0	1.80423e+07	1.64813e+07	0	1.75654e+06	0	0	0	7.84222e+06	0	1.03713e+07	3.02858e+06	5.10501e+06	0	6.8904e+06	5.15499e+06	0	2.50977e+06	4.8762e+06	3.52066e+06	0	0
100976	TFNLNSDVDMQMYTGNVATHNSYAR					1	0	10_GL0025534 [gene] locus=scaffold15065_1:164931:166970:- [Complete] codon-table.11	0	0	0	1.66793e+06	0	0	0	0	0	0	0	0	0	0	0	0	0	0	0	0	0	0	0	0	0	0	0	0	0	0	0	0
100977	TFNLVIASTVPVLK					12	0	Group2-5A_GL0006047 [gene] locus=scaffold1122_38:157:1038:- [Complete] codon-table.11	0	0	0	1.46923e+06	0	0	0	3.38489e+06	0	2.14993e+06	0	4.04148e+06	0	0	0	0	0	0	793320	0	0	1.56775e+06	0	901816	0	1.51034e+06	0	1.58427e+06	0	1.98441e+06	0	1.67093e+06
100978	TFNNAHNVSALVGVSNESYTK					2	0	54_GL0114279 [gene] locus=scaffold72693_6:196:3546:- [Complete] codon-table.11	0	0	0	3.92131e+06	0	0	2.33528e+06	0	0	0	0	0	0	0	0	0	0	0	0	0	0	0	0	0	0	0	0	0	0	0	0	0
100979	TFNPGTINEK					1	0.0009	S-Fe7_GL0131731 [gene] locus=scaffold134042_1:53466:54260:- [Complete] codon-table.11	0	0	0	0	0	0	0	0	0	0	0	0	0	0	0	0	0	5.19964e+06	0	0	0	0	0	0	0	0	0	0	0	0	0	0
100980	TFNPGTINEKR					1	0.0007	S-Fe7_GL0131731 [gene] locus=scaffold134042_1:53466:54260:- [Complete] codon-table.11	0	0	0	0	0	0	0	0	0	0	0	0	0	0	0	0	0	0	0	0	0	0	0	0	0	0	0	0	0	0	0	0
100981	TFNPQFR					3	0.001	1-6_GL0023476 [gene] locus=scaffold61071_9:2949:3884:+ [Complete] codon-table.11	0	0	0	0	0	0	0	0	0	0	0	0	6.12739e+06	0	0	0	3.41957e+06	0	3.2014e+06	0	0	0	0	0	0	0	0	0	0	0	0	0
100982	TFNPSKDTLK					5	0.0001	17_GL0097747 [gene] locus=scaffold105506_6:598:1155:- [Complete] codon-table.11	0	0	0	0	0	0	0	0	0	0	0	0	0	0	0	0	0	0	0	0	0	0	0	1.1241e+07	0	0	6.81772e+06	0	0	0	0	8.52974e+06
100983	TFNPSKDTLKK					13	0	17_GL0097747 [gene] locus=scaffold105506_6:598:1155:- [Complete] codon-table.11	0	0	0	0	0	0	0	0	0	0	0	0	0	0	0	1.8132e+06	0	647079	568251	0	0	0	0	1.45679e+07	0	0	6.38123e+06	0	0	0	0	1.86911e+07
100984	TFNPSKDVLK					5	0.0008	S-Fe3_GL0086242 [gene] locus=scaffold14585_7:625:1182:- [Complete] codon-table.11	0	0	0	0	0	0	0	0	0	0	5.99942e+06	0	6.63187e+06	0	0	0	0	688453	0	0	0	0	0	0	0	0	0	0	2.22339e+06	0	0	0
100985	TFNPSKDVLKK					4	0.0007	S-Fe3_GL0086242 [gene] locus=scaffold14585_7:625:1182:- [Complete] codon-table.11	0	0	0	0	0	0	0	0	0	2.30345e+06	3.95663e+06	0	0	0	0	0	0	0	0	1.35746e+06	0	1.02335e+06	0	0	0	0	0	0	0	0	0	0
100986	TFNSGVYGNR					2	0.0007	MC-6-4_GL0030809 [gene] locus=scaffold17556_1:1:1059:+ [Lack both ends] codon-table.11	0	1.43657e+07	0	0	5411905	0	0	0	0	0	0	0	0	0	0	0	0	0	0	0	0	0	0	0	0	0	0	0	0	0	0	0
100987	TFNSGVYGNRNPDVIWAK					19	0	MH-6-5_GL0010029 [gene] locus=scaffold4327_2:1:795:- [Lack both ends] codon-table.11	0	6.39811e+07	0	0	2.27561e+07	0	0	0	0	0	5.62324e+06	4.0212e+06	1.58498e+07	1.96388e+07	0	4.15766e+06	0	1.60082e+06	0	5.64896e+06	10834710	0	0	2.65718e+06	0	3.08871e+06	3.01097e+06	0	6.8694e+06	0	7.35611e+06	0
	TFNSGVYGNRNPDVIWAK		0.9843	Asn->Asp substitution	N3	3	0.0002	MH-6-5_GL0010029 [gene] locus=scaffold4327_2:1:795:- [Lack both ends] codon-table.11	0	0	0	0	0	0	0	0	0	0	0	0	0	23302.5	0	0	0	0	0	0	0	0	0	0	0	0	0	0	0	0	0	0
100988	TFNSVHAVK					5	0.0007	Group2-5A_GL0006050 [gene] locus=scaffold1122_39:424:3420:- [Complete] codon-table.11	364849	0	300143	0	0	0	0	1.92666e+06	0	0	0	0	0	0	0	0	0	0	0	0	0	0	0	0	0	0	0	0	0	3.79839e+06	0	0
100989	TFNTPTPSAPENNAATR					2	0	11_GL0051786 [gene] locus=scaffold103455_1:38062:39333:+ [Complete] codon-table.11	0	0	0	0	0	0	0	0	0	0	0	0	0	3.89981e+06	7.85733e+06	0	0	0	0	0	0	0	0	0	0	0	0	0	0	0	0	0
100990	TFNVIYAENDDMAK					1	0.0001	S-Fe3_GL0239330 [gene] locus=scaffold75104_3:2:736:- [Lack both ends] codon-table.11	0	0	0	3.84727e+06	0	0	0	0	0	0	0	0	0	0	0	0	0	0	0	0	0	0	0	0	0	0	0	0	0	0	0	0
100991	TFNVVAVK	42.0106@n-term	13.9792	Thr->Asp substitution	T1	1	0.0307	Group2-8A_GL0148175 [gene] locus=scaffold123248_3:2:550:- [Lack both ends] codon-table.11	0	0	0	0	0	0	0	0	0	0	0	0	0	0	0	0	0	0	0	0	0	0	0	0	0	0	0	0	0	0	0	0
	TFNVVAVK		57.0216	Ala->Gln substitution	Unknown	4	0.0049	Group2-8A_GL0148175 [gene] locus=scaffold123248_3:2:550:- [Lack both ends] codon-table.11	0	0	0	0	0	0	130123	0	0	0	0	0	0	0	0	0	0	0	0	0	0	0	0	0	0	0	0	0	0	0	0	0
100992	TFNVVAVKAPGYGDR	42.0106@n-term	14.0157	Val->Leu/Ile substitution	V4	1	0	Group2-8A_GL0148175 [gene] locus=scaffold123248_3:2:550:- [Lack both ends] codon-table.11	0	0	0	0	0	0	0	0	0	0	0	0	0	0	0	0	0	0	0	0	0	0	0	0	0	0	0	0	0	0	0	0
100993	TFNVVAVKAPGYGDRR	42.0106@n-term	14.0157	Val->Leu/Ile substitution	V4	3	0	Group2-8A_GL0148175 [gene] locus=scaffold123248_3:2:550:- [Lack both ends] codon-table.11	0	0	0	0	0	0	0	0	0	0	0	0	0	0	0	0	0	0	0	0	237473	0	0	0	0	0	0	0	0	0	0	0
	TFNVVAVKAPGYGDRR	42.0106@n-term	58.0059	Gly->Asp substitution	Unknown	1	0	Group2-8A_GL0148175 [gene] locus=scaffold123248_3:2:550:- [Lack both ends] codon-table.11	0	0	0	0	0	0	0	0	0	0	0	0	0	0	0	0	998073	0	0	0	0	0	0	0	0	0	0	0	0	0	0	0
100994	TFPAAQVLAEK					4	0.0007	MH-6-2_GL0100108 [gene] locus=scaffold79335_1:3682:5649:+ [Complete] codon-table.11	1.7837e+06	0	0	0	0	0	0	0	0	0	0	0	3.07437e+06	0	0	0	0	0	0	0	4.83341e+06	0	5.35707e+06	0	0	0	0	0	0	0	0	0
100995	TFPEVAEELFIETEKNAK					3	0	1-1_GL0050864 [gene] locus=scaffold34101_3:493:4023:+ [Complete] codon-table.11	0	0	0	0	0	0	0	0	0	0	0	0	1.19204e+06	0	0	0	0	0	0	0	735104	0	0	0	0	0	0	0	752225	0	0	0
100996	TFPGTEKQPEITVTK					4	0.0001	28_GL0102224 [gene] locus=scaffold46407_3:367:1950:- [Complete] codon-table.11	6.72223e+06	0	0	0	0	0	0	0	0	0	0	0	0	0	0	0	0	0	0	0	0	0	0	0	0	0	0	0	0	0	0	0
100997	TFPIHTPIIDHIEVVK					4	0	10_GL0007660 [gene] locus=C730156_1:166:519:- [Lack 5'-end] codon-table.11	0	0	0	0	0	0	0	0	0	0	0	0	0	0	0	0	0	0	0	0	1.21571e+06	1.07411e+06	0	0	0	1.56686e+06	0	0	0	1.36273e+06	0	0
100998	TFPLHTPR					2	0.0019	11_GL0052761 [gene] locus=scaffold104023_1:1938:2291:- [Complete] codon-table.11	0	0	0	1.09032e+06	0	0	0	0	0	0	0	0	0	0	8.69364e+06	0	0	0	0	0	0	0	0	0	0	0	0	0	0	0	0	0
	TFPLHTPR		-1.9792	Thr->Val substitution	T1	1	0.0112	11_GL0052761 [gene] locus=scaffold104023_1:1938:2291:- [Complete] codon-table.11	0	0	0	0	0	0	0	0	0	0	0	0	0	0	0	0	0	0	0	0	0	0	0	0	0	0	0	0	0	0	0	0
100999	TFPTLDCSACILTPK					7	0	S-Fe18_GL0000511 [gene] locus=scaffold14906_2:8584:10515:- [Complete] codon-table.11	0	0	0	0	0	0	0	0	0	1.04547e+07	1.56572e+07	0	0	0	0	9.81327e+06	7.48512e+06	1.41192e+06	1.59896e+06	0	0	0	2.03221e+06	0	0	0	0	0	0	0	0	0
101000	TFPVEIK					2	0.0021	S-Fe1_GL0182769 [gene] locus=scaffold41684_1:32084:33109:+ [Complete] codon-table.11	0	0	0	0	0	0	0	0	0	0	0	0	0	0	0	0	0	0	0	0	0	0	0	0	1.13962e+07	0	0	0	0	0	0	6.18597e+06
101001	TFPVHSPK					9	0.0008	MC-6-2_GL0140354 [gene] locus=scaffold113600_1:141:479:- [Complete] codon-table.11	1.03986e+06	1.20338e+06	0	2.93119e+06	2.17836e+06	0	1531362	1.0327e+06	763333	0	0	0	0	0	2.12617e+06	0	0	363318	0	0	0	0	0	0	0	0	0	0	0	0	0	0
101002	TFQDADGNEYTLGGTTALDTAK					1	0	MH-6-4_GL0186976 [gene] locus=C1479697_1:3:1244:- [Lack both ends] codon-table.11	0	0	0	0	0	2.40497e+06	0	0	0	0	0	0	0	0	0	0	0	0	0	0	0	0	0	0	0	0	0	0	0	0	0	0
101003	TFQDDEETLIAK					1	0.0008	S-Fe9_GL0070783 [gene] locus=scaffold2757_2:2348:3385:+ [Complete] codon-table.11	0	2.78445e+06	0	0	0	0	0	0	0	0	0	0	0	0	0	0	0	0	0	0	0	0	0	0	0	0	0	0	0	0	0	0
101004	TFQDDEETLIAKFEEQGMTITTPDR	15.9949@M18				3	0	S-Fe9_GL0070783 [gene] locus=scaffold2757_2:2348:3385:+ [Complete] codon-table.11	0	1.21757e+06	0	0	675827	0	0	0	0	0	0	0	1.8265e+06	0	0	0	0	0	0	0	0	0	0	0	0	0	0	0	0	0	0	0
101005	TFQFQSADKATR					2	0.0001	2A-dyr14-07_GL0026612 [gene] locus=scaffold25299_3:1301:1918:+ [Lack 3'-end] codon-table.11	0	0	0	0	0	0	0	0	0	0	0	0	0	0	0	0	0	0	0	0	0	0	0	0	0	0	0	0	0	4.10583e+06	0	0
101006	TFQFTSYYQNAR					1	0.0001	S-Fe2_GL0209161 [gene] locus=scaffold114547_1:2:844:+ [Lack 5'-end] codon-table.11	0	0	0	2.69801e+06	0	0	0	0	0	0	0	0	0	0	0	0	0	0	0	0	0	0	0	0	0	0	0	0	0	0	0	0
101007	TFQGFLNAVESK					9	0.0001	MC-0-3_GL0043922 [gene] locus=scaffold30791_1:176:790:- [Complete] codon-table.11	0	0	0	0	0	1.27483e+06	0	0	0	0	0	0	0	2.71996e+06	1.58109e+06	4.04773e+06	0	0	0	0	0	3.77602e+06	0	0	0	0	0	0	1.75831e+06	3.41999e+06	0	2.73376e+06
	TFQGFLNAVESK		-0.9962	Unknown		1	0.0002	MC-0-3_GL0043922 [gene] locus=scaffold30791_1:176:790:- [Complete] codon-table.11	0	0	0	0	0	0	0	0	0	0	0	0	0	0	0	0	0	0	0	0	0	0	0	2.41974e+06	0	0	0	0	0	0	0	0
101008	TFQGFLNAVESKK					2	0.0008	MC-0-3_GL0043922 [gene] locus=scaffold30791_1:176:790:- [Complete] codon-table.11	0	0	0	0	0	0	0	0	0	0	0	0	0	6.56562e+06	0	0	0	0	0	0	0	1.22135e+06	0	0	0	0	0	0	0	0	0	0
101009	TFQGVTEDAK					33	0.0008	S-Fe10_GL0077052 [gene] locus=scaffold1009_25:69:1469:+ [Complete] codon-table.11	0	0	6059535	8.38121e+06	1.98906e+07	2.09927e+07	9.12803e+06	0	4.06641e+07	0	111143027	4.07178e+07	35900371	6.89682e+06	2.57324e+07	82569464	45422557	2.68697e+07	0	48437530	2.79563e+07	0	36577820	82879173	61051619	54597827	83927679	1.93384e+07	1.10517e+07	3.45708e+07	2.79265e+07	99322728
101010	TFQGVTEDTVNTVYLRPETAQGIFVNFK		-0.9962	Unknown		1	0	Group2-3A_GL0111168 [gene] locus=scaffold62412_2:3:647:+ [Lack both ends] codon-table.11	0	0	0	0	0	0	0	0	0	0	0	0	0	0	0	0	0	0	0	0	0	0	0	0	2.87377e+06	0	0	0	0	0	0	0
101011	TFQIFDAQGYAYTVK					2	0	G1-8A_GL0024502 [gene] locus=scaffold10490_1:355:2301:- [Complete] codon-table.11	0	0	0	968750	0	0	0	2.1314e+06	0	0	0	0	0	0	0	0	0	0	0	0	0	0	0	0	0	0	0	0	0	0	0	0
101012	TFQMLPQFFHVELDDR	15.9949@M4	-15.995	Ser->Ala substitution	Unknown	1	0	6-7_GL0007855 [gene] locus=scaffold91814_4:6767:8050:- [Complete] codon-table.11	0	0	0	0	0	0	0	0	0	0	0	0	0	0	0	0	0	0	0	0	0	0	0	0	0	0	0	0	0	0	0	0
	TFQMLPQFFHVELDDR					1	0	6-7_GL0007855 [gene] locus=scaffold91814_4:6767:8050:- [Complete] codon-table.11	0	0	0	0	0	0	0	0	0	0	0	0	0	0	0	0	0	0	0	0	0	0	0	0	0	0	0	0	0	0	0	1.80338e+06
101013	TFQNPFGK					1	0.0008	S-Fe20_GL0037585 [gene] locus=scaffold3584_3:10724:11779:+ [Complete] codon-table.11	0	0	0	0	0	0	0	0	0	2.63663e+06	0	0	0	0	0	0	0	0	0	0	0	0	0	0	0	0	0	0	0	0	0	0
101014	TFQPEITVEETAAK					4	0.0001	2-2_GL0040729 [gene] locus=scaffold54180_7:8659:10155:- [Complete] codon-table.11	0	7.14929e+06	2.30037e+06	0	0	0	0	1.88927e+07	0	0	0	0	0	0	0	0	0	0	0	0	0	0	0	0	0	0	0	0	0	0	0	0
101015	TFQVTANVR					1	0.0009	14_GL0138138 [gene] locus=scaffold24670_2:2:3913:- [Lack 3'-end] codon-table.11	0	0	0	0	0	0	0	0	0	0	0	0	0	0	0	0	0	0	0	0	0	0	0	0	0	0	0	0	1.34212e+06	0	0	0
101016	TFRPTEKFPAAR					2	0.0008	S-Fe18_GL0024492 [gene] locus=scaffold13316_15:1:564:+ [Lack 5'-end] codon-table.11	0	0	0	0	0	0	0	0	0	0	2.51286e+06	0	0	0	0	0	0	0	0	0	0	0	0	0	0	0	0	0	0	6.80139e+06	0	0
101017	TFRPTEKFPK					13	0	MH-6-5_GL0151342 [gene] locus=scaffold104327_4:3:410:+ [Lack 5'-end] codon-table.11	0	0	0	0	0	0	0	0	0	0	1.77172e+07	0	0	0	0	0	8.48085e+06	1.69126e+06	0	9.22338e+06	0	0	0	0	2.83531e+07	0	0	2.20509e+06	2.53365e+06	0	0	0
101018	TFRPTEKFPQAR					2	0.0009	MC-6-2_GL0146245 [gene] locus=scaffold117990_1:3726:4283:+ [Complete] codon-table.11	0	0	0	0	0	0	0	0	0	0	0	3.10709e+06	0	0	0	0	0	0	0	0	0	0	0	0	0	0	0	0	0	0	0	3.23811e+06
101019	TFRPVDKCPQAR					7	0	G1-5A_GL0121281 [gene] locus=scaffold84837_2:80:637:- [Complete] codon-table.11	0	0	0	0	0	0	0	0	0	0	0	0	0	0	3.00924e+06	0	0	0	0	0	843849	0	1.15737e+06	2.8333e+06	0	0	0	0	2.10828e+06	0	0	4.73387e+06
101020	TFRVNAPEGGK					34	0	S-Fe2_GL0089723 [gene] locus=scaffold4210_2:2:838:+ [Lack 5'-end] codon-table.11	0	0	0	0	773560	0	0	0	6955711	7539789	2.11574e+07	1.68144e+06	2.67138e+06	6.32025e+06	3.20998e+06	6.08936e+06	7.90287e+06	2.23452e+06	2.14698e+06	4.57728e+06	1.77177e+06	2.18392e+06	3.89117e+06	1.06932e+07	1.2251e+07	1.66201e+06	4.59403e+06	3.87915e+06	2.18413e+06	3.34669e+06	0	1.32884e+07
	TFRVNAPEGGK		-114.043	Unknown		6	0.007	S-Fe2_GL0089723 [gene] locus=scaffold4210_2:2:838:+ [Lack 5'-end] codon-table.11	0	0	0	0	539682	0	0	0	186279	0	0	0	0	0	0	0	0	0	0	0	0	0	0	0	0	0	0	0	0	0	0	0
101021	TFSAKPQEVERK					1	0.0007	10_GL0076353 [gene] locus=scaffold65109_2:14303:14731:+ [Complete] codon-table.11	0	0	0	0	0	0	0	0	0	0	0	0	0	0	0	0	0	0	0	0	0	0	0	0	0	0	0	0	0	1.56273e+06	0	0
101022	TFSDDGVDFK					5	0.0007	37_GL0014443 [gene] locus=scaffold8024_7:3:536:- [Lack 3'-end] codon-table.11	0	0	0	0	0	0	0	0	5.76906e+06	0	0	0	0	0	0	2.11505e+07	2.88834e+06	0	0	0	5.08673e+06	0	0	0	0	0	0	0	0	0	0	3.6226e+07
101023	TFSDDGVDFKR					3	0.0001	37_GL0014443 [gene] locus=scaffold8024_7:3:536:- [Lack 3'-end] codon-table.11	0	0	0	0	0	0	0	0	0	0	0	0	0	0	0	5.34408e+06	0	0	0	0	0	0	0	0	0	0	0	0	2.06804e+06	0	0	8.99541e+06
101024	TFSEITKLER					10	0.0007	2A-dyr16-06_GL0007582 [gene] locus=scaffold28780_2:15324:15830:- [Complete] codon-table.11	0	0	0	0	0	0	0	0	0	0	1.99311e+07	0	0	0	0	0	19863477	3.92966e+06	0	1.86146e+07	0	0	0	0	2.14309e+07	5.33979e+06	0	0	0	0	0	0
101025	TFSELTGANVGK					1	0.0008	G1-7A_GL0131001 [gene] locus=scaffold95644_6:641:2902:- [Complete] codon-table.11	0	0	0	0	0	0	2.09856e+06	0	0	0	0	0	0	0	0	0	0	0	0	0	0	0	0	0	0	0	0	0	0	0	0	0
101026	TFSFITKTPPAAVLIK					1	0	MH-6-3_GL0040261 [gene] locus=scaffold21427_3:173:598:- [Complete] codon-table.11	0	0	0	0	0	0	0	0	0	0	0	0	972408	0	0	0	0	0	0	0	0	0	0	0	0	0	0	0	0	0	0	0
101027	TFSFLHENILEK					3	0.0009	1-6_GL0101623 [gene] locus=scaffold57707_1:93:1070:- [Complete] codon-table.11	0	0	0	0	0	0	0	0	0	3.86439e+06	0	1.73326e+06	0	0	0	1.06117e+06	0	0	0	0	0	0	0	0	0	0	0	0	0	0	0	0
101028	TFSIGGVHPHENK					2	0.0016	S-Fe11_GL0089205 [gene] locus=scaffold76222_1:4590:5927:- [Complete] codon-table.11	0	0	0	0	0	0	0	0	1.54898e+06	0	0	4.55562e+06	0	0	0	0	0	0	0	0	0	0	0	0	0	0	0	0	0	0	0	0
101029	TFSISAPSKTVADGDEWVSIPFEATDVNGK		0.9843	Asn->Asp substitution	N28	1	0.0002	8-2_GL0113850 [gene] locus=scaffold30977_2:686:4042:- [Complete] codon-table.11	0	0	0	0	0	0	0	0	0	0	0	0	0	0	0	0	0	0	0	0	0	0	0	0	0	0	0	0	0	0	0	0
101030	TFSITDVGMVR					6	0.0009	23_GL0110296 [gene] locus=scaffold36585_2:892:1635:- [Complete] codon-table.11	0	0	0	0	0	0	0	0	0	0	1.60461e+07	0	0	0	0	0	4.05074e+06	926277	0	4.79799e+06	0	0	0	0	4.87763e+06	0	1.81836e+06	0	0	0	0	0
101031	TFSIVVK					2	0.0014	S-Fe12_GL0114602 [gene] locus=scaffold93574_4:10281:12569:+ [Complete] codon-table.11	0	0	0	0	0	0	0	0	0	0	0	0	0	0	0	1.43053e+06	0	0	0	0	0	0	0	0	0	0	0	0	0	0	0	1.07168e+06
101032	TFSLDAQPQEFSTQQQGDFR					14	0	S-Fe2_GL0128738 [gene] locus=scaffold3354_1:33812:35998:- [Complete] codon-table.11	0	0	0	0	0	0	0	0	2.95809e+06	4.90077e+06	1.19148e+07	919979	0	0	0	0	0	1.59397e+06	2.19779e+06	4.94463e+06	0	0	0	3.53437e+06	0	3.19917e+06	0	0	2.83332e+06	0	0	6.18124e+06
	TFSLDAQPQEFSTQQQGDFR		1.1129	Unknown		2	0	S-Fe2_GL0128738 [gene] locus=scaffold3354_1:33812:35998:- [Complete] codon-table.11	0	0	0	0	0	0	0	0	0	0	0	0	0	0	0	0	0	0	2.19779e+06	0	0	0	0	0	0	0	0	0	0	0	0	0
101033	TFSLDSYK					2	0.0008	2-1_GL0067160 [gene] locus=scaffold97881_1:3807:4658:+ [Complete] codon-table.11	0	0	1.05675e+06	0	0	0	0	1.66491e+06	0	0	0	0	0	0	0	0	0	0	0	0	0	0	0	0	0	0	0	0	0	0	0	0
101034	TFSLTNLR					1	0.0009	13_GL0081688 [gene] locus=scaffold41156_2:4160:5284:+ [Complete] codon-table.11	0	0	0	0	0	0	0	0	0	0	0	0	0	0	0	0	0	0	0	0	0	0	0	0	0	0	0	0	0	0	3.17905e+06	0
101035	TFSMELAGR					1	0.0013	10_GL0035694 [gene] locus=scaffold2850_1:25399:27489:- [Complete] codon-table.11	0	0	0	0	4.08527e+06	0	0	0	0	0	0	0	0	0	0	0	0	0	0	0	0	0	0	0	0	0	0	0	0	0	0	0
101036	TFSMLPQFFHK					1	0.0007	2-2_GL0005055 [gene] locus=scaffold36_1:24126:25292:+ [Complete] codon-table.11	0	0	0	0	0	0	0	275401	0	0	0	0	0	0	0	0	0	0	0	0	0	0	0	0	0	0	0	0	0	0	0	0
101037	TFSNNVSSAWVDADGNVSVDPQIK					1	0.0008	Group2-7A_GL0088460 [gene] locus=scaffold51208_1:5686:7200:+ [Complete] codon-table.11	0	0	264674	0	0	0	0	0	0	0	0	0	0	0	0	0	0	0	0	0	0	0	0	0	0	0	0	0	0	0	0	0
101038	TFSNVPIDFIGAEDTLPSR					1	0	1-1_GL0052668 [gene] locus=scaffold26982_2:15445:16680:+ [Complete] codon-table.11	0	0	0	0	0	0	0	0	0	0	0	0	0	0	0	0	0	0	0	0	0	0	989114	0	0	0	0	0	0	0	0	0
101039	TFSPEIIQELQQENDLKQEYNK					2	0	S-Fe20_GL0113193 [gene] locus=scaffold41299_2:11708:13411:- [Complete] codon-table.11	0	0	0	0	0	0	0	0	0	0	0	0	0	2.42356e+06	0	0	0	0	0	0	843604	0	0	0	0	0	0	0	0	0	0	0
101040	TFSPQEIASMVLAK	15.9949@M10				5	0.0001	MH-6-3_GL0143367 [gene] locus=scaffold101235_1:2:1933:+ [Lack 5'-end] codon-table.11	5.3871e+06	0	0	0	0	0	0	0	0	0	0	0	0	0	0	0	0	0	1.79965e+06	0	0	0	0	0	0	0	0	0	0	0	0	0
	TFSPQEIASMVLAK					28	0	MH-6-3_GL0143367 [gene] locus=scaffold101235_1:2:1933:+ [Lack 5'-end] codon-table.11	0	0	0	0	0	1.25217e+06	0	4.40983e+06	6.01851e+06	1.45543e+07	2.56875e+06	8.0325e+06	8.48795e+06	0	0	0	6.232e+06	6.50357e+06	3.55548e+06	6.71056e+06	9.37891e+06	1.08754e+07	2.0655e+06	0	1.89735e+07	1.54628e+07	7.01676e+06	2.67228e+07	1.29466e+07	36433401	1.20093e+07	3.46675e+06
101041	TFSPVYEVSSSQR					6	0	S-Fe1_GL0129675 [gene] locus=scaffold71144_1:84344:87403:+ [Complete] codon-table.11	0	0	0	0	0	0	0	0	0	2.1299e+07	0	1.14082e+07	0	0	0	8.01234e+06	0	0	0	0	0	1.98976e+07	0	0	0	1.09506e+07	0	0	0	0	0	0
101042	TFSSQVLIEGNTFPTVQHGFAR					1	0	23_GL0143492 [gene] locus=scaffold26053_4:352:1311:+ [Complete] codon-table.11	0	0	0	0	0	0	0	0	0	0	0	0	0	0	0	0	0	0	0	0	4.55301e+06	0	0	0	0	0	0	0	0	0	0	0
101043	TFSVNQQYLLTYNK					4	0	43_GL0079315 [gene] locus=C762536_1:1:2988:+ [Lack 5'-end] codon-table.11	0	0	0	0	0	0	0	0	0	0	0	0	30229344	0	0	0	0	0	0	0	0	0	0	0	0	0	0	0	5.74457e+06	0	0	0
101044	TFSVPPGFQSALR					50	0.0001	10_GL0016065 [gene] locus=scaffold64589_1:32443:35166:+ [Complete] codon-table.11	3.05129e+06	0	0	0	0	0	1.56706e+06	2.51211e+06	2.38299e+06	1.38247e+07	3.2193e+06	1.18735e+07	1.18876e+07	0	2.14652e+06	0	2.13332e+06	2.19237e+06	5.19813e+06	4.21198e+06	7.57499e+06	4.94301e+06	5.31894e+06	0	6.08451e+06	2.66924e+06	0	1.17485e+07	7.38478e+06	1.1907e+07	6.96671e+06	4.46849e+06
101045	TFSYSGFYK					1	0.0007	23_GL0126242 [gene] locus=scaffold564_1:2980:4194:- [Complete] codon-table.11	0	0	0	0	0	0	0	0	0	0	0	0	0	0	0	0	0	0	0	0	1.45962e+06	0	0	0	0	0	0	0	0	0	0	0
101046	TFTAEGWDWR					3	0.0008	10_GL0068696 [gene] locus=scaffold65667_1:13976:16081:+ [Complete] codon-table.11	0	0	0	0	0	0	0	0	0	0	0	0	0	0	0	0	0	0	0	0	3.1665e+06	0	0	0	0	0	0	0	2.57616e+06	0	0	1.03156e+06
101047	TFTDTAMGTLR	15.9949@M7				1	0.0008	22_GL0121271 [gene] locus=scaffold7755_4:3:1814:- [Lack both ends] codon-table.11	0	0	0	0	0	0	0	0	0	0	0	4.6537e+06	0	0	0	0	0	0	0	0	0	0	0	0	0	0	0	0	0	0	0	0
	TFTDTAMGTLR					4	0.0008	22_GL0121271 [gene] locus=scaffold7755_4:3:1814:- [Lack both ends] codon-table.11	0	0	0	0	0	0	0	0	0	0	4.92235e+06	38958739	1.29598e+07	0	20601490	0	0	0	0	0	0	0	0	0	0	0	0	0	0	0	0	0
101048	TFTDVPASHWAAQAIR					2	0	1-1_GL0026018 [gene] locus=scaffold6025_3:2377:7068:- [Complete] codon-table.11	0	0	0	0	1.47545e+06	0	1625446	0	0	0	0	0	0	0	0	0	0	0	0	0	0	0	0	0	0	0	0	0	0	0	0	0
101049	TFTETELATLK					1	0.0008	20_GL0046565 [gene] locus=scaffold38163_1:1:3879:+ [Lack 5'-end] codon-table.11	0	0	737334	0	0	0	0	0	0	0	0	0	0	0	0	0	0	0	0	0	0	0	0	0	0	0	0	0	0	0	0	0
101050	TFTFDDQTNGAAAVTK		0.9843	Asn->Asp substitution	N9	1	0.0002	G1-6A_GL0060764 [gene] locus=scaffold32636_21:19364:22576:- [Complete] codon-table.11	0	0	0	0	0	0	0	0	0	0	0	0	0	0	0	0	0	0	0	0	0	0	0	0	0	0	0	0	0	0	0	0
101051	TFTFEVK					17	0.0008	MH-6-2_GL0042589 [gene] locus=scaffold29438_3:36018:38450:+ [Complete] codon-table.11	0	0	0	3.04388e+06	0	0	2.5095e+06	0	4.61758e+06	2.29166e+06	0	1.15971e+07	2.82797e+06	0	0	0	3328000	2.00979e+06	1.505e+06	0	3.39171e+06	0	3.70717e+06	0	3.08974e+06	3.25222e+06	0	2.83848e+06	4.19607e+06	0	2.3193e+06	1.45239e+06
	TFTFEVK		-0.9841	Asp->Asn substitution	Unknown	1	0.0072	MH-6-2_GL0042589 [gene] locus=scaffold29438_3:36018:38450:+ [Complete] codon-table.11	0	0	0	0	0	0	0	0	0	0	0	0	0	0	0	0	0	0	0	0	0	0	0	0	0	0	0	2.83848e+06	0	0	0	0
101052	TFTFYEDIKPLLEK					10	0	10_GL0025828 [gene] locus=scaffold63015_2:7382:8698:+ [Complete] codon-table.11	0	0	0	0	0	0	0	0	0	0	0	0	0	0	0	0	0	399857	0	359195	779402	807545	0	0	948639	0	0	1.38901e+06	0	701734	0	0
101053	TFTGFSASVSQDK					1	0.0008	5-1_GL0062293 [gene] locus=scaffold23989_1:15697:18669:- [Lack 5'-end] codon-table.11	0	0	0	0	0	0	0	0	0	0	0	0	0	0	0	0	0	0	0	0	0	0	0	0	0	0	0	0	0	5.13599e+06	0	0
	TFTGFSASVSQDK		27.9947	Formylation	T1	4	0.0001	5-1_GL0062293 [gene] locus=scaffold23989_1:15697:18669:- [Lack 5'-end] codon-table.11	0	0	0	0	0	0	0	0	0	0	0	0	0	0	0	0	0	0	0	0	0	0	0	0	0	0	0	0	0	0	0	0
101054	TFTGYGSTPTINQNYIEDVYVVGTR					1	0	1-3_GL0084454 [gene] locus=scaffold31421_4:1:1581:- [Lack both ends] codon-table.11	0	0	0	0	0	0	0	0	0	0	0	0	0	4.5744e+06	0	0	0	0	0	0	0	0	0	0	0	0	0	0	0	0	0	0
101055	TFTGYNAVPNINAEYVEDVYVVGTAAR					3	0	MH-6-3_GL0129018 [gene] locus=scaffold89286_2:1:2094:- [Lack both ends] codon-table.11	0	0	0	0	0	0	0	0	0	0	0	0	0	0	0	0	0	0	0	0	0	0	0	0	0	0	9.80033e+06	0	0	0	0	0
101056	TFTHAQGMEGIK					1	0.001	S-Fe20_GL0109505 [gene] locus=scaffold49368_2:1:552:+ [Lack both ends] codon-table.11	0	0	0	0	0	0	0	0	0	0	0	0	0	0	0	0	1.45976e+06	0	0	0	0	0	0	0	0	0	0	0	0	0	0	0
101057	TFTIEGGNTIAIK					1	0.0008	Group2-4A_GL0001770 [gene] locus=scaffold171_1:58224:70109:+ [Complete] codon-table.11	0	0	0	0	2.55429e+06	0	0	0	0	0	0	0	0	0	0	0	0	0	0	0	0	0	0	0	0	0	0	0	0	0	0	0
101058	TFTIIAEGLSK					5	0.0007	MH-6-2_GL0108773 [gene] locus=scaffold84946_1:6634:8826:+ [Complete] codon-table.11	0	0	0	0	0	0	0	0	0	3.78769e+06	0	0	4.00672e+06	0	0	0	0	0	0	0	0	0	0	0	0	0	0	2.26687e+06	2.62278e+06	0	2.02478e+06	0
101059	TFTIIAEGLSKEHK					1	0.0015	MH-6-2_GL0108773 [gene] locus=scaffold84946_1:6634:8826:+ [Complete] codon-table.11	0	0	0	0	0	0	0	0	0	0	0	6.53824e+06	0	0	0	0	0	0	0	0	0	0	0	0	0	0	0	0	0	0	0	0
101060	TFTIIAENLSK					5	0.0008	37_GL0041219 [gene] locus=scaffold38579_3:1:1575:+ [Lack 5'-end] codon-table.11	0	0	0	0	0	0	0	0	4.16332e+06	3.58494e+06	0	0	0	0	0	9946469	0	0	0	0	0	0	0	0	0	4.3378e+06	0	0	0	0	0	5.44114e+06
101061	TFTILAR					3	0.001	20_GL0070848 [gene] locus=scaffold47901_5:403:3042:- [Complete] codon-table.11	0	1.05199e+07	0	1.84784e+06	0	0	0	3.18314e+06	0	0	0	0	0	0	0	0	0	0	0	0	0	0	0	0	0	0	0	0	0	0	0	0
101062	TFTKYEKNPVLTPFDGLK					2	0.0008	52_GL0125609 [gene] locus=scaffold26687_18:786:2672:+ [Complete] codon-table.11	0	0	0	0	0	0	0	0	0	0	0	4.36317e+06	0	0	0	0	0	0	0	0	0	0	0	0	0	0	0	0	0	0	0	0
101063	TFTLDYLK					2	0.0024	1A-dyr1-07_GL0019998 [gene] locus=scaffold15792_4:1:4905:- [Lack 3'-end] codon-table.11	0	0	0	0	0	0	0	0	0	0	0	1.6166e+06	0	0	0	0	0	0	0	0	0	0	775972	0	0	0	0	0	0	0	0	0
101064	TFTLELPKPPSGEK					4	0.0007	10_GL0039378 [gene] locus=scaffold23251_1:156:1013:+ [Complete] codon-table.11	0	0	0	0	0	0	0	0	0	1.45127e+06	0	0	826881	0	0	0	0	0	0	0	0	0	0	0	0	0	0	1.13535e+06	0	0	838490	0
101065	TFTMANVIEQLNKPTLIIAHNK	15.9949@M4	-15.995	Ser->Ala substitution	Unknown	1	0	G1-6A_GL0067278	0	0	0	0	0	0	0	0	0	0	0	0	0	0	0	0	0	0	0	0	0	0	0	0	0	0	0	0	0	0	0	0
101066	TFTMANVIQQLNKPTLVIAHNK					2	0.0007	S-Fe11_GL0097859 [gene] locus=scaffold688_33:2842:4824:- [Complete] codon-table.11	0	0	0	0	0	0	0	0	0	0	737336	0	361377	0	0	0	0	0	0	0	0	0	0	0	0	0	0	0	0	0	0	0
101067	TFTMDLAGR					7	0.0008	1-1_GL0108898 [gene] locus=scaffold17897_3:49252:51351:- [Complete] codon-table.11	0	0	0	0	0	0	0	0	0	12300425	0	0	4.73381e+06	0	0	0	0	4.49853e+06	1.00515e+06	0	4700294	0	0	0	0	11936180	0	6.48503e+06	0	0	0	0
101068	TFTMELAGR					1	0.001	G1-1A_GL0006850 [gene] locus=scaffold2134_2:253:2352:+ [Complete] codon-table.11	0	0	1.16705e+06	0	0	0	0	0	0	0	0	0	0	0	0	0	0	0	0	0	0	0	0	0	0	0	0	0	0	0	0	0
101069	TFTMMSNFFR					2	0.0007	10_GL0000394 [gene] locus=scaffold39577_3:1118:2911:+ [Complete] codon-table.11	0	0	0	0	0	0	0	0	0	0	0	0	0	0	1.00581e+06	0	0	0	0	0	0	0	0	0	0	0	0	0	0	0	1.41674e+06	0
101070	TFTNVALGK					2	0.0014	17_GL0152847 [gene] locus=scaffold23265_1:41605:45258:+ [Complete] codon-table.11	0	0	0	0	0	0	0	0	0	0	0	0	0	0	4.77502e+06	0	0	0	0	0	0	0	0	0	0	0	0	0	0	0	4.13018e+06	0
101071	TFTQQGTSSAESVK					3	0	6-2_GL0009483 [gene] locus=scaffold52644_5:2213:3187:- [Complete] codon-table.11	0	0	0	0	0	0	0	0	0	0	0	0	0	0	3.38412e+06	0	0	0	0	0	0	0	3.33592e+06	0	0	0	0	0	0	0	1.83831e+06	0
101072	TFTRLENPFLPFNR					3	0.0008	S-Fe2_GL0160681 [gene] locus=scaffold84515_1:47520:48542:+ [Complete] codon-table.11	0	0	0	640011	1.32701e+06	0	0	739160	0	0	0	0	0	0	0	0	0	0	0	0	0	0	0	0	0	0	0	0	0	0	0	0
101073	TFTVEIPAGASNVVVNIK					4	0	S-Fe12_GL0060438 [gene] locus=scaffold2563_7:3:1514:- [Lack both ends] codon-table.11	0	0	0	0	0	0	0	0	0	0	0	0	0	0	0	0	0	0	0	0	1.76563e+07	3.79542e+06	0	0	0	0	0	0	0	0	0	0
101074	TFTVLAPEVSAENIYIQSVK					2	0	S-Fe1_GL0154547 [gene] locus=scaffold75012_1:68694:70946:- [Complete] codon-table.11	0	0	0	0	0	0	0	0	0	1.46058e+06	0	0	0	0	1.14739e+06	0	0	0	0	0	0	0	0	0	0	0	0	0	0	0	0	0
101075	TFTVLAPGVSR					19	0.0008	14_GL0108266 [gene] locus=scaffold97291_1:23786:26026:- [Complete] codon-table.11	2.38258e+06	0	548568	4.35632e+06	0	2.72796e+06	0	0	1.05628e+07	1.21322e+07	0	3.23064e+07	0	0	2.91024e+06	0	6.54383e+06	3.19415e+06	0	0	1.5421e+07	0	6.93379e+06	2.37082e+06	5.38801e+06	8.33992e+06	3.63505e+06	8.54103e+06	1.06547e+07	0	0	0
101076	TFTVNVQSK					1	0.0015	8-1_GL0048135 [gene] locus=scaffold10831_1:3155:6508:+ [Complete] codon-table.11	0	0	687050	0	0	0	0	0	0	0	0	0	0	0	0	0	0	0	0	0	0	0	0	0	0	0	0	0	0	0	0	0
101077	TFTVPDTVK					2	0.0015	23_GL0100330 [gene] locus=scaffold73179_1:101:5152:+ [Complete] codon-table.11	1.6684e+06	0	0	0	0	0	1.12155e+06	0	0	0	0	0	0	0	0	0	0	0	0	0	0	0	0	0	0	0	0	0	0	0	0	0
101078	TFTVTGTVNYVTGFK					1	0	S-Fe2_GL0061543 [gene] locus=scaffold65697_6:1:753:- [Lack both ends] codon-table.11	0	0	0	0	0	0	0	2.19343e+06	0	0	0	0	0	0	0	0	0	0	0	0	0	0	0	0	0	0	0	0	0	0	0	0
101079	TFTVTGYADK		-1.9792	Thr->Val substitution	T1	1	0.005	S-Fe10_GL0105163 [gene] locus=scaffold2160_3:12183:13307:- [Complete] codon-table.11	0	0	0	0	0	0	0	0	0	0	0	0	0	0	0	0	0	0	0	0	0	0	0	0	0	0	0	0	0	0	0	0
101080	TFTVTGYADKGTGSAEYNMK					1	0.0001	S-Fe10_GL0105163 [gene] locus=scaffold2160_3:12183:13307:- [Complete] codon-table.11	0	0	0	0	0	0	0	0	0	0	0	2.55481e+06	0	0	0	0	0	0	0	0	0	0	0	0	0	0	0	0	0	0	0	0
	TFTVTGYADKGTGSAEYNMK		-1.9792	Thr->Val substitution	T1	1	0	S-Fe10_GL0105163 [gene] locus=scaffold2160_3:12183:13307:- [Complete] codon-table.11	0	0	0	0	0	0	0	0	0	0	0	0	0	0	0	0	0	0	0	0	0	0	0	0	0	0	0	0	0	0	0	0
101081	TFVASVYGLSGSGK					22	0	1-1_GL0005570 [gene] locus=scaffold40068_1:80089:81780:- [Complete] codon-table.11	0	0	0	0	0	0	2.57445e+06	0	0	6.98485e+07	3.96691e+07	58501080	18073165	0	0	0	0	1.14316e+07	1.57038e+06	0	19153393	0	0	0	5.94829e+06	2.67363e+07	0	3.49624e+07	11968956	0	0	0
	TFVASVYGLSGSGK		-162.08	Unknown		1	0.0157	1-1_GL0005570 [gene] locus=scaffold40068_1:80089:81780:- [Complete] codon-table.11	0	0	0	0	0	0	0	714496	0	0	0	0	0	0	0	0	0	0	0	0	0	0	0	0	0	0	0	0	0	0	0	0
	TFVASVYGLSGSGK		-101.048	Unknown		128	0	1-1_GL0005570 [gene] locus=scaffold40068_1:80089:81780:- [Complete] codon-table.11	4.21136e+06	920097	555101	0	0	0	939339	266591	1.51799e+06	0	0	0	0	0	0	0	0	0	0	0	0	0	128242	0	0	0	0	0	0	72210.7	0	0
	TFVASVYGLSGSGK		-100.064	Unknown		3	0.0007	1-1_GL0005570 [gene] locus=scaffold40068_1:80089:81780:- [Complete] codon-table.11	0	0	0	0	0	0	0	0	0	0	0	0	0	0	0	0	0	0	0	0	0	0	0	0	0	0	0	0	0	0	0	0
	TFVASVYGLSGSGK		-99.0685	Unknown		1	0.0001	1-1_GL0005570 [gene] locus=scaffold40068_1:80089:81780:- [Complete] codon-table.11	357593	0	0	0	0	0	0	0	0	0	0	0	0	0	0	0	0	0	0	0	0	0	0	0	0	0	0	0	0	0	0	0
	TFVASVYGLSGSGK		-86.0485	Unknown		28	0	1-1_GL0005570 [gene] locus=scaffold40068_1:80089:81780:- [Complete] codon-table.11	996463	166578282	0	0	0	0	635950	714326	380679	0	0	0	0	155271	2.44697e+06	0	0	0	0	0	0	0	922435	0	0	0	0	723324	425876	0	24736.2	0
	TFVASVYGLSGSGK		-59.0374	Unknown		12	0	1-1_GL0005570 [gene] locus=scaffold40068_1:80089:81780:- [Complete] codon-table.11	110410	0	0	0	0	447091	0	0	0	0	0	0	0	178712	0	0	0	0	0	0	0	0	0	0	0	0	0	0	0	0	0	0
	TFVASVYGLSGSGK		-44.0265	Thr->Gly substitution	T1	7	0	1-1_GL0005570 [gene] locus=scaffold40068_1:80089:81780:- [Complete] codon-table.11	0	0	0	0	0	0	0	0	0	0	0	0	0	0	0	0	0	0	0	0	0	0	0	0	0	0	0	0	0	0	0	0
	TFVASVYGLSGSGK		-43.0057	Asn->Ala substitution	Unknown	1	0.0083	1-1_GL0005570 [gene] locus=scaffold40068_1:80089:81780:- [Complete] codon-table.11	0	0	0	0	0	0	0	0	0	0	0	0	0	0	0	0	0	0	0	0	0	0	0	0	0	0	0	0	0	0	0	0
	TFVASVYGLSGSGK		-29.0269	Lys->Val substitution	Unknown	2	0	1-1_GL0005570 [gene] locus=scaffold40068_1:80089:81780:- [Complete] codon-table.11	0	0	0	0	0	0	0	0	0	0	0	0	0	0	0	0	0	0	0	0	0	0	0	0	0	0	0	0	0	0	0	0
	TFVASVYGLSGSGK		-27.0105	Asn->Ser substitution	Unknown	1	0.0075	1-1_GL0005570 [gene] locus=scaffold40068_1:80089:81780:- [Complete] codon-table.11	0	0	0	0	0	0	0	0	0	0	0	0	0	0	0	0	0	0	0	0	0	0	0	0	0	0	0	0	0	0	0	0
	TFVASVYGLSGSGK		0.9843	Asn->Asp substitution	Unknown	1	0.0001	1-1_GL0005570 [gene] locus=scaffold40068_1:80089:81780:- [Complete] codon-table.11	0	0	0	0	0	0	0	0	0	0	0	0	0	0	0	0	0	0	0	0	0	0	0	0	0	0	856941	0	0	0	0	0
	TFVASVYGLSGSGK		70.0419	Butyryl	Unknown	2	0.0001	1-1_GL0005570 [gene] locus=scaffold40068_1:80089:81780:- [Complete] codon-table.11	0	0	0	0	0	0	0	0	0	0	0	0	0	0	0	0	0	0	0	0	0	0	0	0	0	0	0	0	0	0	0	0
101082	TFVEHLTER					1	0.001	10_GL0000394 [gene] locus=scaffold39577_3:1118:2911:+ [Complete] codon-table.11	0	0	0	0	0	0	0	0	0	0	0	0	0	0	0	0	0	0	0	0	0	0	2.22657e+06	0	0	0	0	0	0	0	0	0
	TFVEHLTER		0.9475	Lys->Glu substitution	Unknown	2	0.0073	10_GL0000394 [gene] locus=scaffold39577_3:1118:2911:+ [Complete] codon-table.11	0	0	0	0	0	0	0	0	0	0	0	0	0	0	0	0	0	0	0	0	0	0	2.22657e+06	0	0	0	0	0	0	0	3.0697e+06	0
101083	TFVGGEIESYTAMLNEAR					1	0	MC-6-1_GL0049935 [gene] locus=scaffold29920_1:3731:4042:- [Complete] codon-table.11	0	0	0	0	0	0	0	0	0	0	0	0	0	0	0	0	0	0	0	0	0	0	0	0	0	0	0	0	1.04387e+06	0	0	0
101084	TFVGMNNISQYLSEK					1	0.0008	47_GL0073322 [gene] locus=scaffold62896_15:3:3410:+ [Lack 5'-end] codon-table.11	0	0	0	1.03186e+06	0	0	0	0	0	0	0	0	0	0	0	0	0	0	0	0	0	0	0	0	0	0	0	0	0	0	0	0
101085	TFVGMNNISQYLSEKYNYNPGR					1	0	47_GL0073322 [gene] locus=scaffold62896_15:3:3410:+ [Lack 5'-end] codon-table.11	0	0	0	0	0	0	0	0	0	0	0	6.58001e+06	0	0	0	0	0	0	0	0	0	0	0	0	0	0	0	0	0	0	0	0
101086	TFVGTFDGNSK					4	0.0001	17_GL0060341 [gene] locus=C1292388_1:1:579:+ [Lack both ends] codon-table.11	0	0	0	0	0	0	0	0	0	0	0	0	0	0	0	0	0	0	0	1.19187e+07	0	0	0	0	0	1.56183e+07	4.8199e+06	1.60956e+07	0	0	0	0
	TFVGTFDGNSK		97.0528	Unknown		1	0.0126	17_GL0060341 [gene] locus=C1292388_1:1:579:+ [Lack both ends] codon-table.11	0	0	0	0	0	0	0	0	0	0	0	0	0	0	0	0	0	0	0	0	0	0	0	0	0	0	0	0	0	0	0	0
	TFVGTFDGNSK		241.106	Unknown		1	0.0259	17_GL0060341 [gene] locus=C1292388_1:1:579:+ [Lack both ends] codon-table.11	0	0	0	0	0	0	0	0	0	0	0	0	0	0	0	0	0	0	0	0	0	0	0	0	0	0	0	0	0	0	0	0
101087	TFVIPDNVGGR					2	0.0008	S-Fe10_GL0110515 [gene] locus=scaffold337_10:6507:7835:- [Complete] codon-table.11	802876	0	0	0	0	0	0	0	0	1.67779e+06	0	0	0	0	0	0	0	0	0	0	0	0	0	0	0	0	0	0	0	0	0	0
101088	TFVLEIPAQRPAPTTAEYSSEVK					1	0.0008	5-1_GL0054064 [gene] locus=scaffold14997_5:2444:3643:+ [Complete] codon-table.11	0	0	0	0	0	0	0	0	0	0	0	0	0	2.59515e+06	0	0	0	0	0	0	0	0	0	0	0	0	0	0	0	0	0	0
101089	TFVLSGYAAAK					1	0.0009	17_GL0006599 [gene] locus=scaffold156_1:452:2473:+ [Complete] codon-table.11	0	0	0	0	0	0	0	0	0	0	0	0	0	0	0	0	0	0	0	0	0	0	0	0	0	0	1.93552e+06	0	0	0	0	0
	TFVLSGYAAAK		-162.08	Unknown		2	0.0323	17_GL0006599 [gene] locus=scaffold156_1:452:2473:+ [Complete] codon-table.11	0	0	0	0	0	0	0	0	0	0	0	0	0	0	0	0	0	0	0	0	0	0	0	0	0	0	0	0	0	0	0	0
101090	TFVPSTAAVER					1	0.0008	11_GL0050763 [gene] locus=scaffold95445_2:43:471:- [Complete] codon-table.11	0	0	0	0	0	0	0	0	0	0	0	5.28903e+06	0	0	0	0	0	0	0	0	0	0	0	0	0	0	0	0	0	0	0	0
	TFVPSTAAVER		-383.253	Unknown		1	0.0309	11_GL0050763 [gene] locus=scaffold95445_2:43:471:- [Complete] codon-table.11	0	0	0	0	0	0	0	0	0	0	0	0	0	0	0	0	0	0	0	0	0	0	0	0	0	0	0	0	0	0	0	0
101091	TFVQCNSNEK					1	0.0009	S-Fe20_GL0021921 [gene] locus=scaffold74930_2:1286:2098:+ [Complete] codon-table.11	0	0	0	0	0	0	0	0	0	0	0	0	0	0	0	0	0	0	0	0	0	0	0	0	0	0	0	0	1.23697e+06	0	0	0
101092	TFVSLAGK					1	0.0019	G1-3A_GL0068079 [gene] locus=scaffold41011_6:2:1285:+ [Lack 5'-end] codon-table.11	2.82287e+06	0	0	0	0	0	0	0	0	0	0	0	0	0	0	0	0	0	0	0	0	0	0	0	0	0	0	0	0	0	0	0
101093	TFVTDFK					2	0.0011	S-Fe20_GL0094131 [gene] locus=scaffold107617_3:1437:2687:+ [Lack 3'-end] codon-table.11	0	0	0	0	0	0	0	0	0	3.23266e+06	0	0	0	0	0	0	0	0	0	0	1.01647e+06	0	0	0	0	0	0	0	0	0	0	0
101094	TFVTELTQSFQGIANK					10	0	23_GL0081823 [gene] locus=scaffold85780_1:16261:17754:+ [Complete] codon-table.11	0	0	0	0	0	0	0	0	0	3.3102e+06	2.59003e+06	0	1.69931e+06	1.93717e+06	966865	0	0	0	0	0	0	0	1.21677e+06	0	0	2.93203e+06	3.11534e+06	0	0	0	0	0
	TFVTELTQSFQGIANK		-0.9962	Unknown		5	0	23_GL0081823 [gene] locus=scaffold85780_1:16261:17754:+ [Complete] codon-table.11	0	0	0	0	0	0	0	0	0	0	2.59003e+06	0	0	0	0	0	0	0	0	700653	0	1.69403e+06	0	0	0	2.93203e+06	638392	0	0	0	0	0
101095	TFVVEVMGR					38	0.0007	1-6_GL0069794 [gene] locus=scaffold24037_8:489:1511:+ [Complete] codon-table.11	0	0	0	0	0	0	0	0	6.26613e+06	6.55274e+06	1.11287e+07	14400725	2.9817e+06	9.5552e+06	1.38249e+07	1.00292e+07	3.44837e+06	3.26391e+06	1.84117e+06	3.3611e+06	3.91096e+06	3.57713e+06	1.18798e+06	1.63591e+06	7.94989e+06	4.99719e+06	4.03773e+06	6.57841e+06	6.32645e+06	5.18329e+06	4.05766e+06	4.70222e+06
101096	TFVVSGYIPVK					1	0.0009	S-Fe2_GL0112604 [gene] locus=scaffold89836_2:98435:100456:- [Complete] codon-table.11	0	0	0	0	0	0	0	0	5.34984e+06	0	0	0	0	0	0	0	0	0	0	0	0	0	0	0	0	0	0	0	0	0	0	0
101097	TFVWGVEEFIAK					16	0	S-Fe3_GL0230833 [gene] locus=scaffold14824_6:972:1433:- [Complete] codon-table.11	0	0	0	0	0	0	0	0	6.97195e+06	1.28534e+06	1.12593e+07	0	0	0	0	0	5.39806e+06	0	0	0	0	0	0	0	5.2982e+06	0	0	2.52945e+06	0	0	0	0
	TFVWGVEEFIAK		3.9954	tryptophan oxidation to kynurenin	W4	3	0.0007	S-Fe3_GL0230833 [gene] locus=scaffold14824_6:972:1433:- [Complete] codon-table.11	0	0	0	0	0	0	0	0	0	0	0	0	0	0	0	0	0	0	0	0	0	0	0	0	0	0	0	0	0	0	0	0
	TFVWGVEEFIAK		31.9904	Pro->Glu substitution	Unknown	1	0.0007	S-Fe3_GL0230833 [gene] locus=scaffold14824_6:972:1433:- [Complete] codon-table.11	0	0	0	0	0	0	0	0	350326	0	0	0	0	0	0	0	0	0	0	0	0	0	0	0	0	0	0	0	0	0	0	0
101098	TFVWGVEEFIAKSEK					3	0	S-Fe3_GL0230833 [gene] locus=scaffold14824_6:972:1433:- [Complete] codon-table.11	0	0	0	0	0	0	0	0	0	759048	0	0	0	0	0	0	0	236512	0	0	0	0	0	0	0	0	0	439606	0	0	0	0
	TFVWGVEEFIAKSEK		15.9949	Oxidation or Hydroxylation	Unknown	1	0.0003	S-Fe3_GL0230833 [gene] locus=scaffold14824_6:972:1433:- [Complete] codon-table.11	0	0	0	0	0	0	0	0	0	0	0	0	0	0	0	0	0	0	0	0	0	0	0	0	0	0	0	0	0	0	0	0
101099	TFVWSVEEFKEK					1	0.0008	8-1_GL0051701 [gene] locus=scaffold79162_2:160:639:+ [Lack 3'-end] codon-table.11	0	0	0	0	0	0	0	0	0	0	6.70167e+06	0	0	0	0	0	0	0	0	0	0	0	0	0	0	0	0	0	0	0	0	0
101100	TFVWTLDAFEK					1	0.0017	1A-dyr1-07_GL0031521 [gene] locus=scaffold13646_26:1331:1822:- [Complete] codon-table.11	0	0	0	0	0	0	0	0	0	0	0	0	0	0	0	0	0	0	0	0	0	0	0	0	0	0	0	0	0	0	315229	0
101101	TFVWTLDAFEKK					2	0	1A-dyr1-07_GL0031521 [gene] locus=scaffold13646_26:1331:1822:- [Complete] codon-table.11	0	0	0	0	0	0	0	0	0	0	0	4.29804e+06	0	0	0	0	0	0	0	0	0	0	0	0	0	0	0	0	0	0	468994	0
101102	TFWENIDQLGEAQANLK					2	0	1-1_GL0071158 [gene] locus=scaffold2697_1:41:1081:- [Complete] codon-table.11	0	0	0	0	0	0	0	0	0	0	0	0	0	0	1.68739e+06	0	0	834203	0	0	0	0	0	0	0	0	0	0	0	0	0	0
101103	TFWLPGDYDTQEYSTMTSR					1	0	Group2-1A_GL0014606 [gene] locus=scaffold5905_22:4819:7029:- [Complete] codon-table.11	0	0	0	0	0	0	0	0	0	0	0	0	0	0	0	0	0	0	0	0	0	1.06867e+06	0	0	0	0	0	0	0	0	0	0
101104	TFWSDLRIPGEANELNVELEK					24	0	MH-6-2_GL0106628 [gene] locus=scaffold83849_3:2659:4623:+ [Complete] codon-table.11	0	0	0	0	0	0	993370	0	0	1.97772e+06	0	1.62222e+07	3.5654e+06	0	1.09374e+06	728514	2.34862e+06	1.07379e+06	0	2.23029e+06	7.6305e+06	0	0	1.06677e+06	4.95308e+06	3.4441e+06	1.92817e+06	1.04878e+07	7.48619e+06	1.9716e+06	6.99249e+06	2.08622e+06
101105	TFWSLGK					10	0.0009	54_GL0096089 [gene] locus=scaffold19567_9:278:1177:- [Complete] codon-table.11	0	0	0	0	0	925029	0	0	0	0	0	0	3.26338e+06	2.44892e+06	919914	1.7158e+06	0	0	0	0	0	0	1.25788e+06	0	892598	0	0	0	0	6.49561e+06	0	2.49621e+06
101106	TFYESSVEETGFGEYR					1	0	S-Fe3_GL0203263 [gene] locus=scaffold41710_15:382:1035:- [Lack 5'-end] codon-table.11	0	0	0	0	0	0	0	0	0	0	0	0	0	0	0	0	0	0	0	0	0	0	0	0	1.84492e+06	0	0	0	0	0	0	0
101107	TFYEVYGTDYENGELAAGIKPITGDWK					5	0	1-4_GL0003074 [gene] locus=scaffold30170_3:3592:6531:- [Lack 5'-end] codon-table.11	0	0	0	0	0	0	0	0	0	0	0	0	0	0	0	0	0	0	0	1.22973e+06	0	0	0	0	0	1.28927e+07	0	5.04167e+06	0	0	0	0
	TFYEVYGTDYENGELAAGIKPITGDWK		-17.0263	Pyro-glu from Q	Unknown	1	0.0002	1-4_GL0003074 [gene] locus=scaffold30170_3:3592:6531:- [Lack 5'-end] codon-table.11	0	0	0	0	0	0	0	0	0	0	0	0	0	0	0	0	0	0	0	0	0	0	0	0	0	0	0	0	0	0	0	0
	TFYEVYGTDYENGELAAGIKPITGDWK		0.9843	Asn->Asp substitution	N12	5	0	1-4_GL0003074 [gene] locus=scaffold30170_3:3592:6531:- [Lack 5'-end] codon-table.11	0	0	0	0	0	0	0	0	0	0	0	0	0	0	0	0	0	0	0	0	0	0	0	0	0	3.01007e+06	0	1.73226e+06	0	0	0	0
101108	TFYFDADGK					10	0.0009	2B-dyr24-06_GL0065236 [gene] locus=scaffold26261_1:45:1604:- [Complete] codon-table.11	0	0	0	2.21266e+06	4.41591e+06	0	2.98776e+06	0	0	0	0	0	6.81088e+06	0	0	0	0	0	0	0	9.3615e+06	2.9861e+06	5.58479e+06	7.95195e+06	0	0	6.13592e+06	0	7.28186e+06	0	0	0
101109	TFYIKAEGNTTLTR					1	0.0012	MH-6-2_GL0100897 [gene] locus=scaffold79939_4:123:4139:+ [Lack 3'-end] codon-table.11	0	0	0	0	0	0	7.42097e+06	0	0	0	0	0	0	0	0	0	0	0	0	0	0	0	0	0	0	0	0	0	0	0	0	0
101110	TFYKEDGYIR					4	0.0007	MH-6-5_GL0018002 [gene] locus=scaffold9423_10:3911:4303:- [Lack 5'-end] codon-table.11	0	0	0	0	0	0	0	0	4.19318e+06	0	0	0	0	0	0	0	0	0	0	0	0	0	0	0	0	0	0	0	0	0	0	0
101111	TFYNDYINTAAYNIDGSDNGEWFK					3	0	MC-6-1_GL0001035 [gene] locus=scaffold90_1:33:4520:+ [Complete] codon-table.11	0	0	0	0	4.39718e+06	0	3.28695e+06	0	0	0	0	0	0	0	0	0	0	0	0	0	0	0	0	0	0	0	0	0	0	0	0	0
	TFYNDYINTAAYNIDGSDNGEWFK		0.9843	Asn->Asp substitution	N19	1	0.0003	MC-6-1_GL0001035 [gene] locus=scaffold90_1:33:4520:+ [Complete] codon-table.11	0	0	0	0	0	0	0	0	0	0	0	0	0	0	0	0	0	0	0	0	0	0	0	0	0	0	0	0	0	0	0	0
101112	TFYNHLK					3	0.0011	10_GL0010365 [gene] locus=scaffold65665_1:9180:10766:- [Complete] codon-table.11	0	0	0	0	0	0	0	0	0	0	0	0	3.09016e+07	0	0	0	0	0	0	0	0	0	0	0	0	0	0	0	1.96487e+06	0	0	0
101113	TFYNPLPETMR					2	0.0008	Group2-3A_GL0023843 [gene] locus=scaffold7904_26:1226:4774:- [Complete] codon-table.11	0	0	0	0	0	0	0	0	0	0	0	0	0	0	0	0	0	0	4.01445e+06	0	0	0	0	0	0	0	0	0	0	0	0	0
101114	TFYQLENAFLPYNR					1	0	MC-0-1_GL0070811 [gene] locus=scaffold59537_2:3388:4452:+ [Complete] codon-table.11	0	0	0	0	0	0	0	0	0	0	0	0	0	0	0	0	0	0	0	0	0	0	0	0	0	2.00392e+06	0	0	0	0	0	0
101115	TFYSAASYNPTFPNVK					1	0	G1-4A_GL0008276 [gene] locus=scaffold4684_19:14222:16000:+ [Lack 3'-end] codon-table.11	0	0	0	1.49417e+06	0	0	0	0	0	0	0	0	0	0	0	0	0	0	0	0	0	0	0	0	0	0	0	0	0	0	0	0
101116	TFYSAATYNPTFPTHK					2	0.0007	S-Fe1_GL0014666 [gene] locus=C1088802_1:3529:6579:- [Lack 5'-end] codon-table.11	0	0	0	0	0	0	0	0	0	0	0	5.28475e+06	0	0	0	0	0	0	0	0	0	0	0	0	5.67421e+06	0	0	0	0	0	0	0
101117	TFYSCLYR					3	0.0008	S-Fe10_GL0062194 [gene] locus=scaffold65912_1:2420:4705:+ [Complete] codon-table.11	0	0	0	0	0	0	0	0	2.13308e+06	0	0	0	3.78885e+06	0	0	0	0	0	0	0	0	0	0	0	0	0	2.33921e+06	0	0	0	0	0
101118	TFYTSNAGLK					6	0.0016	S-Fe11_GL0133711 [gene] locus=scaffold10524_5:7140:8309:- [Complete] codon-table.11	0	0	0	0	0	0	0	0	0	6.81449e+06	0	2.9678e+06	0	0	0	2.8114e+06	0	0	0	0	0	0	0	0	0	4.2988e+06	7.42929e+06	0	0	0	0	4.26117e+06
101119	TFYVGEDMQQEDIKGEFK					6	0	34_GL0000003 [gene] locus=scaffold32684_5:2086:2538:- [Complete] codon-table.11	0	0	0	0	0	0	0	0	0	0	0	5.80505e+06	0	0	0	0	0	1.22156e+06	0	0	0	0	0	0	0	9.88758e+06	0	9.06586e+06	0	0	0	0
101120	TFYVNTTTTTGFR					2	0.0007	1-1_GL0095051 [gene] locus=scaffold83479_1:1:2460:+ [Lack both ends] codon-table.11	0	0	0	0	0	0	3.57247e+06	0	0	0	0	0	1.99401e+06	0	0	0	0	0	0	0	0	0	0	0	0	0	0	0	0	0	0	0
	TFYVNTTTTTGFR		-0.9962	Unknown		1	0.0073	1-1_GL0095051 [gene] locus=scaffold83479_1:1:2460:+ [Lack both ends] codon-table.11	0	0	0	0	0	0	0	0	0	0	0	0	0	0	0	0	0	0	0	0	0	0	4.13421e+06	0	0	0	0	0	0	0	0	0
101121	TFYVSALIK					5	0.0008	10_GL0074835 [gene] locus=scaffold54699_2:33092:35152:+ [Complete] codon-table.11	0	0	0	0	0	0	0	0	0	0	0	2.22945e+06	1.62824e+06	0	0	0	0	0	0	0	0	0	511568	0	0	0	0	0	2.04636e+06	0	1.57287e+06	0
101122	TFYYGEASEK					2	0.0008	S-Fe3_GL0014584 [gene] locus=scaffold123354_4:61:1116:+ [Complete] codon-table.11	0	0	0	0	0	0	0	0	3.84755e+06	0	0	0	0	0	0	0	2360827	0	0	0	0	0	0	0	0	0	0	0	0	0	0	0
101123	TGAAAAGENLR					21	0	S-Fe10_GL0053252 [gene] locus=scaffold4344_7:2130:2732:- [Complete] codon-table.11	0	0	0	0	0	1.43581e+06	1.98563e+06	0	1.17181e+06	1.52925e+07	6.22927e+06	1.60289e+06	0	1.08919e+07	7112534	8.7872e+06	899888	517326	4.29663e+06	0	0	2.50746e+06	0	2.86431e+06	2.87363e+06	0	5.26661e+06	1.71841e+06	2.69752e+06	7.52484e+06	5.05638e+06	6.44825e+06
	TGAAAAGENLR		-0.9962	Unknown		1	0.0059	S-Fe10_GL0053252 [gene] locus=scaffold4344_7:2130:2732:- [Complete] codon-table.11	0	0	0	906245	0	0	0	0	0	0	0	0	0	0	0	0	0	0	0	0	0	0	0	0	0	0	0	0	0	0	0	0
	TGAAAAGENLR		40.0315	Gly->Pro substitution	Unknown	1	0.0002	S-Fe10_GL0053252 [gene] locus=scaffold4344_7:2130:2732:- [Complete] codon-table.11	0	0	0	0	0	0	0	0	0	0	0	0	0	0	0	0	0	0	0	0	0	0	0	0	0	0	0	0	0	0	0	0
101124	TGAAALFGEKYGDIVR					2	0.0007	S-Fe2_GL0182654 [gene] locus=scaffold75001_6:39976:42612:- [Complete] codon-table.11	0	0	0	0	0	0	0	0	0	0	0	0	0	0	0	0	0	0	0	0	0	543476	0	1.39286e+06	0	0	0	0	0	0	0	0
101125	TGAAETLMETGAILK					1	0.003	S-Fe12_GL0036322 [gene] locus=scaffold61290_6:2:1030:+ [Lack both ends] codon-table.11	0	0	0	0	0	0	0	0	0	0	0	0	0	0	0	0	0	0	0	0	0	0	0	0	0	0	0	857085	0	0	0	0
	TGAAETLMETGAILK		40.0315	Gly->Pro substitution	G2	1	0.0001	S-Fe12_GL0036322 [gene] locus=scaffold61290_6:2:1030:+ [Lack both ends] codon-table.11	0	0	0	0	0	0	0	0	0	0	0	0	0	0	0	0	0	0	0	0	0	0	0	0	0	0	0	0	0	0	0	0
101126	TGAAFSTGHIPHGCANAIYLP		162.052	Hexose	S6	2	0.0001	2-7_GL0054890 [gene] locus=scaffold22373_1:84:911:+ [Lack 3'-end] codon-table.11	0	0	0	0	0	0	0	0	0	0	0	0	0	0	0	0	0	0	0	0	0	0	0	0	0	0	0	0	0	0	0	0
101127	TGAAFSTGHIPHGCANAIYLPYVIK					44	0	S-Fe10_GL0144861 [gene] locus=scaffold9399_7:1334:2515:+ [Complete] codon-table.11	0	0	0	0	0	0	0	0	6.74608e+06	6.63761e+06	61855485	3.14794e+06	0	0	2.4569e+06	1.65998e+07	3.49875e+07	2.77398e+06	0	2.58053e+07	4.19879e+06	3.43712e+06	0	1.06052e+07	4.67447e+07	8.74587e+06	7.68204e+06	1.7481e+07	5.96359e+06	1.47404e+07	2.43888e+06	2.20339e+07
	TGAAFSTGHIPHGCANAIYLPYVIK		-9.0364	Arg->Phe substitution	Unknown	2	0	S-Fe10_GL0144861 [gene] locus=scaffold9399_7:1334:2515:+ [Complete] codon-table.11	0	0	0	0	0	0	0	0	0	0	0	0	0	0	0	0	0	0	0	0	0	0	0	0	0	0	0	0	0	0	0	0
	TGAAFSTGHIPHGCANAIYLPYVIK		0.9843	Asn->Asp substitution	N16	1	0.0002	S-Fe10_GL0144861 [gene] locus=scaffold9399_7:1334:2515:+ [Complete] codon-table.11	0	0	0	0	0	0	0	0	0	0	0	0	0	0	0	0	0	0	0	0	0	0	0	0	0	0	0	0	0	0	0	0
	TGAAFSTGHIPHGCANAIYLPYVIK		15.9949	Oxidation or Hydroxylation	Unknown	10	0	S-Fe10_GL0144861 [gene] locus=scaffold9399_7:1334:2515:+ [Complete] codon-table.11	0	0	0	0	0	0	0	0	0	0	0	0	0	0	0	0	0	0	0	0	0	0	0	0	0	0	0	0	0	0	0	220054
	TGAAFSTGHIPHGCANAIYLPYVIK		16.979	Unknown		1	0.0002	S-Fe10_GL0144861 [gene] locus=scaffold9399_7:1334:2515:+ [Complete] codon-table.11	0	0	0	0	0	0	0	0	0	0	0	0	0	0	0	0	0	0	0	0	0	0	0	0	0	0	0	0	0	0	0	0
	TGAAFSTGHIPHGCANAIYLPYVIK		31.9904	Pro->Glu substitution	P21	6	0	S-Fe10_GL0144861 [gene] locus=scaffold9399_7:1334:2515:+ [Complete] codon-table.11	0	0	0	0	0	0	0	0	0	0	0	0	0	0	0	0	0	0	0	0	0	0	0	0	0	0	0	0	0	0	0	0
	TGAAFSTGHIPHGCANAIYLPYVIK		40.0315	Gly->Pro substitution	G2	4	0.0001	S-Fe10_GL0144861 [gene] locus=scaffold9399_7:1334:2515:+ [Complete] codon-table.11	0	0	0	0	0	0	0	0	0	0	0	0	0	0	0	0	0	0	0	0	0	0	0	0	0	0	0	0	0	0	0	0
101128	TGAAFSTGHITHGCANAMYLPFVIK					2	0	G1-1A_GL0023700 [gene] locus=scaffold14311_11:1536:2717:- [Complete] codon-table.11	0	0	0	0	0	0	0	0	0	1.39652e+06	0	0	0	0	0	0	0	0	0	0	0	0	0	0	0	0	0	1.67041e+06	0	0	0	0
	TGAAFSTGHITHGCANAMYLPFVIK		40.0315	Gly->Pro substitution	G2	2	0.0002	G1-1A_GL0023700 [gene] locus=scaffold14311_11:1536:2717:- [Complete] codon-table.11	0	0	0	0	0	0	0	0	0	659086	0	0	0	0	0	0	0	0	0	0	0	0	0	0	0	0	0	0	0	0	0	0
101129	TGAAFSTGHITHGCANAMYLPYVIK					2	0	1-1_GL0133271 [gene] locus=scaffold72152_4:18149:19330:- [Complete] codon-table.11	0	0	0	0	0	0	0	0	0	0	0	0	0	0	0	0	0	0	0	0	0	0	0	2.14978e+06	0	0	0	0	0	0	0	6.25995e+06
101130	TGAAIVLK					2	0.001	S-Fe20_GL0168662 [gene] locus=scaffold87740_3:3:1457:- [Lack both ends] codon-table.11	995011	0	0	0	0	0	0	0	0	0	0	0	5.76579e+06	0	0	0	0	0	0	0	0	0	0	0	0	0	0	0	0	0	0	0
101131	TGAATATFR					3	0.0008	G1-5A_GL0077011 [gene] locus=scaffold48844_1:3:2699:- [Lack both ends] codon-table.11	0	0	7.34962e+06	0	4.40449e+06	4.63755e+07	0	0	0	0	0	0	0	0	0	0	0	0	0	0	0	0	0	0	0	0	0	0	0	0	0	0
	TGAATATFR		40.0315	Gly->Pro substitution	Unknown	1	0.0007	G1-5A_GL0077011 [gene] locus=scaffold48844_1:3:2699:- [Lack both ends] codon-table.11	0	0	0	0	0	0	0	0	0	0	0	0	0	0	0	0	0	0	0	0	0	0	0	0	0	0	0	0	0	0	0	0
101132	TGAAVVQFGSVGEATGK					2	0	MH-6-5_GL0025727 [gene] locus=scaffold14541_1:136:1842:- [Complete] codon-table.11	0	0	0	0	0	0	0	0	0	0	0	0	0	0	0	0	0	0	0	0	3.0726e+06	0	0	0	0	0	0	0	2.53696e+06	0	0	0
101133	TGADAIAHGATGK		27.9947	Formylation	T1	3	0	MH-0-3_GL0073875	0	0	0	0	0	0	0	0	0	0	0	0	0	0	0	0	0	0	0	0	0	0	0	0	0	0	0	0	0	0	0	0
101134	TGADLLIQALQENGINK		-354.227	Unknown		1	0.0212	11_GL0089498 [gene] locus=scaffold57689_3:10053:11786:- [Complete] codon-table.11	0	0	0	0	0	0	0	0	0	0	0	0	0	0	0	0	0	0	0	0	0	0	0	0	0	0	0	0	0	0	0	0
	TGADLLIQALQENGINK		0.9843	Asn->Asp substitution	N13	1	0.0001	11_GL0089498 [gene] locus=scaffold57689_3:10053:11786:- [Complete] codon-table.11	0	0	0	0	0	0	0	0	0	0	0	0	0	0	0	0	0	0	0	0	0	0	0	0	0	0	0	0	0	0	0	0
101135	TGADVTVLDNMVYGHAGALVDPEVK					8	0	10_GL0006602 [gene] locus=scaffold6331_1:455:1492:- [Complete] codon-table.11	0	0	0	0	0	0	0	0	0	0	0	0	0	0	0	0	0	0	0	0	0	1.1066e+06	0	0	1.78431e+07	641781	0	6.8629e+06	0	2.30414e+06	996516	0
	TGADVTVLDNMVYGHAGALVDPEVK		40.0315	Gly->Pro substitution	G2	1	0	10_GL0006602 [gene] locus=scaffold6331_1:455:1492:- [Complete] codon-table.11	0	0	0	0	0	0	0	0	0	626798	0	0	0	0	0	0	0	0	0	0	0	0	0	0	0	0	0	0	0	0	0	0
101136	TGAEEGAAGWAHCVGLTR					1	0	2-3_GL0007120 [gene] locus=scaffold7093_2:55644:58016:- [Complete] codon-table.11	0	0	0	0	0	0	0	0	0	0	0	0	0	0	0	0	0	0	0	0	0	0	0	0	0	0	0	0	3.02239e+06	0	0	0
101137	TGAEIILK					2	0.0008	MC-0-1_GL0062446 [gene] locus=scaffold50935_2:332:1957:+ [Complete] codon-table.11	0	0	790841	0	0	1.34977e+06	0	0	0	0	0	0	0	0	0	0	0	0	0	0	0	0	0	0	0	0	0	0	0	0	0	0
101138	TGAEITPEQAK					1	0.0012	6-7_GL0007275 [gene] locus=scaffold92811_1:4279:6582:+ [Complete] codon-table.11;S-Fe11_GL0044043 [gene] locus=scaffold49122_1:15180:15974:- [Complete] codon-table.11	0	0	0	0	0	0	0	0	0	0	0	0	0	0	0	0	0	0	0	0	0	0	1.05618e+07	0	0	0	0	0	0	0	0	0
	TGAEITPEQAK		-1.9792	Thr->Val substitution	T1	1	0.0079	6-7_GL0007275 [gene] locus=scaffold92811_1:4279:6582:+ [Complete] codon-table.11;S-Fe11_GL0044043 [gene] locus=scaffold49122_1:15180:15974:- [Complete] codon-table.11	0	0	0	0	0	0	0	0	0	0	0	0	0	0	0	0	0	0	0	0	0	0	0	0	0	0	0	0	0	0	0	0
101139	TGAELSQYAFSTLYGK					6	0	S-Fe20_GL0133457 [gene] locus=scaffold60423_1:2:823:+ [Lack 5'-end] codon-table.11	0	0	312764	0	0	0	0	0	3.06764e+06	1.3792e+07	5.44609e+06	0	0	0	0	0	0	0	0	0	0	0	0	0	0	3.23779e+06	0	0	0	0	0	0
	TGAELSQYAFSTLYGK		40.0315	Gly->Pro substitution	G2	2	0	S-Fe20_GL0133457 [gene] locus=scaffold60423_1:2:823:+ [Lack 5'-end] codon-table.11	0	0	0	0	0	0	0	0	0	0	0	0	0	0	0	0	0	0	0	0	0	0	0	0	0	0	0	0	0	0	0	0
101140	TGAESNGDVGIGK					2	0	2-4_GL0057128 [gene] locus=scaffold19885_3:2:2323:+ [Lack 5'-end] codon-table.11	0	0	0	0	0	0	0	0	0	0	0	0	0	0	0	0	0	0	0	0	0	3.30484e+06	0	0	0	0	0	0	0	8.57308e+06	0	0
	TGAESNGDVGIGK		0.9843	Asn->Asp substitution	N6	2	0.0001	2-4_GL0057128 [gene] locus=scaffold19885_3:2:2323:+ [Lack 5'-end] codon-table.11	0	0	0	0	0	0	0	0	0	0	0	0	0	0	0	0	0	0	0	0	0	0	0	0	0	0	0	0	0	0	0	0
	TGAESNGDVGIGK		40.0315	Gly->Pro substitution	G2	1	0.0009	2-4_GL0057128 [gene] locus=scaffold19885_3:2:2323:+ [Lack 5'-end] codon-table.11	0	0	0	0	0	0	0	0	0	0	0	0	0	0	0	0	0	0	0	0	0	0	0	0	0	0	0	0	0	0	0	0
101141	TGAETGLGK	42.0106@n-term	72.021	Gly->Glu substitution	Unknown	2	0.0071	G1-5A_GL0127888 [gene] locus=scaffold90574_4:453:4391:- [Lack 5'-end] codon-table.11	0	0	0	0	0	0	0	0	0	0	0	0	0	0	0	0	0	0	0	0	0	0	0	0	0	0	0	0	0	0	0	0
	TGAETGLGK		115.027	Cleavage product of EGS protein crosslinks by hydroylamine treatment	Unknown	2	0.0008	G1-5A_GL0127888 [gene] locus=scaffold90574_4:453:4391:- [Lack 5'-end] codon-table.11	0	0	0	0	0	0	0	0	0	0	0	0	0	0	0	0	0	0	0	0	0	0	0	0	0	0	0	0	0	0	0	0
101142	TGAEVDTPYTTMDELKDFGAK					8	0	1A-dyr1-07_GL0042103 [gene] locus=scaffold19714_1:2939:4564:- [Complete] codon-table.11	0	0	0	0	0	0	0	0	4.87293e+06	0	0	7.881e+06	0	0	3.09236e+06	0	0	0	0	0	0	1.09938e+07	1.07023e+07	0	0	0	0	0	0	0	4.80257e+06	0
	TGAEVDTPYTTMDELKDFGAK		40.0315	Gly->Pro substitution	G2	3	0	1A-dyr1-07_GL0042103 [gene] locus=scaffold19714_1:2939:4564:- [Complete] codon-table.11	0	0	0	0	0	0	0	0	0	0	0	0	0	0	0	0	0	0	0	0	0	0	0	0	0	0	0	0	0	0	0	0
	TGAEVDTPYTTMDELKDFGAK		57.0216	Ala->Gln substitution	Unknown	1	0.0001	1A-dyr1-07_GL0042103 [gene] locus=scaffold19714_1:2939:4564:- [Complete] codon-table.11	0	0	0	0	0	0	0	0	0	0	0	0	0	0	0	0	0	0	0	0	0	0	0	0	0	0	0	0	0	0	0	0
	TGAEVDTPYTTMDELKDFGAK		298.143	biotin hydrazide labeled acrolein addition +298	K16	1	0	1A-dyr1-07_GL0042103 [gene] locus=scaffold19714_1:2939:4564:- [Complete] codon-table.11	0	0	0	0	0	0	0	0	0	0	0	0	0	0	0	0	0	0	0	0	0	0	0	0	0	0	0	0	0	5.5975e+06	0	0
101143	TGAFDAEIVPVMVK	15.9949@M12	-30.0105	Ser->Gly substitution	Unknown	1	0.008	MC-6-2_GL0107079 [gene] locus=scaffold82941_8:1:1125:- [Lack both ends] codon-table.11	0	0	424768	0	0	0	0	0	0	0	0	0	0	0	0	0	0	0	0	0	0	0	0	0	0	0	0	0	0	0	0	0
	TGAFDAEIVPVMVK					1	0.0001	MC-6-2_GL0107079 [gene] locus=scaffold82941_8:1:1125:- [Lack both ends] codon-table.11	0	3.31346e+06	0	0	0	0	0	0	0	0	0	0	0	0	0	0	0	0	0	0	0	0	0	0	0	0	0	0	0	0	0	0
	TGAFDAEIVPVMVK		10.0206	Ser->Pro substitution	Unknown	2	0.0002	MC-6-2_GL0107079 [gene] locus=scaffold82941_8:1:1125:- [Lack both ends] codon-table.11	0	0	0	0	2.70135e+07	0	0	0	0	0	0	0	0	0	0	0	0	0	0	0	0	0	0	0	0	0	0	0	0	0	0	0
	TGAFDAEIVPVMVK		26.0157	Ala->Pro substitution	Unknown	2	0.0002	MC-6-2_GL0107079 [gene] locus=scaffold82941_8:1:1125:- [Lack both ends] codon-table.11	0	0	0	0	0	0	0	0	0	0	0	0	0	0	0	0	0	0	0	0	0	0	0	0	0	0	0	0	0	0	0	0
	TGAFDAEIVPVMVK		40.0315	Gly->Pro substitution	G2	1	0.0007	MC-6-2_GL0107079 [gene] locus=scaffold82941_8:1:1125:- [Lack both ends] codon-table.11	0	0	0	0	0	0	0	0	0	0	0	0	0	0	0	0	0	0	0	0	0	0	0	0	0	0	0	0	0	0	0	0
101144	TGAFPVLQSMGNLYPGDAEKELLVEFTK	15.9949@M10				3	0	MC-6-3_GL0105016 [gene] locus=scaffold78685_2:1:927:+ [Lack 5'-end] codon-table.11	0	0	0	0	0	0	6.98458e+06	4.03405e+06	0	0	0	0	0	0	3.84488e+07	0	0	0	0	0	0	0	0	0	0	0	0	0	0	0	0	0
	TGAFPVLQSMGNLYPGDAEKELLVEFTK		57.0216	Ala->Gln substitution	Unknown	3	0	MC-6-3_GL0105016 [gene] locus=scaffold78685_2:1:927:+ [Lack 5'-end] codon-table.11	0	0	0	0	0	0	0	0	0	0	0	0	0	0	0	0	0	0	0	0	0	0	0	0	0	0	0	0	0	0	0	0
101145	TGAFPVR					4	0.0008	MH-6-2_GL0020223 [gene] locus=scaffold13398_4:1420:2802:- [Complete] codon-table.11	0	0	1.88359e+06	0	0	3.83176e+06	0	0	0	0	0	0	0	0	0	5.16976e+06	0	0	0	0	2.42262e+06	0	0	0	0	0	0	0	0	0	0	0
	TGAFPVR		-0.9962	Unknown		1	0.0074	MH-6-2_GL0020223 [gene] locus=scaffold13398_4:1420:2802:- [Complete] codon-table.11	0	0	0	0	0	0	0	0	0	0	0	0	0	0	0	0	0	0	0	0	0	0	0	0	0	0	0	0	0	0	4.29488e+06	0
	TGAFPVR		40.0315	Gly->Pro substitution	G2	1	0.0063	MH-6-2_GL0020223 [gene] locus=scaffold13398_4:1420:2802:- [Complete] codon-table.11	0	0	0	0	0	0	0	0	0	0	0	0	0	0	0	0	0	0	0	0	0	0	0	0	0	0	0	0	0	0	0	0
101146	TGAGEGDDEQIR					1	0.0001	S-Fe3_GL0168195 [gene] locus=scaffold7674_4:46:627:+ [Complete] codon-table.11	0	0	0	0	0	0	0	0	0	0	0	0	0	0	0	0	759959	0	0	0	0	0	0	0	0	0	0	0	0	0	0	0
101147	TGAGFYDYSR					4	0.0001	3-2_GL0014994 [gene] locus=scaffold19307_5:962:1804:+ [Complete] codon-table.11	0	0	0	0	0	0	0	0	0	0	0	0	0	0	0	0	0	0	3.8649e+06	0	0	0	0	0	0	0	3.54002e+07	0	0	6.576e+06	0	0
	TGAGFYDYSR		-215.091	Unknown		1	0.0211	3-2_GL0014994 [gene] locus=scaffold19307_5:962:1804:+ [Complete] codon-table.11	0	0	0	0	0	0	0	0	0	0	0	0	0	0	0	0	0	0	0	0	0	0	0	0	0	291527	0	0	0	0	0	0
101148	TGAGFYDYTK					3	0.0001	G1-5A_GL0071216 [gene] locus=scaffold44562_7:1292:2134:+ [Complete] codon-table.11	0	0	6.30626e+06	0	7.14186e+06	0	0	8.11963e+06	0	0	0	0	0	0	0	0	0	0	0	0	0	0	0	0	0	0	0	0	0	0	0	0
	TGAGFYDYTK		40.0315	Gly->Pro substitution	Unknown	1	0.0002	G1-5A_GL0071216 [gene] locus=scaffold44562_7:1292:2134:+ [Complete] codon-table.11	0	0	0	0	0	0	0	0	0	0	0	0	0	0	0	0	0	0	0	0	0	0	0	0	0	0	0	0	0	0	0	0
101149	TGAGIDGSWDTASNQK					4	0	8-8_GL0010800 [gene] locus=scaffold69628_1:2:697:- [Lack both ends] codon-table.11	5.23825e+06	7.16828e+06	0	0	0	0	0	0	0	0	0	0	0	0	0	0	0	0	0	0	0	0	0	0	0	0	0	0	0	0	0	4.20413e+06
	TGAGIDGSWDTASNQK		40.0315	Gly->Pro substitution	G2	2	0	8-8_GL0010800 [gene] locus=scaffold69628_1:2:697:- [Lack both ends] codon-table.11	0	0	0	0	0	0	0	0	0	0	0	0	0	0	0	0	0	0	0	0	0	0	0	0	0	0	0	0	0	0	0	0
101150	TGAGIMDAK					4	0.0007	1-2_GL0007281 [gene] locus=scaffold20388_2:1053:2081:+ [Complete] codon-table.11	0	0	0	0	0	0	0	0	0	0	0	8.57062e+06	0	0	0	5.21178e+06	0	0	660846	0	0	0	0	0	2.50234e+06	0	0	0	0	0	0	0
	TGAGIMDAK		257.137	Unknown		1	0.0069	1-2_GL0007281 [gene] locus=scaffold20388_2:1053:2081:+ [Complete] codon-table.11	0	0	0	0	0	0	0	0	0	0	0	516515	0	0	0	0	0	0	0	0	0	0	0	0	0	0	0	0	0	0	0	0
101151	TGAGIMDAKR					7	0.0008	1-2_GL0007281 [gene] locus=scaffold20388_2:1053:2081:+ [Complete] codon-table.11	0	0	0	0	0	0	0	0	0	0	0	4.95207e+06	3.37376e+06	2.14825e+06	0	0	0	0	773524	0	0	408431	0	0	0	0	0	3.07819e+06	0	0	0	0
	TGAGIMDAKR		40.0315	Gly->Pro substitution	Unknown	1	0.0003	1-2_GL0007281 [gene] locus=scaffold20388_2:1053:2081:+ [Complete] codon-table.11	0	0	0	0	0	0	0	0	0	0	0	3.86031e+07	0	0	0	0	0	0	0	0	0	0	0	0	0	0	0	0	0	0	0	0
	TGAGIMDAKR		257.137	Unknown		12	0	1-2_GL0007281 [gene] locus=scaffold20388_2:1053:2081:+ [Complete] codon-table.11	0	0	0	0	0	0	0	0	0	147506	0	0	0	0	0	0	0	0	0	0	0	0	0	0	0	0	0	0	0	0	0	0
101152	TGAGIVLK					5	0.001	MC-6-2_GL0085031 [gene] locus=scaffold62289_1:43881:45509:- [Complete] codon-table.11	0	0	0	0	0	0	0	0	0	0	0	0	0	7.11271e+06	0	0	0	0	2.00264e+06	0	0	0	0	0	0	1.25766e+07	3.05728e+07	0	0	0	0	0
101153	TGAGNDFLGWIDLPVDYDKDEFAR					1	0	10_GL0044873 [gene] locus=scaffold32827_2:28000:29349:- [Complete] codon-table.11	0	0	0	0	0	0	0	0	0	1.10823e+06	0	0	0	0	0	0	0	0	0	0	0	0	0	0	0	0	0	0	0	0	0	0
101154	TGAGNDFLGWLDLPTDYDKEEFAR					1	0	10_GL0027346 [gene] locus=scaffold2372_7:13379:14725:+ [Complete] codon-table.11	0	0	0	0	0	0	0	0	0	0	0	0	0	0	0	0	0	0	0	2.8002e+06	0	0	0	0	0	0	0	0	0	0	0	0
101155	TGAGNDFLGWLDLPVDYDKEEFAR					2	0	S-Fe2_GL0055736 [gene] locus=scaffold5425_1:27489:28835:- [Complete] codon-table.11	0	0	0	0	0	0	0	0	0	0	0	0	0	0	0	0	0	0	0	0	0	0	0	9.52566e+06	0	0	0	0	0	0	4.48634e+06	0
	TGAGNDFLGWLDLPVDYDKEEFAR		-0.9841	Asp->Asn substitution	D16	1	0	S-Fe2_GL0055736 [gene] locus=scaffold5425_1:27489:28835:- [Complete] codon-table.11	0	0	0	0	0	0	0	0	0	0	0	0	0	4.68176e+06	0	0	0	0	0	0	0	0	0	0	0	0	0	0	0	0	0	0
101156	TGAGPAVEVAK					1	0.0001	2-7_GL0053300 [gene] locus=scaffold13580_3:4434:7193:- [Complete] codon-table.11	0	0	2.28046e+06	0	0	0	0	0	0	0	0	0	0	0	0	0	0	0	0	0	0	0	0	0	0	0	0	0	0	0	0	0
101157	TGAGPQIFAADEAVK					7	0	MH-0-5_GL0085957 [gene] locus=scaffold63965_1:673:1482:- [Complete] codon-table.11	0	7822475	0	1.37281e+07	0	4.37494e+06	1.43381e+07	5.9053e+06	0	0	0	0	0	0	6.98408e+06	0	1.56452e+06	0	0	0	0	0	0	0	0	0	0	0	0	0	0	0
101158	TGAGVVLK					4	0.001	2A-dyr14-07_GL0068255 [gene] locus=scaffold50987_2:1:876:+ [Lack both ends] codon-table.11	0	0	1.40133e+06	0	1.90852e+06	0	0	0	0	0	0	0	11709822	0	0	0	0	0	0	0	0	0	0	0	0	1.43429e+07	0	0	0	0	0	0
101159	TGAHFSQATAYR					8	0	8-2_GL0140954 [gene] locus=scaffold25007_16:1:1050:- [Lack 3'-end] codon-table.11	0	0	0	0	0	0	0	0	0	0	4.70439e+06	0	0	0	0	0	5.31047e+06	0	1.33062e+06	4.42225e+06	0	0	0	0	5.10747e+06	0	0	0	0	0	0	0
101160	TGAHPLSAILWLK					1	0.0008	G1-4A_GL0026349 [gene] locus=scaffold18348_10:730:1911:+ [Complete] codon-table.11	0	0	0	0	0	0	0	0	0	0	0	0	0	0	0	0	0	0	0	0	0	0	0	0	1.03515e+06	0	0	0	0	0	0	0
101161	TGAIAQFAAGGK					20	0	S-Fe3_GL0226595 [gene] locus=scaffold6944_16:4633:6843:- [Complete] codon-table.11	2.26837e+06	0	0	0	0	0	4.61194e+06	0	4.79543e+07	0	16135385	0	0	2.57271e+07	0	7.30092e+07	5.82038e+07	4.22154e+06	0	0	0	3.64268e+07	1.57056e+07	2.85743e+07	2.03899e+07	0	8157416	0	0	2.98271e+07	2.55861e+06	2.66269e+07
	TGAIAQFAAGGK		-13.0308	Gln->Asp substitution	Unknown	1	0.0069	S-Fe3_GL0226595 [gene] locus=scaffold6944_16:4633:6843:- [Complete] codon-table.11	0	0	0	0	0	0	0	0	0	0	0	0	0	0	649396	0	0	0	0	0	0	0	0	0	0	0	0	0	0	0	0	0
	TGAIAQFAAGGK		40.0315	Gly->Pro substitution	Unknown	2	0	S-Fe3_GL0226595 [gene] locus=scaffold6944_16:4633:6843:- [Complete] codon-table.11	0	0	0	0	0	0	0	0	0	0	0	0	0	0	1.84883e+06	0	0	0	0	0	0	0	0	0	0	0	0	0	0	0	0	0
	TGAIAQFAAGGK		40.9931	Azidophenylalanine	Unknown	1	0.0006	S-Fe3_GL0226595 [gene] locus=scaffold6944_16:4633:6843:- [Complete] codon-table.11	0	0	0	0	0	0	0	0	0	0	0	0	0	0	1.84883e+06	0	0	0	0	0	0	0	0	0	0	0	0	0	0	0	0	0
101162	TGAIAQFAAGGKEIK					38	0	S-Fe3_GL0226595 [gene] locus=scaffold6944_16:4633:6843:- [Complete] codon-table.11	0	0	0	0	0	0	0	0	2.27486e+07	6.22072e+06	2.25231e+07	0	0	1.79094e+07	1.71231e+07	3.0575e+07	3.02295e+07	5.39357e+06	0	0	3.61674e+06	1.52457e+07	2.00005e+07	2.33187e+07	4.98107e+07	0	0	8.18138e+06	0	2.44546e+07	1.15709e+07	1.72071e+07
101163	TGAIAVPFNFR					3	0.0008	S-Fe20_GL0170667 [gene] locus=scaffold3837_11:8976:10610:+ [Complete] codon-table.11	0	0	0	0	469385	540237	0	608499	0	0	0	0	0	0	0	0	0	0	0	0	0	0	0	0	0	0	0	0	0	0	0	0
101164	TGAIAVPLNFR					10	0.0008	S-Fe20_GL0057331 [gene] locus=scaffold75300_1:780:2414:+ [Complete] codon-table.11	241061	0	0	0	0	0	0	902666	1.00804e+07	0	0	0	0	0	0	4.11073e+06	13846949	0	0	0	0	0	0	5.40247e+06	9.02986e+06	0	0	3.76466e+06	1.44924e+06	0	0	0
	TGAIAVPLNFR		40.0315	Gly->Pro substitution	G2	7	0.0002	S-Fe20_GL0057331 [gene] locus=scaffold75300_1:780:2414:+ [Complete] codon-table.11	0	0	0	0	0	0	0	0	0	0	0	0	0	0	0	0	0	0	0	0	0	0	0	0	0	0	0	0	0	0	0	0
101165	TGAIDAINELGDADGINDGLDLVEQGGYSYATYDR		40.0315	Gly->Pro substitution	Unknown	1	0.0001	S-Fe7_GL0256415 [gene] locus=C1890527_1:3:1157:+ [Lack 5'-end] codon-table.11	0	0	0	0	0	0	0	0	0	0	0	0	0	0	0	0	0	0	0	0	0	0	0	0	0	0	0	0	0	0	0	0
101166	TGAIDRTVLFTNLADDPAVER					1	0	MC-6-4_GL0027713 [gene] locus=scaffold15903_4:1560:2939:- [Complete] codon-table.11	0	0	0	0	0	0	0	0	0	0	0	0	0	0	0	0	0	0	0	0	2.28054e+06	0	0	0	0	0	0	0	0	0	0	0
101167	TGAINTSITTPGASQSTGNPFDLK					1	0	S-Fe7_GL0044207 [gene] locus=scaffold55162_5:13687:15693:+ [Complete] codon-table.11	0	0	0	0	0	1.98485e+06	0	0	0	0	0	0	0	0	0	0	0	0	0	0	0	0	0	0	0	0	0	0	0	0	0	0
	TGAINTSITTPGASQSTGNPFDLK		-14.0156	Leu/Ile->Val substitution	Unknown	1	0.0001	S-Fe7_GL0044207 [gene] locus=scaffold55162_5:13687:15693:+ [Complete] codon-table.11	0	0	0	0	938243	0	0	0	0	0	0	0	0	0	0	0	0	0	0	0	0	0	0	0	0	0	0	0	0	0	0	0
101168	TGAISTAIAR					8	0.0001	1-1_GL0077500 [gene] locus=scaffold71643_5:975:2933:+ [Complete] codon-table.11	0	3.30448e+06	0	0	1.54952e+06	0	4875969	2.42674e+06	0	0	0	0	0	7.28297e+06	0	0	0	0	0	0	4.219e+06	0	0	0	0	0	0	0	1.8006e+07	1.37463e+06	0	0
101169	TGAKISGPIPLPTER		-371.217	Unknown		11	0.0001	MC-6-5_GL0012186 [gene] locus=scaffold6426_2:85:393:+ [Complete] codon-table.11	0	0	0	0	0	0	0	0	0	0	0	0	0	0	0	0	0	0	0	0	0	0	0	0	0	0	0	0	0	0	0	0
101170	TGALDAAVASDGWK					2	0	34_GL0027649 [gene] locus=scaffold29956_1:6980:8071:+ [Complete] codon-table.11	0	0	0	0	0	0	0	0	0	0	0	0	0	0	0	0	0	2.65342e+06	0	0	0	0	0	0	0	2.0358e+07	0	0	0	0	0	0
	TGALDAAVASDGWK		-371.181	Unknown		1	0.0317	34_GL0027649 [gene] locus=scaffold29956_1:6980:8071:+ [Complete] codon-table.11	0	0	0	0	0	0	0	0	0	0	0	0	0	0	0	0	0	0	0	0	0	0	0	0	0	0	3.10845e+06	0	0	0	0	0
101171	TGALDEKVNAEANWNYVTQQTADWDEATAK					1	0	MH-6-4_GL0103150 [gene] locus=scaffold58363_2:3:629:- [Lack both ends] codon-table.11	0	0	0	0	0	1.1584e+06	0	0	0	0	0	0	0	0	0	0	0	0	0	0	0	0	0	0	0	0	0	0	0	0	0	0
101172	TGALDISADAGR					2	0.0001	MH-6-5_GL0086334 [gene] locus=scaffold52975_4:1847:2938:- [Lack 5'-end] codon-table.11	0	0	0	0	0	0	0	0	0	0	0	0	0	0	0	0	3.99366e+06	0	0	2.55087e+06	0	0	0	0	0	0	0	0	0	0	0	0
101173	TGALDKQVK		40.0315	Gly->Pro substitution	Unknown	2	0.0004	G1-8A_GL0094722 [gene] locus=scaffold57666_2:1:1014:+ [Lack 5'-end] codon-table.11	0	0	0	0	0	0	0	0	0	0	0	0	0	0	0	0	0	0	0	0	0	0	0	0	0	0	0	0	0	0	0	0
101174	TGALDQGFDSLEALAK					26	0	38_GL0029584 [gene] locus=scaffold35244_4:144:4940:- [Lack 5'-end] codon-table.11	0	3.87834e+06	0	0	0	0	3.86907e+06	896867	1.49426e+06	0	0	0	0	9.9108e+06	0	0	0	0	0	0	0	9.94509e+06	3.5668e+08	1.15027e+06	0	0	0	0	0	0	0	0
	TGALDQGFDSLEALAK		21.9816	Sodium adduct	D9	1	0.0001	38_GL0029584 [gene] locus=scaffold35244_4:144:4940:- [Lack 5'-end] codon-table.11	0	0	0	0	0	0	0	0	0	0	0	0	0	0	0	0	0	0	0	0	0	0	352698838	0	0	0	0	0	0	0	0	0
	TGALDQGFDSLEALAK		40.0315	Gly->Pro substitution	G2	9	0	38_GL0029584 [gene] locus=scaffold35244_4:144:4940:- [Lack 5'-end] codon-table.11	0	0	0	0	0	0	0	0	0	0	0	0	0	0	0	0	0	0	0	0	0	0	0	0	0	0	0	0	0	0	0	0
	TGALDQGFDSLEALAK		43.0059	Ala->Asn substitution	Unknown	1	0	38_GL0029584 [gene] locus=scaffold35244_4:144:4940:- [Lack 5'-end] codon-table.11	0	0	0	0	0	0	0	0	0	0	0	0	0	0	0	0	0	0	0	0	0	0	0	0	0	0	0	0	0	0	0	0
	TGALDQGFDSLEALAK		52.9122	Unknown		2	0.0001	38_GL0029584 [gene] locus=scaffold35244_4:144:4940:- [Lack 5'-end] codon-table.11	0	0	0	0	0	0	0	0	0	0	0	0	0	0	0	0	0	0	0	0	0	0	352698838	0	0	0	0	0	0	0	0	0
	TGALDQGFDSLEALAK		56.062	Gly->Leu/Ile substitution	G2	1	0	38_GL0029584 [gene] locus=scaffold35244_4:144:4940:- [Lack 5'-end] codon-table.11	0	0	0	0	0	0	0	0	0	0	0	0	0	0	0	0	0	0	0	0	0	0	0	0	0	0	0	0	0	0	0	0
	TGALDQGFDSLEALAK		57.0216	Ala->Gln substitution	Unknown	4	0	38_GL0029584 [gene] locus=scaffold35244_4:144:4940:- [Lack 5'-end] codon-table.11	0	0	0	0	0	0	0	0	0	0	0	0	0	0	0	0	0	0	0	0	0	0	3.55308e+08	0	0	0	0	0	0	0	0	0
	TGALDQGFDSLEALAK		58.0059	Gly->Asp substitution	G2	1	0.0001	38_GL0029584 [gene] locus=scaffold35244_4:144:4940:- [Lack 5'-end] codon-table.11	0	0	0	0	0	0	0	0	0	0	0	0	0	0	0	0	0	0	0	0	0	0	0	0	0	0	0	0	0	0	0	0
101175	TGALDQGFDSLEALAKTESLSIGNK					1	0	38_GL0029584 [gene] locus=scaffold35244_4:144:4940:- [Lack 5'-end] codon-table.11	0	0	0	0	0	0	0	0	0	0	0	0	0	0	0	0	0	0	0	0	0	0	1.60172e+07	0	0	0	0	0	0	0	0	0
101176	TGALEEVWGSGTAAVISPVGHLR					5	0	8-2_GL0106102 [gene] locus=scaffold33643_35:279:1349:+ [Complete] codon-table.11	0	0	0	0	0	0	0	0	0	0	0	0	0	0	0	1.56812e+07	0	0	0	0	0	0	0	0	0	0	0	0	0	0	0	3.61955e+06
101177	TGALLDEAAFYTK					1	0.0016	10_GL0003920 [gene] locus=scaffold57115_1:33118:34989:+ [Complete] codon-table.11	0	0	635651	0	0	0	0	0	0	0	0	0	0	0	0	0	0	0	0	0	0	0	0	0	0	0	0	0	0	0	0	0
101178	TGALLEYK					1	0.0008	6-3_GL0104998 [gene] locus=scaffold55810_14:511:1242:+ [Complete] codon-table.11	0	0	0	0	0	0	0	0	0	0	0	0	0	0	3.83195e+06	0	0	0	0	0	0	0	0	0	0	0	0	0	0	0	0	0
101179	TGALYHDIGK					1	0.0007	S-Fe16_GL0105571 [gene] locus=scaffold280_1:52612:54726:- [Complete] codon-table.11	0	0	0	0	0	0	0	0	0	0	0	6.55983e+06	0	0	0	0	0	0	0	0	0	0	0	0	0	0	0	0	0	0	0	0
	TGALYHDIGK		0.9475	Lys->Glu substitution	K10	1	0.0102	S-Fe16_GL0105571 [gene] locus=scaffold280_1:52612:54726:- [Complete] codon-table.11	0	0	0	0	0	0	0	0	0	0	0	0	0	0	0	0	0	0	0	0	1.831e+06	0	0	0	0	0	0	0	0	0	0	0
101180	TGAMATGAGIERR					1	0.001	MH-6-3_GL0129018 [gene] locus=scaffold89286_2:1:2094:- [Lack both ends] codon-table.11	0	0	0	0	0	0	0	0	0	0	0	0	0	0	0	0	0	0	0	0	0	0	0	0	0	0	0	1.6442e+06	0	0	0	0
101181	TGAMPLVLHGGTGIPEEMVK	15.9949@M4				1	0	S-Fe11_GL0017761 [gene] locus=scaffold22361_3:366:1286:+ [Complete] codon-table.11	0	0	0	0	0	0	0	0	0	0	0	0	5.90255e+06	0	0	0	0	0	0	0	0	0	0	0	0	0	0	0	0	0	0	0
101182	TGAMPLVLHGGTGIPEEMVKK		15.9949	Oxidation or Hydroxylation	Unknown	1	0.0007	S-Fe11_GL0017761 [gene] locus=scaffold22361_3:366:1286:+ [Complete] codon-table.11	0	0	0	0	0	0	0	0	0	0	0	0	0	0	0	0	0	0	0	0	0	0	0	0	0	0	0	0	0	0	0	0
101183	TGAMYAAIGGLK	15.9949@M4				1	0.0046	38_GL0010833 [gene] locus=scaffold26882_11:2:1252:+ [Lack 5'-end] codon-table.11	0	0	0	0	0	0	0	0	0	0	0	0	0	0	0	0	0	0	0	0	0	0	0	0	0	0	0	1.5431e+06	0	0	0	0
	TGAMYAAIGGLK		131.04	Unknown		3	0	38_GL0010833 [gene] locus=scaffold26882_11:2:1252:+ [Lack 5'-end] codon-table.11	0	0	0	0	0	0	0	0	0	0	0	0	0	0	0	0	0	0	0	0	0	299861	0	0	0	0	0	0	0	1.6024e+06	0	0
101184	TGANADITEDASGK					1	0	1-7_GL0127377 [gene] locus=scaffold14126_1:2:1483:+ [Lack 5'-end] codon-table.11	0	0	0	0	0	0	1.0464e+06	0	0	0	0	0	0	0	0	0	0	0	0	0	0	0	0	0	0	0	0	0	0	0	0	0
	TGANADITEDASGK		0.9843	Asn->Asp substitution	Unknown	1	0.0001	1-7_GL0127377 [gene] locus=scaffold14126_1:2:1483:+ [Lack 5'-end] codon-table.11	0	0	0	0	0	0	0	520546	0	0	0	0	0	0	0	0	0	0	0	0	0	0	0	0	0	0	0	0	0	0	0	0
101185	TGANADITEDASGKK					1	0.0007	1-7_GL0127377 [gene] locus=scaffold14126_1:2:1483:+ [Lack 5'-end] codon-table.11	0	0	0	0	0	0	687954	0	0	0	0	0	0	0	0	0	0	0	0	0	0	0	0	0	0	0	0	0	0	0	0	0
101186	TGANFNNVLDDIHNK					28	0	10_GL0057622 [gene] locus=scaffold25442_2:3433:5580:- [Complete] codon-table.11	0	0	0	0	0	0	2.5e+06	3.04716e+06	3.81052e+06	9.98482e+06	0	4.91769e+06	9.13339e+06	5.1895e+06	0	0	3.09667e+06	2.28609e+06	2.03284e+06	3.76678e+06	8.53497e+06	1.3273e+07	0	2.12229e+06	1.10115e+07	1.01137e+07	2.04539e+06	1.17213e+07	6.97362e+06	1.38112e+07	6.91061e+06	3.6697e+06
	TGANFNNVLDDIHNK		0.9475	Lys->Glu substitution	K15	2	0.0001	10_GL0057622 [gene] locus=scaffold25442_2:3433:5580:- [Complete] codon-table.11	0	0	0	0	0	0	0	0	0	0	0	0	9.13339e+06	0	0	0	0	0	0	0	0	0	0	0	0	0	0	0	0	6.55964e+06	0	0
101187	TGANIILK					30	0.0007	S-Fe3_GL0223544 [gene] locus=scaffold125032_1:27353:28978:- [Complete] codon-table.11	0	0	5.52621e+06	0	0	3.03304e+06	0	1.15746e+07	2.0035e+08	8.77085e+06	4.36474e+07	0	2.29782e+07	0	1.58326e+07	77114424	160462385	6.59703e+06	1.4019e+06	5.02825e+06	0	2.43297e+07	9.00574e+06	4.28732e+07	77539814	9.54512e+06	2.72207e+07	1.60967e+07	0	1.22714e+07	0	2.16962e+07
101188	TGANLVLK					1	0.0022	MC-6-2_GL0136859 [gene] locus=scaffold110471_3:478:1872:- [Lack 5'-end] codon-table.11	0	0	0	0	0	3.28117e+06	0	0	0	0	0	0	0	0	0	0	0	0	0	0	0	0	0	0	0	0	0	0	0	0	0	0
101189	TGANSFTVR					1	0.0018	Group2-3A_GL0141417 [gene] locus=scaffold86171_3:3:1364:- [Lack both ends] codon-table.11	0	0	0	0	0	0	0	0	0	0	0	0	0	0	0	0	0	0	0	0	0	0	0	0	0	0	0	0	1.6265e+06	0	0	0
101190	TGANSGAPYFDETFMAK	15.9949@M15				1	0	2-2_GL0046459 [gene] locus=scaffold121903_1:2:1492:- [Lack both ends] codon-table.11	0	0	0	0	0	0	0	0	0	0	0	0	0	0	0	0	0	0	0	0	0	0	1.83191e+06	0	0	0	0	0	0	0	0	0
	TGANSGAPYFDETFMAK		216.075	Unknown		1	0.0069	2-2_GL0046459 [gene] locus=scaffold121903_1:2:1492:- [Lack both ends] codon-table.11	0	0	0	0	0	0	0	0	0	0	0	0	0	0	0	0	0	0	0	0	0	0	0	0	0	0	0	0	0	0	0	0
101191	TGANTFQFTVPSGYNTVTVTPR					7	0	MH-6-3_GL0100078 [gene] locus=scaffold62945_2:2:1309:- [Lack both ends] codon-table.11	0	1.84726e+06	0	0	0	0	0	0	0	0	0	0	0	0	7.95428e+06	0	1.40163e+06	0	0	0	0	0	7.11805e+06	0	0	0	0	0	0	0	0	0
	TGANTFQFTVPSGYNTVTVTPR		40.0315	Gly->Pro substitution	G2	3	0	MH-6-3_GL0100078 [gene] locus=scaffold62945_2:2:1309:- [Lack both ends] codon-table.11	0	0	0	0	0	0	0	0	0	0	0	0	0	0	624982	0	0	0	0	0	0	0	0	0	0	0	0	0	0	0	0	0
101192	TGANTFSFTVPANTTNVVVTPR					17	0	MH-6-4_GL0048792 [gene] locus=scaffold23684_5:2:2188:- [Lack both ends] codon-table.11	0	3.34155e+06	999586	0	1.22493e+06	2.94098e+06	0	0	0	0	0	0	0	0	0	5.81006e+06	0	0	3.37779e+06	0	0	6.81827e+06	0	2.12122e+07	0	0	2.75241e+06	0	6.95757e+06	0	1.12417e+06	3.54859e+06
101193	TGANVILK					1	0.001	Group2-4A_GL0131416 [gene] locus=scaffold115153_4:1:1581:+ [Lack 5'-end] codon-table.11	0	0	0	0	0	0	0	2.37565e+06	0	0	0	0	0	0	0	0	0	0	0	0	0	0	0	0	0	0	0	0	0	0	0	0
101194	TGANVVLK					11	0.0007	S-Fe2_GL0016289 [gene] locus=scaffold2394_4:21476:23101:- [Complete] codon-table.11	0	5.51426e+06	0	0	0	2.28625e+06	2.31887e+06	8.088e+06	0	147236798	129493301	0	2.51344e+07	0	0	3.37055e+07	0	0	0	0	0	0	0	48041236	0	0	99477514	0	0	0	0	7.50997e+07
101195	TGAPERDQYIANYIETLK					4	0	Group2-3A_GL0127373 [gene] locus=scaffold74266_3:158:1063:+ [Lack 3'-end] codon-table.11	0	0	0	0	0	0	0	0	0	0	0	0	0	0	0	0	0	0	0	0	0	0	0	7.52905e+06	0	0	0	0	0	0	0	8.04115e+06
101196	TGAPIAVLDGQSVTAWR					2	0	S-Fe3_GL0028765 [gene] locus=scaffold5107_6:409:1407:- [Complete] codon-table.11	0	0	0	0	0	0	0	0	0	0	1.88937e+06	0	0	0	0	0	0	0	0	0	0	0	0	0	3.64358e+06	0	0	0	0	0	0	0
101197	TGAPQDANAILIAKPIADEAMDAASCIGCGACVAACK					2	0	G1-3A_GL0030701 [gene] locus=scaffold16387_1:283:1038:- [Complete] codon-table.11	0	0	0	0	0	0	0	0	0	0	0	0	0	0	0	7.15959e+06	0	0	0	0	0	0	0	0	0	0	0	0	0	0	0	0
101198	TGAPQDANAILIPKPVADEAMDAASCIGCGACVAACK					18	0	37_GL0061614 [gene] locus=scaffold8350_6:1179:1934:+ [Complete] codon-table.11	0	0	0	0	0	0	0	0	3.21276e+06	3.29182e+06	0	0	2.42181e+06	0	0	3.94648e+06	1.88254e+06	1.3376e+06	0	0	0	0	0	0	4.34712e+06	2.73577e+06	1.58734e+06	0	2.38846e+06	0	0	6.6941e+06
	TGAPQDANAILIPKPVADEAMDAASCIGCGACVAACK		57.0216	Ala->Gln substitution	A31	1	0.0002	37_GL0061614 [gene] locus=scaffold8350_6:1179:1934:+ [Complete] codon-table.11	0	0	0	0	0	0	0	0	0	0	0	0	0	0	0	0	0	0	0	0	0	0	0	0	0	0	0	0	0	0	0	0
101199	TGAPSAADVDLK					1	0.0008	1-4_GL0015186 [gene] locus=scaffold13662_1:3:1853:+ [Lack 5'-end] codon-table.11	0	0	0	0	0	0	0	0	0	0	0	0	0	0	0	0	0	0	0	0	0	0	0	0	0	0	0	0	3.54739e+06	0	0	0
101200	TGAPSAADVDLKVK					2	0	1-4_GL0015186 [gene] locus=scaffold13662_1:3:1853:+ [Lack 5'-end] codon-table.11	0	0	0	0	0	0	0	0	0	0	0	0	0	0	0	0	0	0	0	0	2.17917e+06	0	0	0	0	0	0	0	747348	0	0	0
101201	TGAPVAVLDGQSVTAWR		-29.0269	Lys->Val substitution	Unknown	1	0.0001	35_GL0059504	0	0	0	0	0	0	0	0	0	0	0	0	0	0	0	0	0	0	0	0	0	0	0	0	0	0	0	0	0	0	0	0
101202	TGAPVIGLIDCAGIR					3	0	S-Fe18_GL0048851 [gene] locus=scaffold41113_1:2181:2999:+ [Lack 3'-end] codon-table.11	0	1.59692e+06	631775	0	0	2.26793e+06	0	0	0	0	0	0	0	0	0	0	0	0	0	0	0	0	0	0	0	0	0	0	0	0	0	0
	TGAPVIGLIDCAGIR		-30.0105	Ser->Gly substitution	Unknown	1	0.0062	S-Fe18_GL0048851 [gene] locus=scaffold41113_1:2181:2999:+ [Lack 3'-end] codon-table.11	0	0	0	0	0	0	0	0	0	0	0	0	0	0	0	0	0	0	0	0	0	0	0	0	0	0	0	0	0	0	0	0
	TGAPVIGLIDCAGIR		0.9843	Asn->Asp substitution	Unknown	1	0.0004	S-Fe18_GL0048851 [gene] locus=scaffold41113_1:2181:2999:+ [Lack 3'-end] codon-table.11	0	0	0	0	0	0	0	0	0	0	0	0	0	0	0	0	0	0	0	0	0	0	0	0	0	0	0	0	0	0	0	0
101203	TGAPVIGLIDSAGLR					54	0	S-Fe12_GL0206941 [gene] locus=C1345882_1:3:1049:+ [Lack both ends] codon-table.11	3.09507e+07	2.17692e+07	7.56968e+07	1.09769e+07	1.66942e+07	2.00596e+07	5.74709e+06	2.56134e+07	0	0	0	0	0	1.19126e+07	4.10885e+06	9.51688e+06	0	0	0	0	7.39539e+06	1.27778e+07	3.37753e+06	2.11785e+07	0	0	0	0	6.72723e+06	1.18297e+07	3.35387e+06	1.64184e+07
	TGAPVIGLIDSAGLR		40.0315	Gly->Pro substitution	G2	8	0	S-Fe12_GL0206941 [gene] locus=C1345882_1:3:1049:+ [Lack both ends] codon-table.11	0	0	0	0	0	0	0	0	0	0	0	0	0	120847	0	158339	0	0	0	0	0	0	0	0	0	0	0	0	0	0	0	0
	TGAPVIGLIDSAGLR		70.0419	Butyryl	Unknown	2	0.0052	S-Fe12_GL0206941 [gene] locus=C1345882_1:3:1049:+ [Lack both ends] codon-table.11	0	0	0	0	0	0	0	0	0	0	0	0	0	0	0	0	0	0	0	0	0	0	0	0	0	0	0	0	0	0	0	0
101204	TGAPVIGLIESAGLR					9	0	2-2_GL0067674 [gene] locus=scaffold9291_5:935:2365:+ [Complete] codon-table.11	0	2.31355e+06	0	1.91133e+06	0	4.60179e+06	0	0	0	0	0	0	0	0	1.92774e+06	0	0	0	0	0	2.03157e+06	0	1.94814e+06	1.68299e+06	0	0	0	0	0	0	0	0
	TGAPVIGLIESAGLR		-170.106	Unknown		1	0.0062	2-2_GL0067674 [gene] locus=scaffold9291_5:935:2365:+ [Complete] codon-table.11	0	0	0	0	0	0	0	0	0	0	0	0	0	0	0	0	0	0	0	0	0	0	0	0	0	0	0	0	0	0	0	0
	TGAPVIGLIESAGLR		-156.101	Loss of arginine due to transpeptidation	Unknown	1	0.0009	2-2_GL0067674 [gene] locus=scaffold9291_5:935:2365:+ [Complete] codon-table.11	0	0	0	0	0	0	0	0	0	0	0	0	0	0	0	0	0	0	0	0	0	0	0	0	0	0	0	0	0	0	0	0
	TGAPVIGLIESAGLR		40.0315	Gly->Pro substitution	G2	1	0.0006	2-2_GL0067674 [gene] locus=scaffold9291_5:935:2365:+ [Complete] codon-table.11	0	0	0	0	0	0	0	0	0	0	0	0	0	0	0	0	0	0	0	0	0	0	0	0	0	0	0	0	0	0	0	0
101205	TGAPVIGLVDCAGLR					1	0	S-Fe20_GL0175585 [gene] locus=scaffold1654_9:7052:8488:+ [Complete] codon-table.11	0	0	0	0	0	0	0	0	5.88172e+06	0	0	0	0	0	0	0	0	0	0	0	0	0	0	0	0	0	0	0	0	0	0	0
	TGAPVIGLVDCAGLR		-215.091	Unknown		1	0.0161	S-Fe20_GL0175585 [gene] locus=scaffold1654_9:7052:8488:+ [Complete] codon-table.11	0	0	0	0	0	0	0	0	0	0	0	0	0	0	0	0	0	0	0	0	0	0	0	0	0	0	0	0	0	0	0	0
	TGAPVIGLVDCAGLR		70.0419	Butyryl	Unknown	1	0.0007	S-Fe20_GL0175585 [gene] locus=scaffold1654_9:7052:8488:+ [Complete] codon-table.11	0	0	0	0	0	0	0	0	0	0	0	0	0	0	0	0	0	0	0	0	0	0	0	0	0	0	0	0	0	0	0	0
101206	TGAPVIGLVDSVGLR					1	0.0009	MC-6-1_GL0066915 [gene] locus=scaffold42808_1:1:1167:+ [Lack both ends] codon-table.11	0	0	0	0	0	432228	0	0	0	0	0	0	0	0	0	0	0	0	0	0	0	0	0	0	0	0	0	0	0	0	0	0
101207	TGAPVVGLIDSAGLR					2	0	1A-dyr1-07_GL0019586 [gene] locus=scaffold20838_7:434:1864:+ [Complete] codon-table.11	0	0	0	0	0	0	2.12915e+06	0	0	0	0	0	0	0	0	0	0	0	0	0	0	0	0	0	0	2.42342e+06	0	0	0	0	0	0
101208	TGAPYAIQLK					4	0.0008	26_GL0037325 [gene] locus=scaffold25282_3:3500:4855:+ [Complete] codon-table.11	0	0	1.8587e+06	0	3.06323e+06	0	0	0	0	7.96019e+06	0	0	0	0	0	0	0	0	0	0	0	0	1.56511e+06	0	0	0	0	0	0	0	0	0
101209	TGAPYTMPDGK	15.9949@M7				9	0.0001	10_GL0047940 [gene] locus=C801106_1:8006:8731:- [Complete] codon-table.11	649790	0	0	0	0	0	0	0	2.57622e+06	1.66952e+06	0	0	0	0	0	0	0	157956	2.74404e+06	0	967297	0	0	0	0	0	812975	0	0	0	0	0
	TGAPYTMPDGK					26	0	10_GL0047940 [gene] locus=C801106_1:8006:8731:- [Complete] codon-table.11	1.8812e+07	0	4.6385e+06	1.8467e+07	2.66978e+06	0	4.34667e+06	5.40417e+06	33780810	9.72187e+06	1.33648e+07	1.832e+07	1.76127e+07	1.2492e+07	2.17623e+07	0	0	3.70169e+06	37594572	0	18954268	5.73124e+06	0	0	2.98908e+06	1.89208e+07	3.01085e+07	8435395	1.47452e+07	1.80439e+06	0	0
	TGAPYTMPDGK		40.0315	Gly->Pro substitution	G2	8	0.0001	10_GL0047940 [gene] locus=C801106_1:8006:8731:- [Complete] codon-table.11	357727	0	0	0	0	0	0	0	0	0	0	0	0	0	0	0	0	0	0	0	0	0	0	0	0	0	5.30612e+06	0	0	0	0	0
101210	TGAQDAEGFWKDLDTSLTLLK		-0.9841	Asp->Asn substitution	D14	4	0	11_GL0055242 [gene] locus=scaffold33881_2:4650:5678:+ [Complete] codon-table.11	0	0	0	0	0	0	0	0	0	0	0	0	0	0	0	0	0	0	0	871626	0	0	0	0	0	7.05634e+06	4.37429e+06	7.85325e+06	0	0	0	0
101211	TGAQEIITR					4	0.0007	S-Fe1_GL0161583 [gene] locus=scaffold80662_1:30330:33602:- [Complete] codon-table.11	0	0	0	0	0	0	0	0	4.86695e+06	8.76111e+06	0	0	0	0	0	3.26026e+06	0	0	0	0	0	0	0	0	0	5.53184e+06	0	0	0	0	0	0
	TGAQEIITR		40.0315	Gly->Pro substitution	Unknown	1	0.0019	S-Fe1_GL0161583 [gene] locus=scaffold80662_1:30330:33602:- [Complete] codon-table.11	0	0	0	0	0	0	0	0	0	0	0	0	0	0	0	0	0	0	0	0	0	0	0	0	0	0	0	0	0	0	0	0
101212	TGAQIILK					2	0.0007	S-Fe9_GL0033464 [gene] locus=scaffold121915_2:1:903:+ [Lack both ends] codon-table.11	0	0	0	0	0	0	0	0	1.58559e+07	0	0	0	0	0	0	0	7.55559e+06	0	0	0	0	0	0	0	0	0	0	0	0	0	0	0
101213	TGAQISGPIPLPTER					10	0.0001	10_GL0065601 [gene] locus=scaffold646_8:1452:1760:- [Complete] codon-table.11	2.3603e+06	0	0	0	5.34198e+06	8.21005e+06	3.21063e+06	0	0	3.65321e+06	0	0	0	6.69862e+06	1.76003e+07	0	0	0	0	2.53367e+06	0	0	5.43454e+06	0	0	0	0	0	2.04346e+06	0	0	0
	TGAQISGPIPLPTER		40.0315	Gly->Pro substitution	G2	1	0.0002	10_GL0065601 [gene] locus=scaffold646_8:1452:1760:- [Complete] codon-table.11	0	0	0	0	0	0	0	0	0	0	0	0	0	0	0	0	0	0	0	0	0	0	0	0	0	0	0	0	0	0	0	0
101214	TGAQLVLK					23	0.0008	S-Fe12_GL0160587 [gene] locus=scaffold31891_3:2:922:+ [Lack 5'-end] codon-table.11	1.85437e+07	3.36733e+07	7.50419e+06	0	1.5139e+07	1.99996e+07	1.90538e+07	1.56816e+07	0	11427915	0	0	1.76169e+07	0	0	0	0	0	0	0	0	0	0	0	1.25919e+07	0	2.41951e+07	0	2.27546e+07	0	0	0
101215	TGAQPTDTVR					12	0.0001	S-Fe3_GL0108759 [gene] locus=scaffold16005_5:232:471:+ [Complete] codon-table.11	0	1.06395e+06	5.84268e+06	0	0	0	9.09959e+06	3.92516e+06	0	0	0	0	2.14726e+06	0	0	4.83411e+06	0	0	0	0	0	0	0	0	2.52175e+06	0	9.53031e+06	4.58609e+06	0	8.48816e+06	2.48034e+07	6.61382e+06
	TGAQPTDTVR		10.0206	Ser->Pro substitution	Unknown	2	0.005	S-Fe3_GL0108759 [gene] locus=scaffold16005_5:232:471:+ [Complete] codon-table.11	0	1.6855e+06	0	0	0	0	0	0	0	0	0	0	0	0	0	0	0	0	0	0	0	0	0	203511	0	0	0	0	0	0	0	0
	TGAQPTDTVR		26.0157	Ala->Pro substitution	Unknown	7	0.0009	S-Fe3_GL0108759 [gene] locus=scaffold16005_5:232:471:+ [Complete] codon-table.11	0	652080	0	0	462137	0	0	0	0	0	4.2265e+06	0	0	0	0	0	0	0	0	0	0	0	0	0	0	2.09097e+06	0	0	0	0	0	0
	TGAQPTDTVR		39.0112	Phe->Trp substitution	Unknown	1	0.0105	S-Fe3_GL0108759 [gene] locus=scaffold16005_5:232:471:+ [Complete] codon-table.11	0	0	0	0	0	0	0	0	0	0	0	0	0	0	0	0	0	0	0	0	0	0	0	0	0	0	0	0	0	0	0	0
	TGAQPTDTVR		40.0315	Gly->Pro substitution	Unknown	4	0.0008	S-Fe3_GL0108759 [gene] locus=scaffold16005_5:232:471:+ [Complete] codon-table.11	0	0	0	0	0	2.29849e+06	0	0	0	251086	0	0	0	0	0	0	0	0	0	0	0	0	0	0	0	648619	0	0	0	0	0	0
101216	TGAQPTETVR					7	0.0007	1-1_GL0110565 [gene] locus=scaffold21471_3:1012:1251:- [Complete] codon-table.11	0	0	0	0	0	611521	3.78385e+06	0	0	0	0	0	0	0	1.85943e+06	0	0	0	0	0	0	0	0	0	1.7575e+06	4.57863e+06	2.75957e+06	0	2.53506e+06	0	0	0
101217	TGAQPTETVRDLLK					1	0.001	1-1_GL0110565 [gene] locus=scaffold21471_3:1012:1251:- [Complete] codon-table.11	0	0	0	0	0	0	0	0	0	0	0	0	0	0	0	0	0	0	0	0	1.10917e+06	0	0	0	0	0	0	0	0	0	0	0
101218	TGAQVSGPVPLPTKK					6	0.0008	MC-6-2_GL0002536 [gene] locus=scaffold216_5:8229:8546:+ [Complete] codon-table.11	1.92573e+06	0	0	0	0	0	0	0	0	0	0	0	0	3.30602e+06	0	0	0	0	0	0	0	0	0	0	0	3.62908e+06	0	0	0	0	3.86311e+06	1.99275e+06
101219	TGASNPDYAGTKVPATADTTAAQVGR					2	0	8-2_GL0055791 [gene] locus=scaffold4631_4:1:1992:- [Lack 5'-end] codon-table.11	0	1.87434e+06	0	0	0	0	0	3.13995e+06	0	0	0	0	0	0	0	0	0	0	0	0	0	0	0	0	0	0	0	0	0	0	0	0
101220	TGASQTSLGTITDMDGK		-371.217	Unknown		1	0.0001	S-Fe11_GL0032354	0	0	0	0	0	0	0	0	0	0	0	0	0	0	0	0	0	0	0	0	0	0	0	0	0	0	0	0	0	0	0	0
101221	TGASSGVAFELLAK		-29.0269	Lys->Val substitution	Unknown	2	0.0052	S-Fe7_GL0132647 [gene] locus=scaffold127625_2:1:810:- [Lack 3'-end] codon-table.11	0	0	0	0	0	0	0	0	0	0	0	0	0	0	0	0	0	0	0	0	0	0	0	0	0	0	0	0	0	0	0	1.16472e+06
101222	TGASSVLPAKDVK					1	0.0001	14_GL0095088 [gene] locus=scaffold32195_3:3:1928:+ [Lack both ends] codon-table.11	0	0	0	0	0	0	0	0	0	0	0	0	0	0	0	0	0	0	0	0	0	0	0	0	0	0	0	0	2.25893e+06	0	0	0
101223	TGASTATISR					10	0.0001	S-Fe10_GL0136782 [gene] locus=scaffold3221_1:368:670:- [Complete] codon-table.11	819763	0	1.22491e+06	0	0	0	0	0	0	0	0	0	0	0	0	0	0	0	0	0	0	0	0	0	5.84223e+06	6.83252e+06	1.93445e+06	4.91385e+06	5.1781e+06	6209229	4.08288e+06	11999750
	TGASTATISR		40.0315	Gly->Pro substitution	Unknown	3	0.0002	S-Fe10_GL0136782 [gene] locus=scaffold3221_1:368:670:- [Complete] codon-table.11	0	0	0	0	0	0	0	0	0	0	0	0	0	0	0	0	0	0	0	0	0	0	0	0	0	0	0	0	0	0	0	0
101224	TGASVSGPIPLPTKK					15	0	MC-0-3_GL0046965 [gene] locus=scaffold33509_3:383:706:+ [Complete] codon-table.11	0	0	538372	0	0	0	1.53967e+06	0	0	0	7.54087e+06	0	4.47475e+06	0	0	0	0	5.08044e+06	0	0	4.31651e+06	0	5.07803e+06	2.61552e+06	0	1.09857e+07	4.62721e+06	5.102e+06	0	0	8.06866e+06	0
101225	TGATAQFAAGGK					18	0	S-Fe2_GL0124288 [gene] locus=scaffold107311_1:2:517:+ [Lack both ends] codon-table.11	5.31654e+06	0	0	0	3.60982e+06	0	1.86549e+06	4.69821e+06	1.01857e+07	3.29495e+07	98437197	8.17188e+06	0	0	0	1.27515e+07	3.32646e+07	0	8.05323e+06	2.38651e+07	6.9173e+06	2.46239e+06	0	31010114	5.31311e+07	43922325	0	0	0	0	0	0
	TGATAQFAAGGK		-0.9962	Unknown		3	0.0009	S-Fe2_GL0124288 [gene] locus=scaffold107311_1:2:517:+ [Lack both ends] codon-table.11	0	0	0	0	0	0	0	0	0	0	0	0	0	0	0	0	0	0	0	0	0	0	0	0	0	43922325	1.9247e+06	0	0	0	0	3.63184e+06
101226	TGATAQFAAGGKETK					63	0	S-Fe2_GL0124288 [gene] locus=scaffold107311_1:2:517:+ [Lack both ends] codon-table.11	2.24504e+06	2.88439e+06	6.07775e+06	3.11988e+06	9.62173e+06	5.72843e+06	2.27134e+06	8.88033e+06	1.5971e+07	8.11225e+07	2.30762e+08	2.69611e+07	4.38755e+07	1.38042e+07	1.00917e+07	1.36405e+07	61861300	18537621	3.45125e+07	8.90606e+07	2.45695e+07	5.28199e+06	2.60559e+06	87137560	1.06385e+08	4.87357e+07	2.196e+07	4.12477e+07	3.83318e+07	6.86685e+06	1.22339e+07	1.06868e+08
	TGATAQFAAGGKETK		-101.048	Unknown		3	0	S-Fe2_GL0124288 [gene] locus=scaffold107311_1:2:517:+ [Lack both ends] codon-table.11	0	0	0	0	0	0	0	0	0	0	0	0	0	0	0	0	0	0	215522	0	0	0	0	0	0	0	0	0	0	0	0	0
	TGATAQFAAGGKETK		40.0315	Gly->Pro substitution	G2	8	0	S-Fe2_GL0124288 [gene] locus=scaffold107311_1:2:517:+ [Lack both ends] codon-table.11	0	0	0	0	0	0	0	0	0	0	0	0	0	0	0	0	0	0	0	0	0	0	0	0	0	0	0	0	0	0	0	0
	TGATAQFAAGGKETK		43.0059	Ala->Asn substitution	Unknown	3	0.0001	S-Fe2_GL0124288 [gene] locus=scaffold107311_1:2:517:+ [Lack both ends] codon-table.11	0	0	0	0	0	0	0	0	0	0	0	0	0	0	0	0	145813	0	0	0	0	0	0	0	0	0	0	0	0	0	0	0
101227	TGATEGGVNYTDFK					4	0	29_GL0088131 [gene] locus=scaffold97428_1:60:1769:- [Lack 5'-end] codon-table.11	0	0	0	3.84801e+06	0	0	2.39046e+07	0	0	0	0	0	0	0	0	0	0	0	0	0	0	3.68051e+06	0	0	0	0	0	0	0	0	2.33342e+07	0
	TGATEGGVNYTDFK		-30.0105	Ser->Gly substitution	Unknown	1	0.0001	29_GL0088131 [gene] locus=scaffold97428_1:60:1769:- [Lack 5'-end] codon-table.11	0	0	0	0	0	0	0	0	0	0	0	0	1.84795e+06	0	0	0	0	0	0	0	0	0	0	0	0	0	0	0	0	0	0	0
	TGATEGGVNYTDFK		40.0315	Gly->Pro substitution	G2	2	0	29_GL0088131 [gene] locus=scaffold97428_1:60:1769:- [Lack 5'-end] codon-table.11	0	0	0	0	0	0	0	0	0	0	0	0	0	0	0	0	0	0	0	0	0	0	0	0	0	0	0	0	0	0	3.72379e+06	0
101228	TGATIEVSSDPACLK					1	0	S-Fe18_GL0041539 [gene] locus=scaffold4880_9:2355:3350:- [Complete] codon-table.11	1.38423e+06	0	0	0	0	0	0	0	0	0	0	0	0	0	0	0	0	0	0	0	0	0	0	0	0	0	0	0	0	0	0	0
101229	TGATKEEILEK					1	0.0008	1-6_GL0100807 [gene] locus=scaffold50772_4:1665:2501:- [Complete] codon-table.11	0	0	0	0	0	0	0	0	627670	0	0	0	0	0	0	0	0	0	0	0	0	0	0	0	0	0	0	0	0	0	0	0
101230	TGATNTEDFWKDLETTLR		42.0102	Ser->Glu substitution	Unknown	2	0	Group2-4A_GL0141055	0	0	0	0	0	0	0	0	0	0	0	0	0	0	0	0	0	0	0	0	0	0	0	0	0	0	0	0	0	0	0	0
101231	TGATQLYELNMSGGSEK					5	0	Group2-5A_GL0006050 [gene] locus=scaffold1122_39:424:3420:- [Complete] codon-table.11	3.43096e+06	0	0	0	0	0	1.39785e+06	0	0	0	0	0	0	0	2.35772e+06	0	0	0	0	0	0	1.95132e+06	0	0	0	0	0	0	0	3.06988e+06	0	0
	TGATQLYELNMSGGSEK		40.0315	Gly->Pro substitution	G2	1	0	Group2-5A_GL0006050 [gene] locus=scaffold1122_39:424:3420:- [Complete] codon-table.11	0	0	0	0	0	0	0	0	0	0	0	0	0	0	0	0	0	0	0	0	0	0	0	0	0	0	0	0	0	0	0	0
101232	TGATTINLDSDSYSFLFSK					12	0	Group2-3A_GL0166553 [gene] locus=scaffold108222_1:3:1730:+ [Lack 5'-end] codon-table.11	0	0	0	0	0	0	855762	0	0	0	0	0	5.19608e+06	7832292	0	4.27823e+06	0	0	0	0	2.31137e+06	4.29934e+06	1.50647e+06	2.00156e+06	0	0	0	0	0	0	0	0
	TGATTINLDSDSYSFLFSK		-30.0105	Ser->Gly substitution	Unknown	3	0	Group2-3A_GL0166553 [gene] locus=scaffold108222_1:3:1730:+ [Lack 5'-end] codon-table.11	0	0	0	0	0	0	0	0	0	0	0	0	0	0	0	0	0	0	0	0	0	0	0	0	0	0	0	0	0	0	0	0
	TGATTINLDSDSYSFLFSK		40.0315	Gly->Pro substitution	G2	1	0.0001	Group2-3A_GL0166553 [gene] locus=scaffold108222_1:3:1730:+ [Lack 5'-end] codon-table.11	0	0	0	0	0	0	0	0	0	0	0	0	0	0	0	0	0	0	0	0	0	0	0	0	0	0	0	0	0	0	0	0
101233	TGATTNISNTQIASMPSVSR		30.011	Ala->Thr substitution	A13	3	0	10_GL0059851 [gene] locus=scaffold3986_20:5537:8806:- [Complete] codon-table.11	0	0	0	0	0	0	0	0	0	0	0	0	0	0	0	0	0	0	0	0	0	0	0	0	0	0	0	0	0	0	0	0
101234	TGATTNISSSQITSLPTINR					1	0	S-Fe1_GL0091729 [gene] locus=scaffold80922_1:89464:92754:- [Complete] codon-table.11	335819	0	0	0	0	0	0	0	0	0	0	0	0	0	0	0	0	0	0	0	0	0	0	0	0	0	0	0	0	0	0	0
101235	TGATTVNIDGDSYNFLFNK		30.011	Ala->Thr substitution	A3	3	0	S-Fe9_GL0075922 [gene] locus=scaffold74603_2:343:2163:+ [Complete] codon-table.11	0	0	0	0	0	0	0	0	0	0	0	0	0	0	0	0	0	0	0	0	0	0	0	0	0	0	0	0	0	0	0	0
101236	TGATTVTLDGDSYNFLFNK					1	0	S-Fe6_GL0031332 [gene] locus=scaffold116640_1:3:1478:+ [Lack 5'-end] codon-table.11	0	0	0	0	0	0	0	0	0	0	0	0	0	2.36417e+06	0	0	0	0	0	0	0	0	0	0	0	0	0	0	0	0	0	0
101237	TGATTVTLDGESYNFLFNK					1	0.0001	S-Fe3_GL0058964 [gene] locus=scaffold105880_1:3:1592:+ [Lack 5'-end] codon-table.11	0	0	0	0	0	0	0	0	0	0	0	0	0	1.44195e+06	0	0	0	0	0	0	0	0	0	0	0	0	0	0	0	0	0	0
101238	TGATTVTLDGESYNFLFSK					1	0	S-Fe3_GL0074030 [gene] locus=scaffold29039_3:181:1719:- [Lack 5'-end] codon-table.11	0	0	0	0	0	0	0	0	0	0	0	0	0	0	0	0	0	0	0	0	0	0	0	0	0	0	0	0	0	1.20224e+06	0	0
101239	TGATTVTLDGETFHFLFSK					1	0	G1-5A_GL0003468 [gene] locus=scaffold427_8:86:1621:- [Complete] codon-table.11	0	0	0	0	0	0	611890	0	0	0	0	0	0	0	0	0	0	0	0	0	0	0	0	0	0	0	0	0	0	0	0	0
101240	TGATTVTLDGETYHFYFSK					1	0	G1-6A_GL0045284 [gene] locus=scaffold22843_2:90:1580:- [Complete] codon-table.11	0	0	0	0	0	0	0	0	0	0	0	0	0	0	0	0	0	0	0	0	0	0	0	2.3168e+06	0	0	0	0	0	0	0	0
101241	TGAVAQFAAGGK					3	0	S-Fe3_GL0174286 [gene] locus=scaffold16537_3:2:1168:- [Lack both ends] codon-table.11	1.27474e+07	0	2.72472e+06	0	0	0	0	2.95335e+06	0	0	0	0	0	0	0	0	0	0	0	0	0	0	0	0	0	0	0	0	0	0	0	0
	TGAVAQFAAGGK		-114.043	Unknown		1	0.0095	S-Fe3_GL0174286 [gene] locus=scaffold16537_3:2:1168:- [Lack both ends] codon-table.11	0	0	0	0	0	0	0	0	0	0	0	0	0	0	0	0	0	0	0	0	0	0	0	0	0	0	0	0	0	0	0	0
	TGAVAQFAAGGK		0.9843	Asn->Asp substitution	Unknown	1	0.0002	S-Fe3_GL0174286 [gene] locus=scaffold16537_3:2:1168:- [Lack both ends] codon-table.11	0	0	0	0	0	0	0	0	0	0	0	0	0	0	0	0	0	0	0	0	0	0	0	0	0	0	0	0	0	0	0	0
	TGAVAQFAAGGK		40.0315	Gly->Pro substitution	G2	1	0.0053	S-Fe3_GL0174286 [gene] locus=scaffold16537_3:2:1168:- [Lack both ends] codon-table.11	0	0	0	0	0	0	0	0	0	0	0	0	0	0	0	0	0	0	0	0	0	0	0	0	0	0	0	0	0	0	0	0
101242	TGAVAQFAAGGKDTK					6	0	6-1_GL0039873 [gene] locus=scaffold17359_2:1:2196:+ [Lack both ends] codon-table.11	1.8538e+06	0	1.17091e+06	0	0	0	0	2.10844e+06	0	0	0	0	0	0	0	0	0	0	0	0	0	0	0	0	0	0	0	0	0	0	6.90785e+06	4.50717e+06
	TGAVAQFAAGGKDTK		70.0419	Butyryl	Unknown	1	0.0224	6-1_GL0039873 [gene] locus=scaffold17359_2:1:2196:+ [Lack both ends] codon-table.11	0	0	0	0	0	0	0	0	0	0	0	0	0	0	0	0	0	0	0	0	0	0	0	0	0	0	0	0	0	0	0	0
101243	TGAVAQFAAGGKETK					20	0	S-Fe3_GL0174286 [gene] locus=scaffold16537_3:2:1168:- [Lack both ends] codon-table.11	5.7995e+06	0	3.04699e+06	3.24755e+06	0	3.49888e+06	2.92143e+06	6.12855e+06	6.98541e+06	0	0	0	0	1.0899e+07	0	0	4.16806e+06	0	0	0	4.86349e+06	4.113e+06	8.14437e+06	3.18786e+06	0	0	0	0	5.40803e+06	0	0	7.39146e+06
	TGAVAQFAAGGKETK		-99.0685	Unknown		4	0	S-Fe3_GL0174286 [gene] locus=scaffold16537_3:2:1168:- [Lack both ends] codon-table.11	0	0	0	0	0	0	0	0	0	0	0	0	0	0	0	0	0	0	0	0	0	0	0	0	0	0	0	0	0	0	0	0
	TGAVAQFAAGGKETK		40.0315	Gly->Pro substitution	G2	7	0	S-Fe3_GL0174286 [gene] locus=scaffold16537_3:2:1168:- [Lack both ends] codon-table.11	786801	0	534009	0	0	382843	5.86648e+06	989459	0	0	0	0	0	0	0	0	0	0	0	0	0	0	0	0	0	0	0	0	0	0	0	0
101244	TGAVEGVQSSAPYGR					1	0	2-7_GL0085072 [gene] locus=scaffold24531_2:4668:6857:- [Complete] codon-table.11	0	0	0	0	0	0	0	0	0	0	0	0	0	0	0	0	0	0	0	0	0	0	0	0	0	0	0	0	0	0	0	0
	TGAVEGVQSSAPYGR		30.011	Ala->Thr substitution	Unknown	1	0.0007	2-7_GL0085072 [gene] locus=scaffold24531_2:4668:6857:- [Complete] codon-table.11	0	0	0	0	0	0	0	0	0	0	0	0	0	0	0	0	0	0	0	0	0	0	0	0	0	0	0	0	0	0	0	0
101245	TGAVESVQSSAPWGR					2	0	6-3_GL0124102 [gene] locus=scaffold30291_6:1:1548:+ [Lack 5'-end] codon-table.11	0	3.06782e+06	0	0	0	0	0	3.38864e+06	0	0	0	0	0	0	0	0	0	0	0	0	0	0	0	0	0	0	0	0	0	0	0	0
101246	TGAVFTVK					7	0.0007	8-8_GL0045093 [gene] locus=scaffold41277_6:3:1043:+ [Lack both ends] codon-table.11	2.09995e+07	1.53357e+07	0	0	0	0	8.87856e+06	3.49873e+06	4.24e+06	0	0	0	0	0	0	0	0	0	0	0	0	0	0	0	0	0	0	0	0	0	0	0
	TGAVFTVK		40.0315	Gly->Pro substitution	Unknown	1	0.0004	8-8_GL0045093 [gene] locus=scaffold41277_6:3:1043:+ [Lack both ends] codon-table.11	0	0	0	0	0	0	0	0	0	0	0	0	0	0	0	0	0	0	0	0	0	0	0	0	0	0	0	0	0	0	0	0
101247	TGAVGGVGIR					4	0.0007	S-Fe3_GL0028765 [gene] locus=scaffold5107_6:409:1407:- [Complete] codon-table.11	0	0	0	0	0	0	0	0	5.9258e+06	0	0	0	0	3.60088e+06	0	3.41716e+06	8.58632e+06	0	0	0	0	0	0	0	0	0	0	0	0	0	0	0
	TGAVGGVGIR		-0.9962	Unknown		1	0.0037	S-Fe3_GL0028765 [gene] locus=scaffold5107_6:409:1407:- [Complete] codon-table.11	0	0	0	0	0	0	0	0	0	4.97952e+06	0	0	0	0	0	0	0	0	0	0	0	0	0	0	0	0	0	0	0	0	0	0
101248	TGAVLDVK					1	0.0008	S-Fe7_GL0027949 [gene] locus=scaffold135426_1:5211:9050:+ [Lack 3'-end] codon-table.11	0	8239340	0	0	0	0	0	0	0	0	0	0	0	0	0	0	0	0	0	0	0	0	0	0	0	0	0	0	0	0	0	0
101249	TGAVLDVKK					1	0.0008	S-Fe7_GL0027949 [gene] locus=scaffold135426_1:5211:9050:+ [Lack 3'-end] codon-table.11	0	2.98245e+06	0	0	0	0	0	0	0	0	0	0	0	0	0	0	0	0	0	0	0	0	0	0	0	0	0	0	0	0	0	0
101250	TGAVTINLDGDSYSFQFSK					3	0	G1-5A_GL0169212 [gene] locus=scaffold127172_1:3:1523:+ [Lack 5'-end] codon-table.11	0	0	0	0	0	0	0	0	0	0	0	0	6.39038e+06	0	0	0	0	0	0	0	1.12562e+06	0	0	0	0	0	0	0	0	0	0	0
	TGAVTINLDGDSYSFQFSK		27.9947	Formylation	T1	1	0.0006	G1-5A_GL0169212 [gene] locus=scaffold127172_1:3:1523:+ [Lack 5'-end] codon-table.11	0	0	0	0	0	0	0	0	0	0	0	0	0	0	0	0	0	0	0	0	0	0	0	0	0	0	0	0	0	0	0	0
	TGAVTINLDGDSYSFQFSK		40.0315	Gly->Pro substitution	G2	1	0	G1-5A_GL0169212 [gene] locus=scaffold127172_1:3:1523:+ [Lack 5'-end] codon-table.11	0	0	0	0	0	0	0	0	0	0	0	0	0	0	0	0	0	0	0	0	0	0	0	0	0	0	0	0	0	0	0	0
101251	TGAYDYNNR					1	0.0008	10_GL0074844 [gene] locus=scaffold54699_2:45253:47430:+ [Complete] codon-table.11	0	0	0	0	0	0	0	0	0	0	0	0	0	0	0	0	0	0	0	0	0	0	0	0	0	0	0	0	2.58888e+06	0	0	0
101252	TGAYIFQEEMIPNEAVKDYFAK					1	0	S-Fe1_GL0016249 [gene] locus=scaffold1736_1:14996:15148:- [Complete] codon-table.11	0	0	0	0	0	0	0	0	0	0	0	0	0	0	0	0	0	0	0	0	0	1.77648e+06	0	0	0	0	0	0	0	0	0	0
101253	TGAYSYQVLNSK					5	0	S-Fe3_GL0205010 [gene] locus=scaffold124940_1:3:2012:+ [Lack 5'-end] codon-table.11	0	3.5869e+07	0	0	4.06121e+07	1.89292e+07	0	2.40541e+07	0	0	0	0	0	0	0	0	0	0	0	0	0	0	0	0	0	0	0	0	0	0	0	0
	TGAYSYQVLNSK		-0.9841	Asp->Asn substitution	Unknown	3	0.0001	S-Fe3_GL0205010 [gene] locus=scaffold124940_1:3:2012:+ [Lack 5'-end] codon-table.11	0	0	0	0	4.06121e+07	56613458	0	0	0	0	0	0	0	0	0	0	0	0	0	0	0	0	0	0	0	0	0	0	0	0	0	0
	TGAYSYQVLNSK		0.9843	Asn->Asp substitution	N10	1	0.0001	S-Fe3_GL0205010 [gene] locus=scaffold124940_1:3:2012:+ [Lack 5'-end] codon-table.11	0	0	0	0	0	56613458	0	0	0	0	0	0	0	0	0	0	0	0	0	0	0	0	0	0	0	0	0	0	0	0	0	0
	TGAYSYQVLNSK		40.0315	Gly->Pro substitution	G2	5	0.0001	S-Fe3_GL0205010 [gene] locus=scaffold124940_1:3:2012:+ [Lack 5'-end] codon-table.11	0	1.09264e+06	0	2.16287e+06	0	536847	0	744119	0	0	0	0	0	0	0	0	0	0	0	0	0	0	0	0	0	0	0	0	0	0	0	0
101254	TGCAIQPETVAHLVK					9	0	Group2-3A_GL0137182 [gene] locus=scaffold82282_5:1:825:- [Lack 3'-end] codon-table.11	0	0	0	0	0	0	0	0	0	0	3.28381e+07	0	0	0	0	0	1.94867e+07	3.85255e+06	0	1.29622e+07	0	0	0	0	2.66333e+07	1.74905e+07	9.50583e+06	0	0	0	0	0
	TGCAIQPETVAHLVK		40.0315	Gly->Pro substitution	G2	3	0.0002	Group2-3A_GL0137182 [gene] locus=scaffold82282_5:1:825:- [Lack 3'-end] codon-table.11	0	0	0	0	0	0	0	0	0	0	5.71353e+06	0	0	0	0	0	0	0	781663	0	0	0	0	0	0	0	0	0	0	0	0	0
101255	TGCAISVENVER					1	0.0008	S-Fe10_GL0040457 [gene] locus=scaffold62975_2:199:693:- [Lack 5'-end] codon-table.11	0	0	0	0	0	0	0	0	0	0	0	0	0	0	0	0	0	0	0	0	0	0	0	4.2902e+06	0	0	0	0	0	0	0	0
101256	TGCDGRHADQQIR		-25.0316	Unknown		1	0.0088	S-Fe11_GL0021093 [gene] locus=scaffold1033_13:4589:5281:+ [Complete] codon-table.11	0	0	0	0	0	0	0	0	0	0	0	0	0	0	0	0	0	0	0	0	0	0	0	0	0	0	0	0	0	0	0	0
	TGCDGRHADQQIR		22.9357	Unknown		1	0.0001	S-Fe11_GL0021093 [gene] locus=scaffold1033_13:4589:5281:+ [Complete] codon-table.11	0	0	0	0	0	0	0	0	0	0	0	0	0	0	0	0	0	0	0	0	0	0	0	0	0	0	0	0	0	0	4776.72	0
101257	TGCDGRHAEQQIR		-25.0316	Unknown		1	0.0001	S-Fe11_GL0075142 [gene] locus=scaffold24000_3:1122:1817:- [Complete] codon-table.11	0	0	0	0	0	0	0	0	0	0	0	0	0	0	0	0	0	0	0	0	0	0	0	0	0	0	0	0	0	0	0	0
	TGCDGRHAEQQIR		-9.0364	Arg->Phe substitution	Unknown	3	0.0002	S-Fe11_GL0075142 [gene] locus=scaffold24000_3:1122:1817:- [Complete] codon-table.11	0	0	0	0	0	0	0	0	0	0	0	0	0	0	0	0	0	0	0	0	0	0	0	0	0	0	0	0	0	0	0	0
101258	TGCDGRHAEQQVR		-25.0316	Unknown		1	0.0082	S-Fe20_GL0157230 [gene] locus=scaffold15770_4:297:950:- [Lack 5'-end] codon-table.11	0	0	0	0	0	0	0	0	0	0	0	0	0	0	0	0	0	0	0	0	0	0	0	0	0	0	0	0	0	0	0	0
	TGCDGRHAEQQVR		-9.0364	Arg->Phe substitution	R6	1	0.0008	S-Fe20_GL0157230 [gene] locus=scaffold15770_4:297:950:- [Lack 5'-end] codon-table.11	0	0	0	0	0	0	0	0	0	0	0	0	0	0	0	0	0	0	0	0	0	0	0	0	0	0	0	0	0	0	0	0
101259	TGCDSLAIAIGTSHGAFK					2	0	S-Fe9_GL0191574 [gene] locus=scaffold4743_1:3048:4025:- [Complete] codon-table.11	0	2.38713e+07	0	0	0	0	0	0	0	0	0	0	0	0	0	0	0	0	0	0	0	0	0	0	0	0	0	0	0	0	0	0
101260	TGCDSLAIAIGTSHGAYK					47	0	S-Fe12_GL0109384 [gene] locus=scaffold15782_3:837:1805:+ [Complete] codon-table.11	0	1.32078e+07	0	4.29581e+06	5.80641e+06	8.03655e+06	3.60742e+06	1.1498e+07	1.9525e+07	1.28459e+07	2.39959e+07	0	13756431	1.04709e+07	1.45979e+07	2.10812e+07	1.05193e+07	2.87184e+06	1.06901e+06	2.33206e+06	1.24528e+07	2.7033e+06	3.35968e+06	1.66453e+07	1.05082e+07	6.33541e+06	7475015	6.47554e+06	1.84532e+07	6.83654e+06	0	1.52874e+07
	TGCDSLAIAIGTSHGAYK		40.0315	Gly->Pro substitution	G2	1	0.0001	S-Fe12_GL0109384 [gene] locus=scaffold15782_3:837:1805:+ [Complete] codon-table.11	0	0	0	0	0	0	0	0	0	0	0	0	0	0	0	0	0	0	0	0	0	0	0	0	0	0	0	0	0	0	0	0
101261	TGCDSLAISIGTSHGAYK					15	0	S-Fe10_GL0013123 [gene] locus=scaffold327_7:2251:3360:- [Complete] codon-table.11	0	0	0	4.76338e+06	0	0	0	0	4.08903e+06	0	0	0	0	0	0	6.5644e+06	0	1.02123e+06	0	0	5.5315e+06	4.38068e+06	1.81991e+06	6.43541e+06	4.7282e+06	0	0	1.51948e+07	0	0	1.39885e+06	6.83398e+06
	TGCDSLAISIGTSHGAYK		24.0366	Unknown		1	0.0001	S-Fe10_GL0013123 [gene] locus=scaffold327_7:2251:3360:- [Complete] codon-table.11	0	0	0	0	0	0	0	0	0	7708.43	0	0	0	0	0	0	0	0	0	0	0	0	0	0	0	0	0	0	0	0	0	0
101262	TGCDSLAVAIGNQHGVYTSEPK					4	0	Group2-3A_GL0155685 [gene] locus=scaffold98151_11:3:416:+ [Lack 5'-end] codon-table.11	0	0	0	0	3.21318e+06	3.39886e+06	0	3.3503e+06	0	0	0	0	0	0	0	0	0	0	0	0	0	0	0	0	0	0	0	0	0	0	0	0
101263	TGCNIAPETILR					2	0.0001	Group2-8A_GL0069971 [gene] locus=scaffold49485_1:157:1041:- [Complete] codon-table.11	0	0	0	0	0	0	0	0	0	0	0	0	0	0	0	0	0	0	0	0	2.62275e+06	0	0	0	0	7.69135e+06	0	0	0	0	0	0
101264	TGCNIAPETVVR					1	0.0008	G1-6A_GL0041572 [gene] locus=scaffold20458_6:144:1028:- [Complete] codon-table.11	0	0	0	0	0	2.71875e+06	0	0	0	0	0	0	0	0	0	0	0	0	0	0	0	0	0	0	0	0	0	0	0	0	0	0
	TGCNIAPETVVR		-0.9962	Unknown		1	0.0084	G1-6A_GL0041572 [gene] locus=scaffold20458_6:144:1028:- [Complete] codon-table.11	0	0	0	0	0	0	0	875942	0	0	0	0	0	0	0	0	0	0	0	0	0	0	0	0	0	0	0	0	0	0	0	0
101265	TGCNIEAATVAALVNNVDNIVGIK		14.0157	Val->Leu/Ile substitution	V21	1	0	17_GL0030810 [gene] locus=scaffold3612_7:5130:6059:+ [Complete] codon-table.11	0	0	0	0	0	0	0	0	0	0	0	0	0	0	0	0	0	0	0	0	0	0	0	0	0	0	0	0	0	0	0	0
101266	TGCNILPETAAK					2	0.0007	2-2_GL0131018 [gene] locus=scaffold68592_2:72:1004:- [Complete] codon-table.11	0	0	0	0	0	0	0	0	0	0	5.93337e+06	0	0	0	0	2.9097e+06	0	0	0	0	0	0	0	0	0	0	0	0	0	0	0	0
101267	TGCNILPETAVYLAK					1	0.0008	S-Fe3_GL0147990 [gene] locus=scaffold14073_1:1:891:- [Lack 3'-end] codon-table.11	0	0	0	0	0	0	0	0	0	0	0	0	2.377e+06	0	0	0	0	0	0	0	0	0	0	0	0	0	0	0	0	0	0	0
101268	TGCNILPETVAR					2	0.0001	5-8_GL0070984 [gene] locus=scaffold68087_4:3:914:+ [Lack 5'-end] codon-table.11	0	0	0	0	0	0	0	0	0	0	0	0	0	0	0	0	0	0	5.92385e+06	0	0	0	0	0	0	0	20708226	0	0	0	0	0
	TGCNILPETVAR		40.0315	Gly->Pro substitution	Unknown	1	0.0002	5-8_GL0070984 [gene] locus=scaffold68087_4:3:914:+ [Lack 5'-end] codon-table.11	0	0	0	0	0	0	0	0	0	0	0	0	0	0	0	0	0	0	435968	0	0	0	0	0	0	0	0	0	0	0	0	0
101269	TGCNILPETVVR					1	0.0009	G1-5A_GL0015139 [gene] locus=scaffold6955_3:55706:56596:+ [Complete] codon-table.11	0	0	0	0	0	0	0	0	0	0	0	0	0	0	0	0	0	0	0	0	2.30804e+06	0	0	0	0	0	0	0	0	0	0	0
101270	TGCNILPQTVVK					1	0.0007	G1-3A_GL0014660 [gene] locus=scaffold6409_18:523:1407:+ [Complete] codon-table.11	0	0	0	0	0	0	0	4.26655e+06	0	0	0	0	0	0	0	0	0	0	0	0	0	0	0	0	0	0	0	0	0	0	0	0
101271	TGCNIQPETAVELAK					1	0.0007	4-3_GL0021244 [gene] locus=scaffold27416_1:1515:2405:- [Complete] codon-table.11;S-Fe3_GL0061036 [gene] locus=scaffold41710_9:599:1633:+ [Complete] codon-table.11	0	0	0	0	0	0	0	0	0	0	0	0	0	0	0	0	0	0	0	0	0	0	0	0	0	0	0	0	0	0	0	0
101272	TGCNIQPQTAVELAK					2	0	23_GL0149642 [gene] locus=scaffold85434_1:41752:42642:+ [Complete] codon-table.11	0	0	0	0	0	0	0	0	0	0	0	0	0	0	0	0	0	0	735653	0	0	0	0	0	0	0	0	0	2.09275e+06	0	0	0
101273	TGCNLLPETVVK					2	0.0001	G1-1A_GL0040179 [gene] locus=scaffold27637_5:121:1005:+ [Complete] codon-table.11	0	0	2.31031e+06	0	0	0	0	0	0	0	0	0	0	0	0	0	0	0	0	0	0	0	0	0	0	0	0	0	0	0	0	0
101274	TGCNMTPATIVR					1	0.0008	20_GL0024481 [gene] locus=scaffold44201_3:71439:72323:- [Complete] codon-table.11	0	0	0	0	0	0	0	0	0	0	0	0	0	0	0	0	0	0	0	0	0	0	0	0	0	0	0	0	5.68143e+06	0	0	0
101275	TGCNVEPETIVR					1	0.0008	8-2_GL0024797 [gene] locus=scaffold8876_9:1:684:+ [Lack 5'-end] codon-table.11	0	0	0	0	0	0	0	0	0	0	0	0	0	0	0	0	0	0	0	0	2.06258e+06	0	0	0	0	0	0	0	0	0	0	0
101276	TGCNVLPETVVK		40.0315	Gly->Pro substitution	G2	1	0.0002	1-1_GL0055346 [gene] locus=scaffold42748_2:3293:4423:+ [Complete] codon-table.11	0	0	0	0	0	0	0	0	0	0	0	0	0	0	0	0	0	0	0	0	0	0	0	0	0	0	0	0	0	0	0	0
101277	TGCQGFCELGPLVR					3	0.0001	S-Fe8_GL0119888 [gene] locus=scaffold26216_1:1:348:- [Lack 3'-end] codon-table.11	0	0	627737	0	0	0	0	0	0	0	0	0	0	0	0	0	0	0	0	0	0	0	0	0	0	0	2.91719e+06	0	0	0	0	0
101278	TGCQNVVDSESTQK					1	0	MH-6-5_GL0146853 [gene] locus=scaffold100901_4:3:500:+ [Lack both ends] codon-table.11	0	0	0	0	0	0	0	594722	0	0	0	0	0	0	0	0	0	0	0	0	0	0	0	0	0	0	0	0	0	0	0	0
101279	TGCTEIAGENNFDKFVENNTK					1	0	10_GL0038164 [gene] locus=scaffold65158_2:1811:3469:+ [Complete] codon-table.11	0	0	0	0	0	0	0	0	0	0	0	0	0	0	0	0	0	0	0	0	3.42013e+06	0	0	0	0	0	0	0	0	0	0	0
101280	TGCWTVNQCDMR					1	0.0002	4-3_GL0095314 [gene] locus=scaffold13843_2:1879:3261:+ [Complete] codon-table.11	0	0	0	0	0	0	0	0	0	0	0	0	0	0	0	0	0	0	0	0	0	0	0	0	0	1.56421e+06	0	0	0	0	0	0
101281	TGDAAIEGYK					3	0.0001	S-Fe3_GL0169473 [gene] locus=scaffold34681_15:1879:2139:+ [Lack 3'-end] codon-table.11	0	0	0	0	0	0	0	0	3.40205e+06	0	0	0	0	0	0	0	3.94343e+06	0	0	0	0	0	0	0	6.55607e+06	0	0	0	0	0	0	0
101282	TGDASADPEYK					1	0.0001	MC-6-2_GL0134746 [gene] locus=scaffold108955_1:3:1121:+ [Lack both ends] codon-table.11	0	0	0	0	0	0	0	0	0	0	0	0	0	0	0	0	0	0	0	0	0	0	0	0	0	0	0	0	0	0	1.79827e+06	0
101283	TGDASADPEYKDK					1	0	MC-6-2_GL0134746 [gene] locus=scaffold108955_1:3:1121:+ [Lack both ends] codon-table.11	0	0	0	0	0	0	0	0	0	0	0	0	0	0	0	0	0	0	0	0	0	0	0	0	0	0	0	0	0	0	636176	0
	TGDASADPEYKDK		40.0315	Gly->Pro substitution	G2	3	0.0002	MC-6-2_GL0134746 [gene] locus=scaffold108955_1:3:1121:+ [Lack both ends] codon-table.11	0	0	0	0	0	0	0	0	0	0	0	0	0	0	0	0	0	0	0	0	0	0	0	0	0	0	0	0	0	0	0	0
101284	TGDAVTVFVPIGTAINVDAK		-30.0105	Ser->Gly substitution	Unknown	12	0	S-Fe2_GL0002067 [gene] locus=scaffold3522_1:3:4157:+ [Lack 5'-end] codon-table.11	0	0	0	0	0	0	0	0	0	0	0	0	43601.8	0	0	0	0	0	0	0	0	0	0	0	0	0	0	0	0	0	0	0
	TGDAVTVFVPIGTAINVDAK		10.0206	Ser->Pro substitution	Unknown	6	0	S-Fe2_GL0002067 [gene] locus=scaffold3522_1:3:4157:+ [Lack 5'-end] codon-table.11	0	0	0	0	0	0	0	0	0	0	1.31058e+06	0	0	0	0	0	0	0	0	0	0	0	0	0	0	0	985821	0	0	0	0	0
101285	TGDDAGDGTTTATVLAQAIVAEGLK					1	0	S-Fe10_GL0179195 [gene] locus=scaffold2485_5:859:2496:+ [Complete] codon-table.11	0	0	0	0	0	0	0	0	0	0	0	0	0	0	0	0	0	0	0	0	0	0	0	4.37717e+06	0	0	0	0	0	0	0	0
101286	TGDDAGDGTTTATVLAQSIVGVGLK					5	0	MH-6-2_GL0057995 [gene] locus=scaffold41547_3:8983:10620:+ [Complete] codon-table.11	2.87862e+06	0	0	0	0	0	0	0	0	0	0	3.24282e+06	1.62318e+06	0	0	0	0	0	0	0	0	0	0	0	0	0	0	0	0	0	0	0
101287	TGDDLKAEAAR					1	0.0008	7-8_GL0038775 [gene] locus=scaffold37794_1:71:1747:- [Complete] codon-table.11	0	0	0	0	0	0	0	0	0	0	0	0	2.16141e+06	0	0	0	0	0	0	0	0	0	0	0	0	0	0	0	0	0	0	0
101288	TGDDTSGKNWER					1	0	6-3_GL0119300 [gene] locus=scaffold40082_5:1214:2845:- [Complete] codon-table.11	0	0	0	0	0	0	0	0	0	0	0	0	0	0	1.65267e+06	0	0	0	0	0	0	0	0	0	0	0	0	0	0	0	0	0
101289	TGDELLVLIER					2	0.0007	22_GL0052953 [gene] locus=scaffold224_1:1732:2325:- [Complete] codon-table.11	0	0	0	0	0	0	643708	0	0	0	0	0	0	0	0	0	0	0	0	0	0	0	0	0	0	0	0	0	0	0	919027	0
101290	TGDEVLSKDQTYTNANLK					11	0	10_GL0074844 [gene] locus=scaffold54699_2:45253:47430:+ [Complete] codon-table.11	0	0	0	0	0	0	0	0	0	0	0	1.36511e+07	1.93577e+07	0	0	4.1365e+06	3.05747e+06	0	0	0	1.88669e+07	0	6.09433e+06	2.11014e+06	0	0	0	0	1.63764e+07	0	7.28283e+06	0
	TGDEVLSKDQTYTNANLK		40.0315	Gly->Pro substitution	G2	1	0	10_GL0074844 [gene] locus=scaffold54699_2:45253:47430:+ [Complete] codon-table.11	0	0	0	0	0	0	0	0	0	0	0	0	0	0	0	0	0	0	0	0	0	0	0	0	0	0	0	0	0	0	0	0
101291	TGDFAAVTAK					17	0.0001	S-Fe3_GL0117531 [gene] locus=scaffold28842_7:510:1160:- [Complete] codon-table.11	0	0	0	0	4.88888e+06	1.00439e+07	1.21748e+07	0	3.3181e+07	0	0	0	0	22497482	0	0	1.30408e+07	4.872e+06	0	7901042	8.27527e+06	6.22507e+06	1.196e+07	9.2995e+06	0	1.50467e+07	1.60255e+07	0	1.38187e+07	6.86557e+06	0	0
	TGDFAAVTAK		-0.9962	Unknown		2	0.0002	S-Fe3_GL0117531 [gene] locus=scaffold28842_7:510:1160:- [Complete] codon-table.11	0	0	0	0	0	0	0	0	0	0	0	0	0	0	7.4274e+06	0	0	0	0	0	0	0	0	0	2.19637e+07	0	0	0	0	0	0	0
	TGDFAAVTAK		40.0315	Gly->Pro substitution	G2	11	0.0002	S-Fe3_GL0117531 [gene] locus=scaffold28842_7:510:1160:- [Complete] codon-table.11	242475	0	84327	0	0	0	0	0	1.68436e+07	0	0	0	0	0	0	0	0	0	0	0	0	0	0	0	0	0	0	0	0	0	0	0
101292	TGDFKPDLNDKDYVAALK					1	0.0008	S-Fe6_GL0076545 [gene] locus=scaffold5294_4:28164:29876:+ [Complete] codon-table.11	0	0	0	0	0	0	0	0	0	0	0	0	0	0	0	0	0	0	0	0	0	0	0	0	0	0	1.57347e+06	0	0	0	0	0
	TGDFKPDLNDKDYVAALK		-0.9962	Unknown		3	0.0007	S-Fe6_GL0076545 [gene] locus=scaffold5294_4:28164:29876:+ [Complete] codon-table.11	0	0	0	0	0	0	4.03148e+06	0	0	0	0	7.65377e+06	0	0	0	0	8.56213e+06	0	0	0	0	0	0	0	0	0	0	0	0	0	0	0
	TGDFKPDLNDKDYVAALK		-0.9841	Asp->Asn substitution	D10	10	0	S-Fe6_GL0076545 [gene] locus=scaffold5294_4:28164:29876:+ [Complete] codon-table.11	0	3.34062e+06	0	0	2.1595e+06	0	4.03148e+06	0	0	0	0	7.65377e+06	0	0	0	0	8.56213e+06	0	1.7294e+06	0	0	0	0	0	7.68381e+06	0	6.5078e+06	0	0	0	0	0
	TGDFKPDLNDKDYVAALK		38.0521	Unknown		5	0	S-Fe6_GL0076545 [gene] locus=scaffold5294_4:28164:29876:+ [Complete] codon-table.11	0	0	0	0	0	0	0	0	0	0	0	0	0	0	0	0	0	0	0	0	0	0	0	0	0	0	0	0	0	0	0	0
101293	TGDFKPDLSDKEYVAALK		40.0315	Gly->Pro substitution	G2	2	0	S-Fe12_GL0173643 [gene] locus=scaffold9107_10:285:1997:- [Complete] codon-table.11	0	9.4384e+06	0	0	0	0	0	0	0	0	0	0	0	0	0	0	0	0	0	0	0	0	0	0	0	0	0	0	0	0	0	0
101294	TGDFKPNLEDKDYVAALK					1	0.0008	14_GL0031812 [gene] locus=scaffold93714_5:277:2034:+ [Complete] codon-table.11	0	0	0	0	0	0	0	0	0	0	0	0	0	0	0	0	0	0	0	0	0	0	0	0	0	0	0	0	3306322	0	0	0
101295	TGDFTPDFNDADYK					2	0.0001	MC-6-2_GL0050513 [gene] locus=scaffold33703_3:3:1499:+ [Lack 5'-end] codon-table.11	0	2.18777e+06	0	0	2.12593e+06	0	0	0	0	0	0	0	0	0	0	0	0	0	0	0	0	0	0	0	0	0	0	0	0	0	0	0
	TGDFTPDFNDADYK		0.9843	Asn->Asp substitution	N9	1	0.0002	MC-6-2_GL0050513 [gene] locus=scaffold33703_3:3:1499:+ [Lack 5'-end] codon-table.11	0	0	0	0	0	0	0	0	0	0	0	0	0	0	0	0	0	0	0	0	0	0	0	0	0	0	0	0	0	0	0	0
101296	TGDFTPDFNDADYKAQLK					5	0	MC-6-2_GL0050513 [gene] locus=scaffold33703_3:3:1499:+ [Lack 5'-end] codon-table.11	0	5.77474e+06	0	0	5.17148e+06	4.38029e+06	0	1.72665e+06	0	0	0	0	0	0	0	0	0	0	0	0	0	0	0	0	0	0	0	0	0	0	0	0
	TGDFTPDFNDADYKAQLK		40.0315	Gly->Pro substitution	G2	2	0	MC-6-2_GL0050513 [gene] locus=scaffold33703_3:3:1499:+ [Lack 5'-end] codon-table.11	0	0	0	0	0	0	0	0	0	0	0	0	0	0	0	0	0	0	0	0	0	0	0	0	0	0	0	0	0	0	0	0
101297	TGDFTPDLKDADYVAQLK					1	0	2-2_GL0035765 [gene] locus=scaffold22178_11:692:2416:- [Complete] codon-table.11	0	0	0	0	1.01267e+06	0	0	0	0	0	0	0	0	0	0	0	0	0	0	0	0	0	0	0	0	0	0	0	0	0	0	0
101298	TGDFTPDLNDADYK					12	0	S-Fe8_GL0076003 [gene] locus=scaffold131569_6:956:2671:+ [Complete] codon-table.11	4.30037e+06	33162800	1.66325e+06	5.63658e+06	2.44897e+06	0	1.17537e+07	7.40818e+06	0	0	0	0	0	0	0	0	0	0	0	0	0	0	0	0	0	0	0	0	0	0	0	0
	TGDFTPDLNDADYK		40.0315	Gly->Pro substitution	Unknown	6	0	S-Fe8_GL0076003 [gene] locus=scaffold131569_6:956:2671:+ [Complete] codon-table.11	0	1.28384e+06	0	0	0	0	0	2.32567e+06	0	0	0	0	0	0	0	0	0	0	0	0	0	0	0	0	0	0	0	0	0	0	0	0
101299	TGDFTPDLNDADYKAQLK					17	0	S-Fe8_GL0076003 [gene] locus=scaffold131569_6:956:2671:+ [Complete] codon-table.11	340068	4.75931e+07	2.28653e+06	7.50189e+06	5.25908e+06	1.22259e+06	2.03586e+07	1.0203e+07	0	0	0	0	0	0	0	0	0	0	0	0	0	0	0	0	0	0	0	0	0	0	0	0
	TGDFTPDLNDADYKAQLK		40.0315	Gly->Pro substitution	G2	6	0	S-Fe8_GL0076003 [gene] locus=scaffold131569_6:956:2671:+ [Complete] codon-table.11	0	0	0	0	0	0	0	0	0	0	0	0	0	0	0	0	0	0	0	0	0	0	0	0	0	0	0	0	0	0	0	0
101300	TGDFTPDLNDASYMAALK					1	0	10_GL0004990 [gene] locus=scaffold47091_1:13583:15322:+ [Complete] codon-table.11	0	0	0	0	0	0	0	0	0	0	0	0	0	0	0	0	0	0	0	0	2.30256e+06	0	0	0	0	0	0	0	0	0	0	0
101301	TGDFTPDLNDKDYVAALK					7	0	4-7_GL0022248 [gene] locus=scaffold10877_3:194:1897:- [Complete] codon-table.11	0	0	0	0	0	0	0	0	0	0	0	0	0	5.47952e+06	7.67315e+06	0	0	0	0	0	1.86876e+06	877239	3.02232e+06	2.36444e+06	0	0	0	0	0	0	0	3.32355e+06
	TGDFTPDLNDKDYVAALK		40.0315	Gly->Pro substitution	G2	2	0	4-7_GL0022248 [gene] locus=scaffold10877_3:194:1897:- [Complete] codon-table.11	0	0	0	0	0	0	0	0	0	0	0	0	0	0	0	0	0	0	0	0	0	0	1.87297e+06	0	0	0	0	0	0	0	0	0
101302	TGDFTPDLNDKEYVAALK					3	0	3-3_GL0024807 [gene] locus=scaffold69447_1:278:1981:+ [Complete] codon-table.11	5.50019e+06	0	0	0	0	0	2.69086e+06	0	0	0	0	0	5.42718e+06	0	0	0	0	0	0	0	0	0	0	0	0	0	0	0	0	0	0	0
	TGDFTPDLNDKEYVAALK		40.0315	Gly->Pro substitution	G2	1	0	3-3_GL0024807 [gene] locus=scaffold69447_1:278:1981:+ [Complete] codon-table.11	5.50019e+06	0	0	0	0	0	0	0	0	0	0	0	0	0	0	0	0	0	0	0	0	0	0	0	0	0	0	0	0	0	0	0
101303	TGDFTPNLQDADYVAALK					2	0	Group2-4A_GL0089385 [gene] locus=scaffold72429_2:8863:9711:- [Lack 5'-end] codon-table.11	0	0	592983	955129	0	0	0	0	0	0	0	0	0	0	0	0	0	0	0	0	0	0	0	0	0	0	0	0	0	0	0	0
101304	TGDFTPNLQDKDYVAQLK					4	0	MC-0-1_GL0018462 [gene] locus=scaffold13688_9:2:1372:+ [Lack 5'-end] codon-table.11	0	0	1.73582e+06	0	0	1.48958e+07	0	0	0	0	0	0	0	0	0	0	0	0	0	0	0	0	0	0	0	0	0	0	0	0	0	0
	TGDFTPNLQDKDYVAQLK		40.0315	Gly->Pro substitution	G2	3	0	MC-0-1_GL0018462 [gene] locus=scaffold13688_9:2:1372:+ [Lack 5'-end] codon-table.11	0	0	0	0	0	0	0	0	0	0	0	0	0	0	0	0	0	0	0	0	0	0	0	0	0	0	0	0	0	0	0	0
101305	TGDFTPNLQDPDYVAALK					2	0	4-2_GL0062114 [gene] locus=scaffold47054_1:15203:16909:+ [Complete] codon-table.11	684862	0	0	0	0	0	1.92799e+06	0	0	0	0	0	0	0	0	0	0	0	0	0	0	0	0	0	0	0	0	0	0	0	0	0
101306	TGDGTAFGVTK					1	0.0001	1-1_GL0117237 [gene] locus=scaffold6772_1:3:5375:+ [Lack 5'-end] codon-table.11	0	0	0	0	0	0	0	0	0	0	0	0	0	0	0	0	0	0	0	0	0	0	0	0	0	0	0	0	0	0	2.04234e+07	0
101307	TGDGVGILLQISHK					1	0.0008	S-Fe11_GL0107919 [gene] locus=scaffold7074_9:659:5212:- [Complete] codon-table.11	0	0	0	0	0	0	0	0	0	0	0	0	0	0	0	0	0	0	0	0	0	0	0	0	0	0	0	0	0	880787	0	0
101308	TGDGYEHIPFAFR					3	0	1A-dyr2-07_GL0041271 [gene] locus=scaffold3843_1:1746:2945:- [Complete] codon-table.11	0	0	0	0	0	0	0	1.75717e+06	0	0	3.215e+06	0	0	0	0	0	0	0	0	0	0	0	0	0	0	0	0	0	0	0	6.61356e+06	0
101309	TGDIDELVLVGGMTR					11	0	MH-6-3_GL0143367 [gene] locus=scaffold101235_1:2:1933:+ [Lack 5'-end] codon-table.11	0	0	0	0	0	0	0	927763	0	0	0	0	0	0	0	0	0	1.42195e+06	898727	6.02744e+06	7.25524e+06	3.30264e+06	0	0	0	6.61108e+06	0	1.33781e+07	0	9.75333e+06	0	0
	TGDIDELVLVGGMTR		-0.9962	Unknown		4	0	MH-6-3_GL0143367 [gene] locus=scaffold101235_1:2:1933:+ [Lack 5'-end] codon-table.11	0	0	0	0	0	0	0	0	0	0	0	0	0	4.94414e+06	0	0	0	0	0	6.02744e+06	0	1.37936e+06	0	0	0	0	0	1.33781e+07	0	0	0	0
	TGDIDELVLVGGMTR		40.0315	Gly->Pro substitution	G2	1	0.0001	MH-6-3_GL0143367 [gene] locus=scaffold101235_1:2:1933:+ [Lack 5'-end] codon-table.11	0	0	0	0	0	0	0	0	0	0	0	0	0	0	0	0	0	0	0	0	0	0	0	0	0	0	0	0	0	0	0	0
	TGDIDELVLVGGMTR		57.0216	Ala->Gln substitution	Unknown	1	0.0002	MH-6-3_GL0143367 [gene] locus=scaffold101235_1:2:1933:+ [Lack 5'-end] codon-table.11	0	0	0	0	0	0	0	0	0	0	0	0	0	0	0	0	0	0	0	0	0	0	0	0	0	0	0	0	0	0	0	0
101310	TGDIENIGK		0.9843	Asn->Asp substitution	N6	1	0.0002	S-Fe20_GL0192357 [gene] locus=scaffold1118_12:2204:4846:- [Complete] codon-table.11	0	0	0	0	0	0	0	0	0	0	0	0	0	0	0	0	0	900439	0	0	0	0	0	0	0	0	0	0	0	0	0	0
101311	TGDIENIGKTDR					1	0.0008	S-Fe20_GL0192357 [gene] locus=scaffold1118_12:2204:4846:- [Complete] codon-table.11	0	0	0	0	0	0	0	0	0	0	0	0	0	0	0	0	0	0	0	0	0	0	0	0	0	0	0	0	0	1.38909e+06	0	0
101312	TGDIENVGK					10	0.0007	S-Fe12_GL0036827 [gene] locus=scaffold2165_1:61564:64218:+ [Complete] codon-table.11	2.20464e+06	0	1.60311e+06	0	0	0	0	4.05716e+06	0	0	0	1.31412e+07	0	0	1.60015e+07	0	0	0	0	0	0	0	0	0	0	0	2.44562e+07	1.56422e+07	8.56755e+06	0	0	0
	TGDIENVGK		-0.9841	Asp->Asn substitution	Unknown	1	0.0108	S-Fe12_GL0036827 [gene] locus=scaffold2165_1:61564:64218:+ [Complete] codon-table.11	0	0	0	0	0	0	0	1.77349e+06	0	0	0	0	0	0	0	0	0	0	0	0	0	0	0	0	0	0	0	0	0	0	0	0
101313	TGDIENVGKTAR					11	0.0007	S-Fe12_GL0036827 [gene] locus=scaffold2165_1:61564:64218:+ [Complete] codon-table.11	0	0	0	0	0	0	0	0	1.07802e+06	0	2.68382e+06	0	0	0	0	0	1.70403e+06	1.85392e+06	2.77073e+06	2.57106e+06	1.21585e+06	0	2.82221e+06	0	0	0	0	1.77685e+06	1.19264e+06	4.36855e+06	0	0
101314	TGDIEPGQSETVTITVNRR					3	0.0007	MH-6-2_GL0007576 [gene] locus=scaffold3836_4:40:3135:+ [Complete] codon-table.11	0	1.3906e+07	0	0	0	0	1.72197e+07	0	0	0	0	0	0	0	0	0	0	0	0	0	0	0	0	0	0	0	0	0	0	0	0	0
	TGDIEPGQSETVTITVNRR		40.0315	Gly->Pro substitution	G2	2	0.0007	MH-6-2_GL0007576 [gene] locus=scaffold3836_4:40:3135:+ [Complete] codon-table.11	0	0	0	0	0	0	1.07738e+06	0	0	0	0	0	0	0	0	0	0	0	0	0	0	0	0	0	0	0	0	0	0	0	0	0
101315	TGDIIMGNTR					6	0.0008	S-Fe12_GL0143096 [gene] locus=scaffold2322_14:9187:10641:+ [Complete] codon-table.11	0	0	0	0	0	0	0	0	0	0	0	0	0	0	0	0	5.35013e+06	2.3702e+06	0	6.60158e+06	0	0	0	0	1.15189e+07	0	0	3.654e+06	0	0	0	0
	TGDIIMGNTR		-0.9962	Unknown		1	0.0007	S-Fe12_GL0143096 [gene] locus=scaffold2322_14:9187:10641:+ [Complete] codon-table.11	0	0	0	0	0	0	0	0	0	0	0	0	0	0	0	0	0	0	0	6.60158e+06	0	0	0	0	0	0	0	0	0	0	0	0
	TGDIIMGNTR		40.0315	Gly->Pro substitution	Unknown	1	0.0008	S-Fe12_GL0143096 [gene] locus=scaffold2322_14:9187:10641:+ [Complete] codon-table.11	0	0	0	0	0	0	0	0	0	0	1.39278e+07	0	0	0	0	0	0	0	0	0	0	0	0	0	0	0	0	0	0	0	0	0
101316	TGDILEGHTR					4	0.0001	S-Fe7_GL0008019 [gene] locus=scaffold113337_1:1:555:- [Lack both ends] codon-table.11	0	0	0	0	0	0	0	0	0	0	0	0	0	0	0	0	0	0	0	0	0	0	0	2.28111e+06	0	0	2.53001e+06	0	0	0	0	3.78307e+06
101317	TGDILEGNTR					2	0.0007	S-Fe12_GL0002926 [gene] locus=scaffold1839_2:615:1202:+ [Lack 3'-end] codon-table.11	0	0	2.8605e+06	0	0	0	0	0	0	0	0	0	0	0	0	0	0	0	0	0	0	0	0	0	5.89541e+06	0	0	0	0	0	0	0
	TGDILEGNTR		-0.9962	Unknown		1	0.0069	S-Fe12_GL0002926 [gene] locus=scaffold1839_2:615:1202:+ [Lack 3'-end] codon-table.11	0	0	0	0	0	0	0	0	0	0	0	0	0	0	0	0	0	0	0	0	0	0	3.79047e+06	0	0	0	0	0	0	0	0	0
	TGDILEGNTR		40.0315	Gly->Pro substitution	Unknown	1	0.0011	S-Fe12_GL0002926 [gene] locus=scaffold1839_2:615:1202:+ [Lack 3'-end] codon-table.11	0	0	0	0	0	0	0	0	0	0	0	0	0	0	0	0	0	0	0	0	0	0	0	0	0	0	0	0	0	0	0	0
101318	TGDIMTMPGLPK					2	0.0008	S-Fe8_GL0276922 [gene] locus=scaffold6109_1:893:2560:+ [Complete] codon-table.11	0	0	0	0	0	0	0	0	0	0	0	0	0	0	0	0	0	1.38548e+06	0	0	0	0	0	0	0	2.99867e+06	0	0	0	0	0	0
101319	TGDKAVFALEMDR					11	0	2_GL0025466 [gene] locus=scaffold33639_6:120:1232:- [Complete] codon-table.11	0	0	0	0	0	0	0	0	0	0	1.42923e+07	0	0	0	0	0	4.37382e+06	0	0	2.27946e+06	0	0	0	0	4.87419e+06	4.54373e+06	3.78721e+06	0	0	0	0	0
	TGDKAVFALEMDR		40.0315	Gly->Pro substitution	G2	1	0.0003	2_GL0025466 [gene] locus=scaffold33639_6:120:1232:- [Complete] codon-table.11	0	0	0	0	0	0	0	0	0	0	0	0	0	0	0	0	0	0	0	0	0	0	0	0	0	0	0	0	0	0	0	0
101320	TGDKDYMADITPYDNGVK					2	0	G1-5A_GL0180609 [gene] locus=scaffold134492_3:1:2511:+ [Lack 5'-end] codon-table.11	0	0	0	0	0	0	0	0	0	0	0	0	0	0	0	0	0	0	0	4.5217e+06	0	0	0	0	0	0	0	0	0	0	0	0
	TGDKDYMADITPYDNGVK		0.9843	Asn->Asp substitution	N15	2	0.0001	G1-5A_GL0180609 [gene] locus=scaffold134492_3:1:2511:+ [Lack 5'-end] codon-table.11	0	0	0	0	0	0	0	0	0	0	0	0	0	0	0	0	0	0	0	0	0	0	0	0	0	0	0	0	0	0	0	0
101321	TGDKDYMADITPYDNGVKGLEK		0.9843	Asn->Asp substitution	N15	2	0.0001	G1-5A_GL0180609 [gene] locus=scaffold134492_3:1:2511:+ [Lack 5'-end] codon-table.11	0	0	0	0	0	0	0	0	0	0	0	0	0	0	0	0	0	0	0	0	0	0	0	0	0	0	0	0	0	0	0	0
101322	TGDKGEYTVNLK					1	0	Group2-3A_GL0030576 [gene] locus=scaffold11525_3:28425:30632:+ [Complete] codon-table.11	0	4.17049e+06	0	0	0	0	0	0	0	0	0	0	0	0	0	0	0	0	0	0	0	0	0	0	0	0	0	0	0	0	0	0
101323	TGDKISANATKPGDK					2	0.0008	7-5_GL0011514 [gene] locus=scaffold114967_1:11733:13799:+ [Complete] codon-table.11	0	0	0	0	0	0	0	0	0	0	0	0	0	0	669601	0	0	0	0	0	0	0	0	0	0	0	0	0	0	0	274537	0
	TGDKISANATKPGDK		-300.18	Unknown		4	0.0294	7-5_GL0011514 [gene] locus=scaffold114967_1:11733:13799:+ [Complete] codon-table.11	0	0	0	0	0	0	0	0	0	0	369670	0	0	0	0	0	0	0	0	0	0	0	0	0	0	0	0	0	0	0	0	0
101324	TGDKISANATKPGDKGTEVTK					2	0	7-5_GL0011514 [gene] locus=scaffold114967_1:11733:13799:+ [Complete] codon-table.11	0	0	0	0	0	0	0	0	0	0	0	0	0	0	0	0	0	0	0	0	0	0	874652	0	0	0	0	0	0	0	0	0
	TGDKISANATKPGDKGTEVTK		-401.191	Unknown		6	0	7-5_GL0011514 [gene] locus=scaffold114967_1:11733:13799:+ [Complete] codon-table.11	0	0	0	0	0	0	0	0	0	0	0	0	0	0	0	0	0	0	0	0	73761.6	0	0	0	0	0	0	0	0	0	0	0
	TGDKISANATKPGDKGTEVTK		40.0315	Gly->Pro substitution	G2	1	0.0006	7-5_GL0011514 [gene] locus=scaffold114967_1:11733:13799:+ [Complete] codon-table.11	0	0	0	0	0	0	0	0	0	0	0	0	0	0	0	0	0	0	0	0	0	0	0	0	0	0	0	0	0	0	0	0
101325	TGDKLYAENMGK	15.9949@M10				1	0.0012	11_GL0086269 [gene] locus=scaffold48903_4:1998:3392:+ [Complete] codon-table.11	0	0	0	0	0	0	0	0	0	0	0	0	0	0	0	0	0	0	0	0	0	0	0	0	0	0	0	2.04655e+06	0	0	0	0
	TGDKLYAENMGK					10	0	11_GL0086269 [gene] locus=scaffold48903_4:1998:3392:+ [Complete] codon-table.11	0	0	0	0	0	0	0	0	0	0	3.75473e+06	0	0	0	0	0	0	3.81618e+06	0	3.74906e+06	0	0	0	0	0	6.94788e+06	6.11864e+06	1.21757e+07	0	0	0	0
	TGDKLYAENMGK		-71.0374	Gln->Gly substitution	Unknown	1	0.0092	11_GL0086269 [gene] locus=scaffold48903_4:1998:3392:+ [Complete] codon-table.11	0	1.9881e+06	0	0	0	0	0	0	0	0	0	0	0	0	0	0	0	0	0	0	0	0	0	0	0	0	0	0	0	0	0	0
	TGDKLYAENMGK		40.0315	Gly->Pro substitution	Unknown	1	0.0002	11_GL0086269 [gene] locus=scaffold48903_4:1998:3392:+ [Complete] codon-table.11	0	0	0	0	0	0	0	0	0	0	0	0	0	0	0	0	0	0	0	0	0	0	0	0	0	0	0	0	0	0	0	0
101326	TGDKVIFSK					13	0.0001	Group2-6A_GL0111752 [gene] locus=scaffold98692_1:14:409:- [Complete] codon-table.11	0	0	0	0	0	324241	0	1641397	0	0	1.43914e+07	0	6.94211e+06	6.64843e+06	0	0	0	0	0	0	2.35764e+06	0	0	0	0	5.54973e+07	5.78697e+06	0	0	0	8.16004e+06	4.49968e+06
	TGDKVIFSK		-1.9792	Thr->Val substitution	T1	1	0.0087	Group2-6A_GL0111752 [gene] locus=scaffold98692_1:14:409:- [Complete] codon-table.11	0	0	0	0	0	0	0	0	0	0	0	0	0	0	0	0	0	0	0	0	0	0	0	0	0	0	0	0	0	0	0	0
	TGDKVIFSK		40.0315	Gly->Pro substitution	Unknown	1	0.0004	Group2-6A_GL0111752 [gene] locus=scaffold98692_1:14:409:- [Complete] codon-table.11	0	0	0	0	0	0	0	0	0	0	0	0	0	0	0	0	0	0	0	0	0	0	0	0	0	0	0	0	0	0	0	0
101327	TGDKVITAGGIYGK					26	0	S-Fe1_GL0027214 [gene] locus=scaffold2058_1:98247:98561:- [Complete] codon-table.11	0	0	0	1.70439e+06	0	0	1.62683e+06	0	2.58208e+06	4.87034e+06	0	6.50996e+06	3.39053e+06	9.45479e+06	6.70177e+06	5.55026e+06	0	0	0	0	0	7.93759e+06	3.46213e+06	0	5.82427e+06	0	3.2089e+06	3.10833e+06	2.0643e+06	1.03028e+07	3.49921e+06	5.73313e+06
101328	TGDKVIYSK		10.0206	Ser->Pro substitution	Unknown	4	0.0003	S-Fe2_GL0157790 [gene] locus=scaffold94885_1:491:775:+ [Complete] codon-table.11	0	0	0	0	0	0	0	0	0	0	0	0	0	0	0	0	0	0	0	0	0	0	0	0	0	0	0	0	0	0	0	0
	TGDKVIYSK		38.0521	Unknown		2	0.0005	S-Fe2_GL0157790 [gene] locus=scaffold94885_1:491:775:+ [Complete] codon-table.11	0	0	0	0	0	0	0	0	0	782178	0	0	0	0	0	0	0	0	0	0	0	0	0	0	0	0	0	0	0	0	0	0
101329	TGDKVVGGDVLGTVPETEVVLHK					4	0	54_GL0104697 [gene] locus=scaffold16491_3:30338:32119:- [Complete] codon-table.11	0	0	0	3.21725e+06	0	0	0	0	0	0	0	0	0	0	2.53663e+06	0	0	0	0	0	0	0	0	9.2571e+06	0	0	0	0	0	0	0	0
101330	TGDKVYAVCMDK	15.9949@M10				4	0	S-Fe3_GL0198853 [gene] locus=scaffold40792_7:346:1020:+ [Lack 3'-end] codon-table.11	0	0	0	0	0	0	0	0	2.44942e+06	0	0	0	0	0	0	0	1.56737e+06	0	0	0	0	0	0	0	2.67881e+06	0	0	0	0	0	0	0
	TGDKVYAVCMDK					18	0	S-Fe3_GL0198853 [gene] locus=scaffold40792_7:346:1020:+ [Lack 3'-end] codon-table.11	0	0	0	0	0	0	0	0	1.85972e+07	3.79638e+06	7.16113e+06	0	0	3.65179e+06	0	8.66232e+06	1.73805e+07	0	0	0	0	0	0	3.93481e+06	1.80685e+07	0	0	3.25794e+06	0	2.80812e+06	0	6120635
	TGDKVYAVCMDK		0.9843	Asn->Asp substitution	Unknown	1	0.0002	S-Fe3_GL0198853 [gene] locus=scaffold40792_7:346:1020:+ [Lack 3'-end] codon-table.11	0	0	0	0	0	0	0	0	0	0	0	0	0	0	0	0	0	0	0	0	0	0	2.03861e+06	0	0	0	0	0	0	0	0	0
	TGDKVYAVCMDK		57.0216	Ala->Gln substitution	Unknown	1	0.0003	S-Fe3_GL0198853 [gene] locus=scaffold40792_7:346:1020:+ [Lack 3'-end] codon-table.11	0	0	0	0	0	0	0	0	0	0	0	0	0	0	0	0	0	0	0	0	0	0	0	0	0	0	0	0	0	0	0	0
101331	TGDLAEAVK					5	0.0009	S-Fe3_GL0203780 [gene] locus=scaffold55129_1:1:936:+ [Lack both ends] codon-table.11	0	0	1.5803e+06	1.63347e+06	0	2.09884e+06	0	0	0	0	0	0	0	0	0	0	0	0	0	0	1.92969e+06	0	0	0	0	0	0	4.3021e+06	0	0	0	0
101332	TGDLATGAPGEIR					3	0.0008	10_GL0092229 [gene] locus=scaffold64788_1:70886:71995:- [Complete] codon-table.11	2.4754e+06	0	0	0	0	0	0	0	0	0	0	0	0	0	0	0	0	1.20764e+06	0	0	0	0	0	0	0	0	0	7.58126e+06	0	0	0	0
	TGDLATGAPGEIR		40.0315	Gly->Pro substitution	G2	1	0.0001	10_GL0092229 [gene] locus=scaffold64788_1:70886:71995:- [Complete] codon-table.11	0	0	0	0	0	0	0	0	0	0	0	0	0	0	0	0	0	0	0	0	0	0	0	0	0	0	0	0	0	0	0	0
101333	TGDLDFATSVNR					4	0	S-Fe20_GL0018856 [gene] locus=scaffold84579_4:2:865:+ [Lack both ends] codon-table.11	1.50724e+06	4.08271e+06	0	3.55809e+06	3.3386e+06	0	0	0	0	0	0	0	0	0	0	0	0	0	0	0	0	0	0	0	0	0	0	0	0	0	0	0
	TGDLDFATSVNR		40.0315	Gly->Pro substitution	G2	2	0.0001	S-Fe20_GL0018856 [gene] locus=scaffold84579_4:2:865:+ [Lack both ends] codon-table.11	0	1.25632e+06	0	0	0	0	0	0	0	0	0	0	0	0	0	0	0	0	0	0	0	0	0	0	0	0	0	0	0	0	0	0
101334	TGDLDMFAIIK					6	0.0001	1-1_GL0081834 [gene] locus=scaffold17600_2:2:1045:+ [Lack 5'-end] codon-table.11	0	0	0	0	0	0	0	0	1.09327e+06	917129	0	0	0	0	0	0	1.38051e+06	0	0	2.05142e+06	0	0	0	0	3.06263e+06	0	1450520	0	0	0	0	0
	TGDLDMFAIIK		40.0315	Gly->Pro substitution	G2	1	0.0003	1-1_GL0081834 [gene] locus=scaffold17600_2:2:1045:+ [Lack 5'-end] codon-table.11	0	0	0	0	0	0	0	0	0	0	0	0	0	0	0	0	0	0	0	0	0	0	0	0	0	0	0	0	0	0	0	0
101335	TGDLGYVDADNYIHLTGR					9	0	G1-7A_GL0114178 [gene] locus=scaffold82825_1:2:862:- [Lack both ends] codon-table.11	0	0	0	0	0	0	0	0	0	0	0	0	9205435	0	7.35669e+06	0	0	0	0	0	2.32397e+06	3.472e+06	3.52728e+06	3.6724e+06	0	0	0	0	0	0	5.1552e+06	6.3722e+06
	TGDLGYVDADNYIHLTGR		40.0315	Gly->Pro substitution	G2	2	0	G1-7A_GL0114178 [gene] locus=scaffold82825_1:2:862:- [Lack both ends] codon-table.11	0	0	0	0	0	0	0	0	0	0	0	0	0	0	0	0	0	0	0	0	0	0	0	0	0	0	0	0	0	0	0	0
101336	TGDLPLVLHGGTGIPADMIKK	15.9949@M18	131.04	Unknown		2	0	6-2_GL0016757	0	0	0	0	0	0	0	0	0	0	0	0	0	0	0	0	0	0	0	0	0	0	0	0	0	0	0	0	0	0	0	0
	TGDLPLVLHGGTGIPADMIKK		131.04	Unknown		12	0	6-2_GL0016757	0	0	0	0	0	0	0	0	0	0	0	0	0	0	0	0	0	0	0	0	0	0	0	0	0	0	0	0	0	0	0	0
101337	TGDMPLVLHGGTGIPADMIK	15.9949@M4	113.084	Acetylhypusine	Unknown	2	0.0007	Group2-3A_GL0168423 [gene] locus=scaffold109695_1:19715:20593:+ [Complete] codon-table.11	0	0	0	0	0	0	0	0	0	0	0	0	0	0	0	0	0	0	0	0	0	0	0	0	0	0	0	0	0	0	0	0
	TGDMPLVLHGGTGIPADMIK					1	0	Group2-3A_GL0168423 [gene] locus=scaffold109695_1:19715:20593:+ [Complete] codon-table.11	0	0	0	0	0	0	0	0	0	0	0	0	0	0	0	0	0	0	0	0	0	0	0	0	0	0	0	0	0	0	2.92585e+06	0
	TGDMPLVLHGGTGIPADMIK		113.084	Acetylhypusine	Unknown	6	0	Group2-3A_GL0168423 [gene] locus=scaffold109695_1:19715:20593:+ [Complete] codon-table.11	0	0	0	0	0	0	0	0	0	0	897444	0	0	0	0	0	450128	0	0	596151	0	0	0	0	0	0	633797	0	0	0	0	0
101338	TGDMPLVLHGGTGIPADMIKK	15.9949@M4	113.084	Acetylhypusine	Unknown	2	0.0008	Group2-3A_GL0168423 [gene] locus=scaffold109695_1:19715:20593:+ [Complete] codon-table.11	0	0	0	0	0	0	0	0	0	0	0	0	0	0	0	0	0	0	0	0	0	0	0	0	0	0	0	0	0	0	0	0
	TGDMPLVLHGGTGIPADMIKK	15.9949@M18	113.084	Acetylhypusine	Unknown	2	0	Group2-3A_GL0168423 [gene] locus=scaffold109695_1:19715:20593:+ [Complete] codon-table.11	0	0	0	0	0	0	0	0	0	0	0	0	0	0	0	0	0	0	0	0	0	0	0	0	0	0	0	0	0	0	0	0
	TGDMPLVLHGGTGIPADMIKK					1	0.0015	Group2-3A_GL0168423 [gene] locus=scaffold109695_1:19715:20593:+ [Complete] codon-table.11	0	0	0	0	0	0	0	0	0	0	0	0	0	0	0	0	0	0	0	0	0	0	0	0	0	0	0	0	0	0	1.5243e+06	0
	TGDMPLVLHGGTGIPADMIKK		-454.291	Unknown		1	0.0153	Group2-3A_GL0168423 [gene] locus=scaffold109695_1:19715:20593:+ [Complete] codon-table.11	0	0	0	0	0	0	0	0	0	0	0	0	0	0	0	0	0	0	0	0	0	0	0	0	0	0	0	0	0	0	0	0
	TGDMPLVLHGGTGIPADMIKK		113.084	Acetylhypusine	Unknown	3	0	Group2-3A_GL0168423 [gene] locus=scaffold109695_1:19715:20593:+ [Complete] codon-table.11	0	0	0	0	0	0	0	0	0	0	0	0	0	0	0	0	1.35945e+06	223713	0	0	0	0	0	0	0	0	0	0	0	0	0	0
101339	TGDMPLVLHGGTGIPADQIK		113.084	Acetylhypusine	Unknown	1	0	S-Fe20_GL0144039 [gene] locus=scaffold50445_5:19197:20084:- [Complete] codon-table.11	0	0	0	0	0	0	0	0	0	0	0	0	0	0	0	0	0	0	0	0	0	0	0	0	0	0	0	0	0	0	0	0
101340	TGDMPLVLHGGTGIPDDMIKK		113.084	Acetylhypusine	Unknown	14	0	Group2-3A_GL0186188 [gene] locus=scaffold122153_2:3:842:- [Lack 3'-end] codon-table.11	0	0	0	0	0	0	0	0	0	0	0	0	0	0	0	0	0	0	0	0	0	0	0	0	0	0	0	0	3.19096e+07	0	0	0
101341	TGDMPLVLHGGTGIPEDMIK					16	0	S-Fe10_GL0145740 [gene] locus=scaffold12375_7:2101:3024:+ [Complete] codon-table.11	0	0	0	0	0	0	673671	0	0	0	5.01424e+06	0	0	0	0	0	0	1.01518e+07	0	5.34462e+06	0	0	0	0	0	9.94038e+06	1.85335e+07	1.86986e+07	0	0	0	0
	TGDMPLVLHGGTGIPEDMIK		0.9843	Asn->Asp substitution	Unknown	1	0.0004	S-Fe10_GL0145740 [gene] locus=scaffold12375_7:2101:3024:+ [Complete] codon-table.11	0	0	0	0	0	0	0	0	0	0	0	0	0	0	0	0	0	0	0	5.34462e+06	0	0	0	0	0	0	0	0	0	0	0	0
101342	TGDMPLVLHGGTGIPEDMIKK	15.9949@M4				1	0.001	S-Fe10_GL0145740 [gene] locus=scaffold12375_7:2101:3024:+ [Complete] codon-table.11	0	0	0	0	0	0	0	0	0	0	0	0	0	0	0	0	0	0	0	0	0	0	0	0	0	0	0	1.52641e+06	0	0	0	0
	TGDMPLVLHGGTGIPEDMIKK	15.9949@M4	-15.995	Ser->Ala substitution	Unknown	1	0.0002	S-Fe10_GL0145740 [gene] locus=scaffold12375_7:2101:3024:+ [Complete] codon-table.11	0	0	0	0	0	0	0	0	0	0	0	0	0	0	0	0	0	0	0	0	0	0	0	0	0	0	0	0	0	0	0	0
	TGDMPLVLHGGTGIPEDMIKK					18	0	S-Fe10_GL0145740 [gene] locus=scaffold12375_7:2101:3024:+ [Complete] codon-table.11	0	0	0	0	0	0	0	0	0	0	5.42933e+06	0	0	0	0	0	0	5.55688e+06	0	3.47439e+06	0	0	0	0	0	6.19073e+06	8.84603e+06	1.39487e+07	0	0	0	0
	TGDMPLVLHGGTGIPEDMIKK		40.0315	Gly->Pro substitution	G2	1	0	S-Fe10_GL0145740 [gene] locus=scaffold12375_7:2101:3024:+ [Complete] codon-table.11	0	0	0	0	0	0	0	0	0	0	0	0	0	0	0	0	0	936520	0	0	0	0	0	0	0	0	0	0	0	0	0	0
101343	TGDMTISYSNTVGFR	15.9949@M4				2	0.0001	Group2-3A_GL0014789 [gene] locus=scaffold3413_1:22863:24698:- [Complete] codon-table.11	0	4.66212e+06	0	0	0	0	0	0	0	0	0	0	0	0	0	0	0	0	0	0	0	0	0	0	0	0	0	0	0	0	0	0
	TGDMTISYSNTVGFR					7	0	Group2-3A_GL0014789 [gene] locus=scaffold3413_1:22863:24698:- [Complete] codon-table.11	0	1.4925e+07	0	0	0	2.74626e+06	0	0	0	0	0	0	0	0	0	0	0	0	0	0	0	0	0	0	0	0	0	0	0	0	0	0
	TGDMTISYSNTVGFR		0.9843	Asn->Asp substitution	N10	1	0.0003	Group2-3A_GL0014789 [gene] locus=scaffold3413_1:22863:24698:- [Complete] codon-table.11	0	652505	0	0	0	0	0	0	0	0	0	0	0	0	0	0	0	0	0	0	0	0	0	0	0	0	0	0	0	0	0	0
	TGDMTISYSNTVGFR		40.0315	Gly->Pro substitution	G2	2	0	Group2-3A_GL0014789 [gene] locus=scaffold3413_1:22863:24698:- [Complete] codon-table.11	0	0	0	0	0	0	0	0	0	0	0	0	0	0	0	0	0	0	0	0	0	0	0	0	0	0	0	0	0	0	0	0
	TGDMTISYSNTVGFR		57.0216	Ala->Gln substitution	Unknown	1	0.0002	Group2-3A_GL0014789 [gene] locus=scaffold3413_1:22863:24698:- [Complete] codon-table.11	0	0	0	0	0	0	0	0	0	0	0	0	0	0	0	0	0	0	0	0	0	0	0	0	0	0	0	0	0	0	0	0
	TGDMTISYSNTVGFR		97.0528	Unknown		1	0.0003	Group2-3A_GL0014789 [gene] locus=scaffold3413_1:22863:24698:- [Complete] codon-table.11	0	0	0	0	0	0	0	0	0	0	0	0	0	0	0	0	0	0	0	0	0	0	0	0	0	0	0	0	0	0	0	0
101344	TGDNKDQSLVQIGQAGEATGK					2	0	17_GL0153450 [gene] locus=scaffold45576_2:3:623:- [Lack both ends] codon-table.11	0	0	0	0	0	0	0	0	0	0	0	0	6.29527e+06	0	0	0	0	0	1.28372e+06	0	0	0	0	0	0	0	0	0	0	0	0	0
101345	TGDNLLINVER					5	0.0001	S-Fe12_GL0132028 [gene] locus=scaffold55773_1:91:681:- [Complete] codon-table.11	0	0	1.36067e+06	0	0	0	0	4.99204e+06	0	0	0	0	0	0	0	0	0	0	0	0	1.3118e+06	0	0	0	0	0	0	0	0	0	0	0
	TGDNLLINVER		40.0315	Gly->Pro substitution	Unknown	2	0.0001	S-Fe12_GL0132028 [gene] locus=scaffold55773_1:91:681:- [Complete] codon-table.11	0	0	0	0	1.2899e+06	0	0	0	0	0	0	0	0	0	0	0	0	0	0	0	0	0	0	0	0	0	0	0	0	0	0	0
101346	TGDNTTVSGSEVR					2	0	MC-0-1_GL0072930 [gene] locus=scaffold61641_2:368:5251:- [Lack 5'-end] codon-table.11	0	0	0	0	0	0	0	0	0	0	0	0	0	4.70767e+06	0	0	0	0	0	0	0	5.79893e+06	0	0	0	0	0	0	0	0	0	0
101347	TGDNYMDGR					1	0.0001	1-3_GL0081994 [gene] locus=scaffold19097_1:794:1912:+ [Complete] codon-table.11	0	0	0	0	0	0	0	0	0	0	0	0	0	0	0	0	0	0	0	0	0	0	0	0	0	6.66051e+06	0	0	0	0	0	0
	TGDNYMDGR		14.0157	Val->Leu/Ile substitution	Unknown	1	0.0083	1-3_GL0081994 [gene] locus=scaffold19097_1:794:1912:+ [Complete] codon-table.11	0	0	0	0	0	0	0	0	0	0	0	0	0	0	0	0	0	0	0	0	0	0	0	0	0	0	0	0	0	0	0	0
101348	TGDPLTVLIK					3	0.001	S-Fe3_GL0131936 [gene] locus=scaffold34717_8:1:1146:+ [Lack 5'-end] codon-table.11	170392	0	0	0	0	0	0	0	0	0	0	0	0	0	0	0	0	0	0	0	0	0	0	0	0	5.2005e+06	0	0	0	0	1.12972e+06	0
101349	TGDPSVTSALQGK					2	0.0001	10_GL0009125 [gene] locus=scaffold65698_1:21248:24649:+ [Complete] codon-table.11	1.40298e+06	0	0	0	0	0	0	0	1.97052e+06	0	0	0	0	0	0	0	0	0	0	0	0	0	0	0	0	0	0	0	0	0	0	0
101350	TGDQVIYSK					6	0.0001	10_GL0006219 [gene] locus=scaffold28192_1:66538:66822:+ [Complete] codon-table.11	0	0	0	0	0	1.90676e+06	1.35839e+07	0	0	0	0	0	10959739	0	0	0	0	0	0	0	6.89719e+06	0	0	3.07866e+06	0	0	0	0	3.23455e+06	0	0	0
	TGDQVIYSK		27.9947	Formylation	T1	1	0.0068	10_GL0006219 [gene] locus=scaffold28192_1:66538:66822:+ [Complete] codon-table.11	0	0	0	0	0	0	0	0	0	0	0	0	0	0	0	0	0	0	0	0	0	0	0	0	0	0	0	0	0	0	0	1.6658e+06
	TGDQVIYSK		40.0315	Gly->Pro substitution	Unknown	1	0.0007	10_GL0006219 [gene] locus=scaffold28192_1:66538:66822:+ [Complete] codon-table.11	0	0	0	0	0	0	0	0	0	0	0	0	0	0	0	0	0	0	0	0	0	0	0	0	0	0	0	0	0	0	0	0
101351	TGDRFMSLCK					2	0.0008	S-Fe11_GL0052894 [gene] locus=scaffold56014_19:157:975:- [Lack 5'-end] codon-table.11	0	0	0	0	0	0	0	0	0	0	0	0	0	0	0	0	0	0	0	0	0	0	0	0	5.11202e+06	0	1.65706e+06	0	0	0	0	0
101352	TGDRFMTLLK					1	0.0009	S-Fe12_GL0210823 [gene] locus=scaffold52830_3:3:407:+ [Lack 5'-end] codon-table.11	0	0	0	0	0	0	0	0	0	0	0	0	0	0	0	0	0	0	0	0	0	0	0	0	0	0	0	0	0	1.2353e+06	0	0
101353	TGDRVVGGDVLGTVPETEVVLHK					5	0	37_GL0028671 [gene] locus=scaffold3115_1:158:1939:- [Complete] codon-table.11	0	0	0	0	0	0	5.47478e+06	0	0	0	0	0	0	0	0	0	0	0	0	0	0	0	3.04374e+06	0	0	0	0	0	0	0	5.80326e+06	0
101354	TGDSISIGKR					5	0.0008	S-Fe8_GL0245682 [gene] locus=scaffold32120_1:3:788:+ [Lack both ends] codon-table.11	0	0	0	0	666617	0	0	0	0	0	0	3.72756e+06	0	0	0	0	0	0	0	0	3.5956e+06	0	0	0	0	3.4978e+06	0	0	0	0	0	0
101355	TGDSMASIR					2	0.0008	1-7_GL0053188 [gene] locus=scaffold3807_1:3:1031:+ [Lack 5'-end] codon-table.11	0	0	0	0	0	0	0	0	0	0	0	0	5.07038e+06	0	0	0	0	0	1.20994e+06	0	0	0	0	0	0	0	0	0	0	0	0	0
101356	TGDSTFKTTATSGK					7	0	6-2_GL0024134 [gene] locus=scaffold31052_4:39320:40120:- [Complete] codon-table.11	0	628102	0	0	2.28841e+06	1.49069e+06	0	2.45824e+06	0	0	0	0	0	0	0	0	0	0	0	0	0	0	0	0	0	0	0	0	0	0	0	0
	TGDSTFKTTATSGK		40.0315	Gly->Pro substitution	G2	1	0.0002	6-2_GL0024134 [gene] locus=scaffold31052_4:39320:40120:- [Complete] codon-table.11	0	0	0	0	0	0	0	0	0	0	0	0	0	0	0	0	0	0	0	0	0	0	0	0	0	0	0	0	0	0	0	0
101357	TGDSVNMEYR					1	0.0001	S-Fe7_GL0123750 [gene] locus=scaffold54336_2:1:1458:+ [Lack both ends] codon-table.11	0	0	0	0	0	0	0	0	0	0	0	0	0	0	0	0	0	0	0	0	0	0	0	0	0	0	0	0	0	0	0	2.0444e+06
101358	TGDTEYAKETLAALDTALAK					2	0	29_GL0053575 [gene] locus=scaffold33278_1:1:5103:+ [Lack 5'-end] codon-table.11	0	1.52659e+06	0	0	0	0	0	0	0	0	0	0	0	0	0	0	0	0	0	0	0	0	0	0	0	0	0	0	0	0	0	0
101359	TGDTGTNAGDYTAK					2	0	Group2-8A_GL0103016 [gene] locus=scaffold80061_1:1:507:+ [Lack both ends] codon-table.11	0	0	0	0	0	0	0	0	0	0	0	0	0	0	0	0	0	0	0	0	382900	0	0	0	0	0	916126	0	0	0	0	0
101360	TGDTLCDER					3	0.0008	S-Fe1_GL0112103 [gene] locus=scaffold44759_1:1:1812:- [Lack both ends] codon-table.11	0	0	0	0	0	0	0	2.01101e+06	0	0	0	0	0	0	0	0	0	0	0	0	0	0	0	0	0	0	996326	2.07304e+06	0	0	0	0
101361	TGDTLCDERK		40.0315	Gly->Pro substitution	Unknown	1	0.0007	S-Fe1_GL0112103 [gene] locus=scaffold44759_1:1:1812:- [Lack both ends] codon-table.11	0	2.77481e+06	0	0	0	0	0	0	0	0	0	0	0	0	0	0	0	0	0	0	0	0	0	0	0	0	0	0	0	0	0	0
101362	TGDTLSVK					1	0.0008	S-Fe9_GL0118803 [gene] locus=scaffold23584_6:41:1078:- [Lack 5'-end] codon-table.11	0	0	0	0	0	0	0	0	0	0	0	0	0	0	0	0	0	0	0	0	0	0	0	0	0	0	23258012	0	0	0	0	0
	TGDTLSVK		40.0315	Gly->Pro substitution	G2	1	0.0004	S-Fe9_GL0118803 [gene] locus=scaffold23584_6:41:1078:- [Lack 5'-end] codon-table.11	0	0	0	0	0	0	0	0	0	0	0	0	0	0	0	0	0	0	0	0	0	0	0	0	0	0	0	0	0	0	0	0
101363	TGDTVKFALDANK					2	0	14_GL0016742 [gene] locus=scaffold45090_3:1870:2982:+ [Complete] codon-table.11	0	0	0	0	0	0	0	0	0	0	0	0	0	0	0	7.42847e+06	0	0	0	0	0	0	0	0	0	0	0	0	0	0	1.23681e+06	0
101364	TGDTVKFALDASK					1	0	S-Fe2_GL0192770 [gene] locus=scaffold61256_1:9176:10288:+ [Complete] codon-table.11	0	0	0	0	0	0	0	0	3.74714e+06	0	0	0	0	0	0	0	0	0	0	0	0	0	0	0	0	0	0	0	0	0	0	0
101365	TGDTVNNTVLKDNAK					3	0	26_GL0142029 [gene] locus=scaffold81639_1:3:1145:+ [Lack both ends] codon-table.11	0	0	0	0	0	0	2.06692e+06	0	2.68385e+06	0	0	0	0	0	0	0	0	0	0	0	0	0	0	0	0	0	0	0	0	0	0	0
101366	TGDVESGKNYYK					21	0	S-Fe1_GL0010376 [gene] locus=scaffold1021_1:54254:57154:+ [Complete] codon-table.11	1.4643e+06	0	0	0	2.30221e+06	2.61098e+06	5.20251e+06	0	3.78271e+06	0	0	9.26683e+06	0	8.34797e+06	7.0385e+06	2.3643e+06	0	0	0	0	0	1.25185e+07	0	0	1.19299e+07	8.22895e+06	8.57547e+06	6.81095e+06	0	0	2.62399e+06	0
	TGDVESGKNYYK		40.0315	Gly->Pro substitution	G2	16	0.0001	S-Fe1_GL0010376 [gene] locus=scaffold1021_1:54254:57154:+ [Complete] codon-table.11	0	0	0	0	0	0	0	0	0	1.31353e+06	0	0	766410	0	0	0	0	0	0	0	0	0	179567	0	527812	0	0	0	0	0	0	0
101367	TGDVIEVR					1	0.0009	1-3_GL0083553 [gene] locus=scaffold16571_1:615:1205:+ [Complete] codon-table.11	0	0	0	0	0	0	0	1.29341e+07	0	0	0	0	0	0	0	0	0	0	0	0	0	0	0	0	0	0	0	0	0	0	0	0
	TGDVIEVR		-1.9792	Thr->Val substitution	T1	2	0.0101	1-3_GL0083553 [gene] locus=scaffold16571_1:615:1205:+ [Complete] codon-table.11	0	0	0	0	0	4.42125e+06	0	0	0	0	0	0	0	0	0	0	0	0	0	0	0	0	0	0	0	0	0	0	0	0	0	0
	TGDVIEVR		10.0206	Ser->Pro substitution	Unknown	4	0.005	1-3_GL0083553 [gene] locus=scaffold16571_1:615:1205:+ [Complete] codon-table.11	0	0	0	0	0	0	0	0	5469.82	0	0	0	0	1.31802e+06	0	0	0	0	0	0	0	0	0	0	0	0	0	0	0	0	0	0
	TGDVIEVR		38.0521	Unknown		2	0.005	1-3_GL0083553 [gene] locus=scaffold16571_1:615:1205:+ [Complete] codon-table.11	0	0	0	0	0	0	0	0	0	0	0	0	0	0	0	0	0	0	0	0	0	0	0	0	0	0	0	0	0	0	0	0
	TGDVIEVR		40.0315	Gly->Pro substitution	Unknown	2	0.0049	1-3_GL0083553 [gene] locus=scaffold16571_1:615:1205:+ [Complete] codon-table.11	0	0	0	0	0	0	0	0	0	0	0	0	0	0	0	0	0	0	0	0	0	0	0	0	0	0	0	0	0	0	0	0
101368	TGDVLADGPNTDQGELALGR					22	0	10_GL0100073 [gene] locus=scaffold64589_3:16233:20171:+ [Complete] codon-table.11	2281127	0	0	0	0	0	0	1.50972e+06	0	7.78845e+06	0	0	0	3.04129e+06	1.62645e+06	0	0	0	0	2.16682e+06	8.08505e+06	7.54632e+06	1.59098e+06	0	6.68632e+06	4.57102e+06	0	7.31813e+06	7.57371e+06	8.52503e+06	2.90608e+06	3.11624e+06
	TGDVLADGPNTDQGELALGR		0.9843	Asn->Asp substitution	N10	1	0	10_GL0100073 [gene] locus=scaffold64589_3:16233:20171:+ [Complete] codon-table.11	0	0	0	0	0	0	0	0	0	0	0	0	0	0	0	0	0	0	0	0	0	0	0	0	0	0	0	0	0	0	2.08677e+06	0
	TGDVLADGPNTDQGELALGR		40.0315	Gly->Pro substitution	G2	3	0	10_GL0100073 [gene] locus=scaffold64589_3:16233:20171:+ [Complete] codon-table.11	0	0	0	0	0	0	0	0	0	0	0	0	0	0	0	0	0	0	0	0	0	0	0	0	0	0	0	0	0	0	0	0
101369	TGDVLTGNPQDNDLCIIR					9	0	S-Fe1_GL0027152 [gene] locus=scaffold2058_1:25174:26661:- [Complete] codon-table.11	0	0	0	0	0	0	0	0	1.94615e+06	2.931e+06	4.00231e+06	916446	0	0	0	0	0	0	1.64704e+06	0	0	0	0	0	4.04695e+06	1.84768e+06	1.8438e+06	3.47498e+06	0	0	0	0
101370	TGDVVEIKEK		10.0206	Ser->Pro substitution	Unknown	4	0.0002	2B-dyr19-06_GL0034332 [gene] locus=scaffold27218_1:217:810:+ [Complete] codon-table.11	0	0	0	0	0	0	0	0	0	2240.95	597627	0	0	0	0	0	0	715352	0	0	0	0	0	0	0	0	0	0	0	0	0	0
101371	TGDVVTIR					2	0.0008	G1-5A_GL0212897 [gene] locus=C1673666_1:2:1498:+ [Lack both ends] codon-table.11	0	0	0	3.12859e+06	0	2.74354e+06	0	0	0	0	0	0	0	0	0	0	0	0	0	0	0	0	0	0	0	0	0	0	0	0	0	0
101372	TGDYAITK					7	0.0007	10_GL0016065 [gene] locus=scaffold64589_1:32443:35166:+ [Complete] codon-table.11	0	0	0	0	0	0	0	2.09029e+06	0	0	0	0	0	6.63951e+06	1.07418e+07	0	0	0	0	0	0	0	0	0	0	1.04421e+07	0	1.36996e+07	1.11504e+07	1.25078e+07	0	0
101373	TGDYLSRA					1	0.0017	S-Fe2_GL0016282 [gene] locus=scaffold2394_4:15261:15818:- [Complete] codon-table.11	0	0	0	0	0	0	0	0	9274036	0	0	0	0	0	0	0	0	0	0	0	0	0	0	0	0	0	0	0	0	0	0	0
101374	TGDYSMR					1	0.0008	S-Fe12_GL0000266 [gene] locus=scaffold47010_2:101:2293:+ [Lack 3'-end] codon-table.11	0	0	0	0	0	0	0	0	0	0	0	0	0	0	0	0	0	0	0	0	0	0	0	0	0	0	0	0	3.13553e+06	0	0	0
	TGDYSMR		40.0315	Gly->Pro substitution	Unknown	6	0.0008	S-Fe12_GL0000266 [gene] locus=scaffold47010_2:101:2293:+ [Lack 3'-end] codon-table.11	0	0	0	0	0	0	0	0	0	0	0	0	0	0	0	0	0	0	0	0	0	0	0	0	0	0	0	0	0	0	0	0
101375	TGDYTVYDPATK					3	0	G1-3A_GL0075177 [gene] locus=scaffold46657_3:3580:5226:+ [Complete] codon-table.11	0	0	0	0	0	0	0	0	0	0	0	0	4.69691e+06	5.18843e+06	0	0	0	0	0	0	0	0	0	0	0	0	0	0	0	5.69141e+06	0	0
	TGDYTVYDPATK		40.0315	Gly->Pro substitution	Unknown	1	0.0002	G1-3A_GL0075177 [gene] locus=scaffold46657_3:3580:5226:+ [Complete] codon-table.11	0	0	0	0	0	0	0	0	0	0	0	0	0	0	0	0	0	0	0	0	0	0	0	0	0	0	0	0	0	0	0	0
101376	TGEADITATANGVSAK		0.9843	Asn->Asp substitution	N11	1	0.0002	S-Fe12_GL0076169 [gene] locus=scaffold71444_2:2:2458:- [Lack both ends] codon-table.11	0	0	0	0	0	0	0	0	0	0	0	0	0	0	0	0	0	0	0	0	0	0	0	0	0	0	0	0	0	0	0	0
101377	TGEAIAAYITANVSGVTAK					5	0	Group2-8A_GL0141359 [gene] locus=scaffold115699_1:63:3416:- [Complete] codon-table.11	0	0	0	0	0	2.6634e+06	0	0	0	0	0	4.26373e+06	0	0	0	0	0	0	0	0	0	0	0	0	0	0	0	0	0	0	0	0
	TGEAIAAYITANVSGVTAK		40.0315	Gly->Pro substitution	G2	3	0	Group2-8A_GL0141359 [gene] locus=scaffold115699_1:63:3416:- [Complete] codon-table.11	0	0	0	0	0	0	0	0	0	0	0	0	0	0	0	0	0	0	0	0	0	0	0	0	0	0	0	0	0	0	0	0
101378	TGEAVTNTR		40.0315	Gly->Pro substitution	Unknown	4	0.0007	G1-5A_GL0082206 [gene] locus=scaffold52783_3:10660:12399:- [Complete] codon-table.11	1.16674e+06	0	0	0	0	0	0	0	0	0	0	0	0	0	0	0	0	0	0	0	318249	0	0	0	0	0	0	0	0	0	0	0
	TGEAVTNTR		42.0102	Ser->Glu substitution	Unknown	1	0.012	G1-5A_GL0082206 [gene] locus=scaffold52783_3:10660:12399:- [Complete] codon-table.11	1.16674e+06	0	0	0	0	0	0	0	0	0	0	0	0	0	0	0	0	0	0	0	0	0	0	0	0	0	0	0	0	0	0	0
101379	TGEDGKLYIDNR					1	0	2A-dyr14-07_GL0057014 [gene] locus=scaffold59545_3:432:1595:+ [Complete] codon-table.11	0	0	0	0	0	0	0	0	0	0	0	0	0	0	0	0	0	0	0	0	0	0	0	0	0	0	0	0	0	3.64811e+06	0	0
101380	TGEDPLAVFKK					2	0	S-Fe2_GL0179754 [gene] locus=scaffold80953_1:400:894:- [Lack 5'-end] codon-table.11	0	0	0	1.16011e+06	0	0	0	0	0	0	0	0	0	0	1.58597e+06	0	0	0	0	0	0	0	0	0	0	0	0	0	0	0	0	0
101381	TGEDPLSVFKK					1	0.0001	MH-0-5_GL0096677 [gene] locus=scaffold73218_2:3:344:- [Lack 3'-end] codon-table.11	0	0	0	1.58659e+06	0	0	0	0	0	0	0	0	0	0	0	0	0	0	0	0	0	0	0	0	0	0	0	0	0	0	0	0
	TGEDPLSVFKK		-0.9841	Asp->Asn substitution	Unknown	1	0.0008	MH-0-5_GL0096677 [gene] locus=scaffold73218_2:3:344:- [Lack 3'-end] codon-table.11	0	0	0	0	0	0	0	0	0	0	0	0	0	0	0	0	0	0	0	0	0	0	2.63329e+06	0	0	0	0	0	0	0	0	0
101382	TGEDSYTSQYK					2	0	MH-6-4_GL0005849 [gene] locus=scaffold1077_3:488:1255:- [Lack 5'-end] codon-table.11	0	870457	0	0	0	0	0	693560	0	0	0	0	0	0	0	0	0	0	0	0	0	0	0	0	0	0	0	0	0	0	0	0
101383	TGEDVEVNVTFPEEYHAEDLK					1	0	17_GL0036297 [gene] locus=scaffold11253_4:1011:2297:- [Complete] codon-table.11	0	0	0	0	0	0	0	0	0	0	0	0	0	0	0	0	0	0	0	0	0	0	0	2.9472e+06	0	0	0	0	0	0	0	0
101384	TGEDVEVNVTFPEEYHAEDLKGK					1	0	17_GL0036297 [gene] locus=scaffold11253_4:1011:2297:- [Complete] codon-table.11	0	0	0	0	0	0	0	0	0	0	0	0	0	0	0	0	0	0	0	0	0	0	0	0	0	0	0	0	0	0	0	1.65287e+07
101385	TGEELLVLIER					2	0.0007	MC-0-3_GL0022317 [gene] locus=scaffold14579_1:1068:1661:+ [Complete] codon-table.11	0	0	0	268458	0	0	418392	0	0	0	0	0	0	0	0	0	0	0	0	0	0	0	0	0	0	0	0	0	0	0	0	0
101386	TGEELLVLIERR					1	0.0008	MC-0-3_GL0022317 [gene] locus=scaffold14579_1:1068:1661:+ [Complete] codon-table.11	0	0	0	0	0	0	0	0	0	0	0	0	0	0	0	0	0	0	0	0	0	0	0	2.07937e+06	0	0	0	0	0	0	0	0
101387	TGEETEYLNNVIGR					1	0	5_GL0023268 [gene] locus=scaffold4253_27:1:1542:+ [Lack 5'-end] codon-table.11	0	0	0	0	0	0	0	0	0	0	0	0	0	0	0	0	0	0	0	0	0	0	0	0	0	2.36946e+06	0	0	0	0	0	0
101388	TGEEVETEYR					4	0.0001	MC-6-2_GL0135213 [gene] locus=scaffold109253_1:127:624:- [Complete] codon-table.11	0	0	0	0	0	0	0	0	0	0	4.86785e+06	0	0	0	0	0	2.10296e+06	769311	0	2.70817e+06	0	0	0	0	0	0	0	0	0	0	0	0
101389	TGEFFDSPVTIGHMHYLK					4	0	S-Fe12_GL0162445 [gene] locus=scaffold14692_9:2:1291:- [Lack both ends] codon-table.11	0	0	0	0	0	0	0	0	1.92675e+06	0	0	0	0	2.72473e+06	0	2.47453e+06	0	0	0	0	0	0	0	0	0	0	0	0	0	4.05514e+06	0	0
101390	TGEFTDAGYVEAFK					1	0	Group2-3A_GL0016102 [gene] locus=scaffold4090_11:2187:3242:+ [Lack 3'-end] codon-table.11	0	0	0	0	0	0	0	0	0	0	0	0	0	0	0	0	0	0	0	0	0	0	0	0	0	2.84216e+06	0	0	0	0	0	0
101391	TGEGAMQEIQDMLNR					6	0	S-Fe8_GL0171580 [gene] locus=scaffold1629_2:31531:33207:+ [Complete] codon-table.11	0	1.96924e+06	0	0	965161	9.01039e+06	0	0	0	0	0	0	3.1776e+06	0	0	0	0	0	0	0	0	0	0	0	0	0	0	0	0	0	0	0
101392	TGEGDSCDVAQYDTMFR	15.9949@M15				2	0	S-Fe3_GL0175822 [gene] locus=scaffold38070_14:200:1564:+ [Complete] codon-table.11	0	0	0	0	0	0	0	0	2.65208e+06	0	0	0	0	0	0	0	0	0	0	0	0	0	0	0	0	0	0	0	0	0	0	0
	TGEGDSCDVAQYDTMFR					18	0	S-Fe3_GL0175822 [gene] locus=scaffold38070_14:200:1564:+ [Complete] codon-table.11	0	0	0	0	0	0	0	0	1.22444e+07	1.48068e+07	2.39257e+07	0	0	0	8.18527e+06	0	9.60195e+06	4.27392e+06	2.70391e+06	0	8278692	0	2.20505e+06	0	2.30213e+07	0	2.10893e+07	1.99167e+07	1.41159e+07	0	0	0
	TGEGDSCDVAQYDTMFR		40.0315	Gly->Pro substitution	G2	5	0	S-Fe3_GL0175822 [gene] locus=scaffold38070_14:200:1564:+ [Complete] codon-table.11	0	0	0	0	0	0	0	0	0	0	0	0	0	0	0	0	0	0	0	0	0	0	0	0	0	0	0	0	0	0	0	0
	TGEGDSCDVAQYDTMFR		57.0216	Ala->Gln substitution	Unknown	3	0.0002	S-Fe3_GL0175822 [gene] locus=scaffold38070_14:200:1564:+ [Complete] codon-table.11	0	0	0	0	0	0	0	0	0	0	0	0	0	0	0	0	0	0	0	0	0	0	0	0	0	0	0	0	0	0	0	0
101393	TGEGEFLSYR					9	0.0001	S-Fe20_GL0136508 [gene] locus=scaffold5285_1:5768:7234:+ [Lack 3'-end] codon-table.11	0	3.17478e+06	0	0	1.96578e+06	0	0	0	0	0	3.13009e+06	0	0	0	0	0	0	0	0	0	3.97092e+06	0	0	0	0	0	3.26678e+06	4.75902e+06	5.89448e+06	0	2.87594e+06	3.53921e+06
	TGEGEFLSYR		40.0315	Gly->Pro substitution	G2	1	0.0007	S-Fe20_GL0136508 [gene] locus=scaffold5285_1:5768:7234:+ [Lack 3'-end] codon-table.11	0	0	0	0	0	0	0	0	0	0	0	0	0	0	0	0	0	0	0	0	0	0	0	0	0	0	0	0	0	0	0	0
101394	TGEGEFQVEDTIK					5	0	MH-6-5_GL0066182 [gene] locus=scaffold39554_6:1253:3496:- [Lack 5'-end] codon-table.11	0	0	0	0	0	0	0	0	0	0	1.04947e+07	0	0	0	0	0	0	0	2.81667e+06	8.80105e+06	0	0	0	0	9.88587e+06	5.18138e+06	0	0	0	0	0	0
101395	TGEGFNVNPFYR					4	0.0001	S-Fe1_GL0161578 [gene] locus=scaffold80662_1:23869:25728:- [Complete] codon-table.11	0	0	0	2.37079e+06	0	0	2.15707e+06	0	0	0	0	0	0	0	0	0	0	0	0	0	0	1.57691e+06	0	0	3.06342e+06	0	0	0	0	0	0	0
101396	TGEGFYNYAK					1	0.0001	Group2-3A_GL0096861 [gene] locus=scaffold52060_3:78441:79280:+ [Complete] codon-table.11	0	7.7061e+06	0	0	0	0	0	0	0	0	0	0	0	0	0	0	0	0	0	0	0	0	0	0	0	0	0	0	0	0	0	0
101397	TGEGFYNYNK					2	0.0008	6-2_GL0036612 [gene] locus=scaffold67941_1:30496:31335:- [Complete] codon-table.11	0	5.0127e+06	0	3.8696e+06	0	0	0	0	0	0	0	0	0	0	0	0	0	0	0	0	0	0	0	0	0	0	0	0	0	0	0	0
101398	TGEGGKAFGSIASK					4	0	S-Fe3_GL0233195 [gene] locus=scaffold12702_3:2961:3431:- [Lack 5'-end] codon-table.11	0	0	0	0	0	0	0	0	0	4.99828e+06	0	0	0	0	0	0	0	0	0	0	0	0	0	6.99482e+06	0	0	0	0	0	0	0	6.08566e+06
101399	TGEGGKAFGSVSSK					7	0	11_GL0157541 [gene] locus=scaffold19525_6:542:778:- [Lack 5'-end] codon-table.11	0	0	0	0	0	0	0	0	0	0	0	0	0	6.18186e+06	0	4.80042e+06	0	0	0	0	0	1.72233e+06	0	4.84414e+06	0	0	0	0	0	0	0	2.8765e+06
101400	TGEGGKVFGSVSSK					4	0	S-Fe3_GL0052993 [gene] locus=scaffold17862_3:2212:2661:+ [Complete] codon-table.11	0	0	0	0	0	0	0	0	1.02718e+07	0	3456401	0	0	0	0	0	1.57378e+07	0	0	0	0	0	0	0	9.27274e+06	0	0	0	0	0	0	0
	TGEGGKVFGSVSSK		40.0315	Gly->Pro substitution	Unknown	1	0.0002	S-Fe3_GL0052993 [gene] locus=scaffold17862_3:2212:2661:+ [Complete] codon-table.11	0	0	0	0	0	0	0	0	0	0	0	0	0	0	0	0	0	0	0	0	0	0	0	0	0	0	0	0	0	0	0	0
101401	TGEGLTSASAFTK					4	0	G1-3A_GL0076304 [gene] locus=scaffold47525_2:1767:3155:- [Complete] codon-table.11	0	0	0	0	0	0	0	0	0	0	2.03436e+07	0	0	0	0	0	0	5.59388e+06	0	1.78918e+07	0	0	0	0	0	9.30442e+06	0	0	0	0	0	0
101402	TGEGLTSASAFTKR					17	0	G1-3A_GL0076304 [gene] locus=scaffold47525_2:1767:3155:- [Complete] codon-table.11	0	0	0	0	0	0	0	0	0	0	2.23713e+07	0	3.92584e+06	0	0	0	6.35251e+06	2.8534e+06	4.16011e+06	9620589	3.20033e+06	0	0	0	1.77683e+07	7.53908e+06	0	4.20826e+06	0	0	0	0
	TGEGLTSASAFTKR		40.0315	Gly->Pro substitution	Unknown	3	0	G1-3A_GL0076304 [gene] locus=scaffold47525_2:1767:3155:- [Complete] codon-table.11	0	0	0	0	0	0	0	0	0	0	0	0	0	0	0	0	0	0	0	0	0	0	0	0	0	0	0	0	0	0	0	0
101403	TGEGLTSASSFTK					1	0	G1-5A_GL0060857 [gene] locus=scaffold36554_2:28529:29902:- [Complete] codon-table.11	0	0	0	0	0	2.56398e+06	0	0	0	0	0	0	0	0	0	0	0	0	0	0	0	0	0	0	0	0	0	0	0	0	0	0
101404	TGEGLTSTK		40.0315	Gly->Pro substitution	Unknown	1	0.0004	MC-6-2_GL0065075 [gene] locus=scaffold45649_4:2:619:+ [Lack 5'-end] codon-table.11	0	0	0	0	0	0	0	0	0	0	0	0	0	0	0	0	0	0	366815	0	0	0	0	0	0	0	0	0	0	0	0	0
101405	TGEGNLLDLAIK					17	0	10_GL0093710 [gene] locus=scaffold48373_2:30853:32997:+ [Complete] codon-table.11	0	0	283720	0	0	0	0	2.31196e+06	0	7.05615e+06	0	0	4.56602e+06	2.21251e+06	0	0	0	2.89825e+06	3.44075e+06	4.15515e+06	5.0428e+06	0	1.98647e+06	0	0	0	1.88238e+06	1.31817e+07	2.66866e+06	0	3.87537e+06	1.15794e+06
	TGEGNLLDLAIK		40.0315	Gly->Pro substitution	Unknown	5	0.0001	10_GL0093710 [gene] locus=scaffold48373_2:30853:32997:+ [Complete] codon-table.11	0	0	0	0	0	0	0	0	0	0	0	0	0	0	0	0	0	0	0	0	0	0	393491	0	0	0	0	0	0	0	0	0
101406	TGEGSIQNR		40.0315	Gly->Pro substitution	Unknown	1	0.0002	S-Fe7_GL0107273 [gene] locus=scaffold92961_1:3:536:+ [Lack both ends] codon-table.11	0	0	0	0	0	0	0	0	0	0	0	0	0	0	0	0	0	0	0	0	0	0	0	0	0	0	0	0	0	0	0	0
101407	TGEGSIQNRR					2	0.0009	S-Fe7_GL0107273 [gene] locus=scaffold92961_1:3:536:+ [Lack both ends] codon-table.11	0	0	0	0	0	0	0	0	0	0	0	0	4.52421e+06	0	0	0	0	0	0	0	527639	0	0	0	0	0	0	0	0	0	0	0
101408	TGEGVYNVAQYVK					2	0	MC-6-2_GL0154695 [gene] locus=scaffold123589_1:2:814:+ [Lack both ends] codon-table.11	0	9.09451e+07	0	0	0	0	0	0	0	0	0	0	0	0	0	0	0	0	0	0	6.17954e+06	0	0	0	0	0	0	0	0	0	0	0
	TGEGVYNVAQYVK		40.0315	Gly->Pro substitution	Unknown	2	0	MC-6-2_GL0154695 [gene] locus=scaffold123589_1:2:814:+ [Lack both ends] codon-table.11	0	0	0	0	0	0	0	0	0	0	0	0	0	0	0	0	0	0	0	0	0	0	0	0	0	0	0	0	0	0	0	0
101409	TGEIDFKDWQNMRNQDLTFEVDGK					1	0.0011	17_GL0018225 [gene] locus=scaffold97324_3:1708:2274:+ [Lack 3'-end] codon-table.11	0	0	0	0	0	0	0	0	0	0	0	0	0	0	3.00961e+06	0	0	0	0	0	0	0	0	0	0	0	0	0	0	0	0	0
101410	TGEIILTGAPVIVTPDVIVKNPNKDAFIR					2	0	10_GL0043421 [gene] locus=scaffold27770_1:24206:25165:- [Complete] codon-table.11	0	0	0	0	0	0	0	0	0	0	0	0	0	0	0	0	0	0	0	0	2.05444e+06	725309	0	0	0	0	0	0	0	0	0	0
101411	TGEINWNTVPLENVEQVEVIK					11	0	1A-dyr2-07_GL0054209 [gene] locus=scaffold27102_1:35857:38706:- [Complete] codon-table.11	0	0	0	0	0	0	0	0	980684	0	0	0	2.88998e+06	3.09613e+06	0	4.36569e+06	1.66486e+06	0	0	0	0	1.58578e+06	0	0	0	1.79576e+06	0	0	0	0	0	3.54143e+06
101412	TGEISVHASK					1	0.0008	S-Fe7_GL0016506 [gene] locus=scaffold21265_6:3:1052:+ [Lack both ends] codon-table.11	0	0	0	0	0	0	0	0	0	0	0	0	0	0	0	0	0	0	0	0	0	0	0	0	0	0	977487	0	0	0	0	0
101413	TGEISVHATAVK					5	0	S-Fe3_GL0199082 [gene] locus=scaffold1205_1:80:1570:- [Complete] codon-table.11	0	0	0	0	0	0	0	0	9.73649e+06	0	0	0	0	0	0	0	1.31444e+07	0	0	0	0	0	0	0	7.09535e+06	0	0	2.01215e+06	0	0	0	0
	TGEISVHATAVK		40.0315	Gly->Pro substitution	Unknown	2	0.0002	S-Fe3_GL0199082 [gene] locus=scaffold1205_1:80:1570:- [Complete] codon-table.11	0	0	0	0	0	0	0	0	0	0	0	0	0	0	0	0	0	0	0	0	0	0	0	0	0	0	0	0	0	0	0	0
101414	TGEITNELVTGYDKQDEAVAAFVK		40.0315	Gly->Pro substitution	G2	1	0	S-Fe2_GL0099652 [gene] locus=scaffold82950_7:1014:2999:- [Complete] codon-table.11	0	0	0	0	0	0	0	0	0	0	0	0	0	0	0	0	0	0	0	0	0	0	817072	0	0	0	0	0	0	0	0	0
101415	TGEITNELVTGYDKQDETVAAFVK					1	0	2-2_GL0011902 [gene] locus=scaffold121525_1:266:2341:+ [Complete] codon-table.11	0	0	0	0	0	0	0	0	0	0	0	0	0	0	0	0	0	0	0	0	0	0	0	0	0	0	0	0	0	1.53196e+06	0	0
101416	TGEIVKEEIHVAPEEIR					7	0	11_GL0017603 [gene] locus=scaffold61398_2:3360:4367:+ [Complete] codon-table.11	0	0	0	0	0	0	0	0	0	0	0	0	0	4.16347e+06	0	0	0	1.46199e+06	0	0	0	0	0	0	0	0	0	0	0	3.50916e+07	0	0
	TGEIVKEEIHVAPEEIR		40.0315	Gly->Pro substitution	G2	2	0.0001	11_GL0017603 [gene] locus=scaffold61398_2:3360:4367:+ [Complete] codon-table.11	0	0	0	0	0	0	0	0	0	0	0	0	0	0	0	0	0	244411	0	0	0	0	0	0	0	0	0	0	0	0	0	0
101417	TGEKLPSHIDTVLK					5	0	Group2-8A_GL0034889 [gene] locus=scaffold20712_7:1347:2528:- [Complete] codon-table.11	0	0	0	0	0	0	0	0	0	0	0	0	5.29162e+06	7.08064e+06	0	0	0	0	0	0	4.0211e+06	0	0	0	0	0	0	0	0	0	0	0
101418	TGEKVEANVK					7	0	G1-4A_GL0039216 [gene] locus=scaffold28360_2:2506:5529:- [Complete] codon-table.11	0	0	0	0	0	0	0	0	0	358587	0	0	0	0	3.03454e+06	675002	0	0	0	0	0	0	352036	0	0	0	0	0	0	0	3.73164e+06	0
	TGEKVEANVK		40.0315	Gly->Pro substitution	G2	16	0.0002	G1-4A_GL0039216 [gene] locus=scaffold28360_2:2506:5529:- [Complete] codon-table.11	0	0	0	0	0	0	0	0	0	0	0	0	0	682691	0	788999	0	0	58472.1	0	0	0	0	540582	0	0	0	0	0	0	176183	0
	TGEKVEANVK		43.0059	Ala->Asn substitution	Unknown	1	0.0002	G1-4A_GL0039216 [gene] locus=scaffold28360_2:2506:5529:- [Complete] codon-table.11	0	0	0	0	0	0	0	0	0	0	0	0	0	0	0	0	0	0	0	0	0	0	1.8401e+06	0	0	0	0	0	0	0	0	0
101419	TGELDISEAK					1	0.0001	20_GL0165005 [gene] locus=scaffold82802_6:7041:8537:- [Complete] codon-table.11	0	0	0	0	0	0	0	0	0	0	0	0	0	0	0	0	0	0	0	0	0	0	0	0	0	5.19932e+06	0	0	0	0	0	0
101420	TGELDISEAKQETIMNLATR					9	0	20_GL0165005 [gene] locus=scaffold82802_6:7041:8537:- [Complete] codon-table.11	0	0	0	0	0	0	0	0	0	0	2.07494e+07	0	0	0	0	0	7.92118e+06	2.23488e+06	3.64464e+06	9.39321e+06	0	0	0	0	2.04019e+07	0	5.07721e+06	0	0	0	0	0
	TGELDISEAKQETIMNLATR		40.0315	Gly->Pro substitution	G2	2	0	20_GL0165005 [gene] locus=scaffold82802_6:7041:8537:- [Complete] codon-table.11	0	0	0	0	0	0	0	0	0	0	0	0	0	0	0	0	0	0	0	0	0	0	0	0	0	0	0	0	0	0	0	0
101421	TGELDISEATQER					1	0.0007	1A-dyr3-06_GL0016006 [gene] locus=scaffold16950_6:1:312:+ [Lack 5'-end] codon-table.11	0	0	0	0	0	0	0	0	0	1.91418e+06	0	0	0	0	0	0	0	0	0	0	0	0	0	0	0	0	0	0	0	0	0	0
101422	TGELGNEFGNKDR					1	0.0008	S-Fe20_GL0024141 [gene] locus=scaffold115013_1:635:2878:- [Lack 5'-end] codon-table.11	0	0	0	0	0	0	0	1.4391e+06	0	0	0	0	0	0	0	0	0	0	0	0	0	0	0	0	0	0	0	0	0	0	0	0
101423	TGELKDLPVVSFSSLLEGNAPGVQVTSSSGQPGASTSIR					18	0	10_GL0099716 [gene] locus=scaffold64664_1:56626:60015:- [Complete] codon-table.11	0	0	0	0	0	0	0	0	1.18423e+07	0	0	4.07249e+07	0	0	0	1.37493e+07	0	5.81222e+06	4.62571e+06	5.76743e+06	3.26249e+07	0	2.13384e+07	1.87818e+07	15379042	0	0	21268110	5.2327e+07	0	4.61051e+07	2.1543e+07
	TGELKDLPVVSFSSLLEGNAPGVQVTSSSGQPGASTSIR		40.0315	Gly->Pro substitution	G2	3	0	10_GL0099716 [gene] locus=scaffold64664_1:56626:60015:- [Complete] codon-table.11	0	0	0	0	0	0	0	0	0	0	0	0	0	0	0	0	0	0	0	0	0	0	432778	0	0	0	0	0	0	0	0	0
101424	TGELKIDGK					1	0.0011	G1-7A_GL0144441 [gene] locus=scaffold101858_2:5311:7866:- [Lack 5'-end] codon-table.11	0	0	0	0	0	0	0	0	0	0	0	7.18557e+06	0	0	0	0	0	0	0	0	0	0	0	0	0	0	0	0	0	0	0	0
101425	TGELLFVLEDQR					1	0.0008	S-Fe6_GL0178554 [gene] locus=scaffold52551_5:1916:6379:- [Complete] codon-table.11	0	0	0	0	0	0	0	0	0	0	0	0	0	0	0	0	0	0	0	0	0	0	0	0	0	0	0	0	0	0	0	2.51745e+06
101426	TGELLLTTIER					1	0.0008	G1-2A_GL0011570 [gene] locus=scaffold3867_1:109:711:+ [Complete] codon-table.11	0	0	0	1.35196e+06	0	0	0	0	0	0	0	0	0	0	0	0	0	0	0	0	0	0	0	0	0	0	0	0	0	0	0	0
101427	TGELLTPEQR					7	0.0007	6-3_GL0031450 [gene] locus=scaffold4365_4:682:1410:+ [Complete] codon-table.11	0	0	0	0	0	0	0	0	0	8546569	8.3837e+06	0	0	0	7.60607e+06	6.97427e+06	0	0	0	0	0	0	0	0	0	0	0	0	5.14666e+06	0	2.79422e+06	6.84811e+06
	TGELLTPEQR		40.0315	Gly->Pro substitution	Unknown	2	0.0002	6-3_GL0031450 [gene] locus=scaffold4365_4:682:1410:+ [Complete] codon-table.11	0	0	0	0	0	0	0	0	0	0	0	0	0	0	0	0	0	0	0	0	0	0	0	0	0	0	0	0	0	0	0	0
101428	TGELLTPEQRK					1	0.0009	6-3_GL0031450 [gene] locus=scaffold4365_4:682:1410:+ [Complete] codon-table.11	0	0	0	0	0	0	0	0	0	0	0	0	0	0	0	0	0	0	0	0	0	0	1.61955e+06	0	0	0	0	0	0	0	0	0
101429	TGELLVVLEDQK					1	0	S-Fe3_GL0072590 [gene] locus=scaffold34056_31:834:4112:+ [Complete] codon-table.11	0	0	0	0	0	0	0	0	0	0	0	0	0	0	0	0	1.63732e+06	0	0	0	0	0	0	0	0	0	0	0	0	0	0	0
	TGELLVVLEDQK		0.9843	Asn->Asp substitution	Unknown	1	0.0001	S-Fe3_GL0072590 [gene] locus=scaffold34056_31:834:4112:+ [Complete] codon-table.11	0	0	0	0	0	0	0	0	0	0	0	0	0	1.63591e+06	0	0	0	0	0	0	0	0	0	0	0	0	0	0	0	0	0	0
	TGELLVVLEDQK		40.0315	Gly->Pro substitution	G2	1	0.0001	S-Fe3_GL0072590 [gene] locus=scaffold34056_31:834:4112:+ [Complete] codon-table.11	0	0	0	0	0	0	0	0	0	0	0	0	0	0	0	0	0	0	0	0	0	0	0	0	0	0	0	0	0	0	0	0
101430	TGELQPGQSESITVTVNRK					1	0	1-2_GL0004015 [gene] locus=scaffold48317_2:1336:4428:+ [Complete] codon-table.11	0	0	0	0	0	0	2.17037e+06	0	0	0	0	0	0	0	0	0	0	0	0	0	0	0	0	0	0	0	0	0	0	0	0	0
101431	TGELQPGQSESVAVTVNRK					3	0	7-2_GL0016973 [gene] locus=scaffold45860_1:3243:6338:+ [Complete] codon-table.11	0	2.9627e+06	0	0	0	0	6.25482e+06	0	0	0	0	0	0	0	0	0	0	0	0	0	0	0	0	0	0	0	0	0	0	0	0	8.64496e+06
101432	TGELQPGQSETVTVTVNRK		-13.0308	Gln->Asp substitution	Q5	2	0	S-Fe7_GL0025105 [gene] locus=scaffold114968_1:67:3162:- [Complete] codon-table.11	0	0	0	0	0	0	0	1.45243e+06	0	0	0	0	0	0	0	0	0	0	0	0	0	0	0	0	0	0	0	0	0	0	0	0
101433	TGELTKVTADEDDGMFGLFGFIGTVPNSK	15.9949@M15				1	0	17_GL0056630 [gene] locus=scaffold101379_1:52:996:- [Complete] codon-table.11	0	0	0	0	0	0	0	0	0	0	0	0	0	0	0	0	0	0	0	0	0	0	0	3.70809e+06	0	0	0	0	0	0	0	0
101434	TGEMAADILTGK					1	0.0008	MC-6-3_GL0041061 [gene] locus=scaffold25723_2:3254:4216:- [Complete] codon-table.11	0	0	0	0	0	0	0	0	0	0	0	0	0	0	0	0	0	0	0	0	0	0	3.53816e+06	0	0	0	0	0	0	0	0	0
	TGEMAADILTGK		-273.115	Unknown		1	0.0238	MC-6-3_GL0041061 [gene] locus=scaffold25723_2:3254:4216:- [Complete] codon-table.11	0	0	0	0	0	0	0	0	0	0	0	0	0	0	0	0	0	0	0	0	0	0	0	0	0	0	0	0	0	0	0	0
101435	TGEMAVDILTGK					1	0	2-2_GL0108666 [gene] locus=scaffold42001_4:144:983:- [Lack 5'-end] codon-table.11	0	0	0	0	0	0	0	2.75702e+06	0	0	0	0	0	0	0	0	0	0	0	0	0	0	0	0	0	0	0	0	0	0	0	0
101436	TGEMPLVLHGGTGIPADMIK					5	0	MC-6-2_GL0176803 [gene] locus=scaffold132524_1:25905:26768:+ [Complete] codon-table.11	0	0	0	0	1.1678e+06	0	0	2.21529e+06	0	0	0	0	0	0	0	0	0	0	0	0	0	0	732074	0	0	2.09744e+07	0	0	0	0	0	0
	TGEMPLVLHGGTGIPADMIK		0.9843	Asn->Asp substitution	Unknown	1	0	MC-6-2_GL0176803 [gene] locus=scaffold132524_1:25905:26768:+ [Complete] codon-table.11	0	0	0	0	0	0	0	0	0	0	0	0	0	0	0	0	0	0	0	0	0	0	0	0	0	9.04165e+06	0	0	0	0	0	0
101437	TGEMPLVLHGGTGIPADMIKK					2	0.0014	MC-6-2_GL0176803 [gene] locus=scaffold132524_1:25905:26768:+ [Complete] codon-table.11	0	0	0	0	0	0	0	0	0	0	0	0	0	1.98554e+06	0	0	0	0	0	0	0	0	0	0	0	3.44079e+06	0	0	0	0	0	0
101438	TGEMPLVLHGGTGIPEDMIK					2	0	S-Fe20_GL0152453 [gene] locus=scaffold5145_3:20238:21146:+ [Complete] codon-table.11	0	0	0	0	817163	889979	0	0	0	0	0	0	0	0	0	0	0	0	0	0	0	0	0	0	0	0	0	0	0	0	0	0
101439	TGEMTLPMSLALDKELTFK					2	0.0009	Group2-3A_GL0166340 [gene] locus=scaffold107969_3:801:1250:- [Lack 5'-end] codon-table.11	0	0	0	0	0	0	0	0	0	0	0	0	0	0	0	0	0	0	0	0	0	0	0	800638	0	0	0	0	0	0	0	1.59083e+06
101440	TGEMYFVAAEALYR	15.9949@M4				3	0	10_GL0013278 [gene] locus=C796648_1:234:1730:- [Complete] codon-table.11	0	0	0	0	0	0	0	0	0	0	0	0	0	0	0	0	0	0	0	0	2.29863e+06	0	0	0	0	0	0	0	2.32881e+06	0	0	0
	TGEMYFVAAEALYR					10	0	10_GL0013278 [gene] locus=C796648_1:234:1730:- [Complete] codon-table.11	0	0	0	0	0	0	0	0	0	0	0	0	0	0	0	0	0	0	0	0	1.68549e+06	0	0	0	0	0	0	0	5.27944e+06	0	1.9823e+06	0
	TGEMYFVAAEALYR		-1.9792	Thr->Val substitution	T1	1	0.0059	10_GL0013278 [gene] locus=C796648_1:234:1730:- [Complete] codon-table.11	0	0	0	0	0	0	0	0	0	0	0	0	0	0	0	0	0	0	0	0	0	0	0	0	0	0	0	0	1.79448e+06	0	0	0
	TGEMYFVAAEALYR		-0.9962	Unknown		1	0.0007	10_GL0013278 [gene] locus=C796648_1:234:1730:- [Complete] codon-table.11	0	0	0	0	0	0	0	0	0	0	0	1.4374e+06	0	0	0	0	0	0	0	0	0	0	0	0	0	0	0	0	0	0	0	0
	TGEMYFVAAEALYR		40.0315	Gly->Pro substitution	G2	1	0.0001	10_GL0013278 [gene] locus=C796648_1:234:1730:- [Complete] codon-table.11	0	0	0	0	0	0	0	0	0	0	0	0	0	0	0	0	0	0	0	0	0	0	0	0	0	0	0	0	0	0	0	0
	TGEMYFVAAEALYR		57.0216	Ala->Gln substitution	Unknown	1	0.0007	10_GL0013278 [gene] locus=C796648_1:234:1730:- [Complete] codon-table.11	0	0	0	0	0	0	0	0	0	0	0	0	0	0	0	0	0	0	0	0	0	0	0	0	0	0	0	0	0	0	0	0
101441	TGENEITPDAR					2	0.0008	S-Fe12_GL0008316 [gene] locus=scaffold2185_8:1:678:- [Lack both ends] codon-table.11	0	0	0	1.6661e+06	0	0	0	2.02601e+06	0	0	0	0	0	0	0	0	0	0	0	0	0	0	0	0	0	0	0	0	0	0	0	0
101442	TGENLLNYLR					2	0.0001	4-8_GL0067323 [gene] locus=scaffold38449_1:18:962:- [Complete] codon-table.11	0	0	0	0	0	0	0	0	0	0	3.40339e+06	0	0	0	0	0	0	749467	0	0	0	0	0	0	0	0	0	0	0	0	0	0
	TGENLLNYLR		40.0315	Gly->Pro substitution	Unknown	1	0.0002	4-8_GL0067323 [gene] locus=scaffold38449_1:18:962:- [Complete] codon-table.11	0	0	0	0	0	0	0	0	0	0	0	0	0	0	0	0	0	0	0	0	0	0	0	0	0	0	0	0	0	0	0	0
101443	TGENLLTLIER					19	0	S-Fe16_GL0027315 [gene] locus=scaffold4126_1:311:889:+ [Lack 3'-end] codon-table.11	0	1.83194e+06	0	0	1.34369e+06	1.37393e+06	2.08434e+06	1.69505e+06	0	0	0	1.08898e+06	2.47201e+06	3.7788e+06	2.02869e+06	0	0	0	0	2.3137e+06	1.03207e+06	754883	882147	1.91178e+06	0	0	2.71743e+06	2.08196e+06	0	2.13264e+06	2.24019e+06	1.98521e+06
	TGENLLTLIER		40.0315	Gly->Pro substitution	G2	5	0.0001	S-Fe16_GL0027315 [gene] locus=scaffold4126_1:311:889:+ [Lack 3'-end] codon-table.11	0	0	0	0	0	0	0	0	0	0	0	0	0	0	0	0	0	0	0	0	0	0	0	0	0	0	0	0	0	0	0	0
101444	TGENLLTLIERR					4	0	S-Fe16_GL0027315 [gene] locus=scaffold4126_1:311:889:+ [Lack 3'-end] codon-table.11	0	405205	0	0	0	0	695607	0	0	0	0	0	0	448514	0	0	0	0	0	0	0	0	0	0	0	0	539466	0	0	0	0	0
101445	TGENLLVLCER					1	0.0008	1-3_GL0083553 [gene] locus=scaffold16571_1:615:1205:+ [Complete] codon-table.11	0	0	0	0	0	0	0	2.07679e+06	0	0	0	0	0	0	0	0	0	0	0	0	0	0	0	0	0	0	0	0	0	0	0	0
101446	TGENTIAVEVYR					1	0.0001	14_GL0072183 [gene] locus=scaffold85337_6:642:2669:+ [Lack 3'-end] codon-table.11	0	0	0	0	0	0	0	0	0	0	0	0	0	0	0	0	0	0	0	0	0	0	0	0	0	0	0	0	2.57109e+06	0	0	0
101447	TGEPIFR					1	0.0008	G1-4A_GL0056857 [gene] locus=scaffold43106_3:7502:10633:+ [Complete] codon-table.11	2.4354e+06	0	0	0	0	0	0	0	0	0	0	0	0	0	0	0	0	0	0	0	0	0	0	0	0	0	0	0	0	0	0	0
101448	TGEPVFVPDFSELTDNLGFENVR		40.0315	Gly->Pro substitution	G2	1	0	1-4_GL0077786 [gene] locus=scaffold17767_3:2:2473:- [Lack both ends] codon-table.11	0	0	0	0	0	0	0	0	0	0	0	0	0	0	0	0	0	0	0	0	0	0	0	0	0	0	0	0	0	0	0	0
101449	TGEPVPDGEEGEIVITTLVK					1	0	S-Fe3_GL0038761 [gene] locus=scaffold4655_6:224:1465:+ [Complete] codon-table.11	0	0	0	0	0	0	0	0	0	0	0	0	0	0	0	0	0	0	0	0	0	0	0	0	1.18975e+06	0	0	0	0	0	0	0
101450	TGEQEYSPNR					12	0	MH-6-2_GL0098703 [gene] locus=scaffold78116_1:1711:2298:- [Lack 5'-end] codon-table.11	528662	0	0	217958	0	0	0	805840	0	0	0	1.26061e+06	5.02157e+06	0	0	0	0	0	0	0	379189	0	0	0	1.32364e+06	1.49689e+06	1.33169e+06	1.49264e+06	3.78907e+06	1.46421e+06	0	0
	TGEQEYSPNR		40.0315	Gly->Pro substitution	Unknown	2	0.0002	MH-6-2_GL0098703 [gene] locus=scaffold78116_1:1711:2298:- [Lack 5'-end] codon-table.11	0	0	0	0	0	0	0	0	0	0	0	0	0	0	0	0	0	0	0	0	0	0	0	0	0	0	0	0	0	0	0	0
101451	TGESLMK					1	0.0017	S-Fe11_GL0078352 [gene] locus=scaffold54907_8:2:892:- [Lack both ends] codon-table.11	0	0	509659	0	0	0	0	0	0	0	0	0	0	0	0	0	0	0	0	0	0	0	0	0	0	0	0	0	0	0	0	0
101452	TGESLMKR					12	0.0007	S-Fe11_GL0078352 [gene] locus=scaffold54907_8:2:892:- [Lack both ends] codon-table.11	0	133510	816826	0	0	0	0	846508	0	0	0	0	0	0	2.63597e+06	0	0	0	0	0	78271.4	0	0	0	0	0	139740	0	2.48372e+06	1.11222e+06	1.24212e+06	885811
	TGESLMKR		40.0315	Gly->Pro substitution	G2	5	0.0001	S-Fe11_GL0078352 [gene] locus=scaffold54907_8:2:892:- [Lack both ends] codon-table.11	0	0	0	0	0	0	0	0	0	0	0	0	0	0	0	0	0	0	0	0	0	0	645827	0	0	0	0	0	0	0	0	0
101453	TGESTDQMTLLR					1	0.0008	20_GL0162451 [gene] locus=scaffold77_1:26:2137:- [Complete] codon-table.11	0	0	0	0	3.00522e+06	0	0	0	0	0	0	0	0	0	0	0	0	0	0	0	0	0	0	0	0	0	0	0	0	0	0	0
101454	TGESTGQVAAEYTQGSGR					2	0	10_GL0007750 [gene] locus=scaffold17302_3:39966:41201:- [Complete] codon-table.11	0	0	0	0	0	0	0	0	0	0	0	0	2.72094e+06	0	0	0	0	0	0	0	2.98725e+06	0	0	0	0	0	0	0	0	0	0	0
101455	TGETLMKR					3	0.0009	S-Fe9_GL0016121 [gene] locus=scaffold90284_1:2:670:- [Lack both ends] codon-table.11	0	0	635615	0	0	0	0	0	0	0	0	0	0	0	1.02478e+06	0	0	0	0	0	0	0	0	0	0	0	0	0	1.3831e+06	0	0	0
	TGETLMKR		40.0315	Gly->Pro substitution	Unknown	1	0.001	S-Fe9_GL0016121 [gene] locus=scaffold90284_1:2:670:- [Lack both ends] codon-table.11	0	0	0	0	0	0	0	0	0	0	0	0	0	0	0	0	0	0	0	0	0	0	530157	0	0	0	0	0	0	0	0	0
101456	TGETMTIAASK					2	0.0001	1A-dyr1-07_GL0014596 [gene] locus=scaffold2396_4:2138:2413:+ [Complete] codon-table.11	1.97654e+06	0	0	0	0	0	0	0	0	0	0	5.68394e+06	0	0	0	0	0	0	0	0	0	0	0	0	0	0	0	0	0	0	0	0
101457	TGETMTIAASKAPAFK					3	0	1A-dyr1-07_GL0014596 [gene] locus=scaffold2396_4:2138:2413:+ [Complete] codon-table.11	0	0	0	0	0	0	0	0	0	0	0	0	0	0	0	0	0	1.79142e+06	0	0	2.44444e+06	0	0	0	0	0	0	0	0	0	0	0
101458	TGETSAVYAYDVEEVDNMTK					1	0	MH-6-4_GL0080106 [gene] locus=scaffold42869_1:3:4427:+ [Lack 5'-end] codon-table.11	0	0	0	0	0	0	0	2.73357e+06	0	0	0	0	0	0	0	0	0	0	0	0	0	0	0	0	0	0	0	0	0	0	0	0
101459	TGETSEELHAR					4	0	10_GL0025534 [gene] locus=scaffold15065_1:164931:166970:- [Complete] codon-table.11;54_GL0112682 [gene] locus=scaffold46437_1:17183:21598:- [Complete] codon-table.11	0	352668	0	0	0	0	0	0	0	0	0	0	0	0	0	0	0	0	0	0	0	0	0	0	0	0	990655	0	0	0	0	0
	TGETSEELHAR		40.0315	Gly->Pro substitution	Unknown	1	0.0002	10_GL0025534 [gene] locus=scaffold15065_1:164931:166970:- [Complete] codon-table.11;54_GL0112682 [gene] locus=scaffold46437_1:17183:21598:- [Complete] codon-table.11	0	0	0	0	241308	0	0	0	0	0	0	0	0	0	0	0	0	0	0	0	0	0	0	0	0	0	0	0	0	0	0	0
101460	TGETTTDPETDRDR					22	0	10_GL0077201 [gene] locus=scaffold65158_1:7871:10894:+ [Complete] codon-table.11	869885	714531	0	3.54774e+06	470594	0	643597	1.83901e+06	0	919703	553974	1.94787e+06	1.53663e+06	0	1.02961e+06	0	192189	0	0	0	1.07247e+06	0	0	0	938726	1.10974e+06	532911	808533	1.23442e+06	0	2.82319e+06	0
	TGETTTDPETDRDR		40.0315	Gly->Pro substitution	G2	2	0.0002	10_GL0077201 [gene] locus=scaffold65158_1:7871:10894:+ [Complete] codon-table.11	0	0	0	0	0	0	0	0	0	0	0	0	0	0	0	0	0	0	0	0	0	0	0	0	0	0	0	0	0	0	0	0
101461	TGETYLIK					8	0.0007	S-Fe10_GL0072993 [gene] locus=scaffold65932_1:9540:11687:+ [Complete] codon-table.11	2.73851e+06	0	3.32923e+06	1.11471e+07	0	3.45847e+06	18398710	4.9947e+06	0	0	0	0	0	0	0	0	0	0	0	864717	0	0	3.0983e+06	0	0	0	0	0	0	0	0	0
101462	TGETYLIKAEAQVR					5	0.0001	10_GL0047901 [gene] locus=scaffold63693_1:27744:29882:- [Complete] codon-table.11	0	0	0	1.9105e+06	0	0	1.90291e+06	1.35968e+06	0	0	0	0	0	0	0	0	0	0	0	0	0	0	0	0	0	0	0	0	0	0	0	0
	TGETYLIKAEAQVR		40.0315	Gly->Pro substitution	G2	2	0.0002	10_GL0047901 [gene] locus=scaffold63693_1:27744:29882:- [Complete] codon-table.11	0	0	0	0	0	0	0	0	0	0	0	0	0	0	0	0	0	0	0	0	0	0	0	0	0	0	0	0	0	0	0	0
101463	TGEVGIEEASQETIMNMATR	15.9949@M15				1	0.0013	G1-5A_GL0205320 [gene] locus=scaffold139751_1:22094:23590:+ [Complete] codon-table.11	0	0	0	0	0	0	0	0	0	0	0	0	0	0	0	0	0	0	0	0	0	2.64546e+06	0	0	0	0	0	0	0	0	0	0
	TGEVGIEEASQETIMNMATR	15.9949@M15	-0.9962	Unknown		4	0.0053	G1-5A_GL0205320 [gene] locus=scaffold139751_1:22094:23590:+ [Complete] codon-table.11	0	0	0	0	0	0	2.14153e+06	0	0	0	0	0	0	6.77171e+06	0	0	0	0	0	0	0	1.85204e+07	0	0	0	0	0	0	0	4.31548e+06	0	0
	TGEVGIEEASQETIMNMATR	15.9949@M17	-31.9722	Met->Val substitution	Unknown	2	0.016	G1-5A_GL0205320 [gene] locus=scaffold139751_1:22094:23590:+ [Complete] codon-table.11	0	0	0	0	0	0	0	0	0	0	0	0	0	0	0	0	0	0	0	0	0	0	0	0	0	0	0	0	0	0	0	0
101464	TGEVLPDGEKGELVFTSITK					1	0	G1-5A_GL0175936 [gene] locus=scaffold131866_4:2306:3613:- [Complete] codon-table.11	0	0	0	0	0	0	0	0	0	0	0	0	0	0	0	0	0	0	0	0	0	0	0	0	0	0	0	0	0	2.17012e+06	0	0
101465	TGEVMLQELER					1	0.0008	Group2-4A_GL0071830 [gene] locus=scaffold54936_3:88:681:- [Complete] codon-table.11	0	0	0	0	0	0	0	0	0	0	0	0	0	0	2.46466e+06	0	0	0	0	0	0	0	0	0	0	0	0	0	0	0	0	0
	TGEVMLQELER		40.0315	Gly->Pro substitution	G2	1	0.0001	Group2-4A_GL0071830 [gene] locus=scaffold54936_3:88:681:- [Complete] codon-table.11	0	0	0	0	0	0	0	0	0	0	0	0	0	0	0	0	0	0	0	0	0	0	0	0	0	0	0	0	0	0	0	0
101466	TGEVMLQELERR					1	0.0008	Group2-4A_GL0071830 [gene] locus=scaffold54936_3:88:681:- [Complete] codon-table.11	0	0	0	0	0	0	0	0	0	0	0	0	0	0	2.50321e+06	0	0	0	0	0	0	0	0	0	0	0	0	0	0	0	0	0
101467	TGEVPVLPTQMQVLHTSHVGR					1	0	MC-6-5_GL0060502 [gene] locus=scaffold42945_7:524:1423:+ [Complete] codon-table.11	0	0	0	0	0	0	0	0	0	0	0	0	0	0	0	0	0	0	0	0	0	0	0	0	0	0	676577	0	0	0	0	0
101468	TGEVTYSAK		40.0315	Gly->Pro substitution	Unknown	1	0.0008	47_GL0073322 [gene] locus=scaffold62896_15:3:3410:+ [Lack 5'-end] codon-table.11	0	0	0	0	0	0	0	0	0	0	0	0	0	0	0	0	0	0	0	0	0	0	0	0	0	0	0	0	0	0	0	0
101469	TGEVTYSAKEQR					4	0	47_GL0073322 [gene] locus=scaffold62896_15:3:3410:+ [Lack 5'-end] codon-table.11	0	0	0	0	0	419061	0	0	0	0	0	1.8734e+06	0	0	0	0	0	0	0	0	1.20548e+06	0	0	0	0	0	0	0	0	0	0	0
	TGEVTYSAKEQR		3.9954	tryptophan oxidation to kynurenin	Unknown	1	0.0019	47_GL0073322 [gene] locus=scaffold62896_15:3:3410:+ [Lack 5'-end] codon-table.11	0	0	0	0	0	0	0	0	0	0	0	0	0	0	0	0	0	0	0	0	1.20548e+06	0	0	0	0	0	0	0	0	0	0	0
101470	TGEVVSVGSEAR					1	0.0001	11_GL0051767 [gene] locus=scaffold103455_1:18859:19863:+ [Complete] codon-table.11	0	0	0	0	0	0	0	0	0	0	0	0	0	0	6.19739e+06	0	0	0	0	0	0	0	0	0	0	0	0	0	0	0	0	0
101471	TGEYEAAKDNFYK					1	0	3-2_GL0012792 [gene] locus=scaffold48573_4:811:2892:- [Complete] codon-table.11	0	0	0	0	0	0	0	0	0	0	0	0	0	0	0	0	0	0	0	0	0	0	0	0	0	0	6.12252e+06	0	0	0	0	0
101472	TGEYEDVNEAVK					7	0	S-Fe18_GL0070210 [gene] locus=scaffold2378_1:2:1810:- [Lack 3'-end] codon-table.11	0	1.50678e+06	0	0	0	0	0	0	0	0	1.16646e+07	0	5126648	0	0	3.21564e+06	0	0	0	0	0	0	3.66419e+06	1.44984e+06	0	0	0	0	0	0	3.4061e+06	0
	TGEYEDVNEAVK		40.0315	Gly->Pro substitution	G2	2	0.0002	S-Fe18_GL0070210 [gene] locus=scaffold2378_1:2:1810:- [Lack 3'-end] codon-table.11	0	0	0	0	0	0	0	0	0	0	12495.5	0	0	0	0	0	0	0	0	0	0	0	0	0	0	0	0	0	0	0	0	0
101473	TGEYFDGPVTIGHMHYLK		30.011	Ala->Thr substitution	Unknown	1	0	MC-0-1_GL0112956	0	0	0	0	0	0	0	0	0	0	0	0	0	0	0	0	0	0	0	0	0	0	0	0	0	0	0	0	0	0	0	0
101474	TGEYFDSPVTIGHMHYLK					9	0	S-Fe12_GL0078617 [gene] locus=scaffold78473_3:2:970:- [Lack both ends] codon-table.11	0	0	0	0	0	0	0	1.02457e+06	0	0	0	0	0	0	0	3.47424e+06	1.6028e+06	0	0	1.36475e+06	0	0	0	1.74896e+06	1.93144e+06	0	0	0	1.8743e+06	1.93813e+06	1.24156e+06	0
101475	TGEYLSR					9	0.0007	S-Fe11_GL0104232 [gene] locus=scaffold4668_3:44:601:+ [Complete] codon-table.11	0	0	0	0	0	0	0	0	0	0	0	0	0	7.95527e+06	2.09375e+07	0	1.74586e+06	0	0	0	0	0	0	0	1.99947e+07	6.01766e+06	8.36802e+06	1.03163e+07	0	2.00312e+07	1.32279e+07	0
	TGEYLSR		-0.9841	Asp->Asn substitution	Unknown	1	0.0063	S-Fe11_GL0104232 [gene] locus=scaffold4668_3:44:601:+ [Complete] codon-table.11	0	0	0	0	0	0	0	0	0	0	0	0	0	0	0	0	0	0	0	0	0	175683	0	0	0	0	0	0	0	0	0	0
	TGEYLSR		40.0315	Gly->Pro substitution	Unknown	6	0.0049	S-Fe11_GL0104232 [gene] locus=scaffold4668_3:44:601:+ [Complete] codon-table.11	0	0	0	0	0	0	0	0	0	0	0	0	0	0	0	895343	472392	0	0	0	0	0	0	0	0	0	0	0	0	0	0	0
101476	TGEYLSRV					37	0.0007	S-Fe11_GL0104232 [gene] locus=scaffold4668_3:44:601:+ [Complete] codon-table.11	4.66002e+06	9.77386e+06	5.60958e+06	0	8.00888e+06	0	7.27176e+06	6.94552e+06	2.33684e+07	1.41893e+07	3.45978e+07	2.76221e+07	3.08379e+07	1.44963e+07	1.39195e+07	57744666	5.79284e+07	2.12111e+07	2.13449e+07	7.29002e+07	2.7984e+07	8.30111e+06	1.53803e+07	2.39651e+07	6.14842e+07	4.54158e+07	2.50999e+07	3.09157e+07	2.75759e+07	0	1.30247e+07	2.71254e+07
	TGEYLSRV		40.0315	Gly->Pro substitution	G2	4	0.0004	S-Fe11_GL0104232 [gene] locus=scaffold4668_3:44:601:+ [Complete] codon-table.11	0	0	0	0	0	0	0	0	0	0	0	0	0	0	0	0	0	0	0	0	0	0	0	0	0	0	0	0	0	0	0	0
101477	TGFAEDMK					2	0.0009	Group2-4A_GL0171581 [gene] locus=scaffold142104_1:9399:10637:- [Complete] codon-table.11	0	0	1.08798e+06	0	0	0	1.49709e+06	0	0	0	0	0	0	0	0	0	0	0	0	0	0	0	0	0	0	0	0	0	0	0	0	0
101478	TGFDEATCLGVAR					3	0	S-Fe12_GL0148600 [gene] locus=scaffold101580_2:163944:164702:+ [Complete] codon-table.11	0	0	0	0	0	0	0	0	0	0	2.89902e+06	0	0	0	0	0	5.22078e+06	0	0	0	0	0	0	0	6.03693e+06	0	0	0	0	0	0	0
101479	TGFFPSVDFSGSYQYR					1	0.0007	S-Fe1_GL0030116 [gene] locus=scaffold232_2:101892:103184:- [Complete] codon-table.11	0	0	0	0	0	0	0	0	0	0	0	0	0	0	0	0	0	0	483537	0	0	0	0	0	0	0	0	0	0	0	0	0
101480	TGFGEITQFDASEFK					1	0.0008	S-Fe7_GL0143019 [gene] locus=scaffold120779_1:27330:28604:+ [Complete] codon-table.11	0	0	0	0	0	0	0	0	0	0	0	0	0	0	0	0	0	0	0	0	0	0	0	0	0	0	0	0	0	3.38319e+06	0	0
101481	TGFLLGATPK					5	0.0008	Group2-8A_GL0237566 [gene] locus=C2322618_1:8150:9811:- [Lack 5'-end] codon-table.11	0	0	0	0	0	0	0	0	0	0	0	0	0	573023	4.25017e+06	0	0	0	1.83523e+06	0	0	0	1.40206e+06	0	0	0	2.53181e+06	0	0	0	0	0
	TGFLLGATPK		40.0315	Gly->Pro substitution	Unknown	1	0.0002	Group2-8A_GL0237566 [gene] locus=C2322618_1:8150:9811:- [Lack 5'-end] codon-table.11	0	0	0	0	0	0	0	0	0	0	0	0	0	0	0	0	0	0	0	0	0	0	0	0	0	0	0	0	0	0	0	0
101482	TGFLVGSTPK					2	0.0001	Group2-3A_GL0158935 [gene] locus=scaffold101298_1:2605:4545:+ [Complete] codon-table.11	0	0	0	0	0	0	0	0	0	0	0	0	0	0	9.16384e+06	0	0	0	0	0	0	0	7.28272e+06	0	0	0	0	0	0	0	0	0
	TGFLVGSTPK		-0.9962	Unknown		3	0.0002	Group2-3A_GL0158935 [gene] locus=scaffold101298_1:2605:4545:+ [Complete] codon-table.11	0	0	0	0	0	0	0	0	0	0	0	0	0	0	0	7.14774e+06	0	0	0	0	0	0	0	0	0	0	0	0	0	0	5.69072e+06	3.53342e+06
	TGFLVGSTPK		40.0315	Gly->Pro substitution	Unknown	1	0.0008	Group2-3A_GL0158935 [gene] locus=scaffold101298_1:2605:4545:+ [Complete] codon-table.11	0	0	0	0	0	0	0	0	0	0	0	0	0	0	0	0	0	0	0	0	0	0	0	0	0	0	0	0	0	0	0	0
101483	TGFNNTDDYR					22	0.0001	52_GL0074996 [gene] locus=scaffold17975_1:144:3413:+ [Complete] codon-table.11	7.69217e+06	9.72254e+06	1.92053e+06	1.1168e+07	0	3.2865e+06	7.9171e+06	8.10783e+06	0	0	0	6.72224e+06	2.95563e+07	71497729	0	2.09523e+07	1.10454e+07	0	0	0	0	75974117	9.5841e+06	1.88006e+07	2.67685e+07	0	0	1.11221e+07	0	7.71304e+06	1.28859e+07	41890397
	TGFNNTDDYR		0.9843	Asn->Asp substitution	N4	1	0.0004	52_GL0074996 [gene] locus=scaffold17975_1:144:3413:+ [Complete] codon-table.11	0	0	0	0	0	0	0	0	0	0	0	0	0	0	0	0	0	0	0	0	0	0	0	0	0	0	0	0	0	0	0	0
	TGFNNTDDYR		40.0315	Gly->Pro substitution	Unknown	13	0.0002	52_GL0074996 [gene] locus=scaffold17975_1:144:3413:+ [Complete] codon-table.11	0	0	0	911717	0	0	0	0	0	0	0	0	0	0	0	0	0	0	0	0	0	0	0	0	0	0	0	0	0	0	0	0
101484	TGFNNTDDYRLQSNIGLK					12	0	52_GL0074996 [gene] locus=scaffold17975_1:144:3413:+ [Complete] codon-table.11	0	0	0	0	0	0	0	0	0	0	0	0	8.85091e+06	8.98427e+06	0	0	0	0	0	0	0	9.00007e+06	3.79364e+06	2.64123e+06	9.80977e+06	0	0	0	0	19247602	3.86564e+06	7042359
	TGFNNTDDYRLQSNIGLK		40.0315	Gly->Pro substitution	G2	1	0.0005	52_GL0074996 [gene] locus=scaffold17975_1:144:3413:+ [Complete] codon-table.11	0	0	0	0	0	0	0	0	0	0	0	0	0	0	0	0	0	0	0	0	0	0	0	0	0	0	0	0	0	0	0	0
101485	TGFNQDYNASISGATER					5	0	G1-1A_GL0118419 [gene] locus=scaffold86250_1:9590:12898:+ [Complete] codon-table.11	4.06767e+06	0	0	4.29271e+06	0	2.09133e+06	0	1.39571e+06	0	0	0	0	0	0	0	0	0	0	0	0	0	0	0	0	0	0	0	0	0	0	0	0
	TGFNQDYNASISGATER		40.0315	Gly->Pro substitution	G2	2	0	G1-1A_GL0118419 [gene] locus=scaffold86250_1:9590:12898:+ [Complete] codon-table.11	0	0	0	2.64924e+06	0	0	0	0	0	0	0	0	0	0	0	0	0	0	0	0	0	0	0	0	0	0	0	0	0	0	0	0
101486	TGFSAIDGLTTLIR					4	0	1A-dyr3-06_GL0021732 [gene] locus=scaffold19450_2:3:599:- [Lack both ends] codon-table.11	0	0	0	0	0	0	0	0	0	0	2.30074e+06	0	1.68534e+06	0	0	0	0	0	0	0	2.00134e+06	0	0	0	0	0	0	0	1.85169e+06	0	0	0
	TGFSAIDGLTTLIR		40.0315	Gly->Pro substitution	G2	1	0.0001	1A-dyr3-06_GL0021732 [gene] locus=scaffold19450_2:3:599:- [Lack both ends] codon-table.11	0	0	0	0	0	0	0	0	0	0	0	0	0	0	0	0	0	0	0	0	0	0	0	0	0	0	0	0	0	0	0	0
101487	TGFTAAADIAYK					3	0.0008	5_GL0023226 [gene] locus=scaffold58897_2:1217:4483:- [Lack 5'-end] codon-table.11	0	0	0	0	0	0	0	0	0	6.52713e+06	0	0	0	0	0	0	3.22194e+06	0	0	0	0	0	0	0	0	0	5.08029e+06	0	0	0	0	0
	TGFTAAADIAYK		40.0315	Gly->Pro substitution	Unknown	1	0.0001	5_GL0023226 [gene] locus=scaffold58897_2:1217:4483:- [Lack 5'-end] codon-table.11	0	0	0	0	0	0	0	0	0	0	0	0	0	0	0	0	0	0	0	0	0	0	0	0	0	0	0	0	0	0	0	0
101488	TGFTIDDMDLIEANEAFAAQSIAVAR	15.9949@M8				1	0	2-2_GL0048097 [gene] locus=scaffold122067_1:3411:4595:+ [Complete] codon-table.11	0	0	0	0	0	0	0	3.97385e+06	0	0	0	0	0	0	0	0	0	0	0	0	0	0	0	0	0	0	0	0	0	0	0	0
101489	TGFTVTGK					2	0.0017	Group2-8A_GL0094111 [gene] locus=scaffold71450_4:2800:5166:- [Complete] codon-table.11	1.78847e+06	0	1.21341e+06	0	0	0	0	0	0	0	0	0	0	0	0	0	0	0	0	0	0	0	0	0	0	0	0	0	0	0	0	0
101490	TGFVGTPLLCEELTR					1	0.0009	4-1_GL0036762 [gene] locus=scaffold2248_9:9456:12149:+ [Complete] codon-table.11	0	0	0	0	601277	0	0	0	0	0	0	0	0	0	0	0	0	0	0	0	0	0	0	0	0	0	0	0	0	0	0	0
101491	TGFVMWPIR					1	0.0007	S-Fe9_GL0148682 [gene] locus=scaffold141805_2:9997:11403:+ [Complete] codon-table.11	0	0	0	0	0	0	0	0	0	0	0	0	0	0	0	0	0	0	0	0	0	0	0	0	0	1.04493e+06	0	0	0	0	0	0
101492	TGFVMWPVR					6	0.0007	G1-7A_GL0049637 [gene] locus=scaffold28306_7:1328:2749:- [Complete] codon-table.11	0	0	0	0	0	0	0	315924	0	0	0	0	0	0	0	0	0	0	0	647751	0	0	0	2.82663e+06	0	0	2.91284e+06	0	1.08985e+06	0	0	4.20001e+06
	TGFVMWPVR		40.0315	Gly->Pro substitution	Unknown	4	0.0049	G1-7A_GL0049637 [gene] locus=scaffold28306_7:1328:2749:- [Complete] codon-table.11	0	0	0	0	0	0	0	0	0	0	0	0	0	0	0	0	0	0	0	0	0	0	0	0	0	0	0	0	0	0	0	0
101493	TGFVPEDVFLK					2	0.0001	1A-dyr2-07_GL0003940 [gene] locus=scaffold48941_2:10787:12004:+ [Complete] codon-table.11	0	0	0	0	0	0	0	0	0	0	0	5.53962e+06	0	0	0	0	0	0	0	0	0	1.84844e+06	0	0	0	0	0	0	0	0	0	0
	TGFVPEDVFLK		40.0315	Gly->Pro substitution	G2	2	0.0002	1A-dyr2-07_GL0003940 [gene] locus=scaffold48941_2:10787:12004:+ [Complete] codon-table.11	0	0	0	0	0	0	0	0	0	0	0	0	0	0	0	0	0	0	0	0	0	0	0	0	0	0	0	0	0	0	0	0
101494	TGFYFDDQR					2	0.0007	S-Fe2_GL0018226 [gene] locus=scaffold3361_2:7034:8383:- [Complete] codon-table.11	0	0	0	0	0	0	0	0	0	0	0	0	0	0	5.93113e+06	0	0	0	0	0	0	0	0	3.07683e+06	0	0	0	0	0	0	0	0
	TGFYFDDQR		40.0315	Gly->Pro substitution	G2	1	0.0002	S-Fe2_GL0018226 [gene] locus=scaffold3361_2:7034:8383:- [Complete] codon-table.11	0	0	0	0	0	0	0	0	0	0	0	0	0	0	0	0	0	0	0	0	0	0	0	0	0	0	0	0	0	0	0	0
101495	TGGAANSGSLSITSACK		57.0216	Ala->Gln substitution	Unknown	5	0.0001	6-2_GL0090118 [gene] locus=scaffold6141_1:224:1885:- [Complete] codon-table.11	0	0	0	0	0	0	0	0	0	0	0	0	0	0	0	0	0	0	0	0	0	0	0	0	0	0	0	0	0	0	0	0
	TGGAANSGSLSITSACK		58.0059	Gly->Asp substitution	G8	1	0.0001	6-2_GL0090118 [gene] locus=scaffold6141_1:224:1885:- [Complete] codon-table.11	0	0	0	0	0	0	0	0	0	0	0	0	0	0	0	1.87113e+06	0	0	0	0	0	0	0	0	0	0	0	0	0	0	0	0
101496	TGGAANSGSLSITSACKSPANLLK		57.0216	Ala->Gln substitution	Unknown	2	0	6-2_GL0090118 [gene] locus=scaffold6141_1:224:1885:- [Complete] codon-table.11	0	0	0	0	0	0	0	0	0	0	0	0	0	0	0	0	0	0	0	0	0	0	0	0	0	0	0	0	0	0	0	0
	TGGAANSGSLSITSACKSPANLLK		97.0528	Unknown		1	0.0001	6-2_GL0090118 [gene] locus=scaffold6141_1:224:1885:- [Complete] codon-table.11	0	0	0	0	0	0	0	0	0	0	0	0	0	0	0	0	0	0	0	0	0	0	0	0	0	0	0	0	0	0	0	0
101497	TGGAATIPSSQIIYNQAIIDGIVK					7	0	54_GL0019000 [gene] locus=scaffold24528_1:425:1576:+ [Complete] codon-table.11	0	0	0	0	0	0	0	0	0	0	0	0	3.16083e+06	4.26143e+06	0	0	0	0	0	0	6.54685e+06	0	0	0	0	1.92459e+06	0	0	0	0	0	0
101498	TGGADDIPDTMTSEDGK		40.0315	Gly->Pro substitution	G2	1	0.0001	MC-6-1_GL0025656	0	0	0	0	0	0	0	0	0	0	0	0	0	0	0	0	0	0	0	0	0	0	0	0	0	0	0	0	0	0	0	0
101499	TGGATNSGNLSITK					3	0	2-5_GL0008620 [gene] locus=scaffold18746_2:46:1563:- [Complete] codon-table.11	0	0	0	0	0	0	0	0	0	0	0	0	0	4.77613e+06	0	0	0	0	0	0	0	0	0	0	0	0	0	0	1.12059e+07	10126520	0	0
	TGGATNSGNLSITK		0.9843	Asn->Asp substitution	N9	1	0.0002	2-5_GL0008620 [gene] locus=scaffold18746_2:46:1563:- [Complete] codon-table.11	0	0	0	0	0	0	0	0	0	0	0	0	0	0	0	0	0	0	0	0	0	0	0	0	0	0	0	0	0	0	0	0
101500	TGGAVVSYGGNPDADEVFAQTCR					1	0	1-1_GL0143587 [gene] locus=scaffold79529_1:1839:3113:+ [Complete] codon-table.11	0	0	0	0	0	0	0	0	0	0	4.57188e+06	0	0	0	0	0	0	0	0	0	0	0	0	0	0	0	0	0	0	0	0	0
	TGGAVVSYGGNPDADEVFAQTCR		-484.265	Unknown		1	0	1-1_GL0143587 [gene] locus=scaffold79529_1:1839:3113:+ [Complete] codon-table.11	0	0	0	0	0	0	0	0	0	0	0	0	0	0	0	0	0	0	0	0	0	0	0	0	0	0	0	0	0	0	0	0
101501	TGGCTNPYGWTK		-30.0105	Ser->Gly substitution	Unknown	8	0.0001	S-Fe17_GL0081936	0	0	0	0	0	0	0	0	0	0	0	0	0	0	0	0	0	0	0	0	0	0	0	0	0	0	0	0	0	0	0	0
101502	TGGDHGTGLNDINPEDIASIEILK					5	0	Group2-5A_GL0030106 [gene] locus=scaffold14255_3:1:2289:- [Lack 3'-end] codon-table.11	0	0	0	0	0	0	0	0	0	0	0	0	0	0	0	0	0	0	681573	0	0	6.53169e+06	0	0	0	0	0	0	0	0	0	3.36861e+06
101503	TGGDHGTGLNDINPEDIASIEILKGAK					1	0	Group2-5A_GL0030106 [gene] locus=scaffold14255_3:1:2289:- [Lack 3'-end] codon-table.11	0	0	0	0	0	0	0	0	0	0	0	0	0	0	0	0	0	0	0	0	0	1.80941e+06	0	0	0	0	0	0	0	0	0	0
101504	TGGDLNKFFDVVNDYTAALEARPEINSAK					2	0	S-Fe10_GL0128622 [gene] locus=scaffold20502_1:20:3451:- [Complete] codon-table.11	0	0	0	0	0	0	0	0	0	0	0	1.20002e+07	0	0	0	6.40335e+06	0	0	0	0	0	0	0	0	0	0	0	0	0	0	0	0
101505	TGGDPASKPSIR					35	0	S-Fe1_GL0014666 [gene] locus=C1088802_1:3529:6579:- [Lack 5'-end] codon-table.11	877866	1.36064e+06	0	1.05424e+06	0	964106	0	0	748349	7.79785e+06	0	3.55636e+07	0	0	5.73897e+06	1.55904e+06	4.97882e+06	1572788	160250	1.30347e+06	0	2.78453e+06	144910	0	4.61369e+07	5.22448e+06	0	1.43474e+07	1.09397e+06	2.16172e+06	3.90144e+06	2.19571e+06
	TGGDPASKPSIR		0.9475	Lys->Glu substitution	K8	1	0	S-Fe1_GL0014666 [gene] locus=C1088802_1:3529:6579:- [Lack 5'-end] codon-table.11	0	0	0	0	0	0	0	0	0	0	0	0	0	0	0	0	0	0	0	0	0	0	0	0	4.61369e+07	0	0	0	0	0	0	0
	TGGDPASKPSIR		40.0315	Gly->Pro substitution	G2	9	0.0001	S-Fe1_GL0014666 [gene] locus=C1088802_1:3529:6579:- [Lack 5'-end] codon-table.11	0	0	0	0	0	0	0	0	0	0	0	0	0	0	0	0	0	0	0	0	0	0	0	0	0	0	0	0	0	0	0	0
101506	TGGDPTAAPAIR					3	0	G1-4A_GL0008276 [gene] locus=scaffold4684_19:14222:16000:+ [Lack 3'-end] codon-table.11	0	0	0	9.18327e+06	0	2.54927e+06	0	0	0	0	0	0	0	0	0	0	0	0	0	0	0	0	0	0	0	0	0	0	0	0	2.02595e+06	0
101507	TGGDPTAGASIR					7	0	Group2-2A_GL0135995 [gene] locus=scaffold105076_1:328:1155:+ [Lack 3'-end] codon-table.11	1.22074e+07	0	5.9783e+06	10867841	6.6456e+06	1.17736e+07	7.17132e+06	9.01467e+06	0	0	0	0	0	0	0	0	0	0	0	0	0	0	0	0	0	0	0	0	0	0	0	0
	TGGDPTAGASIR		40.0315	Gly->Pro substitution	Unknown	1	0.0002	Group2-2A_GL0135995 [gene] locus=scaffold105076_1:328:1155:+ [Lack 3'-end] codon-table.11	0	0	0	0	0	0	0	0	0	0	0	0	0	0	0	0	0	0	0	0	0	0	0	0	0	0	0	0	0	0	0	0
101508	TGGDTVGEITEK					3	0	1-1_GL0100276 [gene] locus=scaffold78980_1:236:2038:- [Lack 5'-end] codon-table.11	2.80688e+06	3.29567e+06	1.82027e+06	0	0	0	0	0	0	0	0	0	0	0	0	0	0	0	0	0	0	0	0	0	0	0	0	0	0	0	0	0
101509	TGGEALAAKDESLAQWIDIVASCK					9	0	11_GL0076757 [gene] locus=scaffold52003_6:6195:7511:+ [Complete] codon-table.11	0	0	0	0	0	0	0	0	0	0	5.13442e+06	0	0	0	0	0	0	1.96665e+07	0	0	0	0	0	0	0	4.43028e+07	3.40127e+07	4.25152e+07	0	0	0	0
	TGGEALAAKDESLAQWIDIVASCK		40.0315	Gly->Pro substitution	G2	4	0	11_GL0076757 [gene] locus=scaffold52003_6:6195:7511:+ [Complete] codon-table.11	0	0	0	0	0	0	0	0	0	0	0	0	0	0	0	0	0	103436	0	933792	0	0	0	0	0	0	1.7984e+06	0	0	0	0	0
101510	TGGEALAAKDETMAEWIDIVGSCK	15.9949@M13	-30.0105	Ser->Gly substitution	Unknown	3	0	S-Fe7_GL0057041 [gene] locus=scaffold5980_2:44177:45565:- [Complete] codon-table.11	0	0	0	0	0	0	0	0	0	0	0	0	0	0	0	0	0	0	0	0	0	0	0	0	0	0	0	0	0	0	0	0
	TGGEALAAKDETMAEWIDIVGSCK	15.9949@M13	27.0109	Ser->Asn substitution	Unknown	1	0	S-Fe7_GL0057041 [gene] locus=scaffold5980_2:44177:45565:- [Complete] codon-table.11	0	0	0	0	0	0	0	0	0	0	0	0	0	0	0	0	0	0	0	0	0	0	0	0	0	0	0	0	0	0	0	0
101511	TGGEALAAKDETMAEWIDIVGSCKFYPTAK	15.9949@M13	-30.0105	Ser->Gly substitution	Unknown	1	0	S-Fe7_GL0057041 [gene] locus=scaffold5980_2:44177:45565:- [Complete] codon-table.11	0	0	0	0	0	0	0	0	0	0	0	0	0	0	0	0	0	0	0	0	0	0	0	0	0	0	0	0	0	0	0	0
101512	TGGEEKPVYTPDFVK					8	0	S-Fe20_GL0100738 [gene] locus=scaffold55866_13:3:1247:+ [Lack 5'-end] codon-table.11	0	0	0	0	0	0	0	0	0	0	7.51519e+06	0	0	0	0	0	6.58612e+06	0	818760	1.19683e+07	0	0	0	0	4.47893e+06	2.11814e+06	0	0	0	0	0	0
101513	TGGEIAAAADER					8	0	S-Fe20_GL0195193 [gene] locus=scaffold63725_1:1:1164:+ [Lack 5'-end] codon-table.11	0	0	5.81999e+06	0	0	3547424	0	0	0	0	0	0	1.66996e+06	0	0	0	0	0	0	0	9.81799e+06	0	1.19969e+07	2.1312e+06	0	0	0	0	6.07045e+06	0	6.70433e+06	0
101514	TGGEIMAAANPDAASWIEIVGSAK	15.9949@M6				1	0	Group2-3A_GL0070726 [gene] locus=scaffold34500_1:60:863:- [Complete] codon-table.11	0	0	0	0	0	5.64364e+06	0	0	0	0	0	0	0	0	0	0	0	0	0	0	0	0	0	0	0	0	0	0	0	0	0	0
	TGGEIMAAANPDAASWIEIVGSAK					1	0	Group2-3A_GL0070726 [gene] locus=scaffold34500_1:60:863:- [Complete] codon-table.11	0	0	0	0	0	0	0	0	0	0	0	0	0	0	0	0	0	0	0	0	0	0	0	0	0	0	0	2.05643e+06	0	0	0	0
101515	TGGETLAAKDESMAEWIDIVGSCK		-30.0105	Ser->Gly substitution	Unknown	1	0	8-3_GL0078767	0	0	0	0	0	0	0	0	0	0	0	0	0	0	0	0	0	0	0	0	0	0	0	0	0	0	0	0	0	0	0	0
	TGGETLAAKDESMAEWIDIVGSCK		10.0206	Ser->Pro substitution	Unknown	1	0	8-3_GL0078767	0	0	0	0	0	0	0	0	0	0	0	0	0	0	0	0	0	0	0	0	0	0	0	0	0	0	0	0	0	0	0	0
101516	TGGFEQNRDDNYKDGDAR					5	0	S-Fe11_GL0009664 [gene] locus=scaffold8126_5:3102:5630:+ [Complete] codon-table.11	0	0	0	0	0	0	0	0	0	0	0	2.17746e+06	0	0	0	0	0	0	0	0	0	267260	589041	955102	0	0	0	0	0	0	0	0
	TGGFEQNRDDNYKDGDAR		40.0315	Gly->Pro substitution	G2	2	0	S-Fe11_GL0009664 [gene] locus=scaffold8126_5:3102:5630:+ [Complete] codon-table.11	0	0	0	0	0	0	0	0	0	0	0	0	0	0	0	0	0	0	0	0	0	0	0	0	0	0	0	0	0	0	0	0
101517	TGGGFGPWIASLAK					8	0	Group2-3A_GL0051517 [gene] locus=scaffold22257_8:3:890:+ [Lack 5'-end] codon-table.11	0	0	0	0	0	0	0	0	0	0	0	0	0	0	1.92697e+06	2.1533e+06	0	0	0	0	0	1.32699e+06	0	2.37845e+06	0	0	0	0	0	0	0	5.17139e+06
101518	TGGGINSGNLCITK					3	0	G1-1A_GL0002755 [gene] locus=scaffold205_1:29582:31288:- [Complete] codon-table.11	0	0	0	0	0	0	0	0	0	0	0	0	5.28562e+06	0	0	0	0	0	0	0	1.11557e+07	0	0	0	0	0	0	0	1.92702e+07	0	0	0
	TGGGINSGNLCITK		-27.0105	Asn->Ser substitution	N9	1	0.0008	G1-1A_GL0002755 [gene] locus=scaffold205_1:29582:31288:- [Complete] codon-table.11	0	0	0	0	0	0	0	0	0	0	0	0	0	0	0	0	0	0	0	0	0	0	0	0	0	0	0	0	0	0	0	0
101519	TGGGINSGNLCITKDCK					1	0	G1-1A_GL0002755 [gene] locus=scaffold205_1:29582:31288:- [Complete] codon-table.11	0	0	0	0	0	0	0	0	0	0	0	0	0	0	0	0	0	0	0	0	0	0	0	0	0	0	0	0	1.964e+06	0	0	0
101520	TGGGINSGNLNITK					2	0	MC-6-2_GL0012590 [gene] locus=scaffold5896_2:20112:21872:- [Complete] codon-table.11;S-Fe18_GL0044902 [gene] locus=scaffold2246_16:437:1030:+ [Complete] codon-table.11	0	0	0	0	0	0	0	0	0	0	0	0	0	1.8087e+07	0	0	0	0	0	0	0	0	0	0	0	0	0	0	0	0	0	0
	TGGGINSGNLNITK		0.9843	Asn->Asp substitution	N6	1	0.0002	MC-6-2_GL0012590 [gene] locus=scaffold5896_2:20112:21872:- [Complete] codon-table.11;S-Fe18_GL0044902 [gene] locus=scaffold2246_16:437:1030:+ [Complete] codon-table.11	0	0	0	0	0	0	0	0	0	0	0	0	0	0	0	0	0	0	0	0	0	0	0	0	0	0	0	0	0	0	0	0
	TGGGINSGNLNITK		40.0315	Gly->Pro substitution	G2	1	0.0002	MC-6-2_GL0012590 [gene] locus=scaffold5896_2:20112:21872:- [Complete] codon-table.11;S-Fe18_GL0044902 [gene] locus=scaffold2246_16:437:1030:+ [Complete] codon-table.11	0	0	0	0	0	0	0	0	0	0	0	0	0	990014	0	0	0	0	0	0	0	0	0	0	0	0	0	0	0	0	0	0
101521	TGGGSIINISSVGGATPDISQVAYGTSK					4	0	S-Fe3_GL0023041 [gene] locus=scaffold67769_1:442:1239:- [Complete] codon-table.11	0	0	0	0	0	0	0	0	2.15594e+06	0	0	0	0	0	0	0	2.67989e+06	0	0	0	0	0	0	0	3.25588e+06	0	0	0	0	0	0	0
101522	TGGGTNSGSLNITK					4	0	38_GL0062346 [gene] locus=scaffold56024_2:6929:8599:- [Complete] codon-table.11	0	0	0	0	0	0	0	0	0	0	0	5.35475e+06	0	0	0	0	0	1.82675e+06	0	0	0	0	0	0	0	7.05226e+06	0	3.35213e+06	0	0	0	0
101523	TGGIDTETLK					2	0.0001	S-Fe3_GL0002442 [gene] locus=scaffold78735_1:1750:2478:- [Lack 5'-end] codon-table.11	0	0	0	0	0	0	0	0	6732933	0	0	0	0	0	0	0	7.63381e+06	0	0	0	0	0	0	0	0	0	0	0	0	0	0	0
101524	TGGIFLVDTR					6	0.0007	S-Fe20_GL0007877 [gene] locus=scaffold1453_6:15058:17064:+ [Complete] codon-table.11	0	0	0	0	539599	0	0	0	0	0	0	0	0	2.91412e+06	2.84087e+06	4.50793e+06	0	0	0	0	0	0	0	0	0	0	0	0	0	3.09289e+06	1.71477e+06	0
	TGGIFLVDTR		-162.08	Unknown		1	0.0209	S-Fe20_GL0007877 [gene] locus=scaffold1453_6:15058:17064:+ [Complete] codon-table.11	0	0	0	0	0	0	0	0	0	0	0	0	0	0	0	0	0	0	0	0	0	0	1.16013e+06	0	0	0	0	0	0	0	0	0
	TGGIFLVDTR		12.0361	Thr->Leu/Ile substitution	T1	1	0.0178	S-Fe20_GL0007877 [gene] locus=scaffold1453_6:15058:17064:+ [Complete] codon-table.11	0	0	0	0	0	0	0	0	0	0	0	0	0	0	0	0	0	0	0	0	0	0	0	0	0	0	0	0	0	0	0	0
	TGGIFLVDTR		40.0315	Gly->Pro substitution	Unknown	1	0.0002	S-Fe20_GL0007877 [gene] locus=scaffold1453_6:15058:17064:+ [Complete] codon-table.11	0	0	0	0	0	0	0	0	0	0	0	0	0	0	0	1.0546e+06	0	0	0	0	0	0	0	0	0	0	0	0	0	0	0	0
101525	TGGIILTPEEVVEFGK					1	0	Group2-7A_GL0151962 [gene] locus=scaffold87381_1:996:2051:+ [Complete] codon-table.11	0	0	0	0	0	0	0	0	0	0	0	0	0	0	0	0	0	0	0	0	0	0	0	0	0	0	0	0	0	1.46334e+06	0	0
101526	TGGITISHLR		-14.0156	Leu/Ile->Val substitution	Unknown	2	0.0008	Group2-3A_GL0058162 [gene] locus=scaffold26678_3:2:1621:- [Lack both ends] codon-table.11	0	0	0	0	0	0	0	0	0	0	0	0	1.68913e+06	0	0	0	0	0	0	0	0	0	0	0	0	0	0	0	0	0	0	0
101527	TGGKVIGVDSDQAPVIDQTQEGLTITSAMK					1	0	1-1_GL0105761 [gene] locus=C1429858_1:10144:11400:- [Complete] codon-table.11	0	0	0	0	0	0	0	0	0	0	0	0	0	0	0	0	0	2.29775e+06	0	0	0	0	0	0	0	0	0	0	0	0	0	0
101528	TGGLADVAGALPK					4	0.0008	S-Fe12_GL0131860 [gene] locus=scaffold96021_2:1937:3382:- [Complete] codon-table.11	0	0	0	0	0	1.63959e+06	0	2.12156e+06	0	0	0	0	0	0	6.08913e+06	0	0	0	0	0	0	0	0	0	0	0	0	0	0	3.23777e+06	0	0
101529	TGGLADVAGSLPK					33	0	S-Fe18_GL0004746 [gene] locus=scaffold9720_14:107:1549:+ [Complete] codon-table.11	3.78254e+06	0	0	0	0	5.06739e+06	4.6744e+06	0	57409315	1.42757e+07	130888140	1.23665e+07	0	20509006	0	45278649	76715858	1.39886e+07	2.84377e+07	5.02019e+07	42710573	2.96984e+07	2.0917e+07	20562484	131278902	3.11686e+07	3.02203e+07	30862970	0	4.4228e+07	1.45278e+07	4.98869e+07
	TGGLADVAGSLPK		40.0315	Gly->Pro substitution	G2	17	0.0001	S-Fe18_GL0004746 [gene] locus=scaffold9720_14:107:1549:+ [Complete] codon-table.11	0	0	0	0	0	0	0	0	0	0	1.61284e+06	0	0	0	0	0	0	0	0	0	0	0	0	0	0	0	0	0	0	0	0	0
101530	TGGLADVAGSLPPALAAAGHEVK					1	0	MH-6-1_GL0054101 [gene] locus=scaffold36517_2:2815:4251:- [Complete] codon-table.11	0	0	0	0	0	0	0	0	0	0	0	0	0	0	0	0	0	0	0	0	0	0	0	0	0	0	0	0	0	1.09598e+06	0	0
101531	TGGLADVAGSLPQALAAEGHEVK					29	0	S-Fe20_GL0138995 [gene] locus=scaffold52_2:12:1457:+ [Complete] codon-table.11	0	4.46178e+06	1.53221e+06	1.53535e+06	2.50617e+06	2.99968e+06	2.02744e+06	2.53718e+06	2.45649e+06	0	1.07179e+07	0	6.99903e+06	4.53027e+06	4.94772e+06	0	2.50096e+06	2.06379e+06	0	2.89129e+06	5.01432e+06	3.02731e+06	1.62773e+06	2.22589e+06	3617036	3.70975e+06	0	5.18514e+06	6.71214e+06	3.3694e+06	3.66406e+06	0
	TGGLADVAGSLPQALAAEGHEVK		40.0315	Gly->Pro substitution	G2	2	0	S-Fe20_GL0138995 [gene] locus=scaffold52_2:12:1457:+ [Complete] codon-table.11	0	0	0	0	0	0	0	0	0	0	0	0	0	0	0	0	0	0	0	0	0	0	0	0	0	0	0	0	0	0	0	0
101532	TGGLADVAGSLPQALAEAGNEVEVILPLYQR		-0.9841	Asp->Asn substitution	Unknown	1	0	MC-0-3_GL0037379 [gene] locus=scaffold25496_4:12719:14152:- [Complete] codon-table.11	0	0	0	0	0	0	0	0	0	0	0	0	1.96562e+06	0	0	0	0	0	0	0	0	0	0	0	0	0	0	0	0	0	0	0
101533	TGGLADVAGSLPQALAK					18	0	S-Fe14_GL0018809 [gene] locus=scaffold37634_3:3:113:- [Lack 3'-end] codon-table.11	0	0	1.20983e+06	0	0	1.44021e+06	0	0	0	0	0	0	0	0	6.90222e+06	9.99559e+06	0	3.39819e+06	1.29551e+06	0	3.69414e+06	1.71988e+06	3.2601e+06	1.12369e+07	0	3.87166e+06	3.36502e+06	0	5.51624e+06	0	3.50868e+06	1.16138e+07
	TGGLADVAGSLPQALAK		40.0315	Gly->Pro substitution	G2	3	0.0001	S-Fe14_GL0018809 [gene] locus=scaffold37634_3:3:113:- [Lack 3'-end] codon-table.11	0	0	0	0	0	0	0	0	0	0	0	0	0	0	0	0	0	0	0	0	0	0	0	0	0	0	0	0	0	0	0	0
101534	TGGLADVAGSLPQALAQAGNEVEVILPLYQR					1	0.0001	1-2_GL0039391 [gene] locus=scaffold1217_3:891:2324:- [Complete] codon-table.11	0	0	0	0	0	0	0	0	0	0	3.83839e+06	0	0	0	0	0	0	0	0	0	0	0	0	0	0	0	0	0	0	0	0	0
101535	TGGLADVCGALPK					18	0	S-Fe11_GL0122532 [gene] locus=scaffold31592_1:12786:14237:- [Complete] codon-table.11	1.5419e+06	2.64462e+06	4.17187e+06	0	6.12324e+06	4.56935e+06	0	0	0	0	0	0	1.7958e+07	0	1.0516e+07	6.09351e+06	0	0	0	0	0	3.20807e+06	2.85636e+07	0	0	0	0	0	0	1.01761e+07	0	7.33227e+06
	TGGLADVCGALPK		40.0315	Gly->Pro substitution	G2	7	0.0001	S-Fe11_GL0122532 [gene] locus=scaffold31592_1:12786:14237:- [Complete] codon-table.11	0	0	0	0	0	0	0	0	0	0	0	0	0	0	0	0	0	260770	0	0	0	0	0	0	0	0	0	0	0	0	0	0
101536	TGGLADVCGALPKEFDKNDWDIR					2	0	S-Fe20_GL0022753 [gene] locus=scaffold3837_5:2401:3855:+ [Complete] codon-table.11	0	0	0	0	0	0	0	0	0	0	0	0	0	0	0	0	0	0	0	0	0	0	0	0	0	0	0	2.87596e+06	0	1.25745e+06	0	0
101537	TGGLADVIGSLPK					9	0	S-Fe12_GL0032076 [gene] locus=scaffold31440_11:187:1278:+ [Lack 3'-end] codon-table.11	0	3.00288e+06	372027	0	0	6.52641e+06	1.66271e+06	0	0	0	0	0	2.7403e+06	4.5578e+06	0	0	0	0	0	0	2.14965e+06	0	0	0	0	0	0	0	1.63273e+07	0	0	0
	TGGLADVIGSLPK		40.0315	Gly->Pro substitution	G2	6	0.0001	S-Fe12_GL0032076 [gene] locus=scaffold31440_11:187:1278:+ [Lack 3'-end] codon-table.11	0	0	0	0	0	0	0	0	0	0	0	0	0	0	0	0	0	0	0	0	0	0	0	0	0	0	0	0	0	0	0	0
101538	TGGLADVVGALPK					3	0.0008	S-Fe2_GL0086965 [gene] locus=scaffold82343_1:15593:17029:+ [Complete] codon-table.11	0	0	258432	0	0	0	0	0	0	0	0	0	0	0	0	0	0	1.14565e+06	0	0	0	0	0	0	0	0	0	0	0	3.91927e+06	0	0
	TGGLADVVGALPK		218.071	Unknown		1	0.027	S-Fe2_GL0086965 [gene] locus=scaffold82343_1:15593:17029:+ [Complete] codon-table.11	0	0	0	0	0	0	0	0	0	0	0	0	0	0	0	0	0	0	0	0	0	0	0	0	0	0	0	0	0	0	0	0
101539	TGGLADVVGSLPK					57	0	S-Fe10_GL0067651 [gene] locus=scaffold21740_1:2:730:+ [Lack both ends] codon-table.11	15791502	78224072	2.56165e+07	1.34922e+07	2.23035e+07	2.53746e+07	0	3.7042e+07	0	4.46137e+07	30702780	1.58571e+07	2.60499e+06	2.55944e+07	23924656	4.45571e+07	4751109	1.02669e+07	0	1.10365e+07	26673950	1.21756e+07	2.50486e+07	43727097	1.03538e+07	3.42126e+07	6.79101e+07	2.78402e+07	0	1.9669e+07	1.95801e+07	82959793
	TGGLADVVGSLPK		0.9843	Asn->Asp substitution	Unknown	3	0	S-Fe10_GL0067651 [gene] locus=scaffold21740_1:2:730:+ [Lack both ends] codon-table.11	0	0	0	0	0	0	0	0	0	6.12015e+06	0	0	0	0	0	0	0	0	0	0	0	0	0	43727097	0	0	0	0	0	0	0	0
	TGGLADVVGSLPK		40.0315	Gly->Pro substitution	Unknown	36	0.0001	S-Fe10_GL0067651 [gene] locus=scaffold21740_1:2:730:+ [Lack both ends] codon-table.11	732951	79961	0	0	0	0	0	0	0	0	0	0	450872	0	0	0	0	0	0	0	0	0	0	0	0	0	0	0	122560	0	0	0
	TGGLADVVGSLPK		57.0216	Ala->Gln substitution	Unknown	1	0.0001	S-Fe10_GL0067651 [gene] locus=scaffold21740_1:2:730:+ [Lack both ends] codon-table.11	0	0	2.56165e+07	0	0	0	0	0	0	0	0	0	0	0	0	0	0	0	0	0	0	0	0	0	0	0	0	0	0	0	0	0
101540	TGGLAVLK					26	0.0007	S-Fe12_GL0188469 [gene] locus=scaffold21307_9:1:570:+ [Lack 5'-end] codon-table.11	6.26749e+06	7.02223e+06	3.25853e+06	2.52295e+06	0	3.89128e+06	2.86597e+06	3487104	1.88455e+07	6.55128e+06	6.87799e+06	0	0	1.57682e+07	0	8245832	1.52372e+07	4.30446e+06	1.15479e+06	0	2.42299e+06	3.63375e+06	3.58738e+06	6.86096e+06	1.24602e+07	0	0	8.82482e+06	0	1.43304e+07	3.68904e+06	5.826e+06
	TGGLAVLK		0.9843	Asn->Asp substitution	Unknown	1	0.0004	S-Fe12_GL0188469 [gene] locus=scaffold21307_9:1:570:+ [Lack 5'-end] codon-table.11	0	0	0	0	0	0	0	0	0	0	0	0	0	0	0	0	0	0	0	0	0	0	0	0	1.52329e+06	0	0	0	0	0	0	0
101541	TGGLGDVAAALPK					2	0	MC-6-3_GL0114334 [gene] locus=scaffold83218_1:110:1543:+ [Complete] codon-table.11	0	1.92911e+06	0	0	0	0	0	2.1999e+06	0	0	0	0	0	0	0	0	0	0	0	0	0	0	0	0	0	0	0	0	0	0	0	0
	TGGLGDVAAALPK		113.084	Acetylhypusine	Unknown	3	0.0108	MC-6-3_GL0114334 [gene] locus=scaffold83218_1:110:1543:+ [Complete] codon-table.11	0	0	0	0	0	0	0	0	0	0	0	0	0	0	0	0	0	0	0	0	0	0	0	0	0	0	0	0	0	0	0	0
101542	TGGLGDVMYALPK					6	0	S-Fe14_GL0078325 [gene] locus=scaffold5374_2:1:1518:+ [Lack both ends] codon-table.11	0	0	1.12213e+06	0	2.25428e+06	0	0	2.36602e+06	0	0	0	0	0	0	0	6.73225e+06	0	0	0	0	0	1.4723e+06	0	0	0	0	0	0	0	0	0	0
	TGGLGDVMYALPK		-186.101	Unknown		1	0.0208	S-Fe14_GL0078325 [gene] locus=scaffold5374_2:1:1518:+ [Lack both ends] codon-table.11	0	0	0	0	0	0	0	0	0	0	0	0	0	0	0	0	0	0	0	0	0	0	0	0	0	0	0	0	0	0	0	0
	TGGLGDVMYALPK		40.0315	Gly->Pro substitution	G2	2	0.0007	S-Fe14_GL0078325 [gene] locus=scaffold5374_2:1:1518:+ [Lack both ends] codon-table.11	0	0	0	0	0	0	0	0	0	0	0	0	0	0	0	0	0	0	0	0	0	0	0	0	0	0	0	0	0	0	0	0
101543	TGGLPFVGTGWYR					2	0.0008	S-Fe10_GL0096072 [gene] locus=C953324_1:11638:14145:- [Complete] codon-table.11	0	0	0	0	0	0	0	0	0	0	0	0	0	0	0	0	1.16998e+06	0	0	0	0	0	0	0	0	0	0	1.78787e+06	0	0	0	0
101544	TGGLRYGISGVTK					1	0.0019	1-1_GL0147731 [gene] locus=scaffold11708_1:4149:7364:+ [Complete] codon-table.11	0	0	5.19089e+06	0	0	0	0	0	0	0	0	0	0	0	0	0	0	0	0	0	0	0	0	0	0	0	0	0	0	0	0	0
	TGGLRYGISGVTK		-484.276	Unknown		1	0.0285	1-1_GL0147731 [gene] locus=scaffold11708_1:4149:7364:+ [Complete] codon-table.11	0	0	0	0	0	0	0	0	0	0	0	0	0	0	0	0	0	0	0	0	0	0	0	0	0	0	0	0	0	0	0	0
	TGGLRYGISGVTK		-427.255	Unknown		1	0.0207	1-1_GL0147731 [gene] locus=scaffold11708_1:4149:7364:+ [Complete] codon-table.11	0	0	0	0	0	0	0	0	0	0	0	0	0	0	0	0	0	0	0	0	0	0	0	0	0	0	0	0	0	0	0	0
101545	TGGLSGPAIHPIAVR					1	0	S-Fe11_GL0068603 [gene] locus=scaffold13858_5:381:1283:+ [Complete] codon-table.11	0	0	0	0	0	0	0	0	0	0	0	0	0	0	0	0	0	0	0	0	0	0	0	0	0	0	0	0	0	6.29284e+06	0	0
101546	TGGLSGPAIKPVAVR					11	0	S-Fe12_GL0035505 [gene] locus=scaffold54044_10:8605:9507:+ [Complete] codon-table.11	664036	1.54292e+06	1.64649e+06	1.68378e+06	2.52169e+06	2.95371e+06	2.04074e+06	2.01216e+06	0	0	0	0	2.1835e+06	2.69419e+06	0	0	0	0	0	0	2.43256e+06	0	0	0	0	0	0	0	0	0	0	0
101547	TGGLSGPAVHPVAVR					4	0	23_GL0121772 [gene] locus=scaffold38354_1:18757:19653:+ [Complete] codon-table.11	0	0	0	0	0	0	0	0	0	0	0	0	0	0	4.33528e+06	0	0	0	0	0	0	0	7.27741e+06	0	0	0	0	0	1.94186e+06	0	0	2.74679e+06
	TGGLSGPAVHPVAVR		0.9475	Lys->Glu substitution	Unknown	1	0.0007	23_GL0121772 [gene] locus=scaffold38354_1:18757:19653:+ [Complete] codon-table.11	0	0	0	0	0	0	0	0	0	0	0	0	5.15553e+06	0	0	0	0	0	0	0	0	0	0	0	0	0	0	0	0	0	0	0
101548	TGGLVDVAGSLPQALAK		11.9999	Addition of Carbon to cysteine	Unknown	1	0.0008	32_GL0021682	0	0	0	0	0	0	0	0	0	0	0	0	0	0	0	0	0	0	0	0	0	0	0	0	0	0	0	0	0	0	0	0
101549	TGGLVGVSMPTQDLQR	15.9949@M9				1	0.0008	Group2-8A_GL0077408 [gene] locus=scaffold55520_14:9056:10255:- [Complete] codon-table.11	433118	0	0	0	0	0	0	0	0	0	0	0	0	0	0	0	0	0	0	0	0	0	0	0	0	0	0	0	0	0	0	0
	TGGLVGVSMPTQDLQR					4	0	Group2-8A_GL0077408 [gene] locus=scaffold55520_14:9056:10255:- [Complete] codon-table.11	1.95782e+06	0	0	0	1.2631e+06	0	2.28915e+06	4.85114e+06	0	0	0	0	0	0	0	0	0	0	0	0	0	0	0	0	0	0	0	0	0	0	0	0
101550	TGGMVFIGHSITLK					1	0	G1-8A_GL0136887 [gene] locus=scaffold85065_1:14:619:- [Lack 5'-end] codon-table.11	0	0	0	0	0	0	0	0	0	0	0	0	0	0	0	0	0	0	0	0	0	0	0	0	0	0	0	0	0	0	0	0
101551	TGGNIILK					2	0.0008	1A-dyr4-07_GL0059865 [gene] locus=scaffold31645_4:2:604:- [Lack both ends] codon-table.11	0	0	0	0	0	0	0	0	1.99385e+06	0	0	0	0	0	0	0	2.14124e+06	0	0	0	0	0	0	0	0	0	0	0	0	0	0	0
101552	TGGNYAASLR					1	0.0002	S-Fe7_GL0097732 [gene] locus=scaffold5443_1:2442:3542:+ [Complete] codon-table.11	0	0	0	0	0	0	0	2.23743e+06	0	0	0	0	0	0	0	0	0	0	0	0	0	0	0	0	0	0	0	0	0	0	0	0
	TGGNYAASLR		-3.0119	Unknown		1	0.0101	S-Fe7_GL0097732 [gene] locus=scaffold5443_1:2442:3542:+ [Complete] codon-table.11	1.73492e+06	0	0	0	0	0	0	0	0	0	0	0	0	0	0	0	0	0	0	0	0	0	0	0	0	0	0	0	0	0	0	0
	TGGNYAASLR		-1.9792	Thr->Val substitution	T1	9	0.0002	S-Fe7_GL0097732 [gene] locus=scaffold5443_1:2442:3542:+ [Complete] codon-table.11	0	0	0	0	0	0	0	0	0	0	0	0	506263	3.93227e+06	0	1.15599e+07	2.1888e+06	0	0	0	0	0	0	0	0	0	0	1.13616e+06	0	0	0	4.99521e+06
101553	TGGNYVASLASQVK					2	0	Group2-2A_GL0036155 [gene] locus=scaffold20252_6:2163:3293:- [Complete] codon-table.11	0	0	488165	0	0	0	0	0	0	0	0	0	0	0	0	0	0	0	0	0	0	0	2.83867e+06	0	0	0	0	0	0	0	0	0
	TGGNYVASLASQVK		-215.173	Unknown		2	0.0146	Group2-2A_GL0036155 [gene] locus=scaffold20252_6:2163:3293:- [Complete] codon-table.11	0	0	0	0	0	0	0	0	0	0	0	0	0	0	0	0	0	0	0	0	0	0	0	0	0	0	0	0	0	0	0	0
101554	TGGNYVASMAAQLK		-17.9567	Met->Leu/Ile substitution	M9	3	0.0007	S-Fe10_GL0142047 [gene] locus=scaffold31783_3:908:1978:+ [Complete] codon-table.11	0	0	0	0	0	0	0	0	0	0	0	0	0	0	0	0	0	0	0	0	0	0	0	0	0	0	0	0	0	0	0	0
101555	TGGPDVGSVR					12	0.0001	S-Fe2_GL0073459 [gene] locus=scaffold21570_8:693:1601:- [Complete] codon-table.11	0	0	0	0	0	0	0	0	3.16614e+06	1.13812e+07	0	0	0	0	0	0	1.55137e+06	3.55096e+06	0	0	2.59277e+06	4.57579e+06	1.07718e+06	0	4.21093e+06	24469473	5.77237e+06	6.0763e+06	0	0	4.35026e+06	0
101556	TGGPISSGNLNITK		-12.0361	Leu/Ile->Thr substitution	Unknown	3	0.0008	5_GL0042096 [gene] locus=scaffold34476_4:254:1942:- [Lack 5'-end] codon-table.11	0	0	0	0	0	0	0	0	0	0	0	0	0	0	0	0	0	0	0	0	0	0	0	0	0	0	0	0	0	2.50195e+06	0	1.3533e+06
	TGGPISSGNLNITK		27.9947	Formylation	Unknown	1	0.0051	5_GL0042096 [gene] locus=scaffold34476_4:254:1942:- [Lack 5'-end] codon-table.11	0	0	0	0	0	0	0	0	0	0	0	0	0	0	0	0	0	0	0	0	0	0	0	0	0	0	0	0	0	0	0	0
101557	TGGPQLIDFR					5	0.0001	8-1_GL0010148 [gene] locus=scaffold84419_1:2:3166:+ [Lack 5'-end] codon-table.11	0	0	1.28465e+06	0	5.3851e+06	0	0	0	0	0	0	0	0	0	0	0	0	0	0	0	0	0	0	0	0	0	0	0	0	0	0	0
	TGGPQLIDFR		40.0315	Gly->Pro substitution	Unknown	2	0.0002	8-1_GL0010148 [gene] locus=scaffold84419_1:2:3166:+ [Lack 5'-end] codon-table.11	0	0	0	0	0	0	0	0	0	0	0	0	0	0	0	0	0	0	0	0	0	0	0	0	0	0	0	0	0	0	0	0
	TGGPQLIDFR		298.143	biotin hydrazide labeled acrolein addition +298	Unknown	1	0.0001	8-1_GL0010148 [gene] locus=scaffold84419_1:2:3166:+ [Lack 5'-end] codon-table.11	0	0	0	0	0	0	0	0	0	0	0	0	0	0	0	0	0	0	0	0	0	0	0	0	0	0	0	0	0	0	0	0
101558	TGGPTNSGNLNITK		-27.0105	Asn->Ser substitution	N6	1	0.0006	2A-dyr14-07_GL0004122 [gene] locus=scaffold32905_8:3:533:+ [Lack both ends] codon-table.11	0	0	0	0	0	0	0	0	0	0	0	0	0	0	0	0	0	0	0	0	0	0	0	0	0	0	0	0	0	0	0	0
101559	TGGPTNSGQLNITK		-14.0156	Leu/Ile->Val substitution	Unknown	11	0.0001	3-3_GL0037225 [gene] locus=scaffold14037_6:2163:3797:- [Complete] codon-table.11	0	0	0	0	0	0	0	0	0	0	0	0	0	1.45681e+07	0	0	0	0	894022	854902	0	0	0	0	0	2.12859e+06	1.67315e+06	1.30501e+06	0	0	0	0
	TGGPTNSGQLNITK		-12.0361	Leu/Ile->Thr substitution	L10	1	0.0002	3-3_GL0037225 [gene] locus=scaffold14037_6:2163:3797:- [Complete] codon-table.11	0	0	0	0	0	0	0	0	0	0	0	0	0	0	0	0	0	0	0	854902	0	0	0	0	0	0	0	0	0	0	0	0
	TGGPTNSGQLNITK		26.0061	Acetaldehyde +26	Unknown	1	0.0001	3-3_GL0037225 [gene] locus=scaffold14037_6:2163:3797:- [Complete] codon-table.11	0	0	0	0	0	0	0	0	0	0	0	0	0	0	0	0	0	0	0	0	0	0	0	0	0	0	0	0	0	0	0	0
	TGGPTNSGQLNITK		26.0157	Ala->Pro substitution	Unknown	6	0.0001	3-3_GL0037225 [gene] locus=scaffold14037_6:2163:3797:- [Complete] codon-table.11	0	0	0	0	0	0	0	0	0	0	0	0	0	1.47953e+06	0	0	0	0	0	0	0	0	0	0	0	0	2.69902e+06	4.34193e+06	0	0	0	0
	TGGPTNSGQLNITK		43.0059	Ala->Asn substitution	Unknown	1	0.0001	3-3_GL0037225 [gene] locus=scaffold14037_6:2163:3797:- [Complete] codon-table.11	0	0	0	0	0	0	0	0	0	0	0	0	0	0	0	0	0	0	0	0	0	0	0	0	0	0	0	4.92604e+06	0	0	0	0
101560	TGGQSPIVTPDMYTINSAMDGK					1	0	S-Fe1_GL0028395 [gene] locus=scaffold2173_1:73280:74662:+ [Complete] codon-table.11	0	0	0	0	0	0	0	0	0	0	0	0	0	0	0	0	0	0	0	0	0	1.27279e+06	0	0	0	0	0	0	0	0	0	0
101561	TGGQTNVNFALSNGGELGSFR		0.9843	Asn->Asp substitution	Unknown	4	0	Group2-5A_GL0030106 [gene] locus=scaffold14255_3:1:2289:- [Lack 3'-end] codon-table.11	0	0	0	0	0	0	0	0	0	0	0	0	0	0	0	0	0	0	0	0	0	380333	0	0	0	0	0	0	0	0	0	0
101562	TGGQWNSTADDQK					2	0	G1-1A_GL0030042 [gene] locus=scaffold18879_2:22780:25938:- [Complete] codon-table.11	622176	0	0	1.69997e+06	0	0	0	0	0	0	0	0	0	0	0	0	0	0	0	0	0	0	0	0	0	0	0	0	0	0	0	0
101563	TGGQYLADIK					1	0.0008	S-Fe3_GL0098963 [gene] locus=scaffold9805_8:1683:3242:- [Lack 5'-end] codon-table.11	0	0	0	0	0	0	0	0	0	0	0	0	0	0	0	0	0	0	0	0	0	0	0	0	1.5167e+07	0	0	0	0	0	0	0
	TGGQYLADIK		39.0112	Phe->Trp substitution	Unknown	1	0.0263	S-Fe3_GL0098963 [gene] locus=scaffold9805_8:1683:3242:- [Lack 5'-end] codon-table.11	0	0	0	0	0	0	0	0	0	0	0	0	0	0	0	0	0	0	0	0	0	0	0	0	0	0	0	0	0	0	0	0
101564	TGGSLDLVSQTK					3	0	1-2_GL0010842 [gene] locus=scaffold11637_2:1:1659:+ [Lack both ends] codon-table.11	0	0	0	0	0	0	0	0	0	0	0	0	4.03321e+06	0	0	0	0	0	0	0	0	0	0	0	0	0	0	0	5.3141e+06	0	3.10117e+06	0
101565	TGGSNIATGLYGK					21	0	1A-dyr2-07_GL0034080 [gene] locus=scaffold2328_7:736:4176:- [Complete] codon-table.11	1.81088e+07	1.06101e+07	5.72021e+06	1.79986e+07	7.61845e+06	2.03932e+07	2.10516e+07	4.34313e+06	0	0	0	1.06873e+07	9.77233e+06	0	5.73797e+07	0	0	1.09036e+07	2.62323e+07	0	0	0	5.21824e+07	0	0	0	1.0143e+07	0	0	0	6.39072e+07	0
	TGGSNIATGLYGK		40.0315	Gly->Pro substitution	G2	6	0.0001	1A-dyr2-07_GL0034080 [gene] locus=scaffold2328_7:736:4176:- [Complete] codon-table.11	0	0	0	0	0	0	0	0	0	0	0	0	0	0	0	0	0	0	0	0	0	0	0	0	0	0	0	0	0	0	0	0
	TGGSNIATGLYGK		309.108	Unknown		1	0	1A-dyr2-07_GL0034080 [gene] locus=scaffold2328_7:736:4176:- [Complete] codon-table.11	0	0	0	0	7.61845e+06	0	0	0	0	0	0	0	0	0	0	0	0	0	0	0	0	0	0	0	0	0	0	0	0	0	0	0
101566	TGGTAAFDSEQK					1	0	G1-5A_GL0058311 [gene] locus=scaffold34648_4:2733:3821:- [Complete] codon-table.11;S-Fe20_GL0088906 [gene] locus=scaffold59446_3:574:1743:- [Complete] codon-table.11	0	7.81921e+06	0	0	0	0	0	0	0	0	0	0	0	0	0	0	0	0	0	0	0	0	0	0	0	0	0	0	0	0	0	0
101567	TGGTAAFDSEQKLDLTQYATK					2	0	G1-5A_GL0058311 [gene] locus=scaffold34648_4:2733:3821:- [Complete] codon-table.11;S-Fe20_GL0088906 [gene] locus=scaffold59446_3:574:1743:- [Complete] codon-table.11	0	1.2286e+07	0	0	0	0	0	0	0	0	0	0	0	0	0	0	0	0	0	0	0	0	0	0	0	0	0	0	0	0	0	0
	TGGTAAFDSEQKLDLTQYATK		40.0315	Gly->Pro substitution	G2	1	0.0001	G1-5A_GL0058311 [gene] locus=scaffold34648_4:2733:3821:- [Complete] codon-table.11;S-Fe20_GL0088906 [gene] locus=scaffold59446_3:574:1743:- [Complete] codon-table.11	0	0	0	0	0	0	0	0	0	0	0	0	0	0	0	0	0	0	0	0	0	0	0	0	0	0	0	0	0	0	0	0
101568	TGGTAAFDSEQKLDLTQYATKTEADYSAPTQSVPITAYGSK					3	0	G1-5A_GL0058311 [gene] locus=scaffold34648_4:2733:3821:- [Complete] codon-table.11;S-Fe20_GL0088906 [gene] locus=scaffold59446_3:574:1743:- [Complete] codon-table.11	0	2.08073e+07	0	0	0	0	0	0	0	0	0	0	0	0	0	0	0	0	0	0	0	0	0	0	0	0	0	0	0	0	0	0
101569	TGGTIKEEISK					4	0.0011	1A-dyr3-06_GL0044099 [gene] locus=scaffold4886_1:33390:34565:+ [Complete] codon-table.11	0	0	1.30022e+06	0	2.69361e+06	0	2941607	0	0	0	0	0	0	0	0	0	0	0	0	0	0	0	0	0	0	0	0	0	2.06974e+06	0	0	0
101570	TGGTMHNYLEVR					2	0	S-Fe12_GL0017119 [gene] locus=scaffold2565_13:10852:12051:- [Complete] codon-table.11	0	0	0	0	0	0	0	0	0	0	0	0	0	4.34635e+06	0	0	0	0	0	0	0	0	0	0	0	0	0	0	0	0	0	0
101571	TGGTVTIDGVK					4	0.0007	6-4_GL0069651 [gene] locus=scaffold40204_3:2:1645:+ [Lack 5'-end] codon-table.11	1.18234e+07	9.77062e+06	0	0	0	0	0	0	0	0	0	0	0	0	0	0	0	0	0	0	0	0	0	1.22348e+07	0	0	0	0	0	0	0	3.05219e+07
	TGGTVTIDGVK		-31.0052	Gln->Pro substitution	Unknown	1	0.0089	6-4_GL0069651 [gene] locus=scaffold40204_3:2:1645:+ [Lack 5'-end] codon-table.11	0	0	0	0	0	0	0	0	0	0	0	0	0	0	0	0	0	0	0	0	0	0	0	0	0	0	0	0	0	0	0	0
101572	TGGTVTIDGVKYTIDNANYTIKDEKPID					2	0	6-4_GL0069651 [gene] locus=scaffold40204_3:2:1645:+ [Lack 5'-end] codon-table.11	0	0	0	0	0	0	0	0	0	0	0	0	0	0	0	0	0	0	0	0	0	0	0	0	0	0	0	0	0	0	0	8.46581e+06
101573	TGGVEQLTR					1	0.0008	Group2-3A_GL0146412 [gene] locus=scaffold90226_3:43:1389:+ [Lack 3'-end] codon-table.11	0	0	0	0	0	0	0	0	0	0	0	0	0	0	0	0	0	0	0	0	0	0	0	4.65674e+06	0	0	0	0	0	0	0	0
	TGGVEQLTR		99.0683	N-isopropylcarboxamidomethyl	Unknown	1	0.008	Group2-3A_GL0146412 [gene] locus=scaffold90226_3:43:1389:+ [Lack 3'-end] codon-table.11	0	0	0	0	0	0	0	0	0	0	0	0	0	0	0	0	0	0	0	0	0	0	0	0	0	0	0	0	0	0	0	0
101574	TGGVGGCSTPGR					10	0	10_GL0057620 [gene] locus=scaffold25442_2:2406:3041:- [Complete] codon-table.11	5.60757e+06	0	0	0	0	669246	0	3.09801e+06	0	4.71252e+06	0	0	3.40356e+06	0	0	0	0	432136	0	0	0	0	0	0	8.50401e+06	1.02636e+07	0	1.53302e+07	0	1.10708e+07	0	0
	TGGVGGCSTPGR		0.9843	Asn->Asp substitution	Unknown	1	0.0005	10_GL0057620 [gene] locus=scaffold25442_2:2406:3041:- [Complete] codon-table.11	0	0	518034	0	0	0	0	0	0	0	0	0	0	0	0	0	0	0	0	0	0	0	0	0	0	0	0	0	0	0	0	0
	TGGVGGCSTPGR		40.0315	Gly->Pro substitution	Unknown	7	0.0001	10_GL0057620 [gene] locus=scaffold25442_2:2406:3041:- [Complete] codon-table.11	0	0	0	0	0	0	0	0	0	0	0	0	0	0	0	0	0	0	0	0	0	0	0	0	0	0	0	0	0	0	0	0
101575	TGGVGGCSTPGRVWK					3	0	10_GL0057620 [gene] locus=scaffold25442_2:2406:3041:- [Complete] codon-table.11	0	0	0	0	0	0	0	0	0	0	0	0	0	0	0	0	0	0	0	0	2.11677e+06	0	0	0	0	0	0	0	0	2.29639e+06	0	0
101576	TGGVHGGNRLGGNAVTDIVVFGR		-129.079	Unknown		1	0.0007	7-8_GL0156883	0	0	0	0	0	0	0	0	0	0	0	0	0	0	0	0	0	0	0	0	0	0	0	0	0	0	0	0	0	0	0	0
101577	TGGVSGPAIRPIAVR					4	0.0001	23_GL0132635 [gene] locus=scaffold75936_1:90:1010:- [Complete] codon-table.11	0	0	0	0	0	0	0	0	0	0	1.23544e+07	0	0	0	0	0	0	0	2.45832e+06	5.09625e+06	0	0	0	0	7.82537e+06	0	0	0	0	0	0	0
101578	TGGVTISHLR					40	0.0007	S-Fe10_GL0085285 [gene] locus=scaffold22225_16:1375:5013:+ [Complete] codon-table.11	0	1.33774e+07	1.09812e+06	3.87407e+06	0	7.5417e+06	6.77763e+06	4.78666e+06	1.57812e+06	0	9.51751e+06	0	1.70443e+07	1.00712e+07	19306712	9.12296e+06	1.13351e+06	2.90427e+06	2.25433e+06	4.01856e+06	9.27021e+06	1.14531e+07	13464207	1.67579e+07	0	5.18554e+06	0	0	1.57483e+07	0	1.43959e+07	1.86388e+07
	TGGVTISHLR		0.9843	Asn->Asp substitution	Unknown	5	0.0001	S-Fe10_GL0085285 [gene] locus=scaffold22225_16:1375:5013:+ [Complete] codon-table.11	0	0	0	0	0	0	0	0	0	0	0	0	0	0	0	0	0	0	0	0	0	0	0	0	3.66563e+06	0	5.7509e+06	4.07986e+06	8.72742e+06	0	0	1.86388e+07
	TGGVTISHLR		40.0315	Gly->Pro substitution	Unknown	7	0.0002	S-Fe10_GL0085285 [gene] locus=scaffold22225_16:1375:5013:+ [Complete] codon-table.11	0	0	0	0	0	0	0	0	0	0	0	0	0	0	0	0	0	0	0	0	0	0	0	0	0	0	0	0	0	0	0	0
	TGGVTISHLR		128.095	Addition of lysine due to transpeptidation	Unknown	1	0.0063	S-Fe10_GL0085285 [gene] locus=scaffold22225_16:1375:5013:+ [Complete] codon-table.11	0	0	0	0	0	0	0	0	0	0	0	0	0	0	0	0	0	0	0	0	0	0	0	0	0	0	0	0	0	886587	0	0
101579	TGGVTNSGNLNITSECKSPANLLK					1	0	G1-5A_GL0158789 [gene] locus=scaffold118485_5:410:2038:- [Lack 5'-end] codon-table.11	0	0	0	0	0	0	0	0	0	0	0	0	0	0	0	0	0	0	0	0	0	0	0	0	0	0	0	0	2.91168e+06	0	0	0
101580	TGGVTVSHLR					36	0.0007	S-Fe14_GL0077843 [gene] locus=scaffold35929_1:2:1306:- [Lack both ends] codon-table.11	0	1.8972e+07	3.03136e+06	4.06074e+06	2.784e+06	6.71054e+06	5.8253e+06	1.2667e+07	2.00753e+06	4.89595e+06	9.34765e+06	6.45212e+06	1.49816e+07	1.03721e+07	1.39155e+07	0	2.57333e+06	1.51586e+06	1.277e+06	2.90719e+06	4.5982e+06	3.58718e+06	0	5.74247e+06	3.02333e+06	3.34055e+06	4.36109e+06	0	5.79329e+06	1.44143e+07	5.35307e+06	5.67733e+06
	TGGVTVSHLR		40.0315	Gly->Pro substitution	Unknown	4	0.0001	S-Fe14_GL0077843 [gene] locus=scaffold35929_1:2:1306:- [Lack both ends] codon-table.11	0	0	0	0	0	0	0	0	0	0	0	0	0	0	0	0	0	0	0	0	0	0	0	0	0	0	0	0	0	0	0	0
	TGGVTVSHLR		128.095	Addition of lysine due to transpeptidation	Unknown	1	0	S-Fe14_GL0077843 [gene] locus=scaffold35929_1:2:1306:- [Lack both ends] codon-table.11	0	0	0	0	0	0	0	0	0	0	0	0	0	0	0	0	0	0	0	0	0	0	0	0	0	0	0	0	0	0	0	0
101581	TGGVVLEPGIYYFNKDSGSGQGAMATGK		33.9577	Leu->Met substitution and sulfoxidation	L6	2	0	4-3_GL0070215 [gene] locus=scaffold37211_3:2164:3411:- [Lack 5'-end] codon-table.11	0	0	0	0	0	0	0	0	0	0	0	0	0	0	0	0	0	0	0	0	0	523218	0	0	0	0	0	0	0	0	0	0
101582	TGGYEQMR					1	0.0008	MC-0-1_GL0061699 [gene] locus=scaffold50190_3:1294:4170:- [Complete] codon-table.11	0	0	0	0	0	0	0	0	0	0	0	0	0	0	0	0	0	0	0	0	0	0	0	0	0	0	2.99521e+06	0	0	0	0	0
101583	TGGYEQVR					2	0.0008	S-Fe10_GL0062974 [gene] locus=scaffold64658_1:3667:6414:- [Complete] codon-table.11	0	0	0	0	0	0	0	0	0	0	0	0	0	0	0	0	0	0	0	0	0	0	0	0	0	0	0	0	2.93371e+06	0	0	7.1003e+06
	TGGYEQVR		40.0315	Gly->Pro substitution	Unknown	1	0.0004	S-Fe10_GL0062974 [gene] locus=scaffold64658_1:3667:6414:- [Complete] codon-table.11	0	0	0	0	0	0	0	0	0	0	0	0	0	0	0	0	0	0	0	0	0	0	0	0	0	0	0	0	0	0	0	0
101584	TGHAMLQTLFEK					10	0	1A-dyr2-07_GL0057868 [gene] locus=scaffold25545_2:5611:7389:+ [Complete] codon-table.11	0	5.42726e+06	0	0	2.63113e+06	0	0	4.83957e+06	0	0	1.46398e+07	0	0	0	0	0	0	0	0	5.60733e+06	0	1.10728e+07	0	0	0	0	5.66801e+06	0	0	0	0	0
	TGHAMLQTLFEK		40.0315	Gly->Pro substitution	Unknown	2	0.0001	1A-dyr2-07_GL0057868 [gene] locus=scaffold25545_2:5611:7389:+ [Complete] codon-table.11	0	0	0	0	0	0	0	0	0	0	1.01677e+06	0	0	0	0	0	0	0	0	0	0	0	0	0	0	0	0	0	0	0	0	0
101585	TGHIGFNEPGSDDTTVTR					39	0	10_GL0091614 [gene] locus=scaffold31494_4:4197:5108:+ [Complete] codon-table.11	6.64587e+06	0	0	0	0	3.55736e+06	4.4694e+06	6.48853e+06	9.02752e+06	2.48177e+07	5.13146e+06	1.24036e+07	1.31254e+07	0	0	0	8.47526e+06	9.1015e+06	8.87545e+06	1.22477e+07	1.77884e+07	2.37515e+07	4.66925e+06	4.2027e+06	1.62643e+07	1.6264e+07	0	30831455	1.11791e+07	2.1753e+07	7.31152e+06	0
	TGHIGFNEPGSDDTTVTR		40.0315	Gly->Pro substitution	G2	6	0.0001	10_GL0091614 [gene] locus=scaffold31494_4:4197:5108:+ [Complete] codon-table.11	0	0	0	0	0	0	0	0	0	0	0	0	0	0	0	0	0	0	0	0	1.26602e+06	0	0	0	0	0	0	0	0	0	0	0
101586	TGHRQEYNVSYNTK					6	0	S-Fe1_GL0060166 [gene] locus=scaffold79971_1:122:3283:+ [Complete] codon-table.11	0	0	0	0	0	0	0	0	0	3.18642e+06	0	4.08181e+06	0	0	0	0	0	0	0	729060	437503	914021	0	0	0	0	0	0	0	0	0	0
101587	TGHVAIFDR					5	0.0008	S-Fe12_GL0183930 [gene] locus=scaffold99235_2:113:583:- [Lack 5'-end] codon-table.11	0	0	0	0	0	0	0	0	0	0	0	0	0	0	0	0	0	0	0	0	0	0	0	0	0	2.39807e+06	5.27913e+06	5.25467e+06	0	0	0	0
101588	TGHWLGFQGK					1	0.0008	S-Fe1_GL0138890 [gene] locus=scaffold40826_3:120753:123026:- [Complete] codon-table.11	0	0	0	0	0	0	0	0	0	0	0	0	0	0	0	0	0	0	0	0	0	1.46593e+06	0	0	0	0	0	0	0	0	0	0
101589	TGIADNLQLSLPGR					1	0.0001	Group2-2A_GL0079347 [gene] locus=scaffold53471_7:424:3507:+ [Complete] codon-table.11	0	0	0	0	0	0	0	0	0	0	0	0	0	0	0	0	0	0	0	0	0	1.74962e+06	0	0	0	0	0	0	0	0	0	0
101590	TGIAGLGR					8	0.0008	S-Fe8_GL0240914 [gene] locus=scaffold66672_2:518:1015:- [Complete] codon-table.11	0	5.91253e+06	2.87229e+06	2901584	3.12092e+06	4.04365e+06	4.5033e+06	3.62072e+06	0	0	0	0	0	0	0	0	0	0	0	0	1.34455e+06	0	0	0	0	0	0	0	0	0	0	0
101591	TGIALAK					4	0.0024	G1-7A_GL0018427 [gene] locus=scaffold6943_7:89:1282:+ [Complete] codon-table.11	0	0	4.1629e+06	0	0	0	0	8.89123e+06	0	3.39352e+06	0	0	0	0	0	0	0	0	0	0	0	0	0	0	0	8.53933e+06	0	0	0	0	0	0
101592	TGIDDTNVDGK					6	0.0001	S-Fe20_GL0073125 [gene] locus=scaffold5254_8:2:1801:- [Lack both ends] codon-table.11	0	0	0	0	0	0	0	615925	2.08238e+07	0	0	0	0	5.28714e+06	0	0	0	0	0	0	0	1.1205e+06	2.88483e+07	1.43585e+06	0	0	0	0	0	0	0	0
	TGIDDTNVDGK		40.0315	Gly->Pro substitution	Unknown	2	0.0001	S-Fe20_GL0073125 [gene] locus=scaffold5254_8:2:1801:- [Lack both ends] codon-table.11	0	0	0	0	0	0	0	0	1.17148e+06	0	0	0	0	0	0	0	0	0	0	0	0	0	0	0	0	0	0	0	0	0	0	0
101593	TGIDDVTYVPSSSSR					2	0.0001	MH-6-2_GL0016028 [gene] locus=scaffold10239_1:95:2401:- [Lack 5'-end] codon-table.11	0	0	0	0	0	0	0	0	0	0	0	0	0	0	0	0	0	0	0	0	0	0	0	0	0	0	0	0	0	2.03331e+06	1.50624e+06	0
101594	TGIDMDAVR					3	0.0007	S-Fe12_GL0130172 [gene] locus=scaffold46287_10:3:1001:+ [Lack 5'-end] codon-table.11	0	0	1.00308e+06	0	0	0	0	1.39564e+06	0	0	0	0	0	3.29169e+06	0	0	0	0	0	0	0	0	0	0	0	0	0	0	0	0	0	0
	TGIDMDAVR		-0.9962	Unknown		1	0.0059	S-Fe12_GL0130172 [gene] locus=scaffold46287_10:3:1001:+ [Lack 5'-end] codon-table.11	1.71949e+06	0	0	0	0	0	0	0	0	0	0	0	0	0	0	0	0	0	0	0	0	0	0	0	0	0	0	0	0	0	0	0
101595	TGIDTLNSK					1	0.0008	S-Fe3_GL0100338 [gene] locus=scaffold6908_15:1:1164:+ [Lack both ends] codon-table.11	0	0	0	0	0	0	0	0	1.46873e+07	0	0	0	0	0	0	0	0	0	0	0	0	0	0	0	0	0	0	0	0	0	0	0
101596	TGIEAGRPVSK					3	0.0009	17_GL0144682 [gene] locus=scaffold31746_2:25173:26213:+ [Complete] codon-table.11	0	0	0	0	0	0	0	0	0	0	0	0	848733	0	0	0	0	0	0	0	0	0	0	0	1.03219e+06	0	0	1.08824e+06	0	0	0	0
101597	TGIEDALELVPKEK					2	0.0008	S-Fe11_GL0082228 [gene] locus=scaffold43446_3:55:813:- [Lack 5'-end] codon-table.11	0	0	0	0	0	0	0	0	0	0	1.03143e+06	0	0	0	0	0	0	0	436742	0	0	0	0	0	0	0	0	0	0	0	0	0
101598	TGIEVSKNGFGALPIQR					2	0.0011	G1-1A_GL0061733 [gene] locus=scaffold45267_6:12563:13675:- [Complete] codon-table.11;MH-6-5_GL0028069 [gene] locus=scaffold15873_1:560:3955:+ [Lack 3'-end] codon-table.11	0	0	0	0	0	0	0	0	0	0	0	0	0	0	0	0	0	0	0	0	0	0	0	0	0	0	0	0	0	0	0	0
101599	TGIFDKEYDVGDILIGSER					3	0	35_GL0060022 [gene] locus=scaffold43184_2:3:3236:- [Lack both ends] codon-table.11	0	1.87061e+06	0	0	1.97023e+06	0	0	0	0	0	0	0	0	0	0	0	0	0	0	0	0	0	0	0	0	0	0	0	0	0	0	0
	TGIFDKEYDVGDILIGSER		40.0315	Gly->Pro substitution	G2	2	0	35_GL0060022 [gene] locus=scaffold43184_2:3:3236:- [Lack both ends] codon-table.11	0	0	0	0	0	0	0	0	0	0	0	0	0	0	0	0	0	0	0	0	0	0	0	0	0	0	0	0	0	0	0	0
101600	TGIFHPQLAR					2	0.0008	Group2-2A_GL0069964 [gene] locus=scaffold46192_3:2:298:- [Lack 3'-end] codon-table.11	0	0	0	0	0	0	0	0	2.494e+06	0	0	0	0	0	0	0	0	0	0	0	0	0	0	0	728525	0	0	0	0	0	0	0
101601	TGIFLQR					8	0.0008	Group2-1A_GL0041489 [gene] locus=scaffold24833_4:3521:6913:- [Complete] codon-table.11	0	0	0	0	0	1.22809e+06	0	0	0	0	0	0	4.16792e+06	0	0	7.66964e+06	0	0	0	0	0	0	0	0	0	0	2.84126e+06	0	7.67633e+06	0	2.51934e+06	8.05047e+06
	TGIFLQR		40.0315	Gly->Pro substitution	Unknown	1	0.0008	Group2-1A_GL0041489 [gene] locus=scaffold24833_4:3521:6913:- [Complete] codon-table.11	0	0	0	0	0	0	0	0	0	0	0	0	0	0	0	0	0	0	0	0	0	0	0	0	0	0	0	0	0	0	0	0
101602	TGIFQQPATLPSSMGFGSTIPYYNLGEVK	15.9949@M14				1	0	G1-1A_GL0123869 [gene] locus=C1000695_1:6002:9097:- [Complete] codon-table.11	0	0	0	0	0	0	0	0	0	0	0	0	0	0	0	0	0	0	0	0	0	0	0	0	0	0	0	2.24814e+06	0	0	0	0
101603	TGIFTYWAGK					2	0.0007	6-2_GL0079473 [gene] locus=scaffold66767_1:5878:7488:- [Complete] codon-table.11	0	1.71661e+06	0	1.71609e+06	0	0	0	0	0	0	0	0	0	0	0	0	0	0	0	0	0	0	0	0	0	0	0	0	0	0	0	0
	TGIFTYWAGK		40.0315	Gly->Pro substitution	Unknown	1	0.0002	6-2_GL0079473 [gene] locus=scaffold66767_1:5878:7488:- [Complete] codon-table.11	0	0	0	0	0	0	0	0	0	0	0	0	0	0	0	0	0	0	0	0	0	0	0	0	0	0	0	0	0	0	0	0
101604	TGIGFFDYSKK					8	0	MH-6-4_GL0058677 [gene] locus=scaffold29532_1:851:1819:- [Complete] codon-table.11	0	0	0	0	0	806408	2.60552e+06	0	0	0	0	0	0	3.81308e+06	0	0	0	0	0	0	3.50358e+06	0	0	0	0	0	0	0	9.20733e+06	0	0	0
101605	TGIGFYDYSK					20	0.0007	S-Fe2_GL0004487 [gene] locus=scaffold10900_2:1:927:+ [Lack 5'-end] codon-table.11	914797	14808748	1.03127e+07	1.90068e+07	0	0	1.14155e+07	1.16961e+07	0	0	0	0	1.63028e+07	4.28411e+06	0	0	0	0	0	0	1.91336e+07	0	0	0	0	0	1.3223e+07	0	9566828	223074624	0	1.04561e+07
	TGIGFYDYSK		-0.9841	Asp->Asn substitution	Unknown	2	0.0002	S-Fe2_GL0004487 [gene] locus=scaffold10900_2:1:927:+ [Lack 5'-end] codon-table.11	0	0	1.03127e+07	0	0	9.54629e+06	0	0	0	0	0	0	0	0	0	0	0	0	0	0	0	0	0	0	0	0	0	0	0	0	0	0
101606	TGIGLPAYYNDEVIIPSLVSR					8	0	S-Fe20_GL0126956 [gene] locus=scaffold39233_9:2209:4752:+ [Complete] codon-table.11	0	0	0	0	0	0	0	0	0	0	1.62833e+07	0	0	0	0	0	6.71741e+06	2.04336e+06	2.64531e+06	1.02215e+07	0	0	0	0	1.34948e+07	0	4.2373e+06	0	0	0	0	0
101607	TGIGNNQVWGGLDNYAR					1	0	10_GL0030676 [gene] locus=scaffold23532_1:12180:13079:- [Complete] codon-table.11	0	1.96208e+06	0	0	0	0	0	0	0	0	0	0	0	0	0	0	0	0	0	0	0	0	0	0	0	0	0	0	0	0	0	0
	TGIGNNQVWGGLDNYAR		40.0315	Gly->Pro substitution	G2	1	0.0001	10_GL0030676 [gene] locus=scaffold23532_1:12180:13079:- [Complete] codon-table.11	0	0	0	0	0	0	0	0	0	0	0	0	0	0	0	0	0	0	0	0	0	0	0	0	0	0	0	0	0	0	0	0
101608	TGIGRPGPCPPWGKPALGLK		3.9954	tryptophan oxidation to kynurenin	Unknown	2	0.0052	6-4_GL0107101	0	0	0	0	0	0	0	0	0	0	0	0	0	0	0	0	0	0	0	0	0	0	0	0	0	0	0	0	0	0	0	0
	TGIGRPGPCPPWGKPALGLK		44.0258	Gly->Thr substitution	G2	3	0	6-4_GL0107101	0	0	0	0	0	0	0	0	0	0	0	0	0	0	0	0	0	0	0	0	0	0	0	0	0	0	0	0	0	0	0	0
101609	TGIGRPGPCTPWGKPALGLK					27	0	S-Fe11_GL0042161 [gene] locus=scaffold17591_2:152:997:- [Complete] codon-table.11	0	0	0	0	0	0	0	0	0	0	3.86633e+07	0	1.97262e+06	0	0	2.39507e+07	0	1.92543e+06	0	0	3.43612e+06	0	0	0	3.05369e+07	0	1.52291e+07	1.20797e+07	0	8.35802e+06	2.56613e+06	0
	TGIGRPGPCTPWGKPALGLK		22.9357	Unknown		2	0.0059	S-Fe11_GL0042161 [gene] locus=scaffold17591_2:152:997:- [Complete] codon-table.11	0	0	0	0	0	0	0	0	0	0	0	0	0	0	0	0	0	0	0	0	0	0	0	0	0	0	0	0	0	0	0	0
101610	TGIGRPGPSTPWGKPALGLK					32	0	S-Fe12_GL0048417 [gene] locus=scaffold46304_1:1812:2654:- [Complete] codon-table.11	0	0	0	0	1.16225e+06	0	0	2.61415e+06	6.61582e+06	7.37682e+06	4.2781e+07	0	0	0	0	3.77389e+07	1.01887e+07	3.96986e+06	1.49946e+06	14994263	6.16472e+06	1.75157e+06	1.32861e+06	3.46855e+06	3.32646e+07	1.36901e+07	8.23289e+06	1.3228e+07	0	8.8607e+06	3.39139e+06	1.40047e+07
	TGIGRPGPSTPWGKPALGLK		40.0315	Gly->Pro substitution	G2	3	0	S-Fe12_GL0048417 [gene] locus=scaffold46304_1:1812:2654:- [Complete] codon-table.11	0	0	0	0	0	0	0	0	0	0	0	0	0	0	0	0	0	0	0	0	0	0	0	0	0	0	0	0	0	0	0	0
101611	TGIGSFLLEGR					1	0.0008	S-Fe1_GL0105404 [gene] locus=scaffold65965_1:21171:21848:+ [Complete] codon-table.11	0	0	0	0	0	0	0	0	0	0	0	0	0	0	0	0	0	0	0	0	0	0	0	0	0	0	0	858293	0	0	0	0
	TGIGSFLLEGR		-0.9962	Unknown		1	0.0057	S-Fe1_GL0105404 [gene] locus=scaffold65965_1:21171:21848:+ [Complete] codon-table.11	0	0	0	0	0	0	0	0	0	0	0	0	0	0	0	0	0	0	679520	0	0	0	0	0	0	0	0	0	0	0	0	0
101612	TGIGSLAVAIGTAHGVYK					4	0	S-Fe18_GL0025249 [gene] locus=scaffold3345_14:693:1544:+ [Complete] codon-table.11	0	0	0	0	0	0	0	0	0	3.12494e+06	0	0	1.54592e+06	0	0	0	0	873649	0	0	0	0	0	0	0	3.26613e+06	0	0	0	0	0	0
101613	TGIGSTNSNVVTYNGVSELPGNVVLR					2	0	Group2-4A_GL0027894 [gene] locus=scaffold17442_3:1:1266:+ [Lack 5'-end] codon-table.11	0	0	0	0	0	0	0	0	0	0	0	0	0	0	0	0	0	0	0	0	0	1.07816e+07	0	0	0	0	0	0	0	0	0	0
	TGIGSTNSNVVTYNGVSELPGNVVLR		0.9843	Asn->Asp substitution	N14	6	0	Group2-4A_GL0027894 [gene] locus=scaffold17442_3:1:1266:+ [Lack 5'-end] codon-table.11	0	0	0	0	0	0	0	0	0	0	0	0	0	0	0	0	0	0	0	0	0	1.07816e+07	0	0	0	0	0	0	0	0	0	0
101614	TGIHTIVANLDGNVLTPVDK					2	0	S-Fe20_GL0142589 [gene] locus=scaffold18490_4:2:787:- [Lack both ends] codon-table.11	0	0	0	0	0	0	0	0	0	0	0	0	6.17631e+06	0	0	0	0	0	0	0	0	0	1.15425e+06	0	0	0	0	0	0	0	0	0
101615	TGIHTIVANLDGNVLTPVDKAYLYSQQLR					5	0	S-Fe20_GL0142589 [gene] locus=scaffold18490_4:2:787:- [Lack both ends] codon-table.11	0	0	0	0	0	0	0	0	0	0	0	0	1.2042e+07	0	0	0	0	0	0	0	6.71924e+06	0	0	0	0	0	0	0	3.65138e+06	723079	0	0
	TGIHTIVANLDGNVLTPVDKAYLYSQQLR		-27.0105	Asn->Ser substitution	N9	2	0	S-Fe20_GL0142589 [gene] locus=scaffold18490_4:2:787:- [Lack both ends] codon-table.11	0	0	0	0	0	0	0	0	0	0	0	0	0	0	0	0	0	0	0	0	0	0	0	0	0	0	0	0	0	0	0	0
	TGIHTIVANLDGNVLTPVDKAYLYSQQLR		40.0315	Gly->Pro substitution	G2	1	0	S-Fe20_GL0142589 [gene] locus=scaffold18490_4:2:787:- [Lack both ends] codon-table.11	0	0	0	0	0	0	0	0	0	0	0	0	0	0	0	0	0	0	0	0	0	0	0	0	0	0	0	0	0	0	0	0
101616	TGIINVEQQALLGGDVR		13.9792	Thr->Asp substitution	T1	1	0.0001	MH-6-3_GL0137541	0	0	0	0	0	0	0	0	0	0	0	0	0	0	0	0	0	0	0	0	0	0	0	0	0	0	0	0	0	0	0	0
101617	TGIIQTLK					4	0.0008	20_GL0118731 [gene] locus=scaffold99669_1:2:3688:+ [Lack 5'-end] codon-table.11	0	6.60045e+06	0	0	0	1.22157e+06	6.98848e+06	0	0	0	0	0	0	0	0	0	0	0	0	0	0	1.90846e+07	0	0	0	0	0	0	0	0	0	0
	TGIIQTLK		40.0315	Gly->Pro substitution	Unknown	1	0.0007	20_GL0118731 [gene] locus=scaffold99669_1:2:3688:+ [Lack 5'-end] codon-table.11	0	0	0	0	0	0	0	0	0	0	0	0	0	0	0	0	0	0	0	0	0	0	0	0	0	0	0	0	0	0	0	0
101618	TGIIYDLVDLSNLDDLK					1	0	1-6_GL0087733 [gene] locus=scaffold25639_2:3:935:- [Lack 3'-end] codon-table.11	0	0	0	0	0	0	0	0	0	0	0	0	0	0	3.85105e+06	0	0	0	0	0	0	0	0	0	0	0	0	0	0	0	0	0
101619	TGILEPGKSETVK					1	0.0008	S-Fe7_GL0265050 [gene] locus=scaffold3301_2:6400:9294:- [Complete] codon-table.11	0	0	0	0	0	0	3.67504e+06	0	0	0	0	0	0	0	0	0	0	0	0	0	0	0	0	0	0	0	0	0	0	0	0	0
	TGILEPGKSETVK		40.0315	Gly->Pro substitution	G2	1	0.0008	S-Fe7_GL0265050 [gene] locus=scaffold3301_2:6400:9294:- [Complete] codon-table.11	0	0	0	0	0	0	0	0	0	0	0	0	0	0	0	0	0	0	0	0	0	0	0	0	0	0	0	0	0	0	0	0
101620	TGILPYELVWKPTLITNELIR		-29.0269	Lys->Val substitution	Unknown	1	0	20_GL0019158	0	0	0	0	0	0	0	0	0	0	0	0	0	0	0	0	0	0	0	0	0	0	0	0	0	0	0	0	0	0	0	0
	TGILPYELVWKPTLITNELIR		11.9999	Addition of Carbon to cysteine	Unknown	1	0	20_GL0019158	0	0	0	0	0	0	0	0	0	0	0	0	0	0	0	0	0	0	0	0	0	0	0	0	0	0	0	0	0	0	0	0
101621	TGIMDADITGPSIPK	15.9949@M4	-427.243	Unknown		22	0.0002	8_GL0023013 [gene] locus=scaffold8315_2:3:917:+ [Lack 5'-end] codon-table.11	110816	0	572675	0	0	0	0	735050	0	0	0	0	0	0	0	120728	0	0	0	0	0	0	0	0	0	0	0	0	846850	0	0	0
101622	TGIMIHGGDPAKDTSLPGYPLR					1	0	1A-dyr5-06_GL0020376 [gene] locus=C665839_1:49:1650:+ [Complete] codon-table.11	0	0	0	0	0	0	0	1.3818e+06	0	0	0	0	0	0	0	0	0	0	0	0	0	0	0	0	0	0	0	0	0	0	0	0
101623	TGIMPLVLHGGTGIPEDMIK	15.9949@M4	-30.0105	Ser->Gly substitution	Unknown	1	0.0009	2-3_GL0035301	0	0	0	0	0	0	0	0	0	0	0	0	0	0	0	0	0	0	0	0	0	0	0	0	0	0	0	0	0	0	0	0
	TGIMPLVLHGGTGIPEDMIK		-14.0156	Leu/Ile->Val substitution	Unknown	2	0	2-3_GL0035301	0	0	0	0	0	0	0	0	0	0	0	0	0	0	0	0	0	0	0	0	0	0	0	0	0	0	0	0	0	0	0	0
101624	TGINAGLTVDAFAPR					4	0	Group2-3A_GL0102583 [gene] locus=scaffold56430_2:1:1071:- [Lack both ends] codon-table.11	0	0	0	1.36291e+06	0	0	2.06821e+06	3.11689e+06	0	0	0	0	0	0	0	0	0	0	0	0	3.70582e+06	0	0	0	0	0	0	0	0	0	0	0
	TGINAGLTVDAFAPR		40.0315	Gly->Pro substitution	G2	1	0.0001	Group2-3A_GL0102583 [gene] locus=scaffold56430_2:1:1071:- [Lack both ends] codon-table.11	0	0	0	0	0	0	0	0	0	0	0	0	0	0	0	0	0	0	0	0	0	0	0	0	0	0	0	0	0	0	0	0
101625	TGINMDAVK					1	0.0013	S-Fe10_GL0135823 [gene] locus=scaffold26420_1:153281:154654:+ [Complete] codon-table.11	0	0	3.50809e+06	0	0	0	0	0	0	0	0	0	0	0	0	0	0	0	0	0	0	0	0	0	0	0	0	0	0	0	0	0
101626	TGINMDAVKLMGEMIVK	15.9949@M5	16.0294	Pro->Leu/Ile substitution	Unknown	32	0.0008	10_GL0011664 [gene] locus=scaffold65673_1:58247:59623:- [Complete] codon-table.11	0	0	0	220648	0	0	0	0	0	0	672411	0	0	0	0	0	0	258028	175319	0	0	0	601033	0	0	1.03436e+06	0	515180	0	356016	0	0
	TGINMDAVKLMGEMIVK	15.9949@M5	17.0273	replacement of proton with ammonium ion	D6	4	0.0071	10_GL0011664 [gene] locus=scaffold65673_1:58247:59623:- [Complete] codon-table.11	0	0	0	0	0	0	0	0	0	0	0	923531	0	0	0	0	0	0	0	0	0	0	0	0	0	0	0	0	0	0	0	0
101627	TGINMDAVR	15.9949@M5				1	0.0009	S-Fe11_GL0142966 [gene] locus=scaffold48629_5:1630:2994:- [Complete] codon-table.11	0	0	0	0	0	0	0	0	2.00706e+06	0	0	0	0	0	0	0	0	0	0	0	0	0	0	0	0	0	0	0	0	0	0	0
	TGINMDAVR					15	0.0007	S-Fe11_GL0142966 [gene] locus=scaffold48629_5:1630:2994:- [Complete] codon-table.11	2.13137e+06	0	1.49077e+06	0	0	0	2.04396e+06	0	0	0	1.16969e+07	0	5.00822e+06	6.06235e+06	0	0	1.08724e+07	2.32626e+06	3.7646e+06	6.5947e+06	0	0	0	0	2.16482e+07	3.87148e+06	5.29657e+06	4.01849e+06	0	0	4.22059e+06	0
	TGINMDAVR		40.0315	Gly->Pro substitution	Unknown	1	0.0003	S-Fe11_GL0142966 [gene] locus=scaffold48629_5:1630:2994:- [Complete] codon-table.11	0	0	0	0	0	0	0	0	0	0	0	0	0	0	0	0	0	0	0	0	0	0	0	0	0	0	0	0	0	0	0	0
101628	TGINPDTR					2	0.0008	MC-0-1_GL0036145 [gene] locus=scaffold27416_1:334:702:+ [Complete] codon-table.11	0	0	0	0	0	0	0	0	0	0	0	0	0	0	7534320	0	0	0	0	0	0	0	0	0	0	0	0	0	0	6.12068e+06	0	0
	TGINPDTR		40.0315	Gly->Pro substitution	G2	1	0.0067	MC-0-1_GL0036145 [gene] locus=scaffold27416_1:334:702:+ [Complete] codon-table.11	0	180650	0	0	0	0	0	0	0	0	0	0	0	0	0	0	0	0	0	0	0	0	0	0	0	0	0	0	0	0	0	0
	TGINPDTR		40.9931	Azidophenylalanine	Unknown	1	0.0162	MC-0-1_GL0036145 [gene] locus=scaffold27416_1:334:702:+ [Complete] codon-table.11	0	0	0	0	0	0	0	0	0	0	0	0	0	0	0	0	0	0	0	0	0	0	0	0	0	0	0	0	0	0	0	0
101629	TGINTMTAEEPMTCVAIGTGK					1	0.0008	S-Fe2_GL0143415 [gene] locus=scaffold1123_7:14442:15431:- [Complete] codon-table.11	0	0	0	0	0	0	0	0	0	0	0	0	0	0	0	0	0	0	0	0	0	0	0	0	0	0	0	2.82575e+06	0	0	0	0
101630	TGIPTIFGVVTTDNIEQAIER					2	0	11_GL0008085 [gene] locus=scaffold49418_5:16193:16660:+ [Complete] codon-table.11	0	0	0	0	0	0	0	0	0	0	0	0	0	0	0	0	0	0	0	0	0	0	0	0	0	0	0	0	0	6.33362e+06	0	0
101631	TGIPVLGTK					16	0.0007	S-Fe1_GL0116735 [gene] locus=scaffold80641_1:64990:66414:- [Complete] codon-table.11	4.52093e+06	0	0	0	0	0	0	1.58644e+06	0	0	7.18319e+06	1.18694e+07	0	0	7.10186e+06	0	6.7988e+06	878335	5.41747e+06	0	2.0596e+06	9.17143e+06	4.73798e+06	0	1.4862e+07	0	6.67566e+06	0	0	0	3.98105e+06	3.23853e+06
	TGIPVLGTK		40.0315	Gly->Pro substitution	Unknown	12	0.0002	S-Fe1_GL0116735 [gene] locus=scaffold80641_1:64990:66414:- [Complete] codon-table.11	46324.7	0	0	0	0	0	0	0	0	0	0	0	0	0	0	0	0	0	0	0	0	0	0	0	0	0	0	0	0	0	0	0
101632	TGIPVLINTSFNVK					1	0.0001	G1-5A_GL0202824 [gene] locus=scaffold139667_1:13884:15587:- [Complete] codon-table.11	0	0	0	0	0	0	1.19096e+06	0	0	0	0	0	0	0	0	0	0	0	0	0	0	0	0	0	0	0	0	0	0	0	0	0
101633	TGIQAQNPAVN					2	0.0008	40_GL0052604 [gene] locus=scaffold41041_2:2:247:+ [Lack 5'-end] codon-table.11	0	0	0	0	0	0	0	0	0	0	0	0	0	0	0	0	0	0	0	0	0	0	0	0	0	0	0	3.61125e+06	0	0	1.75362e+06	0
101634	TGISAIDGLTTLIR					52	0	S-Fe20_GL0081544 [gene] locus=scaffold18064_1:5319:6692:- [Complete] codon-table.11	0	1.37999e+06	0	2.1628e+06	0	0	846797	362571	2.0711e+07	9.49157e+06	8.73032e+06	2.4121e+06	2.29084e+06	8.03047e+06	5.03089e+06	1.85208e+07	2.22337e+07	1.00029e+07	930478	0	599312	7.79721e+06	3.19348e+06	1.07287e+07	1.94189e+07	0	1.7046e+07	4.53336e+06	3.08429e+06	3.58277e+06	4.00281e+06	1.313e+07
	TGISAIDGLTTLIR		40.0315	Gly->Pro substitution	Unknown	7	0	S-Fe20_GL0081544 [gene] locus=scaffold18064_1:5319:6692:- [Complete] codon-table.11	0	0	0	0	0	0	0	0	0	0	0	0	1.231e+06	0	0	0	0	0	0	0	0	0	0	0	0	0	0	0	0	0	0	0
101635	TGISANVFNTDANYGEQFWKDVETK					1	0	7-2_GL0076147 [gene] locus=scaffold71663_2:901:3168:- [Complete] codon-table.11	0	0	0	0	0	0	0	0	0	0	0	0	0	0	1.1047e+06	0	0	0	0	0	0	0	0	0	0	0	0	0	0	0	0	0
101636	TGISSVVPGK					1	0.002	S-Fe20_GL0134172 [gene] locus=scaffold40995_1:1:1104:+ [Lack both ends] codon-table.11	2.59049e+06	0	0	0	0	0	0	0	0	0	0	0	0	0	0	0	0	0	0	0	0	0	0	0	0	0	0	0	0	0	0	0
	TGISSVVPGK		0.9843	Asn->Asp substitution	Unknown	1	0.0003	S-Fe20_GL0134172 [gene] locus=scaffold40995_1:1:1104:+ [Lack both ends] codon-table.11	2.59049e+06	0	0	0	0	0	0	0	0	0	0	0	0	0	0	0	0	0	0	0	0	0	0	0	0	0	0	0	0	0	0	0
101637	TGITGLER					2	0.0009	S-Fe3_GL0152725 [gene] locus=scaffold44361_5:278:775:+ [Complete] codon-table.11	0	0	0	0	0	0	0	0	0	0	0	0	0	6.40981e+06	0	0	0	0	0	0	0	0	0	0	1.38222e+07	0	0	0	0	0	0	0
101638	TGITGLLR					3	0.0008	MH-0-3_GL0025063 [gene] locus=scaffold14165_7:212:589:+ [Complete] codon-table.11;S-Fe3_GL0062275 [gene] locus=scaffold120979_1:552:893:- [Lack 5'-end] codon-table.11	0	0	0	0	0	0	0	0	0	0	0	0	0	0	0	0	0	0	0	0	0	0	0	7.56634e+06	0	0	8.0791e+06	0	0	0	0	7.17081e+06
101639	TGITGLSR					8	0.0008	S-Fe20_GL0034254 [gene] locus=scaffold19335_1:109:609:+ [Complete] codon-table.11	0	0	0	0	0	0	0	0	0	0	0	5.84142e+06	0	0	0	0	1.08545e+07	0	0	1.37535e+07	0	0	0	0	9.84578e+06	0	6.13728e+06	0	2.88174e+06	0	0	4.06836e+06
101640	TGIVGAGQMGR		38.0521	Unknown		7	0.0002	35_GL0080977 [gene] locus=scaffold80987_2:1164:2483:+ [Complete] codon-table.11;S-Fe1_GL0037465 [gene] locus=scaffold73016_4:1:243:+ [Lack 5'-end] codon-table.11	0	0	0	0	0	0	0	0	0	0	0	0	0	0	0	0	0	0	0	0	0	0	0	0	0	0	0	0	0	0	0	0
101641	TGIWVAHGEGK		12.0361	Thr->Leu/Ile substitution	T1	5	0.0024	S-Fe1_GL0031270 [gene] locus=scaffold746_1:1443:3602:- [Complete] codon-table.11;S-Fe10_GL0003287 [gene] locus=scaffold64988_1:12648:16358:- [Complete] codon-table.11	0	0	0	0	0	0	0	0	0	0	0	0	0	0	0	0	0	0	0	0	0	0	0	0	0	0	0	0	0	0	0	0
101642	TGIYAASANDSFR					5	0	S-Fe3_GL0173189 [gene] locus=scaffold19309_17:3:860:- [Lack 3'-end] codon-table.11	0	0	0	0	0	0	0	0	29725125	0	0	0	3.90517e+06	0	0	0	1.35056e+07	0	0	0	0	0	0	0	1.28739e+07	0	2.82671e+06	0	0	0	0	0
	TGIYAASANDSFR		-15.995	Ser->Ala substitution	Unknown	1	0.0002	S-Fe3_GL0173189 [gene] locus=scaffold19309_17:3:860:- [Lack 3'-end] codon-table.11	0	0	0	0	0	0	0	0	0	0	0	0	0	0	0	0	0	0	0	0	0	0	0	0	0	0	0	0	0	0	0	0
	TGIYAASANDSFR		40.0315	Gly->Pro substitution	Unknown	1	0.0002	S-Fe3_GL0173189 [gene] locus=scaffold19309_17:3:860:- [Lack 3'-end] codon-table.11	0	0	0	0	0	0	0	0	0	4.15178e+06	0	0	0	0	0	0	0	0	0	0	0	0	0	0	0	0	0	0	0	0	0	0
101643	TGIYGLPYPK					2	0.0009	S-Fe20_GL0099360 [gene] locus=scaffold33294_5:4099:5241:+ [Complete] codon-table.11	0	0	0	0	0	933920	0	0	0	0	0	0	0	0	1.78778e+06	0	0	0	0	0	0	0	0	0	0	0	0	0	0	0	0	0
101644	TGIYIACPHDAFR					1	0.0009	S-Fe7_GL0234803 [gene] locus=scaffold134250_1:1:918:+ [Lack both ends] codon-table.11	0	0	0	0	0	0	0	0	0	0	0	0	0	0	0	0	0	0	0	0	0	0	0	0	0	0	0	2.02986e+06	0	0	0	0
101645	TGKANNMSSTNIFGCK	15.9949@M7				1	0	G1-1A_GL0008503 [gene] locus=scaffold3483_2:3355:3729:- [Complete] codon-table.11	5.96419e+06	0	0	0	0	0	0	0	0	0	0	0	0	0	0	0	0	0	0	0	0	0	0	0	0	0	0	0	0	0	0	0
	TGKANNMSSTNIFGCK	15.9949@M7	-9.0364	Arg->Phe substitution	Unknown	1	0.0002	G1-1A_GL0008503 [gene] locus=scaffold3483_2:3355:3729:- [Complete] codon-table.11	0	0	0	0	0	0	0	0	0	0	0	0	0	0	0	0	0	0	0	0	0	0	0	0	0	0	0	0	0	0	0	0
	TGKANNMSSTNIFGCK	15.9949@M7	43.0059	Ala->Asn substitution	Unknown	2	0	G1-1A_GL0008503 [gene] locus=scaffold3483_2:3355:3729:- [Complete] codon-table.11	0	0	0	0	0	0	0	0	0	0	0	0	0	0	0	0	0	0	0	0	0	0	0	0	0	0	0	0	0	0	0	0
	TGKANNMSSTNIFGCK					4	0	G1-1A_GL0008503 [gene] locus=scaffold3483_2:3355:3729:- [Complete] codon-table.11	18619426	0	0	0	0	0	0	0	0	0	0	0	0	0	0	0	0	0	0	0	0	0	0	0	0	0	0	0	0	0	0	0
	TGKANNMSSTNIFGCK		0.9843	Asn->Asp substitution	N5	2	0.0001	G1-1A_GL0008503 [gene] locus=scaffold3483_2:3355:3729:- [Complete] codon-table.11	257592	0	0	0	0	0	0	0	0	0	0	0	0	0	0	0	0	0	0	0	0	0	0	0	0	0	0	0	0	0	0	0
	TGKANNMSSTNIFGCK		27.9947	Formylation	T1	1	0	G1-1A_GL0008503 [gene] locus=scaffold3483_2:3355:3729:- [Complete] codon-table.11	0	0	0	0	0	0	0	0	0	0	0	0	0	0	0	0	0	0	0	0	0	0	0	0	0	0	0	0	0	0	0	0
	TGKANNMSSTNIFGCK		40.0315	Gly->Pro substitution	G2	1	0.0001	G1-1A_GL0008503 [gene] locus=scaffold3483_2:3355:3729:- [Complete] codon-table.11	0	0	0	0	0	0	0	0	0	0	0	0	0	0	0	0	0	0	0	0	0	0	0	0	0	0	0	0	0	0	0	0
	TGKANNMSSTNIFGCK		42.0102	Ser->Glu substitution	Unknown	2	0.0001	G1-1A_GL0008503 [gene] locus=scaffold3483_2:3355:3729:- [Complete] codon-table.11	0	0	0	0	0	0	0	0	0	0	0	0	0	0	0	0	0	0	0	0	0	0	0	0	0	0	0	0	0	0	0	0
	TGKANNMSSTNIFGCK		43.0059	Ala->Asn substitution	Unknown	6	0	G1-1A_GL0008503 [gene] locus=scaffold3483_2:3355:3729:- [Complete] codon-table.11	1.66397e+06	0	0	0	0	0	0	0	0	0	0	0	0	0	0	0	0	0	0	0	0	0	0	0	0	0	0	0	0	0	0	0
	TGKANNMSSTNIFGCK		43.9902	Ala->Asp substitution	Unknown	1	0.0001	G1-1A_GL0008503 [gene] locus=scaffold3483_2:3355:3729:- [Complete] codon-table.11	0	0	0	0	0	0	0	0	0	0	0	0	0	0	0	0	0	0	0	0	0	0	0	0	0	0	0	0	0	0	0	0
	TGKANNMSSTNIFGCK		57.0216	Ala->Gln substitution	Unknown	1	0.0007	G1-1A_GL0008503 [gene] locus=scaffold3483_2:3355:3729:- [Complete] codon-table.11	18619426	0	0	0	0	0	0	0	0	0	0	0	0	0	0	0	0	0	0	0	0	0	0	0	0	0	0	0	0	0	0	0
	TGKANNMSSTNIFGCK		97.0528	Unknown		1	0.0001	G1-1A_GL0008503 [gene] locus=scaffold3483_2:3355:3729:- [Complete] codon-table.11	0	0	0	0	0	0	0	0	0	0	0	0	0	0	0	0	0	0	0	0	0	0	0	0	0	0	0	0	0	0	0	0
101646	TGKDCGLTIK					2	0.0008	2A-dyr14-07_GL0009814 [gene] locus=scaffold20317_2:2:439:+ [Lack 5'-end] codon-table.11	0	0	0	0	0	0	0	0	0	0	0	0	0	0	0	0	0	0	0	0	0	0	0	0	0	0	0	0	0	6.51995e+06	0	0
101647	TGKDFFWASTNTGTADR					2	0	37_GL0043462 [gene] locus=scaffold32376_6:1:690:- [Lack both ends] codon-table.11	0	0	0	0	0	0	0	0	0	0	0	0	0	0	0	0	0	0	0	0	0	0	0	0	0	0	0	0	0	0	0	5.6037e+06
101648	TGKEAVPAEAAK					9	0.0008	20_GL0126687 [gene] locus=scaffold54005_1:2626:4911:+ [Complete] codon-table.11	0	2.20698e+06	1.33727e+07	5.32182e+06	0	0	0	0	0	0	0	0	300320588	941802432	0	0	0	0	0	0	0	3.66606e+06	0	0	0	0	0	0	0	7.25739e+06	0	2.14548e+07
	TGKEAVPAEAAK		-344.17	Unknown		6	0.0218	20_GL0126687 [gene] locus=scaffold54005_1:2626:4911:+ [Complete] codon-table.11	0	551861	0	0	0	2.40592e+06	0	0	0	0	0	0	0	0	0	839602	0	0	0	0	0	0	0	0	0	0	0	0	0	140730	0	0
	TGKEAVPAEAAK		0.9475	Lys->Glu substitution	K3	1	0.0104	20_GL0126687 [gene] locus=scaffold54005_1:2626:4911:+ [Complete] codon-table.11	0	0	0	0	0	0	0	0	0	444265	0	0	0	0	0	0	0	0	0	0	0	0	0	0	0	0	0	0	0	0	0	0
101649	TGKEIQQGEAAK		40.0315	Gly->Pro substitution	Unknown	1	0.0008	S-Fe3_GL0057457	0	0	0	0	0	0	0	0	0	0	0	0	0	0	0	0	0	0	0	0	0	0	0	0	0	0	0	0	0	0	0	0
101650	TGKETGTIFDVNTAR					2	0	MH-6-2_GL0084554 [gene] locus=scaffold65524_5:12916:15117:- [Complete] codon-table.11	0	0	0	0	0	0	0	0	0	0	0	4.80968e+06	0	0	0	0	0	0	0	0	2.28945e+06	0	0	0	0	0	0	0	0	0	0	0
	TGKETGTIFDVNTAR		40.0315	Gly->Pro substitution	Unknown	1	0.0002	MH-6-2_GL0084554 [gene] locus=scaffold65524_5:12916:15117:- [Complete] codon-table.11	0	0	0	0	0	0	0	0	0	0	0	0	0	0	0	0	0	0	0	0	0	0	0	0	0	0	0	0	0	0	0	0
101651	TGKEVVNLIR		159.036	Addition of N-formyl met	Unknown	2	0.0013	G1-4A_GL0071025 [gene] locus=scaffold56080_5:72:191:- [Complete] codon-table.11	0	0	0	0	0	0	0	0	0	0	0	0	0	0	0	0	0	0	0	0	0	0	0	0	0	0	0	0	0	0	0	0
101652	TGKFPATGNAKPGLGMNR		40.0315	Gly->Pro substitution	G2	1	0.0001	7-5_GL0146314 [gene] locus=scaffold133_3:5906:9031:- [Complete] codon-table.11	0	0	0	0	0	0	0	0	0	0	0	0	0	0	0	0	0	0	0	0	0	0	0	0	0	0	0	0	0	0	0	0
101653	TGKFPVISSTEK					29	0.0001	S-Fe1_GL0069680 [gene] locus=C1092241_1:2973:4547:+ [Complete] codon-table.11;S-Fe10_GL0014143 [gene] locus=scaffold7673_17:419:2284:- [Complete] codon-table.11	3.35275e+06	1.47112e+06	0	3.12385e+06	2.88874e+06	1.37892e+06	4.44596e+06	2.31583e+06	9.30516e+06	3.84169e+06	9.58469e+06	1.0712e+07	0	6.71542e+06	0	0	7.05296e+06	0	3.39471e+06	0	1.77078e+06	1.86412e+06	0	0	3.80571e+06	5.20653e+06	0	2.14894e+06	0	0	0	0
101654	TGKFPVISSTEKGK					10	0	S-Fe1_GL0069680 [gene] locus=C1092241_1:2973:4547:+ [Complete] codon-table.11;S-Fe10_GL0014143 [gene] locus=scaffold7673_17:419:2284:- [Complete] codon-table.11	0	0	0	0	0	0	0	0	1.80494e+06	0	0	0	0	0	0	0	1.98144e+06	0	2.62345e+06	0	0	1.12309e+06	982584	0	4.35298e+06	0	0	0	0	0	0	0
101655	TGKGFFTYDDNGKEIPGGELTTR					2	0.0007	5-7_GL0009068 [gene] locus=scaffold69995_2:1227:2114:- [Complete] codon-table.11	0	0	0	0	0	0	0	0	0	0	0	0	0	0	5.77617e+06	0	0	0	0	0	0	0	0	0	0	0	0	0	0	0	0	0
	TGKGFFTYDDNGKEIPGGELTTR		0.9843	Asn->Asp substitution	Unknown	1	0	5-7_GL0009068 [gene] locus=scaffold69995_2:1227:2114:- [Complete] codon-table.11	0	0	0	0	0	0	0	0	0	0	0	0	0	0	0	0	0	0	0	0	0	0	0	0	0	0	0	0	0	0	0	0
101656	TGKGFYDYSK					15	0	S-Fe10_GL0157647 [gene] locus=scaffold7289_4:487:1326:- [Complete] codon-table.11	0	1.31179e+07	0	8.03056e+06	0	5.60801e+06	7.98005e+06	0	0	0	0	0	1.54398e+07	0	2.73293e+07	0	0	2.15336e+06	0	0	7.46238e+06	0	0	1.00282e+07	0	0	0	0	1.41853e+07	8.35584e+06	1.58924e+07	1.39498e+07
	TGKGFYDYSK		-128.095	Loss of C-terminal K from Heavy Chain of MAb	Unknown	1	0.0006	S-Fe10_GL0157647 [gene] locus=scaffold7289_4:487:1326:- [Complete] codon-table.11	0	0	0	0	0	0	0	0	0	0	0	0	0	0	0	0	0	0	0	0	0	0	0	0	0	0	0	0	0	0	0	0
101657	TGKGFYDYSR					2	0.0008	S-Fe2_GL0137955 [gene] locus=scaffold103129_2:2:919:+ [Lack 5'-end] codon-table.11	0	0	0	0	0	0	0	0	0	0	0	0	0	0	0	0	0	0	0	0	0	0	0	3854288	0	0	0	0	0	0	0	2.78566e+06
101658	TGKGTEANNKNLNDLK					5	0	S-Fe3_GL0052993 [gene] locus=scaffold17862_3:2212:2661:+ [Complete] codon-table.11	0	0	0	0	0	0	0	0	0	0	0	0	0	0	0	0	3.54494e+06	186189	0	0	0	0	0	0	3.32514e+06	0	0	0	0	0	0	0
101659	TGKGVLTQVFVDDSKDVEK		-13.068	Lys->Asp substitution	K3	3	0	35_GL0052001 [gene] locus=scaffold2165_1:1:3309:+ [Lack 5'-end] codon-table.11	0	0	0	0	0	0	0	0	0	0	0	0	0	0	0	0	0	0	0	0	0	0	0	0	0	0	0	0	0	0	0	0
101660	TGKGVLTQVFVDDSKDVER					1	0	S-Fe20_GL0179443 [gene] locus=scaffold115340_1:3:3851:+ [Lack 5'-end] codon-table.11	0	0	0	0	0	0	0	0	0	0	0	0	0	0	0	0	0	0	0	0	0	0	0	0	0	0	0	0	3.53774e+06	0	0	0
101661	TGKMDEASFLK					1	0.0009	G1-2A_GL0035886 [gene] locus=scaffold21620_3:299:1399:- [Complete] codon-table.11	0	0	0	0	0	0	0	0	0	0	0	0	0	0	0	0	0	0	0	0	0	0	0	0	0	0	0	0	0	0	1.53017e+06	0
101662	TGKPLGAGPYIFK					11	0	MC-6-2_GL0165363 [gene] locus=scaffold128799_1:3:1490:- [Lack both ends] codon-table.11	0	2.34591e+06	0	0	1.01928e+06	2.59324e+06	8.06498e+06	2.07573e+06	0	0	0	0	3.0559e+06	1.25256e+07	0	0	0	0	0	0	1.89631e+06	0	0	0	0	0	0	0	1.14919e+07	0	0	0
	TGKPLGAGPYIFK		40.0315	Gly->Pro substitution	G2	3	0.0001	MC-6-2_GL0165363 [gene] locus=scaffold128799_1:3:1490:- [Lack both ends] codon-table.11	0	0	0	0	0	0	0	0	0	0	0	0	0	0	0	0	0	0	0	0	0	0	0	0	0	0	0	0	0	0	0	0
101663	TGKPLNNNLLDYK					1	0.0009	S-Fe20_GL0159685 [gene] locus=scaffold10289_5:304:2094:- [Lack 5'-end] codon-table.11	0	0	0	0	0	0	0	1.16431e+06	0	0	0	0	0	0	0	0	0	0	0	0	0	0	0	0	0	0	0	0	0	0	0	0
101664	TGKPMCAVETSDYFLPQLMMLEK					2	0	Group2-8A_GL0095747 [gene] locus=scaffold73134_2:297:1148:- [Lack 5'-end] codon-table.11	0	0	0	0	0	0	0	0	0	0	0	0	0	0	0	0	0	0	0	0	0	0	0	0	0	0	0	0	0	0	0	3.24626e+07
101665	TGKPVEGANVR					1	0.0008	10_GL0074844 [gene] locus=scaffold54699_2:45253:47430:+ [Complete] codon-table.11	0	0	0	0	0	0	0	0	0	0	0	0	0	0	0	0	0	0	0	0	0	0	0	0	0	0	0	0	752694	0	0	0
	TGKPVEGANVR		40.0315	Gly->Pro substitution	G2	2	0.0002	10_GL0074844 [gene] locus=scaffold54699_2:45253:47430:+ [Complete] codon-table.11	0	0	0	0	0	0	0	0	0	0	0	0	0	0	0	0	0	0	0	0	0	0	0	0	0	0	0	0	0	0	0	0
101666	TGKRPPIFTK					3	0.0007	10_GL0027463 [gene] locus=scaffold62639_3:7812:9257:+ [Complete] codon-table.11	0	0	0	0	0	0	0	0	0	0	0	0	0	0	0	0	0	0	0	0	0	0	0	0	2.71946e+06	0	0	2.71001e+06	0	0	2.29489e+06	0
101667	TGKSTTIFSHCLPANK		-286.164	Unknown		2	0	S-Fe3_GL0222236 [gene] locus=scaffold1205_5:1202:2239:- [Lack 5'-end] codon-table.11	0	0	0	0	0	0	0	0	0	0	0	0	0	0	0	0	0	0	0	0	0	0	0	0	0	0	0	0	0	0	0	0
101668	TGKVDCVVIDNEPAK					8	0	Group2-8A_GL0117584 [gene] locus=scaffold94394_7:123:1052:+ [Complete] codon-table.11	0	0	0	0	0	0	0	0	0	0	0	0	0	7.1524e+06	0	0	0	0	3.77836e+06	0	0	0	0	0	0	3.42912e+06	3.35945e+07	0	2.80018e+06	7.38874e+06	0	0
	TGKVDCVVIDNEPAK		40.0315	Gly->Pro substitution	G2	1	0.0002	Group2-8A_GL0117584 [gene] locus=scaffold94394_7:123:1052:+ [Complete] codon-table.11	0	0	0	0	0	0	0	0	0	0	0	0	0	0	0	0	0	0	0	0	0	0	0	0	0	0	0	0	0	0	0	0
	TGKVDCVVIDNEPAK		71.0368	Acrylamide adduct	K15	1	0.0002	Group2-8A_GL0117584 [gene] locus=scaffold94394_7:123:1052:+ [Complete] codon-table.11	0	0	0	0	0	0	0	0	0	0	0	0	0	0	0	0	0	0	0	0	0	0	0	0	0	0	0	0	0	0	0	0
101669	TGKVDCVVIDNEPAKAFVAEVEGLK					1	0	1-3_GL0081321 [gene] locus=scaffold91336_2:1470:2453:- [Complete] codon-table.11	0	0	0	0	0	0	0	0	0	0	0	0	0	0	0	0	0	0	0	0	0	0	0	0	0	0	2.1644e+06	0	0	0	0	0
101670	TGKVDTIISPK					1	0.0021	MH-6-5_GL0095540 [gene] locus=scaffold59774_2:2779:4194:+ [Complete] codon-table.11	0	0	0	0	0	0	344312	0	0	0	0	0	0	0	0	0	0	0	0	0	0	0	0	0	0	0	0	0	0	0	0	0
	TGKVDTIISPK		-73.0166	Unknown		1	0.0166	MH-6-5_GL0095540 [gene] locus=scaffold59774_2:2779:4194:+ [Complete] codon-table.11	0	0	0	0	0	0	0	0	0	0	0	0	0	0	0	0	0	0	0	0	0	0	0	0	0	0	0	0	0	0	0	0
101671	TGKVFGNSGCNR		40.0315	Gly->Pro substitution	G2	2	0.0001	10_GL0030695 [gene] locus=scaffold49125_1:4311:5102:- [Complete] codon-table.11	0	0	0	0	0	0	0	0	0	0	0	0	0	0	0	0	0	0	0	0	0	0	0	0	0	0	0	0	0	0	0	0
101672	TGKVTSNKMDK					1	0.001	S-Fe20_GL0001339 [gene] locus=scaffold18051_1:1:339:+ [Lack 5'-end] codon-table.11	0	0	0	0	0	0	0	0	0	0	0	0	0	161384	0	0	0	0	0	0	0	0	0	0	0	0	0	0	0	0	0	0
101673	TGKVVLTSDACAR					1	0.0008	23_GL0062059 [gene] locus=scaffold50856_1:7425:9905:+ [Complete] codon-table.11	0	0	0	0	0	0	0	0	0	0	0	0	0	0	0	0	0	0	0	0	0	0	2.16242e+06	0	0	0	0	0	0	0	0	0
101674	TGKVVSDKMDK		-1.9792	Thr->Val substitution	T1	1	0.0098	S-Fe3_GL0050737 [gene] locus=scaffold25328_24:1725:1979:- [Complete] codon-table.11;S-Fe9_GL0117219 [gene] locus=scaffold8143_4:3057:3329:- [Complete] codon-table.11	0	0	0	0	0	0	0	0	0	0	0	0	0	0	0	0	0	0	0	0	0	0	0	0	0	0	0	0	0	0	0	0
	TGKVVSDKMDK		40.0315	Gly->Pro substitution	Unknown	6	0.0007	S-Fe3_GL0050737 [gene] locus=scaffold25328_24:1725:1979:- [Complete] codon-table.11;S-Fe9_GL0117219 [gene] locus=scaffold8143_4:3057:3329:- [Complete] codon-table.11	0	0	0	114159	0	0	0	0	0	0	0	0	0	0	0	0	0	0	0	0	0	0	0	0	0	0	0	0	0	0	0	0
101675	TGKVVSNKMDK					2	0.0008	G1-3A_GL0020303 [gene] locus=scaffold9871_4:57:314:+ [Complete] codon-table.11	0	0	0	0	0	0	0	0	0	0	0	0	0	0	0	62647.3	0	0	0	0	0	0	0	0	0	0	0	0	0	0	0	60600.9
101676	TGKWFGYQHFDVQPDIVTMAK		-0.9841	Asp->Asn substitution	D11	1	0.0007	MC-6-2_GL0098352 [gene] locus=scaffold74661_2:19209:20600:- [Complete] codon-table.11	0	0	0	0	0	0	0	0	0	0	0	0	0	0	0	0	0	0	0	0	0	0	0	0	0	0	0	2.61242e+06	0	0	0	0
101677	TGKWFGYQHFNVQPDIVTMAK					2	0	S-Fe9_GL0029619 [gene] locus=scaffold122708_1:42:647:- [Lack 5'-end] codon-table.11	0	0	0	0	0	0	0	0	0	0	0	0	0	0	0	0	0	0	0	0	0	0	0	0	3.68843e+06	0	0	0	0	0	0	0
101678	TGLAADKIDGTK					2	0	MC-6-4_GL0076352 [gene] locus=scaffold51018_1:1:4635:+ [Lack both ends] codon-table.11	0	0	0	0	0	0	0	0	0	0	0	0	0	0	0	0	0	0	0	0	0	0	0	1.93897e+06	0	0	0	0	0	0	0	0
101679	TGLAEDAQAAR					2	0.0001	G1-8A_GL0083192 [gene] locus=scaffold49087_5:519:1652:- [Complete] codon-table.11	0	0	0	0	0	0	0	0	0	0	0	0	0	0	0	0	0	0	0	0	0	0	0	4.01106e+06	0	0	3.43141e+06	0	0	0	0	0
101680	TGLAIYPGTDGTDAASGNR					2	0	Group2-3A_GL0200340 [gene] locus=scaffold127165_1:16352:18949:- [Complete] codon-table.11	0	3.43512e+06	0	0	0	3.54657e+06	0	0	0	0	0	0	0	0	0	0	0	0	0	0	0	0	0	0	0	0	0	0	0	0	0	0
	TGLAIYPGTDGTDAASGNR		-1.9792	Thr->Val substitution	Unknown	1	0.0018	Group2-3A_GL0200340 [gene] locus=scaffold127165_1:16352:18949:- [Complete] codon-table.11	0	0	0	0	0	0	0	0	0	0	0	0	0	0	0	0	0	0	0	0	0	0	0	0	0	0	0	0	0	0	0	0
101681	TGLANEEVVNGCCER		0.9843	Asn->Asp substitution	N10	2	0.0002	S-Fe20_GL0059560 [gene] locus=scaffold37375_2:1:1359:- [Lack 3'-end] codon-table.11	0	0	0	0	0	0	0	0	0	0	0	0	0	0	0	0	0	0	0	0	0	0	0	0	0	0	0	0	0	0	0	0
101682	TGLANEEVVNGK					3	0.0008	S-Fe11_GL0110309 [gene] locus=scaffold74783_1:22839:25343:+ [Complete] codon-table.11	0	0	0	0	0	0	0	0	0	0	7.70032e+06	0	0	0	0	0	0	0	0	0	0	0	0	0	8.36567e+06	0	0	0	0	0	0	4.6955e+06
101683	TGLANEEVVNGKCER		0.9843	Asn->Asp substitution	N10	2	0.0002	S-Fe11_GL0110309 [gene] locus=scaffold74783_1:22839:25343:+ [Complete] codon-table.11	0	0	0	0	0	0	0	0	0	0	0	0	0	0	0	0	0	0	1.44981e+06	0	0	0	0	0	0	0	0	0	0	0	0	0
101684	TGLANVAEQR					6	0.0001	G1-1A_GL0097036 [gene] locus=scaffold79778_1:32722:34347:- [Complete] codon-table.11	0	0	0	0	0	4.40233e+06	0	3.47353e+06	0	0	0	4.19934e+07	0	0	0	1.2105e+07	0	0	0	0	0	0	0	8.53801e+06	0	0	0	1.6765e+06	0	0	0	0
	TGLANVAEQR		0.9475	Lys->Glu substitution	Unknown	1	0.0002	G1-1A_GL0097036 [gene] locus=scaffold79778_1:32722:34347:- [Complete] codon-table.11	0	0	0	0	0	0	0	0	0	0	0	9.19834e+06	0	0	0	0	0	0	0	0	0	0	0	0	0	0	0	0	0	0	0	0
	TGLANVAEQR		0.9843	Asn->Asp substitution	N5	1	0.0003	G1-1A_GL0097036 [gene] locus=scaffold79778_1:32722:34347:- [Complete] codon-table.11	0	0	0	0	0	0	0	0	0	0	0	0	0	5.60687e+06	0	0	0	0	0	0	0	0	0	0	0	0	0	0	0	0	0	0
	TGLANVAEQR		40.0315	Gly->Pro substitution	Unknown	1	0.0002	G1-1A_GL0097036 [gene] locus=scaffold79778_1:32722:34347:- [Complete] codon-table.11	0	0	0	0	0	0	0	0	0	0	0	0	0	0	0	0	0	0	0	0	0	0	0	0	0	0	0	0	0	0	0	0
101685	TGLAQYHETVAAGEMTIDKK					2	0	S-Fe16_GL0077313 [gene] locus=scaffold47839_2:1:2112:+ [Lack both ends] codon-table.11	0	0	0	0	0	0	0	0	0	0	0	0	0	0	0	0	0	0	0	0	0	0	0	0	0	0	2.53574e+06	0	0	0	0	0
101686	TGLATLCIGGGMGCSTIVK	15.9949@M12				1	0	S-Fe10_GL0023695 [gene] locus=scaffold22813_9:289:1473:+ [Complete] codon-table.11	524629	0	0	0	0	0	0	0	0	0	0	0	0	0	0	0	0	0	0	0	0	0	0	0	0	0	0	0	0	0	0	0
	TGLATLCIGGGMGCSTIVK					1	0	S-Fe10_GL0023695 [gene] locus=scaffold22813_9:289:1473:+ [Complete] codon-table.11	0	0	0	0	0	0	0	0	0	0	0	0	0	0	0	0	0	0	0	0	0	0	0	0	0	0	0	0	2.08289e+06	0	0	0
101687	TGLATLCIGGGMGCSTVVK	15.9949@M12				1	0	S-Fe12_GL0116881 [gene] locus=scaffold6299_3:3:1079:+ [Lack 5'-end] codon-table.11	0	0	857971	0	0	0	0	0	0	0	0	0	0	0	0	0	0	0	0	0	0	0	0	0	0	0	0	0	0	0	0	0
	TGLATLCIGGGMGCSTVVK					3	0	S-Fe12_GL0116881 [gene] locus=scaffold6299_3:3:1079:+ [Lack 5'-end] codon-table.11	0	0	729082	0	1.80332e+06	1.78443e+06	0	0	0	0	0	0	0	0	0	0	0	0	0	0	0	0	0	0	0	0	0	0	0	0	0	0
	TGLATLCIGGGMGCSTVVK		57.0216	Ala->Gln substitution	Unknown	1	0.0002	S-Fe12_GL0116881 [gene] locus=scaffold6299_3:3:1079:+ [Lack 5'-end] codon-table.11	0	0	0	0	0	0	0	0	0	0	0	0	0	0	0	0	0	0	0	0	0	0	0	0	0	0	0	0	0	0	0	0
101688	TGLDDEAVLVNAK					1	0.0008	43_GL0007867 [gene] locus=scaffold4754_13:2406:4481:+ [Complete] codon-table.11	0	0	0	0	0	0	7789626	0	0	0	0	0	0	0	0	0	0	0	0	0	0	0	0	0	0	0	0	0	0	0	0	0
101689	TGLDDETVLLNAK					1	0	2-1_GL0062746 [gene] locus=scaffold3158_24:616:2691:- [Complete] codon-table.11	0	0	0	0	1.2737e+06	0	0	0	0	0	0	0	0	0	0	0	0	0	0	0	0	0	0	0	0	0	0	0	0	0	0	0
101690	TGLDFQVIGR					1	0.0008	2-7_GL0072425 [gene] locus=scaffold36698_5:3812:4528:+ [Complete] codon-table.11	0	0	0	0	0	0	0	1.62195e+06	0	0	0	0	0	0	0	0	0	0	0	0	0	0	0	0	0	0	0	0	0	0	0	0
101691	TGLDGAPFTFFAYK					3	0.0001	Group2-1A_GL0059217 [gene] locus=scaffold39026_1:2213:4144:+ [Complete] codon-table.11	0	0	0	0	0	0	0	0	0	0	0	0	1.29633e+06	0	0	0	0	0	0	0	0	0	0	0	0	0	0	0	0	2.40546e+06	886122	0
101692	TGLDLFGHK					12	0.0007	1-2_GL0100942 [gene] locus=scaffold13795_2:4111:7314:+ [Complete] codon-table.11	0	4.95519e+07	0	0	6.78577e+06	0	3.86214e+07	5.67012e+06	0	0	0	0	0	0	0	0	2.8198e+06	0	0	0	0	0	0	0	0	0	0	0	0	0	0	0
	TGLDLFGHK		40.0315	Gly->Pro substitution	Unknown	1	0.0003	1-2_GL0100942 [gene] locus=scaffold13795_2:4111:7314:+ [Complete] codon-table.11	0	0	0	0	0	0	0	0	0	0	0	0	0	0	0	0	0	0	0	0	0	0	0	0	0	0	0	0	0	0	0	0
101693	TGLDLFGHKVK					6	0	1-2_GL0100942 [gene] locus=scaffold13795_2:4111:7314:+ [Complete] codon-table.11	0	1.45366e+07	0	0	1.52802e+06	0	1.35332e+07	0	0	0	0	0	0	0	0	0	0	0	0	0	0	0	0	0	0	0	0	0	0	0	0	0
	TGLDLFGHKVK		40.0315	Gly->Pro substitution	G2	3	0	1-2_GL0100942 [gene] locus=scaffold13795_2:4111:7314:+ [Complete] codon-table.11	0	0	0	0	0	0	255476	0	0	0	0	0	0	0	0	0	0	0	0	0	0	0	0	0	0	0	0	0	0	0	0	0
	TGLDLFGHKVK		43.0059	Ala->Asn substitution	Unknown	2	0	1-2_GL0100942 [gene] locus=scaffold13795_2:4111:7314:+ [Complete] codon-table.11	0	0	0	0	0	0	0	0	0	0	0	0	0	0	0	0	0	0	0	0	0	0	0	0	0	0	0	0	0	0	0	0
101694	TGLDMFGHK					3	0.001	MC-6-2_GL0134746 [gene] locus=scaffold108955_1:3:1121:+ [Lack both ends] codon-table.11	0	0	0	0	0	0	0	1.45094e+06	0	0	0	0	0	0	2.01913e+06	0	0	0	0	0	0	0	1.53944e+06	0	0	0	0	0	0	0	0	0
101695	TGLDVSGR					1	0.0007	16_GL0042369 [gene] locus=scaffold40701_4:171:6338:- [Complete] codon-table.11	0	0	0	0	0	0	0	0	0	0	0	0	0	0	0	0	0	0	0	0	0	0	0	0	0	0	0	0	0	0	5.21169e+06	0
101696	TGLDYVSCSPFR					1	0.0007	S-Fe10_GL0151187 [gene] locus=scaffold41289_10:705:3338:+ [Complete] codon-table.11	0	0	732751	0	0	0	0	0	0	0	0	0	0	0	0	0	0	0	0	0	0	0	0	0	0	0	0	0	0	0	0	0
101697	TGLDYVSCSPFRVPIAR					4	0.0008	S-Fe10_GL0151187 [gene] locus=scaffold41289_10:705:3338:+ [Complete] codon-table.11	0	4079090	0	1.97942e+06	0	0	0	8.08019e+06	0	0	0	0	0	0	0	0	0	0	0	0	523187	0	0	0	0	0	0	0	0	0	0	0
101698	TGLELVR					8	0.001	S-Fe1_GL0132921 [gene] locus=scaffold24774_1:2:1306:- [Lack both ends] codon-table.11	0	0	0	0	0	0	0	0	0	0	0	0	0	0	0	0	0	0	0	0	1.66768e+06	2.50325e+06	3.71009e+06	3.94776e+06	0	2.55571e+06	0	0	1.86444e+06	1.67885e+06	2.43229e+06	0
101699	TGLGTIVIDQTAPLVMLER	15.9949@M16				5	0	MH-6-2_GL0100897 [gene] locus=scaffold79939_4:123:4139:+ [Lack 3'-end] codon-table.11	0	9.43185e+06	0	0	658006	0	1.8884e+07	0	0	0	0	0	0	0	0	0	0	0	0	0	0	0	0	0	0	0	0	0	0	0	0	0
101700	TGLIAER					2	0.0011	1-6_GL0024963 [gene] locus=scaffold25074_4:2346:3890:+ [Complete] codon-table.11	0	0	0	0	0	0	0	0	0	0	0	0	2.99708e+06	3.76273e+06	0	0	0	0	0	0	0	0	0	0	0	0	0	0	0	0	0	0
101701	TGLIHDEGPDKDGGVGPYVQSER					4	0	S-Fe10_GL0017244 [gene] locus=scaffold513_14:2080:3492:- [Complete] codon-table.11	0	0	0	0	0	0	0	0	0	0	0	0	0	5.44783e+06	0	5.93547e+06	0	0	0	0	0	0	0	0	0	0	0	0	0	3.34713e+06	0	0
101702	TGLIHDEGPDRDGGVGPYVQSER					7	0	S-Fe12_GL0069232 [gene] locus=scaffold8839_3:237:1649:- [Complete] codon-table.11	0	0	0	0	0	0	0	0	0	0	6.67841e+06	0	0	0	0	0	3.12305e+06	0	0	2.72395e+06	0	0	0	0	4.97422e+06	0	0	0	0	0	0	0
101703	TGLISPEEIIGSDISAVGR					1	0	S-Fe20_GL0075748 [gene] locus=scaffold4482_4:4120:4914:- [Complete] codon-table.11	0	0	0	0	0	0	0	0	0	0	0	0	0	0	0	0	0	0	0	0	5.26766e+06	0	0	0	0	0	0	0	0	0	0	0
101704	TGLIYGIGHAVYTISDPR					1	0.0023	G1-6A_GL0040546 [gene] locus=scaffold19730_7:1374:2717:+ [Complete] codon-table.11	0	0	0	0	0	0	0	0	0	0	0	0	0	0	0	1.15151e+06	0	0	0	0	0	0	0	0	0	0	0	0	0	0	0	0
101705	TGLLAPGESETLTIRFPVYR					2	0.0008	S-Fe20_GL0019890 [gene] locus=scaffold9252_23:3775:6318:- [Complete] codon-table.11	0	0	0	0	0	0	0	0	0	0	3.22752e+06	0	0	0	0	0	0	0	0	0	0	0	0	0	2.63604e+06	0	0	0	0	0	0	0
101706	TGLLQIVFDEPKVGSEGFAR					1	0.0009	2A-dyr14-07_GL0031920 [gene] locus=scaffold30160_3:3:275:- [Lack 3'-end] codon-table.11	0	0	0	0	0	0	0	0	0	0	0	0	0	0	0	0	0	0	0	0	0	0	0	0	0	0	0	0	0	1.24556e+06	0	0
101707	TGLNFSLLATPAEGLSGR					3	0.0007	S-Fe9_GL0279001 [gene] locus=scaffold40561_1:1714:4035:- [Complete] codon-table.11	0	0	0	0	0	0	606784	0	0	0	0	0	0	0	0	0	0	0	0	0	0	838622	1.44629e+06	0	0	0	0	0	0	0	0	0
101708	TGLNIAPETAASLVK					3	0	S-Fe3_GL0041912 [gene] locus=scaffold59950_1:634:1137:+ [Lack 3'-end] codon-table.11	0	0	0	0	0	0	0	0	3.99005e+07	0	0	0	0	0	0	0	4.12868e+07	0	0	0	0	0	0	0	2.75059e+07	0	0	0	0	0	0	0
	TGLNIAPETAASLVK		40.0315	Gly->Pro substitution	G2	1	0.0002	S-Fe3_GL0041912 [gene] locus=scaffold59950_1:634:1137:+ [Lack 3'-end] codon-table.11	0	0	0	0	0	0	0	0	0	0	0	0	0	0	0	0	0	0	0	0	0	0	0	0	0	0	0	0	0	0	0	0
101709	TGLNLGVTR					4	0.0007	G1-4A_GL0098481 [gene] locus=scaffold67574_1:10426:13698:- [Complete] codon-table.11	0	0	0	0	0	0	0	0	0	0	0	0	26875025	0	0	0	0	0	0	0	7.79016e+07	0	0	0	0	0	0	0	7.74332e+06	0	0	0
	TGLNLGVTR		40.0315	Gly->Pro substitution	Unknown	1	0.0007	G1-4A_GL0098481 [gene] locus=scaffold67574_1:10426:13698:- [Complete] codon-table.11	0	0	0	0	0	0	0	0	0	0	0	0	0	0	0	0	0	0	0	0	0	0	0	0	0	0	0	0	0	0	0	0
101710	TGLNTMASGDLFTFVGTNYR					2	0	5-8_GL0044704 [gene] locus=scaffold54091_13:4106:6673:- [Complete] codon-table.11	0	0	0	0	0	0	0	0	0	0	0	0	0	0	0	0	0	0	0	0	0	0	0	0	0	0	1.8377e+06	0	0	0	0	0
101711	TGLNVDDVLEEIIR					1	0.0008	S-Fe20_GL0112078 [gene] locus=scaffold82230_5:2344:2961:+ [Lack 3'-end] codon-table.11	0	0	0	0	0	0	0	0	0	0	0	0	0	0	0	0	0	0	0	0	0	0	0	0	1.94726e+06	0	0	0	0	0	0	0
101712	TGLPVKGYCSGPLGGDQQIGAK					9	0	S-Fe20_GL0098087 [gene] locus=scaffold108109_2:1609:2091:- [Complete] codon-table.11	0	0	0	0	0	0	0	0	0	0	9.9769e+06	0	4.60688e+06	0	0	0	4.81102e+06	4.17676e+06	8.64291e+06	6.26535e+06	5.80859e+06	0	0	0	1.12566e+07	0	0	0	3.37902e+06	0	0	0
	TGLPVKGYCSGPLGGDQQIGAK		40.0315	Gly->Pro substitution	G2	3	0	S-Fe20_GL0098087 [gene] locus=scaffold108109_2:1609:2091:- [Complete] codon-table.11	0	0	0	0	0	0	0	0	0	0	0	0	0	0	0	0	0	0	0	0	0	0	0	0	0	0	0	0	0	0	0	0
101713	TGLPVKGYNSGPLGGDQQIGAK					4	0	S-Fe2_GL0173491 [gene] locus=scaffold112925_1:58857:59354:- [Complete] codon-table.11	0	0	0	0	0	0	0	0	0	3.73473e+06	0	0	0	0	0	0	0	0	0	0	0	0	0	29232500	0	0	4.28657e+06	0	0	0	0	0
101714	TGLPYVSFDGDQTDPR					1	0.0001	S-Fe7_GL0276527 [gene] locus=scaffold3874_5:5429:6700:- [Complete] codon-table.11	0	0	0	0	0	0	0	0	0	0	0	0	0	0	0	0	0	0	0	0	0	0	0	0	0	0	0	0	0	4.88634e+06	0	0
101715	TGLQGLLAR					3	0.0008	1-6_GL0032918 [gene] locus=scaffold43078_3:1338:2651:- [Complete] codon-table.11	0	0	0	0	0	0	0	0	0	0	0	1.32563e+06	1.38642e+06	0	0	0	0	0	526976	0	0	0	0	0	0	0	0	0	0	0	0	0
101716	TGLRETENNVR					1	0.0008	1A-dyr3-06_GL0035210 [gene] locus=scaffold4187_17:1799:4675:+ [Complete] codon-table.11	0	0	0	0	0	0	0	0	0	0	0	0	0	0	0	0	0	0	0	0	0	0	0	1.72647e+06	0	0	0	0	0	0	0	0
101717	TGLSDEQVLLNAQAK					6	0	MC-6-2_GL0170562 [gene] locus=scaffold130900_1:154242:156347:- [Complete] codon-table.11	0	6.53704e+06	1.18375e+06	1.21931e+07	4.62554e+06	2.98546e+06	0	4.68202e+06	0	0	0	0	0	0	0	0	0	0	0	0	0	0	0	0	0	0	0	0	0	0	0	0
101718	TGLSGDTREFGTVLSGDTR					1	0.0017	4-8_GL0038400 [gene] locus=scaffold2243_1:600:4577:- [Complete] codon-table.11	0	0	0	0	0	0	0	0	0	0	0	0	0	0	0	0	0	0	0	855345	0	0	0	0	0	0	0	0	0	0	0	0
101719	TGLSIDDMDLIEANEAFAAQSVAVAK	15.9949@M8				12	0	1A-dyr4-07_GL0106173 [gene] locus=scaffold15282_4:17534:18718:- [Complete] codon-table.11	0	0	0	0	0	0	0	0	0	0	0	0	5.05146e+06	0	5.86248e+06	0	0	0	0	0	0	0	1995863	2.65641e+06	0	0	0	0	2.10582e+06	0	2.64269e+06	1647455
	TGLSIDDMDLIEANEAFAAQSVAVAK					1	0	1A-dyr4-07_GL0106173 [gene] locus=scaffold15282_4:17534:18718:- [Complete] codon-table.11	0	0	0	0	0	0	0	0	0	0	0	0	0	0	1.02891e+07	0	0	0	0	0	0	0	0	0	0	0	0	0	0	0	0	0
101720	TGLSNAVGITR					2	0.0001	MH-6-3_GL0075650 [gene] locus=scaffold43892_1:1:4326:+ [Lack 5'-end] codon-table.11	0	3.53465e+07	0	0	0	0	0	8.49379e+06	0	0	0	0	0	0	0	0	0	0	0	0	0	0	0	0	0	0	0	0	0	0	0	0
101721	TGLSYVSCSPYR					3	0	1A-dyr3-06_GL0014746 [gene] locus=scaffold367_4:5192:7858:+ [Complete] codon-table.11	1.51113e+06	0	0	0	0	0	0	0	0	0	0	0	0	0	0	0	0	2.05304e+06	0	0	5.72363e+06	0	0	0	0	0	0	0	0	0	0	0
	TGLSYVSCSPYR		-0.9962	Unknown		1	0.0001	1A-dyr3-06_GL0014746 [gene] locus=scaffold367_4:5192:7858:+ [Complete] codon-table.11	0	0	0	0	0	0	0	0	0	0	0	1.09195e+07	0	0	0	0	0	0	0	0	0	0	0	0	0	0	0	0	0	0	0	0
	TGLSYVSCSPYR		40.0315	Gly->Pro substitution	Unknown	1	0.0001	1A-dyr3-06_GL0014746 [gene] locus=scaffold367_4:5192:7858:+ [Complete] codon-table.11	0	0	0	0	0	0	0	0	0	0	0	0	0	0	0	0	0	0	0	0	0	0	0	0	0	0	0	0	0	0	0	0
101722	TGLTADCTKLEIGYSK					3	0	MC-0-1_GL0067868 [gene] locus=scaffold56358_1:3:1025:- [Lack 3'-end] codon-table.11	0	0	0	0	0	0	0	0	0	0	0	0	0	0	1.54922e+07	0	0	0	0	0	0	0	0	3.38915e+06	0	0	0	0	0	0	0	0
101723	TGLTADCTVLEIGDFPLNPVPGKENEQK					5	0	4-4_GL0065873 [gene] locus=scaffold35157_3:1213:2259:+ [Complete] codon-table.11	0	0	0	0	0	0	0	0	0	0	0	0	0	0	0	0	0	1.46987e+06	0	0	0	0	0	0	0	4.72804e+06	4.20857e+06	5.18953e+06	0	0	0	0
101724	TGLTEAQAEAEGFHPVSVITVVDDK					1	0	11_GL0081717 [gene] locus=scaffold1529_2:24831:26453:- [Complete] codon-table.11	0	0	0	0	0	0	0	0	0	0	0	0	0	0	0	0	0	0	0	0	0	0	0	0	0	0	0	0	0	4.62277e+06	0	0
101725	TGLTEAQAK					1	0.0029	S-Fe20_GL0186722 [gene] locus=scaffold61430_1:2314:3957:- [Lack 5'-end] codon-table.11	0	0	0	0	0	0	0	0	0	0	0	0	0	0	0	0	0	0	0	0	0	0	0	0	0	0	0	0	795444	0	0	0
	TGLTEAQAK		40.0315	Gly->Pro substitution	Unknown	2	0.0003	S-Fe20_GL0186722 [gene] locus=scaffold61430_1:2314:3957:- [Lack 5'-end] codon-table.11	0	0	0	0	0	0	0	0	0	0	0	0	0	0	0	0	0	0	0	0	0	0	0	0	0	0	0	0	0	0	0	0
101726	TGLTEEQAK					1	0.0007	S-Fe3_GL0017826 [gene] locus=scaffold110324_1:31729:34353:- [Complete] codon-table.11	0	0	0	0	0	0	0	0	0	0	0	0	0	0	3.84583e+06	0	0	0	0	0	0	0	0	0	0	0	0	0	0	0	0	0
101727	TGLTEEQAR					1	0.0008	MH-6-5_GL0137579 [gene] locus=scaffold93395_6:4506:7217:+ [Complete] codon-table.11	0	0	0	0	0	0	0	0	0	0	0	0	0	0	0	0	0	0	0	0	0	0	0	0	0	4.11308e+06	0	0	0	0	0	0
101728	TGLTFDDVLLIPAESNVLPADVDLHTR					1	0	MC-6-1_GL0074020 [gene] locus=scaffold48822_1:909:2399:- [Complete] codon-table.11	0	0	0	0	0	0	0	0	0	0	0	0	0	0	0	0	0	0	0	0	0	0	0	0	0	0	0	0	0	0	0	4.53592e+06
101729	TGLTIDDMDLVEANEAFAAQSLAVAHDLNFDMSK	15.9949@M8;15.9949@M32				1	0	8-3_GL0096617 [gene] locus=scaffold65918_2:5007:6245:+ [Complete] codon-table.11	0	0	0	0	0	0	0	0	0	0	0	0	0	0	0	0	0	0	0	0	0	0	0	0	0	0	0	8.08788e+06	0	0	0	0
101730	TGLTVDDMDLIEANEAFAAQSVAVAK	15.9949@M8				6	0	G1-5A_GL0023460 [gene] locus=scaffold11364_2:2647:3834:+ [Complete] codon-table.11	0	0	0	0	0	1.14608e+06	0	0	0	0	0	0	0	0	0	1.79626e+06	0	0	0	0	0	1.17292e+06	0	1.57448e+06	0	0	0	0	0	0	0	2.69124e+06
	TGLTVDDMDLIEANEAFAAQSVAVAK					2	0	G1-5A_GL0023460 [gene] locus=scaffold11364_2:2647:3834:+ [Complete] codon-table.11	0	0	0	0	0	0	0	0	0	0	0	0	0	0	0	0	0	0	0	0	0	0	0	0	0	0	0	0	0	0	5.18193e+06	7.76982e+06
101731	TGLVADTTGLR					3	0.0007	35_GL0116067 [gene] locus=scaffold58861_3:2:1066:+ [Lack 5'-end] codon-table.11	0	0	0	0	0	0	0	0	0	0	0	0	0	0	0	0	0	5.12097e+06	0	0	1.38217e+07	0	0	0	0	1.66564e+07	0	0	0	0	0	0
	TGLVADTTGLR		-257.138	Unknown		2	0.0128	35_GL0116067 [gene] locus=scaffold58861_3:2:1066:+ [Lack 5'-end] codon-table.11	0	0	0	0	0	0	0	0	0	0	0	0	0	0	0	0	0	0	0	0	0	0	0	0	0	0	1.71737e+06	0	0	0	0	0
	TGLVADTTGLR		-128.095	Loss of C-terminal K from Heavy Chain of MAb	Unknown	1	0.005	35_GL0116067 [gene] locus=scaffold58861_3:2:1066:+ [Lack 5'-end] codon-table.11	0	0	0	0	0	0	0	0	0	0	0	0	0	0	0	0	0	0	0	0	0	0	0	0	0	0	0	0	0	0	0	0
	TGLVADTTGLR		40.0315	Gly->Pro substitution	Unknown	5	0.0006	35_GL0116067 [gene] locus=scaffold58861_3:2:1066:+ [Lack 5'-end] codon-table.11	0	0	0	0	0	1.81704e+06	842073	0	0	0	0	0	0	1.15754e+06	0	0	0	0	0	0	1.04554e+06	0	0	0	0	0	0	0	0	0	0	0
101732	TGLVDLR					17	0.0009	5-8_GL0011804 [gene] locus=scaffold1327_1:1:1167:+ [Lack both ends] codon-table.11	6.65546e+07	6.34186e+06	1.87174e+07	1.08762e+06	1.21883e+07	1.53245e+07	3.95844e+07	0	0	0	0	0	0	0	0	0	0	0	0	0	3.41089e+06	844792	1.32061e+07	2.33408e+06	0	0	0	0	0	0	0	0
101733	TGLVHDEGPDKDGGVGPYVQSER					3	0	S-Fe3_GL0235588 [gene] locus=scaffold35572_3:367:1158:+ [Lack 3'-end] codon-table.11	0	0	0	0	0	0	0	0	4.55502e+06	0	0	0	0	0	0	0	6.69957e+06	0	0	0	0	0	0	0	7.80386e+07	0	0	0	0	0	0	0
101734	TGLVIDAYFSATKVK					1	0.0011	S-Fe12_GL0190026 [gene] locus=scaffold756_2:9666:11183:- [Complete] codon-table.11	0	0	0	0	0	0	0	0	0	0	0	0	0	0	0	0	0	0	0	0	0	0	0	0	0	0	0	0	0	0	0	0
101735	TGLVIDAYFSGTK					6	0.0001	S-Fe12_GL0208908 [gene] locus=scaffold35733_9:2:475:- [Lack 3'-end] codon-table.11	0	1.28918e+06	0	0	0	0	0	0	0	0	0	0	0	0	0	0	0	0	0	0	0	0	0	0	0	0	2.8263e+06	0	0	1.92416e+07	0	0
	TGLVIDAYFSGTK		40.0315	Gly->Pro substitution	G2	1	0	S-Fe12_GL0208908 [gene] locus=scaffold35733_9:2:475:- [Lack 3'-end] codon-table.11	0	0	0	0	0	0	0	0	0	0	0	0	0	0	0	0	0	0	0	0	0	0	0	0	0	0	0	0	0	0	0	0
101736	TGLVIDAYFSGTKLK					6	0	S-Fe12_GL0208908 [gene] locus=scaffold35733_9:2:475:- [Lack 3'-end] codon-table.11	0	0	0	0	0	0	0	0	0	0	0	0	0	0	0	0	0	0	0	0	6.24924e+06	0	0	0	0	0	0	0	0	0	0	0
101737	TGLYSTVITGLHDGINLR					4	0	G1-1A_GL0038333 [gene] locus=scaffold26118_1:22569:24320:- [Complete] codon-table.11	0	0	0	468391	0	0	8.5393e+06	0	0	0	0	0	0	0	0	0	0	0	0	0	5.95179e+06	0	0	0	0	0	0	0	0	0	0	0
	TGLYSTVITGLHDGINLR		40.0315	Gly->Pro substitution	G2	2	0	G1-1A_GL0038333 [gene] locus=scaffold26118_1:22569:24320:- [Complete] codon-table.11	0	0	0	566111	0	0	0	0	0	0	0	0	0	0	0	0	0	0	0	0	0	0	0	0	0	0	0	0	0	0	0	0
101738	TGMDILTK					2	0.0008	S-Fe20_GL0110749 [gene] locus=scaffold41068_8:3:1028:+ [Lack 5'-end] codon-table.11	0	0	0	0	0	0	0	0	0	0	7.40339e+06	0	0	0	0	0	0	0	0	0	0	0	0	0	7.20074e+06	0	0	0	0	0	0	0
101739	TGMDILTKEEHVQLDK					4	0	S-Fe20_GL0110749 [gene] locus=scaffold41068_8:3:1028:+ [Lack 5'-end] codon-table.11	0	0	0	0	0	0	0	0	0	0	5.5709e+06	0	0	0	0	0	2.51258e+06	0	0	0	0	0	0	0	4.75915e+06	0	0	0	0	0	0	0
	TGMDILTKEEHVQLDK		40.0315	Gly->Pro substitution	G2	2	0	S-Fe20_GL0110749 [gene] locus=scaffold41068_8:3:1028:+ [Lack 5'-end] codon-table.11	0	0	0	0	0	0	0	0	0	0	0	0	0	0	0	0	0	0	0	0	0	0	0	0	0	0	0	0	0	0	0	0
101740	TGMDQLIMNMNAGTEYIMYK	15.9949@M8;15.9949@M18				2	0	MC-0-1_GL0072930 [gene] locus=scaffold61641_2:368:5251:- [Lack 5'-end] codon-table.11	0	0	0	0	0	0	0	0	0	0	0	0	0	0	0	0	0	0	0	0	0	0	1.3412e+06	0	0	0	0	0	0	0	0	0
	TGMDQLIMNMNAGTEYIMYK		57.0216	Ala->Gln substitution	Unknown	1	0.0006	MC-0-1_GL0072930 [gene] locus=scaffold61641_2:368:5251:- [Lack 5'-end] codon-table.11	0	0	0	0	0	0	0	0	0	0	0	0	0	0	0	0	0	0	0	0	0	0	0	0	0	0	0	0	0	0	0	0
101741	TGMGTEEKESGA					1	0.0001	2A-dyr14-07_GL0013474 [gene] locus=scaffold64290_2:221:574:+ [Complete] codon-table.11	0	0	0	0	0	0	0	0	0	0	0	0	0	0	0	0	0	0	0	0	0	0	0	0	0	0	0	0	0	1.20672e+06	0	0
101742	TGMISTSEIK					10	0.0008	10_GL0022580 [gene] locus=scaffold48373_4:1162:2379:- [Complete] codon-table.11	0	0	0	0	0	0	0	0	0	4.63485e+06	0	0	0	2.9162e+06	0	0	0	0	0	1.84904e+06	2.18033e+06	3.81759e+06	0	0	4.98871e+06	0	0	0	2.31123e+06	5.88041e+06	3.49407e+06	2.27417e+06
101743	TGMKIEDFDIIEANEAFAAQSVAVGK					1	0	MC-6-2_GL0107079 [gene] locus=scaffold82941_8:1:1125:- [Lack both ends] codon-table.11	0	0	0	0	0	0	0	0	0	0	0	0	0	0	0	0	0	0	0	0	0	0	0	0	0	999720	0	0	0	0	0	0
101744	TGMMITLDR					8	0.0002	S-Fe12_GL0185430 [gene] locus=scaffold21305_15:3:617:+ [Lack both ends] codon-table.11	0	0	0	0	3.17769e+06	0	3.69284e+06	4.24251e+06	0	0	0	0	3.64273e+06	5.50092e+06	0	0	0	0	0	0	0	0	0	2.04623e+06	0	5.00975e+06	0	0	2.74582e+06	0	0	0
	TGMMITLDR		40.0315	Gly->Pro substitution	Unknown	2	0.0004	S-Fe12_GL0185430 [gene] locus=scaffold21305_15:3:617:+ [Lack both ends] codon-table.11	0	0	0	0	0	0	0	0	0	0	0	0	0	0	0	0	0	0	0	0	0	0	0	0	0	0	0	0	0	0	0	0
101745	TGMNDFR					14	0.0007	10_GL0006587 [gene] locus=scaffold33515_17:18427:20433:+ [Complete] codon-table.11	0	0	0	0	0	0	0	0	0	1.07645e+07	0	5.77821e+06	1.5817e+07	1.62012e+07	6.82366e+06	0	4.17926e+06	0	0	0	1.03889e+07	1.26384e+07	0	2.81588e+06	0	0	0	6.15751e+06	1.71229e+07	1.74686e+07	4.24178e+06	9.3439e+06
	TGMNDFR		1.1129	Unknown		1	0.0083	10_GL0006587 [gene] locus=scaffold33515_17:18427:20433:+ [Complete] codon-table.11	0	0	0	0	0	0	0	0	0	0	0	0	0	0	0	0	0	0	0	0	0	0	0	2.81588e+06	0	0	0	0	0	0	0	0
	TGMNDFR		40.0315	Gly->Pro substitution	Unknown	3	0.0013	10_GL0006587 [gene] locus=scaffold33515_17:18427:20433:+ [Complete] codon-table.11	0	0	0	0	0	0	0	0	0	0	0	0	0	0	0	0	0	0	0	0	0	0	0	0	0	0	0	0	0	0	0	0
101746	TGMPDKTVVNIAGDGCFR					1	0.0008	S-Fe7_GL0145876 [gene] locus=scaffold104585_1:2:1036:+ [Lack both ends] codon-table.11	0	0	0	0	0	0	0	0	0	0	0	0	0	0	0	0	0	0	0	0	0	0	0	0	0	0	2.23338e+06	0	0	0	0	0
101747	TGMYTLK					1	0.0008	2-3_GL0044613 [gene] locus=scaffold14878_4:2493:3803:+ [Complete] codon-table.11	0	0	0	0	0	0	0	0	0	0	0	0	0	4.05365e+06	0	0	0	0	0	0	0	0	0	0	0	0	0	0	0	0	0	0
101748	TGNACVDNYTAANDSITAIQAAINR		-33.9509	Unknown		12	0	S-Fe2_GL0064548 [gene] locus=scaffold86270_2:3492:4679:- [Complete] codon-table.11	0	0	0	0	0	0	0	0	0	0	0	0	0	0	0	0	0	252978	0	0	0	0	0	0	0	0	0	0	0	0	0	0
101749	TGNALTLETVLDLDGNPTNISK					1	0	1-3_GL0063211 [gene] locus=scaffold29251_2:355:3582:- [Complete] codon-table.11	0	0	0	0	0	0	0	0	0	0	0	0	0	0	0	0	2.6409e+06	0	0	0	0	0	0	0	0	0	0	0	0	0	0	0
101750	TGNAVLLR					1	0.0009	S-Fe9_GL0131432 [gene] locus=scaffold91180_2:3:503:+ [Lack both ends] codon-table.11	0	0	0	0	0	0	0	0	0	0	0	0	0	0	0	0	0	0	0	0	1.13512e+06	0	0	0	0	0	0	0	0	0	0	0
	TGNAVLLR		40.0315	Gly->Pro substitution	Unknown	1	0.0008	S-Fe9_GL0131432 [gene] locus=scaffold91180_2:3:503:+ [Lack both ends] codon-table.11	0	0	0	0	0	0	0	0	0	0	81041.3	0	0	0	0	0	0	0	0	0	0	0	0	0	0	0	0	0	0	0	0	0
101751	TGNCLPLQNIPVGAQIHNIELHPGK					2	0	G1-5A_GL0088886 [gene] locus=scaffold57884_1:18:818:+ [Complete] codon-table.11	0	0	0	0	0	0	0	0	0	0	0	0	0	0	0	0	0	0	0	0	0	0	0	0	0	2.75872e+06	0	0	0	0	0	0
101752	TGNDAGKIYK		0.9843	Asn->Asp substitution	N3	2	0.0002	1-1_GL0054810 [gene] locus=scaffold55356_1:1:2592:+ [Lack 5'-end] codon-table.11	0	0	0	0	0	0	0	0	0	0	0	0	0	0	0	0	0	0	0	0	0	0	0	0	0	0	0	0	0	0	0	0
101753	TGNDPADQLK					1	0.0002	1-7_GL0019146 [gene] locus=scaffold46015_1:2:3931:+ [Lack 5'-end] codon-table.11	0	1.1716e+06	0	0	0	0	0	0	0	0	0	0	0	0	0	0	0	0	0	0	0	0	0	0	0	0	0	0	0	0	0	0
101754	TGNEAQISIDSNSKPDYR					1	0	S-Fe11_GL0026849 [gene] locus=scaffold1988_2:10463:11506:- [Complete] codon-table.11	0	0	0	0	0	0	0	0	0	0	0	4.8929e+06	0	0	0	0	0	0	0	0	0	0	0	0	0	0	0	0	0	0	0	0
101755	TGNFGGAYEAR					14	0	10_GL0091071 [gene] locus=scaffold273_1:357:2930:+ [Complete] codon-table.11	0	0	0	0	0	0	0	0	122217593	1.8044e+07	60438151	0	0	18952229	0	3.88539e+06	29102504	4.38608e+06	24452924	0	0	73172127	0	1.75645e+06	0	1.17807e+07	24950491	0	0	8.18499e+06	0	0
	TGNFGGAYEAR		40.0315	Gly->Pro substitution	Unknown	6	0.0001	10_GL0091071 [gene] locus=scaffold273_1:357:2930:+ [Complete] codon-table.11	0	0	0	0	0	0	0	0	0	0	0	0	0	0	0	0	0	0	0	0	0	0	0	0	0	0	0	0	0	0	0	0
	TGNFGGAYEAR		57.0216	Ala->Gln substitution	Unknown	1	0.0001	10_GL0091071 [gene] locus=scaffold273_1:357:2930:+ [Complete] codon-table.11	0	0	0	0	0	0	0	0	0	0	0	0	0	0	0	0	0	0	0	0	0	0	0	0	0	0	0	0	0	0	0	0
101756	TGNFIDHGASYTGALQILK					2	0	S-Fe9_GL0241995 [gene] locus=scaffold77068_5:55:894:- [Lack 5'-end] codon-table.11	0	0	0	0	0	0	0	0	0	0	0	0	0	0	0	0	0	0	0	0	0	0	0	1.0662e+06	0	0	0	0	0	0	0	931444
101757	TGNFVEIPDGTATVAIK					2	0	S-Fe20_GL0067871 [gene] locus=scaffold6318_1:1304:2338:- [Lack 5'-end] codon-table.11	0	0	0	0	0	0	0	0	0	0	0	0	0	0	0	0	2.66953e+06	0	0	0	0	0	0	0	0	3.55308e+06	0	0	0	0	0	0
101758	TGNFVEIPDGTATVAIKK					1	0.0008	S-Fe20_GL0067871 [gene] locus=scaffold6318_1:1304:2338:- [Lack 5'-end] codon-table.11	0	0	0	0	0	0	0	0	0	0	0	0	0	0	0	0	0	0	0	0	0	0	0	0	0	5.16813e+06	0	0	0	0	0	0
101759	TGNGNVWYVVDPSAK		0.9843	Asn->Asp substitution	N3	1	0.0002	Group2-1A_GL0029321 [gene] locus=scaffold15314_11:2:1663:- [Lack both ends] codon-table.11	0	0	0	0	0	0	0	0	0	0	0	0	0	0	0	0	0	0	0	0	0	0	0	0	0	0	0	0	0	0	0	0
101760	TGNGVLTQVFVDNSK					1	0.0001	S-Fe8_GL0213184 [gene] locus=scaffold67960_1:3:3374:+ [Lack both ends] codon-table.11	0	0	0	0	0	0	0	0	0	0	0	0	0	0	0	0	1.30265e+07	0	0	0	0	0	0	0	0	0	0	0	0	0	0	0
	TGNGVLTQVFVDNSK		0.9843	Asn->Asp substitution	N3	1	0.0001	S-Fe8_GL0213184 [gene] locus=scaffold67960_1:3:3374:+ [Lack both ends] codon-table.11	0	0	0	0	0	0	0	0	0	0	0	0	0	0	0	0	0	0	0	0	0	0	0	0	0	0	0	0	0	0	0	0
101761	TGNGVLTQVFVDNSKDVEK					6	0	S-Fe8_GL0213184 [gene] locus=scaffold67960_1:3:3374:+ [Lack both ends] codon-table.11	0	0	0	0	0	0	0	0	1.87821e+07	0	0	0	0	0	0	0	1.66764e+07	0	0	0	0	0	0	0	17077914	0	0	0	0	0	0	0
	TGNGVLTQVFVDNSKDVEK		0.9843	Asn->Asp substitution	N3	12	0	S-Fe8_GL0213184 [gene] locus=scaffold67960_1:3:3374:+ [Lack both ends] codon-table.11	0	0	0	0	0	0	0	0	426490	0	0	0	0	0	0	0	6.72689e+06	0	0	0	0	0	0	0	503297	0	0	0	0	0	0	0
	TGNGVLTQVFVDNSKDVEK		40.0315	Gly->Pro substitution	G2	2	0	S-Fe8_GL0213184 [gene] locus=scaffold67960_1:3:3374:+ [Lack both ends] codon-table.11	0	0	0	0	0	0	0	0	0	0	0	0	0	0	0	0	0	0	0	0	0	0	0	0	0	0	0	0	0	0	0	0
	TGNGVLTQVFVDNSKDVEK		58.0059	Gly->Asp substitution	G2	1	0.0001	S-Fe8_GL0213184 [gene] locus=scaffold67960_1:3:3374:+ [Lack both ends] codon-table.11	0	0	0	0	0	0	0	0	0	0	0	0	0	0	0	0	0	0	0	0	0	0	0	0	0	0	0	0	0	0	0	0
101762	TGNIIVMGQK					8	0.0001	S-Fe3_GL0072590 [gene] locus=scaffold34056_31:834:4112:+ [Complete] codon-table.11	0	0	0	0	0	0	0	0	8.74028e+06	0	0	0	0	6.50788e+06	3.26288e+06	1.01883e+07	1.16637e+07	0	0	0	0	0	0	0	1.39195e+07	0	0	1.55258e+06	0	0	0	5.72934e+06
101763	TGNIIVR					1	0.0012	2_GL0023508 [gene] locus=C1209166_1:325:585:+ [Complete] codon-table.11	0	0	0	0	2.58792e+06	0	0	0	0	0	0	0	0	0	0	0	0	0	0	0	0	0	0	0	0	0	0	0	0	0	0	0
101764	TGNILVEVDPK					7	0.0007	22_GL0020070 [gene] locus=scaffold65650_3:3:1082:+ [Lack 5'-end] codon-table.11	0	0	0	0	0	1.05744e+06	0	0	2.83599e+06	5.4265e+06	0	0	0	0	0	0	0	0	0	0	5.00341e+06	0	0	0	0	0	0	1.50216e+07	0	0	0	5.6295e+06
101765	TGNLLIIGR					2	0.0008	10_GL0067649 [gene] locus=scaffold41922_13:976:3468:+ [Complete] codon-table.11	0	0	0	0	0	0	0	0	0	0	0	0	0	0	0	0	0	0	0	0	0	0	2.41234e+06	0	0	0	0	0	0	0	2.73612e+06	0
101766	TGNNPDYGYNGR					1	0.0002	MC-0-1_GL0127204 [gene] locus=C1212145_1:1:2895:- [Lack both ends] codon-table.11	0	0	0	0	0	0	0	0	0	0	0	0	0	0	0	0	0	0	0	0	0	2.35265e+06	0	0	0	0	0	0	0	0	0	0
101767	TGNNVQTNLSR					1	0.0008	1_GL0063083 [gene] locus=scaffold65848_1:35451:38942:+ [Complete] codon-table.11	981396	0	0	0	0	0	0	0	0	0	0	0	0	0	0	0	0	0	0	0	0	0	0	0	0	0	0	0	0	0	0	0
101768	TGNPAGGRGQGVTGIEDK					3	0	5-8_GL0137451 [gene] locus=scaffold33844_1:1:1644:+ [Lack 5'-end] codon-table.11	0	0	0	0	0	0	0	0	0	0	0	0	0	0	0	0	0	0	0	0	0	0	0	0	0	0	0	0	0	0	1.26622e+07	6.12367e+06
101769	TGNPAGGRGQGVTGIEDKK					6	0	5-8_GL0137451 [gene] locus=scaffold33844_1:1:1644:+ [Lack 5'-end] codon-table.11	0	0	0	0	0	0	0	0	0	0	0	0	0	0	0	0	0	0	0	0	0	0	2.26001e+06	976401	0	0	0	0	0	0	2.11839e+07	0
	TGNPAGGRGQGVTGIEDKK		128.095	Addition of lysine due to transpeptidation	Unknown	2	0.0007	5-8_GL0137451 [gene] locus=scaffold33844_1:1:1644:+ [Lack 5'-end] codon-table.11	0	0	0	0	0	0	0	0	0	0	0	0	0	0	0	0	0	0	0	0	0	0	0	0	0	0	0	0	0	0	0	0
101770	TGNPASGRGQGATGIDDKK					1	0	5-8_GL0117210 [gene] locus=scaffold94676_3:140:1663:- [Lack 5'-end] codon-table.11	0	0	0	0	0	0	0	561741	0	0	0	0	0	0	0	0	0	0	0	0	0	0	0	0	0	0	0	0	0	0	0	0
101771	TGNPLSHVAVFEVEGYDR					1	0	3-2_GL0036868 [gene] locus=scaffold11736_17:135:1055:+ [Complete] codon-table.11	0	0	0	0	0	0	0	0	0	0	0	0	0	0	0	0	0	0	0	0	0	0	0	0	0	0	2.17651e+06	0	0	0	0	0
101772	TGNQQQYNISVSGGNKDTK		-14.0156	Leu/Ile->Val substitution	I9	2	0	S-Fe10_GL0008530 [gene] locus=scaffold6100_4:8662:11892:+ [Complete] codon-table.11	0	0	0	0	0	0	0	0	0	0	0	0	0	0	0	0	0	0	0	0	0	0	0	0	0	0	0	0	0	0	0	0
101773	TGNSGIMAYGTQSGLTPK					1	0	G1-1A_GL0030042 [gene] locus=scaffold18879_2:22780:25938:- [Complete] codon-table.11	0	0	0	0	0	0	0	0	0	0	0	0	0	0	0	0	0	0	0	0	0	0	0	0	0	0	0	0	1.7646e+06	0	0	0
101774	TGNTFNHSLTISGGSDKTK					2	0.0008	37_GL0049004 [gene] locus=scaffold25222_10:3:1589:- [Lack both ends] codon-table.11	0	0	0	0	0	0	0	0	0	0	0	0	0	0	0	0	0	0	0	0	0	0	0	0	0	0	0	0	785123	1.2577e+06	0	0
101775	TGNTSIATYDGVNALPGNVK					11	0	MH-6-4_GL0145313 [gene] locus=scaffold91803_1:1:2403:+ [Lack 5'-end] codon-table.11	0	21775190	0	0	0	0	0	2.33326e+06	0	0	0	0	0	0	0	0	0	0	3.41923e+07	0	6.65789e+06	0	0	0	0	0	6.60867e+07	0	69458144	0	0	0
	TGNTSIATYDGVNALPGNVK		0.9843	Asn->Asp substitution	N3	3	0.0001	MH-6-4_GL0145313 [gene] locus=scaffold91803_1:1:2403:+ [Lack 5'-end] codon-table.11	0	0	0	0	0	0	0	0	0	0	0	0	0	0	0	0	0	0	390013	0	0	0	0	0	0	0	0	0	0	0	0	0
	TGNTSIATYDGVNALPGNVK		21.9816	Sodium adduct	Unknown	1	0.0002	MH-6-4_GL0145313 [gene] locus=scaffold91803_1:1:2403:+ [Lack 5'-end] codon-table.11	0	0	0	0	0	0	0	0	0	0	0	0	0	0	0	0	0	0	3.41923e+07	0	0	0	0	0	0	0	0	0	0	0	0	0
	TGNTSIATYDGVNALPGNVK		40.0315	Gly->Pro substitution	G2	5	0	MH-6-4_GL0145313 [gene] locus=scaffold91803_1:1:2403:+ [Lack 5'-end] codon-table.11	0	0	0	0	0	0	0	0	0	0	0	0	0	0	0	0	0	0	0	0	0	0	0	0	0	0	0	0	0	0	0	0
101776	TGNTTINIDGDSYQFMFSK	15.9949@M16				8	0	2-2_GL0030376 [gene] locus=scaffold101594_3:2036:3538:- [Lack 5'-end] codon-table.11	5.96395e+06	0	0	4.75711e+06	2.3641e+06	6.90241e+06	0	6.52365e+06	0	0	0	0	0	0	0	0	0	0	0	0	0	0	0	0	0	0	0	0	0	0	0	0
	TGNTTINIDGDSYQFMFSK					2	0	2-2_GL0030376 [gene] locus=scaffold101594_3:2036:3538:- [Lack 5'-end] codon-table.11	0	0	0	0	1.91837e+06	0	0	4.44793e+06	0	0	0	0	0	0	0	0	0	0	0	0	0	0	0	0	0	0	0	0	0	0	0	0
101777	TGNTTVTLDGDTYNFMFSK					1	0	3-3_GL0084406 [gene] locus=scaffold19810_5:3:512:- [Lack both ends] codon-table.11	0	0	0	0	0	0	0	0	0	0	0	0	0	0	0	0	0	0	0	0	0	2.34412e+06	0	0	0	0	0	0	0	0	0	0
101778	TGNVEKGADIAEGYYFEQIR					2	0	2A-dyr16-06_GL0000396 [gene] locus=scaffold8072_2:1123:2403:+ [Complete] codon-table.11	0	0	0	0	0	0	0	0	0	0	0	0	0	0	0	0	0	0	0	0	0	0	0	0	0	0	0	0	0	6.09028e+06	1.62166e+06	0
101779	TGNVEKGAEVDGR					4	0	G1-4A_GL0017039 [gene] locus=scaffold10749_23:4061:5365:- [Complete] codon-table.11	0	0	0	0	0	0	0	0	0	0	0	0	0	0	0	0	0	0	0	0	0	0	0	0	0	0	0	0	1.16332e+06	0	1.21162e+07	0
	TGNVEKGAEVDGR		40.0315	Gly->Pro substitution	G2	2	0.0001	G1-4A_GL0017039 [gene] locus=scaffold10749_23:4061:5365:- [Complete] codon-table.11	0	0	0	0	0	0	0	0	0	0	0	0	0	0	0	0	0	0	0	0	0	0	0	0	0	0	0	0	0	0	0	0
101780	TGNVNINVDGDSYTFK					1	0	1-1_GL0100276 [gene] locus=scaffold78980_1:236:2038:- [Lack 5'-end] codon-table.11	0	0	0	0	0	0	0	0	0	0	7.84204e+06	0	0	0	0	0	0	0	0	0	0	0	0	0	0	0	0	0	0	0	0	0
101781	TGNVPVEAGVQANR					8	0	37_GL0071449 [gene] locus=scaffold10642_2:3:488:+ [Lack 5'-end] codon-table.11	0	0	0	0	0	0	0	0	0	0	0	0	0	0	6.24156e+06	0	0	2.1986e+06	0	0	1.51915e+06	2.14757e+06	0	0	0	9.23152e+06	0	0	2.76306e+06	6058150	0	1.25887e+07
101782	TGNVTCDQR					1	0.0001	MH-6-4_GL0176780 [gene] locus=scaffold110433_1:1:4005:+ [Lack 5'-end] codon-table.11	0	0	0	0	0	0	0	0	0	0	0	0	0	0	1.91072e+06	0	0	0	0	0	0	0	0	0	0	0	0	0	0	0	0	0
	TGNVTCDQR		40.0315	Gly->Pro substitution	Unknown	3	0.0003	MH-6-4_GL0176780 [gene] locus=scaffold110433_1:1:4005:+ [Lack 5'-end] codon-table.11	0	0	0	0	0	0	0	0	0	0	0	0	0	0	0	0	0	0	0	0	0	0	0	0	0	0	0	0	0	0	0	0
101783	TGNVTITATNK					2	0.0001	8-2_GL0100547 [gene] locus=scaffold980_14:2594:5590:+ [Complete] codon-table.11	2.12606e+06	1.29538e+06	0	0	0	0	0	0	0	0	0	0	0	0	0	0	0	0	0	0	0	0	0	0	0	0	0	0	0	0	0	0
101784	TGNVTVNLDGDSYNFK					1	0	1-4_GL0071544 [gene] locus=scaffold58693_1:1:861:- [Lack both ends] codon-table.11	402534	0	0	0	0	0	0	0	0	0	0	0	0	0	0	0	0	0	0	0	0	0	0	0	0	0	0	0	0	0	0	0
101785	TGNVTVNLDGNSYNFLFK					7	0	6-3_GL0046942 [gene] locus=scaffold21835_1:1:1620:+ [Lack 5'-end] codon-table.11	0	0	0	0	0	0	0	0	0	0	0	0	0	0	0	0	0	0	0	0	0	0	0	0	0	0	0	0	0	0	5095563	3.29149e+06
101786	TGNVTVNLDGNSYNFLFKK					4	0	6-3_GL0046942 [gene] locus=scaffold21835_1:1:1620:+ [Lack 5'-end] codon-table.11	0	0	0	0	0	0	0	0	0	0	0	0	0	0	0	0	0	0	0	0	0	0	0	0	0	0	0	0	0	0	2.03954e+07	3.29909e+06
101787	TGNVTVNLDGSSYNFLFR					1	0.0007	Group2-3A_GL0166554 [gene] locus=scaffold108222_1:1822:3606:- [Lack 5'-end] codon-table.11	0	0	0	0	0	0	0	0	0	0	0	0	0	0	0	0	0	0	0	0	0	0	0	0	0	0	0	0	0	0	2.68583e+06	0
101788	TGNVTVNLDGSSYNFLFRK					1	0.001	Group2-3A_GL0166554 [gene] locus=scaffold108222_1:1822:3606:- [Lack 5'-end] codon-table.11	0	0	0	0	0	0	0	0	0	0	0	0	0	0	0	0	0	0	0	0	0	0	0	0	0	0	0	0	0	0	0	2.61991e+06
101789	TGNVVGIK					4	0.0008	S-Fe12_GL0151372 [gene] locus=scaffold3658_2:13373:16027:+ [Complete] codon-table.11	0	0	0	0	0	0	0	0	0	0	0	0	0	5.28845e+06	0	3.60557e+06	0	0	0	0	0	0	0	0	4.99844e+06	0	0	0	0	0	0	6.58559e+06
	TGNVVGIK		0.9843	Asn->Asp substitution	N3	1	0.0003	S-Fe12_GL0151372 [gene] locus=scaffold3658_2:13373:16027:+ [Complete] codon-table.11	0	0	0	0	0	0	0	0	0	0	0	0	0	5.28845e+06	0	0	0	0	0	0	0	0	0	0	0	0	0	0	0	0	0	0
101790	TGNWKEVEKEGLMNFK					3	0.0008	G1-1A_GL0079610 [gene] locus=scaffold62265_2:91831:92517:- [Complete] codon-table.11	0	0	0	0	0	0	0	0	0	0	0	0	0	0	0	0	0	0	0	0	1.01849e+06	0	0	0	0	0	0	0	1.22298e+06	0	1.82803e+06	0
101791	TGPADYTGR					4	0.0008	S-Fe20_GL0104351 [gene] locus=scaffold41262_1:323:1414:+ [Complete] codon-table.11	0	3.44087e+06	0	0	0	0	0	0	0	0	0	0	0	0	0	0	0	1.18578e+06	0	0	1.03328e+06	1.02391e+06	0	0	0	0	0	0	0	0	0	0
101792	TGPAIACSLVDLGTR					1	0.0008	5-1_GL0040173 [gene] locus=scaffold56139_2:12563:14155:- [Complete] codon-table.11	2.38264e+06	0	0	0	0	0	0	0	0	0	0	0	0	0	0	0	0	0	0	0	0	0	0	0	0	0	0	0	0	0	0	0
101793	TGPAIATSLIDLGDRFR					4	0.0007	S-Fe9_GL0037095 [gene] locus=scaffold49201_5:2:592:+ [Lack 5'-end] codon-table.11	0	787254	0	0	1.30839e+06	0	1.68648e+06	0	0	0	0	0	0	0	0	0	0	0	0	0	0	0	0	0	0	0	0	0	0	0	0	848957
101794	TGPAIATSLIDLGSR					1	0	S-Fe20_GL0099469 [gene] locus=scaffold109973_2:1:567:- [Lack both ends] codon-table.11	0	0	0	0	0	0	0	0	0	0	0	0	0	0	0	1.74096e+07	0	0	0	0	0	0	0	0	0	0	0	0	0	0	0	0
101795	TGPAVACSLVDLGTR					10	0	S-Fe8_GL0252430 [gene] locus=scaffold59_2:14639:16147:- [Complete] codon-table.11	0	1.31829e+07	2.27943e+07	7.16933e+06	1.34899e+07	1.33972e+07	4.19437e+06	1.6488e+07	0	0	0	0	0	0	0	0	0	0	0	0	3.88293e+06	0	0	0	0	0	0	0	1.63682e+07	0	0	0
	TGPAVACSLVDLGTR		0.9843	Asn->Asp substitution	Unknown	1	0.0001	S-Fe8_GL0252430 [gene] locus=scaffold59_2:14639:16147:- [Complete] codon-table.11	0	0	1.70498e+07	0	0	0	0	0	0	0	0	0	0	0	0	0	0	0	0	0	0	0	0	0	0	0	0	0	0	0	0	0
101796	TGPAVATSLIDLGDRFR					32	0	S-Fe2_GL0191371 [gene] locus=scaffold2451_2:79334:80833:+ [Complete] codon-table.11	0	929254	0	1.15931e+06	925542	579493	0	1.12796e+06	369548	0	1.85633e+07	2.62939e+06	0	0	0	0	4.71603e+06	807961	1.46038e+06	4.89594e+06	472790	733367	0	0	0	1.20689e+06	1.97611e+06	2.2602e+06	410968	0	0	0
	TGPAVATSLIDLGDRFR		40.0315	Gly->Pro substitution	G2	2	0.0001	S-Fe2_GL0191371 [gene] locus=scaffold2451_2:79334:80833:+ [Complete] codon-table.11	0	0	0	0	0	0	0	0	0	0	0	0	0	0	0	0	0	0	0	0	0	0	0	0	0	0	0	0	0	0	0	0
101797	TGPAVATSLIDLGNR					20	0	S-Fe9_GL0030322 [gene] locus=scaffold90747_1:3:1127:+ [Lack 5'-end] codon-table.11	5.59514e+06	6.6899e+06	1.10535e+07	2.81524e+06	2.42529e+07	0	4.34117e+06	4.97779e+06	0	0	0	0	0	0	0	0	0	0	0	0	9.33491e+06	0	0	0	0	5.58213e+06	0	2.66679e+06	7.09878e+06	0	0	0
101798	TGPAVATSLIDLGNRFR					3	0.0007	S-Fe9_GL0030322 [gene] locus=scaffold90747_1:3:1127:+ [Lack 5'-end] codon-table.11	0	0	0	0	1.42785e+06	509946	0	0	0	0	0	0	0	0	0	0	0	0	0	0	1.13065e+06	0	0	0	0	0	0	0	0	0	0	0
101799	TGPAVATSLIDLGSR					4	0	G1-5A_GL0071230 [gene] locus=scaffold44562_9:99:1595:+ [Complete] codon-table.11	0	0	1.23025e+06	0	8.67819e+06	0	0	2.13198e+06	0	0	0	0	0	0	0	0	0	0	0	0	0	0	0	0	0	0	0	0	0	0	0	0
101800	TGPAVATSLIDLGTR					2	0	7-4_GL0102473 [gene] locus=scaffold41144_1:56:1549:+ [Complete] codon-table.11	771521	0	0	0	0	0	0	0	0	0	0	0	0	0	0	0	0	0	0	0	0	0	0	0	0	0	0	0	0	0	0	0
	TGPAVATSLIDLGTR		0.9843	Asn->Asp substitution	Unknown	2	0.0001	7-4_GL0102473 [gene] locus=scaffold41144_1:56:1549:+ [Complete] codon-table.11	1.2417e+06	0	0	0	0	0	0	0	0	0	0	0	0	0	0	0	0	0	0	0	0	0	0	0	0	0	0	0	0	0	0	0
101801	TGPAVATSLVDLGNR					12	0	S-Fe3_GL0100008 [gene] locus=scaffold32516_4:2:712:- [Lack both ends] codon-table.11	2.89877e+06	0	3.59207e+06	5.32445e+06	2.34192e+06	4.37566e+06	8.23155e+06	0	0	5.71893e+06	0	0	0	0	7.70401e+06	0	0	0	6.43988e+06	0	0	0	3.144e+06	0	0	0	7.89187e+06	0	0	0	0	0
	TGPAVATSLVDLGNR		14.0157	Val->Leu/Ile substitution	V5	2	0.0001	S-Fe3_GL0100008 [gene] locus=scaffold32516_4:2:712:- [Lack both ends] codon-table.11	0	0	0	0	0	0	0	0	0	0	0	0	0	0	0	0	0	0	0	0	0	0	0	0	0	0	0	0	0	0	0	0
101802	TGPAVATSLVDLGNRFR					2	0.0008	S-Fe3_GL0100008 [gene] locus=scaffold32516_4:2:712:- [Lack both ends] codon-table.11	0	0	0	0	0	0	0	0	0	0	0	0	0	0	914630	0	0	0	0	0	0	0	0	0	0	0	0	0	0	0	829377	0
101803	TGPAVAVSLIDLGDRFR					1	0	S-Fe9_GL0200101 [gene] locus=scaffold96666_1:13:624:- [Lack 5'-end] codon-table.11	0	0	0	0	0	0	0	0	0	0	0	0	0	0	0	0	0	0	0	0	0	0	0	0	0	0	0	0	0	0	0	1.21429e+06
	TGPAVAVSLIDLGDRFR		-30.0105	Ser->Gly substitution	Unknown	2	0	S-Fe9_GL0200101 [gene] locus=scaffold96666_1:13:624:- [Lack 5'-end] codon-table.11	0	0	0	0	0	0	0	0	0	0	0	0	0	0	0	0	0	0	0	0	0	0	0	0	0	0	0	0	0	0	0	1.21429e+06
101804	TGPDLAR					2	0.0032	1A-dyr2-07_GL0019966 [gene] locus=scaffold49085_2:41684:42595:- [Complete] codon-table.11	0	0	3.98222e+06	0	0	0	0	6.16265e+06	0	0	0	0	0	0	0	0	0	0	0	0	0	0	0	0	0	0	0	0	0	0	0	0
	TGPDLAR		40.0315	Gly->Pro substitution	Unknown	2	0.0005	1A-dyr2-07_GL0019966 [gene] locus=scaffold49085_2:41684:42595:- [Complete] codon-table.11	0	0	0	0	0	0	0	0	0	0	0	0	0	0	0	0	0	0	0	0	0	0	0	0	0	0	0	0	0	0	0	0
101805	TGPDLIFEGPER					8	0.0001	6-5_GL0130894 [gene] locus=scaffold58465_2:2:757:+ [Lack both ends] codon-table.11;MH-6-2_GL0001732 [gene] locus=scaffold314_1:1:1023:+ [Lack both ends] codon-table.11	0	0	0	0	5.79173e+06	1.92437e+07	0	2.23738e+07	0	0	0	0	0	0	0	0	0	0	0	0	0	0	0	4.63553e+06	0	0	0	0	0	0	0	0
101806	TGPDVTPEEAADNFK					10	0	S-Fe20_GL0105538 [gene] locus=scaffold1178_19:240:1115:- [Complete] codon-table.11	1.80237e+06	1.21494e+06	0	0	0	0	1.53986e+06	0	0	0	1.86102e+07	0	0	0	0	0	0	0	1.8643e+06	7.19332e+06	0	0	0	0	0	6.35646e+06	4.62397e+06	2.67227e+06	0	0	0	0
101807	TGPDVTPEEAADNFKGGGDR					5	0	S-Fe20_GL0105538 [gene] locus=scaffold1178_19:240:1115:- [Complete] codon-table.11	0	1.04768e+06	0	0	0	0	0	0	0	0	9.78178e+06	0	0	0	0	0	0	0	0	4.83781e+06	0	0	0	0	0	0	2.6698e+06	0	0	0	0	0
101808	TGPELAASAAK					7	0.0001	10_GL0039394 [gene] locus=scaffold23251_1:18494:21223:+ [Complete] codon-table.11	3.55668e+06	0	0	0	0	0	0	0	0	0	0	0	0	0	0	0	880520	0	0	1.39541e+06	2.33615e+06	4.03415e+06	1.42688e+06	0	0	0	0	4.54887e+06	0	0	0	0
101809	TGPGHNDFSTPK					2	0.0007	MH-6-2_GL0052045 [gene] locus=scaffold36833_1:493:1521:- [Complete] codon-table.11	0	0	0	0	0	0	0	0	0	0	0	2.75681e+06	0	0	0	0	0	0	0	0	680600	0	0	0	0	0	0	0	0	0	0	0
101810	TGPGIAASLIDLGDRFR					6	0	S-Fe1_GL0139354 [gene] locus=scaffold64315_1:178:1020:- [Lack 5'-end] codon-table.11	0	0	0	0	0	0	223519	0	0	0	0	0	0	0	0	0	0	0	0	0	0	0	0	1.03333e+06	0	0	1.26416e+06	0	0	0	0	2.00528e+06
101811	TGPGIAASLIDLGER					2	0	2-7_GL0072155 [gene] locus=scaffold59119_1:1:501:+ [Lack 5'-end] codon-table.11	0	0	0	0	0	0	0	0	0	0	0	0	0	0	0	0	0	0	0	0	4.11838e+06	0	0	0	0	0	0	0	2.9683e+06	0	0	0
101812	TGPNGEIVAVNANNDKLNEQPKVEDSNILATLK					1	0.0008	G1-5A_GL0079158 [gene] locus=scaffold50358_2:121:4575:- [Complete] codon-table.11	0	0	0	8.10372e+06	0	0	0	0	0	0	0	0	0	0	0	0	0	0	0	0	0	0	0	0	0	0	0	0	0	0	0	0
	TGPNGEIVAVNANNDKLNEQPKVEDSNILATLK		0.9843	Asn->Asp substitution	N4	1	0	G1-5A_GL0079158 [gene] locus=scaffold50358_2:121:4575:- [Complete] codon-table.11	0	0	0	0	0	0	0	0	0	0	0	0	0	0	0	0	0	0	0	0	0	0	0	0	0	0	0	0	0	0	0	0
101813	TGPTAIVGKR					1	0.0008	S-Fe4_GL0021334 [gene] locus=scaffold66585_1:848:2929:- [Complete] codon-table.11	0	0	0	1.11689e+06	0	0	0	0	0	0	0	0	0	0	0	0	0	0	0	0	0	0	0	0	0	0	0	0	0	0	0	0
101814	TGPTDESSVFKLELEDFPEVADVKDGDATLVTVAK					3	0	S-Fe5_GL0162239 [gene] locus=scaffold67050_1:2:1732:+ [Lack both ends] codon-table.11	0	3.50108e+06	0	4.44883e+06	0	0	0	0	0	0	0	0	0	0	0	0	0	0	0	0	0	0	0	0	0	0	0	0	0	0	0	0
101815	TGPTEGMSFVVEDVATK					1	0	G1-5A_GL0170492 [gene] locus=scaffold128083_5:383:1588:- [Complete] codon-table.11	0	0	0	0	0	0	0	0	0	0	0	0	0	0	3.13891e+06	0	0	0	0	0	0	0	0	0	0	0	0	0	0	0	0	0
101816	TGQAIKF					10	0.0007	S-Fe12_GL0162484 [gene] locus=scaffold15093_8:1:498:+ [Lack 5'-end] codon-table.11	0	6553344	2527974	0	0	4.07506e+06	4.75049e+06	4.85913e+06	0	0	3.20537e+06	0	2.4252e+07	0	0	0	0	0	0	0	0	0	0	0	0	0	1.5409e+06	0	0	2.63121e+06	0	4.25932e+06
101817	TGQDVTVTQSHGGSGSQAR					4	0	4-8_GL0094757 [gene] locus=scaffold58107_5:12830:13867:+ [Complete] codon-table.11	0	961346	464296	0	0	0	0	1.92716e+06	0	0	0	0	0	0	0	0	0	0	0	0	0	0	0	0	0	0	0	0	0	0	0	0
101818	TGQEIEHEFGIPIVNKR					3	0	S-Fe3_GL0180271 [gene] locus=scaffold8418_14:3:1091:- [Lack 3'-end] codon-table.11	0	0	0	0	0	0	0	0	0	0	0	0	0	0	0	0	3.10845e+06	0	0	0	0	0	0	0	4.21555e+06	0	0	0	0	0	0	0
101819	TGQEIILPQRK					4	0.0007	13_GL0037853 [gene] locus=scaffold54587_1:48050:51592:- [Complete] codon-table.11	0	0	0	0	0	0	0	0	0	0	0	0	0	0	0	0	0	0	0	0	0	0	0	0	0	0	0	4.5133e+06	0	1.73108e+06	1.32357e+06	0
101820	TGQIEAVLR					3	0.0007	MH-6-5_GL0045106 [gene] locus=scaffold26082_4:720:1652:- [Complete] codon-table.11	0	0	0	0	0	0	0	0	0	0	0	0	0	0	0	0	0	0	1.24735e+06	2.29232e+06	0	0	0	0	6.90521e+06	0	0	0	0	0	0	0
101821	TGQITYAVR					1	0.0008	G1-7A_GL0070943 [gene] locus=scaffold44507_29:3217:4899:+ [Complete] codon-table.11	0	0	0	0	0	0	0	0	0	0	0	0	0	0	0	1.48114e+07	0	0	0	0	0	0	0	0	0	0	0	0	0	0	0	0
101822	TGQLAVDESSSFSFTNVATYTMDDDNNVTLNTASK		57.0216	Ala->Gln substitution	A5	1	0	47_GL0098663 [gene] locus=scaffold63690_1:3:5111:+ [Lack 5'-end] codon-table.11	0	0	0	0	0	0	0	0	0	0	0	0	0	0	0	0	0	0	0	0	0	0	0	0	0	0	0	0	0	0	0	0
101823	TGQLDLTAYSR					1	0.0008	5-1_GL0008689 [gene] locus=scaffold50032_3:6743:8116:+ [Complete] codon-table.11	0	0	0	1.70037e+06	0	0	0	0	0	0	0	0	0	0	0	0	0	0	0	0	0	0	0	0	0	0	0	0	0	0	0	0
101824	TGQLLFPAR					1	0.0011	11_GL0044000 [gene] locus=scaffold96664_7:8746:9921:- [Complete] codon-table.11	0	0	0	0	0	0	0	0	0	0	0	0	0	0	0	0	0	0	0	0	0	0	0	0	0	0	0	0	0	5.01272e+06	0	0
101825	TGQLTDEQLTK					13	0	10_GL0086996 [gene] locus=scaffold25442_5:51:428:- [Complete] codon-table.11	2.0565e+07	0	1.87951e+06	0	0	4.89313e+06	0	0	0	0	0	1.21715e+07	6.35078e+06	1.43435e+07	0	0	0	0	1.03628e+07	1.1201e+07	0	0	7.11171e+06	0	2.04492e+07	0	0	3.71851e+07	1.65562e+07	0	1.38128e+07	0
	TGQLTDEQLTK		40.0315	Gly->Pro substitution	Unknown	5	0.0001	10_GL0086996 [gene] locus=scaffold25442_5:51:428:- [Complete] codon-table.11	0	0	0	0	0	0	0	0	0	0	0	0	0	0	0	0	0	0	1.87362e+06	0	0	0	0	0	0	0	0	0	0	647477	0	0
101826	TGQNENSSQYSDPNGGK					3	0	S-Fe3_GL0047562 [gene] locus=scaffold26621_7:3119:3541:+ [Lack 3'-end] codon-table.11	0	0	0	0	0	0	0	0	0	0	187741	0	0	0	0	0	476909	0	0	0	0	0	0	0	1.10377e+06	0	0	0	0	0	0	0
	TGQNENSSQYSDPNGGK		0.9843	Asn->Asp substitution	N14	1	0.0004	S-Fe3_GL0047562 [gene] locus=scaffold26621_7:3119:3541:+ [Lack 3'-end] codon-table.11	0	0	0	0	0	0	0	0	0	0	0	0	0	0	0	0	0	0	0	0	0	0	0	0	0	0	0	0	0	0	0	0
101827	TGQPIGPGQR					1	0.0007	3-5_GL0016594 [gene] locus=scaffold66194_4:5736:7340:+ [Complete] codon-table.11	0	0	0	0	0	0	0	0	0	0	0	0	0	0	0	0	0	0	0	0	0	0	0	0	0	0	0	3.27214e+06	0	0	0	0
101828	TGQPQDANAILIPK					2	0.0008	MC-0-3_GL0056727 [gene] locus=scaffold42439_2:2320:3078:+ [Complete] codon-table.11	2.15767e+06	0	0	0	0	0	0	0	0	0	0	0	0	0	0	0	0	0	0	0	0	0	0	0	0	0	0	0	0	0	1.85846e+06	0
101829	TGQSLMER					11	0.0007	2-4_GL0038531 [gene] locus=scaffold27357_1:9684:11456:- [Complete] codon-table.11	0	0	0	0	0	0	0	0	0	0	13746541	0	0	0	0	0	7.61651e+06	4.31826e+06	0	0	2.04478e+06	0	0	0	118606608	33328349	3.61564e+07	2.00773e+07	0	0	4.4028e+06	7.6076e+06
	TGQSLMER		-0.9841	Asp->Asn substitution	Unknown	1	0.0077	2-4_GL0038531 [gene] locus=scaffold27357_1:9684:11456:- [Complete] codon-table.11	0	0	0	0	0	0	0	0	0	0	0	0	0	0	0	0	7.61651e+06	0	0	0	0	0	0	0	0	0	0	0	0	0	0	0
	TGQSLMER		40.0315	Gly->Pro substitution	Unknown	9	0.0007	2-4_GL0038531 [gene] locus=scaffold27357_1:9684:11456:- [Complete] codon-table.11	0	0	0	0	0	0	0	0	0	0	0	0	0	0	0	0	709791	0	0	0	0	0	0	0	0	0	0	0	0	0	0	0
101830	TGQSSGSGPVDIYSAAK					27	0	G1-1A_GL0095728 [gene] locus=scaffold78838_1:6309:9461:+ [Complete] codon-table.11	9.07657e+06	3.32801e+07	1.15971e+07	3.25495e+07	1.09041e+07	1.52535e+07	5.53208e+07	1.77741e+07	0	0	3.92206e+06	1.44564e+07	0	3.84109e+06	0	4.87155e+06	2.04896e+06	2.22409e+06	4.61438e+06	0	0	2.19771e+06	1.53831e+07	4.12447e+06	3.06933e+06	3.87265e+06	4.18512e+06	4.2909e+06	0	0	1.27949e+07	5.85343e+06
	TGQSSGSGPVDIYSAAK		40.0315	Gly->Pro substitution	G2	9	0	G1-1A_GL0095728 [gene] locus=scaffold78838_1:6309:9461:+ [Complete] codon-table.11	0	0	0	0	0	295587	0	0	0	0	0	0	0	0	0	0	0	0	1.0346e+06	0	0	0	0	0	0	0	0	0	0	0	0	0
101831	TGQVTLAK					2	0.0008	10_GL0043410 [gene] locus=scaffold27770_1:9964:13098:- [Complete] codon-table.11	0	0	0	0	0	0	0	0	0	0	0	0	0	0	0	0	0	0	0	0	0	0	0	0	0	2.71418e+06	0	4.77757e+06	0	0	0	0
	TGQVTLAK		0.9475	Lys->Glu substitution	K8	1	0.0099	10_GL0043410 [gene] locus=scaffold27770_1:9964:13098:- [Complete] codon-table.11	0	0	0	0	0	0	0	0	0	0	0	0	0	0	0	0	0	0	0	0	0	0	0	0	0	2.71418e+06	0	0	0	0	0	0
101832	TGQVTYAVR					21	0.0001	S-Fe10_GL0133137 [gene] locus=scaffold421_3:1266:2936:+ [Complete] codon-table.11	2.22653e+06	0	1.88404e+06	0	1.97421e+06	2.05926e+06	2.15717e+06	0	0	1.97797e+07	0	0	8.34502e+06	3.3727e+07	1.6556e+07	2.46389e+07	7.01128e+07	9.31495e+06	0	2.58282e+07	0	1.02598e+07	0	0	63923245	0	1.20148e+07	11543749	5.63068e+06	2.17291e+07	6.7058e+06	2.14989e+07
	TGQVTYAVR		40.0315	Gly->Pro substitution	Unknown	2	0.0002	S-Fe10_GL0133137 [gene] locus=scaffold421_3:1266:2936:+ [Complete] codon-table.11	0	0	0	0	0	0	0	0	254495	0	0	0	0	0	0	0	0	0	0	0	0	0	0	0	0	0	0	0	0	0	0	0
101833	TGQWIIENHGVDPDILIDNDPIKEWNGEDQQLNK					1	0	54_GL0058059 [gene] locus=scaffold32105_12:1071:4313:- [Complete] codon-table.11	0	0	0	0	0	0	0	0	0	0	0	0	0	0	0	0	0	0	0	0	0	933179	0	0	0	0	0	0	0	0	0	0
101834	TGQWIVENHGVDPDILIDNDPVKEQSGEDQQLNK					2	0	10_GL0056130 [gene] locus=scaffold43700_1:29802:33026:- [Complete] codon-table.11	0	0	0	0	0	0	0	0	0	0	0	0	2.66006e+06	0	0	0	0	0	0	0	2.26698e+06	0	0	0	0	0	0	0	0	0	0	0
101835	TGQYLSRA					6	0.0009	S-Fe3_GL0086242 [gene] locus=scaffold14585_7:625:1182:- [Complete] codon-table.11	0	0	0	0	0	0	0	0	0	3.0298e+07	1.48777e+07	0	0	0	0	0	0	0	0	0	6.25294e+06	0	0	0	0	1.02862e+07	2.77295e+07	0	0	0	0	2.74734e+07
	TGQYLSRA		0.9475	Lys->Glu substitution	Unknown	1	0.0091	S-Fe3_GL0086242 [gene] locus=scaffold14585_7:625:1182:- [Complete] codon-table.11	0	0	0	0	0	0	0	0	0	0	1.48777e+07	0	0	0	0	0	0	0	0	0	0	0	0	0	0	0	0	0	0	0	0	0
	TGQYLSRA		0.9843	Asn->Asp substitution	Unknown	2	0.0004	S-Fe3_GL0086242 [gene] locus=scaffold14585_7:625:1182:- [Complete] codon-table.11	0	0	0	0	0	0	0	0	0	0	0	0	0	0	0	0	0	0	0	0	0	0	0	0	0	1.02862e+07	0	5.86106e+06	0	0	0	0
101836	TGRAPYVDGEAGKR					2	0.001	1-1_GL0085935 [gene] locus=scaffold7176_6:126:1199:+ [Complete] codon-table.11	0	0	0	0	0	0	0	0	0	0	0	1.78221e+06	0	0	0	0	0	0	0	0	0	0	0	0	314995	0	0	0	0	0	0	0
101837	TGRDATGEQGIVSTSKYEASK		-314.171	Unknown		1	0	MH-6-3_GL0017223 [gene] locus=scaffold7715_1:262:2097:+ [Complete] codon-table.11	0	0	0	0	0	0	0	0	0	0	0	0	0	0	0	0	0	0	0	0	0	0	0	0	0	0	0	0	0	0	0	0
101838	TGRGTPEYCGVQGR		-314.171	Unknown		11	0.0002	S-Fe3_GL0124096 [gene] locus=scaffold93471_1:3:815:+ [Lack both ends] codon-table.11	0	0	0	0	0	0	0	0	0	0	0	0	0	0	0	0	0	0	0	0	0	0	0	0	0	0	0	0	0	0	0	0
101839	TGRLPAGVECHK		-314.171	Unknown		1	0.0002	G1-1A_GL0052985 [gene] locus=scaffold37436_1:100136:103261:+ [Complete] codon-table.11	230008	0	0	0	0	0	0	0	0	0	0	0	0	0	0	0	0	0	0	0	0	0	0	0	0	0	0	0	0	0	0	0
101840	TGRNPQTGAEMTIPASK	15.9949@M11				1	0	S-Fe10_GL0085916 [gene] locus=scaffold18480_8:917:1192:- [Complete] codon-table.11	0	2.15468e+06	0	0	0	0	0	0	0	0	0	0	0	0	0	0	0	0	0	0	0	0	0	0	0	0	0	0	0	0	0	0
	TGRNPQTGAEMTIPASK					5	0	S-Fe10_GL0085916 [gene] locus=scaffold18480_8:917:1192:- [Complete] codon-table.11	0	1.31275e+07	2.86236e+06	0	0	0	0	4.21785e+06	0	0	0	0	0	0	0	0	0	0	0	0	0	0	0	0	0	0	0	0	0	0	0	0
	TGRNPQTGAEMTIPASK		40.0315	Gly->Pro substitution	G2	1	0.0001	S-Fe10_GL0085916 [gene] locus=scaffold18480_8:917:1192:- [Complete] codon-table.11	0	0	0	0	0	0	0	0	0	0	0	0	0	0	0	0	0	0	0	0	0	0	0	0	0	0	0	0	0	0	0	0
101841	TGRNPQTGEEMTIPASK					12	0	G1-5A_GL0048563 [gene] locus=scaffold27946_16:4563:4838:+ [Complete] codon-table.11	0	0	0	0	0	0	0	0	0	0	0	0	6.05041e+06	0	12146445	6.14786e+06	0	0	0	0	1.35471e+06	2.33018e+06	4.23742e+06	1.14859e+07	0	0	0	0	4.62954e+06	0	0	1.1509e+07
	TGRNPQTGEEMTIPASK		40.0315	Gly->Pro substitution	G2	1	0.0001	G1-5A_GL0048563 [gene] locus=scaffold27946_16:4563:4838:+ [Complete] codon-table.11	0	0	0	0	0	0	0	0	0	0	0	0	0	0	0	0	0	0	0	0	0	0	0	0	0	0	0	0	0	0	0	0
101842	TGRNPQTGEEMTIPASKAPK					8	0	G1-5A_GL0048563 [gene] locus=scaffold27946_16:4563:4838:+ [Complete] codon-table.11	0	0	0	0	0	0	0	0	0	0	0	0	0	0	6.6138e+06	0	0	0	0	0	0	0	7.41379e+06	6.20683e+06	0	0	0	0	4.22147e+06	0	4.23289e+06	7.47291e+06
101843	TGRNPYEVLK					2	0.0008	S-Fe3_GL0236480 [gene] locus=scaffold28414_8:978:1631:+ [Lack 3'-end] codon-table.11	0	0	0	0	0	0	0	0	0	0	0	0	0	0	0	0	1.93988e+06	0	0	0	0	0	0	0	0	0	0	0	0	0	0	0
101844	TGRPGADGSDFWIR					31	0	S-Fe11_GL0144825 [gene] locus=scaffold31599_1:851:4231:+ [Complete] codon-table.11	0	0	0	0	0	0	0	0	1.82971e+07	1.15386e+07	8.30796e+06	0	0	1.51988e+07	1.09924e+07	2.77587e+07	1.01327e+07	6.6667e+06	951068	2.75919e+06	8.69911e+06	1.05859e+07	0	6.67412e+06	9.80137e+06	2.7924e+07	8.18192e+06	0	9.66644e+06	2.09387e+07	0	3.74125e+07
	TGRPGADGSDFWIR		31.9904	Pro->Glu substitution	Unknown	1	0.0001	S-Fe11_GL0144825 [gene] locus=scaffold31599_1:851:4231:+ [Complete] codon-table.11	0	0	0	0	0	0	0	0	0	0	0	0	0	0	0	0	0	0	0	0	0	0	0	0	0	0	0	0	0	0	0	0
	TGRPGADGSDFWIR		40.0315	Gly->Pro substitution	G2	5	0.0001	S-Fe11_GL0144825 [gene] locus=scaffold31599_1:851:4231:+ [Complete] codon-table.11	0	0	0	0	0	0	0	0	0	0	0	0	0	0	0	0	0	0	0	0	0	0	0	0	0	0	0	0	0	0	0	0
101845	TGRPGPVLIDIPK					17	0	S-Fe10_GL0075232 [gene] locus=scaffold2098_1:56084:57826:+ [Complete] codon-table.11	0	0	0	0	0	0	0	0	3.19337e+06	2.32437e+06	9.56967e+06	1.39192e+06	1.26472e+06	1.88215e+06	0	3.36948e+06	3.30296e+06	717600	1.72506e+06	2.5454e+06	1.26146e+06	0	0	0	6.34136e+06	2.37532e+06	2.65295e+06	1.33471e+06	1.61243e+06	0	0	0
101846	TGRPGPVLIDLPKDVMAELGSADYPK					1	0	Group2-3A_GL0126861 [gene] locus=scaffold73844_6:2:928:- [Lack 3'-end] codon-table.11	0	0	0	0	0	0	0	0	0	0	1.07726e+06	0	0	0	0	0	0	0	0	0	0	0	0	0	0	0	0	0	0	0	0	0
101847	TGRPPFAVLR					1	0	S-Fe20_GL0014290 [gene] locus=scaffold2886_2:2519:3196:+ [Complete] codon-table.11	0	0	0	0	0	0	0	0	0	0	0	0	0	0	0	0	857067	0	0	0	0	0	0	0	0	0	0	0	0	0	0	0
101848	TGRTYSTHGEYELR		-314.171	Unknown		5	0	Group2-1A_GL0059216 [gene] locus=scaffold39026_1:723:2153:+ [Complete] codon-table.11	0	0	0	0	0	0	0	0	0	0	0	0	0	0	0	0	0	0	0	0	0	0	0	0	0	0	0	0	0	0	0	0
101849	TGRYDEVKK					2	0.002	G1-6A_GL0062965 [gene] locus=scaffold34245_7:661:1347:- [Complete] codon-table.11	0	0	0	0	0	0	0	0	0	0	0	0	0	0	0	0	0	0	0	0	0	0	0	0	0	0	0	0	83232.3	133291	0	0
101850	TGSANFSSPAFVVR					3	0	29_GL0053575 [gene] locus=scaffold33278_1:1:5103:+ [Lack 5'-end] codon-table.11	0	1.97803e+07	2.50884e+06	0	0	0	0	0	0	0	0	0	0	0	0	0	0	0	0	0	0	0	0	0	0	0	0	0	0	0	0	0
	TGSANFSSPAFVVR		298.143	biotin hydrazide labeled acrolein addition +298	Unknown	1	0	29_GL0053575 [gene] locus=scaffold33278_1:1:5103:+ [Lack 5'-end] codon-table.11	0	1.97803e+07	0	0	0	0	0	0	0	0	0	0	0	0	0	0	0	0	0	0	0	0	0	0	0	0	0	0	0	0	0	0
101851	TGSAPNANNIAVEK					27	0	10_GL0096779 [gene] locus=scaffold39161_3:11840:12607:+ [Complete] codon-table.11	1.37384e+06	0	975924	0	0	2.39568e+06	3.3329e+06	0	1.10844e+07	32360406	9.8725e+06	1.08313e+07	4.23113e+06	23105371	7.10213e+06	2.76553e+06	6.45594e+06	6.07437e+06	6.7785e+06	1.05874e+07	1.75522e+07	19480877	1.27593e+07	0	2.05705e+07	7.31674e+06	3.58331e+06	25136716	29931953	9.55681e+06	1.72657e+07	1.12816e+07
	TGSAPNANNIAVEK		0.9843	Asn->Asp substitution	N8	14	0.0002	10_GL0096779 [gene] locus=scaffold39161_3:11840:12607:+ [Complete] codon-table.11	0	0	0	0	0	0	0	0	0	0	0	0	0	0	0	0	0	0	0	0	237876	0	0	0	0	0	0	0	0	294350	0	0
	TGSAPNANNIAVEK		40.0315	Gly->Pro substitution	G2	13	0.0001	10_GL0096779 [gene] locus=scaffold39161_3:11840:12607:+ [Complete] codon-table.11	0	0	0	0	0	0	0	0	0	0	0	193726	0	0	0	0	0	0	0	0	1.10909e+06	0	0	0	0	0	0	0	0	0	0	0
101852	TGSAPNANNIAVEKVK					5	0	10_GL0096779 [gene] locus=scaffold39161_3:11840:12607:+ [Complete] codon-table.11	0	0	0	0	0	0	0	0	0	0	0	0	0	0	0	0	0	0	0	0	3.24352e+06	2.37809e+06	0	0	0	0	0	3.81014e+06	0	0	3.36769e+06	0
101853	TGSCADCKSPDTICCQFLVTR					1	0	S-Fe3_GL0107700 [gene] locus=scaffold33639_9:3076:3792:+ [Complete] codon-table.11	0	0	0	0	0	0	0	0	0	0	0	0	0	0	0	0	7.74081e+06	0	0	0	0	0	0	0	0	0	0	0	0	0	0	0
	TGSCADCKSPDTICCQFLVTR		-14.0156	Leu/Ile->Val substitution	I13	1	0.0007	S-Fe3_GL0107700 [gene] locus=scaffold33639_9:3076:3792:+ [Complete] codon-table.11	0	0	0	0	0	0	0	0	0	0	0	0	0	0	0	0	0	0	0	0	0	0	0	0	0	0	0	0	0	0	0	0
101854	TGSCADCKSPDTICCQFVVTR					2	0	11_GL0115735 [gene] locus=scaffold17006_5:241:879:+ [Complete] codon-table.11	0	0	0	0	0	0	0	0	0	0	0	0	0	0	0	4.57192e+06	0	0	0	0	0	0	0	0	0	0	0	0	0	0	0	3.46486e+06
101855	TGSCFLVVANQER					1	0.0008	S-Fe20_GL0140260 [gene] locus=scaffold64125_6:277:1068:+ [Complete] codon-table.11	0	0	0	0	0	0	0	0	0	0	0	0	0	0	0	0	0	0	0	0	0	0	0	0	0	3.13129e+06	0	0	0	0	0	0
101856	TGSDGNGNSYDVSDDLSWR		0.9843	Asn->Asp substitution	N6	4	0	MH-6-4_GL0080106 [gene] locus=scaffold42869_1:3:4427:+ [Lack 5'-end] codon-table.11	0	0	0	0	0	0	0	0	0	0	0	0	0	0	0	0	0	0	0	0	0	0	0	0	0	0	0	0	0	0	0	0
101857	TGSDGSGNSGGSDTFTPSK		-14.0156	Leu/Ile->Val substitution	Unknown	1	0	2-2_GL0080347	0	0	0	0	0	0	0	0	0	0	0	0	0	0	0	0	0	0	0	0	0	0	0	0	0	0	0	0	0	0	0	0
101858	TGSELGAPPTAAAQAER					1	0.0001	5-7_GL0121301 [gene] locus=scaffold140_3:1274:2392:- [Complete] codon-table.11	0	0	0	0	0	0	0	0	0	0	0	0	0	0	3.59603e+06	0	0	0	0	0	0	0	0	0	0	0	0	0	0	0	0	0
101859	TGSEVSGPVPLPTKK					1	0.0011	MC-6-1_GL0098060 [gene] locus=scaffold69579_3:1127:1429:- [Complete] codon-table.11	0	0	0	0	0	0	0	0	0	0	0	0	0	0	0	0	0	0	0	0	0	0	0	0	0	3.00434e+06	0	0	0	0	0	0
101860	TGSEVSGPVPLPTRK					2	0	Group2-8A_GL0111398 [gene] locus=scaffold88424_1:3:311:+ [Lack 5'-end] codon-table.11	0	0	0	0	0	0	0	0	0	0	0	0	0	0	0	0	0	0	0	0	0	0	0	0	0	0	4.05438e+06	0	0	0	0	0
101861	TGSEYGLATSVAAK					37	0	S-Fe11_GL0144826 [gene] locus=scaffold31599_1:4243:6147:+ [Complete] codon-table.11	1.03887e+07	0	1.45951e+06	0	0	2.47033e+06	2.19818e+06	0	3.16656e+07	3.04533e+07	1.40733e+07	1.96447e+07	1.32613e+07	18434663	1.57837e+07	2.61102e+07	1.98754e+07	1.77823e+07	1.46236e+07	3.73901e+06	2.29741e+07	2.21665e+07	2.25032e+07	1.20878e+07	0	48100562	1.57821e+07	1.24754e+07	2.00022e+07	39257140	5.24738e+06	105685749
	TGSEYGLATSVAAK		40.0315	Gly->Pro substitution	Unknown	10	0	S-Fe11_GL0144826 [gene] locus=scaffold31599_1:4243:6147:+ [Complete] codon-table.11	0	0	0	0	0	0	0	0	0	1840.14	0	367351	0	0	0	0	0	0	0	0	0	0	0	0	0	843531	0	0	0	0	0	0
101862	TGSFGVVNPSLLWEQK					1	0	S-Fe10_GL0131394 [gene] locus=C950331_1:2138:4093:- [Complete] codon-table.11	0	0	0	0	0	0	0	0	0	0	0	0	0	0	0	0	0	0	0	0	0	0	0	0	0	0	0	0	0	0	0	2.27262e+06
101863	TGSFKNQHNTGDVLVIR		14.0157	Val->Leu/Ile substitution	Unknown	2	0.0001	MC-6-4_GL0030809 [gene] locus=scaffold17556_1:1:1059:+ [Lack both ends] codon-table.11	0	0	0	0	0	0	0	0	0	0	0	0	0	0	0	0	0	0	0	0	0	0	0	0	0	0	0	0	0	0	0	0
101864	TGSFTVR					1	0.0009	S-Fe7_GL0209936 [gene] locus=scaffold3804_1:1673:3802:+ [Complete] codon-table.11	0	0	1.94007e+06	0	0	0	0	0	0	0	0	0	0	0	0	0	0	0	0	0	0	0	0	0	0	0	0	0	0	0	0	0
101865	TGSGALGDLGCHALDLVR					3	0	8-1_GL0135677 [gene] locus=scaffold79509_1:2:1084:+ [Lack 5'-end] codon-table.11	0	0	0	0	0	0	0	0	0	0	0	0	10990338	0	0	0	0	0	0	0	0	0	0	0	0	0	0	0	1.48924e+06	0	0	0
101866	TGSGIATSLIDLGTR		27.9947	Formylation	T1	1	0.0001	1-1_GL0049079	0	0	0	0	0	0	0	0	0	0	0	0	0	0	0	0	0	0	0	0	0	0	0	0	0	0	0	0	0	0	0	0
101867	TGSGVTLTFDGNTITLPEEK		-46.0196	Phe->Thr substitution	Unknown	1	0.0001	6-4_GL0037854 [gene] locus=scaffold9986_22:206:1369:+ [Complete] codon-table.11	0	0	0	0	0	0	0	0	0	0	0	0	0	0	0	0	0	0	0	0	0	0	0	0	0	0	0	0	0	0	0	0
	TGSGVTLTFDGNTITLPEEK		-30.0105	Ser->Gly substitution	S3	16	0	6-4_GL0037854 [gene] locus=scaffold9986_22:206:1369:+ [Complete] codon-table.11	0	0	150605	0	0	66292.6	0	0	0	0	0	0	0	73318.7	0	0	0	0	0	0	0	0	0	0	0	0	0	0	0	0	195786	0
101868	TGSLGGYTTDTADLK					14	0	MC-6-1_GL0001035 [gene] locus=scaffold90_1:33:4520:+ [Complete] codon-table.11	0	26887964	9.40594e+06	8.93394e+06	348444306	3.49939e+07	223650409	1.80756e+07	0	0	0	0	0	0	1.34025e+07	0	0	0	0	0	0	0	2.44843e+07	0	0	0	0	0	0	3.57337e+06	0	0
	TGSLGGYTTDTADLK		57.0216	Ala->Gln substitution	Unknown	1	0.0001	MC-6-1_GL0001035 [gene] locus=scaffold90_1:33:4520:+ [Complete] codon-table.11	0	0	0	0	1.96224e+06	0	0	0	0	0	0	0	0	0	0	0	0	0	0	0	0	0	0	0	0	0	0	0	0	0	0	0
101869	TGSLGGYTTDTADLKLGEK					2	0	MC-6-1_GL0001035 [gene] locus=scaffold90_1:33:4520:+ [Complete] codon-table.11	0	0	0	0	0	0	8.26414e+06	0	0	0	0	0	0	0	0	0	0	0	0	0	0	0	0	0	0	0	0	0	0	0	0	0
	TGSLGGYTTDTADLKLGEK		40.0315	Gly->Pro substitution	G2	1	0	MC-6-1_GL0001035 [gene] locus=scaffold90_1:33:4520:+ [Complete] codon-table.11	0	0	0	0	0	0	185213	0	0	0	0	0	0	0	0	0	0	0	0	0	0	0	0	0	0	0	0	0	0	0	0	0
101870	TGSLGGYTTDTADLKLGER					15	0	31_GL0052166 [gene] locus=C502093_1:2:4540:- [Lack both ends] codon-table.11	0	3.54723e+06	0	0	107223780	9.79596e+06	4.11817e+07	0	0	0	0	0	0	0	1.35836e+07	0	0	0	0	0	0	0	8.19158e+06	0	0	0	0	0	0	0	0	0
	TGSLGGYTTDTADLKLGER		40.0315	Gly->Pro substitution	G2	8	0	31_GL0052166 [gene] locus=C502093_1:2:4540:- [Lack both ends] codon-table.11	0	0	0	0	1.1327e+06	0	0	0	0	0	0	0	0	0	0	0	0	0	0	0	0	0	0	0	0	0	0	0	0	0	0	0
101871	TGSLSGNIEHAVESR		40.0315	Gly->Pro substitution	G2	1	0.0011	1A-dyr4-07_GL0074437 [gene] locus=scaffold9588_6:1830:3728:+ [Complete] codon-table.11	0	0	0	0	0	1.06804e+06	0	0	0	0	0	0	0	0	0	0	0	0	0	0	0	0	0	0	0	0	0	0	0	0	0	0
101872	TGSLSINSENIFPIIKK					1	0	3B-dyr36-06_GL0015853 [gene] locus=scaffold2494_1:797:2815:- [Complete] codon-table.11	0	0	0	0	0	0	0	0	0	2.61605e+06	0	0	0	0	0	0	0	0	0	0	0	0	0	0	0	0	0	0	0	0	0	0
101873	TGSLSISSENIFPVIKK					5	0	S-Fe3_GL0211694 [gene] locus=scaffold55931_6:1:645:- [Lack 3'-end] codon-table.11	0	0	0	0	0	0	0	0	3.56726e+06	0	0	0	0	0	0	0	1.91936e+06	0	0	0	0	0	0	0	0	0	1.27585e+06	2.1539e+06	1.35911e+06	0	0	0
101874	TGSMTDSAGIER	15.9949@M4				1	0.0008	1-3_GL0056420 [gene] locus=scaffold25034_2:2:2446:+ [Lack 5'-end] codon-table.11	0	0	0	0	0	0	0	0	0	0	0	0	0	0	0	0	0	0	0	0	0	0	0	0	0	0	6.54329e+06	0	0	0	0	0
	TGSMTDSAGIER					7	0	1-3_GL0056420 [gene] locus=scaffold25034_2:2:2446:+ [Lack 5'-end] codon-table.11	0	0	0	0	0	784460	0	0	0	0	0	0	0	0	0	0	0	1.79146e+06	1.30443e+06	0	0	0	2.38685e+06	0	0	6.61155e+06	3.10706e+07	0	0	0	1.11601e+06	0
	TGSMTDSAGIER		40.0315	Gly->Pro substitution	G2	1	0.0002	1-3_GL0056420 [gene] locus=scaffold25034_2:2:2446:+ [Lack 5'-end] codon-table.11	0	0	0	0	0	0	0	0	0	0	0	0	0	0	0	0	0	0	0	0	0	0	0	0	0	0	0	0	0	0	0	0
101875	TGSMTDSAGIERR					3	0	1-3_GL0056420 [gene] locus=scaffold25034_2:2:2446:+ [Lack 5'-end] codon-table.11	0	0	0	0	0	0	0	0	0	0	0	0	0	0	0	0	0	0	0	0	0	0	0	0	0	6.51697e+06	3.56877e+07	0	0	0	0	0
	TGSMTDSAGIERR		40.0315	Gly->Pro substitution	G2	1	0.0002	1-3_GL0056420 [gene] locus=scaffold25034_2:2:2446:+ [Lack 5'-end] codon-table.11	0	0	0	0	0	0	0	0	0	0	0	0	0	0	0	0	0	0	0	0	0	0	0	0	0	0	0	0	0	0	0	0
101876	TGSNPELFPNVNWKDEVLK					2	0	52_GL0005696 [gene] locus=scaffold15656_14:710:3472:+ [Complete] codon-table.11	0	0	0	0	0	0	862096	0	0	0	0	0	0	0	0	0	0	0	0	0	0	0	0	0	0	0	0	0	0	4.08573e+06	0	0
101877	TGSPVIGLIDSAGLR					6	0	MC-6-2_GL0049861 [gene] locus=scaffold33370_1:126:1556:+ [Complete] codon-table.11	0	0	0	0	0	0	5.37673e+06	0	0	0	0	0	0	5.9223e+06	0	0	0	0	0	0	1.25858e+06	0	0	0	0	5309954	0	0	0	0	0	0
101878	TGSQSIKDDNGDTYK		-43.0057	Asn->Ala substitution	N10	1	0.0006	2A-dyr16-06_GL0074506 [gene] locus=scaffold59608_1:2874:4154:- [Lack 5'-end] codon-table.11	0	0	0	0	0	0	0	0	0	0	0	0	0	0	0	0	0	0	0	0	0	0	0	0	0	0	0	0	0	0	0	0
101879	TGSQTIKDDNSDAYK					16	0	2B-dyr24-06_GL0065236 [gene] locus=scaffold26261_1:45:1604:- [Complete] codon-table.11	3.32747e+06	884685	0	763127	0	0	877402	0	0	0	0	0	6527456	2.75841e+06	2.50259e+06	2.22783e+06	0	0	0	0	0	1.15863e+06	0	2.08165e+06	0	0	0	0	2.01603e+06	0	2.03543e+06	2.15501e+06
	TGSQTIKDDNSDAYK		40.0315	Gly->Pro substitution	G2	1	0.0002	2B-dyr24-06_GL0065236 [gene] locus=scaffold26261_1:45:1604:- [Complete] codon-table.11	0	0	0	0	0	0	0	0	0	0	0	0	0	0	0	0	0	0	0	0	0	0	0	0	0	0	0	0	0	0	0	0
101880	TGSQTIKDDNSDAYKFYFGTK					2	0	2B-dyr24-06_GL0065236 [gene] locus=scaffold26261_1:45:1604:- [Complete] codon-table.11	0	0	0	0	0	0	0	0	0	0	0	0	0	0	0	0	0	0	0	0	0	0	0	0	0	0	0	0	2.2172e+06	0	3.26926e+06	0
101881	TGSQTVKDDNGDSYK					4	0	2A-dyr16-06_GL0074504 [gene] locus=scaffold59608_1:3:1295:+ [Lack 5'-end] codon-table.11	0	0	0	0	0	0	0	0	0	0	0	575966	0	0	0	0	222627	0	0	0	0	0	0	0	940605	1.36253e+06	0	0	0	0	0	0
	TGSQTVKDDNGDSYK		0.9843	Asn->Asp substitution	N10	2	0.0003	2A-dyr16-06_GL0074504 [gene] locus=scaffold59608_1:3:1295:+ [Lack 5'-end] codon-table.11	0	0	0	0	0	0	0	0	0	0	0	0	0	0	0	0	0	0	0	0	0	0	0	0	0	0	0	0	0	0	0	0
	TGSQTVKDDNGDSYK		40.0315	Gly->Pro substitution	G2	5	0	2A-dyr16-06_GL0074504 [gene] locus=scaffold59608_1:3:1295:+ [Lack 5'-end] codon-table.11	0	0	0	0	0	0	0	0	0	0	0	0	0	0	0	0	0	0	0	0	0	0	0	0	0	0	0	0	0	0	0	0
101882	TGSQTVKDDNGDSYKFYFGTR		0.9843	Asn->Asp substitution	N10	5	0	2A-dyr16-06_GL0074504 [gene] locus=scaffold59608_1:3:1295:+ [Lack 5'-end] codon-table.11	0	0	0	0	0	0	0	0	0	0	0	0	0	0	0	0	0	0	0	0	0	0	0	0	0	0	0	0	0	0	0	0
101883	TGSQVSGPVPLPTKK					14	0	S-Fe9_GL0095299 [gene] locus=scaffold8143_6:924:1241:- [Complete] codon-table.11	4.50554e+06	0	0	0	0	0	0	1.24095e+06	6.37374e+06	0	0	0	0	2.42922e+06	0	0	0	1.34002e+06	0	0	0	0	4.44888e+06	2.78582e+06	0	0	0	2.63256e+06	5.11379e+06	3.81489e+06	0	0
101884	TGSRTPMQWNSGK					4	0.0001	Group2-3A_GL0035876 [gene] locus=scaffold14495_2:2:1231:- [Lack both ends] codon-table.11	0	0	0	0	0	0	0	0	0	0	0	0	0	0	0	0	0	0	0	0	0	0	3.8544e+06	4.64868e+06	0	0	0	0	0	0	0	2.68562e+06
101885	TGSSAILR					4	0.0007	MC-6-1_GL0113301 [gene] locus=scaffold76716_1:5762:6190:+ [Complete] codon-table.11	0	0	0	0	0	0	0	0	0	0	0	0	0	0	0	0	0	0	0	0	0	0	0	0	8.77913e+06	0	0	1.00684e+07	0	11917631	0	4.61322e+06
101886	TGSSANMEWASPVTYNYTR					3	0	5-5_GL0060690 [gene] locus=scaffold5031_11:24:1013:- [Lack 5'-end] codon-table.11	0	0	0	0	0	0	0	0	0	0	0	0	0	3.39097e+06	0	9.80591e+06	0	0	0	0	0	0	0	0	0	0	0	0	0	0	0	2.70861e+06
101887	TGSTEHNTVFGK					3	0	MH-6-2_GL0088093 [gene] locus=scaffold69085_1:2:517:- [Lack 3'-end] codon-table.11	0	0	0	0	0	0	0	0	0	0	0	0	0	0	0	0	0	0	0	0	0	0	0	0	0	0	0	0	0	0	6.63885e+06	0
	TGSTEHNTVFGK		40.0315	Gly->Pro substitution	Unknown	2	0.0002	MH-6-2_GL0088093 [gene] locus=scaffold69085_1:2:517:- [Lack 3'-end] codon-table.11	0	0	0	0	0	0	0	0	0	0	0	0	0	0	0	0	0	0	0	0	0	0	593212	0	0	0	0	0	0	0	0	0
101888	TGSTEHNTVFGKSGDGAANSGKPYFDETFMAK		-184.085	Unknown		1	0.0001	MH-6-5_GL0002411	0	0	0	0	0	0	0	0	0	0	0	0	0	0	0	0	0	0	0	0	0	0	0	0	0	0	0	0	0	0	0	0
101889	TGSTVAKEEAAK		40.0315	Gly->Pro substitution	Unknown	1	0.0002	16_GL0049806 [gene] locus=scaffold45851_4:6277:8568:+ [Complete] codon-table.11	0	0	0	0	0	0	0	0	0	0	0	0	0	0	0	0	0	0	0	0	0	0	0	0	0	0	0	0	0	0	0	0
101890	TGSVEEVR					1	0.0008	10_GL0039162 [gene] locus=scaffold64550_1:63821:65485:- [Complete] codon-table.11	0	0	0	0	0	0	0	0	0	0	0	0	0	0	0	0	0	0	0	0	0	0	0	0	0	0	0	4.88519e+06	0	0	0	0
101891	TGSVEEVRK		40.0315	Gly->Pro substitution	G2	1	0.0052	10_GL0039162 [gene] locus=scaffold64550_1:63821:65485:- [Complete] codon-table.11	0	0	0	0	0	0	0	0	0	0	0	0	0	0	0	0	0	0	132898	0	0	0	0	0	0	0	0	0	0	0	0	0
	TGSVEEVRK		113.084	Acetylhypusine	Unknown	1	0.0069	10_GL0039162 [gene] locus=scaffold64550_1:63821:65485:- [Complete] codon-table.11	0	0	0	0	0	0	0	0	0	0	0	0	0	0	0	0	0	0	0	0	0	0	0	0	0	0	0	0	0	0	0	0
101892	TGSVFTDVDGAR					9	0.0001	G1-5A_GL0093166 [gene] locus=scaffold61410_1:1:642:- [Lack both ends] codon-table.11;MH-6-4_GL0161707 [gene] locus=scaffold103997_3:639:2417:- [Complete] codon-table.11	0	1.88988e+07	0	1.62958e+06	0	1.53406e+07	0	0	0	1.04154e+07	0	0	0	0	0	3.60762e+06	0	0	0	3.85537e+06	0	0	0	0	0	7.05949e+06	0	6.70646e+06	0	0	0	0
	TGSVFTDVDGAR		40.0315	Gly->Pro substitution	Unknown	2	0.0002	G1-5A_GL0093166 [gene] locus=scaffold61410_1:1:642:- [Lack both ends] codon-table.11;MH-6-4_GL0161707 [gene] locus=scaffold103997_3:639:2417:- [Complete] codon-table.11	0	246404	0	0	0	0	0	0	0	0	0	0	0	0	0	0	0	0	0	0	0	0	0	0	0	0	0	0	0	0	0	0
101893	TGSVGIPQLIR					1	0.0009	S-Fe3_GL0057866 [gene] locus=scaffold71302_1:1620:2336:- [Complete] codon-table.11	0	0	0	0	0	0	0	0	873497	0	0	0	0	0	0	0	0	0	0	0	0	0	0	0	0	0	0	0	0	0	0	0
101894	TGSVGTLLTFK					8	0.0001	G1-5A_GL0141213 [gene] locus=scaffold102166_2:3:1034:+ [Lack 5'-end] codon-table.11	1.02491e+06	0	0	0	4.67122e+06	8.89053e+06	2.9387e+06	0	0	0	0	0	0	0	0	0	0	0	0	0	0	0	0	0	0	0	0	0	0	0	0	0
	TGSVGTLLTFK		40.0315	Gly->Pro substitution	Unknown	2	0.0002	G1-5A_GL0141213 [gene] locus=scaffold102166_2:3:1034:+ [Lack 5'-end] codon-table.11	0	0	0	0	0	0	0	0	0	0	0	0	0	0	0	0	0	0	0	0	0	0	0	0	0	0	0	0	0	0	0	0
101895	TGSVKINYSGNVSVSTRK		-472.264	Unknown		12	0	16_GL0109754 [gene] locus=scaffold59893_1:17800:20796:+ [Complete] codon-table.11	0	0	0	0	0	0	0	0	0	0	0	0	0	0	0	0	0	0	0	0	0	0	0	0	0	0	0	0	606304	0	0	0
101896	TGSVMAGQSAGMVK					4	0	S-Fe3_GL0184280 [gene] locus=scaffold28412_8:400:1338:+ [Complete] codon-table.11	0	0	0	0	0	0	0	0	0	0	0	0	0	0	0	0	0	0	0	0	0	3.81241e+06	0	4.45025e+06	0	0	0	0	0	2.58671e+06	0	7.74189e+06
101897	TGSVTINLDGDSYSFQFSK		12.9956	Thr->Asn substitution	T1	1	0	1-1_GL0093375 [gene] locus=scaffold27467_2:2:1561:- [Lack 3'-end] codon-table.11	0	0	0	0	0	0	0	0	0	0	0	0	0	0	0	0	0	0	0	0	0	0	0	0	0	0	0	0	0	0	0	0
101898	TGSVTVSLDGDSYNFQFR					1	0.0008	Group2-3A_GL0184498 [gene] locus=scaffold121216_6:1:1707:- [Lack 3'-end] codon-table.11	0	0	0	0	0	0	0	0	0	0	0	0	0	221898	0	0	0	0	0	0	0	0	0	0	0	0	0	0	0	0	0	0
	TGSVTVSLDGDSYNFQFR		40.0315	Gly->Pro substitution	G2	1	0	Group2-3A_GL0184498 [gene] locus=scaffold121216_6:1:1707:- [Lack 3'-end] codon-table.11	0	0	0	0	0	0	0	0	0	0	0	0	0	0	0	0	0	0	0	0	0	0	0	0	0	0	0	0	0	0	0	0
101899	TGSVTVSLDGDSYNFQFRK					1	0	Group2-3A_GL0184498 [gene] locus=scaffold121216_6:1:1707:- [Lack 3'-end] codon-table.11	0	0	0	0	0	0	0	0	0	0	0	0	0	2.01186e+06	0	0	0	0	0	0	0	0	0	0	0	0	0	0	0	0	0	0
	TGSVTVSLDGDSYNFQFRK		40.0315	Gly->Pro substitution	G2	1	0.0001	Group2-3A_GL0184498 [gene] locus=scaffold121216_6:1:1707:- [Lack 3'-end] codon-table.11	0	0	0	0	0	0	0	0	0	0	0	0	0	0	0	0	0	0	0	0	0	0	0	0	0	0	0	0	0	0	0	0
101900	TGSYKDEGAFQ					1	0.0008	G1-1A_GL0013964 [gene] locus=scaffold6988_2:1892:2596:+ [Complete] codon-table.11	0	0	0	0	990710	0	0	0	0	0	0	0	0	0	0	0	0	0	0	0	0	0	0	0	0	0	0	0	0	0	0	0
101901	TGSYQVSLFIPEK					2	0	5-1_GL0062293 [gene] locus=scaffold23989_1:15697:18669:- [Lack 5'-end] codon-table.11	0	0	0	3.56594e+06	0	0	0	0	0	0	0	0	0	0	0	0	0	0	0	0	0	0	0	0	0	0	0	0	0	6.75875e+06	0	0
	TGSYQVSLFIPEK		40.0315	Gly->Pro substitution	G2	2	0.0002	5-1_GL0062293 [gene] locus=scaffold23989_1:15697:18669:- [Lack 5'-end] codon-table.11	0	0	0	0	0	0	0	0	0	0	0	0	0	0	0	0	0	0	0	0	0	0	0	0	0	0	0	0	0	0	0	0
101902	TGSYQVSLFIPEKGGAAYK					8	0	5-1_GL0062293 [gene] locus=scaffold23989_1:15697:18669:- [Lack 5'-end] codon-table.11	0	0	0	1.47534e+07	0	1.86974e+06	0	0	0	0	0	0	0	68423836	0	0	0	0	0	0	0	0	0	0	0	0	0	0	0	47523005	0	0
	TGSYQVSLFIPEKGGAAYK		40.0315	Gly->Pro substitution	G2	6	0	5-1_GL0062293 [gene] locus=scaffold23989_1:15697:18669:- [Lack 5'-end] codon-table.11	0	0	0	0	0	0	0	0	0	0	0	0	0	0	0	0	0	0	0	0	0	0	0	0	0	0	0	0	0	0	0	0
101903	TGSYYGDIYGK					14	0.0001	S-Fe1_GL0154558 [gene] locus=scaffold75012_1:84086:87256:- [Complete] codon-table.11	2.31675e+06	0	0	0	0	0	0	0	10771201	15837216	6.20098e+06	7.83946e+06	0	1.36042e+07	6535152	0	0	0	7.58214e+06	0	0	2.25553e+07	8.16714e+06	0	1.50699e+07	0	0	1.34802e+07	2.45072e+06	0	4.06e+06	0
	TGSYYGDIYGK		-0.9962	Unknown		1	0.0002	S-Fe1_GL0154558 [gene] locus=scaffold75012_1:84086:87256:- [Complete] codon-table.11	0	0	0	0	0	0	0	0	0	0	0	0	0	0	514117	0	0	0	0	0	0	0	0	0	0	0	0	0	0	0	0	0
	TGSYYGDIYGK		40.0315	Gly->Pro substitution	G2	4	0.0002	S-Fe1_GL0154558 [gene] locus=scaffold75012_1:84086:87256:- [Complete] codon-table.11	0	0	0	0	0	0	0	0	0	0	0	0	0	0	0	0	0	0	0	0	0	0	0	0	0	0	0	0	0	0	0	0
101904	TGSYYGDIYGKK					9	0	S-Fe1_GL0154558 [gene] locus=scaffold75012_1:84086:87256:- [Complete] codon-table.11	0	0	0	0	0	0	0	0	0	5.69047e+06	0	0	0	3.34529e+06	4.24271e+06	0	1.83223e+06	0	2.43594e+06	0	0	4.91134e+06	0	0	6.18529e+06	0	0	3.11025e+06	0	0	0	0
101905	TGTAALGAAPK					6	0	MH-0-5_GL0037489 [gene] locus=scaffold25411_1:1:1335:+ [Lack both ends] codon-table.11	0	12982768	3.20705e+06	5.48695e+06	0	5.0984e+06	0	1.13926e+07	0	0	0	0	0	0	0	0	0	1.03953e+06	0	0	0	0	0	0	0	0	0	0	0	0	0	0
	TGTAALGAAPK		40.0315	Gly->Pro substitution	Unknown	2	0.0002	MH-0-5_GL0037489 [gene] locus=scaffold25411_1:1:1335:+ [Lack both ends] codon-table.11	0	0	0	0	0	0	0	0	0	0	0	0	0	0	0	0	0	0	0	0	0	0	0	0	0	0	0	0	0	0	0	0
101906	TGTAALGDAPK					1	0.0008	6-8_GL0085366 [gene] locus=scaffold73276_2:1229:3037:+ [Complete] codon-table.11	0	0	0	0	0	6.93867e+06	0	0	0	0	0	0	0	0	0	0	0	0	0	0	0	0	0	0	0	0	0	0	0	0	0	0
	TGTAALGDAPK		40.0315	Gly->Pro substitution	Unknown	1	0.0002	6-8_GL0085366 [gene] locus=scaffold73276_2:1229:3037:+ [Complete] codon-table.11	0	0	0	0	0	0	0	0	0	0	0	0	0	0	0	0	0	0	0	0	0	0	0	0	0	0	0	0	0	0	0	0
101907	TGTAAVITADGTDYFR					1	0.0001	MH-6-3_GL0024150 [gene] locus=scaffold11382_2:5358:7589:- [Complete] codon-table.11	0	0	0	0	0	0	0	0	0	0	0	0	0	0	0	0	0	0	0	0	5.26297e+06	0	0	0	0	0	0	0	0	0	0	0
101908	TGTALGKLTSDETGSLLEEIIIQRR					1	0.0008	G1-1A_GL0079549 [gene] locus=scaffold62265_2:13231:14772:+ [Complete] codon-table.11	0	0	0	0	0	0	0	0	0	0	0	0	0	0	0	0	0	0	0	0	0	0	0	0	0	0	0	783226	0	0	0	0
101909	TGTAMDLLEHVR					4	0.0007	4-2_GL0098230 [gene] locus=scaffold32396_2:270:1178:+ [Complete] codon-table.11	0	0	0	0	0	0	0	0	0	0	0	0	0	0	0	0	1.18679e+06	0	0	1.21719e+06	0	0	0	0	1.36933e+06	0	0	0	0	0	0	0
101910	TGTASLNLTDMDAAKK		-201.075	Unknown		1	0.0001	1-1_GL0124868	0	0	0	0	0	0	0	0	0	0	0	0	0	0	0	0	0	0	0	0	0	0	0	0	0	0	0	0	0	0	0	0
101911	TGTATITATAADGSGK					2	0	8-3_GL0121258 [gene] locus=scaffold59979_3:3419:5596:- [Complete] codon-table.11	3.16082e+06	0	2.00228e+06	0	0	0	0	0	0	0	0	0	0	0	0	0	0	0	0	0	0	0	0	0	0	0	0	0	0	0	0	0
	TGTATITATAADGSGK		162.052	Hexose	S14	1	0.0138	8-3_GL0121258 [gene] locus=scaffold59979_3:3419:5596:- [Complete] codon-table.11	0	0	0	0	0	0	0	0	0	0	0	0	0	0	0	0	0	0	0	0	0	0	0	0	0	0	0	0	0	0	0	0
101912	TGTATVTVTPK					3	0.0007	6-3_GL0073536 [gene] locus=scaffold29026_34:2122:3624:+ [Lack 3'-end] codon-table.11	1.24603e+06	0	1.82287e+06	0	0	0	1.46069e+06	0	0	0	0	0	0	0	0	0	0	0	0	0	0	0	0	0	0	0	0	0	0	0	0	0
101913	TGTDAWAGQIEK					1	0	G1-6A_GL0060764 [gene] locus=scaffold32636_21:19364:22576:- [Complete] codon-table.11	0	0	0	0	0	0	5.0491e+06	0	0	0	0	0	0	0	0	0	0	0	0	0	0	0	0	0	0	0	0	0	0	0	0	0
101914	TGTDFCLVAYPTETSQTR					1	0	MC-6-4_GL0106375 [gene] locus=scaffold76112_1:3:593:+ [Lack both ends] codon-table.11	0	0	0	0	0	1.32029e+06	0	0	0	0	0	0	0	0	0	0	0	0	0	0	0	0	0	0	0	0	0	0	0	0	0	0
101915	TGTDFCLVNYPTETSQIR					1	0.0001	35_GL0139543 [gene] locus=scaffold64517_2:629:3586:+ [Complete] codon-table.11	0	0	730005	0	0	0	0	0	0	0	0	0	0	0	0	0	0	0	0	0	0	0	0	0	0	0	0	0	0	0	0	0
101916	TGTDLDKEAVR					1	0.0008	S-Fe3_GL0003863 [gene] locus=scaffold7237_1:3:656:+ [Lack both ends] codon-table.11	0	0	0	0	0	0	0	0	1.52923e+06	0	0	0	0	0	0	0	0	0	0	0	0	0	0	0	0	0	0	0	0	0	0	0
101917	TGTDLDKEAVRR					5	0.0008	S-Fe3_GL0003863 [gene] locus=scaffold7237_1:3:656:+ [Lack both ends] codon-table.11	0	0	0	0	0	0	1.58419e+06	0	547575	0	0	0	0	0	0	0	0	0	0	0	0	0	0	0	753968	1.13048e+06	0	0	0	0	0	0
101918	TGTDPGVVLKPTSVGGVNYLSVDADGLENSK					6	0	5-3_GL0015515 [gene] locus=scaffold67682_2:2:1069:- [Lack both ends] codon-table.11	0	5.13166e+06	0	0	4.456e+06	0	4.22932e+06	0	0	0	0	0	0	0	0	0	0	0	3.02622e+06	0	0	0	0	0	7.34837e+06	0	0	0	0	0	0	0
	TGTDPGVVLKPTSVGGVNYLSVDADGLENSK		40.0315	Gly->Pro substitution	G2	3	0	5-3_GL0015515 [gene] locus=scaffold67682_2:2:1069:- [Lack both ends] codon-table.11	0	0	0	0	0	0	0	0	0	0	0	0	0	0	0	0	0	0	0	0	0	0	0	0	0	0	0	0	0	0	0	0
101919	TGTDTDSIYISR					1	0	10_GL0055810 [gene] locus=scaffold25442_8:17751:18830:+ [Complete] codon-table.11	0	0	0	0	0	0	0	0	0	0	0	0	0	0	0	0	0	0	0	0	0	0	0	0	0	0	0	4.30188e+06	0	0	0	0
101920	TGTDTIVKPAEK					2	0	1-6_GL0080184 [gene] locus=scaffold7066_4:1249:3735:+ [Lack 3'-end] codon-table.11	0	0	0	0	0	0	0	0	0	0	0	0	0	0	0	0	0	916297	0	0	0	0	1.16275e+06	0	0	0	0	0	0	0	0	0
	TGTDTIVKPAEK		40.0315	Gly->Pro substitution	Unknown	1	0.0001	1-6_GL0080184 [gene] locus=scaffold7066_4:1249:3735:+ [Lack 3'-end] codon-table.11	0	0	0	0	0	0	0	0	0	0	0	0	0	0	0	0	0	0	0	0	0	0	0	0	0	0	0	0	0	0	0	0
101921	TGTDTLGATEK					1	0.0001	1-1_GL0014373 [gene] locus=scaffold5288_5:977:3769:- [Lack 5'-end] codon-table.11	0	0	0	0	0	0	0	0	0	0	0	0	0	0	0	0	0	0	0	0	0	0	0	0	0	0	0	0	0	0	0	0
101922	TGTEAKYNAIEGR					4	0	8_GL0021058 [gene] locus=scaffold51963_1:2:1225:- [Lack both ends] codon-table.11	0	0	0	0	0	0	0	0	0	0	0	0	0	0	0	0	0	0	1.58095e+06	0	0	0	1.39815e+06	0	0	0	0	0	0	0	877527	0
101923	TGTEQLGDIK					16	0.0007	1A-dyr3-06_GL0014213 [gene] locus=scaffold8940_18:238:3297:+ [Complete] codon-table.11	1.87696e+07	0	0	6.13231e+06	0	0	2.78573e+06	0	0	0	0	9.34964e+06	1.42759e+07	4.81146e+07	40520779	0	0	0	9.62259e+06	0	8025288	0	1.47573e+07	0	18314758	2.22309e+06	3.356e+07	1.21181e+07	0	30787789	2.13632e+07	0
	TGTEQLGDIK		-0.9841	Asp->Asn substitution	Unknown	1	0.0002	1A-dyr3-06_GL0014213 [gene] locus=scaffold8940_18:238:3297:+ [Complete] codon-table.11	0	0	0	0	2.945e+06	0	0	0	0	0	0	0	0	0	0	0	0	0	0	0	0	0	0	0	0	0	0	0	0	0	0	0
	TGTEQLGDIK		40.0315	Gly->Pro substitution	Unknown	7	0.0002	1A-dyr3-06_GL0014213 [gene] locus=scaffold8940_18:238:3297:+ [Complete] codon-table.11	1.05049e+06	0	0	0	0	0	0	0	0	0	0	0	0	0	0	0	0	0	0	0	0	0	0	0	0	0	0	0	0	0	1.8855e+06	0
101924	TGTEQLGDIKYR					35	0	1A-dyr3-06_GL0014213 [gene] locus=scaffold8940_18:238:3297:+ [Complete] codon-table.11	0	3957306	0	7.63726e+06	3.68724e+06	5.22978e+06	4.71966e+06	3.71108e+06	0	0	0	0	2.56181e+07	2.63271e+07	2.31642e+07	0	2.22774e+06	2.82826e+06	8.2303e+06	0	7.25537e+06	9.52959e+06	1.68671e+07	0	1.56552e+07	0	8.31377e+06	9616438	9.07634e+06	27204586	21271386	5.80469e+06
	TGTEQLGDIKYR		40.0315	Gly->Pro substitution	G2	12	0	1A-dyr3-06_GL0014213 [gene] locus=scaffold8940_18:238:3297:+ [Complete] codon-table.11	0	1.21495e+06	0	0	0	0	0	0	0	0	0	0	0	0	0	0	0	0	0	0	0	0	1.36149e+06	0	0	0	0	0	0	0	0	0
101925	TGTFAADTVK					1	0.0011	MC-6-1_GL0008796 [gene] locus=scaffold3505_12:55:1815:+ [Complete] codon-table.11	0	0	0	0	0	1.37176e+07	0	0	0	0	0	0	0	0	0	0	0	0	0	0	0	0	0	0	0	0	0	0	0	0	0	0
	TGTFAADTVK		40.0315	Gly->Pro substitution	Unknown	1	0.0007	MC-6-1_GL0008796 [gene] locus=scaffold3505_12:55:1815:+ [Complete] codon-table.11	0	0	0	0	0	0	0	0	0	0	0	0	0	0	0	0	0	0	0	0	0	0	0	0	0	0	0	0	0	0	0	0
101926	TGTFLCYEQFGVEPDVVSLAK					3	0	S-Fe3_GL0078329 [gene] locus=scaffold17862_1:2428:3549:+ [Lack 3'-end] codon-table.11	0	0	0	0	0	0	0	0	2.94569e+06	0	0	0	0	0	0	0	3.87911e+06	0	0	0	0	0	0	0	3.43262e+06	0	0	0	0	0	0	0
101927	TGTFLCYEQFGVKPDVVTLAK					3	0	35_GL0064423 [gene] locus=scaffold55123_2:1:708:- [Lack both ends] codon-table.11	0	0	0	0	0	0	0	0	0	1.8032e+06	0	0	0	0	0	6.79466e+06	0	0	0	0	0	0	0	0	0	0	0	0	0	0	0	7.06382e+06
	TGTFLCYEQFGVKPDVVTLAK		40.0315	Gly->Pro substitution	G2	1	0.0006	35_GL0064423 [gene] locus=scaffold55123_2:1:708:- [Lack both ends] codon-table.11	0	0	0	0	0	0	0	0	0	0	0	0	0	0	0	6.8949e+06	0	0	0	0	0	0	0	0	0	0	0	0	0	0	0	0
101928	TGTFSVR					4	0.0008	MC-6-2_GL0156151 [gene] locus=scaffold124287_1:3:632:- [Lack both ends] codon-table.11	3.21657e+06	0	0	0	0	0	2.00593e+06	0	0	0	0	0	6.94983e+06	0	0	0	0	0	0	0	0	0	0	0	0	0	0	0	5.11147e+06	0	0	0
101929	TGTFTLASGK					5	0.0002	32_GL0032368 [gene] locus=scaffold82024_1:4845:5486:+ [Complete] codon-table.11	1.5813e+06	0	0	0	0	0	0	0	0	2.40571e+06	0	0	0	0	0	0	0	0	0	0	0	2.11213e+06	0	0	0	0	0	3.51802e+06	0	3.79959e+06	0	0
101930	TGTFVINGAER					2	0.0007	2-2_GL0147524 [gene] locus=scaffold122806_2:3812:7786:- [Complete] codon-table.11	0	0	0	0	0	0	0	0	0	0	7.55278e+06	0	0	0	0	0	0	0	0	0	0	0	0	0	5.02531e+06	0	0	0	0	0	0	0
101931	TGTGAGKYVGVISDVDNVTVGVK					2	0	S-Fe20_GL0133910 [gene] locus=scaffold5293_1:7:4548:+ [Complete] codon-table.11	0	0	0	0	0	0	0	0	0	0	0	0	1.15749e+07	0	0	0	0	0	0	0	0	0	0	0	0	0	0	0	2.13221e+06	0	0	0
101932	TGTGCTATVVDMGNR		-30.0105	Ser->Gly substitution	Unknown	2	0.0001	1A-dyr2-07_GL0078095	0	0	0	0	0	0	0	0	0	0	0	0	0	0	0	0	0	0	0	0	0	0	0	0	0	0	0	0	0	0	0	0
101933	TGTGFSFTNYNAHEMLNTIR					12	0	S-Fe3_GL0205724 [gene] locus=scaffold115738_1:2163:3614:- [Complete] codon-table.11	0	0	0	0	0	0	0	0	1.04198e+07	6.42794e+06	31202654	0	0	9.13927e+06	0	1.60345e+07	1.1781e+07	0	0	4.84271e+06	0	0	0	3.24237e+06	1.07252e+07	0	0	0	0	0	0	1.07542e+07
	TGTGFSFTNYNAHEMLNTIR		40.0315	Gly->Pro substitution	G2	6	0	S-Fe3_GL0205724 [gene] locus=scaffold115738_1:2163:3614:- [Complete] codon-table.11	0	0	0	0	0	0	0	0	812058	0	0	0	0	0	0	0	0	0	0	0	0	0	0	0	0	0	0	0	0	0	0	0
101934	TGTGNIYYKVPR					2	0	32_GL0059832 [gene] locus=scaffold66829_3:1:603:- [Lack both ends] codon-table.11	0	0	0	0	952569	0	0	0	0	0	0	0	3277823	0	0	0	0	0	0	0	0	0	0	0	0	0	0	0	0	0	0	0
101935	TGTGVLTQVFVDPDEGQDGK					1	0	G1-5A_GL0077011 [gene] locus=scaffold48844_1:3:2699:- [Lack both ends] codon-table.11	0	0	0	0	0	1.60546e+06	0	0	0	0	0	0	0	0	0	0	0	0	0	0	0	0	0	0	0	0	0	0	0	0	0	0
101936	TGTHIHDAIDSK					21	0	S-Fe10_GL0180048 [gene] locus=scaffold61949_1:12491:13663:- [Complete] codon-table.11	0	0	0	0	0	0	0	0	0	1.87031e+06	0	5.03668e+06	0	0	0	3.23555e+06	998275	398297	390393	0	683328	661494	0	0	2.59435e+06	1.7129e+06	0	0	1.34026e+06	1.45307e+06	1.48049e+06	4.16966e+06
101937	TGTHIHDAIDSKR					5	0	S-Fe10_GL0180048 [gene] locus=scaffold61949_1:12491:13663:- [Complete] codon-table.11	0	0	0	0	0	0	0	0	0	0	0	619743	0	0	0	0	0	0	0	0	0	0	0	0	0	0	0	0	0	0	0	1.10333e+06
101938	TGTIAFQIPK					5	0.0008	G1-5A_GL0122140 [gene] locus=scaffold85720_6:143:742:+ [Complete] codon-table.11	0	0	311234	1.84833e+06	0	1.1074e+06	0	1.00504e+06	0	0	0	0	0	0	0	0	0	0	0	0	1.97571e+06	0	0	0	0	0	0	0	0	0	0	0
101939	TGTIASFTYDGKK					6	0	6-2_GL0012314 [gene] locus=scaffold15682_5:18966:19529:+ [Complete] codon-table.11	0	0	0	7.09585e+06	3.83979e+06	0	0	1.03048e+07	0	0	0	0	0	0	0	0	0	0	0	0	0	0	0	0	0	0	0	0	0	0	0	0
	TGTIASFTYDGKK		40.0315	Gly->Pro substitution	G2	3	0.0001	6-2_GL0012314 [gene] locus=scaffold15682_5:18966:19529:+ [Complete] codon-table.11	0	0	0	0	0	0	0	0	0	0	0	0	0	0	0	0	0	0	0	0	0	0	0	0	0	0	0	0	0	0	0	0
101940	TGTIELTEQLEAALKDLQK					1	0.0008	10_GL0064546 [gene] locus=scaffold18321_2:6407:9490:- [Complete] codon-table.11	0	0	0	0	0	0	0	0	0	0	0	1.52006e+06	0	0	0	0	0	0	0	0	0	0	0	0	0	0	0	0	0	0	0	0
101941	TGTIESTLGR					3	0.0008	S-Fe9_GL0186117 [gene] locus=scaffold33769_1:1:2025:- [Lack 3'-end] codon-table.11	0	0	0	0	0	0	0	0	0	0	0	3.6598e+06	0	0	4.67872e+06	1.312e+07	0	0	0	0	0	0	0	0	0	0	0	0	0	0	0	0
101942	TGTINVFDVMK		10.0206	Ser->Pro substitution	Unknown	1	0.0002	S-Fe2_GL0130497 [gene] locus=scaffold3882_1:73221:73841:- [Complete] codon-table.11	0	0	0	0	0	0	0	0	0	0	0	0	0	0	0	0	0	0	0	0	0	0	0	0	0	0	0	0	0	0	0	0
101943	TGTKDFYNVSFVNEK					2	0	2-2_GL0117785 [gene] locus=C1511332_1:1:3870:+ [Lack 5'-end] codon-table.11	0	0	0	0	0	0	0	0	0	0	0	0	0	0	0	0	0	0	0	0	0	0	0	5.80127e+06	0	0	0	0	0	0	0	0
	TGTKDFYNVSFVNEK		-0.9962	Unknown		1	0.0007	2-2_GL0117785 [gene] locus=C1511332_1:1:3870:+ [Lack 5'-end] codon-table.11	0	0	0	0	0	0	0	0	0	0	0	0	0	0	0	0	0	0	0	0	0	0	0	5.80127e+06	0	0	0	0	0	0	0	0
101944	TGTLALSK					1	0.0009	Group2-4A_GL0133326 [gene] locus=scaffold117133_1:1:435:+ [Lack 5'-end] codon-table.11	0	0	0	0	0	0	0	0	0	0	0	0	0	0	0	0	0	0	0	0	0	0	0	0	0	0	5.08532e+06	0	0	0	0	0
101945	TGTLPLVLHGGTGIPDDMIKK					1	0.0011	G1-3A_GL0119208 [gene] locus=scaffold80818_3:195:1058:+ [Complete] codon-table.11	0	0	0	0	0	0	575740	0	0	0	0	0	0	0	0	0	0	0	0	0	0	0	0	0	0	0	0	0	0	0	0	0
101946	TGTLSVSGR					1	0.0008	MH-0-5_GL0017450 [gene] locus=scaffold11546_4:766:1164:- [Complete] codon-table.11;MH-6-4_GL0150467 [gene] locus=scaffold95880_1:16894:17706:- [Complete] codon-table.11	0	0	2.7283e+06	0	0	0	0	0	0	0	0	0	0	0	0	0	0	0	0	0	0	0	0	0	0	0	0	0	0	0	0	0
101947	TGTLVVATNEEVEK					7	0	G1-7A_GL0018427 [gene] locus=scaffold6943_7:89:1282:+ [Complete] codon-table.11	0	0	0	0	0	0	0	1.51818e+06	0	0	0	0	0	0	0	1.64112e+06	0	0	0	0	0	0	0	4.35051e+06	0	0	4.80471e+06	0	0	0	0	1.0327e+07
101948	TGTLVVATNEEVEKVIK					1	0.0008	G1-7A_GL0018427 [gene] locus=scaffold6943_7:89:1282:+ [Complete] codon-table.11	0	0	0	0	0	0	0	0	0	0	0	0	0	0	0	0	0	0	0	0	0	0	0	852103	0	0	0	0	0	0	0	0
101949	TGTMPLVLHGGTGIPEDMIKK	15.9949@M18	11.9999	Addition of Carbon to cysteine	Unknown	1	0.0001	G1-5A_GL0083012	0	0	0	0	0	0	0	0	0	0	0	0	0	0	0	0	0	0	0	0	0	0	0	0	0	0	0	0	0	0	0	0
101950	TGTNRPIGGSGR					2	0	MH-0-5_GL0114341 [gene] locus=scaffold87316_4:1:1164:+ [Lack 5'-end] codon-table.11	0	0	0	0	0	0	0	0	0	0	0	0	1.8051e+06	0	0	0	0	0	0	0	0	0	0	0	0	0	0	0	823267	0	0	0
	TGTNRPIGGSGR		40.0315	Gly->Pro substitution	G2	8	0.0001	MH-0-5_GL0114341 [gene] locus=scaffold87316_4:1:1164:+ [Lack 5'-end] codon-table.11	0	160615	0	0	0	0	204841	317762	0	0	0	0	663156	0	0	0	0	0	0	0	0	0	0	0	0	0	0	0	765043	0	0	0
101951	TGTSDYNMGLSEK	15.9949@M8				1	0	S-Fe1_GL0016285 [gene] locus=scaffold1736_1:60438:61583:- [Complete] codon-table.11	0	0	0	0	0	0	0	0	2.18373e+06	0	0	0	0	0	0	0	0	0	0	0	0	0	0	0	0	0	0	0	0	0	0	0
	TGTSDYNMGLSEK					20	0	S-Fe1_GL0016285 [gene] locus=scaffold1736_1:60438:61583:- [Complete] codon-table.11	3.64612e+06	0	0	0	0	0	5.65305e+06	0	7.40749e+06	1.00427e+07	6.64007e+06	15559631	0	0	8.17106e+06	0	8.23684e+06	3.93531e+06	1.19953e+07	5.56125e+06	0	6.85421e+06	6.59765e+06	0	9.14359e+06	5.47743e+06	7.09386e+06	7.48151e+06	0	5.00384e+06	2.45068e+06	3.44685e+06
101952	TGTSDYNMGLSEKR	15.9949@M8				19	0	S-Fe1_GL0016285 [gene] locus=scaffold1736_1:60438:61583:- [Complete] codon-table.11	0	0	0	1.69452e+06	0	1.205e+06	0	0	7.22256e+06	7.73866e+06	0	1.32392e+07	0	0	3.61767e+06	0	1.73165e+06	1.52111e+06	5.79293e+06	0	0	0	5.18937e+06	0	5.25082e+06	0	1.60276e+06	3.47233e+06	0	0	0	0
	TGTSDYNMGLSEKR					46	0	S-Fe1_GL0016285 [gene] locus=scaffold1736_1:60438:61583:- [Complete] codon-table.11	4.75713e+06	0	1.70644e+06	8.81007e+06	6.28953e+06	6.44283e+06	1.06039e+07	1.02088e+07	0	4.78967e+07	1.72709e+07	56307764	7.01129e+06	4.46071e+07	2.08008e+07	1.44114e+07	23766685	13853634	36798640	1.78033e+07	1.15456e+07	2.85755e+07	29761648	0	5.27681e+07	1.9667e+07	2.30903e+07	1.69074e+07	1.6981e+07	22039155	0	9.65665e+06
	TGTSDYNMGLSEKR		57.0216	Ala->Gln substitution	Unknown	3	0.0002	S-Fe1_GL0016285 [gene] locus=scaffold1736_1:60438:61583:- [Complete] codon-table.11	0	0	0	0	0	0	0	0	0	332231	0	0	0	0	0	0	0	0	0	0	0	0	0	0	606813	0	0	0	0	0	0	0
101953	TGTSSGDIDITGSVQELR					1	0	1-4_GL0014636 [gene] locus=scaffold32269_3:3:548:+ [Lack both ends] codon-table.11	0	0	0	0	0	0	0	0	0	0	0	0	0	0	0	0	0	0	0	0	0	0	0	0	0	0	0	0	0	0	1.6606e+06	0
101954	TGTTDNNTVLK					7	0.0001	MH-6-4_GL0130696 [gene] locus=scaffold79773_3:593:4126:- [Lack 5'-end] codon-table.11	0	0	0	0	0	0	0	0	0	4.63299e+07	0	0	9.39403e+06	2.13843e+07	0	0	0	5.91185e+06	0	0	0	379052	0	0	0	1.41537e+08	0	0	0	0	0	0
	TGTTDNNTVLK		0.9843	Asn->Asp substitution	Unknown	1	0.0004	MH-6-4_GL0130696 [gene] locus=scaffold79773_3:593:4126:- [Lack 5'-end] codon-table.11	0	0	0	0	0	0	0	0	0	0	0	0	0	0	0	0	0	0	0	0	0	0	0	0	0	0	0	0	0	0	0	0
	TGTTDNNTVLK		40.0315	Gly->Pro substitution	Unknown	2	0.0002	MH-6-4_GL0130696 [gene] locus=scaffold79773_3:593:4126:- [Lack 5'-end] codon-table.11	0	0	0	0	0	0	0	0	0	0	0	0	0	617386	0	0	0	0	0	0	0	0	0	0	0	0	0	0	0	0	0	0
101955	TGTTDNNTVLKDGTNNSGKPYFDETFMAK	15.9949@M27				2	0	1-3_GL0062936 [gene] locus=scaffold66476_3:3:2423:- [Lack both ends] codon-table.11	0	0	0	0	0	0	0	0	0	0	0	0	0	0	0	0	0	2.00181e+06	1.00418e+06	0	0	0	0	0	0	0	0	0	0	0	0	0
	TGTTDNNTVLKDGTNNSGKPYFDETFMAK					6	0	1-3_GL0062936 [gene] locus=scaffold66476_3:3:2423:- [Lack both ends] codon-table.11	0	0	0	0	0	0	0	0	0	1.06752e+07	0	0	0	0	0	0	0	1.30017e+07	4293385	0	0	0	0	0	0	3.65646e+06	0	0	0	0	0	0
	TGTTDNNTVLKDGTNNSGKPYFDETFMAK		40.0315	Gly->Pro substitution	G2	2	0	1-3_GL0062936 [gene] locus=scaffold66476_3:3:2423:- [Lack both ends] codon-table.11	0	0	0	0	0	0	0	0	0	0	0	0	0	0	0	0	0	0	0	0	0	0	0	0	0	0	0	0	0	0	0	0
101956	TGTTDNNTVLKDNASSYFDETYMAK					1	0	MH-6-4_GL0130696 [gene] locus=scaffold79773_3:593:4126:- [Lack 5'-end] codon-table.11	0	0	0	0	0	0	0	0	0	0	0	0	0	0	0	0	0	0	0	0	3.40645e+06	0	0	0	0	0	0	0	0	0	0	0
101957	TGTTDTYTATIAANQLSAALK					2	0	41_GL0004019 [gene] locus=C1030496_1:50:1666:- [Lack 5'-end] codon-table.11	0	0	0	0	0	0	0	0	0	0	0	0	0	0	0	0	0	0	0	0	0	0	0	0	0	0	0	0	0	0	5.00097e+06	0
101958	TGTTDVPVSGK					2	0.0008	MH-6-4_GL0048792 [gene] locus=scaffold23684_5:2:2188:- [Lack both ends] codon-table.11	0	0	0	0	0	0	0	4.54486e+06	0	0	0	0	0	0	0	0	0	0	0	0	0	0	0	0	0	0	0	0	0	0	0	0
101959	TGTTIVGHNEDNGGR					5	0	28_GL0006859 [gene] locus=scaffold4676_1:185:544:+ [Lack 3'-end] codon-table.11	0	0	0	0	0	0	0	0	0	3.31859e+06	0	3.62136e+06	0	0	721041	2.51929e+06	0	0	0	0	0	0	0	0	0	0	0	0	0	0	0	0
101960	TGTTTAAVTAK		40.0315	Gly->Pro substitution	Unknown	1	0.0002	Group2-4A_GL0000538 [gene] locus=scaffold81_1:3:4556:- [Lack 3'-end] codon-table.11	0	0	0	0	0	0	0	0	0	0	0	0	0	0	0	0	0	0	0	0	0	0	0	0	0	0	0	0	0	0	0	0
101961	TGTTTVTVDGDSYNFLFNK		27.0109	Ser->Asn substitution	Unknown	1	0.0001	G1-5A_GL0139151 [gene] locus=scaffold100614_1:3:1706:+ [Lack both ends] codon-table.11	0	0	0	0	0	0	0	0	0	0	0	0	0	0	0	0	0	0	0	0	0	0	0	0	0	0	0	0	0	0	252896	0
101962	TGTTVHVTDSAGK					11	0	10_GL0061036 [gene] locus=scaffold2699_2:6699:7658:+ [Complete] codon-table.11	814826	0	0	0	0	252093	0	682298	0	0	0	791730	0	1.11437e+06	0	0	0	0	0	0	0	0	0	0	2190068	2.55857e+06	0	3.35139e+06	0	1659470	1.03406e+06	762933
	TGTTVHVTDSAGK		40.0315	Gly->Pro substitution	Unknown	2	0.0001	10_GL0061036 [gene] locus=scaffold2699_2:6699:7658:+ [Complete] codon-table.11	0	0	0	0	0	0	0	0	0	5.10325e+06	0	0	0	0	0	0	0	0	0	0	0	0	0	0	0	0	0	0	0	0	0	0
	TGTTVHVTDSAGK		70.0419	Butyryl	Unknown	1	0.0295	10_GL0061036 [gene] locus=scaffold2699_2:6699:7658:+ [Complete] codon-table.11	0	0	0	0	0	0	0	0	0	0	0	0	0	0	0	0	0	0	0	0	0	0	0	0	0	0	0	0	0	0	0	0
101963	TGTTYNVMIFDEITPK					1	0.001	1-7_GL0130120 [gene] locus=scaffold75235_3:342:1463:- [Complete] codon-table.11	0	0	0	0	0	0	0	0	0	0	0	0	0	0	0	0	0	0	0	0	0	0	0	0	0	0	2.55284e+06	0	0	0	0	0
101964	TGTTYNVMVYVDGQKNPVTLDVPNETTAQDILQR	15.9949@M8				1	0.0008	28_GL0089563 [gene] locus=scaffold13204_3:2150:3262:- [Complete] codon-table.11	0	0	0	0	0	0	3.17577e+06	0	0	0	0	0	0	0	0	0	0	0	0	0	0	0	0	0	0	0	0	0	0	0	0	0
101965	TGTVADLIAEYFR					1	0	MH-6-1_GL0112792 [gene] locus=scaffold89779_1:1:4329:+ [Lack 5'-end] codon-table.11	0	0	0	0	0	0	0	6.15683e+06	0	0	0	0	0	0	0	0	0	0	0	0	0	0	0	0	0	0	0	0	0	0	0	0
	TGTVADLIAEYFR		40.0315	Gly->Pro substitution	G2	1	0.0001	MH-6-1_GL0112792 [gene] locus=scaffold89779_1:1:4329:+ [Lack 5'-end] codon-table.11	0	0	0	0	0	0	0	0	0	0	0	0	0	0	0	0	0	0	0	0	0	0	0	0	0	0	0	0	0	0	0	0
101966	TGTVDFDPETR					1	0.0008	S-Fe6_GL0166357 [gene] locus=scaffold1412_1:2:3079:+ [Lack both ends] codon-table.11	0	0	0	0	3156097	0	0	0	0	0	0	0	0	0	0	0	0	0	0	0	0	0	0	0	0	0	0	0	0	0	0	0
101967	TGTVTDDTAK		40.0315	Gly->Pro substitution	Unknown	9	0.0002	10_GL0100070 [gene] locus=scaffold64589_3:14272:14973:+ [Complete] codon-table.11	876316	0	0	0	0	0	376951	0	0	575666	0	307342	0	370708	0	0	0	0	0	0	0	0	0	0	0	982887	0	620949	462612	806012	0	0
	TGTVTDDTAK		40.9931	Azidophenylalanine	Unknown	2	0.0008	10_GL0100070 [gene] locus=scaffold64589_3:14272:14973:+ [Complete] codon-table.11	0	0	0	0	0	0	0	0	0	0	0	0	0	370708	0	0	0	0	0	0	0	0	0	0	0	0	0	0	0	0	0	0
101968	TGTVTDDTAKAVK					2	0	10_GL0100070 [gene] locus=scaffold64589_3:14272:14973:+ [Complete] codon-table.11	0	0	0	0	0	0	0	0	0	0	0	0	0	0	0	0	0	0	0	354963	1.53377e+06	0	0	0	0	0	0	0	0	0	0	0
101969	TGTVTDMDGYK					1	0.0009	Group2-8A_GL0169992 [gene] locus=scaffold147073_1:1715:3463:- [Complete] codon-table.11	0	0	0	0	0	0	0	0	0	0	0	0	0	0	0	0	0	0	0	0	0	0	0	0	0	0	0	0	0	0	0	3.95385e+06
101970	TGTVTDMDGYKVTVK					3	0	Group2-8A_GL0169992 [gene] locus=scaffold147073_1:1715:3463:- [Complete] codon-table.11	0	0	0	0	0	0	2.24824e+06	0	0	0	0	0	0	0	0	0	0	0	0	0	0	0	0	0	0	0	0	0	0	0	0	5.68066e+06
101971	TGTVTMDVAK	15.9949@M6	-30.0105	Ser->Gly substitution	Unknown	1	0.0079	10_GL0095502 [gene] locus=scaffold9122_20:453:1145:- [Complete] codon-table.11	0	0	0	0	0	0	0	0	0	0	0	0	0	0	0	0	0	0	0	0	0	0	0	0	0	0	0	0	0	0	0	0
	TGTVTMDVAK	15.9949@M6	-14.0156	Leu/Ile->Val substitution	Unknown	1	0.0076	10_GL0095502 [gene] locus=scaffold9122_20:453:1145:- [Complete] codon-table.11	0	0	0	0	0	0	0	0	0	0	0	0	0	0	0	0	0	0	0	0	0	0	0	0	0	0	0	0	0	0	0	0
	TGTVTMDVAK					2	0.0008	10_GL0095502 [gene] locus=scaffold9122_20:453:1145:- [Complete] codon-table.11	0	0	0	0	0	8.57856e+06	0	0	0	0	0	0	0	0	0	0	0	0	0	0	0	0	0	0	0	0	0	0	0	0	0	0
	TGTVTMDVAK		10.0206	Ser->Pro substitution	Unknown	2	0.0062	10_GL0095502 [gene] locus=scaffold9122_20:453:1145:- [Complete] codon-table.11	0	0	0	0	0	0	0	0	0	0	0	0	0	0	0	0	0	0	0	0	0	0	0	0	0	0	0	0	0	0	0	0
	TGTVTMDVAK		26.0157	Ala->Pro substitution	Unknown	3	0.0007	10_GL0095502 [gene] locus=scaffold9122_20:453:1145:- [Complete] codon-table.11	0	0	0	0	0	4.03815e+06	0	0	0	0	0	1.15118e+06	0	0	0	0	0	0	0	0	0	0	0	0	0	0	0	0	0	0	0	0
	TGTVTMDVAK		40.0315	Gly->Pro substitution	Unknown	2	0.001	10_GL0095502 [gene] locus=scaffold9122_20:453:1145:- [Complete] codon-table.11	0	0	0	0	0	0	0	0	0	0	0	0	0	0	0	0	0	0	0	0	0	0	0	0	0	0	0	0	0	0	0	0
101972	TGTVTMDVAR					2	0.0008	14_GL0058085 [gene] locus=scaffold31604_1:11678:12370:- [Complete] codon-table.11	0	3.63347e+06	0	0	0	4.35581e+06	0	0	0	0	0	0	0	0	0	0	0	0	0	0	0	0	0	0	0	0	0	0	0	0	0	0
101973	TGTVTMDVTK	15.9949@M6				9	0.0001	S-Fe7_GL0019549 [gene] locus=scaffold119557_1:127:825:- [Complete] codon-table.11	0	0	0	0	0	0	0	0	0	0	0	4.31433e+06	3.10331e+06	2.78863e+06	3.38464e+06	3.59964e+06	0	0	0	0	728059	0	0	0	0	0	0	0	2.00733e+06	1.48864e+06	0	0
	TGTVTMDVTK	15.9949@M6	-30.0105	Ser->Gly substitution	Unknown	4	0.0012	S-Fe7_GL0019549 [gene] locus=scaffold119557_1:127:825:- [Complete] codon-table.11	0	0	0	0	0	553748	0	0	0	0	0	0	0	0	87977.7	0	0	0	0	0	0	0	0	0	0	0	0	0	0	0	2.38855e+06	0
	TGTVTMDVTK	15.9949@M6	0.9843	Asn->Asp substitution	Unknown	1	0.0002	S-Fe7_GL0019549 [gene] locus=scaffold119557_1:127:825:- [Complete] codon-table.11	0	0	0	0	0	0	0	0	0	0	0	5.08151e+06	0	0	0	0	0	0	0	0	0	0	0	0	0	0	0	0	0	0	0	0
	TGTVTMDVTK	15.9949@M6	10.0206	Ser->Pro substitution	Unknown	4	0.0053	S-Fe7_GL0019549 [gene] locus=scaffold119557_1:127:825:- [Complete] codon-table.11	0	0	0	0	0	0	148415	0	439265	0	0	0	0	0	0	0	0	0	0	0	0	0	0	0	0	0	0	0	0	0	0	0
	TGTVTMDVTK	15.9949@M6	40.0315	Gly->Pro substitution	G2	2	0.0047	S-Fe7_GL0019549 [gene] locus=scaffold119557_1:127:825:- [Complete] codon-table.11	0	0	0	0	0	0	0	0	0	0	0	0	0	0	0	0	0	0	0	0	0	0	0	0	0	0	0	0	0	0	0	0
	TGTVTMDVTK					20	0.0001	S-Fe7_GL0019549 [gene] locus=scaffold119557_1:127:825:- [Complete] codon-table.11	0	0	1.11657e+06	0	0	0	0	0	1.47542e+07	2.95394e+07	0	2.20004e+07	24922553	0	1.12096e+07	2.20347e+07	9.8659e+06	0	10197160	8.40396e+06	8.76868e+06	1.12096e+07	0	3.98321e+06	1.42143e+07	1.11239e+07	1.08324e+07	1.32365e+07	1.11256e+07	1.17701e+07	4.99218e+06	0
	TGTVTMDVTK		-30.0105	Ser->Gly substitution	Unknown	9	0.0002	S-Fe7_GL0019549 [gene] locus=scaffold119557_1:127:825:- [Complete] codon-table.11	0	0	1.11657e+06	0	0	0	0	0	1.47542e+07	0	0	0	0	0	0	0	0	0	0	8.40396e+06	0	0	0	0	0	1.11239e+07	0	1.32365e+07	1.11256e+07	0	0	8.30033e+06
	TGTVTMDVTK		10.0206	Ser->Pro substitution	Unknown	8	0.0008	S-Fe7_GL0019549 [gene] locus=scaffold119557_1:127:825:- [Complete] codon-table.11	0	0	0	0	0	0	0	0	0	0	0	0	0	0	0	0	0	0	0	124947	0	0	0	0	0	0	0	0	0	9.32712e+06	0	0
	TGTVTMDVTK		12.9956	Thr->Asn substitution	T1	1	0.0075	S-Fe7_GL0019549 [gene] locus=scaffold119557_1:127:825:- [Complete] codon-table.11	0	0	320445	0	0	0	0	0	0	0	0	0	0	0	0	0	0	0	0	0	0	0	0	0	0	0	0	0	0	0	0	0
	TGTVTMDVTK		25.9793	Unknown		1	0.0009	S-Fe7_GL0019549 [gene] locus=scaffold119557_1:127:825:- [Complete] codon-table.11	0	0	0	0	0	0	0	0	0	0	0	0	0	0	0	0	0	0	0	0	0	0	0	0	0	0	0	0	0	0	0	0
	TGTVTMDVTK		27.0109	Ser->Asn substitution	Unknown	7	0.0008	S-Fe7_GL0019549 [gene] locus=scaffold119557_1:127:825:- [Complete] codon-table.11	0	0	895872	0	0	0	0	0	0	0	0	0	0	8.78717e+06	8.12636e+06	4.09612e+06	0	0	0	0	0	0	0	0	0	0	0	0	0	0	0	0
	TGTVTMDVTK		40.0315	Gly->Pro substitution	G2	2	0.0007	S-Fe7_GL0019549 [gene] locus=scaffold119557_1:127:825:- [Complete] codon-table.11	0	0	0	0	0	0	0	0	0	0	811472	0	0	0	0	0	0	0	0	0	0	0	0	0	0	0	0	0	0	0	0	0
101974	TGTVTTTTEWPDGRR					1	0.0008	MC-6-1_GL0028515 [gene] locus=scaffold15597_5:9880:18873:+ [Complete] codon-table.11	0	0	0	0	0	0	2.37795e+06	0	0	0	0	0	0	0	0	0	0	0	0	0	0	0	0	0	0	0	0	0	0	0	0	0
101975	TGTYDAATER					7	0.0008	G1-5A_GL0161856 [gene] locus=scaffold121241_2:13998:15212:- [Complete] codon-table.11	345142	589786	811221	0	393237	0	1.13132e+06	0	0	0	0	0	1.35743e+06	0	0	0	0	0	0	0	0	0	0	0	0	0	0	0	6.37525e+06	0	0	0
101976	TGTYIETDGASEGNR					14	0	S-Fe1_GL0027153 [gene] locus=scaffold2058_1:26695:29733:- [Complete] codon-table.11	1.75399e+06	0	0	0	0	0	0	0	4.5917e+06	9.39726e+06	0	0	0	3.01538e+06	2.6024e+06	0	2.20027e+06	0	2.80954e+06	2.41108e+06	0	1.39772e+06	1.848e+06	0	7.21066e+06	3.67403e+06	4.16094e+06	5.15189e+06	0	0	0	0
	TGTYIETDGASEGNR		0.9843	Asn->Asp substitution	N14	1	0.0002	S-Fe1_GL0027153 [gene] locus=scaffold2058_1:26695:29733:- [Complete] codon-table.11	0	0	0	0	0	0	0	0	0	0	0	0	0	0	0	0	0	0	0	0	0	0	0	0	0	0	0	0	0	0	0	0
	TGTYIETDGASEGNR		40.0315	Gly->Pro substitution	G2	1	0.0002	S-Fe1_GL0027153 [gene] locus=scaffold2058_1:26695:29733:- [Complete] codon-table.11	0	0	0	0	0	0	0	0	0	0	0	0	0	0	0	0	0	0	0	0	0	0	0	0	0	0	0	0	0	0	0	0
	TGTYIETDGASEGNR		42.0102	Ser->Glu substitution	Unknown	1	0.0002	S-Fe1_GL0027153 [gene] locus=scaffold2058_1:26695:29733:- [Complete] codon-table.11	0	0	0	0	0	0	0	0	0	0	0	0	0	0	0	0	0	0	0	0	0	0	0	0	0	0	0	0	0	0	0	0
101977	TGTYNETDGAK					1	0.0001	10_GL0045710 [gene] locus=scaffold65680_1:16281:19355:- [Complete] codon-table.11	0	0	0	0	0	0	0	0	0	0	0	0	0	0	0	0	0	0	0	0	0	0	0	0	0	0	0	228290	0	0	0	0
	TGTYNETDGAK		40.0315	Gly->Pro substitution	Unknown	4	0.0001	10_GL0045710 [gene] locus=scaffold65680_1:16281:19355:- [Complete] codon-table.11	0	0	0	0	0	0	0	0	0	0	0	0	0	0	0	0	0	0	0	0	0	0	0	0	0	0	0	0	0	0	0	0
101978	TGTYTLYLLDHADAVR					1	0	6-2_GL0068938 [gene] locus=scaffold35259_3:11255:14212:+ [Complete] codon-table.11	0	1.43119e+06	0	0	0	0	0	0	0	0	0	0	0	0	0	0	0	0	0	0	0	0	0	0	0	0	0	0	0	0	0	0
	TGTYTLYLLDHADAVR		40.0315	Gly->Pro substitution	G2	1	0	6-2_GL0068938 [gene] locus=scaffold35259_3:11255:14212:+ [Complete] codon-table.11	0	0	0	0	0	0	0	0	0	0	0	0	0	0	0	0	0	0	0	0	0	0	0	0	0	0	0	0	0	0	0	0
101979	TGTYYIEVKPANK					3	0.0001	11_GL0106593 [gene] locus=scaffold5000_37:2146:2976:+ [Complete] codon-table.11	0	0	0	0	4.43284e+07	0	3.76005e+07	0	0	0	0	1.26805e+07	0	0	0	0	0	0	0	0	0	0	0	0	0	0	0	0	0	0	0	0
	TGTYYIEVKPANK		40.0315	Gly->Pro substitution	G2	1	0.0001	11_GL0106593 [gene] locus=scaffold5000_37:2146:2976:+ [Complete] codon-table.11	0	0	0	0	0	0	0	0	0	0	0	0	0	0	0	0	0	0	0	0	0	0	0	0	0	0	0	0	0	0	0	0
101980	TGVAAFR					10	0.0008	10_GL0093717 [gene] locus=scaffold48373_2:38266:41010:+ [Complete] codon-table.11	4.0042e+06	0	0	0	0	0	1.28569e+06	0	0	1.00571e+07	0	0	0	3.36855e+06	0	0	0	0	0	0	7400516	5.12461e+06	0	0	8.05083e+06	0	0	14867942	0	1.12699e+07	6.86501e+06	0
	TGVAAFR		40.0315	Gly->Pro substitution	Unknown	1	0.0006	10_GL0093717 [gene] locus=scaffold48373_2:38266:41010:+ [Complete] codon-table.11	0	0	0	0	0	0	0	0	0	0	0	0	0	0	0	0	0	0	0	0	0	0	0	0	0	0	0	0	0	0	0	0
101981	TGVAAVAQNK					2	0.0008	S-Fe2_GL0121945 [gene] locus=scaffold46057_13:6012:8600:- [Complete] codon-table.11	0	0	0	0	0	0	0	0	0	0	0	0	0	0	3.03074e+06	0	0	0	0	0	0	0	0	0	0	0	0	0	0	0	3.40317e+06	0
	TGVAAVAQNK		27.0109	Ser->Asn substitution	Unknown	1	0.0208	S-Fe2_GL0121945 [gene] locus=scaffold46057_13:6012:8600:- [Complete] codon-table.11	0	0	0	0	0	0	0	0	0	0	0	0	0	0	0	0	0	0	0	214077	0	0	0	0	0	0	0	0	0	0	0	0
101982	TGVAGTRLDPTGTATR					1	0.0008	5-7_GL0127293 [gene] locus=scaffold56083_10:270:950:- [Lack 5'-end] codon-table.11	0	0	0	0	0	0	0	1.94656e+06	0	0	0	0	0	0	0	0	0	0	0	0	0	0	0	0	0	0	0	0	0	0	0	0
	TGVAGTRLDPTGTATR		40.0315	Gly->Pro substitution	G2	1	0.0002	5-7_GL0127293 [gene] locus=scaffold56083_10:270:950:- [Lack 5'-end] codon-table.11	0	0	0	0	0	0	0	0	0	0	0	0	0	0	1.22018e+06	0	0	0	0	0	0	0	0	0	0	0	0	0	0	0	0	0
101983	TGVAGTRLDPTGTATRAEVAQILMNFGTK	15.9949@M24				2	0	5-7_GL0127293 [gene] locus=scaffold56083_10:270:950:- [Lack 5'-end] codon-table.11	0	0	0	0	0	0	0	0	0	0	0	0	0	0	2.02112e+06	0	0	0	0	0	0	0	0	0	0	0	0	0	0	0	0	0
	TGVAGTRLDPTGTATRAEVAQILMNFGTK					2	0.0001	5-7_GL0127293 [gene] locus=scaffold56083_10:270:950:- [Lack 5'-end] codon-table.11	0	0	0	0	0	0	0	0	0	0	0	0	0	0	2.46216e+06	0	0	0	0	0	0	0	0	0	0	0	0	0	0	1.79287e+06	0	0
101984	TGVAGVAQNIGTVDHIVLR					1	0	16_GL0092505 [gene] locus=scaffold50655_3:22104:28394:+ [Complete] codon-table.11	0	0	0	0	0	0	0	0	0	0	0	0	0	0	0	0	0	0	0	0	0	0	0	0	0	0	0	0	0	0	1.00399e+06	0
101985	TGVANKFDGVAK					1	0.0001	S-Fe20_GL0096107 [gene] locus=scaffold59182_1:3:3407:+ [Lack both ends] codon-table.11	0	0	0	0	0	2.28285e+06	0	0	0	0	0	0	0	0	0	0	0	0	0	0	0	0	0	0	0	0	0	0	0	0	0	0
101986	TGVDSLAIAIGTSHGAFK					41	0	S-Fe12_GL0085258 [gene] locus=scaffold82293_2:7945:8880:+ [Complete] codon-table.11	0	0	0	1.49716e+06	0	0	1.42288e+06	0	1.64161e+06	1.07009e+07	1.80764e+07	4.8319e+06	2.0267e+07	9.22437e+06	3.36371e+06	1.52251e+07	3.10452e+06	2.4454e+06	0	1.24835e+07	7.04393e+06	1.30437e+07	1.37187e+06	1.16985e+07	1.01455e+07	2.9234e+06	11428135	7.8575e+06	9.98253e+06	0	4.91064e+06	1.07503e+07
	TGVDSLAIAIGTSHGAFK		40.0315	Gly->Pro substitution	G2	3	0	S-Fe12_GL0085258 [gene] locus=scaffold82293_2:7945:8880:+ [Complete] codon-table.11	0	0	0	0	0	0	0	0	0	0	0	0	0	0	0	0	0	0	0	0	0	0	0	0	0	0	0	0	0	0	0	0
101987	TGVDSLAIAIGTSHGAYK					9	0	S-Fe18_GL0074398 [gene] locus=scaffold9731_14:102:1031:+ [Complete] codon-table.11	0	0	0	0	0	3.57148e+06	0	0	0	0	0	0	0	5.37989e+06	0	0	0	0	839351	0	5.02672e+06	0	0	3.47951e+06	0	0	2.00512e+06	0	0	0	0	0
101988	TGVDSLAISIGTSHGAYK					1	0.0009	S-Fe10_GL0044469 [gene] locus=scaffold22516_1:8558:9568:- [Complete] codon-table.11	0	0	0	0	0	0	0	0	0	0	2.66784e+06	0	0	0	0	0	0	0	0	0	0	0	0	0	0	0	0	0	0	0	0	0
101989	TGVDVTVDMIK					1	0.0008	S-Fe3_GL0104041 [gene] locus=scaffold16162_11:2:667:+ [Lack 5'-end] codon-table.11	0	0	0	0	0	3058035	0	0	0	0	0	0	0	0	0	0	0	0	0	0	0	0	0	0	0	0	0	0	0	0	0	0
	TGVDVTVDMIK		40.0315	Gly->Pro substitution	Unknown	1	0.0002	S-Fe3_GL0104041 [gene] locus=scaffold16162_11:2:667:+ [Lack 5'-end] codon-table.11	0	0	0	0	0	0	0	0	0	0	0	0	0	0	0	0	0	0	0	0	0	0	0	0	0	0	0	0	0	0	0	0
101990	TGVEADLQAVKDILEK		-14.0156	Leu/Ile->Val substitution	Unknown	1	0	2-3_GL0037286	0	0	0	0	0	0	0	0	0	0	0	0	0	0	0	0	0	0	0	0	0	0	0	0	0	0	0	0	0	0	0	0
101991	TGVEDPAALEKEWR					1	0	MH-6-1_GL0052220 [gene] locus=scaffold35322_2:1024:2442:+ [Complete] codon-table.11	0	0	0	0	0	0	0	0	0	0	0	0	0	0	0	0	0	0	0	0	0	0	0	0	0	0	0	0	0	0	0	0
101992	TGVEGTNDNIEVR					2	0	Group2-1A_GL0130479 [gene] locus=scaffold94185_1:11292:13493:+ [Complete] codon-table.11	1.43052e+06	0	416326	0	0	0	0	0	0	0	0	0	0	0	0	0	0	0	0	0	0	0	0	0	0	0	0	0	0	0	0	0
101993	TGVEIDGLR		40.0315	Gly->Pro substitution	Unknown	1	0.0008	S-Fe2_GL0111730 [gene] locus=scaffold1448_6:3781:6216:- [Complete] codon-table.11	0	0	0	0	0	0	0	0	0	0	0	0	0	0	0	0	0	1.40556e+06	0	0	0	0	0	0	0	0	0	0	0	0	0	0
101994	TGVENDANMIGK	15.9949@M9				1	0.0001	S-Fe2_GL0023820 [gene] locus=scaffold1525_1:1142:5455:- [Lack 5'-end] codon-table.11	0	0	0	0	0	0	0	0	0	0	0	0	0	1418237	0	0	0	0	0	0	0	0	0	0	0	0	0	0	0	0	0	0
	TGVENDANMIGK					4	0.0001	S-Fe2_GL0023820 [gene] locus=scaffold1525_1:1142:5455:- [Lack 5'-end] codon-table.11	0	0	1.16676e+06	0	0	0	0	0	0	0	0	0	0	4.57374e+06	1.02507e+07	0	0	0	0	0	0	0	0	0	0	0	2.08927e+06	0	0	0	0	0
101995	TGVEVGAVGR					2	0.0001	S-Fe12_GL0023426 [gene] locus=scaffold16751_11:68:976:- [Complete] codon-table.11	0	0	0	0	0	0	0	0	0	0	0	0	1.89387e+07	0	0	0	0	0	0	0	0	0	0	0	0	0	0	0	0	3.54324e+06	0	0
	TGVEVGAVGR		0.9843	Asn->Asp substitution	Unknown	1	0.0002	S-Fe12_GL0023426 [gene] locus=scaffold16751_11:68:976:- [Complete] codon-table.11	0	0	0	0	0	0	0	0	0	0	0	0	4.79532e+06	0	0	0	0	0	0	0	0	0	0	0	0	0	0	0	0	0	0	0
101996	TGVFDKGYQVGDILVGNEK		40.0315	Gly->Pro substitution	G2	1	0.0001	Group2-6A_GL0027580 [gene] locus=scaffold18200_1:3:3071:- [Lack both ends] codon-table.11	0	0	0	0	0	0	0	0	0	0	0	0	0	0	0	0	0	0	0	0	0	0	0	0	0	0	0	0	0	0	0	0
101997	TGVFDKGYQVGDILVGNEKDGIFYAK					4	0	Group2-6A_GL0027580 [gene] locus=scaffold18200_1:3:3071:- [Lack both ends] codon-table.11	0	0	0	0	0	0	0	0	0	0	0	1.80373e+07	0	0	0	0	0	0	0	850678	0	0	0	0	0	0	0	0	0	0	0	0
	TGVFDKGYQVGDILVGNEKDGIFYAK		40.0315	Gly->Pro substitution	G2	3	0	Group2-6A_GL0027580 [gene] locus=scaffold18200_1:3:3071:- [Lack both ends] codon-table.11	0	0	0	0	0	0	0	0	0	0	0	3.4043e+06	0	0	0	0	0	0	0	0	0	0	0	0	0	0	0	0	0	0	0	0
101998	TGVFNVSMLTEESK	15.9949@M8	-147.036	Unknown		1	0.0229	S-Fe3_GL0050083 [gene] locus=scaffold36736_10:25:627:- [Complete] codon-table.11	0	0	0	0	0	0	0	0	0	0	0	0	0	0	0	0	0	0	0	0	0	0	0	0	0	0	0	0	0	0	0	0
	TGVFNVSMLTEESK					1	0.0001	S-Fe3_GL0050083 [gene] locus=scaffold36736_10:25:627:- [Complete] codon-table.11	0	0	0	0	0	0	0	0	0	0	0	0	0	0	0	2.39534e+06	0	0	0	0	0	0	0	0	0	0	0	0	0	0	0	0
101999	TGVFSVGNVSTER					11	0	S-Fe20_GL0187914 [gene] locus=scaffold114388_1:825:8489:- [Lack 5'-end] codon-table.11	0	2.6134e+07	0	0	1.01454e+07	0	0	54763603	0	0	0	0	0	1.64838e+07	1.05634e+07	4.28638e+06	0	0	0	0	0	5.01043e+07	0	0	0	0	0	0	0	3.88424e+06	0	0
	TGVFSVGNVSTER		-344.17	Unknown		1	0.0128	S-Fe20_GL0187914 [gene] locus=scaffold114388_1:825:8489:- [Lack 5'-end] codon-table.11	0	0	0	0	0	0	0	0	0	0	0	0	0	0	0	0	0	0	0	0	0	0	0	0	0	0	0	0	0	0	0	0
	TGVFSVGNVSTER		-170.106	Unknown		1	0.0105	S-Fe20_GL0187914 [gene] locus=scaffold114388_1:825:8489:- [Lack 5'-end] codon-table.11	0	0	0	0	0	0	0	0	0	0	0	0	0	0	0	0	0	0	0	0	0	0	0	0	0	0	0	0	0	0	0	0
	TGVFSVGNVSTER		-116.059	Unknown		1	0.0104	S-Fe20_GL0187914 [gene] locus=scaffold114388_1:825:8489:- [Lack 5'-end] codon-table.11	0	0	0	0	0	0	0	0	0	0	0	0	0	0	0	0	0	0	0	0	0	0	0	0	0	0	0	0	0	0	0	0
	TGVFSVGNVSTER		-448.197	Unknown		1	0.0277	S-Fe20_GL0187914 [gene] locus=scaffold114388_1:825:8489:- [Lack 5'-end] codon-table.11	0	0	0	0	0	0	0	0	0	0	0	0	0	0	0	0	0	0	0	0	0	0	0	0	0	0	0	0	0	0	0	0
	TGVFSVGNVSTER		40.0315	Gly->Pro substitution	G2	5	0	S-Fe20_GL0187914 [gene] locus=scaffold114388_1:825:8489:- [Lack 5'-end] codon-table.11	0	1.50211e+06	0	0	0	0	0	0	0	0	0	0	0	0	0	0	0	0	0	0	0	0	0	0	0	0	0	0	0	0	0	0
102000	TGVFTGSYAINPATGVR					11	0	S-Fe6_GL0071542 [gene] locus=scaffold40381_2:3:1577:- [Lack 3'-end] codon-table.11	0	0	0	0	0	0	0	0	0	0	1.71645e+07	0	0	0	0	0	5.02982e+06	1.18972e+06	0	1.07285e+06	0	0	0	0	1.43668e+07	4.83471e+06	4.09684e+06	3.19177e+06	0	0	0	1.98217e+06
	TGVFTGSYAINPATGVR		40.0315	Gly->Pro substitution	G2	2	0.0002	S-Fe6_GL0071542 [gene] locus=scaffold40381_2:3:1577:- [Lack 3'-end] codon-table.11	0	0	0	0	0	0	0	0	0	0	0	0	0	0	0	0	0	0	0	0	0	0	0	0	0	0	0	0	0	0	0	0
102001	TGVFYFVMPAESVK					1	0.0001	MH-6-2_GL0021684 [gene] locus=scaffold14388_1:1:3663:+ [Lack 5'-end] codon-table.11	0	0	0	0	0	0	0	0	0	0	0	0	0	0	0	0	0	0	0	0	0	1.07235e+06	0	0	0	0	0	0	0	0	0	0
102002	TGVGFFDYSK					9	0.0001	S-Fe12_GL0089831 [gene] locus=scaffold28749_8:2232:3074:+ [Complete] codon-table.11	0	1.16043e+07	1.28585e+06	2.20724e+06	2.36138e+06	2.67448e+06	1.45177e+06	2.404e+06	0	0	0	0	0	0	0	0	0	0	0	0	0	0	0	0	0	0	0	0	0	0	0	0
102003	TGVGFICNTPLSIGAVYEAHLR					9	0	4-8_GL0011402 [gene] locus=scaffold17863_6:356:826:+ [Complete] codon-table.11	0	0	0	0	0	0	0	0	0	0	1.04087e+07	0	0	0	0	0	2.92813e+06	915669	0	3.92739e+06	0	0	0	0	1.21791e+07	5.07883e+06	2.28894e+06	0	0	0	0	0
	TGVGFICNTPLSIGAVYEAHLR		40.0315	Gly->Pro substitution	G2	1	0	4-8_GL0011402 [gene] locus=scaffold17863_6:356:826:+ [Complete] codon-table.11	0	0	0	0	0	0	0	0	0	0	0	0	0	0	0	0	0	0	0	0	0	0	0	0	0	0	0	0	0	0	0	0
102004	TGVGFYDYAK					3	0.0008	1_GL0086419 [gene] locus=scaffold49326_5:146:988:- [Complete] codon-table.11	0	0	6.04434e+06	0	0	0	0	0	0	0	0	0	0	0	0	0	0	0	0	0	8962590	0	0	0	0	0	0	0	1.89318e+07	0	0	0
102005	TGVGFYDYSK					9	0.0001	S-Fe12_GL0116883 [gene] locus=scaffold6299_3:1996:2838:+ [Complete] codon-table.11	32533920	0	0	0	0	1.49392e+07	3.93109e+07	6.8342e+06	0	0	0	0	0	37144298	0	0	0	0	0	0	0	0	0	4.44692e+06	0	2.78415e+07	0	0	0	0	0	0
	TGVGFYDYSK		-257.138	Unknown		1	0.0157	S-Fe12_GL0116883 [gene] locus=scaffold6299_3:1996:2838:+ [Complete] codon-table.11	0	0	0	0	0	0	0	0	0	0	0	0	0	0	0	0	0	0	0	0	0	0	0	0	0	0	0	0	0	0	0	0
	TGVGFYDYSK		40.0315	Gly->Pro substitution	Unknown	1	0.0007	S-Fe12_GL0116883 [gene] locus=scaffold6299_3:1996:2838:+ [Complete] codon-table.11	0	0	0	0	0	0	0	0	0	0	0	0	0	0	0	0	0	0	0	0	0	0	0	0	0	0	0	0	0	0	0	0
102006	TGVGFYDYSKK					5	0	S-Fe12_GL0116883 [gene] locus=scaffold6299_3:1996:2838:+ [Complete] codon-table.11	0	0	0	0	0	0	0	3.49155e+06	0	0	0	0	0	17484249	0	0	0	0	0	0	2.08905e+06	0	0	0	0	0	0	0	0	0	0	0
102007	TGVGLAAPQVGILK		10.0206	Ser->Pro substitution	Unknown	1	0.0001	7-2_GL0009152	0	0	0	0	0	0	0	0	0	0	0	0	0	0	0	0	0	0	0	0	0	0	0	0	0	0	0	0	0	0	0	0
102008	TGVGMMDAKK		39.0112	Phe->Trp substitution	Unknown	1	0.0138	11_GL0063268 [gene] locus=scaffold104067_1:15424:16299:- [Complete] codon-table.11	0	0	0	0	0	0	0	0	0	0	0	0	0	0	0	0	0	0	0	0	0	0	0	0	0	0	0	0	0	0	0	0
	TGVGMMDAKK		257.137	Unknown		1	0.0051	11_GL0063268 [gene] locus=scaffold104067_1:15424:16299:- [Complete] codon-table.11	0	0	0	0	0	0	0	0	0	0	0	0	0	0	0	0	0	0	0	0	0	0	0	0	0	0	0	0	0	0	0	0
102009	TGVGMTIVAGSEAAGSK					2	0	MH-6-4_GL0131052 [gene] locus=scaffold80042_1:2822:7606:- [Lack 5'-end] codon-table.11	0	7.45856e+06	0	0	3.31292e+06	0	0	0	0	0	0	0	0	0	0	0	0	0	0	0	0	0	0	0	0	0	0	0	0	0	0	0
	TGVGMTIVAGSEAAGSK		-472.264	Unknown		1	0.0268	MH-6-4_GL0131052 [gene] locus=scaffold80042_1:2822:7606:- [Lack 5'-end] codon-table.11	0	0	0	0	0	0	0	0	0	0	0	0	0	0	0	0	0	0	0	0	0	0	0	0	0	0	0	0	0	0	0	0
	TGVGMTIVAGSEAAGSK		-443.202	Unknown		1	0.0317	MH-6-4_GL0131052 [gene] locus=scaffold80042_1:2822:7606:- [Lack 5'-end] codon-table.11	0	0	0	0	0	0	0	0	0	0	0	0	0	0	0	0	0	0	0	0	0	0	0	0	0	0	0	0	0	0	0	0
	TGVGMTIVAGSEAAGSK		40.0315	Gly->Pro substitution	G2	1	0	MH-6-4_GL0131052 [gene] locus=scaffold80042_1:2822:7606:- [Lack 5'-end] codon-table.11	0	3.62355e+06	0	0	0	0	0	0	0	0	0	0	0	0	0	0	0	0	0	0	0	0	0	0	0	0	0	0	0	0	0	0
102010	TGVGSLAVAIGTAHGVYK		14.0157	Val->Leu/Ile substitution	Unknown	1	0	1-1_GL0008925 [gene] locus=scaffold16816_2:2627:3493:- [Complete] codon-table.11	0	0	0	0	0	0	0	0	0	0	200322	0	0	0	0	0	0	0	0	0	0	0	0	0	0	0	0	0	0	0	0	0
102011	TGVGYITFSGFNVNK					1	0.0001	G1-5A_GL0159193 [gene] locus=scaffold118860_1:26169:28172:- [Complete] codon-table.11	0	0	0	0	0	0	0	0	0	0	0	0	0	0	0	0	0	0	0	0	1.39055e+06	0	0	0	0	0	0	0	0	0	0	0
102012	TGVHFSPIEETQDR					2	0.0001	8-5_GL0108847 [gene] locus=scaffold66548_1:682:1035:- [Lack 5'-end] codon-table.11	0	0	0	0	0	0	0	0	8.55309e+06	0	0	0	0	0	0	0	0	0	0	0	0	0	0	0	0	0	0	0	0	0	0	0
	TGVHFSPIEETQDR		40.0315	Gly->Pro substitution	G2	1	0.0002	8-5_GL0108847 [gene] locus=scaffold66548_1:682:1035:- [Lack 5'-end] codon-table.11	0	0	0	0	0	0	0	0	1.12338e+07	0	0	0	0	0	0	0	0	0	0	0	0	0	0	0	0	0	0	0	0	0	0	0
102013	TGVHIHDAIDSK					12	0	10_GL0028713 [gene] locus=scaffold61747_1:625:1833:- [Complete] codon-table.11	0	0	0	1.66559e+06	0	0	0	0	0	2.42247e+06	0	1.19877e+07	0	0	0	0	0	0	4.51534e+06	0	2.35507e+06	0	2.08646e+06	0	3.62261e+06	0	0	0	4.21594e+06	0	0	0
	TGVHIHDAIDSK		40.0315	Gly->Pro substitution	G2	7	0.0001	10_GL0028713 [gene] locus=scaffold61747_1:625:1833:- [Complete] codon-table.11	0	0	0	0	0	0	0	0	0	5.12944e+06	0	0	0	0	0	0	0	0	0	0	0	0	907189	0	0	0	0	0	0	0	0	0
102014	TGVINTAPDWTVIAK					1	0.0008	2-1_GL0080115 [gene] locus=scaffold9969_5:691:3258:- [Complete] codon-table.11	0	0	0	0	0	0	1.32355e+06	0	0	0	0	0	0	0	0	0	0	0	0	0	0	0	0	0	0	0	0	0	0	0	0	0
102015	TGVKLIGTTSETIKK		-385.233	Unknown		3	0.0001	6-4_GL0109198	0	0	0	0	0	0	0	0	0	0	0	0	0	0	0	0	0	0	0	0	0	0	0	0	0	0	0	0	0	0	0	0
102016	TGVKTASDAAATIGK		-385.233	Unknown		1	0.0001	8-5_GL0007940 [gene] locus=scaffold20920_5:1830:2837:- [Complete] codon-table.11	0	0	0	0	0	0	0	0	0	438264	0	0	0	0	0	0	0	0	0	0	0	0	0	0	0	0	0	0	0	0	0	0
	TGVKTASDAAATIGK		15.9949	Oxidation or Hydroxylation	Unknown	1	0.0098	8-5_GL0007940 [gene] locus=scaffold20920_5:1830:2837:- [Complete] codon-table.11	0	0	0	0	0	0	0	0	0	0	0	0	0	0	0	0	0	0	0	0	0	0	0	0	0	0	0	0	0	0	0	0
102017	TGVKWNSLNTSNR					2	0	S-Fe9_GL0204637 [gene] locus=scaffold30875_2:944:3550:+ [Lack 3'-end] codon-table.11	0	3.35987e+06	0	0	0	0	0	0	0	0	0	0	0	0	0	0	0	0	0	0	0	0	0	0	0	0	0	0	0	0	0	0
102018	TGVLAGFPVLGVK					1	0.0008	3-5_GL0005949 [gene] locus=scaffold7899_3:2:2074:+ [Lack 5'-end] codon-table.11	0	0	0	0	0	0	0	0	0	0	0	0	0	0	0	0	0	0	0	0	0	0	0	0	0	0	0	0	0	0	606144	0
102019	TGVLENNPIHR					2	0	8-2_GL0118793 [gene] locus=scaffold3886_3:118:1398:+ [Complete] codon-table.11	0	0	0	0	0	0	0	0	0	0	0	0	0	0	0	0	0	0	0	0	0	0	0	0	0	0	0	0	0	6.22101e+06	0	0
102020	TGVLENNPIHRDMVAASK					2	0	8-2_GL0118793 [gene] locus=scaffold3886_3:118:1398:+ [Complete] codon-table.11	0	0	0	0	0	0	0	0	0	0	0	0	0	0	0	0	0	0	0	0	0	0	0	0	0	0	0	0	0	4.26559e+06	0	0
102021	TGVLGSLGEIGAVGHR		-398.228	Unknown		1	0.013	S-Fe2_GL0075873	0	0	0	0	0	0	0	0	0	0	0	0	0	0	0	0	0	0	0	0	0	0	0	0	0	0	0	0	0	0	0	0
	TGVLGSLGEIGAVGHR		-427.243	Unknown		2	0.0052	S-Fe2_GL0075873	0	0	0	0	0	0	0	0	0	0	0	0	0	0	0	0	0	0	0	0	0	0	0	0	0	0	0	0	0	0	0	0
102022	TGVLLMACDR					1	0.0008	S-Fe20_GL0134925 [gene] locus=scaffold115751_1:2:361:+ [Lack 5'-end] codon-table.11	0	0	0	0	0	0	0	0	0	0	0	0	0	0	0	0	0	0	0	0	0	0	0	5.38602e+06	0	0	0	0	0	0	0	0
102023	TGVLVAEVPAGHTEFSISYR					2	0	8-2_GL0079642 [gene] locus=scaffold60370_5:2:634:- [Lack both ends] codon-table.11	0	1.51499e+06	0	2.15223e+06	0	0	0	0	0	0	0	0	0	0	0	0	0	0	0	0	0	0	0	0	0	0	0	0	0	0	0	0
	TGVLVAEVPAGHTEFSISYR		40.0315	Gly->Pro substitution	G2	1	0	8-2_GL0079642 [gene] locus=scaffold60370_5:2:634:- [Lack both ends] codon-table.11	0	0	0	0	0	0	0	0	0	0	0	0	0	0	0	0	0	0	0	0	0	0	0	0	0	0	0	0	0	0	0	0
102024	TGVMFTR					1	0.0008	1_GL0034055 [gene] locus=scaffold12949_37:6375:9716:+ [Complete] codon-table.11	0	0	0	4.03856e+06	0	0	0	0	0	0	0	0	0	0	0	0	0	0	0	0	0	0	0	0	0	0	0	0	0	0	0	0
	TGVMFTR		40.0315	Gly->Pro substitution	Unknown	1	0.0056	1_GL0034055 [gene] locus=scaffold12949_37:6375:9716:+ [Complete] codon-table.11	0	0	0	0	0	0	0	0	0	0	0	0	0	0	0	0	0	0	0	0	0	0	0	0	0	0	0	0	0	0	0	0
102025	TGVMITLDR	15.9949@M4	-12.0361	Leu/Ile->Thr substitution	Unknown	1	0.0079	S-Fe3_GL0161758 [gene] locus=scaffold33356_5:3:1103:- [Lack 3'-end] codon-table.11	0	0	0	0	0	0	0	0	0	0	0	0	0	0	0	0	0	0	0	0	0	0	0	0	0	0	0	0	0	0	0	0
	TGVMITLDR					9	0.0007	S-Fe3_GL0161758 [gene] locus=scaffold33356_5:3:1103:- [Lack 3'-end] codon-table.11	0	0	0	0	0	0	0	0	1.90177e+07	1.18802e+07	1.4704e+07	0	0	0	0	33447748	2.73289e+07	0	0	0	0	1.94863e+07	0	0	0	0	0	6.48165e+06	0	0	0	1.56196e+07
	TGVMITLDR		40.0315	Gly->Pro substitution	Unknown	6	0.0002	S-Fe3_GL0161758 [gene] locus=scaffold33356_5:3:1103:- [Lack 3'-end] codon-table.11	0	0	0	0	0	0	0	0	172119	0	0	0	0	0	0	0	0	0	0	0	0	0	0	0	0	0	0	0	0	0	0	0
102026	TGVMPLVLHGGTGIPDDMIK	15.9949@M4;15.9949@M18	-43.0057	Asn->Ala substitution	Unknown	1	0.0133	1-2_GL0046055 [gene] locus=scaffold57451_5:131:994:+ [Complete] codon-table.11	0	0	0	0	0	0	0	0	0	0	0	0	0	0	0	2.2015e+06	0	0	0	0	0	0	0	0	0	0	0	0	0	0	0	0
	TGVMPLVLHGGTGIPDDMIK					1	0	1-2_GL0046055 [gene] locus=scaffold57451_5:131:994:+ [Complete] codon-table.11	0	0	0	0	0	656499	0	0	0	0	0	0	0	0	0	0	0	0	0	0	0	0	0	0	0	0	0	0	0	0	0	0
102027	TGVMPLVLHGGTGIPDDMIKK	15.9949@M4	-15.995	Ser->Ala substitution	Unknown	1	0.0009	1-2_GL0046055 [gene] locus=scaffold57451_5:131:994:+ [Complete] codon-table.11	0	0	0	0	0	532975	0	0	0	0	0	0	0	0	0	0	0	0	0	0	0	0	0	0	0	0	0	0	0	0	0	0
102028	TGVMPLVLHGGTGIPEDMIK					5	0	S-Fe12_GL0133788 [gene] locus=scaffold2727_6:4451:5314:+ [Complete] codon-table.11	0	0	0	0	2.02312e+06	931080	0	3.75171e+06	0	0	0	0	0	0	0	0	0	0	0	0	940577	0	0	0	0	0	0	0	0	0	0	0
102029	TGVMPLVLHGGTGIPEDMIKK	15.9949@M4	-15.995	Ser->Ala substitution	Unknown	5	0	S-Fe12_GL0133788 [gene] locus=scaffold2727_6:4451:5314:+ [Complete] codon-table.11	0	0	0	0	0	0	0	0	0	0	0	0	0	0	0	0	0	0	0	0	0	0	0	0	0	0	0	0	0	0	0	0
	TGVMPLVLHGGTGIPEDMIKK					1	0.0015	S-Fe12_GL0133788 [gene] locus=scaffold2727_6:4451:5314:+ [Complete] codon-table.11	0	0	0	0	0	0	0	3.1852e+06	0	0	0	0	0	0	0	0	0	0	0	0	0	0	0	0	0	0	0	0	0	0	0	0
102030	TGVNPVLTHFQSLAR					4	0.0008	MC-0-1_GL0020452 [gene] locus=scaffold15433_3:1315:1572:- [Lack 5'-end] codon-table.11	0	0	0	0	2.87968e+06	2.60359e+06	0	1.89535e+06	0	0	0	0	0	0	0	0	0	0	0	1.73961e+06	0	0	0	0	0	0	0	0	0	0	0	0
102031	TGVNQTYNLSLTNSSEK					9	0	1A-dyr2-07_GL0034080 [gene] locus=scaffold2328_7:736:4176:- [Complete] codon-table.11	1.24404e+06	0	0	3.52949e+06	0	1.84862e+06	2.6674e+06	0	0	0	0	0	0	0	3.20136e+06	0	0	0	1.80727e+06	0	0	0	3.40945e+06	0	0	0	0	0	0	0	5.7854e+06	0
	TGVNQTYNLSLTNSSEK		40.0315	Gly->Pro substitution	G2	1	0	1A-dyr2-07_GL0034080 [gene] locus=scaffold2328_7:736:4176:- [Complete] codon-table.11	0	0	0	0	0	0	0	0	0	0	0	0	0	0	0	0	0	0	0	0	0	0	0	0	0	0	0	0	0	0	0	0
102032	TGVNQTYNLSLTNSSEKNNVR					16	0	1A-dyr2-07_GL0034080 [gene] locus=scaffold2328_7:736:4176:- [Complete] codon-table.11	3.60651e+06	0	808358	7.7766e+06	4.1634e+06	4.60508e+06	8.3149e+06	2.64846e+06	0	0	0	7.11667e+06	0	0	5.34303e+07	0	0	0	1.08082e+07	0	0	0	2.87525e+07	0	0	0	2.96179e+06	0	0	0	2.48746e+07	0
	TGVNQTYNLSLTNSSEKNNVR		0.9843	Asn->Asp substitution	Unknown	1	0	1A-dyr2-07_GL0034080 [gene] locus=scaffold2328_7:736:4176:- [Complete] codon-table.11	0	0	0	0	0	0	0	0	0	0	0	0	0	0	2.43145e+06	0	0	0	0	0	0	0	0	0	0	0	0	0	0	0	0	0
	TGVNQTYNLSLTNSSEKNNVR		40.0315	Gly->Pro substitution	G2	9	0	1A-dyr2-07_GL0034080 [gene] locus=scaffold2328_7:736:4176:- [Complete] codon-table.11	0	0	0	0	0	0	1.19962e+06	0	0	0	0	6.30016e+06	0	0	0	0	0	0	0	0	0	0	0	0	0	0	0	0	0	0	0	0
102033	TGVNSVEALAR					1	0.0008	2B-dyr19-06_GL0028453 [gene] locus=scaffold20750_3:445:2625:- [Complete] codon-table.11	0	0	0	0	0	0	0	0	0	0	0	0	0	0	0	0	0	0	0	0	0	0	0	0	0	6.24532e+06	0	0	0	0	0	0
102034	TGVNSVEALVR					2	0	S-Fe12_GL0028015 [gene] locus=scaffold14861_7:468:2648:- [Complete] codon-table.11	0	0	0	0	0	0	3.91002e+06	0	0	0	0	0	0	0	0	0	0	0	0	0	0	0	0	0	0	0	0	0	6.4175e+06	0	0	0
102035	TGVPIPK					1	0.002	1A-dyr1-07_GL0013724 [gene] locus=scaffold4176_5:3421:4905:+ [Complete] codon-table.11	0	0	0	0	0	0	0	0	0	0	0	903596	0	0	0	0	0	0	0	0	0	0	0	0	0	0	0	0	0	0	0	0
	TGVPIPK		113.084	Acetylhypusine	Unknown	1	0.0202	1A-dyr1-07_GL0013724 [gene] locus=scaffold4176_5:3421:4905:+ [Complete] codon-table.11	0	0	0	0	0	0	0	0	0	0	0	0	0	0	0	0	0	0	0	0	0	0	0	0	0	0	0	0	0	0	0	0
102036	TGVPNAYLGISLEQK					3	0	S-Fe8_GL0077001 [gene] locus=scaffold131194_4:3:1517:- [Lack both ends] codon-table.11	0	1.85503e+06	0	0	0	5.98801e+06	0	1.70274e+06	0	0	0	0	0	0	0	0	0	0	0	0	0	0	0	0	0	0	0	0	0	0	0	0
102037	TGVPVITTVMGR					3	0.0008	S-Fe20_GL0100738 [gene] locus=scaffold55866_13:3:1247:+ [Lack 5'-end] codon-table.11	0	0	0	0	0	0	0	0	0	0	5.31366e+06	0	0	0	0	0	0	0	0	0	1.79758e+06	0	0	0	4.09392e+06	0	0	0	0	0	0	0
102038	TGVPVQNALR					3	0.0015	G1-6A_GL0006136 [gene] locus=scaffold407_7:4628:6502:+ [Complete] codon-table.11	0	0	0	0	0	0	0	0	0	0	0	0	0	0	0	0	0	0	0	0	0	0	0	0	0	1.64012e+07	2.88891e+06	0	0	0	4.0468e+06	0
	TGVPVQNALR		40.0315	Gly->Pro substitution	Unknown	1	0.0002	G1-6A_GL0006136 [gene] locus=scaffold407_7:4628:6502:+ [Complete] codon-table.11	0	0	0	0	0	0	0	0	0	0	0	0	0	0	0	0	0	0	0	0	0	0	0	0	0	0	0	0	0	0	0	0
102039	TGVPVQVITAAAGTYQQTLTAEMDK	15.9949@M23				2	0.0008	MC-0-3_GL0004648 [gene] locus=scaffold1811_1:29723:31084:+ [Complete] codon-table.11	0	0	2.52626e+06	0	0	478517	0	0	0	0	0	0	0	0	0	0	0	0	0	0	0	0	0	0	0	0	0	0	0	0	0	0
102040	TGVQDTNWEYLYR					1	0	S-Fe1_GL0129613 [gene] locus=scaffold71144_1:2716:4203:- [Complete] codon-table.11	0	0	0	0	0	0	0	0	0	0	0	7.22944e+06	0	0	0	0	0	0	0	0	0	0	0	0	0	0	0	0	0	0	0	0
	TGVQDTNWEYLYR		40.0315	Gly->Pro substitution	G2	2	0.0001	S-Fe1_GL0129613 [gene] locus=scaffold71144_1:2716:4203:- [Complete] codon-table.11	0	0	0	0	0	0	0	0	0	0	0	0	0	0	0	0	0	0	0	0	0	0	0	0	0	0	0	0	0	0	0	0
102041	TGVQIIAR					2	0.001	S-Fe2_GL0113666 [gene] locus=scaffold22883_1:3:1355:+ [Lack 5'-end] codon-table.11	0	0	0	0	0	0	0	0	0	0	0	0	3.71196e+06	2.47525e+06	0	0	0	0	0	0	0	0	0	0	0	0	0	0	0	0	0	0
102042	TGVQIVAK					4	0.0007	S-Fe10_GL0084337 [gene] locus=scaffold25185_7:380:2005:+ [Complete] codon-table.11	963130	0	1.13634e+06	0	0	0	0	0	0	7.69261e+06	0	0	0	0	0	0	0	0	0	5.89446e+06	0	0	0	0	0	0	0	0	0	0	0	0
	TGVQIVAK		-0.9841	Asp->Asn substitution	Unknown	1	0.005	S-Fe10_GL0084337 [gene] locus=scaffold25185_7:380:2005:+ [Complete] codon-table.11	0	0	0	0	0	0	0	0	0	0	0	0	0	0	0	0	1.68757e+06	0	0	0	0	0	0	0	0	0	0	0	0	0	0	0
102043	TGVQPNSDAIR					8	0.0007	MH-6-2_GL0105768 [gene] locus=scaffold83357_3:139:3360:- [Complete] codon-table.11	1.50561e+07	0	2.24412e+06	0	9.43373e+06	1.57965e+07	8.26392e+06	0	0	0	0	0	0	0	0	0	0	0	0	0	0	0	9.47929e+06	0	0	0	0	7502319	0	0	1.08991e+07	0
	TGVQPNSDAIR		0.9475	Lys->Glu substitution	Unknown	1	0.0001	MH-6-2_GL0105768 [gene] locus=scaffold83357_3:139:3360:- [Complete] codon-table.11	1.50561e+07	0	0	0	0	0	0	0	0	0	0	0	0	0	0	0	0	0	0	0	0	0	0	0	0	0	0	0	0	0	0	0
	TGVQPNSDAIR		40.0315	Gly->Pro substitution	Unknown	2	0.0002	MH-6-2_GL0105768 [gene] locus=scaffold83357_3:139:3360:- [Complete] codon-table.11	2.72386e+06	0	0	0	0	0	0	0	0	0	0	0	0	0	0	0	0	0	0	0	0	0	0	0	0	0	0	0	0	0	0	0
102044	TGVQPNSDAIRR					19	0.0007	MH-6-2_GL0105768 [gene] locus=scaffold83357_3:139:3360:- [Complete] codon-table.11	8.57235e+06	1.53769e+07	2.91033e+06	0	1.22885e+07	1.86965e+07	1.10144e+07	5208885	0	0	0	4.56697e+06	0	0	0	0	0	0	0	724215	0	0	7.09316e+06	0	0	0	0	15307260	0	4.27001e+06	2.24698e+07	4.28418e+06
	TGVQPNSDAIRR		40.0315	Gly->Pro substitution	G2	1	0.0002	MH-6-2_GL0105768 [gene] locus=scaffold83357_3:139:3360:- [Complete] codon-table.11	0	0	0	0	0	0	0	0	0	0	0	0	0	0	0	0	0	0	0	0	0	0	0	0	0	0	0	0	0	0	0	0
102045	TGVSITTHSVDADDVPATVALIR		-29.0269	Lys->Val substitution	Unknown	1	0.0007	10_GL0072216 [gene] locus=scaffold40021_10:14710:15939:+ [Complete] codon-table.11	0	0	0	0	0	0	0	0	0	0	0	0	0	0	0	0	0	0	0	0	0	0	0	0	0	0	0	0	0	0	0	0
102046	TGVSKAEAEELK		27.9947	Formylation	T1	5	0.0008	1-2_GL0020986 [gene] locus=scaffold48077_1:9966:10328:- [Complete] codon-table.11	0	0	0	0	0	0	0	0	0	0	0	0	0	0	0	0	0	0	0	0	0	0	0	0	0	0	522686	0	1.03667e+06	0	0	1.76432e+06
	TGVSKAEAEELK		42.0102	Ser->Glu substitution	Unknown	13	0	1-2_GL0020986 [gene] locus=scaffold48077_1:9966:10328:- [Complete] codon-table.11	0	0	0	0	0	0	0	0	0	0	417418	0	0	0	0	0	0	183845	0	0	0	0	0	253725	409453	0	0	420638	0	0	0	0
	TGVSKAEAEELK		85.0162	Unknown		2	0.0001	1-2_GL0020986 [gene] locus=scaffold48077_1:9966:10328:- [Complete] codon-table.11	0	0	0	0	0	0	0	0	0	0	0	0	0	0	0	261099	0	0	0	0	0	0	0	0	0	0	0	0	0	0	0	0
102047	TGVSKEEAEELK					1	0.0009	Group2-2A_GL0055735 [gene] locus=scaffold35194_22:703:1074:+ [Complete] codon-table.11	786620	0	0	0	0	0	0	0	0	0	0	0	0	0	0	0	0	0	0	0	0	0	0	0	0	0	0	0	0	0	0	0
	TGVSKEEAEELK		27.9947	Formylation	T1	1	0.0008	Group2-2A_GL0055735 [gene] locus=scaffold35194_22:703:1074:+ [Complete] codon-table.11	0	0	0	0	0	0	0	0	661460	0	0	0	0	0	0	0	0	0	0	0	0	0	0	0	0	0	0	0	0	0	0	0
	TGVSKEEAEELK		40.0315	Gly->Pro substitution	Unknown	1	0.0069	Group2-2A_GL0055735 [gene] locus=scaffold35194_22:703:1074:+ [Complete] codon-table.11	0	0	0	0	0	0	0	0	661460	0	0	0	0	0	0	0	0	0	0	0	0	0	0	0	0	0	0	0	0	0	0	0
102048	TGVSQNHSISLSGGGSK					46	0	S-Fe1_GL0010376 [gene] locus=scaffold1021_1:54254:57154:+ [Complete] codon-table.11	1.35359e+07	0	0	5.28066e+06	0	0	1.13126e+07	5.18757e+06	29102521	3.14842e+07	1.63054e+07	1.57128e+07	3.42628e+06	2.37736e+07	1.87418e+07	8.84205e+06	1.34924e+07	5.30445e+06	1.22869e+07	1.21508e+07	3.35312e+06	2.35617e+07	0	0	1.43911e+07	0	1.46861e+07	9.19799e+06	3.57496e+06	2.55986e+06	3.97296e+06	8.43012e+06
	TGVSQNHSISLSGGGSK		0.9843	Asn->Asp substitution	Unknown	1	0.0001	S-Fe1_GL0010376 [gene] locus=scaffold1021_1:54254:57154:+ [Complete] codon-table.11	1.06621e+06	0	0	0	0	0	0	0	0	0	0	0	0	0	0	0	0	0	0	0	0	0	0	0	0	0	0	0	0	0	0	0
	TGVSQNHSISLSGGGSK		40.0315	Gly->Pro substitution	G2	19	0	S-Fe1_GL0010376 [gene] locus=scaffold1021_1:54254:57154:+ [Complete] codon-table.11	4.15998e+06	0	0	2.17193e+06	0	0	0	0	1.17524e+06	0	0	0	0	0	0	0	1.33081e+06	2.26193e+06	0	0	0	7.15986e+06	8.70527e+06	0	0	0	0	0	0	0	0	0
102049	TGVSQNHSISLSGGGSKNNYR					13	0	S-Fe1_GL0010376 [gene] locus=scaffold1021_1:54254:57154:+ [Complete] codon-table.11	0	0	0	1.79295e+06	0	0	0	0	1.88879e+06	4.83426e+06	0	0	0	0	3.3795e+06	0	0	1.38277e+06	4.0854e+06	0	0	5.16826e+06	4.24175e+06	0	0	0	0	0	0	0	0	2.57894e+06
	TGVSQNHSISLSGGGSKNNYR		14.0157	Val->Leu/Ile substitution	Unknown	1	0.0003	S-Fe1_GL0010376 [gene] locus=scaffold1021_1:54254:57154:+ [Complete] codon-table.11	0	0	0	0	0	0	0	0	0	0	0	0	0	0	0	0	0	0	0	0	0	0	0	0	0	0	0	0	0	0	0	0
	TGVSQNHSISLSGGGSKNNYR		40.0315	Gly->Pro substitution	G2	4	0	S-Fe1_GL0010376 [gene] locus=scaffold1021_1:54254:57154:+ [Complete] codon-table.11	0	0	0	0	0	0	0	0	0	0	0	0	0	0	0	0	0	0	0	0	0	0	0	0	0	0	0	0	0	0	0	0
102050	TGVSTSGEAK					1	0.0008	16_GL0113669 [gene] locus=scaffold52902_1:123396:124490:- [Complete] codon-table.11	0	0	0	0	0	0	0	0	0	0	0	0	0	0	0	0	0	0	0	0	0	0	0	0	0	0	0	0	0	0	0	1.53351e+06
	TGVSTSGEAK		40.0315	Gly->Pro substitution	Unknown	3	0.0002	16_GL0113669 [gene] locus=scaffold52902_1:123396:124490:- [Complete] codon-table.11	0	0	0	0	0	0	0	0	0	0	0	0	0	0	0	0	0	0	0	0	0	0	0	0	0	0	0	0	0	0	0	0
102051	TGVSTSGEAKAK		40.0315	Gly->Pro substitution	Unknown	1	0.0002	16_GL0113669 [gene] locus=scaffold52902_1:123396:124490:- [Complete] codon-table.11	0	0	0	0	0	0	0	0	0	0	0	0	0	0	0	0	0	0	0	0	0	0	0	0	0	0	0	0	0	0	0	0
102052	TGVTDTLTEK		40.0315	Gly->Pro substitution	G2	1	0.0007	MC-0-3_GL0022374	0	0	0	0	0	0	0	0	0	0	0	0	0	0	0	0	0	0	0	0	0	0	0	0	0	0	0	0	0	0	0	0
102053	TGVTNTTNVSFSK					19	0	10_GL0080267 [gene] locus=scaffold24764_2:46549:49770:- [Complete] codon-table.11	2.54477e+07	2.30372e+07	0	0	6.21982e+06	1.62727e+07	1.07023e+07	4.60943e+06	0	0	0	0	0	0	1.95023e+06	0	0	0	1.36435e+06	0	0	0	1.13928e+07	0	0	2.06451e+06	0	1.17653e+07	0	0	1.15569e+07	5.34707e+06
	TGVTNTTNVSFSK		-0.9962	Unknown		1	0.0003	10_GL0080267 [gene] locus=scaffold24764_2:46549:49770:- [Complete] codon-table.11	0	0	0	0	0	0	0	0	0	0	0	0	0	0	0	0	0	0	0	0	0	4.73132e+06	0	0	0	0	0	0	0	0	0	0
	TGVTNTTNVSFSK		40.0315	Gly->Pro substitution	Unknown	9	0	10_GL0080267 [gene] locus=scaffold24764_2:46549:49770:- [Complete] codon-table.11	4.01145e+06	1.48441e+06	0	0	0	54070.3	1.55758e+06	0	0	0	0	0	0	0	0	0	0	0	0	0	0	0	0	0	0	0	0	0	0	0	0	0
102054	TGVTSLAVAIGTAHGFYK					3	0.0008	S-Fe20_GL0155231 [gene] locus=scaffold84197_2:615:1373:+ [Lack 3'-end] codon-table.11	0	0	0	0	0	0	0	0	0	0	4.46409e+06	0	0	0	0	0	1.87815e+06	0	0	1.61116e+06	0	0	0	0	0	0	0	0	0	0	0	0
	TGVTSLAVAIGTAHGFYK		40.0315	Gly->Pro substitution	G2	2	0	S-Fe20_GL0155231 [gene] locus=scaffold84197_2:615:1373:+ [Lack 3'-end] codon-table.11	0	0	0	0	0	0	0	0	0	0	0	0	0	0	0	0	0	0	0	0	0	0	0	0	0	0	0	0	0	0	0	0
102055	TGVVDWFNDPEK					7	0.0001	10_GL0021061 [gene] locus=scaffold43758_1:183138:184712:+ [Complete] codon-table.11	0	0	0	0	0	0	0	0	0	5.32695e+06	0	0	0	0	0	0	0	0	876283	0	1.93223e+06	0	0	0	0	3.69347e+06	2.05027e+06	3.31481e+06	3.60954e+06	0	0	0
102056	TGVVLSNK					4	0.0007	10_GL0039972 [gene] locus=scaffold22316_5:24655:24924:+ [Complete] codon-table.11	0	0	0	0	0	0	0	0	0	0	0	2.16376e+06	0	0	0	6.78677e+06	0	0	0	0	0	0	0	0	0	4695479	0	0	0	0	4.71977e+06	0
102057	TGVVLSNKMDK					9	0	10_GL0039972 [gene] locus=scaffold22316_5:24655:24924:+ [Complete] codon-table.11	0	0	0	0	0	0	0	0	2.03538e+06	0	0	3.67466e+06	0	0	0	6.14121e+06	1.69921e+06	0	0	0	0	0	968777	3.85551e+06	0	0	0	0	0	0	5.08005e+06	1.55044e+06
	TGVVLSNKMDK		0.9475	Lys->Glu substitution	K8	1	0.0001	10_GL0039972 [gene] locus=scaffold22316_5:24655:24924:+ [Complete] codon-table.11	0	0	0	0	0	0	0	0	0	0	0	0	0	0	0	0	0	0	0	0	0	0	0	3.85551e+06	0	0	0	0	0	0	0	0
	TGVVLSNKMDK		40.0315	Gly->Pro substitution	Unknown	3	0.0001	10_GL0039972 [gene] locus=scaffold22316_5:24655:24924:+ [Complete] codon-table.11	0	0	0	0	0	0	0	0	0	0	0	0	0	0	0	0	0	0	0	0	0	0	0	0	0	0	0	0	0	0	0	0
102058	TGVVPPADIDVIMVAPK					1	0.0008	S-Fe10_GL0031239 [gene] locus=scaffold10081_7:2062:3105:- [Complete] codon-table.11	0	0	0	0	0	0	0	0	0	0	0	1.52732e+06	0	0	0	0	0	0	0	0	0	0	0	0	0	0	0	0	0	0	0	0
102059	TGVVQGYDGNVFKPLDNITR					1	0.0007	1-1_GL0026018 [gene] locus=scaffold6025_3:2377:7068:- [Complete] codon-table.11	0	0	0	0	948149	0	0	0	0	0	0	0	0	0	0	0	0	0	0	0	0	0	0	0	0	0	0	0	0	0	0	0
102060	TGVVTAVLDGTYVTQLR					2	0	S-Fe2_GL0112558 [gene] locus=scaffold89836_2:53373:54359:- [Complete] codon-table.11	0	0	0	0	0	0	0	0	0	0	0	0	0	0	0	0	0	0	0	0	0	0	0	1.06982e+06	0	0	0	0	0	0	0	0
102061	TGVVTIKPDVSALNQIK					3	0	S-Fe12_GL0177754 [gene] locus=scaffold88879_2:1:1209:- [Lack both ends] codon-table.11	0	1.74678e+07	1.17609e+06	1.77231e+06	0	0	0	0	0	0	0	0	0	0	0	0	0	0	0	0	0	0	0	0	0	0	0	0	0	0	0	0
	TGVVTIKPDVSALNQIK		40.0315	Gly->Pro substitution	G2	5	0	S-Fe12_GL0177754 [gene] locus=scaffold88879_2:1:1209:- [Lack both ends] codon-table.11	0	0	0	0	0	0	0	0	0	0	0	0	0	0	0	0	0	0	0	0	0	0	0	0	0	0	0	0	0	0	0	0
102062	TGVVVEPR					1	0.0007	1-6_GL0073892 [gene] locus=scaffold70499_2:1718:4360:- [Complete] codon-table.11	0	0	0	0	0	0	0	0	1.61715e+06	0	0	0	0	0	0	0	0	0	0	0	0	0	0	0	0	0	0	0	0	0	0	0
102063	TGVVVSDK					3	0.0008	S-Fe20_GL0190870 [gene] locus=scaffold16842_1:128:385:- [Complete] codon-table.11	0	0	0	0	0	0	0	0	0	0	0	0	0	0	0	0	0	0	0	0	0	0	0	0	0	5.96309e+06	8.60956e+06	4.01677e+06	0	0	0	0
	TGVVVSDK		-1.9792	Thr->Val substitution	T1	1	0.0116	S-Fe20_GL0190870 [gene] locus=scaffold16842_1:128:385:- [Complete] codon-table.11	0	0	0	0	0	0	0	0	0	0	0	0	0	0	0	0	0	0	0	0	146831	0	0	0	0	0	0	0	0	0	0	0
102064	TGVVVSDKMEK	15.9949@M9	-257.138	Unknown		1	0.0241	11_GL0028014 [gene] locus=scaffold23661_5:2192:2449:+ [Complete] codon-table.11	0	0	0	0	0	0	0	0	0	0	0	0	0	0	0	0	0	0	0	0	0	0	0	0	0	0	0	0	0	0	0	0
	TGVVVSDKMEK					3	0.0007	11_GL0028014 [gene] locus=scaffold23661_5:2192:2449:+ [Complete] codon-table.11	0	0	0	0	1.37799e+06	0	0	0	0	0	0	0	0	0	0	0	0	0	834081	0	0	0	0	0	0	0	3.3807e+06	0	0	0	0	0
102065	TGVVVSDKMNK	15.9949@M9				1	0.0039	S-Fe20_GL0190870 [gene] locus=scaffold16842_1:128:385:- [Complete] codon-table.11	0	0	0	0	0	0	0	0	0	0	0	0	0	0	0	0	0	0	0	0	68448.2	0	0	0	0	0	0	0	0	0	0	0
	TGVVVSDKMNK	15.9949@M9	40.0315	Gly->Pro substitution	Unknown	2	0.0002	S-Fe20_GL0190870 [gene] locus=scaffold16842_1:128:385:- [Complete] codon-table.11	0	0	0	0	0	0	0	0	0	0	0	0	0	0	0	0	0	0	0	0	0	0	0	0	0	0	0	0	0	0	0	0
	TGVVVSDKMNK					7	0	S-Fe20_GL0190870 [gene] locus=scaffold16842_1:128:385:- [Complete] codon-table.11	0	134421666	0	0	0	0	0	0	0	0	0	0	0	0	0	0	0	9.08753e+06	0	6.42196e+06	26668491	0	0	0	0	0	0	0	0	33890882	0	0
	TGVVVSDKMNK		40.0315	Gly->Pro substitution	G2	2	0.0001	S-Fe20_GL0190870 [gene] locus=scaffold16842_1:128:385:- [Complete] codon-table.11	0	0	0	0	0	0	0	0	0	0	0	0	0	0	0	0	0	0	0	0	0	0	0	0	0	0	0	0	0	0	0	0
102066	TGVVVSNKMDK					27	0.0007	MC-0-1_GL0037347 [gene] locus=scaffold28580_1:7437:7694:+ [Complete] codon-table.11	1.44011e+06	645758	0	0	0	1.41748e+06	926069	0	0	2.12937e+06	0	6.04586e+06	6.19863e+06	0	0	0	796394	1.31149e+06	618496	0	5.76826e+06	0	0	0	5229232	6.14734e+06	3.90207e+06	7.68003e+06	7.75123e+06	2.50169e+06	6.35527e+06	0
	TGVVVSNKMDK		40.0315	Gly->Pro substitution	Unknown	6	0.0001	MC-0-1_GL0037347 [gene] locus=scaffold28580_1:7437:7694:+ [Complete] codon-table.11	1.08741e+06	0	0	551502	0	0	0	0	0	0	0	0	0	0	0	0	0	0	0	0	0	0	0	0	0	0	0	0	0	0	0	0
102067	TGWDYEK					1	0.0024	37_GL0062615 [gene] locus=scaffold25142_1:49:564:- [Lack 5'-end] codon-table.11	0	0	0	0	0	0	0	0	0	0	0	0	0	0	0	0	0	0	0	0	0	0	0	0	4.07038e+06	0	0	0	0	0	0	0
102068	TGWDYEKGR					6	0.0002	37_GL0062615 [gene] locus=scaffold25142_1:49:564:- [Lack 5'-end] codon-table.11	0	0	0	0	0	0	0	0	1.76809e+06	0	0	0	0	0	0	0	5096595	0	0	0	0	0	0	0	8.58534e+06	0	0	0	0	0	0	0
102069	TGWMNDPNGFSYYK					1	0.0001	G1-8A_GL0098758 [gene] locus=scaffold60995_12:3:1574:+ [Lack 5'-end] codon-table.11	0	0	0	0	0	0	0	0	0	0	2.66767e+06	0	0	0	0	0	0	0	0	0	0	0	0	0	0	0	0	0	0	0	0	0
102070	TGWYEDTDEGFEGSKYYFDNSGAMVK		40.0315	Gly->Pro substitution	G2	1	0	20_GL0077163 [gene] locus=scaffold29928_1:3:2153:+ [Lack 5'-end] codon-table.11	0	0	0	0	0	0	0	0	0	0	0	0	0	0	0	0	0	0	0	0	0	0	0	0	0	0	0	0	0	0	0	0
102071	TGYADLPTISAANIR					6	0	S-Fe8_GL0143610 [gene] locus=scaffold129332_1:2:5008:+ [Lack 5'-end] codon-table.11	0	0	1.2766e+06	0	0	0	1.14307e+07	0	2.4802e+06	0	0	0	0	0	0	0	0	0	7.47639e+06	0	4.50689e+06	2.89082e+06	0	0	0	0	0	0	0	0	0	0
102072	TGYAYIVNK		0.9843	Asn->Asp substitution	N8	1	0.0002	6-7_GL0086584 [gene] locus=scaffold80714_1:6254:8278:- [Complete] codon-table.11	0	0	0	0	0	0	0	0	0	0	0	0	0	0	0	0	0	0	0	0	0	0	0	0	0	0	0	0	0	0	0	0
102073	TGYDCYAGTDGK					2	0.0001	2A-dyr14-07_GL0025840 [gene] locus=scaffold29489_2:1560:5135:- [Complete] codon-table.11	0	0	0	0	0	0	0	0	0	0	0	0	2.44438e+06	0	0	0	0	0	0	0	2.51642e+06	0	0	0	0	0	0	0	0	0	0	0
102074	TGYDCYAGTDGKLYR					1	0	2A-dyr14-07_GL0025840 [gene] locus=scaffold29489_2:1560:5135:- [Complete] codon-table.11	0	0	0	0	0	0	0	0	0	0	0	0	0	0	0	0	0	0	0	0	2.26439e+06	0	0	0	0	0	0	0	0	0	0	0
102075	TGYEALAMILR	15.9949@M8	99.0683	N-isopropylcarboxamidomethyl	Unknown	18	0	1-4_GL0020774 [gene] locus=scaffold23765_1:1:2991:+ [Lack both ends] codon-table.11	0	0	0	0	0	1.18404e+06	0	0	0	0	0	0	0	0	0	0	0	0	0	0	0	796806	0	0	0	0	0	0	0	0	0	0
	TGYEALAMILR		99.0683	N-isopropylcarboxamidomethyl	Unknown	10	0	1-4_GL0020774 [gene] locus=scaffold23765_1:1:2991:+ [Lack both ends] codon-table.11	0	0	0	0	0	0	0	0	0	0	0	0	0	0	0	0	0	0	0	0	0	0	0	0	0	0	0	0	0	0	0	0
102076	TGYFDKALLVGDVVTGTLQSSGVIR					10	0	5-8_GL0078938 [gene] locus=scaffold49876_2:2:1654:- [Lack both ends] codon-table.11	0	0	0	0	0	0	0	0	0	0	0	0	1.30835e+07	0	0	0	0	4.49369e+06	0	0	4.00097e+07	80081293	1.98359e+06	0	0	0	0	0	54346899	6.43993e+07	4.99159e+07	0
	TGYFDKALLVGDVVTGTLQSSGVIR		40.0315	Gly->Pro substitution	G2	4	0	5-8_GL0078938 [gene] locus=scaffold49876_2:2:1654:- [Lack both ends] codon-table.11	0	0	0	0	0	0	0	0	0	0	0	0	0	0	0	0	0	0	0	0	0	0	0	0	0	0	0	0	0	0	0	0
102077	TGYFDKDYPIGTILVISEK					1	0	S-Fe8_GL0201235 [gene] locus=scaffold7178_5:1:1266:+ [Lack both ends] codon-table.11	0	0	0	0	0	0	0	0	0	0	0	0	1.81822e+06	0	0	0	0	0	0	0	0	0	0	0	0	0	0	0	0	0	0	0
102078	TGYFDKDYPIGTILVISEKENIIVGK					1	0	Group2-8A_GL0004717 [gene] locus=scaffold666_3:2:1657:+ [Lack both ends] codon-table.11	0	0	0	0	0	0	0	0	0	0	0	0	578169	0	0	0	0	0	0	0	0	0	0	0	0	0	0	0	0	0	0	0
102079	TGYFIQK					7	0.0008	S-Fe10_GL0155217 [gene] locus=scaffold5807_2:12141:14141:- [Complete] codon-table.11	0	0	0	0	0	0	5.07628e+06	0	0	0	0	0	0	0	6.21285e+06	5.14257e+06	0	0	0	0	0	0	1.06736e+07	0	7.63857e+06	0	0	4.34421e+06	0	0	7.69007e+06	0
102080	TGYGQINIVYHVTEGNPYR					1	0.0009	10_GL0100061 [gene] locus=scaffold64589_3:3892:6210:- [Complete] codon-table.11	0	0	0	0	0	0	0	0	0	0	0	0	0	0	0	0	0	0	0	0	0	0	0	0	0	0	0	0	0	0	2.34279e+06	0
102081	TGYIYVNLK					5	0.0008	8_GL0005544 [gene] locus=scaffold66059_1:126:581:- [Lack 5'-end] codon-table.11	0	0	0	1.44201e+06	0	0	0	0	0	0	0	0	0	0	0	0	0	0	0	0	3.81959e+06	0	0	1.53128e+06	0	0	0	0	7.99837e+06	0	3.22271e+06	0
	TGYIYVNLK		40.0315	Gly->Pro substitution	G2	2	0.0003	8_GL0005544 [gene] locus=scaffold66059_1:126:581:- [Lack 5'-end] codon-table.11	0	0	0	0	0	0	0	0	0	0	0	0	0	0	0	0	0	0	0	0	0	0	0	0	0	0	0	0	0	0	0	0
102082	TGYKDLCGR					5	0.0008	S-Fe20_GL0152369 [gene] locus=scaffold50063_2:4670:6715:- [Complete] codon-table.11	0	0	0	0	0	0	0	0	0	0	2.50584e+06	0	0	0	0	0	1.0763e+06	0	0	703907	341854	0	0	0	2.45699e+06	0	0	0	0	0	0	0
102083	TGYLIEKK					3	0.0016	Group2-3A_GL0019463 [gene] locus=scaffold5729_4:1257:4688:- [Complete] codon-table.11	0	0	0	9.33249e+06	0	1.36029e+06	0	2.27506e+06	0	0	0	0	0	0	0	0	0	0	0	0	0	0	0	0	0	0	0	0	0	0	0	0
	TGYLIEKK		40.0315	Gly->Pro substitution	Unknown	1	0.0007	Group2-3A_GL0019463 [gene] locus=scaffold5729_4:1257:4688:- [Complete] codon-table.11	0	0	0	0	0	0	0	0	0	0	0	0	0	0	0	0	0	0	0	0	0	0	0	0	0	0	0	0	0	0	0	0
102084	TGYLLGATPK					7	0.0007	MC-6-2_GL0155390 [gene] locus=scaffold123820_1:380240:382162:- [Complete] codon-table.11	0	5.1846e+06	1.09374e+07	0	6.60669e+06	2.00833e+06	0	1.17373e+07	0	0	0	0	0	0	0	0	0	0	0	0	0	0	0	0	0	0	0	0	0	0	0	0
	TGYLLGATPK		40.0315	Gly->Pro substitution	Unknown	4	0.0002	MC-6-2_GL0155390 [gene] locus=scaffold123820_1:380240:382162:- [Complete] codon-table.11	0	0	90253.2	752864	0	0	0	0	0	0	0	0	0	0	0	0	0	0	0	0	0	0	0	0	0	0	0	0	0	0	0	0
102085	TGYLYPPKEPK					10	0.0001	5-1_GL0062293 [gene] locus=scaffold23989_1:15697:18669:- [Lack 5'-end] codon-table.11	0	0	0	6.34961e+06	0	0	0	0	0	0	0	0	0	1.53795e+07	0	0	0	0	0	0	0	0	0	0	0	0	0	0	0	1.15593e+07	0	0
	TGYLYPPKEPK		0.9843	Asn->Asp substitution	Unknown	1	0.0002	5-1_GL0062293 [gene] locus=scaffold23989_1:15697:18669:- [Lack 5'-end] codon-table.11	0	0	0	2.93832e+06	0	0	0	0	0	0	0	0	0	0	0	0	0	0	0	0	0	0	0	0	0	0	0	0	0	0	0	0
102086	TGYLYTGK					1	0.0008	37_GL0008905 [gene] locus=scaffold16944_1:19425:22856:- [Complete] codon-table.11	0	3.30465e+06	0	0	0	0	0	0	0	0	0	0	0	0	0	0	0	0	0	0	0	0	0	0	0	0	0	0	0	0	0	0
102087	TGYMNAYTGDMK					6	0.0001	17_GL0101259 [gene] locus=scaffold82202_2:2:3364:+ [Lack 5'-end] codon-table.11	3.37014e+06	0	0	0	0	2.49343e+06	0	2.28201e+06	0	0	0	0	1.14286e+07	0	0	0	0	0	0	0	2.70056e+07	0	0	0	0	0	0	0	0	0	0	0
	TGYMNAYTGDMK		0.9843	Asn->Asp substitution	N5	1	0.0004	17_GL0101259 [gene] locus=scaffold82202_2:2:3364:+ [Lack 5'-end] codon-table.11	0	0	0	0	0	0	0	0	0	0	0	0	0	0	0	0	0	0	0	0	0	0	0	0	0	0	0	0	0	0	0	0
	TGYMNAYTGDMK		40.0315	Gly->Pro substitution	Unknown	1	0.0001	17_GL0101259 [gene] locus=scaffold82202_2:2:3364:+ [Lack 5'-end] codon-table.11	0	0	0	0	0	0	0	0	0	0	0	0	0	0	0	0	0	0	0	0	0	0	0	0	0	0	0	0	0	0	0	0
	TGYMNAYTGDMK		57.0216	Ala->Gln substitution	Unknown	1	0.0002	17_GL0101259 [gene] locus=scaffold82202_2:2:3364:+ [Lack 5'-end] codon-table.11	0	0	0	0	0	0	0	0	0	0	0	0	0	0	0	0	0	0	0	0	0	0	0	0	0	0	0	0	0	0	0	0
102088	TGYMNAYTGDMKHPDGSAVQGWSSLTGLTGATPYGTGNK					2	0	17_GL0101259 [gene] locus=scaffold82202_2:2:3364:+ [Lack 5'-end] codon-table.11	0	0	0	0	0	0	0	0	0	0	0	0	0	0	0	0	0	0	0	0	2.91026e+06	0	0	0	0	0	0	0	1.52783e+06	0	0	0
102089	TGYMSSVR					7	0.0007	S-Fe11_GL0059565 [gene] locus=scaffold1698_1:87223:88869:- [Complete] codon-table.11	0	0	0	4.50149e+06	0	0	0	0	1.08748e+06	7.45467e+06	0	1.92217e+07	0	0	0	0	0	0	0	0	0	1.49615e+07	0	0	11879356	0	0	4989124	0	0	0	0
	TGYMSSVR		40.0315	Gly->Pro substitution	Unknown	2	0.0007	S-Fe11_GL0059565 [gene] locus=scaffold1698_1:87223:88869:- [Complete] codon-table.11	0	0	0	0	0	0	0	0	0	0	0	0	0	0	0	0	0	0	0	0	0	0	0	0	0	0	0	0	0	0	0	0
102090	TGYPGMK					1	0.0016	G1-1A_GL0014617 [gene] locus=scaffold7467_6:1335:2819:- [Complete] codon-table.11	0	0	815069	0	0	0	0	0	0	0	0	0	0	0	0	0	0	0	0	0	0	0	0	0	0	0	0	0	0	0	0	0
102091	TGYPVVEFATDNQISNYPTPPNRLPYPNNELTYNSENCQAAIAK					2	0	2A-dyr13-06_GL0020084 [gene] locus=scaffold17699_6:2505:4226:- [Complete] codon-table.11	0	0	0	0	0	0	0	0	0	0	0	0	0	0	3.30993e+06	0	0	0	984120	0	0	0	0	0	0	0	0	0	0	0	0	0
	TGYPVVEFATDNQISNYPTPPNRLPYPNNELTYNSENCQAAIAK		40.0315	Gly->Pro substitution	G2	1	0	2A-dyr13-06_GL0020084 [gene] locus=scaffold17699_6:2505:4226:- [Complete] codon-table.11	0	0	0	0	0	0	0	0	0	0	0	0	0	0	0	0	0	0	0	0	0	0	0	0	0	0	0	0	0	0	0	0
102092	TGYRQEYNLSYNTK					2	0	G1-4A_GL0098481 [gene] locus=scaffold67574_1:10426:13698:- [Complete] codon-table.11	0	0	0	0	0	0	0	0	0	0	0	0	0	0	0	0	0	0	0	0	7.17431e+06	0	0	0	0	0	0	0	0	0	0	0
102093	TGYSTAADVLEK					3	0.001	S-Fe11_GL0078771 [gene] locus=scaffold77034_1:3142:5757:+ [Complete] codon-table.11	0	0	0	0	0	0	0	0	0	2.26867e+06	0	0	0	0	0	0	3.96504e+06	0	0	0	0	0	0	0	0	0	3.56428e+06	0	0	0	0	0
102094	TGYTGEDGFEFFCPAK					1	0	10_GL0087003 [gene] locus=scaffold25442_5:7605:8690:+ [Complete] codon-table.11	0	0	0	0	0	0	0	0	0	0	0	0	0	0	0	0	0	0	0	0	0	0	0	0	0	595793	0	0	0	0	0	0
102095	TGYTGNNPYVAYQR					1	0	G1-1A_GL0085993 [gene] locus=scaffold68700_1:109865:113227:+ [Complete] codon-table.11	0	0	0	0	0	2.36963e+06	0	0	0	0	0	0	0	0	0	0	0	0	0	0	0	0	0	0	0	0	0	0	0	0	0	0
102096	TGYTSPIFGSYASDVEMPTTK					2	0	S-Fe12_GL0088567 [gene] locus=scaffold65485_2:2482:3924:- [Complete] codon-table.11	0	0	0	3.74997e+06	0	0	0	0	0	0	0	0	0	0	0	0	0	0	0	0	0	0	0	0	4.79677e+06	0	0	0	0	0	0	0
102097	TGYTYAVK					4	0.0008	1-1_GL0107644 [gene] locus=scaffold51129_7:670:7806:- [Lack 5'-end] codon-table.11	0	5.79126e+06	0	0	0	2.43641e+06	0	0	0	0	0	0	0	0	0	0	0	0	0	0	0	1.70973e+07	0	0	0	0	0	0	0	0	0	8023527
	TGYTYAVK		40.0315	Gly->Pro substitution	Unknown	1	0.0007	1-1_GL0107644 [gene] locus=scaffold51129_7:670:7806:- [Lack 5'-end] codon-table.11	0	0	0	0	0	0	0	0	0	0	0	0	0	0	0	0	0	0	0	0	0	0	0	0	0	0	0	0	0	0	0	0
102098	TGYTYDNR					1	0.0024	8-1_GL0135789 [gene] locus=scaffold58591_1:1195:8787:+ [Lack 3'-end] codon-table.11	0	0	0	0	0	0	0	0	0	0	0	0	0	0	0	0	0	0	0	0	0	0	0	0	0	0	1.25189e+06	0	0	0	0	0
102099	TGYVLDTHTAVAAR		17.9559	Leu/Ile->Met substitution	L5	1	0.0008	6-2_GL0055931	0	0	0	0	0	0	0	0	0	0	0	0	0	0	0	0	0	0	0	0	0	0	0	0	0	0	0	0	0	0	0	0
102100	TGYWTPALAEAQGALGQNCQCDTDIIK		40.0315	Gly->Pro substitution	G2	1	0.0002	40_GL0091114 [gene] locus=scaffold44142_2:9312:9950:+ [Complete] codon-table.11	0	0	0	0	0	0	0	0	0	0	0	0	0	0	0	0	0	0	0	0	0	0	0	0	0	0	0	0	0	0	0	0
102101	TGYYTTEWTSEADEDASDR					2	0	MC-6-1_GL0001035 [gene] locus=scaffold90_1:33:4520:+ [Complete] codon-table.11	0	0	0	0	7.97573e+06	0	4.13139e+06	0	0	0	0	0	0	0	0	0	0	0	0	0	0	0	0	0	0	0	0	0	0	0	0	0
	TGYYTTEWTSEADEDASDR		40.0315	Gly->Pro substitution	G2	1	0	MC-6-1_GL0001035 [gene] locus=scaffold90_1:33:4520:+ [Complete] codon-table.11	0	0	0	0	0	0	0	0	0	0	0	0	0	0	0	0	0	0	0	0	0	0	0	0	0	0	0	0	0	0	0	0
102102	TGYYTTEWTSEADEDASDRNTK					15	0	MC-6-1_GL0001035 [gene] locus=scaffold90_1:33:4520:+ [Complete] codon-table.11	0	6.20748e+06	0	0	1.26963e+08	1.10964e+07	9.62263e+07	6.34703e+06	0	0	0	0	0	1.26025e+06	3.83698e+06	0	0	0	0	0	0	0	5.99579e+06	0	0	0	0	0	0	0	0	0
	TGYYTTEWTSEADEDASDRNTK		31.9904	Pro->Glu substitution	Unknown	1	0.0001	MC-6-1_GL0001035 [gene] locus=scaffold90_1:33:4520:+ [Complete] codon-table.11	0	0	0	0	0	0	0	0	0	0	0	0	0	0	0	0	0	0	0	0	0	0	0	0	0	0	0	0	0	0	0	0
	TGYYTTEWTSEADEDASDRNTK		40.0315	Gly->Pro substitution	G2	15	0	MC-6-1_GL0001035 [gene] locus=scaffold90_1:33:4520:+ [Complete] codon-table.11	0	0	0	0	0	0	0	0	0	0	0	0	0	0	0	0	0	0	0	0	0	0	0	0	0	0	0	0	0	0	0	0
	TGYYTTEWTSEADEDASDRNTK		52.9122	Unknown		2	0	MC-6-1_GL0001035 [gene] locus=scaffold90_1:33:4520:+ [Complete] codon-table.11	0	0	0	0	1.13406e+08	0	0	0	0	0	0	0	0	0	0	0	0	0	0	0	0	0	0	0	0	0	0	0	0	0	0	0
102103	THAALLNQHFR					4	0	G1-5A_GL0154573 [gene] locus=scaffold114635_3:361:1173:- [Lack 5'-end] codon-table.11	0	0	0	0	0	0	6.05462e+06	0	0	0	0	0	0	0	0	0	0	0	0	0	0	0	0	0	0	0	0	0	0	0	9.14802e+06	0
102104	THAAMLNQNFR	15.9949@M5				14	0.0001	8_GL0180706 [gene] locus=scaffold227_2:9314:11557:- [Complete] codon-table.11	0	0	0	0	0	0	0	0	3.39458e+06	4.72313e+06	4.19018e+06	0	0	0	0	0	0	7.76505e+06	0	0	0	1.39242e+06	8.75572e+06	0	0	1.24332e+07	0	0	0	0	0	0
	THAAMLNQNFR					40	0	8_GL0180706 [gene] locus=scaffold227_2:9314:11557:- [Complete] codon-table.11	0	3.97259e+06	0	0	0	1.34824e+06	6.68067e+06	0	2.18484e+07	6.65341e+07	0	0	48340117	1.17514e+07	0	0	9.07233e+06	1.81165e+07	3.30407e+06	5.27861e+06	5.41447e+06	2.39743e+07	95269506	1.32236e+06	8.26741e+06	3.20711e+07	2.40654e+07	1.16569e+07	8.64499e+06	0	0	5.74832e+06
	THAAMLNQNFR		0.9475	Lys->Glu substitution	Unknown	1	0.0059	8_GL0180706 [gene] locus=scaffold227_2:9314:11557:- [Complete] codon-table.11	0	0	0	0	0	0	0	0	0	0	0	0	0	0	0	0	0	0	0	0	0	0	95269506	0	0	0	0	0	0	0	0	0
	THAAMLNQNFR		0.9843	Asn->Asp substitution	N7	3	0.0002	8_GL0180706 [gene] locus=scaffold227_2:9314:11557:- [Complete] codon-table.11	0	0	0	0	0	0	0	0	0	0	0	0	0	0	0	0	0	0	0	0	0	0	0	0	0	0	0	0	0	0	0	0
	THAAMLNQNFR		57.0216	Ala->Gln substitution	Unknown	1	0.0007	8_GL0180706 [gene] locus=scaffold227_2:9314:11557:- [Complete] codon-table.11	0	0	0	0	0	0	0	0	0	0	0	0	0	0	0	0	0	0	0	0	0	0	0	0	0	0	0	0	0	0	0	0
102105	THAAMNNQNFR					2	0	MC-6-1_GL0038573 [gene] locus=scaffold22353_1:11656:13920:- [Complete] codon-table.11	0	0	0	0	0	0	0	0	0	0	0	8.01812e+06	0	0	0	0	0	0	0	0	0	0	0	0	0	0	0	0	0	0	0	0
102106	THADAGSLYNTPPAYGIYICGK					8	0	S-Fe3_GL0162081 [gene] locus=scaffold2468_9:2:640:+ [Lack both ends] codon-table.11	0	0	0	0	0	0	0	0	0	0	8.58899e+06	0	0	0	0	0	5.29348e+06	0	0	0	0	0	0	5.46284e+06	0	0	4.46114e+06	7.80105e+06	0	0	0	6.01749e+06
102107	THAEEEYVGEFQGLLSSIR		-1.9792	Thr->Val substitution	T1	1	0.005	8-3_GL0047460 [gene] locus=scaffold61839_2:16142:17890:- [Complete] codon-table.11	0	0	0	0	0	0	0	0	0	0	0	0	0	0	0	0	0	0	0	1.05511e+06	0	0	0	0	0	0	0	0	0	0	0	0
	THAEEEYVGEFQGLLSSIR		-0.9841	Asp->Asn substitution	Unknown	1	0	8-3_GL0047460 [gene] locus=scaffold61839_2:16142:17890:- [Complete] codon-table.11	0	0	0	0	0	0	0	0	0	0	0	0	0	0	0	0	0	0	0	0	0	0	0	0	0	0	0	2.6296e+06	0	0	0	0
102108	THAGLYTMTLDEGSTDTYVIKPMSNEQIR					2	0	5-8_GL0047255 [gene] locus=scaffold52465_4:2:3127:+ [Lack 5'-end] codon-table.11	0	0	0	0	0	0	0	0	0	0	0	0	0	0	0	0	0	0	0	0	0	0	0	0	0	0	0	0	0	0	7.02002e+06	0
102109	THAGLYTMTLDEGSTDTYVIKPMTNEQIR					1	0	MH-6-3_GL0129779 [gene] locus=scaffold90035_1:1:2964:+ [Lack both ends] codon-table.11	0	0	0	0	0	0	0	0	0	0	0	0	0	0	0	0	0	0	0	0	0	0	0	0	0	0	0	0	4.97108e+06	0	0	0
102110	THAGSFDDLEK					34	0	S-Fe1_GL0138907 [gene] locus=scaffold40826_3:144288:144923:+ [Complete] codon-table.11	0	0	0	0	2.62545e+06	2.75181e+06	5.42948e+06	5.12708e+06	1.45253e+07	3.26218e+07	1.546e+07	3.13916e+07	0	2.19287e+07	19312303	8.41091e+06	8.5943e+06	0	6.04723e+06	0	0	1.54536e+07	1.07746e+07	0	2.16022e+07	1.08671e+07	0	12199655	0	9.12613e+06	4.26592e+06	0
102111	THAGSFDDLEKFLNTDKLPFLIK					1	0	S-Fe1_GL0138907 [gene] locus=scaffold40826_3:144288:144923:+ [Complete] codon-table.11	0	0	0	0	0	0	0	0	0	0	0	0	0	0	0	0	0	0	0	0	0	0	0	0	5.79055e+06	0	0	0	0	0	0	0
102112	THAGSFNDLVK					39	0	1A-dyr3-06_GL0021983 [gene] locus=scaffold3243_17:119:745:- [Complete] codon-table.11	0	8.36297e+06	2.02479e+06	1.56011e+07	3.95124e+06	6.58087e+06	6.08949e+06	6.56662e+06	0	0	0	1.5743e+07	1.67312e+07	61468284	2.69411e+07	2.57615e+07	2.27742e+06	0	5.98455e+06	0	4.56068e+06	4.33096e+07	2.15759e+07	9.28501e+06	1.9267e+07	0	1.76701e+07	0	1.7652e+07	76292881	1.90955e+07	2.97508e+07
	THAGSFNDLVK		0.9843	Asn->Asp substitution	N7	2	0.0004	1A-dyr3-06_GL0021983 [gene] locus=scaffold3243_17:119:745:- [Complete] codon-table.11	0	0	0	0	0	0	0	0	0	0	0	0	0	0	0	0	0	0	0	0	0	0	0	0	0	0	0	0	0	0	0	0
102113	THAINHSAIAPK					27	0	10_GL0013278 [gene] locus=C796648_1:234:1730:- [Complete] codon-table.11	261773	0	292909	1.4638e+06	0	1.02579e+06	2.55999e+06	1.34365e+06	0	3.57859e+06	0	7.22503e+06	0	1.76375e+06	0	0	0	718896	343616	0	2.59445e+06	0	0	0	0	7.85611e+06	0	4.00199e+06	25818278	0	12850195	0
	THAINHSAIAPK		0.9843	Asn->Asp substitution	N5	3	0.0002	10_GL0013278 [gene] locus=C796648_1:234:1730:- [Complete] codon-table.11	0	0	0	0	0	0	0	0	0	0	0	0	0	0	0	0	0	0	0	0	0	0	0	0	0	0	0	0	0	0	0	0
102114	THAIVFAPTVTVK					6	0	Group2-2A_GL0008346 [gene] locus=scaffold3153_12:168:935:- [Complete] codon-table.11	0	0	0	0	0	0	0	0	0	0	0	0	0	3.10593e+06	0	0	0	0	0	0	0	4.96091e+06	1.41843e+06	0	0	0	0	0	0	6.33477e+06	1.26592e+06	0
102115	THALDGCCVVTVGR		14.0157	Val->Leu/Ile substitution	Unknown	1	0.0001	17_GL0128191 [gene] locus=scaffold54458_2:302:1453:- [Lack 5'-end] codon-table.11	0	0	0	0	0	0	0	0	0	60899.9	0	0	0	0	0	0	0	0	0	0	0	0	0	0	0	0	0	0	0	0	0	0
102116	THAQVVQVIGK					1	0	1-1_GL0115780 [gene] locus=scaffold3202_9:549:839:- [Complete] codon-table.11	0	0	0	0	0	0	0	0	0	0	0	0	0	0	0	0	0	0	0	0	0	0	0	3.06038e+06	0	0	0	0	0	0	0	0
102117	THATDTGSPEVQVAILTER					6	0	1-4_GL0082641 [gene] locus=scaffold6467_1:998:1363:- [Complete] codon-table.11	0	0	0	0	3.20656e+06	1.19157e+06	1.39273e+06	0	0	0	0	0	0	0	0	0	0	0	0	0	1.62202e+06	0	0	0	0	0	0	0	1.01311e+06	0	0	0
102118	THDFEDVDNNGK					2	0	10_GL0007277 [gene] locus=scaffold65587_1:22839:24155:+ [Complete] codon-table.11	0	0	0	0	0	0	0	0	0	0	0	2.24513e+06	0	0	0	0	0	0	0	0	0	0	0	0	0	0	0	0	0	0	0	0
	THDFEDVDNNGK		0.9843	Asn->Asp substitution	N10	1	0.0002	10_GL0007277 [gene] locus=scaffold65587_1:22839:24155:+ [Complete] codon-table.11	0	0	0	0	0	0	0	0	0	0	0	0	0	0	0	0	0	0	0	0	0	0	0	0	0	0	0	0	0	0	0	0
102119	THDFEDVNNNGK					1	0.0008	G1-1A_GL0000731 [gene] locus=scaffold99_2:61792:63108:+ [Complete] codon-table.11	0	0	0	0	0	0	0	0	0	0	0	1.66184e+06	0	0	0	0	0	0	0	0	0	0	0	0	0	0	0	0	0	0	0	0
102120	THDLIWNRPTPSSTGLSSR		-15.995	Ser->Ala substitution	S17	1	0.0001	MC-6-4_GL0022145 [gene] locus=scaffold12338_2:2:1441:- [Lack both ends] codon-table.11	0	0	0	0	0	0	0	0	0	0	0	0	0	0	0	0	0	0	0	0	0	0	0	0	0	0	0	0	0	0	0	0
102121	THDLLQNVNLPSTSGVGSYMANVGK	15.9949@M20	72.021	Gly->Glu substitution	Unknown	2	0.0008	2B-dyr19-06_GL0044163 [gene] locus=scaffold4923_9:3760:6876:+ [Complete] codon-table.11	0	0	0	0	0	0	0	0	0	0	0	1.18197e+06	0	0	0	0	0	0	0	0	0	0	0	0	0	0	0	0	0	0	0	0
102122	THEADLQLFR					1	0.0011	10_GL0061060 [gene] locus=scaffold2699_2:35650:37005:- [Complete] codon-table.11	0	0	0	0	0	0	0	0	0	0	0	0	0	0	0	0	0	0	0	0	0	1.72993e+06	0	0	0	0	0	0	0	0	0	0
102123	THEAQAEVDKAAQTVQETNNTR					3	0	10_GL0044122 [gene] locus=scaffold25442_3:68392:69027:+ [Complete] codon-table.11	0	0	0	0	0	0	0	0	0	1.72328e+06	0	0	0	0	0	0	0	0	0	0	0	2.85158e+06	0	0	0	0	0	0	0	3.61972e+06	0	0
102124	THEDWGATAAGIDNSLK					2	0	10_GL0026251 [gene] locus=scaffold25034_4:464:2185:- [Complete] codon-table.11	0	0	0	0	0	0	0	0	0	0	0	0	0	0	8.27039e+06	0	0	0	0	0	0	0	0	0	0	0	0	0	0	0	0	0
102125	THENNTLFTGLDYVFEGLEPTETSK					1	0	10_GL0074844 [gene] locus=scaffold54699_2:45253:47430:+ [Complete] codon-table.11	0	0	0	0	0	0	0	0	0	0	0	2.87636e+06	0	0	0	0	0	0	0	0	0	0	0	0	0	0	0	0	0	0	0	0
102126	THESDTGSPEVQIAILTER					4	0.0007	MC-0-1_GL0072549 [gene] locus=scaffold61245_2:760:1026:+ [Complete] codon-table.11	0	0	0	0	0	0	1.72372e+06	3.82498e+06	0	0	0	0	0	0	0	0	0	0	0	0	0	1.78847e+06	0	0	0	0	0	0	0	0	0	0
102127	THESDTGSPEVQVAILTER					2	0	MH-0-5_GL0029883 [gene] locus=scaffold19854_2:1:387:+ [Lack 5'-end] codon-table.11	0	0	0	0	0	0	0	0	0	0	0	0	0	0	0	0	0	746111	0	0	0	2.40458e+06	0	0	0	0	0	0	0	0	0	0
102128	THETDTGSPEVQIAILSAR					1	0	11_GL0153929 [gene] locus=scaffold14906_1:1118:1384:- [Complete] codon-table.11	0	0	0	0	0	0	0	0	0	0	0	0	0	0	0	0	0	1.94409e+06	0	0	0	0	0	0	0	0	0	0	0	0	0	0
102129	THETDTGSPEVQIAILTAR					24	0	MC-6-1_GL0041147 [gene] locus=scaffold24114_10:279:545:+ [Complete] codon-table.11	0	0	0	0	0	2.33882e+06	2.93293e+06	1.17653e+07	0	0	2.75362e+06	4.66017e+06	2.60452e+06	3.83772e+06	0	4.15926e+06	6.63428e+06	0	0	2.8315e+06	7.18877e+06	2.59378e+06	0	7.23862e+06	0	0	0	0	2.27269e+06	3.07531e+06	2.62322e+06	3.32036e+06
102130	THETDTGSPEVQVAILTER					2	0	1-1_GL0143607 [gene] locus=scaffold4286_3:2082:2348:+ [Complete] codon-table.11	0	0	0	0	0	0	0	0	0	0	0	0	0	0	0	0	0	0	0	0	3.70624e+06	0	0	0	0	0	0	0	3.95198e+06	0	0	0
102131	THFINAIQSAK					15	0	G1-5A_GL0021228 [gene] locus=scaffold10313_12:2004:2387:+ [Complete] codon-table.11	0	0	0	0	0	0	0	0	0	0	0	0	0	0	2.54453e+07	1.04361e+07	0	0	0	0	3.06575e+06	3.47657e+06	1.64698e+07	2.21517e+07	0	0	0	0	5.48133e+06	0	5.38453e+06	2.12716e+07
102132	THGGAQLLSSK					8	0.0001	1-6_GL0046904 [gene] locus=scaffold57841_3:8080:8937:+ [Complete] codon-table.11	0	0	0	0	0	0	0	0	0	0	0	0	4.27145e+06	0	4.19175e+06	4.36399e+06	0	0	0	0	0	0	0	0	0	0	2.16283e+06	4.18913e+06	3.56897e+06	0	0	0
	THGGAQLLSSK		0.9843	Asn->Asp substitution	Unknown	2	0.0002	1-6_GL0046904 [gene] locus=scaffold57841_3:8080:8937:+ [Complete] codon-table.11	0	0	0	0	0	0	0	0	0	0	0	0	0	0	0	4.36399e+06	0	0	0	0	0	0	0	0	2.07353e+06	0	0	0	0	0	0	0
102133	THGVHAEPTTFGAK					1	0	11_GL0142612 [gene] locus=C1350589_1:13918:15246:- [Complete] codon-table.11	0	0	0	0	0	0	0	0	0	0	0	0	0	0	0	0	0	0	0	0	0	0	645923	0	0	0	0	0	0	0	0	0
102134	THGVHAEPTTFGLK					18	0	1-6_GL0045574 [gene] locus=scaffold14993_6:447:1700:- [Lack 5'-end] codon-table.11	0	0	0	0	0	0	0	0	3.81984e+06	1.02516e+07	6.37214e+06	1.06892e+07	5.46515e+06	4.92695e+06	1.11796e+07	5.01503e+06	2.22546e+06	0	0	0	3.24429e+06	0	0	0	0	0	0	0	0	3.84017e+06	2.69786e+06	3.96023e+06
102135	THIMAGIIPLK					2	0.0008	S-Fe18_GL0041770 [gene] locus=scaffold18965_14:3:845:+ [Lack 5'-end] codon-table.11	0	0	0	0	0	0	0	0	0	0	4.77546e+06	0	0	0	0	1.25633e+06	0	0	0	0	0	0	0	0	0	0	0	0	0	0	0	0
102136	THIVDGPSGSR					21	0.0007	S-Fe6_GL0229356 [gene] locus=scaffold1355_5:164:3070:+ [Complete] codon-table.11	0	1.0519e+06	951491	0	361979	0	2.28631e+06	6.24406e+06	0	0	0	0	0	1.69241e+06	4.3214e+06	2.01551e+06	0	0	0	0	0	0	0	0	0	0	0	0	0	1.4597e+06	1.29511e+06	1.79891e+06
102137	THIVVNDWIVR		-156.101	Loss of arginine due to transpeptidation	Unknown	2	0.0051	G1-1A_GL0085991 [gene] locus=scaffold68700_1:107660:108631:+ [Complete] codon-table.11	0	0	0	0	0	0	0	0	0	0	0	0	0	0	0	0	0	0	0	0	0	0	0	0	0	0	0	0	0	0	0	0
102138	THLAINNQNFR					7	0.0008	5-5_GL0085887 [gene] locus=scaffold62137_2:2:2320:+ [Lack 5'-end] codon-table.11	0	6835962	0	0	0	5214188	6.44698e+06	0	0	0	0	0	0	0	0	0	0	0	0	0	0	4.62647e+06	0	0	0	0	0	0	0	0	0	0
102139	THLANIPIYYEYK					2	0	G1-5A_GL0093172 [gene] locus=scaffold61419_8:88:1113:- [Lack 5'-end] codon-table.11	0	0	0	0	0	0	0	0	2.37857e+06	0	0	0	0	0	0	0	0	0	0	0	0	0	0	0	0	0	0	0	0	0	0	0
102140	THLANLPIYYEYQADGIETTDAIK					1	0	2A-dyr14-07_GL0055497 [gene] locus=scaffold18985_4:3:932:- [Lack both ends] codon-table.11	0	0	0	0	0	0	0	0	0	0	0	0	0	0	0	0	0	0	0	0	0	0	0	0	0	0	0	0	0	2.90133e+06	0	0
102141	THLFENGGVDLVAGQTVR		0.9843	Asn->Asp substitution	N6	3	0.0001	S-Fe11_GL0084660 [gene] locus=scaffold49442_5:641:2074:- [Complete] codon-table.11	0	0	0	0	0	2.78401e+06	798823	0	0	0	0	0	0	0	0	0	0	0	0	0	0	0	0	0	0	0	0	0	0	0	0	0
102142	THLFENIHPIPR					1	0.0009	MH-6-3_GL0040960 [gene] locus=scaffold21920_4:207:1457:+ [Complete] codon-table.11	0	0	0	0	0	0	1.14329e+06	0	0	0	0	0	0	0	0	0	0	0	0	0	0	0	0	0	0	0	0	0	0	0	0	0
102143	THLFTSLGALK					1	0.0009	S-Fe8_GL0252429 [gene] locus=scaffold59_2:12969:14558:- [Complete] codon-table.11	0	3.57337e+06	0	0	0	0	0	0	0	0	0	0	0	0	0	0	0	0	0	0	0	0	0	0	0	0	0	0	0	0	0	0
102144	THLPEDVK					4	0.0007	MH-6-2_GL0083640 [gene] locus=scaffold64629_4:10649:13003:- [Complete] codon-table.11	1.27874e+06	0	0	0	0	0	0	0	0	5.42266e+06	0	0	0	0	0	0	0	0	0	0	1.24544e+06	0	0	0	0	2.37206e+06	0	0	0	0	0	0
102145	THLQDATPITFSQEISGWR					1	0.0008	S-Fe20_GL0075194 [gene] locus=scaffold2332_10:721:2097:+ [Complete] codon-table.11	0	0	0	0	0	0	0	0	0	0	0	0	0	0	0	0	0	0	0	0	0	0	0	2.44131e+06	0	0	0	0	0	0	0	0
102146	THLQDAVPLR					1	0.0008	MC-0-1_GL0074950 [gene] locus=scaffold63594_2:928:2280:+ [Complete] codon-table.11	0	0	0	0	0	0	0	0	0	0	8.73468e+06	0	0	0	0	0	0	0	0	0	0	0	0	0	0	0	0	0	0	0	0	0
102147	THLSLSHEPSWK					15	0	S-Fe1_GL0054992 [gene] locus=scaffold39598_1:1:894:- [Lack 3'-end] codon-table.11	0	0	0	0	0	0	0	0	0	0	6.11797e+06	0	0	0	5.9859e+06	0	0	0	0	0	5.75955e+06	7.20632e+06	0	0	0	0	0	0	4.15979e+06	5.48626e+06	1.51953e+07	0
102148	THLYSSLAALK					2	0.0001	Group2-6A_GL0099569 [gene] locus=scaffold86292_3:574:1800:+ [Lack 3'-end] codon-table.11	0	0	0	0	0	0	0	0	0	0	0	0	0	0	0	1.04241e+07	0	0	0	0	0	0	0	0	0	0	0	0	0	0	0	0
102149	THMGAMNVIGNNIANVNTNAYK					1	0	5-7_GL0137178 [gene] locus=scaffold48094_7:3470:4657:- [Complete] codon-table.11	0	0	0	0	0	0	0	0	0	0	0	0	0	0	4.27309e+06	0	0	0	0	0	0	0	0	0	0	0	0	0	0	0	0	0
102150	THMQNLNVIGNNVANVNTYGYK					1	0	MC-6-4_GL0087192 [gene] locus=scaffold60134_1:696:1898:- [Complete] codon-table.11	0	1.88343e+06	0	0	0	0	0	0	0	0	0	0	0	0	0	0	0	0	0	0	0	0	0	0	0	0	0	0	0	0	0	0
102151	THMSNLNVIGNNIANVNTAGYK					2	0	MC-6-1_GL0023152 [gene] locus=scaffold12307_1:3822:5099:- [Complete] codon-table.11	0	0	0	0	2.67751e+06	0	0	0	0	0	0	0	0	0	0	0	0	0	0	0	1.05877e+06	0	0	0	0	0	0	0	0	0	0	0
102152	THMTNLNVIGNNIANVNTAGYK					2	0	S-Fe2_GL0144785 [gene] locus=scaffold17383_7:6557:7831:+ [Complete] codon-table.11	0	0	0	0	0	0	0	0	0	0	0	0	0	0	0	0	0	2.07349e+06	0	0	0	0	3.12363e+06	0	0	0	0	0	0	0	0	0
102153	THNAAVFDAYTPEMK					6	0	G1-5A_GL0142275 [gene] locus=scaffold103085_11:7270:9522:- [Complete] codon-table.11	0	0	0	4.61256e+06	0	2.43684e+06	0	0	0	0	0	0	0	0	0	0	0	0	0	0	5.03504e+06	0	0	0	0	0	0	0	5.02147e+06	0	0	0
102154	THNAGCFDAYNAEMR	15.9949@M14				2	0.0008	S-Fe9_GL0088833 [gene] locus=scaffold2463_3:24600:26639:- [Complete] codon-table.11	0	0	0	1.11141e+06	0	1.48444e+06	0	0	0	0	0	0	0	0	0	0	0	0	0	0	0	0	0	0	0	0	0	0	0	0	0	0
	THNAGCFDAYNAEMR					11	0	S-Fe9_GL0088833 [gene] locus=scaffold2463_3:24600:26639:- [Complete] codon-table.11	0	6.84158e+06	2.25386e+06	1.11641e+07	1.83042e+07	1.21121e+07	4.24874e+06	1.69518e+07	0	0	0	0	1.29959e+07	0	0	0	0	0	0	0	1.04965e+07	0	0	0	0	0	0	0	1.81684e+07	0	0	0
102155	THNAGCFDAYNQEMR	15.9949@M14				1	0.0007	S-Fe12_GL0075726 [gene] locus=scaffold19_2:13:2052:- [Complete] codon-table.11	0	0	0	0	0	0	0	0	0	0	0	0	0	0	0	0	0	0	0	0	724505	0	0	0	0	0	0	0	0	0	0	0
	THNAGCFDAYNQEMR					36	0	S-Fe12_GL0075726 [gene] locus=scaffold19_2:13:2052:- [Complete] codon-table.11	0	1.09724e+07	2.72124e+06	7798547	1.66625e+07	1.02884e+07	4.14678e+06	2.07443e+07	0	8.6861e+06	9.49873e+06	0	1.11649e+07	9.18027e+06	0	0	0	3.52853e+06	4.11806e+06	0	1.27115e+07	0	0	0	0	1.59128e+07	13219213	6.68271e+06	1.10055e+07	3.55057e+06	0	0
	THNAGCFDAYNQEMR		22.9357	Unknown		1	0.0002	S-Fe12_GL0075726 [gene] locus=scaffold19_2:13:2052:- [Complete] codon-table.11	0	0	0	0	0	0	0	0	0	0	0	0	0	0	0	0	0	0	0	0	0	0	0	0	0	0	0	0	0	0	0	0
102156	THNEFSAIYGK					20	0	10_GL0025498 [gene] locus=scaffold15065_1:117642:119192:+ [Complete] codon-table.11	0	0	0	2.31993e+06	0	0	0	0	0	0	0	1.24797e+07	0	0	0	0	0	0	8.85386e+06	0	0	7.35643e+06	62216044	0	10185012	1.22685e+07	12330615	3.02499e+06	6.28571e+06	2.75613e+07	49635258	2.84756e+07
102157	THNEGVFDAYTPEMR					1	0.001	1_GL0018144 [gene] locus=scaffold53221_3:2867:4948:+ [Complete] codon-table.11	0	0	0	0	0	0	0	0	0	0	0	0	0	0	0	0	0	0	0	0	0	0	0	0	0	0	0	0	0	0	1.20399e+06	0
102158	THNQGVFDAYTPEIR					3	0	6-2_GL0076314 [gene] locus=scaffold37_1:2297:4690:+ [Complete] codon-table.11	0	0	0	0	0	1.96617e+06	0	3.97416e+06	0	0	0	0	0	0	0	0	0	0	0	0	0	0	0	0	0	0	0	0	0	0	0	0
	THNQGVFDAYTPEIR		0.9843	Asn->Asp substitution	Unknown	1	0	6-2_GL0076314 [gene] locus=scaffold37_1:2297:4690:+ [Complete] codon-table.11	0	5.1538e+06	0	0	0	0	0	0	0	0	0	0	0	0	0	0	0	0	0	0	0	0	0	0	0	0	0	0	0	0	0	0
102159	THNQGVFDVYTPEIR					12	0	S-Fe1_GL0121984 [gene] locus=scaffold29223_6:1:651:- [Lack both ends] codon-table.11	0	0	0	0	0	0	0	0	5.95283e+06	0	0	2.40428e+07	0	0	0	2.49382e+06	0	0	0	0	3.5499e+06	6.39769e+06	0	0	0	5.11945e+06	0	5.06072e+06	0	4.69729e+06	0	0
102160	THNQLFEFDMK					2	0	10_GL0004798 [gene] locus=scaffold35837_1:33508:34407:+ [Complete] codon-table.11	0	0	0	0	0	0	0	0	0	0	0	9.91429e+06	0	0	0	0	0	0	0	0	0	0	0	0	0	0	0	0	0	0	0	0
102161	THNVAAQTTTMGK					3	0.0001	7-1_GL0048565 [gene] locus=scaffold60821_1:37924:39441:+ [Complete] codon-table.11	0	0	0	0	0	0	0	0	0	907443	0	0	0	0	0	0	0	0	0	0	0	0	0	0	0	0	0	0	0	586887	330524	0
102162	THNVAAQTTTMGKR					6	0	7-1_GL0048565 [gene] locus=scaffold60821_1:37924:39441:+ [Complete] codon-table.11	0	0	0	0	0	0	0	0	0	1.25214e+06	0	0	0	0	0	0	0	0	0	0	440424	278992	0	0	0	0	0	635284	0	0	0	0
102163	THPEAQVVASAK					5	0.0001	MC-0-1_GL0023821 [gene] locus=scaffold18334_5:2:478:- [Lack 3'-end] codon-table.11	0	0	0	0	0	0	0	0	0	0	3.04696e+06	0	0	0	0	0	0	0	0	388815	777246	0	0	0	0	0	0	1.79335e+06	0	0	0	0
102164	THPELVKR					9	0.0008	S-Fe10_GL0159780 [gene] locus=scaffold44603_9:680:1915:+ [Complete] codon-table.11	0	0	0	0	0	0	0	0	0	0	547056	0	0	0	550735	1.33514e+06	0	0	0	0	0	0	0	0	524869	0	0	572535	419692	392673	400692	88599.5
102165	THPNDPNSHPPLVSK					13	0	10_GL0016064 [gene] locus=scaffold64589_1:31358:32371:+ [Complete] codon-table.11	0	0	0	0	0	0	0	0	592330	4.37933e+06	0	3.05552e+06	0	0	0	0	0	0	2.17268e+06	0	2.39884e+06	1.60017e+06	2.73341e+06	0	0	0	0	3.1239e+06	2.7638e+07	3.77124e+06	3.64174e+06	0
102166	THPSGPCVPGMNR					2	0.0007	6-3_GL0002416 [gene] locus=scaffold83443_5:471:1865:- [Complete] codon-table.11	0	0	0	0	0	0	0	0	0	0	0	0	0	0	3.21723e+06	0	0	0	0	0	0	0	2.76858e+06	0	0	0	0	0	0	0	0	0
102167	THPTDTGSPEVQVAILTER					6	0	S-Fe7_GL0232466 [gene] locus=scaffold52438_2:220:486:- [Complete] codon-table.11	0	0	0	0	0	0	0	0	0	0	0	0	0	2.10208e+06	3.61267e+06	5.30709e+06	0	2.1027e+06	0	0	0	0	0	5.85007e+06	0	0	0	0	0	0	0	4.12027e+06
102168	THSAVGASMLK					4	0.0001	MH-6-5_GL0070217 [gene] locus=scaffold41925_3:2466:3995:- [Complete] codon-table.11	0	0	0	0	0	0	0	0	0	0	1.28249e+07	2.33707e+06	0	0	0	0	2877762	0	0	3.11646e+06	0	0	0	0	0	0	0	0	0	0	0	0
102169	THSDVPVYNMEK					1	0.0001	1A-dyr1-07_GL0049112 [gene] locus=scaffold6792_9:890:1885:+ [Complete] codon-table.11	0	0	0	0	0	0	0	0	0	0	0	3.07488e+06	0	0	0	0	0	0	0	0	0	0	0	0	0	0	0	0	0	0	0	0
102170	THSGWVGGLK					1	0.001	S-Fe20_GL0019078 [gene] locus=scaffold7968_1:3415:3846:- [Complete] codon-table.11	0	0	0	0	0	0	0	0	0	0	0	0	0	0	0	0	0	0	0	0	2.63085e+06	0	0	0	0	0	0	0	0	0	0	0
102171	THSLDLGK					2	0.0011	S-Fe4_GL0033928 [gene] locus=scaffold2151_1:1:2373:+ [Lack 5'-end] codon-table.11	0	0	1.72927e+07	0	0	0	0	0	0	0	0	0	0	0	0	0	0	0	0	0	0	0	0	0	0	0	0	0	0	0	0	0
102172	THSQTSGWSLTEQDPFNNVAR					20	0	S-Fe10_GL0130108 [gene] locus=scaffold1675_1:33853:35988:+ [Complete] codon-table.11	0	2.8553e+06	0	3.95945e+06	1.37814e+06	0	5.81834e+06	9.01639e+06	4.51218e+06	0	8.26085e+06	0	2.63794e+06	4.97302e+06	0	0	0	0	0	0	6.35232e+06	7.17678e+06	0	0	4.57099e+06	0	2.84332e+06	0	8.02395e+06	3.76446e+06	4.26396e+06	9.68229e+06
	THSQTSGWSLTEQDPFNNVAR		0.9843	Asn->Asp substitution	N17	1	0.0002	S-Fe10_GL0130108 [gene] locus=scaffold1675_1:33853:35988:+ [Complete] codon-table.11	0	0	0	0	0	0	0	0	0	0	0	0	0	0	0	0	0	0	0	0	0	0	0	0	0	0	0	0	1.39474e+06	0	0	0
102173	THSQTSGWSLTEQDPFNNVGR					5	0	S-Fe10_GL0007538 [gene] locus=C953338_1:5413:7566:+ [Complete] codon-table.11	0	0	0	3.69585e+06	0	0	0	0	0	3.30333e+06	2.23568e+06	0	0	0	0	0	0	0	2.55502e+06	0	3.29051e+06	0	0	0	0	0	0	0	0	0	0	0
102174	THSQTSGWSLTEQDPFNNVTR					11	0	10_GL0093710 [gene] locus=scaffold48373_2:30853:32997:+ [Complete] codon-table.11	0	0	0	0	0	0	0	3.87012e+06	1.79112e+06	8.05284e+06	0	0	0	0	0	0	0	1.76841e+06	2.4433e+06	0	3.45646e+06	0	0	0	6.8002e+06	4.71828e+06	0	7.77502e+06	0	0	0	0
102175	THSQVVQVIGK					5	0	S-Fe3_GL0043442 [gene] locus=scaffold64292_5:374:625:- [Lack 5'-end] codon-table.11	0	0	0	0	0	0	0	0	0	0	3.56572e+06	0	0	0	0	0	4.09167e+06	0	0	0	0	0	0	0	4.09534e+06	0	0	1.19065e+06	2.85722e+06	0	0	0
102176	THSSNAPIGDSAPTTSCYMTGQPSR					1	0	S-Fe1_GL0146524 [gene] locus=scaffold25054_2:48266:49966:+ [Complete] codon-table.11	0	0	0	0	0	0	0	0	0	0	0	0	0	0	0	0	0	0	890433	0	0	0	0	0	0	0	0	0	0	0	0	0
102177	THVAMNNHNFR	15.9949@M5	-15.995	Ser->Ala substitution	Unknown	5	0	MC-0-3_GL0008829 [gene] locus=scaffold4568_1:12292:14526:+ [Complete] codon-table.11	0	0	0	0	0	0	0	0	0	0	0	0	0	0	0	0	0	0	0	0	0	0	0	0	0	0	0	0	0	0	0	0
	THVAMNNHNFR					5	0	MC-0-3_GL0008829 [gene] locus=scaffold4568_1:12292:14526:+ [Complete] codon-table.11	0	0	0	0	0	0	0	0	0	0	998712	0	0	0	0	0	0	0	385930	0	0	1.11348e+06	0	946303	0	0	0	0	0	0	2.61861e+06	0
102178	THVAMNNQNFR					15	0.0001	MH-0-5_GL0063676 [gene] locus=scaffold45535_1:3645:5918:+ [Complete] codon-table.11	0	4.47809e+06	873861	0	7.98763e+06	2.84113e+06	7.50368e+06	5.40289e+06	0	0	3.04987e+06	3.5729e+06	0	0	3.66002e+06	4.68018e+06	0	0	0	0	0	0	1.49345e+06	0	0	0	0	1.04938e+06	0	0	5.12079e+06	0
102179	THVDDTAGELAR					2	0.0008	34_GL0040220 [gene] locus=scaffold7337_5:593:2206:- [Complete] codon-table.11	0	0	0	0	0	0	0	0	0	0	0	0	0	0	0	0	0	0	0	0	0	0	0	0	0	5.71427e+06	0	2.21892e+06	0	0	0	0
102180	THVEDTAGELAR					1	0.0008	S-Fe20_GL0072211 [gene] locus=scaffold24013_6:6346:8139:- [Complete] codon-table.11	0	0	0	0	0	0	0	0	0	0	1.84256e+06	0	0	0	0	0	0	0	0	0	0	0	0	0	0	0	0	0	0	0	0	0
102181	THVGDPVPYLLYDSTADLGGK					1	0	MH-6-5_GL0050280 [gene] locus=scaffold29305_3:1:1089:+ [Lack 5'-end] codon-table.11	0	0	0	0	0	0	0	0	0	0	0	0	0	0	0	0	0	0	0	4.74141e+06	0	0	0	0	0	0	0	0	0	0	0	0
102182	THVPDGTQPDPEKEGR					4	0	23_GL0018650 [gene] locus=scaffold83094_1:12105:12836:- [Complete] codon-table.11	0	0	0	0	0	0	0	0	0	0	991759	0	0	0	0	0	0	0	0	0	1.04942e+06	0	2.38955e+06	0	0	0	0	0	0	0	1.27276e+06	0
102183	THVQTYGWQNWAK					2	0	17_GL0092820 [gene] locus=scaffold81506_10:2084:3952:- [Complete] codon-table.11	0	0	0	0	0	0	0	0	0	0	0	0	0	0	0	0	0	0	0	0	0	0	0	0	0	0	0	0	0	0	0	4.35888e+06
102184	THYPIYGK					18	0.0007	1-2_GL0050956 [gene] locus=scaffold24013_1:1759:2274:+ [Complete] codon-table.11	0	0	0	0	0	0	0	0	0	2.78468e+07	0	2.10912e+07	2.24616e+07	1.52283e+07	1.40481e+07	1.3442e+07	0	2.65344e+06	3.11183e+06	0	3.99394e+06	5157886	0	0	5.02907e+06	0	0	6.56242e+06	0	7.4684e+06	4.05272e+06	0
102185	THYYGGIR					4	0.0016	S-Fe1_GL0138697 [gene] locus=scaffold70307_1:1:1386:+ [Lack 5'-end] codon-table.11	0	0	0	0	0	0	4.96879e+06	0	0	0	0	0	0	0	8.35774e+06	5.30944e+06	0	0	0	0	0	0	0	0	0	0	0	5.00592e+06	0	0	0	0
102186	TIAADESDLFTDRDYESIQSYLDLNADGSR					1	0	6-8_GL0013849 [gene] locus=scaffold55995_2:2:2155:+ [Lack both ends] codon-table.11	0	0	0	0	0	0	0	0	0	7.05747e+06	0	0	0	0	0	0	0	0	0	0	0	0	0	0	0	0	0	0	0	0	0	0
102187	TIAAGSVIKPK					10	0.0001	1-1_GL0007177 [gene] locus=scaffold5585_1:1383:2573:+ [Complete] codon-table.11	0	6.26754e+06	0	0	1.72434e+06	0	3.21958e+06	0	0	0	0	0	0	0	0	0	0	0	0	0	1.59393e+06	0	0	2.48454e+06	0	0	0	0	0	0	0	0
102188	TIAALDPMLATGGSAVAAVDFIKEHGGK	15.9949@M8	-15.995	Ser->Ala substitution	Unknown	1	0	6-3_GL0105330	0	0	0	0	0	0	0	0	0	0	0	0	0	0	0	0	0	0	0	0	0	0	0	0	0	0	0	0	0	0	0	0
102189	TIAAMEFVDK					4	0.0008	Group2-2A_GL0063381 [gene] locus=scaffold40913_14:2:1141:+ [Lack 5'-end] codon-table.11	792259	0	0	0	0	8.15171e+06	0	0	0	0	0	0	0	0	0	0	0	0	0	0	0	0	0	0	0	0	0	0	0	0	0	0
102190	TIAAMEFVDKLVK					2	0.0008	6-3_GL0054399 [gene] locus=scaffold25149_1:5783:7093:- [Complete] codon-table.11	0	0	0	0	0	0	0	516205	0	0	0	0	0	0	0	0	0	0	0	0	0	0	0	0	0	0	0	0	0	0	0	0
102191	TIAATNMLEEAK					9	0.0001	G1-1A_GL0113734 [gene] locus=scaffold86062_1:6760:8745:- [Complete] codon-table.11	6.09499e+06	0	0	0	0	3.86518e+06	5.66648e+06	3.34784e+06	1.21145e+07	0	0	2.01011e+07	0	0	0	0	1.09022e+07	0	0	9.08129e+06	0	0	0	0	0	0	0	2.13533e+07	0	0	0	0
	TIAATNMLEEAK		71.0368	Acrylamide adduct	K12	2	0.0062	G1-1A_GL0113734 [gene] locus=scaffold86062_1:6760:8745:- [Complete] codon-table.11	0	0	0	0	0	0	0	0	0	0	0	0	0	0	0	0	0	0	0	0	0	0	0	0	0	0	0	0	0	0	0	0
102192	TIAATNMLEEAKGDFAAYSHGTMIDPTLYNIR	15.9949@M7	-15.995	Ser->Ala substitution	Unknown	2	0	G1-1A_GL0113734 [gene] locus=scaffold86062_1:6760:8745:- [Complete] codon-table.11	0	0	0	0	0	0	0	0	0	0	0	0	0	0	0	0	0	0	0	0	0	0	0	0	0	0	0	0	0	0	0	0
102193	TIACAGFGNVTWGICK					6	0	S-Fe20_GL0114561 [gene] locus=scaffold747_4:2:1072:- [Lack 3'-end] codon-table.11	0	0	0	0	3.39708e+06	0	0	6.12622e+06	0	0	0	0	0	0	0	0	0	2.77568e+06	0	0	9.46453e+06	0	0	1.44473e+07	0	5.52138e+06	0	0	0	0	0	0
102194	TIACAGFGNVTWGICKK					24	0	S-Fe20_GL0114561 [gene] locus=scaffold747_4:2:1072:- [Lack 3'-end] codon-table.11	0	0	0	3.44497e+06	6.81812e+06	3.1415e+06	0	6.26047e+06	0	0	8.25741e+06	0	6.47594e+06	0	1.00421e+07	6.05823e+06	0	2.69499e+06	0	0	1.66008e+07	0	3.76563e+06	2.51818e+07	0	7.63254e+06	0	3.42141e+06	1.32885e+07	3.25893e+06	0	1.31212e+07
102195	TIADAKTAK		43.0059	Ala->Asn substitution	Unknown	6	0.0007	1A-dyr3-06_GL0006936 [gene] locus=scaffold7867_6:1097:4603:+ [Complete] codon-table.11	0	0	0	0	0	0	107590	0	0	0	0	0	0	0	0	0	0	0	0	0	0	0	0	0	0	0	0	0	0	0	0	0
102196	TIADEDVSDPDEDGEHWYYFGSK					1	0	S-Fe10_GL0089329 [gene] locus=scaffold61410_1:2:514:- [Lack 3'-end] codon-table.11	0	0	0	0	0	0	0	0	0	4.23446e+06	0	0	0	0	0	0	0	0	0	0	0	0	0	0	0	0	0	0	0	0	0	0
102197	TIADIDIGSLEGAQEAIAVVKNAINYVSGIR		-14.0156	Leu/Ile->Val substitution	I30	2	0	MH-6-2_GL0114464 [gene] locus=scaffold87100_2:1:1611:- [Lack both ends] codon-table.11	0	0	0	0	0	0	0	0	0	0	0	0	0	0	0	0	0	0	0	0	0	0	0	0	0	0	0	0	0	0	0	0
102198	TIADINIKTPEAAK					1	0.0008	5-7_GL0133472 [gene] locus=scaffold32401_1:904:2703:- [Complete] codon-table.11	0	1.69074e+06	0	0	0	0	0	0	0	0	0	0	0	0	0	0	0	0	0	0	0	0	0	0	0	0	0	0	0	0	0	0
102199	TIADIQSANSAATVATATR					11	0	1-1_GL0152128 [gene] locus=scaffold76583_2:2440:3801:- [Complete] codon-table.11	0	1.25799e+07	1.58624e+06	0	27634731	5.87946e+06	1.47158e+07	5.06369e+06	0	0	0	0	0	0	0	0	0	0	0	0	0	0	0	0	0	0	0	0	0	0	0	0
	TIADIQSANSAATVATATR		0.9843	Asn->Asp substitution	N9	2	0	1-1_GL0152128 [gene] locus=scaffold76583_2:2440:3801:- [Complete] codon-table.11	0	0	0	0	0	0	0	0	0	0	0	0	0	0	0	0	0	0	0	0	0	0	0	0	0	0	0	0	0	0	0	0
102200	TIADKCDAGNTVR					12	0	MH-6-3_GL0053991 [gene] locus=scaffold30218_4:3:1625:+ [Lack 5'-end] codon-table.11	0	1.08503e+06	0	0	1.04251e+06	0	2.79157e+06	0	0	0	0	0	0	0	0	5.71526e+06	0	0	0	0	0	5.27506e+06	0	2.89987e+06	0	0	0	0	1.07373e+07	9.34401e+06	0	0
	TIADKCDAGNTVR		-9.0364	Arg->Phe substitution	R13	1	0.0057	MH-6-3_GL0053991 [gene] locus=scaffold30218_4:3:1625:+ [Lack 5'-end] codon-table.11	0	0	0	0	0	0	0	0	0	0	0	0	0	0	0	0	0	0	0	0	0	0	0	0	0	0	0	0	0	0	0	0
102201	TIADPFIGK					13	0.0009	S-Fe20_GL0081561 [gene] locus=scaffold18064_1:23124:25214:- [Complete] codon-table.11	0	0	1.33494e+06	1.41522e+06	0	1.90261e+06	0	0	0	5.21342e+06	0	0	0	7.45853e+06	0	0	0	7.56876e+06	2.16807e+06	1.26708e+07	0	0	0	0	0	1.26435e+07	2.11148e+07	17355377	0	1.84752e+07	0	0
	TIADPFIGK		14.0157	Val->Leu/Ile substitution	Unknown	1	0.0083	S-Fe20_GL0081561 [gene] locus=scaffold18064_1:23124:25214:- [Complete] codon-table.11	0	0	0	0	0	0	0	0	0	1.16158e+06	0	0	0	0	0	0	0	0	0	0	0	0	0	0	0	0	0	0	0	0	0	0
102202	TIADPFIGKYSLIK					13	0	S-Fe20_GL0081561 [gene] locus=scaffold18064_1:23124:25214:- [Complete] codon-table.11	0	0	0	0	0	0	0	0	0	1.66783e+06	2.56433e+06	0	0	2.47091e+06	0	0	0	5.45851e+06	0	5.0426e+06	886339	0	0	0	0	2.11112e+06	3.5327e+06	9.8929e+06	0	1.21894e+07	0	0
102203	TIADSVKLPIILYNVPGR					2	0	G1-8A_GL0071891 [gene] locus=scaffold40661_2:415:1299:+ [Complete] codon-table.11	0	0	0	0	2.18795e+06	0	0	876396	0	0	0	0	0	0	0	0	0	0	0	0	0	0	0	0	0	0	0	0	0	0	0	0
102204	TIADTANEEAR					18	0.0001	1-2_GL0009207 [gene] locus=scaffold71807_1:42:1769:- [Complete] codon-table.11	0	0	0	0	0	0	0	0	1.6569e+07	1.85477e+06	1.51801e+07	0	7.22812e+06	1.98929e+07	8995589	1.22299e+07	3.16864e+06	0	5.30985e+06	3.44585e+06	3.87954e+06	5.91917e+06	5.07096e+06	0	4.5298e+06	7.38834e+06	0	0	0	5.11516e+06	2.27451e+06	0
	TIADTANEEAR		0.9475	Lys->Glu substitution	Unknown	1	0.0002	1-2_GL0009207 [gene] locus=scaffold71807_1:42:1769:- [Complete] codon-table.11	0	0	0	0	0	0	0	0	0	0	0	0	0	0	0	0	0	0	0	0	3.87954e+06	0	0	0	0	0	0	0	0	0	0	0
102205	TIADTANEEARLDAALATSQSELQLIK					2	0	1-2_GL0009207 [gene] locus=scaffold71807_1:42:1769:- [Complete] codon-table.11	0	0	0	0	0	0	0	0	0	0	0	0	2.28969e+06	1.27682e+06	0	0	0	0	0	0	0	0	0	0	0	0	0	0	0	0	0	0
102206	TIADTANEEARLDAALATSQSELQLIKDK					10	0	1-2_GL0009207 [gene] locus=scaffold71807_1:42:1769:- [Complete] codon-table.11	0	0	0	0	0	0	0	0	0	6.52478e+06	0	4.5908e+06	1.02234e+07	5.21027e+06	1.86151e+06	0	1.51808e+06	0	512814	0	0	1.61546e+06	0	0	0	0	0	1.58538e+06	0	0	0	0
102207	TIADYNTQLEGAK					38	0	1-2_GL0001640 [gene] locus=scaffold76368_1:63:1259:- [Complete] codon-table.11	0	0	0	0	0	0	0	0	122253720	0	107375936	179143138	70138704	118558084	24600745	96344787	4.89898e+07	37585829	63068017	43966452	3.41039e+07	46061190	4.06933e+07	2.11305e+07	3.31584e+07	56527157	61287160	57235812	55567483	37952035	2.16604e+07	3.14187e+07
	TIADYNTQLEGAK		0.9843	Asn->Asp substitution	Unknown	1	0.0004	1-2_GL0001640 [gene] locus=scaffold76368_1:63:1259:- [Complete] codon-table.11	0	0	0	0	0	0	0	0	0	0	0	0	0	0	0	0	0	0	0	0	0	0	0	0	0	0	0	0	0	0	0	0
	TIADYNTQLEGAK		57.0216	Ala->Gln substitution	Unknown	3	0.0001	1-2_GL0001640 [gene] locus=scaffold76368_1:63:1259:- [Complete] codon-table.11	0	0	0	0	0	0	0	0	0	0	0	0	1.47401e+06	1.11101e+06	0	0	0	0	0	0	0	0	0	0	0	0	0	0	0	0	0	0
	TIADYNTQLEGAK		309.108	Unknown		1	0.0001	1-2_GL0001640 [gene] locus=scaffold76368_1:63:1259:- [Complete] codon-table.11	0	0	0	0	0	0	0	0	0	0	62709115	0	0	0	0	0	0	0	0	0	0	0	0	0	0	0	0	0	0	0	0	0
102208	TIAECEKVADDEQR					2	0	Group2-3A_GL0219858 [gene] locus=C1656116_1:252:767:- [Lack 5'-end] codon-table.11	0	0	0	0	0	0	0	0	0	0	0	0	0	0	0	0	0	0	0	0	0	0	0	0	0	0	0	0	2.58974e+06	0	0	0
102209	TIAELEAALADAK					5	0.0008	G1-5A_GL0054901 [gene] locus=scaffold32086_1:957:2885:+ [Complete] codon-table.11	0	0	2.91299e+06	0	649656	0	0	0	0	0	0	0	0	0	0	0	0	0	0	0	0	0	0	0	0	0	0	0	0	0	0	0
102210	TIAELEAALADAKK					4	0	G1-5A_GL0054901 [gene] locus=scaffold32086_1:957:2885:+ [Complete] codon-table.11	0	0	0	0	794818	0	0	0	0	0	0	0	0	0	0	0	0	0	0	0	0	577614	0	0	0	0	0	0	1.4502e+06	1.18017e+06	0	0
102211	TIAELEAALEDAK					2	0	S-Fe12_GL0133205 [gene] locus=scaffold98734_1:255:1184:- [Lack 5'-end] codon-table.11	0	0	0	0	1.2893e+06	0	0	2.57393e+06	0	0	0	0	0	0	0	0	0	0	0	0	0	0	0	0	0	0	0	0	0	0	0	0
102212	TIAELEAALEDAKK					11	0	S-Fe12_GL0133205 [gene] locus=scaffold98734_1:255:1184:- [Lack 5'-end] codon-table.11	0	5.9942e+06	0	2.42671e+06	2.97168e+06	0	1.34149e+06	5.21017e+06	2.39315e+06	0	0	0	0	0	0	0	0	0	0	0	0	0	0	0	0	0	0	0	0	0	0	0
102213	TIAENSTMASLENFMK					1	0.0009	23_GL0039137 [gene] locus=scaffold38101_1:1:630:+ [Lack both ends] codon-table.11	0	0	0	0	0	0	0	0	0	0	0	0	0	0	0	0	0	0	0	0	0	0	872989	0	0	0	0	0	0	0	0	0
102214	TIAENTTMASMK	15.9949@M8				1	0.0002	2-7_GL0000366 [gene] locus=scaffold8206_3:42:1622:- [Lack 5'-end] codon-table.11	0	0	0	0	0	0	0	0	0	0	0	0	0	0	0	0	0	0	0	552266	0	0	0	0	0	0	0	0	0	0	0	0
	TIAENTTMASMK					4	0.0001	2-7_GL0000366 [gene] locus=scaffold8206_3:42:1622:- [Lack 5'-end] codon-table.11	0	0	0	0	0	0	0	0	0	0	2.03723e+07	0	0	0	0	0	0	0	2.70771e+06	4.31601e+06	0	0	0	0	0	0	4.2186e+06	0	0	0	0	0
102215	TIAEQESAFLDPDSKEVQK					2	0	8-7_GL0016423 [gene] locus=scaffold33225_11:4685:6499:+ [Complete] codon-table.11	0	0	0	1.11858e+07	0	0	0	0	0	0	0	0	0	0	0	0	0	0	0	0	0	0	0	0	0	0	0	0	0	0	0	0
102216	TIAEQNENIR					3	0.0007	7-5_GL0192687 [gene] locus=scaffold52333_25:1:1509:+ [Lack 5'-end] codon-table.11	0	0	0	0	0	0	0	0	0	0	0	0	0	0	0	0	0	0	6.35688e+06	0	1.4193e+06	0	0	0	0	0	3.70869e+06	0	0	0	0	0
102217	TIAETAYEWLDGK					1	0.0008	23_GL0123737 [gene] locus=scaffold34328_1:8367:9440:+ [Complete] codon-table.11	0	0	0	0	0	0	0	0	0	0	0	0	0	0	0	0	0	0	0	0	0	0	0	0	0	0	1.70082e+06	0	0	0	0	0
102218	TIAETAYK					8	0.0007	S-Fe10_GL0030804 [gene] locus=scaffold34_3:9628:10695:- [Complete] codon-table.11	0	0	3.54432e+06	0	0	0	2.80803e+06	0	0	2.96094e+07	0	3.72694e+07	41420521	0	0	0	8.27726e+06	0	0	0	0	0	0	0	0	0	1.71784e+07	0	0	0	0	0
102219	TIAEVAHIDAAKPE					6	0	23_GL0125054 [gene] locus=scaffold60040_3:109:1053:+ [Complete] codon-table.11	0	0	0	0	0	0	0	0	0	1.20599e+07	1.26435e+07	0	0	0	0	0	0	0	0	0	1.91891e+07	0	0	0	0	0	0	0	1.61516e+07	0	0	0
102220	TIAEVAHIDDAKSE		28.0312	di-Methylation	Unknown	16	0.0002	4-8_GL0011783 [gene] locus=scaffold37743_2:1205:2149:+ [Complete] codon-table.11	0	0	0	0	0	0	0	0	0	0	2.31027e+06	33241.4	0	0	0	0	2.67968e+06	0	86698.8	0	0	0	0	0	0	0	370385	0	0	0	0	0
102221	TIAEVAHKDDM					4	0.0011	4-2_GL0013291 [gene] locus=scaffold8314_4:781:1716:- [Complete] codon-table.11	0	0	0	0	0	0	0	0	2.85351e+06	0	0	0	0	0	0	0	0	0	0	0	0	2.18708e+06	0	1.07856e+06	0	0	0	0	0	0	0	7.58022e+06
102222	TIAEVVKTDR					8	0.0007	S-Fe20_GL0002170 [gene] locus=scaffold726_2:1630:3435:- [Complete] codon-table.11	0	0	0	0	0	0	0	0	0	4.77853e+06	0	0	5.46398e+06	0	0	0	1.24951e+06	1.56081e+06	1.68112e+06	0	2.14526e+06	0	0	0	0	0	0	0	0	1.50652e+06	0	0
102223	TIAEYDKDIWK					2	0	S-Fe3_GL0190490 [gene] locus=scaffold4689_16:51:2324:- [Complete] codon-table.11	0	0	0	0	0	0	0	0	0	0	0	0	0	0	0	0	0	0	0	0	0	0	0	0	0	0	0	1.19538e+06	0	5.12221e+06	0	0
102224	TIAEYGVDEK					2	0.001	MH-6-2_GL0014139 [gene] locus=scaffold8891_1:1:627:+ [Lack both ends] codon-table.11	4.12105e+06	0	0	0	0	2.63562e+06	0	0	0	0	0	0	0	0	0	0	0	0	0	0	0	0	0	0	0	0	0	0	0	0	0	0
102225	TIAEYNEDIWHLG					12	0.0001	Group2-3A_GL0177697 [gene] locus=scaffold116834_1:1:1281:+ [Lack 5'-end] codon-table.11	0	0	0	0	0	0	0	0	0	0	18414333	0	0	0	0	0	8.17214e+06	0	1.29435e+06	5.48426e+06	0	0	0	0	5.11175e+06	7.89703e+06	11797778	2.96168e+06	0	0	0	0
	TIAEYNEDIWHLG		-214.132	Unknown		1	0.0094	Group2-3A_GL0177697 [gene] locus=scaffold116834_1:1:1281:+ [Lack 5'-end] codon-table.11	0	0	0	0	0	0	0	0	0	0	0	0	0	0	0	0	0	0	0	0	0	0	0	0	0	0	0	0	0	0	0	0
102226	TIAFNSGSSSETTYDNALK					4	0	26_GL0046559 [gene] locus=scaffold31155_1:185:877:- [Lack 5'-end] codon-table.11	0	4.03142e+06	0	3.28566e+06	1.6683e+06	0	0	7.52136e+06	0	0	0	0	0	0	0	0	0	0	0	0	0	0	0	0	0	0	0	0	0	0	0	0
102227	TIAGKPTCTEIPLDPSGDLFHEK					3	0.0007	1-1_GL0126589 [gene] locus=scaffold20076_2:13627:14778:+ [Complete] codon-table.11	0	0	0	0	0	0	0	0	0	0	0	0	1.94754e+06	0	0	0	0	0	0	0	0	0	0	0	0	4.4377e+06	0	0	0	0	0	0
102228	TIAGLTTADVVAK					2	0.0001	Group2-7A_GL0104199 [gene] locus=scaffold62068_5:3743:7777:- [Complete] codon-table.11	0	0	0	0	10485555	0	0	0	0	0	0	0	0	0	0	0	0	0	0	0	0	0	1.29299e+07	0	0	0	0	0	0	0	0	0
102229	TIAGMAWDR					13	0.0007	10_GL0006587 [gene] locus=scaffold33515_17:18427:20433:+ [Complete] codon-table.11	0	0	0	0	0	0	0	0	0	1.33233e+07	0	5.56896e+06	1.36607e+07	1.18882e+07	3.9284e+06	0	3.02359e+06	0	0	0	6.27812e+06	0	0	0	2.78885e+06	4.39844e+06	0	8.01686e+06	10521581	1.23012e+07	7.3746e+06	0
102230	TIAIFINQIR					1	0.001	11_GL0027404 [gene] locus=scaffold65585_2:1297:2385:+ [Complete] codon-table.11	0	0	0	0	0	0	0	0	0	0	0	0	0	0	1.42294e+06	0	0	0	0	0	0	0	0	0	0	0	0	0	0	0	0	0
102231	TIAIHDGIGNSDQNITYR					13	0	S-Fe11_GL0119668 [gene] locus=scaffold77123_1:15577:16869:+ [Complete] codon-table.11	0	0	0	0	0	0	0	0	1.40196e+07	6.18004e+06	0	0	0	3.30594e+06	0	7.09072e+06	9.014e+06	0	0	0	0	8.48992e+06	0	7.68695e+06	0	0	0	0	0	8.35374e+06	0	1.01838e+07
102232	TIAIIGYGSQGHAHALNAK					5	0	1A-dyr4-07_GL0003108 [gene] locus=scaffold66879_2:1:378:- [Lack 3'-end] codon-table.11	0	0	0	0	0	0	0	0	0	0	0	4.2963e+06	0	0	0	25865068	0	0	0	0	0	0	0	0	0	0	0	0	0	0	0	8.44527e+06
102233	TIAIIGYGSQGHAHALNLK					62	0	S-Fe20_GL0034255 [gene] locus=scaffold19335_1:746:1744:+ [Lack 3'-end] codon-table.11	0	6.5116e+06	0	8.67891e+06	5.45306e+06	0	3.10269e+06	1.15173e+07	6.33469e+06	1.24167e+07	47169744	1.0614e+07	1.94548e+07	1.2436e+07	8.93653e+06	1.2438e+07	1.97593e+07	5.82539e+06	0	1.90882e+07	8.24354e+06	4.60893e+06	0	6.3249e+06	37940121	7.00502e+06	20529753	2.57573e+07	13075977	2.06986e+07	5.7119e+06	2.07851e+07
102234	TIALGPVSDEVR					2	0.0008	3-2_GL0026039 [gene] locus=scaffold9465_2:408:1394:- [Lack 5'-end] codon-table.11	0	0	0	0	0	0	0	0	0	0	0	0	0	0	0	0	0	0	1.86453e+06	0	0	0	0	0	0	0	4.75123e+06	0	0	0	0	0
102235	TIALIENGSWAPQCIK		0.9843	Asn->Asp substitution	N7	2	0.0001	S-Fe9_GL0106317	0	0	0	0	0	0	0	0	0	0	0	0	0	0	0	0	0	0	0	0	0	0	0	0	0	0	0	0	0	0	0	0
102236	TIALTFDGIEGAQEIKDLMAK					2	0	11_GL0062551 [gene] locus=scaffold103765_1:45167:46894:+ [Complete] codon-table.11	0	0	0	0	0	0	0	0	0	0	0	0	0	1.09844e+06	3.00352e+06	0	0	0	0	0	0	0	0	0	0	0	0	0	0	0	0	0
102237	TIALTGSEVK					32	0.0007	10_GL0028714 [gene] locus=scaffold61747_1:1862:3211:- [Complete] codon-table.11	3.65604e+07	6.61788e+06	4.42138e+06	2.11885e+07	6.31691e+06	7.09659e+06	8.09992e+06	5.07842e+06	9107300	2.83163e+07	1.80583e+07	115082712	5.23917e+07	1.0696e+07	6.65841e+06	1.71297e+07	1.28705e+07	1.09153e+07	1.49692e+07	1.05597e+07	3.78859e+07	3.69688e+06	17062734	1.2183e+07	19353561	21187174	5.07998e+06	25143379	5.03268e+06	1.10599e+07	0	6.9104e+06
102238	TIALTGSEVKKPAYCK					10	0	10_GL0028714 [gene] locus=scaffold61747_1:1862:3211:- [Complete] codon-table.11	0	0	0	0	0	1.06608e+07	0	0	0	0	0	6.31897e+06	5.23726e+06	0	0	0	0	1.46545e+06	2.22161e+06	0	1.29587e+07	0	0	0	2.9924e+06	0	0	4.34766e+06	0	0	0	0
	TIALTGSEVKKPAYCK		-214.132	Unknown		1	0.0001	10_GL0028714 [gene] locus=scaffold61747_1:1862:3211:- [Complete] codon-table.11	0	0	0	0	0	0	0	0	0	0	0	0	0	0	0	0	0	0	0	0	0	0	0	0	0	0	0	0	0	0	0	0
102239	TIALTLK					1	0.0019	2-3_GL0101132 [gene] locus=scaffold19014_10:2071:3162:+ [Complete] codon-table.11	338077	0	0	0	0	0	0	0	0	0	0	0	0	0	0	0	0	0	0	0	0	0	0	0	0	0	0	0	0	0	0	0
102240	TIALVGQSGSGK					6	0.0008	S-Fe12_GL0141515 [gene] locus=scaffold877_2:12005:13840:+ [Complete] codon-table.11	7.29416e+06	0	0	0	0	0	0	0	0	0	0	25120521	0	0	0	0	0	0	3.61004e+06	0	6.72858e+06	0	0	5.26712e+06	0	0	0	0	0	0	8.906e+06	0
102241	TIAMDATDGLVR					2	0.0009	2A-dyr16-07_GL0078904 [gene] locus=scaffold66_7:8932:10344:+ [Complete] codon-table.11	0	0	0	4.07932e+06	0	0	0	0	0	0	0	0	0	0	0	0	0	0	0	0	0	1.56073e+06	0	0	0	0	0	0	0	0	0	0
102242	TIAMDATEGLVR					3	0.0001	S-Fe5_GL0127348 [gene] locus=scaffold34867_2:3136:4656:+ [Complete] codon-table.11	0	0	0	0	0	0	0	0	0	0	0	0	0	0	0	0	0	0	7.42527e+06	0	0	4.50592e+06	0	5.82793e+06	0	0	0	0	0	0	0	0
	TIAMDATEGLVR		-214.132	Unknown		3	0.01	S-Fe5_GL0127348 [gene] locus=scaffold34867_2:3136:4656:+ [Complete] codon-table.11	0	0	0	0	0	0	0	0	0	0	0	0	0	0	0	0	0	0	0	202191	0	0	0	0	0	0	0	0	0	0	0	0
	TIAMDATEGLVR		0.9843	Asn->Asp substitution	Unknown	4	0.0004	S-Fe5_GL0127348 [gene] locus=scaffold34867_2:3136:4656:+ [Complete] codon-table.11	0	0	0	0	0	0	0	0	0	0	0	0	0	5.64859e+06	0	0	0	0	7.42527e+06	0	0	0	3.19888e+06	5.82793e+06	0	0	0	0	0	0	0	0
102243	TIAMDSTDGLQR	15.9949@M4				1	0.0001	11_GL0132516 [gene] locus=scaffold101734_1:13927:15333:+ [Complete] codon-table.11	0	0	0	0	0	0	0	0	0	0	0	0	0	0	1.96918e+06	0	0	0	0	0	0	0	0	0	0	0	0	0	0	0	0	0
	TIAMDSTDGLQR					4	0.0008	11_GL0132516 [gene] locus=scaffold101734_1:13927:15333:+ [Complete] codon-table.11	2.09468e+06	0	0	2.47617e+06	0	0	0	0	0	0	0	0	0	9.01869e+06	8.83888e+06	0	0	0	0	0	0	0	0	0	0	0	0	0	0	0	0	0
	TIAMDSTDGLQR		-214.132	Unknown		2	0.0069	11_GL0132516 [gene] locus=scaffold101734_1:13927:15333:+ [Complete] codon-table.11	0	0	0	0	0	0	0	0	0	0	0	0	0	0	0	0	0	0	0	0	0	0	0	0	0	0	0	0	0	0	0	0
	TIAMDSTDGLQR		57.0216	Ala->Gln substitution	Unknown	1	0.0007	11_GL0132516 [gene] locus=scaffold101734_1:13927:15333:+ [Complete] codon-table.11	0	0	0	0	0	0	0	0	0	0	0	0	0	525662	0	0	0	0	0	0	0	0	0	0	0	0	0	0	0	0	0	0
102244	TIAMESTDGLTR	15.9949@M4				3	0.0001	1-4_GL0099514 [gene] locus=scaffold59237_1:3:1076:+ [Lack both ends] codon-table.11	0	0	0	0	0	0	0	0	0	0	0	0	2.88454e+06	0	0	0	0	0	1.79285e+06	0	0	0	1.19196e+06	0	0	0	0	0	0	0	0	0
	TIAMESTDGLTR					20	0.0007	1-4_GL0099514 [gene] locus=scaffold59237_1:3:1076:+ [Lack both ends] codon-table.11	0	0	0	0	0	0	0	0	6.81521e+06	1.45762e+07	1.0895e+07	25924488	1.51534e+07	9.83979e+06	0	1.20107e+07	3.05075e+06	6.47168e+06	1.23213e+07	0	7.75932e+06	8.02187e+06	9.60018e+06	5.01922e+06	0	0	0	0	8.85557e+06	7.13002e+06	2.78287e+06	0
	TIAMESTDGLTR		-214.132	Unknown		11	0.0064	1-4_GL0099514 [gene] locus=scaffold59237_1:3:1076:+ [Lack both ends] codon-table.11	0	0	0	0	0	0	0	0	2.98728e+06	0	0	5.26498e+06	25915.7	8.84657e+06	0	5.17619e+06	0	0	0	0	0	4.00943e+06	0	0	0	0	0	3.63664e+06	0	0	0	0
	TIAMESTDGLTR		-0.9841	Asp->Asn substitution	Unknown	1	0.0008	1-4_GL0099514 [gene] locus=scaffold59237_1:3:1076:+ [Lack both ends] codon-table.11	0	0	0	0	0	0	0	0	0	0	0	0	0	0	0	0	0	0	0	0	0	0	0	0	0	0	0	0	230095	0	0	0
	TIAMESTDGLTR		57.0216	Ala->Gln substitution	A3	2	0.0008	1-4_GL0099514 [gene] locus=scaffold59237_1:3:1076:+ [Lack both ends] codon-table.11	0	0	0	0	0	0	0	0	0	155189	0	0	0	0	0	0	0	0	325798	0	0	0	0	0	0	0	0	0	0	0	0	0
102245	TIAMFDGNGYTTFYLPK	15.9949@M4	0.9843	Asn->Asp substitution	N8	1	0.0003	Group2-2A_GL0100133 [gene] locus=scaffold71897_1:1970:4024:+ [Complete] codon-table.11	0	0	0	0	0	0	0	0	0	0	0	0	0	0	0	0	0	0	0	0	0	0	0	0	0	0	0	0	0	0	0	0
	TIAMFDGNGYTTFYLPK		0.9843	Asn->Asp substitution	N8	2	0.0001	Group2-2A_GL0100133 [gene] locus=scaffold71897_1:1970:4024:+ [Complete] codon-table.11	0	0	0	0	0	0	0	0	0	0	0	0	0	0	0	0	0	0	0	0	0	0	0	0	0	0	0	0	0	0	0	0
102246	TIAMQTAPQIR	15.9949@M4				1	0.0008	S-Fe10_GL0097972 [gene] locus=C941907_1:2142:3293:- [Complete] codon-table.11	0	0	0	0	0	0	0	0	3.02779e+06	0	0	0	0	0	0	0	0	0	0	0	0	0	0	0	0	0	0	0	0	0	0	0
	TIAMQTAPQIR	15.9949@M4	-0.9841	Asp->Asn substitution	Unknown	1	0.0072	S-Fe10_GL0097972 [gene] locus=C941907_1:2142:3293:- [Complete] codon-table.11	0	0	0	0	0	0	0	0	0	0	0	0	0	0	0	0	1.45647e+06	0	0	0	0	0	0	0	0	0	0	0	0	0	0	0
	TIAMQTAPQIR					7	0.0008	S-Fe10_GL0097972 [gene] locus=C941907_1:2142:3293:- [Complete] codon-table.11	0	0	0	0	0	0	0	0	2.09992e+07	0	0	0	0	0	0	1.04999e+07	2.10941e+07	2.49262e+06	0	0	0	4.50615e+06	0	0	2.03633e+07	0	0	5590922	0	0	0	0
102247	TIANLYK					9	0.0017	1A-dyr3-06_GL0002879 [gene] locus=scaffold11626_21:1:873:- [Complete] codon-table.11	0	0	0	9.59625e+06	0	3.85841e+06	0	0	0	0	0	0	1.77076e+07	2.46595e+07	0	0	0	0	0	0	0	0	1.4528e+07	9.68985e+06	5.01149e+06	0	0	0	0	0	11538374	0
102248	TIAPDIAILEI					2	0.0008	10_GL0007788 [gene] locus=scaffold17302_3:63526:64284:- [Complete] codon-table.11	0	0	0	0	0	0	0	0	0	0	0	0	3.16193e+07	0	0	0	0	0	0	0	3.30502e+06	0	0	0	0	0	0	0	0	0	0	0
102249	TIAPDVTNFENEQIK					13	0	10_GL0021079 [gene] locus=scaffold43758_1:203872:205026:- [Complete] codon-table.11	0	0	0	0	0	0	3.04112e+06	0	0	0	0	5344116	2.29822e+06	0	0	0	0	0	0	0	0	0	1.47896e+06	0	0	0	0	0	5.51518e+06	0	0	0
	TIAPDVTNFENEQIK		-0.9841	Asp->Asn substitution	D5	1	0.0003	10_GL0021079 [gene] locus=scaffold43758_1:203872:205026:- [Complete] codon-table.11	0	0	0	0	0	0	0	0	0	0	0	0	0	0	0	0	0	0	0	0	0	0	0	904580	0	0	0	0	0	0	0	0
102250	TIAPELPFEIR					1	0.0008	S-Fe20_GL0085558 [gene] locus=scaffold111795_1:2772:3677:- [Complete] codon-table.11	0	0	0	0	0	0	0	0	0	0	0	0	0	0	0	0	0	0	0	0	0	0	0	0	0	0	0	0	0	1.89024e+06	0	0
	TIAPELPFEIR		-1.9792	Thr->Val substitution	T1	1	0.0068	S-Fe20_GL0085558 [gene] locus=scaffold111795_1:2772:3677:- [Complete] codon-table.11	0	0	0	0	0	0	0	0	0	0	0	0	0	0	0	0	0	0	0	0	0	0	0	0	0	0	0	0	0	0	0	0
102251	TIAQAEALKK					2	0.001	S-Fe11_GL0079235 [gene] locus=scaffold59314_1:15871:16443:+ [Complete] codon-table.11	0	0	0	0	0	0	0	0	0	0	0	5.84406e+06	0	0	0	0	0	0	0	0	0	0	0	0	0	0	0	0	0	0	0	0
102252	TIAQQQNTQFQLADMATKVEAAR					1	0	4-1_GL0012892 [gene] locus=scaffold57073_1:2020:3186:- [Complete] codon-table.11	0	0	0	0	0	0	2.24299e+06	0	0	0	0	0	0	0	0	0	0	0	0	0	0	0	0	0	0	0	0	0	0	0	0	0
102253	TIAQVVLR					18	0.0007	1-6_GL0011022 [gene] locus=scaffold61330_1:4679:5524:- [Complete] codon-table.11	0	0	0	0	0	0	0	0	1.23902e+07	1.35471e+07	0	12889088	7.66494e+06	1.12227e+07	9339776	1.02317e+07	4.98848e+06	0	2.8732e+06	0	3.21005e+06	4.72658e+06	1.70239e+06	1.57747e+06	0	4.97078e+06	3.81692e+06	3.71438e+06	4.51135e+06	4.00094e+06	0	0
102254	TIAQYINDTYDGGVIPFQ					2	0.0001	G1-8A_GL0022945 [gene] locus=scaffold9431_6:277:1110:- [Complete] codon-table.11	0	0	1.3363e+06	0	4.12426e+06	0	0	0	0	0	0	0	0	0	0	0	0	0	0	0	0	0	0	0	0	0	0	0	0	0	0	0
102255	TIASELGEGPR					8	0.0008	1-1_GL0110571 [gene] locus=scaffold8626_5:1288:1554:- [Complete] codon-table.11	0	5.62163e+06	4.93808e+06	0	0	0	3.5188e+06	0	0	0	0	0	0	0	0	0	2.51e+06	2.62443e+06	0	6.43745e+06	0	0	0	0	0	0	1.79168e+07	1.27195e+07	0	0	0	0
102256	TIASGTQYLGIR		43.9902	Ala->Asp substitution	A3	9	0.0002	S-Fe1_GL0148738 [gene] locus=scaffold79840_1:104102:105754:+ [Complete] codon-table.11	0	0	0	0	0	0	0	0	0	0	0	0	0	0	1.83532e+06	0	496962	1.12687e+06	0	0	0	0	877318	0	0	0	0	633459	0	0	616218	0
102257	TIASLAGLEVPAGAR					5	0	14_GL0107224 [gene] locus=scaffold52215_10:6164:7693:- [Complete] codon-table.11	0	0	698533	2.96352e+06	2.79949e+06	3.52214e+06	0	0	0	0	0	0	0	0	0	0	0	0	0	0	0	0	0	0	0	0	0	0	0	0	0	0
	TIASLAGLEVPAGAR		-0.9841	Asp->Asn substitution	Unknown	3	0.0001	14_GL0107224 [gene] locus=scaffold52215_10:6164:7693:- [Complete] codon-table.11	0	3.31722e+06	0	0	0	3.52214e+06	0	0	0	0	0	0	0	0	0	0	0	0	0	0	0	0	0	0	0	0	0	0	0	0	0	0
102258	TIASLSQYLVK					2	0.0008	10_GL0056970 [gene] locus=scaffold6057_4:4732:8289:- [Complete] codon-table.11	0	0	0	0	0	0	0	0	0	0	0	0	0	0	0	0	0	0	0	0	0	0	1.28729e+06	0	0	0	0	0	0	0	1.48653e+06	0
102259	TIASVVVEALRQEGLLSVPAGPETVR					3	0	10_GL0056594 [gene] locus=scaffold37809_1:46562:47818:+ [Complete] codon-table.11	0	0	0	0	0	0	0	0	0	1.23252e+06	0	0	0	0	0	0	0	0	0	0	0	0	0	0	0	0	0	0	0	1.7476e+06	5.41236e+06	0
102260	TIATEIGKTPVEVK					17	0	3-2_GL0014994 [gene] locus=scaffold19307_5:962:1804:+ [Complete] codon-table.11	0	0	1.74307e+06	0	0	0	0	3.4048e+06	0	0	0	0	0	4.96828e+06	0	0	0	0	34872192	0	8.70955e+06	0	0	0	0	0	80720316	0	1.22194e+07	2.4584e+07	0	0
	TIATEIGKTPVEVK		-30.0105	Ser->Gly substitution	Unknown	2	0.0007	3-2_GL0014994 [gene] locus=scaffold19307_5:962:1804:+ [Complete] codon-table.11	0	0	0	0	0	0	0	0	0	0	0	0	0	0	0	0	0	0	0	0	0	0	0	0	0	0	0	0	0	0	0	0
	TIATEIGKTPVEVK		-14.0156	Leu/Ile->Val substitution	I2	2	0.0008	3-2_GL0014994 [gene] locus=scaffold19307_5:962:1804:+ [Complete] codon-table.11	0	0	0	0	0	0	0	0	0	0	0	0	0	0	0	0	0	0	0	0	0	0	0	0	0	0	0	0	0	0	0	0
	TIATEIGKTPVEVK		12.9956	Thr->Asn substitution	T1	3	0	3-2_GL0014994 [gene] locus=scaffold19307_5:962:1804:+ [Complete] codon-table.11	0	0	0	0	0	0	0	0	0	0	0	0	0	0	0	0	0	0	0	0	0	0	0	0	0	0	0	0	0	0	0	0
102261	TIATEIGKTPVEVKEAPGFVVNR					2	0	3-2_GL0014994 [gene] locus=scaffold19307_5:962:1804:+ [Complete] codon-table.11	0	0	0	0	0	0	0	0	0	0	0	0	0	0	0	0	0	0	2.34189e+06	0	0	0	0	0	0	0	0	0	0	0	0	0
102262	TIATELKDTNSAK					1	0.0008	MH-6-4_GL0048792 [gene] locus=scaffold23684_5:2:2188:- [Lack both ends] codon-table.11	0	0	0	0	0	0	0	0	0	0	0	0	0	0	0	0	0	0	2.30477e+06	0	0	0	0	0	0	0	0	0	0	0	0	0
102263	TIATETKTENVK		257.137	Unknown		1	0.0009	Group2-3A_GL0200340 [gene] locus=scaffold127165_1:16352:18949:- [Complete] codon-table.11	0	0	0	0	0	0	0	0	0	0	0	0	0	0	0	0	0	0	0	0	0	0	0	0	0	0	0	0	0	0	0	0
102264	TIATFASPEDYALESEVMNAHQK					1	0	MH-6-2_GL0083289 [gene] locus=scaffold64281_3:1118:3685:+ [Complete] codon-table.11	0	0	0	0	0	0	0	0	0	0	0	0	0	0	0	0	0	0	0	0	1.55405e+06	0	0	0	0	0	0	0	0	0	0	0
102265	TIATTPSGHVYGMLSR					1	0.0001	S-Fe7_GL0195441 [gene] locus=scaffold27416_2:5425:7152:- [Complete] codon-table.11	0	0	0	0	0	0	0	1.35884e+06	0	0	0	0	0	0	0	0	0	0	0	0	0	0	0	0	0	0	0	0	0	0	0	0
102266	TIATVYGK					2	0.0013	G1-5A_GL0126406 [gene] locus=scaffold89119_10:1:1491:- [Lack 3'-end] codon-table.11	0	0	0	2.72234e+07	0	0	0	8.67328e+06	0	0	0	0	0	0	0	0	0	0	0	0	0	0	0	0	0	0	0	0	0	0	0	0
102267	TIAVDPSVIPLGSR					2	0.0001	S-Fe3_GL0205719 [gene] locus=scaffold20532_9:1603:2679:- [Complete] codon-table.11	0	0	0	0	0	0	0	0	3.7315e+06	0	0	0	0	0	0	0	0	0	0	0	0	0	0	0	0	0	0	0	0	0	0	0
102268	TIAVIGYGSQGHAHALNAK					89	0	S-Fe11_GL0151053 [gene] locus=scaffold30602_4:546:1568:+ [Complete] codon-table.11	0	1.75991e+07	0	2.99365e+07	3.09445e+07	1.46448e+07	1.87499e+07	24376908	6.00342e+06	5.83937e+07	3.98691e+07	3.08829e+07	3.96999e+07	3.14555e+07	19285839	2.3114e+07	5.38303e+06	6.13946e+06	2.55085e+06	8.24145e+06	3.35065e+07	1.01456e+07	0	2.70736e+07	9.65112e+06	10309946	1.83884e+07	1.4857e+07	4.25718e+07	1.96053e+07	1.29937e+07	4.05742e+07
	TIAVIGYGSQGHAHALNAK		43.0059	Ala->Asn substitution	Unknown	2	0	S-Fe11_GL0151053 [gene] locus=scaffold30602_4:546:1568:+ [Complete] codon-table.11	0	0	0	0	0	0	0	0	0	0	0	0	0	0	0	0	0	0	0	0	0	0	0	0	0	0	0	0	0	0	0	0
102269	TIAVIGYGSQGHAHALNLK					1	0.0008	S-Fe16_GL0083762 [gene] locus=scaffold53893_1:312:1334:+ [Complete] codon-table.11	0	0	0	0	0	0	0	0	3.32535e+06	0	0	0	0	0	0	0	0	0	0	0	0	0	0	0	0	0	0	0	0	0	0	0
102270	TIAVIGYGSQGHAHAQNLR					6	0	20_GL0030271 [gene] locus=scaffold76798_1:326:1219:+ [Complete] codon-table.11	0	0	0	0	0	0	0	0	2.99631e+06	0	0	7.12959e+06	0	0	0	0	0	0	0	0	0	0	0	0	0	0	0	2.7429e+06	0	0	0	2.65399e+06
102271	TIAVIGYGSQGHAQALNAK					5	0	S-Fe9_GL0052504 [gene] locus=scaffold9427_10:931:1374:+ [Lack 3'-end] codon-table.11	0	0	0	0	0	0	0	0	0	0	0	0	12664956	0	0	0	0	0	0	0	5.15519e+06	0	0	0	0	0	0	0	5.13443e+06	0	0	0
102272	TIAVIGYGSQGHAQAQNLR					1	0	17_GL0119102 [gene] locus=scaffold31766_4:2:1006:+ [Lack 5'-end] codon-table.11	0	0	0	2.26898e+06	0	0	0	0	0	0	0	0	0	0	0	0	0	0	0	0	0	0	0	0	0	0	0	0	0	0	0	0
102273	TIAVINLPFTIEKPSDATLAAAYTFNPSYYLNK					3	0	G1-4A_GL0091742 [gene] locus=scaffold67216_1:1604:4087:+ [Complete] codon-table.11	0	0	0	0	0	0	0	0	1.03723e+08	0	0	4.11267e+07	0	0	0	0	0	0	0	9.91067e+06	0	0	0	0	0	0	0	0	0	0	0	0
102274	TIAVLDR					13	0.0018	S-Fe10_GL0150942 [gene] locus=scaffold544_3:3345:6896:+ [Complete] codon-table.11	9.07742e+06	0	2.32823e+06	0	0	0	0	0	2.95092e+06	0	0	35496914	0	0	0	4.58494e+06	0	0	0	0	6.46482e+06	2.25495e+06	2.74478e+06	2.50146e+06	3.02631e+06	0	0	0	4.29507e+06	49990411	0	0
102275	TIAVLDRTKEPGSLGEPLYLDVVAALK					2	0	35_GL0149993 [gene] locus=scaffold29574_1:3:3473:- [Lack 3'-end] codon-table.11	0	0	0	0	0	0	0	0	0	0	0	0	0	0	0	0	0	0	0	0	0	0	0	0	0	0	0	0	0	3.12721e+07	0	0
102276	TIAVLTSGGDAPGMNAAVR					2	0	S-Fe8_GL0120921 [gene] locus=scaffold62060_3:3:401:- [Lack 3'-end] codon-table.11	0	0	0	0	0	0	0	0	0	0	0	0	1.2347e+07	0	0	0	0	0	0	0	0	1.49652e+06	0	0	0	0	0	0	0	0	0	0
102277	TIAVPIVHFMDAAAEEGNFR					1	0	11_GL0091486 [gene] locus=scaffold104003_1:1832:2641:- [Complete] codon-table.11	0	0	0	0	0	0	0	0	0	0	0	0	0	0	3.64511e+06	0	0	0	0	0	0	0	0	0	0	0	0	0	0	0	0	0
102278	TIAVPSNVAAAMGK	15.9949@M12				1	0	4-4_GL0101129 [gene] locus=scaffold54454_3:1352:3025:+ [Complete] codon-table.11	1.44316e+06	0	0	0	0	0	0	0	0	0	0	0	0	0	0	0	0	0	0	0	0	0	0	0	0	0	0	0	0	0	0	0
	TIAVPSNVAAAMGK					7	0	4-4_GL0101129 [gene] locus=scaffold54454_3:1352:3025:+ [Complete] codon-table.11	9.43364e+06	0	6.15523e+06	9.0279e+06	0	0	0	2.20783e+06	0	0	0	0	0	0	0	0	0	0	0	0	0	0	0	0	0	0	0	0	0	0	0	0
102279	TIAVPSNVAQPMGK					6	0	4-1_GL0016632 [gene] locus=scaffold62074_1:2170:3867:+ [Complete] codon-table.11	0	2.29411e+06	3.6719e+06	0	6.37418e+06	5.8585e+06	3.27469e+06	8.15344e+06	0	0	0	0	0	0	0	0	0	0	0	0	0	0	0	0	0	0	0	0	0	0	0	0
102280	TIAVSGAGNVAIYAIQK					1	0	S-Fe12_GL0201938 [gene] locus=scaffold25624_8:731:2077:- [Complete] codon-table.11	0	1.96868e+06	0	0	0	0	0	0	0	0	0	0	0	0	0	0	0	0	0	0	0	0	0	0	0	0	0	0	0	0	0	0
102281	TIAVSGFGNVAWGAVTK		-385.233	Unknown		1	0.0001	7-1_GL0064260 [gene] locus=scaffold58423_3:35368:36705:- [Complete] codon-table.11	0	0	0	0	0	0	0	0	0	0	0	0	0	0	0	0	0	0	0	0	0	0	0	0	0	1.11736e+06	0	0	0	0	0	0
102282	TIAVTNPLTIYPASK					3	0	8_GL0093136 [gene] locus=scaffold111807_2:3:3482:+ [Lack both ends] codon-table.11	0	1.3575e+06	0	0	0	0	700206	0	0	0	0	0	0	0	0	0	0	0	0	0	0	0	0	0	0	0	0	0	2.28488e+06	0	0	0
102283	TIAYIQAQDAK					19	0.0001	16_GL0037796 [gene] locus=scaffold65369_1:3517:5250:- [Complete] codon-table.11	5.05525e+06	0	0	0	0	0	0	0	0	0	0	3.89684e+07	1.00698e+07	0	1.37427e+07	7.78438e+06	9.24076e+06	3.28142e+06	1.59028e+07	7.54552e+06	12429785	9.34636e+06	15547856	0	0	0	0	1.15668e+07	1.1001e+07	8.79341e+06	9.63091e+06	0
102284	TIAYIQAQDAKK					15	0	16_GL0037796 [gene] locus=scaffold65369_1:3517:5250:- [Complete] codon-table.11	0	0	0	0	0	0	0	0	0	0	0	7.31975e+06	0	3.7711e+06	4.32753e+06	0	0	0	5.12489e+06	0	3.46097e+06	0	5.54275e+06	0	0	0	0	4.58681e+06	5.19245e+06	0	3.44008e+06	0
102285	TIAYNAGSSSESTFNNALK					6	0	MH-6-3_GL0033269 [gene] locus=scaffold16893_1:3:596:- [Lack both ends] codon-table.11	0	0	0	0	0	0	2.76986e+06	0	0	0	0	0	0	0	1.22341e+07	0	1.77003e+06	0	0	0	0	0	1.40308e+07	0	0	0	0	0	0	0	0	0
102286	TIAYTDDQNDAR		-0.9841	Asp->Asn substitution	D10	1	0.0004	50_GL0052570 [gene] locus=scaffold49919_6:3:812:- [Lack both ends] codon-table.11	0	0	0	0	0	0	367511	0	0	0	0	0	0	0	0	0	0	0	0	0	0	0	0	0	0	0	0	0	0	0	0	0
102287	TIAYVQER					2	0.001	Group2-4A_GL0073267 [gene] locus=scaffold56349_1:2633:3835:+ [Complete] codon-table.11	0	0	0	0	8.05813e+06	0	1.79731e+06	0	0	0	0	0	0	0	0	0	0	0	0	0	0	0	0	0	0	0	0	0	0	0	0	0
102288	TICEAFADQDIPAK					1	0	34_GL0071362 [gene] locus=scaffold11256_1:22651:23922:+ [Complete] codon-table.11	0	0	0	0	0	0	0	0	0	0	0	0	0	0	0	0	0	0	0	0	0	0	0	0	0	6.31789e+06	0	0	0	0	0	0
102289	TICSASTADASIADPSK		28.0312	di-Methylation	K17	12	0.0001	10_GL0073708 [gene] locus=scaffold37809_4:30720:31082:+ [Complete] codon-table.11	0	0	0	0	0	0	0	0	0	0	0	0	3.67223e+06	0	0	0	0	0	0	0	0	0	0	0	19107.2	4.14447e+06	0	5.9147e+06	0	6.28035e+06	0	0
102290	TICSASTADASIADPSKLANCATATK		28.0312	di-Methylation	K17	19	0	10_GL0073708 [gene] locus=scaffold37809_4:30720:31082:+ [Complete] codon-table.11	0	0	0	0	0	0	0	0	0	0	0	0	0	0	0	0	0	0	0	0	0	0	0	0	0	0	0	0	0	0	0	0
102291	TICTDCDLVVEAALENMEIK		14.0157	Val->Leu/Ile substitution	V9	2	0	1A-dyr1-07_GL0013170 [gene] locus=scaffold23773_6:20639:21478:+ [Complete] codon-table.11	0	0	0	0	0	0	0	0	0	0	0	0	0	0	0	0	0	0	0	0	0	0	0	0	0	0	0	0	0	0	0	0
102292	TICTDCDLVVEAALENMEIKK					1	0	1A-dyr1-07_GL0013170 [gene] locus=scaffold23773_6:20639:21478:+ [Complete] codon-table.11	0	0	0	0	0	0	0	0	0	0	0	0	1.33298e+06	0	0	0	0	0	0	0	0	0	0	0	0	0	0	0	0	0	0	0
	TICTDCDLVVEAALENMEIKK		14.0157	Val->Leu/Ile substitution	V9	1	0.0001	1A-dyr1-07_GL0013170 [gene] locus=scaffold23773_6:20639:21478:+ [Complete] codon-table.11	0	0	0	0	0	0	0	0	0	0	0	0	0	0	0	0	0	0	0	0	0	0	0	0	0	0	0	0	0	0	0	0
102293	TICTFVTSSIGR					3	0.0001	10_GL0096777 [gene] locus=scaffold39161_3:9118:9819:+ [Complete] codon-table.11	0	0	0	0	0	0	0	0	1.76474e+06	0	0	0	0	0	0	0	0	0	0	0	1.45867e+06	0	0	0	0	0	0	3.31852e+06	0	0	0	0
102294	TICTVYGK					12	0.0007	S-Fe9_GL0178463 [gene] locus=scaffold22997_4:3:1529:+ [Lack 5'-end] codon-table.11	0	0	0	0	0	0	0	0	0	0	0	0	209963270	2.13669e+07	216438104	108561237	0	0	0	0	89044651	0	14630585	5.5866e+07	0	0	0	0	7.25509e+07	0	4.81133e+07	87786463
	TICTVYGK		-101.048	Unknown		1	0.0081	S-Fe9_GL0178463 [gene] locus=scaffold22997_4:3:1529:+ [Lack 5'-end] codon-table.11	0	0	0	0	0	0	0	0	0	0	0	0	0	0	0	0	0	0	0	0	0	0	0	656330	0	0	0	0	0	0	0	0
	TICTVYGK		-44.0265	Thr->Gly substitution	T1	1	0.0084	S-Fe9_GL0178463 [gene] locus=scaffold22997_4:3:1529:+ [Lack 5'-end] codon-table.11	0	0	0	0	0	0	0	0	0	0	0	0	0	0	0	0	0	0	0	0	0	0	0	0	0	0	0	0	0	0	0	0
102295	TIDAFTDLTDRDYNNIR		-57.0219	Asn->Gly substitution	N14	1	0.0001	1-3_GL0018101 [gene] locus=scaffold18724_1:700:5472:- [Lack 5'-end] codon-table.11	0	0	0	0	0	0	0	0	0	0	0	0	0	0	0	0	0	0	0	1.46558e+06	0	0	0	0	0	0	0	0	0	0	0	0
102296	TIDATDANLTYDDAATGGTAVSTVDGK					11	0	S-Fe8_GL0213184 [gene] locus=scaffold67960_1:3:3374:+ [Lack both ends] codon-table.11	0	0	0	0	0	0	0	0	1.96495e+07	0	0	0	0	0	0	0	2.12269e+07	0	0	0	0	0	0	0	1.77623e+07	0	0	0	0	0	0	0
102297	TIDDDNIASYPADQQAQLLQAR					6	0	1A-dyr3-06_GL0034635 [gene] locus=scaffold9750_11:145:2280:- [Complete] codon-table.11	0	0	0	0	0	0	0	0	0	0	0	0	0	5.45746e+06	0	0	0	0	0	0	0	7.21503e+06	0	0	0	0	1.59756e+06	0	0	9.84327e+06	0	0
	TIDDDNIASYPADQQAQLLQAR		0.9843	Asn->Asp substitution	N6	1	0	1A-dyr3-06_GL0034635 [gene] locus=scaffold9750_11:145:2280:- [Complete] codon-table.11	0	0	0	0	0	0	0	0	0	0	0	0	0	0	0	0	0	0	0	0	0	0	0	0	2.65604e+06	0	0	0	0	0	0	0
102298	TIDDIAFQTNILALNAAVEAAR					5	0	S-Fe10_GL0148515 [gene] locus=scaffold15602_11:5193:6545:+ [Complete] codon-table.11	0	9.29236e+06	0	1.36072e+07	6.53794e+06	3.9163e+06	0	0	0	0	0	0	0	0	0	0	0	0	0	0	0	0	0	0	0	0	0	0	0	0	0	0
	TIDDIAFQTNILALNAAVEAAR		-1.9792	Thr->Val substitution	T1	1	0	S-Fe10_GL0148515 [gene] locus=scaffold15602_11:5193:6545:+ [Complete] codon-table.11	0	0	0	0	6.53794e+06	0	0	0	0	0	0	0	0	0	0	0	0	0	0	0	0	0	0	0	0	0	0	0	0	0	0	0
102299	TIDDIAFQTNILSLNAAVEAAR		-15.995	Ser->Ala substitution	Unknown	1	0	11_GL0057801	0	0	0	0	0	0	0	0	0	0	0	0	0	0	0	0	0	0	0	0	0	0	0	0	0	0	0	0	0	0	0	0
102300	TIDDSDKYVSWVGSNFK					3	0	S-Fe18_GL0028757 [gene] locus=scaffold6270_20:2012:2902:+ [Lack 3'-end] codon-table.11	0	2.42163e+06	0	0	0	0	0	4.19884e+06	0	0	0	0	0	0	0	0	0	0	0	0	0	0	0	0	0	0	0	0	0	0	0	0
102301	TIDDYFGLETLK					5	0.0009	1A-dyr1-07_GL0027339 [gene] locus=scaffold26748_4:69579:69974:- [Complete] codon-table.11	0	0	847702	4.89397e+06	9.05705e+06	0	0	3.39577e+06	0	0	0	0	4.38461e+06	0	0	0	0	0	0	0	0	0	0	0	0	0	0	0	0	0	0	0
	TIDDYFGLETLK		14.0157	Val->Leu/Ile substitution	Unknown	2	0.0117	1A-dyr1-07_GL0027339 [gene] locus=scaffold26748_4:69579:69974:- [Complete] codon-table.11	0	0	0	0	0	93301	0	0	0	0	0	0	0	0	0	0	0	0	0	0	0	0	0	0	0	0	0	0	0	0	0	0
	TIDDYFGLETLK		14.0526	Asn->Lys substitution	Unknown	2	0.0076	1A-dyr1-07_GL0027339 [gene] locus=scaffold26748_4:69579:69974:- [Complete] codon-table.11	0	0	0	0	0	0	0	0	0	0	0	0	0	0	0	0	0	0	0	0	0	0	0	0	0	543810	0	0	0	0	0	0
	TIDDYFGLETLK		15.9949	Oxidation or Hydroxylation	Unknown	1	0.0116	1A-dyr1-07_GL0027339 [gene] locus=scaffold26748_4:69579:69974:- [Complete] codon-table.11	0	0	0	0	0	0	0	0	0	0	0	0	0	0	0	0	0	0	0	0	0	0	0	0	0	0	0	0	0	0	0	0
102302	TIDEAAYIDGATK					2	0.0001	MC-6-2_GL0024373 [gene] locus=scaffold14076_3:310:1161:- [Complete] codon-table.11	0	5.99069e+06	0	0	0	0	4.40859e+06	0	0	0	0	0	0	0	0	0	0	0	0	0	0	0	0	0	0	0	0	0	0	0	0	0
102303	TIDEIEAMEPIKIDQVVIGSCTNGR					1	0.0009	S-Fe3_GL0107366 [gene] locus=scaffold8988_4:163:1443:+ [Complete] codon-table.11	0	0	0	0	0	0	0	0	0	0	0	0	0	0	0	0	0	0	0	0	0	0	0	0	0	0	0	0	0	0	0	2.87233e+06
	TIDEIEAMEPIKIDQVVIGSCTNGR		0.9843	Asn->Asp substitution	Unknown	1	0.0001	S-Fe3_GL0107366 [gene] locus=scaffold8988_4:163:1443:+ [Complete] codon-table.11	0	0	0	0	0	0	0	0	0	0	0	0	0	0	0	0	0	0	0	0	0	0	0	0	0	0	0	0	0	0	0	0
102304	TIDEIEAMEPVKIDQVVIGSCTNGR	15.9949@M8	-0.9962	Unknown		1	0.0007	20_GL0007646 [gene] locus=scaffold24999_7:1342:2616:+ [Complete] codon-table.11	0	0	0	0	0	0	0	0	0	0	0	0	0	0	0	0	5.72191e+06	0	0	0	0	0	0	0	0	0	0	0	0	0	0	0
102305	TIDELHDVLVEFK					6	0	8-2_GL0071577 [gene] locus=scaffold37978_5:506:2212:+ [Complete] codon-table.11	0	0	0	0	0	0	0	0	0	0	0	0	2.63966e+06	7.42065e+06	4.25721e+06	0	0	0	0	0	0	645045	0	0	0	0	0	0	0	0	0	0
102306	TIDFDEDETKVLK					1	0.0011	1-6_GL0023711 [gene] locus=scaffold11346_3:233:1348:+ [Complete] codon-table.11	0	0	0	0	0	0	0	0	0	0	0	0	0	0	0	0	0	0	705821	0	0	0	0	0	0	0	0	0	0	0	0	0
102307	TIDFPNLGIHLK					6	0.0008	S-Fe3_GL0020525 [gene] locus=scaffold59755_1:1:351:- [Lack 3'-end] codon-table.11	0	0	0	0	0	0	0	0	517036	0	0	0	0	1.00768e+06	0	969896	0	0	0	0	0	400072	0	0	832512	0	0	0	0	0	0	1.08276e+06
102308	TIDGDLKNEDIECSFGFDTATK					1	0	S-Fe6_GL0144444 [gene] locus=scaffold52453_1:17314:18975:+ [Complete] codon-table.11	0	0	0	0	0	0	0	0	0	0	0	0	0	0	0	0	0	0	0	0	0	0	5.25221e+06	0	0	0	0	0	0	0	0	0
102309	TIDIAIINTYLAK					3	0.0007	3-3_GL0026994 [gene] locus=scaffold55048_3:12:3341:- [Lack 5'-end] codon-table.11	0	0	0	0	0	0	0	0	0	0	0	0	3.97008e+06	0	1.59943e+06	0	0	0	0	0	0	943153	0	0	0	0	0	0	0	0	0	0
102310	TIDIMPQEEGKK					1	0.0008	3-3_GL0088956 [gene] locus=scaffold6161_1:68:1174:+ [Complete] codon-table.11	0	0	0	0	0	0	0	0	0	0	0	0	0	0	0	0	0	0	0	0	0	0	0	0	0	0	0	3.20438e+06	0	0	0	0
102311	TIDIMSEGK					3	0.0007	S-Fe20_GL0017177 [gene] locus=scaffold17557_7:866:1951:+ [Complete] codon-table.11	0	0	0	0	0	0	0	0	0	0	2.03752e+07	0	0	0	0	0	1.52728e+07	0	0	9.09796e+06	0	0	0	0	0	0	0	0	0	0	0	0
102312	TIDISASTSSGGKR					1	0.0009	10_GL0043807 [gene] locus=scaffold41981_1:64676:66361:+ [Complete] codon-table.11	0	0	0	0	0	0	0	0	0	2.73438e+06	0	0	0	0	0	0	0	0	0	0	0	0	0	0	0	0	0	0	0	0	0	0
102313	TIDKYLEAYELLTGK		-1.9792	Thr->Val substitution	T1	1	0.0008	Group2-3A_GL0041444 [gene] locus=scaffold17121_7:5065:5952:- [Complete] codon-table.11	0	0	0	0	0	0	0	0	0	0	0	0	0	0	0	0	0	0	0	0	0	0	0	0	0	0	0	0	0	0	0	0
102314	TIDKYLQGYEMLTGEKL		57.0216	Ala->Gln substitution	Unknown	2	0.0001	10_GL0050978 [gene] locus=scaffold55155_1:175:720:- [Lack 5'-end] codon-table.11	0	0	0	0	0	0	0	0	0	0	0	0	0	0	0	0	0	0	0	0	0	0	0	0	0	0	0	0	0	0	0	0
102315	TIDMPSVAR					1	0.0011	Group2-3A_GL0012405 [gene] locus=scaffold2624_3:73:924:- [Complete] codon-table.11	0	0	0	0	0	0	0	0	0	0	0	0	0	0	0	0	0	0	4.29476e+06	0	0	0	0	0	0	0	0	0	0	0	0	0
102316	TIDNDLALTDHTPGFGSAAK					54	0	S-Fe12_GL0147684 [gene] locus=scaffold38111_3:11911:13152:- [Complete] codon-table.11	2.22188e+06	13913935	6.54447e+06	2.13157e+07	2.0224e+07	24195801	2.96192e+07	3.72212e+07	1.08781e+07	9.70629e+06	1.01734e+07	0	31513658	3.28326e+07	0	7.16134e+06	0	1.15395e+06	13820841	0	38860879	0	6.11119e+06	6.98376e+06	0	2.4479e+07	4.87518e+07	0	49204174	37903763	0	5.79206e+06
	TIDNDLALTDHTPGFGSAAK		-231.158	Unknown		3	0	S-Fe12_GL0147684 [gene] locus=scaffold38111_3:11911:13152:- [Complete] codon-table.11	0	0	0	0	0	0	0	0	0	0	0	0	0	0	0	0	0	0	286794	0	0	0	0	0	0	0	0	0	0	0	0	0
	TIDNDLALTDHTPGFGSAAK		-214.132	Unknown		19	0	S-Fe12_GL0147684 [gene] locus=scaffold38111_3:11911:13152:- [Complete] codon-table.11	0	0	0	0	0	0	0	0	0	0	0	0	0	0	0	2800	0	0	0	0	0	0	0	0	0	0	0	0	0	0	0	0
	TIDNDLALTDHTPGFGSAAK		0.9843	Asn->Asp substitution	Unknown	1	0.0001	S-Fe12_GL0147684 [gene] locus=scaffold38111_3:11911:13152:- [Complete] codon-table.11	0	0	0	0	0	0	0	0	0	0	0	0	0	0	0	0	0	0	0	0	0	0	0	0	0	0	0	0	0	0	0	0
102317	TIDNDLALTDHTPGYGSAAK					75	0	S-Fe1_GL0148630 [gene] locus=scaffold31836_3:3:731:- [Lack both ends] codon-table.11	0	15368632	7.21166e+06	1.67158e+07	0	1.94376e+07	1.49442e+07	18932982	4.59544e+07	92048558	2.31323e+08	5.08629e+07	3.10887e+07	2.74678e+07	1.52953e+07	1.93411e+07	60207896	8.18914e+07	5.19366e+07	7.75688e+07	1.06458e+08	9.95335e+06	1.55508e+07	64901928	1.18629e+08	7.77512e+07	127702872	1.02727e+08	40032621	82585084	1.57165e+07	1.03711e+08
	TIDNDLALTDHTPGYGSAAK		-231.158	Unknown		5	0	S-Fe1_GL0148630 [gene] locus=scaffold31836_3:3:731:- [Lack both ends] codon-table.11	0	0	0	0	0	0	0	0	1.28994e+06	0	0	0	0	0	0	0	0	0	0	0	0	0	0	0	0	1.23441e+06	1.56948e+06	1.25548e+06	0	0	0	0
	TIDNDLALTDHTPGYGSAAK		-214.132	Unknown		24	0	S-Fe1_GL0148630 [gene] locus=scaffold31836_3:3:731:- [Lack both ends] codon-table.11	0	0	0	0	0	0	0	0	0	0	0	0	0	0	0	0	0	830758	551843	1.9994e+06	0	0	0	0	0	0	0	0	0	0	0	0
	TIDNDLALTDHTPGYGSAAK		-14.0156	Leu/Ile->Val substitution	I2	1	0.0001	S-Fe1_GL0148630 [gene] locus=scaffold31836_3:3:731:- [Lack both ends] codon-table.11	0	0	0	0	0	0	0	0	0	0	0	0	0	0	0	0	0	0	0	0	0	0	0	0	0	0	0	0	0	1.44359e+06	0	0
	TIDNDLALTDHTPGYGSAAK		0.9843	Asn->Asp substitution	N4	28	0	S-Fe1_GL0148630 [gene] locus=scaffold31836_3:3:731:- [Lack both ends] codon-table.11	0	0	0	0	0	0	0	0	0	1.05937e+06	2.54953e+06	0	0	0	0	0	60207896	8.18914e+07	5.19366e+07	7.75688e+07	0	387064	0	64901928	1.4068e+06	0	511417	956503	0	0	0	1.45409e+06
	TIDNDLALTDHTPGYGSAAK		57.0216	Ala->Gln substitution	Unknown	5	0	S-Fe1_GL0148630 [gene] locus=scaffold31836_3:3:731:- [Lack both ends] codon-table.11	0	0	0	0	0	0	0	0	0	0	0	0	0	0	0	0	0	8.18914e+07	0	7.75688e+07	0	0	0	0	1.4068e+06	0	29888.3	0	0	0	0	549512
102318	TIDNDLAVTDHTPGFGSAAK					2	0	S-Fe20_GL0148855 [gene] locus=scaffold99790_2:1:507:+ [Lack both ends] codon-table.11	0	0	1.43773e+06	0	0	1.60417e+06	0	0	0	0	0	0	0	0	0	0	0	0	0	0	0	0	0	0	0	0	0	0	0	0	0	0
102319	TIDNDLCVTDHTPGFGSAAK					2	0.0008	8-3_GL0122270 [gene] locus=scaffold2070_4:366:1679:- [Complete] codon-table.11	0	0	0	0	0	0	0	0	0	0	0	0	0	0	0	0	0	3.00991e+06	0	0	0	0	0	0	0	0	0	4.25234e+06	0	0	0	0
102320	TIDNDLFGTDHCPGFASAAK					26	0	S-Fe20_GL0012981 [gene] locus=scaffold20871_4:1:903:+ [Lack both ends] codon-table.11	0	5.59639e+06	1.36561e+06	4.41509e+06	5.97119e+06	8.74861e+06	3.69246e+06	5.82323e+06	0	0	1.42982e+07	0	0	0	9.56313e+06	3.93573e+06	0	0	7.85658e+06	0	1.43646e+07	4.26279e+06	1.72502e+07	1.10196e+07	0	0	6.97745e+06	0	0	5.1643e+06	0	9.15027e+06
	TIDNDLFGTDHCPGFASAAK		-215.091	Unknown		1	0.0001	S-Fe20_GL0012981 [gene] locus=scaffold20871_4:1:903:+ [Lack both ends] codon-table.11	0	0	0	0	0	0	0	0	0	0	0	0	0	0	0	0	0	0	0	0	0	0	0	0	0	0	0	0	0	0	0	0
	TIDNDLFGTDHCPGFASAAK		-214.132	Unknown		19	0	S-Fe20_GL0012981 [gene] locus=scaffold20871_4:1:903:+ [Lack both ends] codon-table.11	0	0	0	0	0	0	0	0	0	0	0	0	0	0	0	0	0	0	0	0	0	0	0	0	0	0	0	0	0	0	0	0
102321	TIDNDLFGTDHCPGFSSAAK					5	0	MC-0-1_GL0059335 [gene] locus=scaffold47838_1:916:2148:+ [Complete] codon-table.11	0	0	0	0	0	0	0	3.70847e+06	0	0	0	0	0	0	1.07476e+07	0	0	0	0	0	0	0	0	0	0	0	0	0	0	3.91171e+06	0	0
	TIDNDLFGTDHCPGFSSAAK		-214.132	Unknown		1	0.0002	MC-0-1_GL0059335 [gene] locus=scaffold47838_1:916:2148:+ [Complete] codon-table.11	0	0	0	0	0	0	0	0	0	0	0	0	0	0	1.68796e+06	0	0	0	0	0	0	0	0	0	0	0	0	0	0	0	0	0
102322	TIDNDLPITDHCPGYGSAAK					79	0	S-Fe20_GL0130374 [gene] locus=scaffold46104_5:370:1581:- [Lack 5'-end] codon-table.11	7.66659e+06	1.02402e+07	3.67995e+07	1.73968e+07	2.59448e+07	3.98334e+07	7.69704e+06	22904145	1.69846e+08	151778519	97305036	2.17868e+07	39118001	5.63057e+07	3.47397e+07	2.16893e+08	1.40453e+08	5.11907e+07	9.12179e+06	9.58586e+06	4.003e+07	2.47527e+07	6.18482e+07	56865749	1.9569e+08	5.01315e+07	2.73612e+07	5.80168e+07	2.77109e+07	5.51949e+07	6.59558e+06	66163226
	TIDNDLPITDHCPGYGSAAK		-231.158	Unknown		2	0.0001	S-Fe20_GL0130374 [gene] locus=scaffold46104_5:370:1581:- [Lack 5'-end] codon-table.11	0	0	3.67995e+07	0	0	0	0	0	0	0	0	0	0	0	0	0	0	0	0	0	0	0	0	0	0	0	0	0	0	0	0	0
	TIDNDLPITDHCPGYGSAAK		-214.132	Unknown		1	0	S-Fe20_GL0130374 [gene] locus=scaffold46104_5:370:1581:- [Lack 5'-end] codon-table.11	0	0	0	0	0	0	0	0	0	0	0	0	0	0	0	0	0	0	0	0	0	0	0	0	0	0	0	0	0	0	0	0
	TIDNDLPITDHCPGYGSAAK		-0.9841	Asp->Asn substitution	D3	1	0.0002	S-Fe20_GL0130374 [gene] locus=scaffold46104_5:370:1581:- [Lack 5'-end] codon-table.11	0	0	0	0	0	0	0	0	0	0	0	0	0	0	0	1.35928e+07	0	0	0	0	0	0	0	0	0	0	0	0	0	0	0	0
	TIDNDLPITDHCPGYGSAAK		0.9843	Asn->Asp substitution	N4	28	0	S-Fe20_GL0130374 [gene] locus=scaffold46104_5:370:1581:- [Lack 5'-end] codon-table.11	0	0	3.67995e+07	0	0	0	0	22904145	2.39016e+07	0	0	0	0	0	0	1.35928e+07	1.40453e+08	5.11907e+07	0	0	0	753390	0	56865749	1.52807e+06	0	0	463397	0	0	0	8.07474e+06
	TIDNDLPITDHCPGYGSAAK		43.0059	Ala->Asn substitution	Unknown	1	0.0001	S-Fe20_GL0130374 [gene] locus=scaffold46104_5:370:1581:- [Lack 5'-end] codon-table.11	0	0	0	0	0	0	0	0	0	0	0	0	0	0	0	0	0	0	0	0	0	0	0	0	0	0	0	0	0	0	0	0
	TIDNDLPITDHCPGYGSAAK		52.9122	Unknown		1	0.0002	S-Fe20_GL0130374 [gene] locus=scaffold46104_5:370:1581:- [Lack 5'-end] codon-table.11	0	0	0	0	0	0	0	0	0	0	0	0	0	0	0	0	0	0	0	0	0	0	0	0	1.9569e+08	0	0	0	0	0	0	0
	TIDNDLPITDHCPGYGSAAK		57.0216	Ala->Gln substitution	Unknown	2	0	S-Fe20_GL0130374 [gene] locus=scaffold46104_5:370:1581:- [Lack 5'-end] codon-table.11	0	0	3.67995e+07	0	0	0	0	0	0	0	0	0	0	0	0	0	1.00564e+06	0	0	0	0	0	0	0	0	0	0	0	0	0	0	0
102323	TIDNDLPITDHTPGFGSAAK					7	0	1-1_GL0001507 [gene] locus=scaffold59320_1:48:1283:- [Complete] codon-table.11	0	2.00326e+06	3.49083e+06	0	6.11102e+06	0	0	0	0	0	0	9.65133e+06	0	0	0	0	0	0	0	0	0	0	0	0	6.58773e+06	0	7.88135e+06	0	0	0	0	0
	TIDNDLPITDHTPGFGSAAK		-214.132	Unknown		1	0.0008	1-1_GL0001507 [gene] locus=scaffold59320_1:48:1283:- [Complete] codon-table.11	0	0	0	0	0	0	0	0	0	0	0	0	0	0	0	0	0	0	0	0	0	0	0	0	0	0	0	0	0	0	0	0
	TIDNDLPITDHTPGFGSAAK		-27.0105	Asn->Ser substitution	N4	1	0.0078	1-1_GL0001507 [gene] locus=scaffold59320_1:48:1283:- [Complete] codon-table.11	0	0	0	0	0	0	0	0	0	0	0	0	0	0	0	0	0	0	0	0	0	0	0	0	0	0	0	0	0	0	0	0
102324	TIDNDLPVTDHCPGYGSAAK					47	0	S-Fe17_GL0003415 [gene] locus=scaffold21736_4:3:764:- [Lack both ends] codon-table.11	1.62757e+07	6.83017e+07	3.266e+07	3.24639e+07	5.16553e+07	4.57531e+07	9.88597e+06	3.7739e+07	0	1.13858e+07	2.50807e+07	0	22916301	2.09463e+07	1.03976e+07	2.51458e+07	0	3.31437e+06	0	0	32799727	4.36473e+06	1.49075e+07	32512847	0	0	0	1.43558e+06	82430345	2.09389e+07	0	3.73704e+07
	TIDNDLPVTDHCPGYGSAAK		-231.158	Unknown		4	0	S-Fe17_GL0003415 [gene] locus=scaffold21736_4:3:764:- [Lack both ends] codon-table.11	0	0	0	0	0	0	0	0	0	0	0	0	0	0	0	0	0	0	0	0	0	0	0	0	0	0	0	0	82430345	0	0	0
	TIDNDLPVTDHCPGYGSAAK		-214.132	Unknown		15	0	S-Fe17_GL0003415 [gene] locus=scaffold21736_4:3:764:- [Lack both ends] codon-table.11	0	0	0	0	248580	0	0	0	0	0	0	0	0	0	0	0	0	0	0	0	0	0	0	0	0	0	0	0	0	0	0	0
	TIDNDLPVTDHCPGYGSAAK		0.9843	Asn->Asp substitution	N4	9	0	S-Fe17_GL0003415 [gene] locus=scaffold21736_4:3:764:- [Lack both ends] codon-table.11	0	6.83017e+07	887119	0	0	0	0	3.7739e+07	0	0	0	0	0	0	0	0	0	0	0	0	0	0	0	0	0	0	0	0	0	0	0	0
	TIDNDLPVTDHCPGYGSAAK		57.0216	Ala->Gln substitution	Unknown	1	0.0006	S-Fe17_GL0003415 [gene] locus=scaffold21736_4:3:764:- [Lack both ends] codon-table.11	0	0	0	0	0	4.57531e+07	0	0	0	0	0	0	0	0	0	0	0	0	0	0	0	0	0	0	0	0	0	0	0	0	0	0
102325	TIDNDLPVTDHCPGYGSASK					5	0	3-6_GL0066216 [gene] locus=scaffold49053_11:11420:12649:- [Complete] codon-table.11	0	3.32918e+06	1.36488e+06	5.38084e+06	1.42775e+06	0	0	604982	0	0	0	0	0	0	0	0	0	0	0	0	0	0	0	0	0	0	0	0	0	0	0	0
102326	TIDNDLVETDHTPGYGSAAK					3	0	S-Fe2_GL0027435 [gene] locus=scaffold93393_2:18649:19869:+ [Complete] codon-table.11	0	0	0	0	0	0	0	0	3.6797e+06	0	0	0	2.94657e+06	0	0	0	0	0	0	0	0	2.21658e+06	0	0	0	0	0	0	0	0	0	0
102327	TIDNDLVLTDHTPGFGSAAK					1	0.0008	S-Fe20_GL0095126 [gene] locus=scaffold73042_10:271:1488:+ [Complete] codon-table.11	0	0	0	0	0	1.60579e+06	0	0	0	0	0	0	0	0	0	0	0	0	0	0	0	0	0	0	0	0	0	0	0	0	0	0
102328	TIDNNGDGVADYVFR					6	0	S-Fe9_GL0054898 [gene] locus=scaffold5227_2:3:3281:- [Lack both ends] codon-table.11	0	0	1.04094e+06	0	0	0	5.75498e+06	2.12162e+06	0	0	0	0	0	0	0	0	0	0	0	0	0	0	0	0	0	0	0	0	0	0	0	0
	TIDNNGDGVADYVFR		0.9843	Asn->Asp substitution	N5	9	0.0001	S-Fe9_GL0054898 [gene] locus=scaffold5227_2:3:3281:- [Lack both ends] codon-table.11	0	4.40519e+06	533108	0	0	0	3.33495e+06	0	0	0	0	0	0	0	0	0	0	0	0	0	0	0	0	0	0	0	0	0	0	0	0	0
102329	TIDPAAMEK	15.9949@M7	-30.0105	Ser->Gly substitution	Unknown	1	0.0095	G1-1A_GL0023700 [gene] locus=scaffold14311_11:1536:2717:- [Complete] codon-table.11	0	0	0	0	0	0	0	0	0	0	0	0	0	0	0	0	0	0	0	0	0	0	0	0	0	0	0	0	0	0	0	0
	TIDPAAMEK	15.9949@M7	97.0528	Unknown		1	0.0122	G1-1A_GL0023700 [gene] locus=scaffold14311_11:1536:2717:- [Complete] codon-table.11	0	0	0	0	0	0	0	0	0	0	0	0	0	0	0	0	0	0	0	0	0	0	0	0	0	0	0	0	0	0	0	0
	TIDPAAMEK					7	0.0008	G1-1A_GL0023700 [gene] locus=scaffold14311_11:1536:2717:- [Complete] codon-table.11	0	0	0	0	0	0	0	0	0	0	2.3844e+07	1.43349e+07	0	0	0	0	0	6.70403e+06	0	0	7.95206e+06	0	0	0	0	1.53377e+07	0	9.68622e+06	7.2874e+06	0	0	0
	TIDPAAMEK		-0.9841	Asp->Asn substitution	Unknown	1	0.0063	G1-1A_GL0023700 [gene] locus=scaffold14311_11:1536:2717:- [Complete] codon-table.11	0	0	0	0	0	0	0	0	0	0	0	0	0	0	0	0	0	6.70403e+06	0	0	0	0	0	0	0	0	0	0	0	0	0	0
	TIDPAAMEK		27.0109	Ser->Asn substitution	Unknown	3	0.0056	G1-1A_GL0023700 [gene] locus=scaffold14311_11:1536:2717:- [Complete] codon-table.11	0	0	0	0	0	0	0	0	0	0	0	0	0	0	0	0	0	0	0	0	0	0	0	0	0	0	0	0	0	0	0	0
	TIDPAAMEK		27.9947	Formylation	T1	2	0.0076	G1-1A_GL0023700 [gene] locus=scaffold14311_11:1536:2717:- [Complete] codon-table.11	0	1.1035e+06	0	0	0	0	0	0	0	0	0	0	0	0	0	0	0	0	0	0	0	0	0	0	0	0	0	0	0	0	0	0
102330	TIDQGLSILSEMEKEMEKK					1	0	17_GL0073254 [gene] locus=scaffold107972_2:3:2099:- [Lack 3'-end] codon-table.11	0	0	0	0	0	0	0	0	0	0	0	0	0	0	0	0	0	0	0	0	0	0	0	0	0	0	0	0	0	0	0	428211
102331	TIDQGLSILSGIEAEMEK		42.0102	Ser->Glu substitution	Unknown	1	0	S-Fe9_GL0173512 [gene] locus=scaffold138261_1:2:598:+ [Lack both ends] codon-table.11	0	0	0	0	0	0	0	0	1.53004e+06	0	0	0	0	0	0	0	0	0	0	0	0	0	0	0	0	0	0	0	0	0	0	0
102332	TIDQGLYNK					1	0.0013	2-1_GL0116857 [gene] locus=scaffold14168_2:262:8943:+ [Complete] codon-table.11	0	0	0	0	0	0	2.74154e+06	0	0	0	0	0	0	0	0	0	0	0	0	0	0	0	0	0	0	0	0	0	0	0	0	0
102333	TIDRIIDVFPSDQQSQVR					1	0.0008	10_GL0007839 [gene] locus=scaffold40021_11:2860:3954:+ [Complete] codon-table.11	0	0	0	0	0	0	0	0	0	0	0	0	0	0	0	0	0	0	0	0	0	0	0	0	0	0	0	1.5675e+06	0	0	0	0
102334	TIDSEHKQLR					4	0.0008	Group2-2A_GL0047387 [gene] locus=scaffold28495_2:161:3577:+ [Complete] codon-table.11	0	0	0	0	0	0	0	0	0	0	0	0	0	0	0	0	0	0	0	0	0	120636	0	0	0	0	0	0	0	744675	392588	0
102335	TIDSRPITDIGR					7	0.0007	1_GL0034055 [gene] locus=scaffold12949_37:6375:9716:+ [Complete] codon-table.11	0	0	0	14593219	0	0	0	0	0	0	0	0	0	2.61898e+06	0	0	0	0	0	0	2.46995e+06	3.01925e+06	1.89565e+06	0	0	0	0	0	3.86842e+06	0	0	0
	TIDSRPITDIGR		-312.19	Unknown		2	0.03	1_GL0034055 [gene] locus=scaffold12949_37:6375:9716:+ [Complete] codon-table.11	0	0	0	0	0	0	0	0	0	0	0	0	0	0	0	0	0	0	0	0	0	0	0	0	0	0	0	0	0	0	0	0
102336	TIDTAAKDWGK					4	0.0001	1-2_GL0044426 [gene] locus=scaffold41669_1:6464:8890:+ [Complete] codon-table.11	0	0	0	0	0	0	0	0	0	0	0	0	2.76556e+06	0	0	0	0	0	0	0	0	2.45421e+06	2090971	0	0	0	0	0	0	0	0	0
102337	TIDTDDVVFVDEAKEGDLVLVR					1	0	S-Fe20_GL0051207 [gene] locus=scaffold6318_2:1:2745:- [Lack both ends] codon-table.11	0	0	0	0	0	0	0	0	0	0	0	0	0	0	0	0	0	0	0	0	0	0	0	0	0	1.4287e+06	0	0	0	0	0	0
102338	TIDTVNPIVEGGTGFIPGPFGTGK					6	0	S-Fe1_GL0105393 [gene] locus=scaffold65965_1:7791:9548:- [Complete] codon-table.11	0	0	0	0	0	0	0	0	0	0	0	3.32308e+06	0	1.10678e+06	0	0	0	0	1.10288e+06	0	0	1.94412e+06	0	0	0	0	0	0	0	0	0	0
102339	TIDYAAGR					11	0.0007	S-Fe20_GL0157226 [gene] locus=scaffold74585_2:5196:6407:+ [Lack 3'-end] codon-table.11	0	0	0	0	2.25796e+06	0	0	0	0	0	3.01731e+07	7.27509e+06	4.66722e+06	0	0	0	2.78464e+06	0	648610	1.04993e+06	0	0	0	0	1.86276e+07	6.35914e+06	4.54257e+06	3.69353e+06	0	0	0	0
102340	TIDYLNEKLK					6	0.0007	S-Fe3_GL0154796 [gene] locus=scaffold124869_1:8556:11234:- [Complete] codon-table.11	0	2.88291e+06	0	2.92555e+06	1.77499e+06	4.28368e+06	0	1.28287e+06	0	0	0	0	0	0	0	0	0	0	0	0	0	0	0	0	0	0	0	0	0	0	0	0
102341	TIDYSSGEAKQPEAR					1	0	G1-1A_GL0062075 [gene] locus=scaffold45490_1:439:933:+ [Complete] codon-table.11	0	0	1.64285e+06	0	0	0	0	0	0	0	0	0	0	0	0	0	0	0	0	0	0	0	0	0	0	0	0	0	0	0	0	0
102342	TIDYVKER					3	0.0015	G1-5A_GL0023463 [gene] locus=scaffold11364_2:5655:6821:+ [Complete] codon-table.11	0	2.24372e+06	0	0	1.21466e+06	0	0	0	0	0	0	0	0	0	0	0	0	0	0	0	912527	0	0	0	0	0	0	0	0	0	0	0
102343	TIEAAEYNQK					9	0.0008	32_GL0013513 [gene] locus=scaffold93991_1:5873:7147:+ [Complete] codon-table.11	0	0	424120	0	0	0	0	0	0	0	1.08127e+07	0	0	5.57654e+06	4.99184e+06	3.30055e+06	0	0	951104	0	0	1.47873e+07	0	0	0	0	0	0	0	0	0	48588314
102344	TIEAATYNQK					6	0.0002	MH-6-2_GL0117339 [gene] locus=scaffold87892_1:4424:5689:- [Complete] codon-table.11	0	0	0	0	0	0	0	0	0	0	0	0	0	9.49176e+06	0	0	0	0	0	0	0	0	0	2.60526e+07	0	0	0	0	0	4.81424e+07	0	33273038
102345	TIEAIAMPK	15.9949@M7	12.0361	Thr->Leu/Ile substitution	T1	2	0.0154	10_GL0043441 [gene] locus=scaffold27770_1:46381:47505:- [Complete] codon-table.11	0	0	0	0	0	0	0	0	0	0	0	0	0	0	0	0	0	0	0	0	0	0	0	0	0	0	0	0	0	0	0	0
	TIEAIAMPK					1	0.0016	10_GL0043441 [gene] locus=scaffold27770_1:46381:47505:- [Complete] codon-table.11	0	0	0	0	0	0	0	0	0	0	0	0	0	0	0	0	0	0	0	0	0	0	0	0	0	0	0	1.17786e+06	0	0	0	0
102346	TIEAMEQVEEFIK					1	0.0001	G1-5A_GL0103952 [gene] locus=scaffold70000_2:737:2035:- [Complete] codon-table.11	0	0	0	0	722014	0	0	0	0	0	0	0	0	0	0	0	0	0	0	0	0	0	0	0	0	0	0	0	0	0	0	0
102347	TIEAVAALK					2	0.0014	4-8_GL0114106 [gene] locus=scaffold5741_3:643:1818:- [Complete] codon-table.11	0	0	0	0	0	0	0	0	0	0	1.96206e+06	0	0	0	0	0	2.98359e+06	0	0	0	0	0	0	0	0	0	0	0	0	0	0	0
102348	TIEAVAALKADNIAR					4	0	4-8_GL0114106 [gene] locus=scaffold5741_3:643:1818:- [Complete] codon-table.11	0	0	0	0	0	0	0	0	0	0	8.03542e+06	0	0	0	0	0	0	0	2.74481e+06	0	0	0	0	0	0	0	0	0	0	0	0	0
102349	TIEAYKEALK					3	0.0007	S-Fe3_GL0151160 [gene] locus=scaffold12989_12:168:1382:- [Complete] codon-table.11	0	0	0	0	0	0	1.64028e+06	0	0	0	0	0	0	0	0	0	0	0	0	0	0	0	0	0	0	0	0	0	0	0	0	2.84983e+06
102350	TIEAYKEALKGAK					1	0.0009	S-Fe3_GL0151160 [gene] locus=scaffold12989_12:168:1382:- [Complete] codon-table.11	0	0	0	0	0	0	0	0	0	0	0	0	0	0	0	0	0	0	0	0	0	1.99107e+06	0	0	0	0	0	0	0	0	0	0
102351	TIEDCEVYSGYDGLR					1	0	41_GL0109964 [gene] locus=scaffold92222_1:1:2700:+ [Lack both ends] codon-table.11	0	0	0	0	0	0	0	0	0	0	0	0	0	0	0	0	0	0	0	0	0	0	0	7.07166e+06	0	0	0	0	0	0	0	0
102352	TIEDCEVYSGYDGLRK					7	0	41_GL0109964 [gene] locus=scaffold92222_1:1:2700:+ [Lack both ends] codon-table.11	0	0	0	0	1.8925e+06	0	0	0	0	0	0	0	0	0	0	4.50464e+06	0	0	0	0	0	0	0	3.37867e+07	0	0	0	0	0	0	0	6.2474e+07
102353	TIEDIAFQTNILALNAAIEAAR					2	0.0008	G1-5A_GL0024377 [gene] locus=scaffold11845_1:939:2930:+ [Complete] codon-table.11	0	0	0	0	0	0	0	0	0	0	0	0	0	0	0	0	0	0	0	0	0	0	0	0	0	0	0	0	0	1.59432e+06	0	822852
102354	TIEDIAFQTNILALNAAVEAAR					44	0	S-Fe12_GL0187801 [gene] locus=scaffold366_3:9896:11611:- [Complete] codon-table.11	0	3.92547e+06	3.38388e+06	0	6.09711e+06	4.59368e+06	4.95466e+06	4.65736e+06	2.28407e+07	2.3762e+07	4.46282e+07	8.09126e+06	2.26078e+07	2.87092e+07	1.59834e+07	6.28059e+07	29705897	2.54078e+06	1.45675e+07	2.20594e+07	0	2.09003e+07	0	6.36748e+07	4.71068e+07	2.82506e+07	1.51235e+07	0	2.38397e+07	3.74855e+07	5.27098e+07	3.75387e+07
102355	TIEDIAFQTNILALNAAVEASR					1	0.0008	S-Fe2_GL0061048 [gene] locus=scaffold3535_1:14109:15857:+ [Complete] codon-table.11	0	0	0	0	0	0	0	0	0	0	0	0	0	0	0	0	0	0	0	0	0	0	0	0	0	0	0	0	0	2.39867e+06	0	0
102356	TIEDISFQTNILALNAAVEAAR					1	0	S-Fe2_GL0189758 [gene] locus=scaffold1208_5:6852:8612:+ [Complete] codon-table.11	0	0	0	0	0	0	0	0	0	0	0	0	0	0	0	0	0	0	0	0	0	0	0	1.76096e+06	0	0	0	0	0	0	0	0
102357	TIEDYALTVNLDGVKDPK					9	0	S-Fe20_GL0122445 [gene] locus=scaffold53297_1:2671:7095:- [Lack 5'-end] codon-table.11	0	0	0	0	2.05029e+06	0	0	0	0	0	0	0	1.53387e+07	8817241	0	0	0	1.94123e+06	0	0	0	0	0	0	0	0	1.50839e+07	0	0	0	0	0
102358	TIEEEFMQPVKDWLTDLR	15.9949@M7				23	0	10_GL0099716 [gene] locus=scaffold64664_1:56626:60015:- [Complete] codon-table.11	0	0	0	0	0	0	0	0	0	3.62772e+06	1.27245e+06	6.75278e+06	2.28643e+06	1.15155e+06	0	2.36734e+06	0	0	0	1.46604e+06	5.89573e+06	575180	0	1.83727e+06	0	2.5675e+06	0	2.41344e+06	5.63544e+06	1.40739e+06	3.70568e+06	2.09981e+06
	TIEEEFMQPVKDWLTDLR					5	0	10_GL0099716 [gene] locus=scaffold64664_1:56626:60015:- [Complete] codon-table.11	0	0	0	0	0	0	0	0	0	7.9148e+06	9.62028e+06	1.004e+07	0	0	0	0	0	0	0	0	0	0	0	0	0	1.06378e+07	0	0	0	0	6.88266e+06	0
	TIEEEFMQPVKDWLTDLR		57.0216	Ala->Gln substitution	Unknown	1	0.0002	10_GL0099716 [gene] locus=scaffold64664_1:56626:60015:- [Complete] codon-table.11	0	0	0	0	0	0	0	0	0	0	0	901610	0	0	0	0	0	0	0	0	0	0	0	0	0	0	0	0	0	0	0	0
102359	TIEEISGPLMVVK					2	0.0001	MC-0-1_GL0040033 [gene] locus=scaffold31120_1:761:2137:- [Complete] codon-table.11	0	0	529851	0	0	1.33175e+06	0	0	0	0	0	0	0	0	0	0	0	0	0	0	0	0	0	0	0	0	0	0	0	0	0	0
102360	TIEELKQNGR		-0.9962	Unknown		1	0.0009	1-1_GL0107214 [gene] locus=scaffold16401_1:13143:14597:- [Complete] codon-table.11	0	0	0	0	0	0	0	0	0	0	0	0	0	0	0	0	0	0	0	0	365248	0	0	0	0	0	0	0	0	0	0	0
102361	TIEEPVNGR					2	0.0013	10_GL0025468 [gene] locus=scaffold15065_1:77731:80772:+ [Complete] codon-table.11	0	0	0	0	0	0	0	0	0	0	0	0	2.54006e+06	0	0	0	0	0	0	0	1.91517e+06	0	0	0	0	0	0	0	0	0	0	0
102362	TIEESDCSLCGQCVTHCPVGALR					2	0	17_GL0131291 [gene] locus=scaffold1195_3:2045:3151:+ [Lack 3'-end] codon-table.11	0	0	0	0	0	0	0	0	0	0	0	0	0	0	0	0	0	0	0	0	0	0	0	3.67138e+06	0	0	0	0	0	0	0	6.94984e+06
102363	TIEEYNKDIWK					4	0.0007	S-Fe20_GL0114467 [gene] locus=scaffold1018_2:44392:46662:- [Complete] codon-table.11	0	0	0	0	0	0	0	0	0	0	0	0	0	0	0	0	4.51079e+06	0	0	0	0	0	0	0	8.79679e+06	0	0	2.04359e+06	0	0	0	0
102364	TIEEYNRDIWK					2	0.0008	S-Fe11_GL0035666 [gene] locus=scaffold180_4:6320:8779:+ [Complete] codon-table.11	0	0	0	0	0	0	0	0	0	0	8.79458e+06	0	0	0	0	0	0	0	0	0	0	0	0	0	0	0	2.08445e+06	0	0	0	0	0
102365	TIEEYVKDIWK					10	0	MC-6-2_GL0098598 [gene] locus=scaffold75004_5:514:2952:- [Lack 5'-end] codon-table.11	0	0	0	0	0	0	0	0	0	0	9.91454e+06	819151	0	0	0	0	1.48011e+06	0	0	1.95708e+06	0	0	0	0	4.41501e+06	1.23199e+06	1.6164e+06	0	0	0	0	0
102366	TIEFNAR					4	0.0015	1-6_GL0027167 [gene] locus=scaffold1004_5:449:1126:- [Lack 5'-end] codon-table.11	0	0	0	0	0	0	0	0	0	3.43849e+07	0	6.18522e+06	8.96356e+06	0	6.56959e+06	0	0	0	0	0	0	0	0	0	0	0	0	0	0	0	0	0
102367	TIEGGGTVAEK					6	0.0007	Group2-5A_GL0116224 [gene] locus=scaffold82264_7:28:1089:+ [Complete] codon-table.11	1.29532e+06	9.99429e+06	5.44155e+06	1.58379e+07	1.47287e+06	6348296	0	0	0	0	0	0	0	0	0	0	0	0	0	0	0	0	0	0	0	0	0	0	0	0	0	0
102368	TIEGGNKPDGSSDVSK					1	0.0008	1-8_GL0101329 [gene] locus=scaffold23407_3:1:3072:- [Lack both ends] codon-table.11	0	0	0	0	219612	0	0	0	0	0	0	0	0	0	0	0	0	0	0	0	0	0	0	0	0	0	0	0	0	0	0	0
102369	TIEGMVPNPTERVEGCSFWPR					2	0.0008	S-Fe3_GL0055760 [gene] locus=scaffold123354_2:3:752:+ [Lack 5'-end] codon-table.11	0	0	0	0	0	0	0	0	0	0	0	0	0	0	0	0	1.66537e+06	0	0	0	0	0	0	0	2.61604e+06	0	0	0	0	0	0	0
102370	TIEIDKAINQK					7	0	S-Fe3_GL0069028 [gene] locus=scaffold34056_17:2431:2838:+ [Lack 3'-end] codon-table.11	0	0	0	0	0	0	0	0	10116968	0	6.22194e+06	0	0	0	0	0	8.87059e+06	0	0	0	0	0	0	0	1.0517e+07	0	0	1.44102e+06	0	0	0	0
	TIEIDKAINQK		-14.0156	Leu/Ile->Val substitution	Unknown	5	0.0008	S-Fe3_GL0069028 [gene] locus=scaffold34056_17:2431:2838:+ [Lack 3'-end] codon-table.11	0	0	0	0	0	0	0	0	0	0	0	0	0	0	0	2288	0	0	0	0	0	0	0	0	0	0	0	0	0	0	0	0
	TIEIDKAINQK		0.9475	Lys->Glu substitution	K6	1	0.0063	S-Fe3_GL0069028 [gene] locus=scaffold34056_17:2431:2838:+ [Lack 3'-end] codon-table.11	0	0	0	0	0	0	0	0	0	0	0	0	0	0	0	0	0	0	0	0	0	0	0	0	1.0517e+07	0	0	0	0	0	0	0
102371	TIEIEFSEAVLR					39	0	S-Fe9_GL0115101 [gene] locus=scaffold30829_8:1:1653:- [Lack 3'-end] codon-table.11	0	0	0	0	0	0	0	0	0	0	0	0	6.06282e+07	0	0	0	0	0	0	0	3.51011e+07	0	0	0	0	0	0	0	2.03074e+07	0	0	0
	TIEIEFSEAVLR		-0.9841	Asp->Asn substitution	Unknown	1	0.0001	S-Fe9_GL0115101 [gene] locus=scaffold30829_8:1:1653:- [Lack 3'-end] codon-table.11	0	0	0	0	0	0	0	0	0	0	0	0	0	0	0	0	0	0	0	0	8.08179e+06	0	0	0	0	0	0	0	0	0	0	0
	TIEIEFSEAVLR		0.9475	Lys->Glu substitution	Unknown	1	0.0002	S-Fe9_GL0115101 [gene] locus=scaffold30829_8:1:1653:- [Lack 3'-end] codon-table.11	0	0	0	0	0	0	0	0	0	0	0	0	0	0	0	0	0	0	0	0	0	0	0	0	0	0	0	0	1.6713e+06	0	0	0
102372	TIEIFGEDAE					3	0.0007	1-2_GL0105181 [gene] locus=scaffold70947_4:1705:1998:+ [Complete] codon-table.11	0	0	0	0	0	0	0	0	1.94812e+06	0	0	0	0	0	0	0	1.0752e+06	0	861797	0	0	0	0	0	0	0	0	0	0	0	0	0
102373	TIEIGELYTGK					2	0.0008	10_GL0044101 [gene] locus=scaffold25442_3:40253:42397:- [Complete] codon-table.11	0	0	0	0	0	0	0	0	0	0	0	0	0	0	0	0	0	0	0	0	2.45023e+06	0	0	0	0	0	0	3.34818e+06	0	0	0	0
102374	TIEIGSTDAEGR		-14.0156	Leu/Ile->Val substitution	I2	1	0.0002	MC-0-3_GL0004407 [gene] locus=scaffold1612_2:4968:6248:- [Complete] codon-table.11	0	0	0	0	0	0	0	0	0	0	0	0	0	0	0	0	0	0	0	0	0	0	0	0	0	0	0	0	0	0	0	0
102375	TIEILNTDAEGR					1	0.0008	MH-6-3_GL0109792 [gene] locus=scaffold71704_1:8867:10219:- [Complete] codon-table.11	0	0	0	0	0	0	0	0	0	0	0	0	0	0	0	0	0	0	0	0	0	0	0	0	0	0	0	0	3.33979e+06	0	0	0
	TIEILNTDAEGR		-14.0156	Leu/Ile->Val substitution	I2	2	0.0001	MH-6-3_GL0109792 [gene] locus=scaffold71704_1:8867:10219:- [Complete] codon-table.11	0	0	0	0	0	0	0	0	0	0	0	0	0	0	0	0	0	0	0	0	0	0	0	0	0	0	0	0	0	0	0	0
102376	TIEIPIK					39	0.0012	S-Fe10_GL0172165 [gene] locus=scaffold57947_4:1:1839:- [Lack both ends] codon-table.11	2.79291e+06	5.07053e+06	2.6142e+06	3.03332e+06	2.8413e+06	3.43207e+06	0	2.37914e+06	1.15021e+07	8.26249e+06	2.56225e+07	3.47639e+06	4.96036e+06	2.79818e+06	5.42516e+06	11314680	1.40519e+07	3.78622e+06	2925465	8.58396e+06	3.76945e+06	4.36974e+06	5.63691e+06	0	1.44012e+07	1.15923e+07	9275546	8.09352e+06	3.03504e+06	8.73941e+06	3.20331e+06	1.16229e+07
102377	TIEITCTTYPYADMHTK					5	0	MC-6-5_GL0092057 [gene] locus=scaffold72049_2:2:1282:+ [Lack 5'-end] codon-table.11	0	9.49581e+06	0	0	2.75593e+06	9.67435e+06	0	0	0	0	0	0	0	0	0	0	0	0	0	0	0	0	0	0	0	0	0	0	9.44249e+06	0	0	0
102378	TIEITLK		-101.048	Unknown		1	0.0115	S-Fe20_GL0018856 [gene] locus=scaffold84579_4:2:865:+ [Lack both ends] codon-table.11	0	0	0	0	0	0	0	0	0	0	0	0	0	0	0	0	0	0	0	0	0	0	0	0	0	0	0	0	0	0	0	0
	TIEITLK		-1.9792	Thr->Val substitution	T1	1	0.0126	S-Fe20_GL0018856 [gene] locus=scaffold84579_4:2:865:+ [Lack both ends] codon-table.11	0	0	0	0	0	0	0	0	0	0	0	0	0	0	0	0	0	0	0	0	0	0	0	0	0	0	0	0	0	0	0	0
	TIEITLK		43.0059	Ala->Asn substitution	Unknown	2	0.0051	S-Fe20_GL0018856 [gene] locus=scaffold84579_4:2:865:+ [Lack both ends] codon-table.11	0	0	0	0	0	0	0	0	0	0	0	0	0	0	0	0	0	0	0	0	0	0	0	0	0	0	0	0	0	0	0	0
	TIEITLK		71.0368	Acrylamide adduct	Unknown	1	0.0134	S-Fe20_GL0018856 [gene] locus=scaffold84579_4:2:865:+ [Lack both ends] codon-table.11	0	0	0	0	0	0	0	0	0	0	0	0	0	0	0	0	0	0	0	0	0	0	0	0	0	0	0	0	0	0	0	0
102379	TIEIYADVIK					1	0.0008	Group2-1A_GL0023182 [gene] locus=scaffold11177_16:2893:4164:- [Complete] codon-table.11	0	0	0	0	0	0	0	0	0	0	0	0	0	0	0	0	0	0	0	0	0	2.4019e+06	0	0	0	0	0	0	0	0	0	0
102380	TIEKDVPK					10	0.0008	1-2_GL0007282 [gene] locus=scaffold20388_2:2286:4016:+ [Complete] codon-table.11	0	0	0	0	0	0	0	0	0	0	0	0	2.79783e+06	2.36956e+06	2.61206e+06	0	0	0	0	0	0	0	0	0	0	2.00292e+06	1.81681e+06	1.49742e+06	945858	0	744411	1.14136e+06
102381	TIEKMSEDGTFDVLPK		-472.264	Unknown		11	0.0001	17_GL0105306 [gene] locus=scaffold37384_5:124:891:- [Complete] codon-table.11	0	0	0	668059	577531	0	0	703202	0	0	0	0	0	0	0	0	0	0	0	0	0	0	2.98236e+06	0	0	0	0	0	15713.2	0	0	0
102382	TIEKMSEDGTFDVLPKK		-472.264	Unknown		1	0	17_GL0105306 [gene] locus=scaffold37384_5:124:891:- [Complete] codon-table.11	0	0	0	0	0	0	0	0	0	0	0	0	0	0	0	0	0	0	0	0	0	0	0	0	0	0	0	0	0	0	0	0
102383	TIEKNDDEDEEEQR					1	0.0002	G1-4A_GL0080386 [gene] locus=scaffold63437_1:554:964:- [Complete] codon-table.11	151462	0	0	0	0	0	0	0	0	0	0	0	0	0	0	0	0	0	0	0	0	0	0	0	0	0	0	0	0	0	0	0
102384	TIELAGEGLR					1	0.0015	1A-dyr3-06_GL0031375 [gene] locus=scaffold25222_3:5336:6967:+ [Complete] codon-table.11	0	0	0	0	0	0	0	0	0	0	0	0	0	0	0	0	0	0	1.22717e+06	0	0	0	0	0	0	0	0	0	0	0	0	0
	TIELAGEGLR		-101.048	Unknown		1	0.0159	1A-dyr3-06_GL0031375 [gene] locus=scaffold25222_3:5336:6967:+ [Complete] codon-table.11	0	0	0	0	0	0	0	0	0	0	0	0	0	0	0	0	0	0	0	0	0	0	0	0	0	0	0	0	0	0	0	0
102385	TIELAQHLEK					1	0.0021	S-Fe20_GL0173749 [gene] locus=scaffold16332_1:4977:6167:+ [Complete] codon-table.11	0	0	0	0	0	0	1.71016e+06	0	0	0	0	0	0	0	0	0	0	0	0	0	0	0	0	0	0	0	0	0	0	0	0	0
102386	TIELGDGR					3	0.0013	S-Fe10_GL0018665 [gene] locus=scaffold65828_1:80886:83252:+ [Complete] codon-table.11	0	0	0	0	0	0	0	0	0	0	0	1.46216e+07	0	0	0	0	0	0	5.35297e+06	0	0	0	0	0	8.8161e+06	0	0	0	0	0	0	0
102387	TIELIAGGTGEDGEGGAALGTTTAK					2	0	47_GL0108090 [gene] locus=scaffold22436_2:74:2251:+ [Complete] codon-table.11	0	0	0	0	0	0	0	0	0	0	0	0	0	0	0	0	0	0	0	0	0	3.5128e+06	2.51754e+06	0	0	0	0	0	0	0	0	0
102388	TIELPDGR					19	0.0008	S-Fe10_GL0059468 [gene] locus=scaffold65702_1:2826:5066:+ [Complete] codon-table.11	1.66386e+07	0	0	0	0	0	0	0	1.10898e+07	6.91686e+06	0	4.49968e+07	9.27134e+06	0	0	9.93559e+06	8.93906e+06	5.42703e+06	6.70778e+06	3.6705e+06	1.54192e+07	0	8.81677e+06	0	9.43634e+06	7.83492e+06	3.66008e+06	0	1.23424e+07	0	11891539	9804333
102389	TIELPIKSNFR					12	0.0007	S-Fe11_GL0123025 [gene] locus=scaffold1033_14:1231:4956:+ [Complete] codon-table.11	0	0	0	0	0	0	0	0	0	0	2.42238e+06	0	0	1.41314e+06	0	0	1.29639e+06	0	2.12792e+06	1.4837e+06	0	0	1.89008e+06	860038	2.94942e+06	0	0	1.03053e+06	1.06577e+06	2.14632e+06	537966	0
102390	TIELTAVSYPFSDMHNK					4	0	Group2-3A_GL0226637 [gene] locus=C1752658_1:4794:6275:- [Complete] codon-table.11	0	4.49068e+06	0	0	3.61497e+06	2.02651e+06	0	0	0	0	0	0	0	0	0	0	0	0	0	0	0	0	0	0	0	0	0	0	0	0	0	0
102391	TIENDCFMYK	15.9949@M8				1	0.0008	26_GL0092361 [gene] locus=scaffold44897_10:3139:3507:- [Complete] codon-table.11	0	0	0	0	0	0	0	0	0	0	0	0	0	0	0	0	0	0	0	0	0	0	0	0	0	0	2.79047e+06	0	0	0	0	0
	TIENDCFMYK					2	0.0008	26_GL0092361 [gene] locus=scaffold44897_10:3139:3507:- [Complete] codon-table.11	0	0	0	0	0	0	0	0	0	0	0	0	0	0	0	0	0	0	0	0	0	0	0	0	0	0	2.52489e+07	0	0	0	0	0
102392	TIEPGSIVKPNEIV					6	0.0001	MH-0-5_GL0006734 [gene] locus=scaffold3432_1:1:1041:+ [Lack 5'-end] codon-table.11	0	0	0	0	0	0	0	0	0	0	0	0	0	0	4824329	8.87223e+06	0	0	3.82416e+06	0	0	0	0	1.30786e+07	0	0	0	0	0	0	0	3.09059e+06
102393	TIEPVFEK					6	0.0008	10_GL0070372 [gene] locus=scaffold28728_10:7963:9732:+ [Complete] codon-table.11	6.30924e+06	3.00381e+06	0	4.6271e+06	0	0	0	0	1.3537e+07	0	0	0	0	0	0	1.54112e+07	0	0	0	0	0	0	5.05652e+06	0	0	0	0	0	0	0	0	0
	TIEPVFEK		13.9792	Thr->Asp substitution	T1	1	0.0119	10_GL0070372 [gene] locus=scaffold28728_10:7963:9732:+ [Complete] codon-table.11	0	0	0	0	0	0	0	0	0	0	0	0	0	314525	0	0	0	0	0	0	0	0	0	0	0	0	0	0	0	0	0	0
102394	TIEQAGLEADDLLGTLAAR					3	0	17_GL0082965 [gene] locus=scaffold65064_2:64:717:+ [Lack 3'-end] codon-table.11	0	0	0	0	0	0	0	0	0	0	0	0	0	0	0	0	0	0	0	0	0	0	0	762879	0	0	1.08115e+06	0	0	0	0	642428
102395	TIEQAGLEADDLLGTLSKR		12.0361	Thr->Leu/Ile substitution	T1	1	0.0007	S-Fe2_GL0077391 [gene] locus=scaffold109607_1:13079:15694:- [Complete] codon-table.11	0	0	0	0	0	0	0	0	0	0	0	0	0	0	0	0	0	0	0	0	0	0	0	0	0	0	0	0	0	0	0	893657
102396	TIEQSPYHYTCR					13	0	11_GL0025380 [gene] locus=scaffold61398_7:2768:4129:+ [Complete] codon-table.11	0	0	0	0	0	0	2.37135e+06	0	0	0	1.12359e+07	0	0	0	0	0	0	5.95066e+06	2.89639e+06	1.02973e+07	0	0	0	0	0	1.23448e+07	1.74997e+07	2.63072e+07	0	0	0	0
102397	TIESGGTVSEK					1	0.0008	6-4_GL0067232 [gene] locus=scaffold34984_8:2279:3349:+ [Complete] codon-table.11	950151	0	0	0	0	0	0	0	0	0	0	0	0	0	0	0	0	0	0	0	0	0	0	0	0	0	0	0	0	0	0	0
102398	TIETQGLDITCQK					2	0.0001	3-1_GL0060528 [gene] locus=scaffold392_6:1:1509:- [Lack both ends] codon-table.11	0	0	0	0	0	0	0	0	0	0	6.75607e+06	0	0	0	0	0	0	0	0	0	0	0	0	0	0	0	3.06971e+06	0	0	0	0	0
	TIETQGLDITCQK		-0.9962	Unknown		1	0.0001	3-1_GL0060528 [gene] locus=scaffold392_6:1:1509:- [Lack both ends] codon-table.11	0	0	0	0	0	0	0	0	0	0	0	0	0	0	0	0	0	0	0	0	0	0	0	0	0	4.44212e+06	0	0	0	0	0	0
102399	TIETTGAGDTFGGCCLHFILK					1	0	1-1_GL0101015 [gene] locus=scaffold52349_1:4582:5559:- [Complete] codon-table.11	0	0	0	0	698906	0	0	0	0	0	0	0	0	0	0	0	0	0	0	0	0	0	0	0	0	0	0	0	0	0	0	0
102400	TIEVDNTDAEGR					1	0.0007	S-Fe13_GL0062856 [gene] locus=scaffold9176_20:2071:3525:- [Complete] codon-table.11	0	0	0	0	0	0	0	0	0	2.96062e+06	0	0	0	0	0	0	0	0	0	0	0	0	0	0	0	0	0	0	0	0	0	0
	TIEVDNTDAEGR		-0.9962	Unknown		1	0.0001	S-Fe13_GL0062856 [gene] locus=scaffold9176_20:2071:3525:- [Complete] codon-table.11	0	0	0	0	0	0	0	0	0	0	0	0	0	0	0	0	0	0	0	0	0	0	0	618392	0	0	0	0	0	0	0	0
	TIEVDNTDAEGR		-0.9841	Asp->Asn substitution	Unknown	32	0.0001	S-Fe13_GL0062856 [gene] locus=scaffold9176_20:2071:3525:- [Complete] codon-table.11	0	0	462517	1.16623e+06	0	0	0	409989	60701.5	0	0	0	254086	0	1.47529e+06	0	0	0	0	0	3.67349e+06	6.5641e+06	254859	0	0	1.30563e+06	0	0	2.94405e+06	0	9.12187e+06	2.38369e+06
	TIEVDNTDAEGR		0.9843	Asn->Asp substitution	N6	1	0.0001	S-Fe13_GL0062856 [gene] locus=scaffold9176_20:2071:3525:- [Complete] codon-table.11	0	0	0	0	0	0	0	0	0	0	0	0	0	0	0	0	0	0	0	0	0	0	0	0	0	0	0	0	0	0	0	0
102401	TIEVGETFK					3	0.0008	1-1_GL0030813 [gene] locus=C1347401_1:2:718:- [Lack both ends] codon-table.11	0	0	2.60785e+06	0	0	0	0	0	0	0	0	0	0	0	9.02174e+06	5.21008e+06	0	0	0	0	0	0	0	0	0	0	0	0	0	0	0	0
102402	TIEVGGITLK					2	0.0007	Group2-5A_GL0028505 [gene] locus=scaffold13349_12:1:1653:+ [Lack 5'-end] codon-table.11	0	0	0	0	0	0	0	0	0	0	0	0	0	0	0	0	0	0	0	0	0	4.01213e+06	0	0	0	0	0	0	0	0	0	1.72048e+06
102403	TIEVGNTDAEGR					5	0	1_GL0089818 [gene] locus=scaffold49699_2:1:1020:+ [Lack both ends] codon-table.11	0	0	3.81303e+06	0	0	1.49275e+06	0	0	0	0	0	0	0	0	0	0	0	0	0	0	0	0	0	17998893	0	0	0	0	0	0	0	6.30006e+06
102404	TIEVIPVK					2	0.0017	S-Fe1_GL0051142 [gene] locus=scaffold25054_1:18113:21223:+ [Complete] codon-table.11	0	0	0	0	0	0	0	0	0	2.92966e+06	0	0	0	0	0	0	0	0	0	0	0	0	0	0	0	1.3535e+06	0	0	0	0	0	0
102405	TIEVIPVKVGFR					3	0.0008	S-Fe1_GL0051142 [gene] locus=scaffold25054_1:18113:21223:+ [Complete] codon-table.11	0	0	0	0	0	0	0	0	0	0	0	749663	0	0	0	0	0	247106	0	0	0	414868	0	0	0	0	0	0	0	0	0	0
102406	TIEYDPNR					12	0.0008	S-Fe10_GL0062055 [gene] locus=scaffold378_1:7331:8203:+ [Complete] codon-table.11	1.71222e+07	0	0	9.48023e+06	0	9.97433e+06	0	6.70788e+06	1.00687e+07	0	0	0	4.94106e+06	0	2.29042e+07	0	4.81582e+06	0	0	0	0	5.79018e+06	0	6.22098e+06	0	0	0	0	6.23799e+06	0	0	6.6564e+06
	TIEYDPNR		-101.048	Unknown		12	0.01	S-Fe10_GL0062055 [gene] locus=scaffold378_1:7331:8203:+ [Complete] codon-table.11	0	0	0	0	0	0	0	0	0	0	0	0	1.04812e+06	0	0	0	0	197473	0	0	0	0	0	0	0	0	372661	0	718123	0	0	0
	TIEYDPNR		-44.0265	Thr->Gly substitution	T1	1	0.0133	S-Fe10_GL0062055 [gene] locus=scaffold378_1:7331:8203:+ [Complete] codon-table.11	0	0	0	0	0	0	0	0	0	0	0	0	0	0	0	0	0	0	0	0	0	0	0	0	0	0	0	0	0	0	6.96553e+06	0
102407	TIEYDPNRTANIALVCYADGEKR					1	0.0008	G1-2A_GL0039486 [gene] locus=scaffold24523_12:624:1469:+ [Complete] codon-table.11	0	0	0	0	0	0	0	0	0	0	0	0	0	0	0	0	0	0	0	0	4.12126e+06	0	0	0	0	0	0	0	0	0	0	0
102408	TIEYGSVLNLK		-14.0156	Leu/Ile->Val substitution	Unknown	1	0.0006	5_GL0045264 [gene] locus=scaffold8860_5:2128:4323:+ [Complete] codon-table.11	0	0	0	0	0	0	0	0	0	0	0	0	0	0	0	0	0	0	0	0	0	0	0	0	0	0	0	0	0	0	0	0
102409	TIEYVKER					8	0.0009	G1-7A_GL0017713 [gene] locus=scaffold6601_4:6913:8067:- [Complete] codon-table.11	0	2.67265e+06	813710	0	0	2.68244e+06	0	2.22762e+06	0	1.5676e+06	0	4.68169e+06	0	2.6399e+06	0	0	0	0	0	0	0	0	0	0	0	0	0	0	0	0	0	0
102410	TIFAAADR					1	0.001	S-Fe12_GL0021983 [gene] locus=scaffold38253_1:1:675:- [Lack both ends] codon-table.11	0	0	0	0	0	0	0	0	0	0	0	0	0	0	0	0	0	0	0	0	4.43372e+06	0	0	0	0	0	0	0	0	0	0	0
102411	TIFDEHGLTAPTTWDELISCCETLK					3	0	6-5_GL0113399 [gene] locus=scaffold8570_2:1:567:+ [Lack both ends] codon-table.11	0	0	0	0	0	0	0	0	1.15107e+07	4.77976e+06	4.07318e+06	0	0	0	0	0	0	0	0	0	0	0	0	0	0	0	0	0	0	0	0	0
102412	TIFDIAPALLSPLTPEELR					1	0.0007	S-Fe11_GL0040265 [gene] locus=scaffold54527_3:70:1059:+ [Complete] codon-table.11	0	0	0	3.16114e+06	0	0	0	0	0	0	0	0	0	0	0	0	0	0	0	0	0	0	0	0	0	0	0	0	0	0	0	0
102413	TIFDINETQMSETK					1	0.0008	1A-dyr1-07_GL0024156 [gene] locus=scaffold176_2:4714:5901:- [Complete] codon-table.11	0	0	0	0	0	0	0	0	1.70215e+06	0	0	0	0	0	0	0	0	0	0	0	0	0	0	0	0	0	0	0	0	0	0	0
102414	TIFDLVLPR					3	0.0008	S-Fe3_GL0008692 [gene] locus=scaffold26101_10:758:1753:+ [Complete] codon-table.11	0	0	0	0	0	0	0	0	1.45473e+06	0	4.86398e+06	0	0	0	0	0	0	253380	0	0	0	0	0	0	0	0	0	0	0	0	0	0
102415	TIFDTADRSWTYDDDTLIAR					1	0	1-7_GL0093973 [gene] locus=scaffold49507_1:1108:4662:- [Lack 5'-end] codon-table.11	0	0	0	0	0	0	0	0	0	0	0	0	0	0	0	0	0	1.62323e+06	0	0	0	0	0	0	0	0	0	0	0	0	0	0
102416	TIFGTLGMTDYR					1	0.0008	10_GL0016737 [gene] locus=scaffold60294_1:8109:10001:+ [Complete] codon-table.11;11_GL0091110 [gene] locus=scaffold69022_24:2365:3246:+ [Complete] codon-table.11	0	0	0	0	0	0	0	0	0	0	0	1.70751e+06	0	0	0	0	0	0	0	0	0	0	0	0	0	0	0	0	0	0	0	0
102417	TIFGYDYIDNK					2	0.0008	Group2-5A_GL0009978 [gene] locus=scaffold3515_43:68:2923:- [Complete] codon-table.11	0	0	0	0	0	0	0	0	0	0	0	0	0	0	0	0	0	0	0	0	0	2.68339e+06	0	0	0	0	0	0	0	2.47325e+06	0	0
102418	TIFGYDYIDNKER					10	0	Group2-5A_GL0009978 [gene] locus=scaffold3515_43:68:2923:- [Complete] codon-table.11	0	0	0	0	0	0	0	0	0	0	0	0	4.9931e+06	3.62176e+06	0	0	0	0	0	0	0	7.94943e+06	0	0	0	0	0	669390	1.76035e+06	7.90896e+06	1.81327e+06	0
102419	TIFILPNNK					1	0.0022	S-Fe10_GL0133137 [gene] locus=scaffold421_3:1266:2936:+ [Complete] codon-table.11	0	0	0	0	0	0	0	0	0	0	0	0	0	0	0	0	0	0	0	0	0	0	0	0	0	2.33416e+06	0	0	0	0	0	0
102420	TIFITGFTPDAGIK					1	0.0001	1-1_GL0045826 [gene] locus=scaffold676_3:74:5635:- [Lack 5'-end] codon-table.11	0	0	0	0	1.0021e+06	0	0	0	0	0	0	0	0	0	0	0	0	0	0	0	0	0	0	0	0	0	0	0	0	0	0	0
102421	TIFLMVHKDAIPAAIK					1	0.0008	MH-6-2_GL0084337 [gene] locus=scaffold65242_8:1193:2425:+ [Complete] codon-table.11	0	0	0	0	0	0	0	0	0	0	0	0	0	0	0	0	0	0	0	0	1.73002e+06	0	0	0	0	0	0	0	0	0	0	0
102422	TIFLSNMSHDIR		-29.0269	Lys->Val substitution	Unknown	1	0	S-Fe9_GL0033278	0	0	0	0	0	0	0	0	0	0	0	0	0	0	0	0	0	0	0	0	0	0	0	0	0	0	0	0	0	0	0	0
102423	TIFNANGPVNVLLR					1	0.0001	MC-6-1_GL0007386 [gene] locus=scaffold2450_3:3:728:+ [Lack both ends] codon-table.11	0	0	0	0	0	0	1.95241e+06	0	0	0	0	0	0	0	0	0	0	0	0	0	0	0	0	0	0	0	0	0	0	0	0	0
	TIFNANGPVNVLLR		28.0312	di-Methylation	Unknown	1	0.0002	MC-6-1_GL0007386 [gene] locus=scaffold2450_3:3:728:+ [Lack both ends] codon-table.11	0	0	0	0	0	0	0	0	0	0	0	0	0	0	0	0	0	0	0	0	0	0	0	0	0	0	0	0	0	0	0	0
	TIFNANGPVNVLLR		29.0156	deamidation followed by esterification with ethanol	N6	2	0.0078	MC-6-1_GL0007386 [gene] locus=scaffold2450_3:3:728:+ [Lack both ends] codon-table.11	0	0	0	0	0	0	0	0	0	0	0	0	0	0	0	0	0	0	0	0	0	0	0	0	0	0	0	0	0	0	0	0
102424	TIFPAVSVPLNDDYSINEEEFR					2	0	MH-6-5_GL0113291 [gene] locus=scaffold73924_4:1666:2763:+ [Complete] codon-table.11	0	0	0	0	1.30188e+06	0	0	0	0	0	0	0	0	0	0	0	0	0	0	0	0	0	0	0	0	0	0	0	0	0	0	0
	TIFPAVSVPLNDDYSINEEEFR		17.0273	replacement of proton with ammonium ion	D12	1	0	MH-6-5_GL0113291 [gene] locus=scaffold73924_4:1666:2763:+ [Complete] codon-table.11	0	0	0	0	1.30188e+06	0	0	0	0	0	0	0	0	0	0	0	0	0	0	0	0	0	0	0	0	0	0	0	0	0	0	0
102425	TIFQLPGKYGK					1	0.0013	S-Fe20_GL0176050 [gene] locus=C1402158_1:22:741:- [Lack 5'-end] codon-table.11	0	0	0	0	0	0	0	0	0	0	0	0	0	0	0	0	0	0	0	0	0	0	0	0	3.16051e+06	0	0	0	0	0	0	0
102426	TIFSLDMGALVAGAK					16	0.0011	S-Fe20_GL0094240 [gene] locus=scaffold70871_10:128:1285:+ [Lack 3'-end] codon-table.11	0	0	0	0	0	0	0	0	2.91249e+06	4.58287e+06	7.0755e+06	0	0	0	0	0	8.58101e+06	0	0	6.72233e+06	0	0	0	0	1.12404e+07	2.09558e+06	2.36525e+06	5.0306e+06	0	0	0	0
102427	TIGAFQNTQFQLADMATK	15.9949@M15				5	0	4-8_GL0033484 [gene] locus=scaffold625_3:48111:49262:+ [Complete] codon-table.11	0	1.64297e+06	7.68804e+06	0	0	1.86293e+06	0	0	0	0	0	0	0	0	0	0	0	0	0	0	0	0	0	0	0	0	0	0	0	0	0	0
	TIGAFQNTQFQLADMATK	15.9949@M15	-30.0105	Ser->Gly substitution	Unknown	1	0.008	4-8_GL0033484 [gene] locus=scaffold625_3:48111:49262:+ [Complete] codon-table.11	0	0	0	0	0	0	0	0	0	0	0	0	0	0	0	0	0	0	0	0	0	0	0	0	0	0	0	0	0	0	0	0
	TIGAFQNTQFQLADMATK					16	0	4-8_GL0033484 [gene] locus=scaffold625_3:48111:49262:+ [Complete] codon-table.11	0	9.92388e+06	1.23927e+06	4.8513e+06	8.65303e+06	3.19794e+06	0	8.57262e+06	0	0	0	0	0	0	0	0	0	0	0	0	0	0	0	0	0	0	0	0	0	0	0	0
	TIGAFQNTQFQLADMATK		0.9843	Asn->Asp substitution	Unknown	1	0	4-8_GL0033484 [gene] locus=scaffold625_3:48111:49262:+ [Complete] codon-table.11	0	0	0	0	0	0	0	0	0	0	0	0	0	0	0	0	0	0	0	0	0	0	0	0	0	0	0	0	0	0	0	0
102428	TIGAFSFLGR					53	0.0002	Group2-3A_GL0108493 [gene] locus=scaffold60413_6:2423:3538:- [Complete] codon-table.11	0	909410	0	782553	3.05849e+06	794813	920257	1.28455e+06	2.49754e+06	8.33094e+06	69008249	1.19367e+07	5.69589e+06	3.38337e+06	0	4.91653e+06	3.82585e+07	1.0344e+07	1.07412e+07	52314038	9.12582e+06	1.18381e+06	590463	1.46011e+06	75531694	2.72772e+07	2.43828e+07	1.8209e+07	1.91591e+06	1.75542e+06	2.97003e+06	5.22816e+06
	TIGAFSFLGR		10.0206	Ser->Pro substitution	S6	1	0.0087	Group2-3A_GL0108493 [gene] locus=scaffold60413_6:2423:3538:- [Complete] codon-table.11	0	0	0	0	0	0	0	0	0	0	0	0	0	0	0	0	0	0	0	0	0	0	0	0	0	0	0	0	0	0	0	0
	TIGAFSFLGR		26.0157	Ala->Pro substitution	A4	9	0.0008	Group2-3A_GL0108493 [gene] locus=scaffold60413_6:2423:3538:- [Complete] codon-table.11	0	0	0	0	0	0	0	0	0	0	0	0	0	0	0	0	0	0	0	0	0	0	0	0	0	0	0	0	0	0	0	0
	TIGAFSFLGR		57.0216	Ala->Gln substitution	Unknown	1	0.0007	Group2-3A_GL0108493 [gene] locus=scaffold60413_6:2423:3538:- [Complete] codon-table.11	0	0	0	0	0	0	0	0	0	0	0	0	0	0	0	0	0	0	0	0	0	0	0	0	0	0	0	0	0	0	0	0
102429	TIGASAGMAYGQK					6	0.0001	5-6_GL0099235 [gene] locus=scaffold85308_2:400:1113:- [Lack 5'-end] codon-table.11	0	0	1.67108e+06	2.25103e+06	2.02047e+06	6.14282e+06	0	0	0	0	0	0	0	0	0	1.39855e+06	0	0	0	0	0	0	0	0	0	0	0	2.02409e+06	0	0	0	0
	TIGASAGMAYGQK		-0.9962	Unknown		1	0.0002	5-6_GL0099235 [gene] locus=scaffold85308_2:400:1113:- [Lack 5'-end] codon-table.11	0	0	0	0	0	0	0	0	0	0	0	0	0	2.02002e+06	0	0	0	0	0	0	0	0	0	0	0	0	0	0	0	0	0	0
102430	TIGATTLDEYR					1	0.001	G1-7A_GL0037892 [gene] locus=scaffold19459_1:2:532:- [Lack both ends] codon-table.11	0	0	0	0	0	0	0	0	0	0	0	0	0	0	0	0	0	0	1.3909e+06	0	0	0	0	0	0	0	0	0	0	0	0	0
	TIGATTLDEYR		-0.9962	Unknown		1	0.0065	G1-7A_GL0037892 [gene] locus=scaffold19459_1:2:532:- [Lack both ends] codon-table.11	0	0	0	0	0	0	0	0	0	0	0	0	0	0	0	0	0	0	0	0	0	0	0	0	0	0	0	0	0	0	1.95504e+06	0
102431	TIGATTLDEYRK					9	0.0001	G1-7A_GL0037892 [gene] locus=scaffold19459_1:2:532:- [Lack both ends] codon-table.11	0	0	0	0	0	0	0	0	0	6441881	0	0	0	0	0	0	0	0	0	0	2.70478e+06	0	0	0	3.77157e+06	4.02149e+06	0	6.40046e+06	0	4.57409e+06	2.12683e+06	0
102432	TIGAVANASAVYDENGEKTESFDKVLTAR					1	0	20_GL0037908 [gene] locus=scaffold17656_27:375:1808:- [Complete] codon-table.11	0	0	0	0	0	0	0	0	0	0	0	0	0	0	0	0	0	0	0	0	0	0	0	0	0	0	0	0	0	7.88903e+06	0	0
102433	TIGAVRPSAPESQNNSLLANEGMYTKK					1	0.0016	10_GL0080101 [gene] locus=scaffold61637_1:6051:7607:+ [Complete] codon-table.11	0	0	0	0	0	0	0	0	0	0	0	0	0	0	0	0	0	0	0	0	0	0	0	0	0	0	0	3.19796e+06	0	0	0	0
102434	TIGCAGFGNVTWGICK					1	0	Group2-8A_GL0006666 [gene] locus=scaffold1213_2:3:824:+ [Lack both ends] codon-table.11	0	0	0	0	0	0	0	0	0	0	0	0	2.89827e+06	0	0	0	0	0	0	0	0	0	0	0	0	0	0	0	0	0	0	0
102435	TIGDKWSYLQR					10	0.0001	S-Fe10_GL0129091 [gene] locus=scaffold65977_1:8300:10288:- [Complete] codon-table.11	0	0	0	0	0	0	0	0	0	0	0	3.61542e+06	0	0	3.00079e+06	0	0	0	0	0	3.85547e+06	4.34715e+06	0	0	3.74989e+06	0	0	0	3576160	3.58699e+06	3.70923e+06	2.3828e+06
102436	TIGDLLGTQNTEYSLGNKDKETAIADFK					2	0	Group2-2A_GL0163501 [gene] locus=C1299803_1:1:1368:+ [Lack both ends] codon-table.11	0	0	0	3.45425e+06	0	0	0	4.01657e+06	0	0	0	0	0	0	0	0	0	0	0	0	0	0	0	0	0	0	0	0	0	0	0	0
102437	TIGDPNCIGLTTTYAPR					5	0	3-2_GL0012792 [gene] locus=scaffold48573_4:811:2892:- [Complete] codon-table.11	0	0	0	0	0	0	0	0	0	0	0	0	0	0	0	0	0	0	4.1611e+06	0	2.34457e+06	0	0	0	0	0	1.81304e+07	0	2.50481e+06	0	0	0
102438	TIGDQAFEK					5	0.0008	23_GL0129182 [gene] locus=scaffold78493_4:8294:13405:+ [Complete] codon-table.11	1.73445e+07	0	0	0	0	0	12129699	0	0	0	0	0	0	0	0	0	2.22737e+07	0	3.40182e+07	0	0	0	0	0	0	0	107333446	0	0	0	0	0
102439	TIGDQAFEKSK					4	0.0001	23_GL0129182 [gene] locus=scaffold78493_4:8294:13405:+ [Complete] codon-table.11	0	0	0	0	2.0344e+06	0	0	0	0	0	0	0	0	0	0	0	0	0	4.58503e+06	0	0	0	0	0	2.50941e+06	0	0	0	0	0	0	0
102440	TIGDVKDYIEEHK					3	0.0008	23_GL0126632 [gene] locus=scaffold31558_3:106:375:+ [Complete] codon-table.11	0	0	0	0	0	0	0	0	0	0	0	0	0	0	0	0	0	0	0	0	7.12559e+06	0	0	0	0	0	0	0	0	0	0	0
102441	TIGENIADAVNKNPEVIR					2	0	G1-5A_GL0169671 [gene] locus=scaffold127511_1:32294:33967:+ [Complete] codon-table.11	0	0	0	2.03299e+06	0	0	2.32582e+06	0	0	0	0	0	0	0	0	0	0	0	0	0	0	0	0	0	0	0	0	0	0	0	0	0
102442	TIGFDVQEEKVK					1	0.0007	20_GL0006468 [gene] locus=scaffold93451_1:2911:4224:- [Complete] codon-table.11	0	0	0	0	0	0	0	0	0	4.51435e+06	0	0	0	0	0	0	0	0	0	0	0	0	0	0	0	0	0	0	0	0	0	0
102443	TIGFDVQSSK					2	0.0008	1A-dyr4-07_GL0066236 [gene] locus=scaffold25661_6:273:1640:+ [Complete] codon-table.11	0	0	0	0	0	0	0	0	0	0	0	3.6957e+06	0	0	0	0	0	0	0	6.51526e+06	0	0	0	0	0	0	0	0	0	0	0	0
102444	TIGFMFNLK					9	0.0007	11_GL0146817 [gene] locus=scaffold75123_11:3154:3810:- [Complete] codon-table.11	0	0	0	0	0	0	0	0	0	1.01208e+06	0	0	0	0	0	0	0	0	0	411327	0	520479	0	0	1.14391e+06	0	0	1.79074e+06	1.40131e+06	1.04102e+06	845361	865003
102445	TIGGFIKPDAGEVFFSGK					1	0	7-8_GL0084362 [gene] locus=scaffold39894_3:3:377:- [Lack 3'-end] codon-table.11	0	0	0	0	0	0	0	0	0	0	0	0	4.53134e+06	0	0	0	0	0	0	0	0	0	0	0	0	0	0	0	0	0	0	0
102446	TIGGIIIPDTAK					13	0.0001	MC-6-1_GL0050592 [gene] locus=scaffold30507_7:1695:1970:- [Complete] codon-table.11	2.46582e+06	0	0	3.66574e+06	0	4.49782e+06	3.18711e+06	0	0	9.19055e+06	0	6.53767e+06	0	0	0	2.67685e+06	0	0	0	0	1.38408e+06	2.33233e+06	0	0	0	7.51164e+06	2.01192e+06	0	1.24868e+06	0	2.77326e+06	0
102447	TIGGLATGRR					2	0.001	MH-6-5_GL0028069 [gene] locus=scaffold15873_1:560:3955:+ [Lack 3'-end] codon-table.11	0	0	0	0	0	0	0	0	0	0	0	0	0	3.07072e+06	0	0	0	0	0	0	0	0	0	0	0	0	0	0	0	1.47059e+06	0	0
102448	TIGHIPETISCR					2	0.0008	S-Fe20_GL0115010 [gene] locus=scaffold15554_9:15365:16639:- [Complete] codon-table.11	0	0	0	0	0	0	0	0	0	0	0	0	0	0	0	0	5.00379e+06	0	0	0	0	0	0	0	0	0	0	0	0	0	0	0
102449	TIGIAMPTQSSER					3	0.0008	S-Fe8_GL0285090 [gene] locus=scaffold6401_1:11696:12895:- [Complete] codon-table.11	0	0	1.85076e+06	0	0	0	5.24278e+06	0	0	0	0	0	0	0	0	0	0	0	0	0	0	0	0	0	0	0	0	0	0	0	5.16138e+06	0
102450	TIGIETLESR					6	0.0007	4-8_GL0038190 [gene] locus=scaffold3356_9:344:784:- [Complete] codon-table.11	0	0	0	0	0	0	0	0	0	0	33843821	6.08655e+06	0	0	0	0	1.30647e+07	5.61969e+06	4.63358e+06	1.22254e+07	0	0	0	0	0	0	0	0	0	0	0	0
102451	TIGIGLQSFCIPGSVADDRK					1	0	14_GL0130314 [gene] locus=scaffold58946_3:1100:2113:+ [Complete] codon-table.11	0	0	0	0	0	0	0	0	0	0	0	0	0	0	0	0	0	0	0	0	0	0	0	0	0	0	0	0	0	3.18727e+06	0	0
	TIGIGLQSFCIPGSVADDRK		-14.0156	Leu/Ile->Val substitution	I2	1	0	14_GL0130314 [gene] locus=scaffold58946_3:1100:2113:+ [Complete] codon-table.11	0	0	0	0	0	0	0	0	0	0	0	0	0	0	0	0	0	0	0	0	0	0	0	0	0	0	0	0	0	0	0	0
102452	TIGIIDVLNK					1	0.0016	MH-6-1_GL0087556 [gene] locus=scaffold65293_2:2:1525:+ [Lack both ends] codon-table.11	0	0	0	0	0	0	0	0	0	0	2.08788e+06	0	0	0	0	0	0	0	0	0	0	0	0	0	0	0	0	0	0	0	0	0
102453	TIGIIDVLNKK					10	0.0008	MH-6-1_GL0087556 [gene] locus=scaffold65293_2:2:1525:+ [Lack both ends] codon-table.11	0	0	0	0	561819	0	0	0	0	1.72796e+06	0	0	0	372702	1.19272e+06	0	0	794358	0	0	2.50697e+06	0	0	0	0	0	1.176e+06	0	895448	0	911861	577976
102454	TIGIIDVLNR					3	0.0007	S-Fe1_GL0094503 [gene] locus=scaffold25388_1:1:675:+ [Lack both ends] codon-table.11	0	0	0	0	0	0	0	0	0	0	0	0	0	1.40522e+06	0	0	0	0	0	0	0	0	0	1.50737e+06	0	0	0	0	0	0	0	1.52787e+06
	TIGIIDVLNR		-172.121	Unknown		1	0.0304	S-Fe1_GL0094503 [gene] locus=scaffold25388_1:1:675:+ [Lack both ends] codon-table.11	0	0	0	0	0	0	0	0	0	0	0	0	0	0	0	0	0	0	0	0	0	0	0	0	0	0	0	0	0	0	0	0
102455	TIGIIDVLNRK					1	0.0015	S-Fe1_GL0094503 [gene] locus=scaffold25388_1:1:675:+ [Lack both ends] codon-table.11	0	0	0	0	0	0	0	0	0	0	0	0	0	0	0	0	0	0	0	0	0	0	0	0	0	0	0	0	0	0	0	1.58127e+06
102456	TIGIIENGSWAPMAAK	15.9949@M13				1	0.003	8-6_GL0019552 [gene] locus=scaffold29761_7:1271:2434:+ [Complete] codon-table.11	0	0	0	0	0	0	0	0	2.64349e+06	0	0	0	0	0	0	0	0	0	0	0	0	0	0	0	0	0	0	0	0	0	0	0
	TIGIIENGSWAPMAAK					1	0	8-6_GL0019552 [gene] locus=scaffold29761_7:1271:2434:+ [Complete] codon-table.11	0	0	0	0	0	0	0	0	0	0	0	0	0	0	0	0	0	0	0	0	0	0	0	0	5.84209e+06	0	0	0	0	0	0	0
	TIGIIENGSWAPMAAK		0.9843	Asn->Asp substitution	N7	5	0.0001	8-6_GL0019552 [gene] locus=scaffold29761_7:1271:2434:+ [Complete] codon-table.11	0	0	0	0	0	0	0	0	0	0	0	0	0	0	0	0	0	0	0	0	0	0	0	0	0	0	0	0	0	0	0	0
102457	TIGILTSGGDAPGMNAAIR					1	0	S-Fe10_GL0012512 [gene] locus=scaffold56864_2:328754:329734:- [Complete] codon-table.11	0	0	0	0	0	2.29305e+06	0	0	0	0	0	0	0	0	0	0	0	0	0	0	0	0	0	0	0	0	0	0	0	0	0	0
102458	TIGIVANQPQVLAGALNVDASVK					2	0	1A-dyr2-07_GL0037152 [gene] locus=scaffold48920_1:3678:5222:- [Complete] codon-table.11	0	0	0	0	0	0	0	0	0	0	2.94192e+06	0	0	0	0	0	0	0	0	0	0	0	0	0	0	0	0	0	0	0	0	0
102459	TIGLEELEHVLADPALRAEGK					1	0	1-1_GL0082387 [gene] locus=scaffold18188_5:3853:4881:- [Complete] codon-table.11	0	0	0	0	0	0	0	0	0	0	0	0	0	830739	0	0	0	0	0	0	0	0	0	0	0	0	0	0	0	0	0	0
102460	TIGLFGGVDVK					1	0.0002	MC-0-1_GL0072943 [gene] locus=scaffold61646_3:1469:3247:- [Complete] codon-table.11	0	0	0	0	0	0	0	0	0	0	0	0	0	0	0	0	0	0	0	0	0	0	1.38031e+06	0	0	0	0	0	0	0	0	0
	TIGLFGGVDVK		72.9969	Leu/Ile->Trp substitution	I2	1	0.0189	MC-0-1_GL0072943 [gene] locus=scaffold61646_3:1469:3247:- [Complete] codon-table.11	0	0	0	0	0	0	0	0	0	0	0	0	0	0	0	0	0	0	0	0	0	0	0	0	0	0	0	0	0	0	0	0
102461	TIGLPFSLSNYKPAYK					3	0	11_GL0089497 [gene] locus=scaffold57689_3:8702:10036:- [Complete] codon-table.11	0	0	0	0	680792	0	0	0	0	0	0	0	0	2.72604e+06	6.11911e+06	0	0	0	0	0	0	0	0	0	0	0	0	0	0	0	0	0
102462	TIGNQVMR					3	0.0012	10_GL0044111 [gene] locus=scaffold25442_3:55666:57795:+ [Complete] codon-table.11	0	0	0	0	0	0	0	0	0	6.97327e+06	0	0	0	0	0	0	0	0	0	0	0	0	0	0	0	0	0	3.56387e+06	0	0	0	2.19538e+06
102463	TIGNSFENSVLEFVK		-12.0361	Leu/Ile->Thr substitution	Unknown	1	0.0001	S-Fe12_GL0058054	0	0	0	0	0	0	0	0	0	0	0	0	0	0	0	0	0	0	0	0	0	0	0	0	0	0	0	0	0	0	0	0
102464	TIGPITYEK					4	0.0008	17_GL0006542 [gene] locus=scaffold105025_4:45:1565:- [Complete] codon-table.11	1.28841e+07	0	0	0	3.63833e+06	0	0	0	0	0	0	0	0	0	0	0	0	0	0	0	0	0	0	0	0	4.11919e+06	2.18315e+07	0	0	0	0	0
102465	TIGSDYIALENISPDSKDPR					1	0.0008	1-7_GL0025668 [gene] locus=scaffold79362_1:3:4499:+ [Lack both ends] codon-table.11	0	1.2924e+06	0	0	0	0	0	0	0	0	0	0	0	0	0	0	0	0	0	0	0	0	0	0	0	0	0	0	0	0	0	0
102466	TIGSIVTR					4	0.0021	10_GL0072224 [gene] locus=scaffold40021_10:23207:25162:- [Complete] codon-table.11	0	0	0	0	0	0	0	0	0	0	0	0	0	0	0	0	0	0	0	0	6.66294e+06	4.17913e+06	0	0	0	5.89968e+06	0	0	0	6.2619e+06	0	0
102467	TIGSTNNETTITLER					52	0	MC-0-1_GL0010471 [gene] locus=scaffold7013_3:354:4487:- [Lack 5'-end] codon-table.11;S-Fe10_GL0072604 [gene] locus=scaffold1233_1:34879:35148:+ [Complete] codon-table.11	0	0	0	0	0	2.79964e+06	3.05362e+07	0	28419496	0	3.37713e+07	0	1.22619e+07	6.74691e+06	2.95952e+06	0	0	1.1776e+08	1.6274e+07	6.86331e+07	8.75178e+06	0	93143461	1.18259e+07	0	4.47904e+08	7.39742e+06	237943074	7.02508e+06	3.52559e+06	0	1.67665e+07
	TIGSTNNETTITLER		-214.132	Unknown		5	0.0001	MC-0-1_GL0010471 [gene] locus=scaffold7013_3:354:4487:- [Lack 5'-end] codon-table.11;S-Fe10_GL0072604 [gene] locus=scaffold1233_1:34879:35148:+ [Complete] codon-table.11	0	0	0	0	0	0	0	0	0	0	0	0	0	0	0	0	0	0	0	0	0	0	0	0	0	0	0	585636	0	0	0	0
	TIGSTNNETTITLER		-31.9899	Glu->Pro substitution	E8	49	0.0007	MC-0-1_GL0010471 [gene] locus=scaffold7013_3:354:4487:- [Lack 5'-end] codon-table.11;S-Fe10_GL0072604 [gene] locus=scaffold1233_1:34879:35148:+ [Complete] codon-table.11	0	380273	0	0	0	0	0	0	0	358219	0	0	0	0	0	0	0	429551	618396	0	0	0	0	0	1.03045e+06	0	0	0	0	0	0	0
	TIGSTNNETTITLER		-31.0052	Gln->Pro substitution	Unknown	14	0.0054	MC-0-1_GL0010471 [gene] locus=scaffold7013_3:354:4487:- [Lack 5'-end] codon-table.11;S-Fe10_GL0072604 [gene] locus=scaffold1233_1:34879:35148:+ [Complete] codon-table.11	0	0	0	0	0	0	0	0	0	0	0	0	0	0	0	0	0	115294	0	0	0	0	0	0	0	0	0	0	0	0	0	0
	TIGSTNNETTITLER		0.9843	Asn->Asp substitution	N6	19	0	MC-0-1_GL0010471 [gene] locus=scaffold7013_3:354:4487:- [Lack 5'-end] codon-table.11;S-Fe10_GL0072604 [gene] locus=scaffold1233_1:34879:35148:+ [Complete] codon-table.11	0	0	0	0	0	0	189519	0	0	0	195672	0	0	0	0	0	0	764743	0	1.4533e+06	0	0	4.41637e+06	911569	0	1.63664e+07	0	3.09928e+06	0	0	0	2.29376e+06
	TIGSTNNETTITLER		57.0216	Ala->Gln substitution	Unknown	1	0	MC-0-1_GL0010471 [gene] locus=scaffold7013_3:354:4487:- [Lack 5'-end] codon-table.11;S-Fe10_GL0072604 [gene] locus=scaffold1233_1:34879:35148:+ [Complete] codon-table.11	0	0	0	0	0	0	0	0	0	0	0	0	0	0	0	0	0	0	0	0	0	0	0	0	0	4.8128e+07	0	0	0	0	0	0
102468	TIGSYVKK					2	0.0008	S-Fe20_GL0179443 [gene] locus=scaffold115340_1:3:3851:+ [Lack 5'-end] codon-table.11	0	0	0	0	0	0	0	0	0	0	0	0	0	0	0	0	4.91671e+06	0	0	0	0	0	0	0	0	0	0	0	1.95552e+07	0	0	0
	TIGSYVKK		43.0059	Ala->Asn substitution	Unknown	1	0.0058	S-Fe20_GL0179443 [gene] locus=scaffold115340_1:3:3851:+ [Lack 5'-end] codon-table.11	0	0	0	0	0	0	0	0	0	0	0	0	0	0	0	0	0	0	0	0	0	0	0	0	0	0	0	0	0	0	0	0
102469	TIGSYVKQELLK					2	0	S-Fe20_GL0182351 [gene] locus=scaffold70458_1:3:560:+ [Lack both ends] codon-table.11	0	0	0	0	0	0	0	0	0	0	0	0	0	0	0	0	0	0	0	0	0	1.45175e+07	0	0	0	0	0	0	3.28044e+06	0	0	0
102470	TIGTEGSPGTK					5	0.0002	S-Fe9_GL0112091 [gene] locus=scaffold12731_10:1:1236:+ [Lack 5'-end] codon-table.11	0	0	4681481	0	0	0	0	0	0	0	0	849732	0	0	4.49807e+06	0	0	0	0	0	0	0	0	0	1.36829e+06	0	6.78324e+06	0	0	0	0	0
102471	TIGVCIYK					6	0.0007	1-1_GL0069134 [gene] locus=scaffold25330_1:10043:11059:+ [Complete] codon-table.11	0	3.05385e+06	0	0	1.59302e+07	0	2.74064e+06	3.49987e+06	0	0	0	0	0	0	0	0	0	0	0	0	0	0	13702074	0	0	0	0	0	0	0	0	0
102472	TIGVIGPNADSR					6	0.0008	S-Fe12_GL0018246 [gene] locus=scaffold1734_1:3:1673:+ [Lack 5'-end] codon-table.11	8.72745e+06	0	3.89251e+06	0	1.74835e+06	2.38926e+06	2.00434e+06	4.22957e+06	0	0	0	0	0	0	0	0	0	0	0	0	0	0	0	0	0	0	0	0	0	0	0	0
102473	TIGVIGPNANSR					2	0.0009	S-Fe8_GL0212155 [gene] locus=scaffold135985_1:43184:45307:+ [Complete] codon-table.11	0	5.99415e+06	0	0	0	0	846439	0	0	0	0	0	0	0	0	0	0	0	0	0	0	0	0	0	0	0	0	0	0	0	0	0
102474	TIGVLTSGGDAPGMNAAIR	15.9949@M14				7	0	S-Fe10_GL0066874 [gene] locus=scaffold55350_5:7350:8327:- [Complete] codon-table.11	2.27641e+06	2.44044e+06	1.72564e+06	0	0	0	0	1.47562e+06	6.42723e+06	0	0	0	0	2.65644e+06	0	0	0	0	0	0	0	0	0	3.07064e+06	0	0	0	0	0	0	0	0
	TIGVLTSGGDAPGMNAAIR					65	0	S-Fe10_GL0066874 [gene] locus=scaffold55350_5:7350:8327:- [Complete] codon-table.11	6.40937e+06	1.76318e+07	0	9.12807e+06	1.68865e+07	1.05195e+07	9.66081e+06	1.83293e+07	2.16671e+07	3.66135e+07	2.75584e+07	7.62061e+06	5.33728e+06	15732079	6.40017e+06	1.12721e+07	3.26489e+06	4497906	6.86572e+06	6.66965e+06	1.12112e+07	6.92307e+06	8.44714e+06	57708386	4.61809e+06	2.07764e+07	3.36654e+07	0	1.6849e+07	1.23197e+07	0	5.59542e+07
	TIGVLTSGGDAPGMNAAIR		-370.223	Unknown		2	0.0001	S-Fe10_GL0066874 [gene] locus=scaffold55350_5:7350:8327:- [Complete] codon-table.11	0	0	0	0	0	0	0	0	0	0	0	0	0	0	0	0	0	0	0	0	0	0	0	0	595121	0	0	0	0	0	0	0
	TIGVLTSGGDAPGMNAAIR		-214.132	Unknown		8	0	S-Fe10_GL0066874 [gene] locus=scaffold55350_5:7350:8327:- [Complete] codon-table.11	0	0	0	0	0	0	0	0	0	0	0	0	0	0	0	0	0	0	0	245755	0	0	0	0	0	0	0	0	0	0	0	0
	TIGVLTSGGDAPGMNAAIR		-101.048	Unknown		3	0	S-Fe10_GL0066874 [gene] locus=scaffold55350_5:7350:8327:- [Complete] codon-table.11	0	0	0	0	0	0	0	0	0	0	0	0	0	0	0	0	0	0	0	0	0	0	0	0	0	0	0	0	0	0	0	0
	TIGVLTSGGDAPGMNAAIR		57.0216	Ala->Gln substitution	Unknown	3	0.0008	S-Fe10_GL0066874 [gene] locus=scaffold55350_5:7350:8327:- [Complete] codon-table.11	0	0	0	0	0	0	0	0	0	0	0	0	0	0	0	0	0	0	0	0	0	0	0	0	0	0	0	0	0	0	0	0
	TIGVLTSGGDAPGMNAAIR		298.143	biotin hydrazide labeled acrolein addition +298	Unknown	3	0	S-Fe10_GL0066874 [gene] locus=scaffold55350_5:7350:8327:- [Complete] codon-table.11	4.62109e+06	1.76318e+07	0	0	0	0	0	0	0	0	0	0	0	0	0	0	0	0	0	0	0	0	0	0	0	0	0	0	0	0	0	0
102475	TIGVLTSGGDAPGMNAAVR	15.9949@M14	-15.0113	Lys->Leu/Ile substitution	Unknown	5	0.0057	MC-6-1_GL0114822 [gene] locus=scaffold76833_2:37012:37986:- [Complete] codon-table.11	0	0	0	0	0	0	0	0	0	0	349165	0	0	0	0	0	0	0	0	0	0	0	0	0	0	0	0	0	0	0	0	0
	TIGVLTSGGDAPGMNAAVR	15.9949@M14	-0.9962	Unknown		3	0	MC-6-1_GL0114822 [gene] locus=scaffold76833_2:37012:37986:- [Complete] codon-table.11	485200	0	0	0	1.13123e+06	0	0	0	0	0	0	0	0	0	0	0	0	0	0	0	0	0	0	1.62683e+06	0	0	0	0	0	0	0	0
	TIGVLTSGGDAPGMNAAVR					1	0	MC-6-1_GL0114822 [gene] locus=scaffold76833_2:37012:37986:- [Complete] codon-table.11	0	0	0	0	0	0	0	0	0	0	0	0	0	0	0	0	0	0	0	0	1.63611e+06	0	0	0	0	0	0	0	0	0	0	0
102476	TIGVNPEVDSK					1	0.0008	Group2-4A_GL0004488 [gene] locus=scaffold755_1:38048:44602:- [Complete] codon-table.11	0	0	0	0	1.37647e+06	0	0	0	0	0	0	0	0	0	0	0	0	0	0	0	0	0	0	0	0	0	0	0	0	0	0	0
102477	TIGVQTGTTGDIYVTDEFGEDSVER					2	0	S-Fe3_GL0079929 [gene] locus=scaffold20532_11:1128:1955:+ [Complete] codon-table.11	0	0	0	0	0	0	0	0	813525	0	0	0	0	0	0	0	1.5899e+06	0	0	0	0	0	0	0	0	0	0	0	0	0	0	0
102478	TIGVVGESGCGK					8	0.0008	S-Fe6_GL0009868 [gene] locus=scaffold31724_5:1765:2724:+ [Complete] codon-table.11	0	0	1.65512e+06	0	0	0	0	0	3.81798e+06	2.41837e+06	3.55875e+06	0	0	0	2.63845e+06	0	4.16572e+06	0	0	0	0	0	0	0	0	2.1182e+06	0	0	0	1.60767e+06	0	0
102479	TIGVVGPNADSR					1	0.0014	G1-1A_GL0065051 [gene] locus=scaffold47855_4:1359:3476:- [Complete] codon-table.11	0	0	920422	0	0	0	0	0	0	0	0	0	0	0	0	0	0	0	0	0	0	0	0	0	0	0	0	0	0	0	0	0
102480	TIGYIPETISCR					5	0.0001	S-Fe7_GL0114914 [gene] locus=scaffold13365_4:304:1203:- [Lack 5'-end] codon-table.11	0	0	0	0	0	0	0	0	0	0	0	0	0	0	0	2.498e+06	0	0	0	1.52503e+06	0	0	0	5.00407e+06	0	0	6.0103e+06	0	0	0	0	7.67166e+06
	TIGYIPETISCR		72.021	Gly->Glu substitution	G3	1	0.0094	S-Fe7_GL0114914 [gene] locus=scaffold13365_4:304:1203:- [Lack 5'-end] codon-table.11	0	0	0	0	0	0	0	0	0	0	0	0	0	0	0	0	0	0	0	0	0	0	0	0	0	0	0	0	0	593485	0	0
102481	TIGYLPQNPDIAGNR					1	0	11_GL0086928 [gene] locus=scaffold2932_2:9188:10105:+ [Lack 3'-end] codon-table.11	0	0	0	0	0	0	0	0	0	0	0	0	0	0	0	0	0	0	0	0	0	0	0	0	0	0	0	2.14717e+06	0	0	0	0
102482	TIHCLNAISK					1	0.0013	G1-5A_GL0192776 [gene] locus=scaffold138367_2:845:2008:- [Complete] codon-table.11	0	0	0	0	0	0	0	0	0	0	0	0	0	0	0	0	0	0	0	0	0	0	0	0	0	4.0382e+06	0	0	0	0	0	0
102483	TIHDVMIGR					5	0.0007	4-2_GL0077907 [gene] locus=scaffold55317_3:1519:2322:+ [Complete] codon-table.11	0	0	0	0	0	0	0	0	0	0	3.96266e+06	0	0	0	0	0	4.62638e+06	765066	0	3.26656e+06	0	0	0	0	2.18234e+06	0	0	0	0	0	0	0
102484	TIHEELFDEEATYPSNEVMR					4	0	10_GL0056779 [gene] locus=scaffold65610_1:15265:17895:- [Complete] codon-table.11	0	0	0	0	0	0	0	0	0	0	0	0	3.09824e+06	0	0	0	0	0	0	0	2.87694e+06	0	0	0	0	0	0	0	2.54669e+06	0	2.07425e+06	0
102485	TIHEISGPLMVVEK		-356.206	Unknown		1	0.0002	S-Fe10_GL0157036 [gene] locus=scaffold11916_5:2037:3413:- [Complete] codon-table.11	0	0	0	0	0	0	0	0	0	0	0	0	0	0	0	0	0	0	0	0	0	0	0	0	0	0	0	0	0	0	0	0
102486	TIHFSQTELLTPIIK					1	0	1-1_GL0140713 [gene] locus=scaffold8290_4:100:1806:+ [Complete] codon-table.11	0	0	0	0	0	0	0	0	0	0	0	0	0	0	0	0	0	0	0	0	0	0	0	0	0	0	0	0	0	722587	0	0
	TIHFSQTELLTPIIK		-30.0105	Ser->Gly substitution	Unknown	1	0.0007	1-1_GL0140713 [gene] locus=scaffold8290_4:100:1806:+ [Complete] codon-table.11	0	0	0	0	0	0	0	0	0	0	0	0	0	0	0	0	0	0	0	0	0	0	0	0	0	0	0	0	0	0	0	0
102487	TIHGDNPYTTPVLK					2	0.001	S-Fe3_GL0174915 [gene] locus=scaffold85911_2:3:1169:+ [Lack both ends] codon-table.11	0	0	0	0	0	0	0	0	0	0	0	0	0	0	0	0	0	0	0	0	0	0	0	0	0	0	1.45325e+06	0	0	0	0	2.3997e+06
102488	TIHGNAGCNLINGGFETSTSNAK					2	0	G1-6A_GL0089779 [gene] locus=scaffold52926_2:125:913:- [Complete] codon-table.11	0	0	0	0	0	0	0	0	0	0	0	0	0	0	0	5.39283e+06	0	0	0	0	0	0	0	2.47375e+06	0	0	0	0	0	0	0	0
	TIHGNAGCNLINGGFETSTSNAK		0.9843	Asn->Asp substitution	N12	7	0	G1-6A_GL0089779 [gene] locus=scaffold52926_2:125:913:- [Complete] codon-table.11	0	0	0	0	0	0	0	0	0	0	0	0	0	0	0	0	0	0	0	0	0	0	1.66911e+06	0	0	0	0	0	0	0	0	0
102489	TIHIALK					2	0.0008	Group2-3A_GL0004558 [gene] locus=scaffold480_3:45788:46189:- [Complete] codon-table.11	0	4.94346e+06	0	0	0	0	0	3.3697e+06	0	0	0	0	0	0	0	0	0	0	0	0	0	0	0	0	0	0	0	0	0	0	0	0
102490	TIHIIGGGIGGMETAR		-14.0156	Leu/Ile->Val substitution	I2	2	0.0001	Group2-3A_GL0069120 [gene] locus=scaffold33148_6:3:1253:+ [Lack 5'-end] codon-table.11	0	0	0	0	0	0	0	0	0	0	0	0	0	0	0	0	0	0	0	0	0	0	0	0	0	0	0	0	0	0	0	0
102491	TIHIKDDMEIGASGK	15.9949@M8	-300.18	Unknown		1	0.0152	Group2-1A_GL0014557 [gene] locus=scaffold5905_5:251:1117:- [Complete] codon-table.11	0	0	0	0	0	0	0	0	0	0	0	0	0	0	0	0	0	0	0	0	0	0	0	0	0	0	0	0	0	0	0	0
	TIHIKDDMEIGASGK					1	0.0008	Group2-1A_GL0014557 [gene] locus=scaffold5905_5:251:1117:- [Complete] codon-table.11	0	0	0	0	0	0	0	0	0	0	0	0	0	0	0	0	0	0	0	0	0	0	0	0	0	0	0	0	0	0	2.27469e+06	0
102492	TIHITLK					33	0.0007	S-Fe12_GL0050488 [gene] locus=scaffold4334_4:1428:1829:- [Complete] codon-table.11	0	2.33667e+07	732080	1.33346e+07	3.06219e+07	1.98626e+07	1.63431e+07	1.71099e+07	6.51413e+06	0	81851093	2.27084e+07	2.58083e+07	2.49365e+07	1.35181e+07	1.74554e+07	0	9.07784e+06	0	2.88701e+07	1.01864e+07	0	0	2.12821e+07	4.42724e+07	0	1.92672e+07	1.34206e+07	2.44788e+07	1.07196e+07	7.53184e+06	2.50257e+07
	TIHITLK		-101.048	Unknown		4	0.0082	S-Fe12_GL0050488 [gene] locus=scaffold4334_4:1428:1829:- [Complete] codon-table.11	0	0	0	0	0	0	0	0	0	0	0	0	0	0	0	0	0	0	0	0	0	0	0	0	0	0	0	0	0	0	0	0
	TIHITLK		-30.0105	Ser->Gly substitution	Unknown	1	0.0076	S-Fe12_GL0050488 [gene] locus=scaffold4334_4:1428:1829:- [Complete] codon-table.11	0	0	0	0	0	0	0	0	0	0	0	0	0	0	0	0	0	0	0	0	0	0	0	0	0	0	0	0	0	0	0	0
102493	TIHIVLK					1	0.0011	17_GL0015923 [gene] locus=scaffold68103_3:36:431:- [Complete] codon-table.11	0	0	0	0	1.14053e+06	0	0	0	0	0	0	0	0	0	0	0	0	0	0	0	0	0	0	0	0	0	0	0	0	0	0	0
102494	TIHMLQQSTR					3	0.0007	S-Fe3_GL0098222 [gene] locus=scaffold18978_9:2:2758:- [Lack both ends] codon-table.11	0	0	0	0	0	0	0	0	0	0	0	0	0	0	0	0	0	0	0	0	0	1.57622e+06	0	0	3.28281e+06	0	0	0	0	0	0	0
102495	TIHMTAEDTSNVNPYVDEILVQNESAR					2	0	20_GL0079971 [gene] locus=scaffold101384_2:3082:4629:+ [Complete] codon-table.11	0	0	0	6.1019e+06	0	0	0	0	0	0	0	0	0	0	2.01085e+06	0	0	0	0	0	0	0	0	0	0	0	0	0	0	0	0	0
102496	TIHNGEVVDGTVIDVK		0.9843	Asn->Asp substitution	N4	2	0.0002	14_GL0067565 [gene] locus=scaffold14078_2:5404:6504:- [Complete] codon-table.11	0	0	0	0	0	0	0	0	0	0	0	0	0	0	0	0	0	0	0	0	0	0	0	0	0	0	0	0	0	0	0	0
102497	TIHNGEVVEGTVIR		-156.101	Loss of arginine due to transpeptidation	Unknown	1	0.0001	S-Fe3_GL0239228 [gene] locus=scaffold2079_2:219942:221879:+ [Complete] codon-table.11	0	0	0	0	0	0	0	0	0	0	0	0	0	0	0	0	0	0	0	0	0	0	0	0	0	0	0	0	0	0	0	0
102498	TIHTNLSQQDLLETIWLER					7	0	10_GL0025498 [gene] locus=scaffold15065_1:117642:119192:+ [Complete] codon-table.11	0	0	0	0	0	0	0	0	0	0	0	0	0	0	0	0	0	0	0	0	0	1.39379e+06	0	0	3.33658e+06	0	0	0	0	4.19388e+06	2.27403e+07	7.72359e+06
102499	TIIADVK					6	0.0023	S-Fe1_GL0133515 [gene] locus=scaffold34474_2:639:932:- [Lack 5'-end] codon-table.11	0	0	0	0	0	0	0	0	0	0	0	0	0	0	0	2.1924e+07	0	0	0	0	0	1.34977e+07	0	1.38632e+07	0	0	0	0	0	1.21233e+07	5.51605e+06	9.64569e+06
102500	TIIADVKK					5	0.0011	S-Fe1_GL0133515 [gene] locus=scaffold34474_2:639:932:- [Lack 5'-end] codon-table.11	0	0	0	0	0	0	0	0	6.34598e+06	0	0	0	0	0	0	0	56131367	0	0	0	0	1.33305e+07	0	2.32292e+07	54552765	0	0	0	0	0	0	0
102501	TIIAGNWK					46	0.0009	S-Fe1_GL0045064 [gene] locus=C1044083_1:156:929:+ [Complete] codon-table.11	0	3.02379e+07	1.00524e+07	0	2.97265e+07	2.27634e+07	2.63737e+07	2.01169e+07	1.19921e+07	3.28098e+07	2.25874e+07	0	4.13158e+07	2.34809e+07	43018654	1.9168e+07	9.0281e+06	2.31282e+07	1.42625e+07	8.16531e+06	3.59246e+07	29638577	72607169	22129209	13412800	30489829	30929637	1.40257e+07	3.09298e+07	2.36627e+07	1.5989e+07	2.80352e+07
102502	TIIASISEDGTILPVHSQYVTGR		-13.0308	Gln->Asp substitution	Q18	1	0.0007	MH-6-1_GL0112792 [gene] locus=scaffold89779_1:1:4329:+ [Lack 5'-end] codon-table.11	0	0	0	0	0	0	0	0	0	0	0	0	0	0	0	0	0	0	0	0	0	0	0	0	0	0	0	0	0	0	0	0
	TIIASISEDGTILPVHSQYVTGR		-12.0361	Leu/Ile->Thr substitution	Unknown	1	0	MH-6-1_GL0112792 [gene] locus=scaffold89779_1:1:4329:+ [Lack 5'-end] codon-table.11	0	0	0	0	0	0	0	0	0	0	0	0	0	0	0	0	0	0	0	0	0	0	0	0	0	0	0	0	0	0	0	0
102503	TIICNWADQTGYIEK					6	0	6-7_GL0064452 [gene] locus=C1225795_1:3041:4123:+ [Complete] codon-table.11	0	0	0	0	0	0	0	0	0	0	0	0	0	0	4.12667e+06	2.91568e+06	0	0	0	0	0	0	2.2371e+06	2.10613e+06	0	0	0	0	0	0	0	1.73528e+06
102504	TIIDAGQFELNEK					2	0.0008	11_GL0028021 [gene] locus=scaffold23661_5:5519:6028:+ [Complete] codon-table.11	0	0	0	0	1.35402e+06	0	0	0	0	0	0	2.21054e+06	0	0	0	0	0	0	0	0	0	0	0	0	0	0	0	0	0	0	0	0
102505	TIIDAGQLELTEK					2	0.0008	11_GL0020846 [gene] locus=scaffold95992_4:848:1357:+ [Complete] codon-table.11	0	0	0	0	0	0	0	0	0	0	0	0	0	0	0	0	0	0	0	0	0	0	0	0	0	0	0	0	0	4.60013e+07	0	0
102506	TIIDAGQLELTEKVVSIK					1	0	11_GL0020846 [gene] locus=scaffold95992_4:848:1357:+ [Complete] codon-table.11	0	0	0	0	0	0	0	0	0	0	0	0	0	0	0	0	0	0	0	0	0	0	0	0	0	0	0	0	0	3.40228e+06	0	0
102507	TIIDASQFELTEK					2	0.0001	Group2-8A_GL0004167 [gene] locus=scaffold567_4:845:1354:+ [Complete] codon-table.11	0	0	0	0	0	0	0	0	0	7.99487e+06	0	0	0	0	0	0	0	0	0	0	0	0	0	0	0	8.05382e+06	0	0	0	0	0	0
	TIIDASQFELTEK		-0.9962	Unknown		1	0.0073	Group2-8A_GL0004167 [gene] locus=scaffold567_4:845:1354:+ [Complete] codon-table.11	0	0	923245	0	0	0	0	0	0	0	0	0	0	0	0	0	0	0	0	0	0	0	0	0	0	0	0	0	0	0	0	0
102508	TIIDASQLELNDNVVAIK					3	0	G1-5A_GL0152602 [gene] locus=scaffold112902_1:608:1117:- [Complete] codon-table.11	2.41704e+06	0	0	0	0	0	0	1.04766e+06	0	0	0	0	0	0	0	0	0	0	0	0	0	0	0	0	0	3.07574e+06	0	0	0	0	0	0
102509	TIIDASQLELNDNVVAIKR					3	0	G1-5A_GL0152602 [gene] locus=scaffold112902_1:608:1117:- [Complete] codon-table.11	0	0	0	0	0	0	0	0	0	0	0	0	0	1.52418e+06	0	0	0	0	0	0	0	0	0	0	0	3.77169e+06	0	0	0	0	2.62244e+06	0
102510	TIIDASQLELTDKVVTIK					4	0	S-Fe12_GL0083544 [gene] locus=scaffold39939_10:11638:12147:- [Complete] codon-table.11	0	0	0	0	0	1.67495e+06	0	2.19324e+06	0	0	0	0	0	0	0	0	0	0	0	0	2.25815e+06	0	0	0	0	0	0	0	0	0	0	0
102511	TIIDASQLELTDR					2	0	8-1_GL0125350 [gene] locus=scaffold66651_4:21143:21655:+ [Complete] codon-table.11	0	0	0	0	0	0	0	0	8.20074e+06	3.63624e+06	0	0	0	0	0	0	0	0	0	0	0	0	0	0	0	0	0	0	0	0	0	0
	TIIDASQLELTDR		-0.9962	Unknown		1	0.0067	8-1_GL0125350 [gene] locus=scaffold66651_4:21143:21655:+ [Complete] codon-table.11	0	0	0	0	0	0	0	0	8.20074e+06	0	0	0	0	0	0	0	0	0	0	0	0	0	0	0	0	0	0	0	0	0	0	0
102512	TIIDASQLELTEK					16	0	S-Fe11_GL0068937 [gene] locus=scaffold343_11:843:1352:+ [Complete] codon-table.11	0	4.50009e+06	2.17402e+06	3.42342e+06	0	2.1671e+06	0	0	0	2.79462e+06	5.61344e+06	0	0	0	3.73207e+06	0	0	5.46762e+06	695677	4.85993e+06	0	0	0	0	0	9.1784e+06	1.37329e+07	3.27882e+07	0	0	0	0
	TIIDASQLELTEK		-30.0105	Ser->Gly substitution	S6	1	0.0057	S-Fe11_GL0068937 [gene] locus=scaffold343_11:843:1352:+ [Complete] codon-table.11	0	0	0	0	0	0	0	0	0	0	0	0	0	0	0	0	0	0	0	0	0	0	0	0	0	0	0	0	0	0	0	0
102513	TIIDASQLELTEKVVSIK					2	0	S-Fe11_GL0068937 [gene] locus=scaffold343_11:843:1352:+ [Complete] codon-table.11	0	0	0	0	0	0	0	0	0	0	0	0	0	0	0	0	0	623536	0	0	0	0	0	0	0	0	0	2.22658e+06	0	0	0	0
102514	TIIDGEDLVETK					1	0.0008	19_GL0016440 [gene] locus=scaffold25693_1:867:1709:+ [Complete] codon-table.11	0	0	0	0	0	0	0	0	0	0	0	0	0	0	0	0	0	0	1.73559e+06	0	0	0	0	0	0	0	0	0	0	0	0	0
102515	TIIDISQLELTEK					5	0.0007	S-Fe9_GL0161888 [gene] locus=scaffold14977_2:199:708:- [Complete] codon-table.11	0	3.18278e+06	0	0	0	0	1.15107e+06	0	0	0	0	0	0	2.37821e+06	0	0	0	0	0	0	0	0	0	0	0	0	0	0	5.41097e+06	0	0	0
	TIIDISQLELTEK		-422.217	Unknown		1	0.0299	S-Fe9_GL0161888 [gene] locus=scaffold14977_2:199:708:- [Complete] codon-table.11	0	0	0	0	0	0	0	0	0	0	0	0	0	0	0	0	0	0	0	0	0	0	0	0	0	0	0	0	0	0	0	0
102516	TIIDLSSDVINEIAR					1	0	Group2-2A_GL0002210 [gene] locus=scaffold243_1:65:928:- [Complete] codon-table.11	0	0	0	0	0	0	0	0	0	0	0	0	0	0	0	0	2.42616e+06	0	0	0	0	0	0	0	0	0	0	0	0	0	0	0
102517	TIIDPSQFELDDKVVAIK					2	0	6-4_GL0079356 [gene] locus=scaffold60255_1:260:769:+ [Complete] codon-table.11	0	0	0	0	0	0	558642	0	0	0	0	0	0	0	0	0	0	0	0	0	0	0	0	0	0	0	0	0	0	0	0	1.34637e+06
102518	TIIDPSQLELNEK					3	0.001	2-2_GL0089542 [gene] locus=scaffold23139_5:27784:28293:+ [Complete] codon-table.11	0	5.67139e+06	3.03224e+06	0	0	0	0	7.44125e+06	0	0	0	0	0	0	0	0	0	0	0	0	0	0	0	0	0	0	0	0	0	0	0	0
102519	TIIDPSQLELNEKVVSIK					1	0.0014	2-2_GL0089542 [gene] locus=scaffold23139_5:27784:28293:+ [Complete] codon-table.11	0	576857	0	0	0	0	0	0	0	0	0	0	0	0	0	0	0	0	0	0	0	0	0	0	0	0	0	0	0	0	0	0
102520	TIIDVSQLELTEK					7	0.0007	S-Fe8_GL0195576 [gene] locus=scaffold50570_2:9580:10089:- [Complete] codon-table.11	0	0	1.62541e+06	8.50591e+06	3.09771e+06	0	0	6.54663e+06	0	0	0	0	0	0	0	0	0	0	0	0	0	0	0	0	0	0	0	0	0	0	0	0
102521	TIIGDWSDAANGNFGIK		-27.0105	Asn->Ser substitution	N11	1	0.0006	1_GL0078153 [gene] locus=C860056_1:2:3004:+ [Lack 5'-end] codon-table.11	0	0	0	0	0	0	0	0	0	0	0	0	0	0	0	0	0	0	0	0	0	0	0	0	0	0	0	0	0	0	0	0
102522	TIIGSVEPTVQGGLTNFVSWK					6	0	G1-1A_GL0079546 [gene] locus=scaffold62265_2:4320:7355:- [Complete] codon-table.11	0	3.68289e+06	0	1.17399e+07	0	7.39605e+06	0	0	0	0	0	1.03569e+08	0	0	0	0	1.38488e+07	0	0	0	0	0	0	0	0	0	0	0	0	0	0	0
102523	TIIIANTSNMPVAAR					24	0	S-Fe10_GL0014158 [gene] locus=scaffold4400_1:15585:17345:- [Complete] codon-table.11	1.65194e+06	0	0	5.89857e+06	0	4.71695e+06	2.89449e+06	0	7.65924e+06	0	0	0	1.01681e+07	9797188	0	0	5.6618e+06	1.14692e+06	4.16187e+06	3.90186e+06	1.17097e+07	1.18184e+07	1.64942e+07	9.33633e+06	1.37933e+07	9.51253e+06	6.63425e+06	11948132	9.09333e+06	1.03477e+07	2.43211e+07	11273292
102524	TIIICNTSNMPVAAR		-14.0156	Leu/Ile->Val substitution	I4	5	0	S-Fe10_GL0076304 [gene] locus=scaffold999_2:36241:37995:- [Complete] codon-table.11	0	0	0	0	0	0	0	0	0	0	0	0	0	0	0	0	0	0	0	0	0	0	0	0	0	0	1.47479e+06	0	0	0	0	1.06122e+06
102525	TIIITPWEKPLIK					1	0.0008	1A-dyr2-07_GL0029705 [gene] locus=scaffold38514_4:170:805:+ [Complete] codon-table.11	0	0	0	0	0	0	0	0	0	0	0	0	0	0	0	0	0	0	0	0	0	1250451	0	0	0	0	0	0	0	0	0	0
102526	TIILNECSPVLTNLSSIAQK					3	0.0008	3B-dyr36-06_GL0001037 [gene] locus=scaffold25537_1:19:1764:- [Complete] codon-table.11	0	0	0	0	0	0	0	0	856810	0	2.26082e+06	0	0	0	0	0	0	0	598777	0	0	0	0	0	0	0	0	0	0	0	0	0
102527	TIINAALHGWEYEIK					2	0.0008	MH-6-2_GL0047717 [gene] locus=scaffold33348_4:6573:7349:- [Complete] codon-table.11	0	0	0	0	0	0	0	0	0	0	0	0	0	0	0	0	0	0	0	0	823494	0	0	0	0	0	0	0	0	0	0	0
102528	TIINQISGDSNSGIATLPGK					36	0	10_GL0025535 [gene] locus=scaffold15065_1:166983:170318:- [Complete] codon-table.11	3.66278e+07	7.28907e+06	2.73494e+06	2.69154e+07	7.91873e+06	1.63686e+07	16107879	1.29282e+07	0	0	0	9139739	0	0	0	0	0	0	0	0	0	0	0	0	0	0	0	0	0	0	0	0
	TIINQISGDSNSGIATLPGK		0.9843	Asn->Asp substitution	N11	1	0.0002	10_GL0025535 [gene] locus=scaffold15065_1:166983:170318:- [Complete] codon-table.11	95145.6	0	0	0	0	0	0	0	0	0	0	0	0	0	0	0	0	0	0	0	0	0	0	0	0	0	0	0	0	0	0	0
102529	TIINQISGDSNSGIATLPGKVK					13	0	10_GL0025535 [gene] locus=scaffold15065_1:166983:170318:- [Complete] codon-table.11	1.92204e+07	1.70215e+07	2.1619e+06	4.15903e+07	2.32556e+07	2.32808e+07	1.67857e+07	1.11686e+07	0	0	0	7.92952e+06	0	0	0	0	0	0	0	0	0	0	0	0	0	0	0	0	0	0	0	0
	TIINQISGDSNSGIATLPGKVK		0.9843	Asn->Asp substitution	N11	2	0.0002	10_GL0025535 [gene] locus=scaffold15065_1:166983:170318:- [Complete] codon-table.11	0	0	0	0	0	0	2.4376e+06	0	0	0	0	0	0	0	0	0	0	0	0	0	0	0	0	0	0	0	0	0	0	0	0	0
	TIINQISGDSNSGIATLPGKVK		298.143	biotin hydrazide labeled acrolein addition +298	K20	2	0	10_GL0025535 [gene] locus=scaffold15065_1:166983:170318:- [Complete] codon-table.11	0	0	0	0	0	2.32808e+07	0	0	0	0	0	7.92952e+06	0	0	0	0	0	0	0	0	0	0	0	0	0	0	0	0	0	0	0	0
102530	TIIPSHAFAK					10	0.0007	10_GL0059101 [gene] locus=scaffold60358_3:1304:2701:- [Complete] codon-table.11	0	0	0	0	0	0	0	0	0	2.51951e+06	0	0	0	0	0	0	0	650184	424125	0	0	1.36173e+06	894232	0	0	0	0	4.80833e+06	0	2.68936e+06	2.65401e+06	0
102531	TIIQLIEEVSKS					4	0.0001	2_GL0002932 [gene] locus=scaffold39866_7:2102:3226:+ [Complete] codon-table.11	0	0	0	0	0	0	0	0	0	0	6.56035e+06	0	0	0	0	0	0	0	466305	3.64955e+06	0	0	0	0	5.98816e+06	0	0	0	0	0	0	0
102532	TIISSGIGFPR					2	0.0011	G1-1A_GL0052620 [gene] locus=scaffold37301_1:41339:47122:- [Complete] codon-table.11	807882	0	0	0	0	0	0	0	0	0	0	0	0	0	0	0	0	0	0	0	0	0	0	0	0	0	0	0	0	0	0	0
	TIISSGIGFPR		-14.0156	Leu/Ile->Val substitution	Unknown	5	0.0049	G1-1A_GL0052620 [gene] locus=scaffold37301_1:41339:47122:- [Complete] codon-table.11	0	0	0	0	0	0	0	0	0	0	0	0	0	0	0	0	0	0	0	0	0	0	0	0	0	0	0	0	0	0	0	0
102533	TIISTESEASK					2	0.0007	MH-6-4_GL0038425 [gene] locus=scaffold18732_1:659:2050:- [Lack 5'-end] codon-table.11	0	0	0	0	0	1.40749e+06	0	0	0	0	0	0	0	0	0	0	0	0	0	0	0	5.89491e+06	0	0	0	0	0	0	0	0	0	0
102534	TIISTESEASKLK					7	0	MH-6-4_GL0038425 [gene] locus=scaffold18732_1:659:2050:- [Lack 5'-end] codon-table.11	0	0	0	0	6.52209e+06	4.1148e+06	0	0	0	0	0	0	0	0	6.63312e+06	0	0	0	0	0	0	23955953	0	0	0	0	0	0	0	0	0	0
102535	TIISVADDSTKLDGK					8	0	MC-6-1_GL0058816 [gene] locus=scaffold36813_1:2:874:+ [Lack both ends] codon-table.11	0	4.6304e+06	0	4.6682e+06	0	5.6814e+06	0	3.35027e+06	0	0	0	0	0	0	0	0	0	0	0	0	0	0	0	0	0	0	0	0	0	9.30351e+06	0	0
102536	TIITGQDSHFMK					1	0.0008	S-Fe2_GL0023820 [gene] locus=scaffold1525_1:1142:5455:- [Lack 5'-end] codon-table.11	0	0	0	0	0	0	0	0	0	0	0	0	0	3.77911e+06	0	0	0	0	0	0	0	0	0	0	0	0	0	0	0	0	0	0
102537	TIITNGDQTDTIYEGMDR		-13.0308	Gln->Asp substitution	Unknown	3	0.005	Group2-4A_GL0089954	0	0	0	0	0	0	0	0	0	0	0	0	0	0	0	0	0	0	0	0	0	0	0	0	0	0	0	0	0	0	0	0
102538	TIIVTHADEVK					2	0.0007	S-Fe3_GL0118575 [gene] locus=scaffold34056_32:1147:2373:+ [Complete] codon-table.11	0	0	0	0	0	0	0	0	7617165	0	0	0	0	0	0	0	0	0	0	0	0	0	0	0	6.1033e+06	0	0	0	0	0	0	0
102539	TIIVVSSEMPEILGITNR	15.9949@M9				3	0	S-Fe3_GL0150862 [gene] locus=scaffold86_28:3:1514:+ [Lack 5'-end] codon-table.11	0	0	0	0	0	0	0	0	1.55697e+06	0	0	0	0	0	0	0	825188	0	0	0	0	0	0	0	0	0	0	0	0	0	0	0
	TIIVVSSEMPEILGITNR					8	0	S-Fe3_GL0150862 [gene] locus=scaffold86_28:3:1514:+ [Lack 5'-end] codon-table.11	0	0	0	0	0	0	0	0	1.47534e+07	0	2.86658e+06	0	628746	0	1.36503e+06	0	7.35216e+06	0	0	0	0	0	0	0	1.43472e+07	0	0	0	0	9.19671e+06	0	0
102540	TIIWNDALMSGLETYNPK	15.9949@M9				3	0	Group2-8A_GL0179693 [gene] locus=scaffold157628_2:1:1980:+ [Lack both ends] codon-table.11	0	0	0	0	0	0	3.81891e+06	0	0	0	0	0	0	0	0	0	0	0	0	0	0	0	0	0	0	0	0	0	0	0	0	0
	TIIWNDALMSGLETYNPK					4	0	Group2-8A_GL0179693 [gene] locus=scaffold157628_2:1:1980:+ [Lack both ends] codon-table.11	0	0	0	0	1.10174e+06	0	7.94324e+06	0	0	0	0	0	0	0	1.48636e+06	0	0	0	0	0	0	0	0	0	0	0	0	0	0	0	0	0
	TIIWNDALMSGLETYNPK		-0.9841	Asp->Asn substitution	Unknown	1	0.0001	Group2-8A_GL0179693 [gene] locus=scaffold157628_2:1:1980:+ [Lack both ends] codon-table.11	0	3.16798e+06	0	0	0	0	0	0	0	0	0	0	0	0	0	0	0	0	0	0	0	0	0	0	0	0	0	0	0	0	0	0
102541	TIIYNEYSR					7	0.0007	1-6_GL0079087 [gene] locus=scaffold7066_3:1420:2142:+ [Lack 3'-end] codon-table.11	0	0	0	0	0	0	0	0	0	0	0	7.72821e+06	4.14294e+06	0	5.49781e+06	4.21485e+06	0	2.28175e+06	0	0	0	3.20138e+06	0	0	0	0	0	0	0	2.19819e+06	0	0
102542	TIIYSLNPNDNASIGTIIGCFQGPGVAGR					2	0	S-Fe9_GL0252507 [gene] locus=scaffold130605_1:1:525:+ [Lack both ends] codon-table.11	0	0	0	0	0	0	0	0	1.17499e+07	0	0	0	0	0	0	0	0	1.99668e+06	0	0	0	0	0	0	0	0	0	0	0	0	0	0
102543	TIIYVTHDQTEAMTLGTR	42.0106@n-term;15.9949@M13	-369.238	Unknown		1	0.0001	4-3_GL0034550 [gene] locus=scaffold12462_2:2:556:+ [Lack 5'-end] codon-table.11	0	0	0	0	0	0	0	0	0	0	0	0	0	0	0	0	0	0	0	0	0	0	0	0	0	0	0	0	0	0	0	0
	TIIYVTHDQTEAMTLGTR		-214.132	Unknown		2	0.0001	4-3_GL0034550 [gene] locus=scaffold12462_2:2:556:+ [Lack 5'-end] codon-table.11	0	0	0	0	0	0	0	0	0	0	0	0	0	0	0	0	0	0	0	0	0	0	0	0	0	0	0	0	0	0	0	0
	TIIYVTHDQTEAMTLGTR		71.0368	Acrylamide adduct	Unknown	1	0	4-3_GL0034550 [gene] locus=scaffold12462_2:2:556:+ [Lack 5'-end] codon-table.11	0	0	0	0	0	0	0	0	0	0	0	0	0	0	0	0	0	0	0	0	0	0	0	0	0	0	0	0	0	0	0	0
	TIIYVTHDQTEAMTLGTR		271.152	CLIP_TRAQ_3	Unknown	1	0.0121	4-3_GL0034550 [gene] locus=scaffold12462_2:2:556:+ [Lack 5'-end] codon-table.11	0	0	0	340351	0	0	0	0	0	0	0	0	0	0	0	0	0	0	0	0	0	0	0	0	0	0	0	0	0	0	0	0
102544	TIKAENEFDSMDK					8	0	MC-6-4_GL0087249 [gene] locus=scaffold60161_2:1:555:- [Lack both ends] codon-table.11	0	0	0	0	0	0	1.90687e+06	0	0	0	1.433e+07	0	0	0	5.56628e+06	1.0404e+07	0	0	1.86856e+06	0	0	0	7.2372e+06	4.78159e+06	0	0	0	0	0	0	0	0
102545	TIKAENEFDSMDKILMK					14	0	1-7_GL0050698 [gene] locus=scaffold74186_1:2:3682:+ [Lack 5'-end] codon-table.11	0	0	0	0	0	0	0	0	0	0	1.0023e+07	0	0	0	6.47982e+06	1.19414e+07	0	0	1.00754e+06	0	0	0	1.27887e+07	5.32691e+06	0	0	0	0	0	6.35066e+06	0	0
102546	TIKDFDTLNQK					1	0.0008	MH-0-5_GL0016547 [gene] locus=scaffold10838_1:1:429:+ [Lack 5'-end] codon-table.11	0	0	1.13598e+06	0	0	0	0	0	0	0	0	0	0	0	0	0	0	0	0	0	0	0	0	0	0	0	0	0	0	0	0	0
102547	TIKDIEVAGK					3	0.0008	S-Fe20_GL0022138 [gene] locus=scaffold109296_1:141:983:+ [Lack 3'-end] codon-table.11	0	0	0	0	0	0	0	0	0	0	0	0	0	0	0	0	0	0	0	0	0	3.60251e+06	8.77822e+06	0	0	0	0	0	0	0	0	0
102548	TIKDMVNTLR					5	0.0007	34_GL0067726 [gene] locus=scaffold999_2:397:2136:- [Complete] codon-table.11	0	0	0	0	0	0	0	0	0	0	0	3.40756e+06	0	0	0	0	0	1.31278e+06	0	0	0	0	0	0	0	5.54102e+06	0	1.68194e+06	0	0	0	0
102549	TIKDYEDGHK					11	0	S-Fe7_GL0089157 [gene] locus=scaffold396_1:298:2025:- [Complete] codon-table.11	0	0	0	0	0	0	298630	167058	0	0	0	0	450297	0	802714	0	0	0	0	0	183719	0	0	0	0	549109	0	0	680615	495543	1.02165e+06	588303
102550	TIKDYYIGGFAR					19	0.0007	17_GL0078160 [gene] locus=scaffold86380_2:2417:5767:- [Complete] codon-table.11	0	0	0	1.44194e+06	0	0	0	2.24167e+06	0	0	0	72591457	0	0	0	1.31796e+07	3.42173e+06	0	0	2.81938e+06	1.24569e+07	0	1.54392e+06	0	8.42445e+06	7.22234e+06	0	6.03935e+06	3.5134e+07	1.94813e+07	3.82625e+07	0
102551	TIKEEGITLNR					1	0.0008	20_GL0027088 [gene] locus=scaffold12891_19:37:1167:- [Lack 5'-end] codon-table.11	0	0	0	0	0	0	0	0	0	4.07141e+06	0	0	0	0	0	0	0	0	0	0	0	0	0	0	0	0	0	0	0	0	0	0
	TIKEEGITLNR		-443.238	Unknown		2	0.0314	20_GL0027088 [gene] locus=scaffold12891_19:37:1167:- [Lack 5'-end] codon-table.11	0	0	0	0	0	0	0	0	0	0	0	0	0	0	0	0	0	0	0	0	0	0	0	0	0	0	0	0	0	0	0	0
102552	TIKEEMEEGNFTKEDLLR					2	0	23_GL0062059 [gene] locus=scaffold50856_1:7425:9905:+ [Complete] codon-table.11	0	0	0	0	0	0	0	0	0	0	0	0	0	0	1.62921e+06	0	0	0	0	0	0	0	0	0	0	0	0	0	0	0	2.90376e+06	0
102553	TIKEGSGFPK					6	0.0008	25_GL0090803 [gene] locus=scaffold21373_2:285:2801:+ [Complete] codon-table.11	0	2.19979e+06	803174	3.05997e+06	0	2.38532e+06	0	808173	0	0	0	0	0	0	0	0	0	0	0	0	0	0	0	0	0	0	0	0	0	0	0	0
102554	TIKETENEAEEIIK					10	0	17_GL0008079 [gene] locus=scaffold54038_3:253:561:+ [Complete] codon-table.11	0	0	0	0	0	0	0	0	0	6.72884e+06	4.35925e+06	0	0	0	0	1.68261e+06	0	0	0	0	0	0	0	1.20871e+07	0	0	5.05264e+06	0	0	0	0	7.7381e+06
	TIKETENEAEEIIK		-214.132	Unknown		1	0.0001	17_GL0008079 [gene] locus=scaffold54038_3:253:561:+ [Complete] codon-table.11	0	0	0	0	0	0	0	0	0	0	0	0	0	0	0	0	0	0	0	0	0	0	0	0	0	0	0	0	0	0	0	0
	TIKETENEAEEIIK		-0.9962	Unknown		1	0	17_GL0008079 [gene] locus=scaffold54038_3:253:561:+ [Complete] codon-table.11	0	0	0	0	0	0	0	0	0	0	4.35925e+06	0	0	0	0	0	0	0	0	0	0	0	0	0	0	0	0	0	0	0	0	0
102555	TIKFMSIIAAPEGVKR		-342.227	Unknown		2	0.0007	Group2-7A_GL0032773	0	0	0	0	0	0	0	0	0	0	0	0	0	0	0	0	0	0	0	0	0	0	0	0	0	0	0	0	0	0	0	0
102556	TIKFNPVWVNPAK					2	0	G1-5A_GL0071653 [gene] locus=scaffold44856_2:3:2762:+ [Lack 5'-end] codon-table.11	0	0	0	0	0	0	0	0	0	0	0	0	0	8.493e+06	0	0	0	0	0	0	0	0	0	0	0	0	0	0	0	0	0	0
	TIKFNPVWVNPAK		-342.227	Unknown		2	0.0065	G1-5A_GL0071653 [gene] locus=scaffold44856_2:3:2762:+ [Lack 5'-end] codon-table.11	0	0	0	0	0	0	0	0	0	0	0	0	0	0	0	0	0	0	0	0	0	0	0	0	0	0	0	0	0	0	0	0
102557	TIKFSEQELLTPIIK		-342.227	Unknown		1	0.0012	2-3_GL0102153	0	0	0	0	0	0	0	0	0	0	0	0	0	0	0	0	0	0	0	0	0	0	0	0	0	0	0	0	0	0	0	0
102558	TIKGDKEEEFQ					3	0.0008	4-8_GL0037768 [gene] locus=scaffold5821_3:12166:13593:+ [Complete] codon-table.11	0	6.46962e+06	721129	0	0	2.98746e+06	0	0	0	0	0	0	0	0	0	0	0	0	0	0	0	0	0	0	0	0	0	0	0	0	0	0
102559	TIKGGTGSGDVNVR					6	0	29_GL0006866 [gene] locus=scaffold34539_5:418:2967:+ [Complete] codon-table.11	0	931006	382615	0	534772	0	0	811780	0	0	0	0	0	0	0	0	0	0	0	0	789715	0	0	0	0	0	0	0	1.71515e+06	0	0	0
102560	TIKGGTGSGEVNVR					5	0	S-Fe3_GL0012997 [gene] locus=scaffold119370_1:2:529:- [Lack 3'-end] codon-table.11	0	0	0	0	0	0	0	0	3.46223e+06	0	0	0	0	0	0	0	4.05832e+06	0	0	0	0	0	0	0	9.94431e+06	0	0	0	0	0	0	0
	TIKGGTGSGEVNVR		-344.17	Unknown		1	0.0243	S-Fe3_GL0012997 [gene] locus=scaffold119370_1:2:529:- [Lack 3'-end] codon-table.11	0	0	0	0	0	0	0	0	0	0	0	0	0	0	0	0	0	0	0	0	0	0	0	0	0	0	0	0	0	0	0	0
	TIKGGTGSGEVNVR		27.0109	Ser->Asn substitution	Unknown	1	0.0146	S-Fe3_GL0012997 [gene] locus=scaffold119370_1:2:529:- [Lack 3'-end] codon-table.11	0	0	0	0	0	0	0	0	0	0	0	0	0	0	0	0	0	0	0	0	0	0	0	0	0	0	0	0	0	0	0	0
102561	TIKGGTVAHGLSNGTVENLPIVNIDTYK		0.9843	Asn->Asp substitution	Unknown	1	0.0001	Group2-3A_GL0014789 [gene] locus=scaffold3413_1:22863:24698:- [Complete] codon-table.11	0	0	0	0	0	0	0	0	0	0	0	0	0	0	0	0	0	0	0	0	0	0	0	0	0	0	0	0	0	0	0	0
102562	TIKGGTVAHGLSNGTVENLPIVNIDTYKTDGFVK		0.9843	Asn->Asp substitution	N13	6	0	Group2-3A_GL0014789 [gene] locus=scaffold3413_1:22863:24698:- [Complete] codon-table.11	0	566026	0	0	0	0	0	0	0	0	0	0	0	0	0	0	0	0	0	0	0	0	0	0	0	0	0	0	0	0	0	0
102563	TIKGVWGFNGTERPGAVYLASVLATHAQK		-341.243	Unknown		2	0.0001	2-1_GL0004089 [gene] locus=scaffold7740_5:1379:3172:+ [Complete] codon-table.11;S-Fe11_GL0109892 [gene] locus=scaffold57236_3:1166:3004:- [Complete] codon-table.11	0	0	0	0	0	0	0	0	0	0	0	0	0	0	0	0	0	0	0	0	0	0	0	0	0	0	0	0	0	0	0	0
	TIKGVWGFNGTERPGAVYLASVLATHAQK		-327.227	Unknown		8	0	2-1_GL0004089 [gene] locus=scaffold7740_5:1379:3172:+ [Complete] codon-table.11;S-Fe11_GL0109892 [gene] locus=scaffold57236_3:1166:3004:- [Complete] codon-table.11	0	0	0	0	0	0	0	0	0	0	0	0	0	0	0	0	0	0	0	0	0	0	0	0	0	0	0	0	0	0	0	0
102564	TIKHFGTLL					28	0.0002	2_GL0058400 [gene] locus=scaffold43854_2:2:985:+ [Lack 5'-end] codon-table.11	0	0	0	0	0	0	0	0	13550960	0	197235032	2.02676e+07	1.25263e+07	0	0	1.42273e+07	115347481	72293721	1.91373e+07	193523398	3.3497e+07	0	0	0	144032586	2.54596e+07	3.73322e+07	3.71962e+07	2.19046e+07	6.00378e+06	1.08456e+07	1.42173e+07
	TIKHFGTLL		43.0059	Ala->Asn substitution	Unknown	5	0.0051	2_GL0058400 [gene] locus=scaffold43854_2:2:985:+ [Lack 5'-end] codon-table.11	0	0	0	0	0	0	0	0	0	0	0	0	0	0	0	0	0	0	0	0	0	0	0	0	0	0	0	0	0	0	0	0
102565	TIKIDETFQPEDK					16	0	22_GL0013754 [gene] locus=scaffold18219_2:3:1838:- [Lack both ends] codon-table.11	0	0	0	0	0	0	0	0	0	1.60739e+07	0	0	0	0	5.99972e+06	2.65992e+06	0	7.78291e+06	0	0	0	0	4.6596e+06	2.86263e+06	0	1.65693e+07	6.51205e+06	0	0	0	1.33107e+07	6.02528e+06
102566	TIKIDETFQPEDKVLMEEIFNSADR					3	0	22_GL0013754 [gene] locus=scaffold18219_2:3:1838:- [Lack both ends] codon-table.11	0	0	0	0	0	0	0	0	0	0	0	0	0	0	0	0	0	0	0	0	0	0	0	0	0	1.74115e+07	0	0	0	0	8.26266e+06	1.66324e+06
102567	TIKIDTPEFKEAFQK		-342.227	Unknown		1	0	14_GL0024368 [gene] locus=scaffold415_10:620:2008:+ [Complete] codon-table.11	0	0	0	0	0	0	0	0	0	0	0	0	0	0	0	0	0	0	0	0	0	0	0	0	0	0	0	0	0	0	0	0
	TIKIDTPEFKEAFQK		-14.0156	Leu/Ile->Val substitution	I2	1	0.0065	14_GL0024368 [gene] locus=scaffold415_10:620:2008:+ [Complete] codon-table.11	0	0	0	0	332366	0	0	0	0	0	0	0	0	0	0	0	0	0	0	0	0	0	0	0	0	0	0	0	0	0	0	0
102568	TIKIPATSEYR					1	0.0008	8-2_GL0119532 [gene] locus=scaffold61116_4:1:1146:+ [Lack 5'-end] codon-table.11	0	0	0	0	0	0	1.82934e+06	0	0	0	0	0	0	0	0	0	0	0	0	0	0	0	0	0	0	0	0	0	0	0	0	0
102569	TIKIYAEK					2	0.0012	S-Fe12_GL0145635 [gene] locus=scaffold69301_2:2:991:+ [Lack 5'-end] codon-table.11	0	0	0	0	0	0	2.76354e+06	0	0	0	0	0	0	0	0	0	0	0	0	0	0	0	0	0	0	0	0	0	0	0	0	0
102570	TIKLEDGETDALLANEKYK					5	0	Group2-1A_GL0087020 [gene] locus=scaffold63258_6:1324:3201:- [Complete] codon-table.11	0	0	0	0	0	0	0	0	0	0	0	0	0	0	0	0	0	0	0	0	0	0	2.97503e+06	0	0	0	0	0	0	5.04236e+06	6.74729e+06	0
102571	TIKPFGVDSLSK					4	0.0007	6-2_GL0021132 [gene] locus=scaffold7741_1:60:755:- [Complete] codon-table.11	0	0	0	0	0	0	0	0	0	0	0	0	3.25432e+06	0	3.5179e+06	0	0	0	0	0	0	0	1.41952e+06	1.52552e+06	0	0	0	0	0	0	0	0
102572	TIKPGANLSTVEK					36	0	Group2-1A_GL0023821 [gene] locus=scaffold11652_3:11564:14482:+ [Complete] codon-table.11	2.65415e+07	24706008	4.64327e+06	40263752	6.87681e+06	15264614	2.15416e+07	1.57095e+07	0	0	0	1.42835e+07	4431898	103986640	0	0	1.70539e+06	5.43271e+06	8.22242e+06	0	7.98956e+06	5.91052e+07	2.88782e+07	0	1.31871e+07	0	3.46489e+07	0	12411169	5.48082e+07	6.06081e+06	0
	TIKPGANLSTVEK		43.0059	Ala->Asn substitution	Unknown	1	0.0002	Group2-1A_GL0023821 [gene] locus=scaffold11652_3:11564:14482:+ [Complete] codon-table.11	0	0	0	0	0	0	0	0	0	0	0	0	0	0	0	0	0	0	0	0	0	150232	0	0	0	0	0	0	0	0	0	0
102573	TIKPQFSETDPATLTAIVER					1	0.0008	6-7_GL0020988 [gene] locus=scaffold70238_2:1318:2340:- [Complete] codon-table.11	0	0	0	0	0	0	0	0	0	0	0	0	0	0	0	0	0	0	0	0	0	2.22496e+06	0	0	0	0	0	0	0	0	0	0
102574	TIKSGTVFDEMDKTLMK	15.9949@M16	-342.227	Unknown		1	0.0055	1-7_GL0093973 [gene] locus=scaffold49507_1:1108:4662:- [Lack 5'-end] codon-table.11	0	0	0	0	0	0	0	0	0	0	0	0	0	0	0	0	0	0	0	0	0	0	0	0	0	2.68517e+06	0	0	0	0	0	0
	TIKSGTVFDEMDKTLMK		-302.195	Unknown		2	0	1-7_GL0093973 [gene] locus=scaffold49507_1:1108:4662:- [Lack 5'-end] codon-table.11	0	0	0	0	0	0	0	0	0	0	0	0	0	0	0	0	0	441699	0	0	0	0	0	0	0	0	0	0	0	0	0	0
102575	TIKVENNATSDAK					2	0.0008	17_GL0058294 [gene] locus=scaffold13600_1:191:2785:+ [Complete] codon-table.11	0	0	0	0	1.18578e+06	0	0	0	0	0	0	0	0	0	0	0	0	0	0	0	0	0	0	0	0	0	0	0	0	0	0	0
102576	TIKVGTGDAEYTLGGETVLAR		-302.195	Unknown		1	0.005	Group2-3A_GL0012416 [gene] locus=scaffold2624_9:2527:3873:- [Complete] codon-table.11	0	0	0	0	0	0	0	0	0	0	0	0	0	0	0	0	0	0	0	0	0	0	0	0	0	0	0	0	0	0	0	0
	TIKVGTGDAEYTLGGETVLAR		-288.179	Unknown		1	0	Group2-3A_GL0012416 [gene] locus=scaffold2624_9:2527:3873:- [Complete] codon-table.11	0	0	0	0	0	0	0	0	0	0	0	0	0	0	0	0	0	0	0	0	0	0	0	0	0	0	0	0	0	0	0	0
102577	TIKVNWDVNGDDTVDANDVVK					6	0	MH-0-5_GL0058801 [gene] locus=scaffold41670_2:1:3837:- [Lack both ends] codon-table.11	0	0	0	0	0	0	0	0	0	0	0	0	2.77651e+07	0	0	0	0	0	0	0	4.01821e+06	0	0	0	0	0	0	0	0	0	0	0
	TIKVNWDVNGDDTVDANDVVK		-29.0269	Lys->Val substitution	Unknown	3	0.0001	MH-0-5_GL0058801 [gene] locus=scaffold41670_2:1:3837:- [Lack both ends] codon-table.11	0	0	0	0	0	0	0	0	0	0	0	0	0	0	0	0	0	0	0	0	0	4.9774e+06	0	0	0	0	0	0	0	0	0	0
	TIKVNWDVNGDDTVDANDVVK		-17.0263	Pyro-glu from Q	Unknown	1	0	MH-0-5_GL0058801 [gene] locus=scaffold41670_2:1:3837:- [Lack both ends] codon-table.11	0	0	0	0	0	0	0	0	0	0	0	0	1.79415e+06	0	0	0	0	0	0	0	0	0	0	0	0	0	0	0	0	0	0	0
	TIKVNWDVNGDDTVDANDVVK		0.9843	Asn->Asp substitution	N9	12	0	MH-0-5_GL0058801 [gene] locus=scaffold41670_2:1:3837:- [Lack both ends] codon-table.11	0	0	0	0	0	0	0	0	0	0	0	0	4.60209e+06	0	0	0	0	0	0	0	0	0	0	0	0	0	0	0	0	0	0	0
102578	TIKVSGATAQAK					3	0.0008	S-Fe6_GL0136955 [gene] locus=scaffold1296_1:6402:10589:- [Lack 5'-end] codon-table.11	0	0	0	0	2.60483e+06	1.30419e+06	0	0	0	0	0	0	0	0	0	0	0	0	0	0	0	0	0	0	0	0	0	0	0	0	0	0
102579	TIKYFAEL					26	0.0009	S-Fe20_GL0027198 [gene] locus=scaffold33170_1:1:414:+ [Lack 5'-end] codon-table.11	0	4.13148e+06	0	6.71117e+06	5.8029e+06	5.60972e+06	8.3815e+06	7.83754e+06	0	0	0	0	0	8.17804e+06	0	0	0	1.70557e+06	0	0	6.24125e+06	7.21618e+06	5.26944e+06	9.25685e+06	0	2.20897e+06	0	0	5.41267e+06	8.0857e+06	6546364	1.05692e+07
102580	TIKYFAELA					29	0.0007	S-Fe10_GL0102493 [gene] locus=scaffold39367_3:4036:5049:- [Complete] codon-table.11	0	2.39951e+06	0	0	4.16836e+06	3030599	5.23038e+06	0	9.65545e+06	2.75955e+07	27497137	7.23e+06	2.12221e+06	1.2483e+07	1.48804e+07	1.4113e+07	3.6465e+06	7.63946e+06	6.45154e+06	9991780	9.11955e+06	6.23885e+06	1.50445e+07	1.68548e+07	1.68819e+07	4.52218e+06	0	1.1816e+07	3.4838e+07	2.02947e+07	5.95824e+06	1.6332e+07
	TIKYFAELA		298.143	biotin hydrazide labeled acrolein addition +298	K3	2	0.006	S-Fe10_GL0102493 [gene] locus=scaffold39367_3:4036:5049:- [Complete] codon-table.11	0	0	0	0	0	0	0	0	0	0	0	0	0	0	0	0	0	0	0	0	0	0	0	0	0	0	0	0	2.01014e+07	2.28531e+07	0	0
102581	TIKYFAELQ					4	0.0008	G1-5A_GL0141008 [gene] locus=scaffold102100_1:3063:4124:- [Complete] codon-table.11	0	0	0	8.67184e+06	1.73738e+06	2.40844e+06	7.96022e+06	0	0	0	0	0	0	0	0	0	0	0	0	0	0	0	0	0	0	0	0	0	0	0	0	0
102582	TIKYFAELSK					6	0.0008	1A-dyr1-07_GL0021609 [gene] locus=scaffold42709_2:48:1148:- [Complete] codon-table.11	0	0	0	0	0	0	0	0	0	0	0	1.36082e+07	0	0	0	0	0	0	0	0	0	2.34023e+06	0	0	0	0	0	3.45583e+06	0	3.66233e+06	2.27305e+06	0
	TIKYFAELSK		-342.227	Unknown		1	0.0268	1A-dyr1-07_GL0021609 [gene] locus=scaffold42709_2:48:1148:- [Complete] codon-table.11	0	0	0	0	0	0	0	0	1.20926e+07	0	0	0	0	0	0	0	0	0	0	0	0	0	0	0	0	0	0	0	0	0	0	0
	TIKYFAELSK		-0.9841	Asp->Asn substitution	Unknown	1	0.0064	1A-dyr1-07_GL0021609 [gene] locus=scaffold42709_2:48:1148:- [Complete] codon-table.11	0	0	0	0	0	0	0	0	0	0	0	0	0	0	0	0	0	0	0	0	0	0	0	0	0	0	0	0	0	3.66233e+06	0	0
102583	TIKYFASI					2	0.0008	S-Fe12_GL0145635 [gene] locus=scaffold69301_2:2:991:+ [Lack 5'-end] codon-table.11	0	0	0	0	0	0	0	0	0	0	0	0	8.64131e+06	0	0	0	0	0	0	0	2.60411e+06	0	0	0	0	0	0	0	0	0	0	0
102584	TIKYFSELA					91	0.0007	S-Fe11_GL0037837 [gene] locus=scaffold26281_2:247:1263:- [Complete] codon-table.11	0	76959286	2.80475e+06	2.18357e+07	81886819	43306941	34397680	2.1985e+07	127176046	107601398	1.30017e+08	17105001	43971849	233418014	1.29445e+08	332075912	194829148	89616632	4.73643e+07	83555338	7.50212e+07	83649148	80220512	233853790	224347306	32979706	7.80094e+07	140455629	128451540	179422898	74393649	221238636
	TIKYFSELA		298.143	biotin hydrazide labeled acrolein addition +298	K3	21	0.0007	S-Fe11_GL0037837 [gene] locus=scaffold26281_2:247:1263:- [Complete] codon-table.11	0	0	0	0	81886819	0	0	0	0	112511343	113939791	1.66365e+07	114444030	233418014	95662312	157019178	194829148	89616632	4.73643e+07	0	63725355	83649148	0	0	224347306	0	66242332	140455629	0	0	0	221238636
102585	TIKYFSELG					5	0.0008	MC-6-1_GL0089417 [gene] locus=scaffold62782_1:60:620:- [Lack 5'-end] codon-table.11	0	0	0	0	1.27491e+07	0	4.88729e+06	0	0	0	0	0	0	1.00465e+07	0	0	0	0	0	0	6.98697e+06	0	0	0	0	0	0	0	6206276	0	0	0
	TIKYFSELG		298.143	biotin hydrazide labeled acrolein addition +298	Unknown	1	0.0126	MC-6-1_GL0089417 [gene] locus=scaffold62782_1:60:620:- [Lack 5'-end] codon-table.11	0	0	0	0	0	0	0	0	0	0	0	0	0	0	0	0	0	0	0	0	0	6.8819e+06	0	0	0	0	0	0	0	0	0	0
102586	TIKYFSELK					2	0.0007	S-Fe20_GL0147512 [gene] locus=scaffold1175_4:1:1014:+ [Lack 5'-end] codon-table.11	0	0	0	1.00243e+06	0	0	0	1598502	0	0	0	0	0	0	0	0	0	0	0	0	0	0	0	0	0	0	0	0	0	0	0	0
102587	TIKYFSELS					2	0.001	Group2-8A_GL0081380 [gene] locus=scaffold58888_5:752:1753:+ [Complete] codon-table.11	0	1.62513e+07	0	0	0	0	0	7.28139e+06	0	0	0	0	0	0	0	0	0	0	0	0	0	0	0	0	0	0	0	0	0	0	0	0
102588	TIKYPISAK					10	0.0008	S-Fe12_GL0082630 [gene] locus=scaffold33642_1:3114:3749:+ [Lack 3'-end] codon-table.11	0	3.14795e+06	0	1.35328e+06	2.56268e+06	0	1.65327e+06	1.74727e+06	0	0	0	0	0	4.08497e+06	0	0	0	0	0	0	1.70078e+06	0	0	0	0	0	0	0	4.26323e+06	0	0	0
	TIKYPISAK		27.0109	Ser->Asn substitution	Unknown	1	0.0074	S-Fe12_GL0082630 [gene] locus=scaffold33642_1:3114:3749:+ [Lack 3'-end] codon-table.11	0	0	0	0	0	0	0	0	0	0	0	0	0	0	0	0	0	0	0	0	0	0	0	0	0	0	0	0	0	0	0	0
102589	TIKYPLAAK					10	0.0007	S-Fe12_GL0091628 [gene] locus=scaffold8555_4:5080:6534:+ [Complete] codon-table.11	0	2.44348e+06	1.12814e+06	1.75838e+06	2.22246e+06	1.97962e+06	1.61611e+06	1.59017e+06	0	0	0	0	0	0	0	0	0	0	0	0	1.24308e+06	0	0	0	0	0	0	0	1.69061e+06	0	0	0
102590	TIKYPLSAKDEQGR		27.0109	Ser->Asn substitution	Unknown	1	0	S-Fe7_GL0124641	0	0	0	0	0	0	0	0	0	0	0	0	0	0	0	0	0	0	0	0	0	0	0	0	0	0	0	0	0	0	0	0
102591	TILDESDVTSLEK					1	0.0009	6-2_GL0078135 [gene] locus=scaffold61357_1:1058:2380:+ [Complete] codon-table.11	0	0	0	0	0	0	0	1.67933e+06	0	0	0	0	0	0	0	0	0	0	0	0	0	0	0	0	0	0	0	0	0	0	0	0
102592	TILDGGNNSSQATKFDVDFSGLK					1	0	7-5_GL0074127 [gene] locus=scaffold73404_2:1:921:+ [Lack both ends] codon-table.11	0	0	0	0	0	2.45052e+06	0	0	0	0	0	0	0	0	0	0	0	0	0	0	0	0	0	0	0	0	0	0	0	0	0	0
102593	TILDIATDEWGIK					53	0	23_GL0125054 [gene] locus=scaffold60040_3:109:1053:+ [Complete] codon-table.11	0	0	0	0	0	0	0	0	1.31973e+06	0	9.31041e+07	8.14626e+06	1.75841e+06	0	0	0	2.31417e+07	1.85966e+06	7.04857e+06	2.23994e+07	1.5975e+06	738571	0	0	5.33822e+07	1.61784e+07	1.37244e+07	1.12235e+07	1.71165e+06	666141	0	1.10311e+06
	TILDIATDEWGIK		-214.132	Unknown		1	0.0001	23_GL0125054 [gene] locus=scaffold60040_3:109:1053:+ [Complete] codon-table.11	0	0	0	0	0	0	0	0	0	0	0	0	0	0	0	0	0	0	0	0	0	0	0	0	0	0	1.00663e+06	0	0	0	0	0
	TILDIATDEWGIK		52.9122	Unknown		1	0.0073	23_GL0125054 [gene] locus=scaffold60040_3:109:1053:+ [Complete] codon-table.11	0	0	0	0	0	0	0	0	0	0	0	0	0	0	0	0	2.31417e+07	0	0	0	0	0	0	0	0	0	0	0	0	0	0	0
	TILDIATDEWGIK		57.0216	Ala->Gln substitution	Unknown	1	0.0007	23_GL0125054 [gene] locus=scaffold60040_3:109:1053:+ [Complete] codon-table.11	0	0	0	0	0	0	0	0	0	0	0	0	0	0	0	0	0	0	0	0	0	0	0	0	0	0	0	0	0	0	0	0
102594	TILDIATDEWGIKVNR					15	0	23_GL0125054 [gene] locus=scaffold60040_3:109:1053:+ [Complete] codon-table.11	0	0	0	0	0	0	0	0	0	0	1.13346e+07	0	0	0	0	0	4.36137e+06	0	0	3.42834e+06	0	0	0	0	12153672	1.18255e+06	0	2.12587e+06	0	0	0	0
102595	TILDIATDEWGIKVNRVELK					12	0	23_GL0125054 [gene] locus=scaffold60040_3:109:1053:+ [Complete] codon-table.11	0	0	0	0	0	0	0	0	0	0	5.03875e+06	0	0	0	0	0	971761	0	0	616722	0	0	0	0	7.41109e+06	0	0	552757	0	0	0	0
102596	TILDPVGKMDGDSLPVSAFVK					1	0.0015	MC-0-1_GL0001657 [gene] locus=scaffold385_1:1:1122:- [Lack both ends] codon-table.11	0	0	0	0	0	0	0	0	0	0	0	0	0	0	0	0	0	446505	0	0	0	0	0	0	0	0	0	0	0	0	0	0
	TILDPVGKMDGDSLPVSAFVK		-0.9962	Unknown		1	0	MC-0-1_GL0001657 [gene] locus=scaffold385_1:1:1122:- [Lack both ends] codon-table.11	0	0	0	0	0	0	0	0	0	0	0	0	3.0994e+06	0	0	0	0	0	0	0	0	0	0	0	0	0	0	0	0	0	0	0
	TILDPVGKMDGDSLPVSAFVK		-0.9841	Asp->Asn substitution	Unknown	3	0	MC-0-1_GL0001657 [gene] locus=scaffold385_1:1:1122:- [Lack both ends] codon-table.11	0	1.47092e+06	0	0	0	0	0	0	0	0	0	0	0	0	0	0	0	0	0	0	0	698377	0	0	0	0	0	0	740998	0	0	0
102597	TILDSFSHANVGPK					23	0	S-Fe3_GL0215640 [gene] locus=scaffold37253_1:713:2212:- [Complete] codon-table.11	0	0	0	0	0	0	0	0	4.96315e+06	2.4013e+06	0	0	0	29275449	9.82206e+06	2.93947e+07	9.32751e+06	0	0	0	0	1.13639e+07	1.08284e+07	1.44993e+07	8.48342e+06	0	0	0	0	1.82562e+07	1.2071e+07	2.10471e+07
102598	TILDYAKEIWEA					1	0.0008	1A-dyr1-07_GL0039650 [gene] locus=scaffold44066_1:20420:22771:- [Complete] codon-table.11	0	0	0	0	1.90689e+06	0	0	0	0	0	0	0	0	0	0	0	0	0	0	0	0	0	0	0	0	0	0	0	0	0	0	0
102599	TILEAMNTDLVCDAINTAMR	15.9949@M6	27.0109	Ser->Asn substitution	Unknown	1	0.0001	MC-0-3_GL0024190 [gene] locus=scaffold15972_3:4399:5169:+ [Complete] codon-table.11	0	0	0	0	0	0	0	0	0	0	0	0	0	0	0	0	0	0	0	0	0	0	0	0	0	0	0	0	0	0	0	0
	TILEAMNTDLVCDAINTAMR	15.9949@M19				10	0	MC-0-3_GL0024190 [gene] locus=scaffold15972_3:4399:5169:+ [Complete] codon-table.11	0	0	0	0	0	0	0	0	0	3.12856e+06	0	0	1.84009e+06	0	0	0	0	594300	0	0	1.08684e+06	0	1.20408e+06	0	0	1.31728e+06	0	2.06265e+06	1.43933e+06	1.21529e+06	0	0
	TILEAMNTDLVCDAINTAMR					7	0	MC-0-3_GL0024190 [gene] locus=scaffold15972_3:4399:5169:+ [Complete] codon-table.11	0	0	0	0	0	0	0	0	0	7.81776e+06	0	0	0	0	0	0	0	0	0	0	3.6931e+06	0	0	0	4.58452e+06	7.84054e+06	0	1.0124e+07	0	0	0	5.4383e+06
	TILEAMNTDLVCDAINTAMR		43.0059	Ala->Asn substitution	Unknown	1	0.0001	MC-0-3_GL0024190 [gene] locus=scaffold15972_3:4399:5169:+ [Complete] codon-table.11	0	0	0	0	0	0	0	0	0	0	0	0	0	0	0	0	0	0	0	0	0	0	0	0	0	0	0	0	0	0	0	0
	TILEAMNTDLVCDAINTAMR		57.0216	Ala->Gln substitution	Unknown	1	0.0001	MC-0-3_GL0024190 [gene] locus=scaffold15972_3:4399:5169:+ [Complete] codon-table.11	0	0	0	0	0	0	0	0	0	0	0	0	0	0	0	0	0	0	0	0	0	0	0	0	0	0	0	0	0	0	0	0
102600	TILEAVDEEERK					3	0.0008	4-2_GL0095134 [gene] locus=scaffold55317_2:51:461:- [Complete] codon-table.11	0	0	0	0	0	0	0	0	0	0	0	0	0	0	0	0	0	774097	0	1.51207e+06	0	0	0	0	0	0	0	0	0	0	0	0
	TILEAVDEEERK		-214.132	Unknown		2	0	4-2_GL0095134 [gene] locus=scaffold55317_2:51:461:- [Complete] codon-table.11	0	0	0	0	0	0	0	0	0	0	0	0	0	0	0	0	0	0	0	0	0	0	0	0	0	0	0	0	0	0	0	0
102601	TILEAVDEEERKK		-214.132	Unknown		2	0.0001	4-2_GL0095134 [gene] locus=scaffold55317_2:51:461:- [Complete] codon-table.11	0	0	0	0	0	0	0	0	0	0	0	0	0	0	0	0	0	0	0	0	0	0	0	0	0	0	0	0	0	0	0	0
102602	TILEMIK					3	0.0019	S-Fe1_GL0066428 [gene] locus=scaffold474_1:18224:19516:+ [Complete] codon-table.11	0	0	0	0	0	0	0	0	0	3.57871e+06	0	0	0	0	0	1.26114e+06	0	0	0	0	0	0	0	0	3.73015e+06	0	0	0	0	0	0	0
102603	TILENITLAPIK					12	0	14_GL0092601 [gene] locus=scaffold23553_4:2286:3029:+ [Complete] codon-table.11	0	0	0	0	0	0	0	0	0	0	1.38863e+07	3.25584e+06	0	0	1.67453e+06	2.27489e+06	4.44526e+06	2.06031e+06	497345	6.25519e+06	0	0	1.01289e+06	0	7.50662e+06	0	0	0	0	0	0	1.13095e+06
102604	TILENITLAPVVLKK					1	0.0008	S-Fe9_GL0236799 [gene] locus=scaffold123497_4:3:524:- [Lack 3'-end] codon-table.11	0	0	0	0	0	0	0	0	0	0	0	281852	0	0	0	0	0	0	0	0	0	0	0	0	0	0	0	0	0	0	0	0
102605	TILETVGPNGEFIDSIPGR					1	0.0001	52_GL0112062 [gene] locus=scaffold36661_4:2527:3729:- [Complete] codon-table.11	0	0	0	0	0	0	0	0	0	0	0	0	0	0	0	0	0	0	0	0	0	701342	0	0	0	0	0	0	0	0	0	0
102606	TILFRVPWIDDQGK					3	0.001	10_GL0089389 [gene] locus=scaffold55366_3:4940:6295:+ [Complete] codon-table.11	0	0	0	0	0	0	0	0	0	0	0	576254	0	0	0	0	0	0	0	0	0	1.09826e+06	0	0	0	0	0	670347	0	0	0	0
102607	TILGEVYGVYK					3	0.0002	S-Fe20_GL0017627 [gene] locus=scaffold85729_1:3:1952:+ [Lack both ends] codon-table.11	0	0	0	0	0	0	0	0	0	0	0	0	0	0	0	0	0	1.93505e+06	0	0	0	0	0	0	0	1.48453e+07	0	0	0	0	0	0
	TILGEVYGVYK		0.9475	Lys->Glu substitution	Unknown	1	0.0002	S-Fe20_GL0017627 [gene] locus=scaffold85729_1:3:1952:+ [Lack both ends] codon-table.11	0	0	0	0	0	0	0	0	0	0	0	0	0	0	0	0	0	0	0	0	0	0	0	0	0	4.58628e+06	0	0	0	0	0	0
102608	TILGISFVNEYLR		13.9792	Thr->Asp substitution	T1	5	0.0013	10_GL0062514 [gene] locus=scaffold4961_5:3188:4855:+ [Complete] codon-table.11	0	0	0	0	0	0	0	0	0	0	0	0	0	0	0	0	0	0	0	0	0	0	0	631852	0	0	325328	0	0	0	0	5.13964e+06
102609	TILITGGTGSFGK					6	0.0001	S-Fe12_GL0036773 [gene] locus=scaffold2165_1:5628:6626:+ [Complete] codon-table.11	0	0	0	5.21581e+07	0	1.93914e+06	0	1.68095e+07	0	0	0	0	0	0	0	0	0	0	0	0	1.85917e+06	0	0	0	0	2.74394e+06	0	0	3.97498e+06	0	0	0
	TILITGGTGSFGK		-14.0519	Lys->Asn substitution	K13	1	0.017	S-Fe12_GL0036773 [gene] locus=scaffold2165_1:5628:6626:+ [Complete] codon-table.11	0	0	0	0	0	0	0	0	0	0	0	0	0	0	0	0	0	0	0	0	0	0	0	0	0	0	0	0	0	0	0	0
102610	TILITGGTGSFGKK					1	0.0007	S-Fe12_GL0036773 [gene] locus=scaffold2165_1:5628:6626:+ [Complete] codon-table.11	0	0	0	0	1.03963e+06	0	0	0	0	0	0	0	0	0	0	0	0	0	0	0	0	0	0	0	0	0	0	0	0	0	0	0
102611	TILLGPSGCGK					1	0.0024	S-Fe3_GL0083622 [gene] locus=scaffold58858_13:498:1598:+ [Complete] codon-table.11	0	0	0	0	0	0	0	0	5.07568e+06	0	0	0	0	0	0	0	0	0	0	0	0	0	0	0	0	0	0	0	0	0	0	0
	TILLGPSGCGK		-0.9962	Unknown		1	0.0057	S-Fe3_GL0083622 [gene] locus=scaffold58858_13:498:1598:+ [Complete] codon-table.11	0	0	0	0	0	0	0	0	0	0	0	0	0	0	0	0	5.85742e+06	0	0	0	0	0	0	0	0	0	0	0	0	0	0	0
102612	TILLTKPWVR					2	0.0009	S-Fe1_GL0165812 [gene] locus=C1097037_1:30086:31615:+ [Complete] codon-table.11	0	0	0	0	0	0	0	0	0	0	0	0	0	830359	0	0	0	0	0	0	0	0	0	0	0	0	0	0	0	859747	0	0
102613	TILLVEDNEINREIEAELLER					1	0	S-Fe7_GL0065316 [gene] locus=scaffold49457_5:3:725:+ [Lack 5'-end] codon-table.11	0	0	0	0	0	0	0	0	0	0	0	0	0	0	0	0	0	0	0	0	0	0	0	0	0	0	0	0	0	0	0	4.13805e+06
102614	TILNPVGKMDGDSLPVSAFVK					1	0	S-Fe10_GL0167034 [gene] locus=scaffold2731_1:2:1948:- [Lack both ends] codon-table.11	0	0	0	0	0	0	0	1.67502e+06	0	0	0	0	0	0	0	0	0	0	0	0	0	0	0	0	0	0	0	0	0	0	0	0
102615	TILNTDKAPK					2	0.0008	S-Fe20_GL0138637 [gene] locus=scaffold112836_1:1680:2159:+ [Complete] codon-table.11	0	0	0	0	0	0	0	0	0	0	0	0	0	0	0	0	0	0	0	0	2.48278e+06	0	0	0	0	0	0	0	0	0	0	0
102616	TILNTDNAPK					15	0.0007	4-2_GL0071498 [gene] locus=scaffold44323_5:65:532:+ [Complete] codon-table.11	0	0	0	0	0	0	0	0	7.86344e+06	0	99927990	8.00858e+06	0	0	0	4.09195e+06	38673969	0	2.24778e+07	99611746	0	0	0	0	4.45807e+07	2.45167e+07	18319596	8.54249e+06	0	0	0	4.20632e+06
	TILNTDNAPK		-214.132	Unknown		2	0.0136	4-2_GL0071498 [gene] locus=scaffold44323_5:65:532:+ [Complete] codon-table.11	0	0	128287	0	0	0	0	0	0	0	0	0	0	0	0	0	0	0	0	0	0	0	0	0	0	0	0	0	0	0	0	0
	TILNTDNAPK		259.135	Unknown		2	0.0008	4-2_GL0071498 [gene] locus=scaffold44323_5:65:532:+ [Complete] codon-table.11	0	0	0	0	0	0	0	0	0	0	0	0	0	0	0	0	0	0	0	0	0	0	0	0	0	0	0	0	0	0	0	0
102617	TILPATSADILIIGSR					43	0	1-2_GL0025251 [gene] locus=scaffold76649_1:2010:2447:+ [Complete] codon-table.11	0	0	0	0	0	0	0	0	2.72575e+06	8.98749e+06	6.87399e+06	4.97824e+06	7.11039e+06	5.11424e+06	5.36421e+06	6.15316e+06	2.8861e+06	925486	1.41842e+06	1.76156e+06	3.47156e+06	6.20753e+06	0	1.76329e+06	3.09755e+06	3.74494e+06	3.46188e+06	2.75992e+06	3.89625e+06	0	0	2.75508e+06
	TILPATSADILIIGSR		-0.9962	Unknown		1	0	1-2_GL0025251 [gene] locus=scaffold76649_1:2010:2447:+ [Complete] codon-table.11	0	0	0	0	0	0	0	0	0	0	0	0	0	0	0	0	0	0	0	0	0	0	0	0	0	928643	0	0	0	0	0	0
102618	TILPIPQAEIDLAPSILIQNPQY					5	0	Group2-2A_GL0011352 [gene] locus=scaffold4940_11:115:1509:+ [Complete] codon-table.11	0	0	0	0	0	0	0	0	0	0	0	0	1.5674e+06	0	0	0	0	0	3.52598e+06	0	0	9.58015e+06	0	0	0	0	0	0	0	1.33226e+07	0	0
102619	TILPIPQK					24	0.0008	10_GL0099715 [gene] locus=scaffold64664_1:55093:56607:- [Complete] codon-table.11	0	0	0	0	0	0	0	0	8.11994e+06	9.54948e+06	4.37999e+06	3.70369e+07	1.03118e+07	0	5.31058e+06	9.0573e+06	1.06172e+07	3.00985e+06	2.21233e+06	3.96529e+06	7.10428e+06	0	5.82761e+06	0	6.47837e+06	2.07215e+07	1.0164e+07	8.44301e+06	8.61866e+06	5.4093e+06	1.03038e+07	8.39503e+06
102620	TILPIPQKEINANSNIVQTPEYLK					68	0	10_GL0099715 [gene] locus=scaffold64664_1:55093:56607:- [Complete] codon-table.11	0	0	0	0	0	0	0	0	9856114	2.9574e+07	21821502	164983040	4.65601e+07	2.51152e+07	1.40142e+07	2.78391e+07	32171073	1.62847e+07	30388718	2.08897e+07	3.99572e+07	5.60612e+06	48115021	20296040	5.31448e+07	3.95366e+07	1.92757e+07	4.70572e+07	8.64182e+07	3.4885e+07	5.45853e+07	3.30983e+07
	TILPIPQKEINANSNIVQTPEYLK		-128.095	Loss of C-terminal K from Heavy Chain of MAb	Unknown	1	0.0003	10_GL0099715 [gene] locus=scaffold64664_1:55093:56607:- [Complete] codon-table.11	0	0	0	0	0	0	0	0	0	0	0	0	0	0	0	0	0	0	0	0	0	0	0	0	0	0	0	0	0	0	0	0
	TILPIPQKEINANSNIVQTPEYLK		0.9843	Asn->Asp substitution	N13	31	0	10_GL0099715 [gene] locus=scaffold64664_1:55093:56607:- [Complete] codon-table.11	0	0	0	0	0	0	0	0	0	0	3.75875e+06	201674	0	0	0	0	0	0	0	0	0	0	713380	0	0	0	0	0	0	0	0	0
	TILPIPQKEINANSNIVQTPEYLK		21.9816	Sodium adduct	Unknown	1	0.0002	10_GL0099715 [gene] locus=scaffold64664_1:55093:56607:- [Complete] codon-table.11	0	0	0	0	0	0	0	0	0	0	0	164983040	0	0	0	0	0	0	0	0	0	0	0	0	0	0	0	0	0	0	0	0
	TILPIPQKEINANSNIVQTPEYLK		52.9122	Unknown		1	0.0003	10_GL0099715 [gene] locus=scaffold64664_1:55093:56607:- [Complete] codon-table.11	0	0	0	0	0	0	0	0	0	0	0	0	0	0	0	0	0	0	0	0	0	0	48115021	0	0	0	0	0	0	0	0	0
	TILPIPQKEINANSNIVQTPEYLK		57.0216	Ala->Gln substitution	Unknown	4	0	10_GL0099715 [gene] locus=scaffold64664_1:55093:56607:- [Complete] codon-table.11	0	0	0	0	0	0	0	0	0	0	0	0	0	0	0	0	0	0	0	0	0	0	0	0	0	0	0	0	0	0	0	0
102621	TILPMFIIGDTFNR	15.9949@M5				2	0.0008	MH-6-2_GL0106298 [gene] locus=scaffold83684_3:8452:11127:- [Complete] codon-table.11	0	0	0	0	0	0	0	0	0	1.53364e+06	0	4.14515e+06	0	0	0	0	0	0	0	0	0	0	0	0	0	0	0	0	0	0	0	0
	TILPMFIIGDTFNR					18	0	MH-6-2_GL0106298 [gene] locus=scaffold83684_3:8452:11127:- [Complete] codon-table.11	0	0	0	0	0	0	0	0	3.45002e+06	5.16949e+06	0	8.06801e+06	8.13719e+06	0	0	0	1.82348e+06	0	0	1.85836e+06	2.76817e+06	0	0	0	7.84714e+06	1.94442e+07	8.76521e+06	1.60582e+07	1.86205e+07	0	1.48949e+07	0
102622	TILPWLVETK					8	0.0007	S-Fe3_GL0200237 [gene] locus=scaffold41742_1:2604:3416:+ [Complete] codon-table.11	0	0	0	0	0	0	0	0	3.67231e+06	0	2.88254e+06	0	0	0	0	0	5.23217e+06	0	0	0	0	0	0	0	5618190	0	0	844941	0	0	0	0
102623	TILPWLVETKK					3	0	S-Fe3_GL0200237 [gene] locus=scaffold41742_1:2604:3416:+ [Complete] codon-table.11	0	0	0	0	0	0	0	0	995712	0	0	0	0	0	0	0	1.83105e+06	0	0	0	0	0	0	0	2.764e+06	0	0	0	0	0	0	0
102624	TILQEIVQAHFK					2	0.0008	17_GL0140588 [gene] locus=scaffold14912_7:4093:4788:- [Complete] codon-table.11	0	0	0	0	0	0	0	0	0	0	0	0	0	0	0	0	0	0	0	0	0	0	0	498250	0	0	0	0	0	0	0	648225
102625	TILQILK					2	0.0021	23_GL0080113 [gene] locus=scaffold8896_1:3781:7875:+ [Complete] codon-table.11	0	0	0	0	0	0	0	0	0	0	0	1.94913e+06	0	0	0	0	0	0	896162	0	0	0	0	0	0	0	0	0	0	0	0	0
102626	TILQILTQTGNTIPMGQTR					5	0	16_GL0096062 [gene] locus=scaffold39128_1:8928:14024:- [Complete] codon-table.11	0	0	0	0	0	0	0	0	0	0	0	0	0	0	1.53486e+06	0	0	0	0	0	0	0	1.62705e+06	0	0	0	0	0	0	0	5.55783e+06	841988
102627	TILQNITLAPIK					8	0.0001	S-Fe3_GL0128872 [gene] locus=scaffold20532_12:93:638:+ [Lack 3'-end] codon-table.11	0	0	0	0	0	0	0	0	9.02141e+06	0	0	0	0	5.04112e+06	0	5.74014e+06	9.51444e+06	0	0	0	0	2.43723e+06	0	2.59138e+06	0	0	0	0	0	2.82645e+06	0	2.87087e+06
102628	TILSAMYGVYK					8	0.0002	S-Fe20_GL0023695 [gene] locus=scaffold99593_1:3:3428:+ [Lack both ends] codon-table.11	0	0	0	1.29113e+06	0	0	3.25029e+06	0	0	0	1.42165e+07	0	0	0	1.26161e+07	0	0	0	1.64767e+06	0	0	0	1.14194e+07	0	0	0	3.14487e+06	0	0	0	0	0
102629	TILSGIHEYYEPEELIGK					3	0	S-Fe3_GL0170485 [gene] locus=scaffold113381_1:1014:1472:- [Complete] codon-table.11	0	0	0	0	0	0	0	0	0	3.99001e+06	0	0	0	0	0	0	0	0	0	0	0	0	0	1.20797e+06	0	0	0	0	0	0	0	4.33271e+06
102630	TILSGIHEYYEPEELVGK					8	0	S-Fe12_GL0086050 [gene] locus=scaffold67688_1:4431:6371:- [Complete] codon-table.11	0	0	0	0	0	0	0	0	0	0	0	0	0	3.28612e+06	0	19667690	0	0	0	0	0	1.76117e+06	0	1.86724e+06	0	0	0	0	0	2.42e+06	1.39582e+06	1.61209e+06
102631	TILSLDKTVTAESVAAAK					1	0	6-4_GL0047855 [gene] locus=scaffold63186_2:2040:3623:+ [Complete] codon-table.11	0	0	0	0	0	0	0	0	0	0	0	0	0	0	0	0	0	0	0	0	0	0	0	0	0	0	0	0	0	0	0	1.81375e+06
102632	TILSNETVR					1	0.0008	S-Fe12_GL0191055 [gene] locus=scaffold7461_20:2373:3206:- [Complete] codon-table.11	0	0	0	0	0	0	0	0	0	0	0	0	0	1.63454e+07	0	0	0	0	0	0	0	0	0	0	0	0	0	0	0	0	0	0
102633	TILSNPDDPDNDYLVETR					7	0	47_GL0005829 [gene] locus=scaffold39456_2:116:2134:+ [Complete] codon-table.11	0	4.99159e+06	332867	0	0	1.12855e+06	1.02333e+07	1.90136e+06	0	0	0	0	0	0	0	0	0	0	0	0	0	0	0	0	0	0	0	0	0	0	0	0
102634	TILSTLTETIIAGK					7	0	MC-6-1_GL0077404 [gene] locus=scaffold51770_2:579:1493:+ [Complete] codon-table.11	0	0	0	0	0	0	0	0	0	4.92024e+06	0	0	0	0	0	0	0	0	0	0	2.13539e+06	3.01641e+06	0	0	4.46016e+06	5.97123e+06	0	9.9451e+06	0	0	1.57092e+06	0
102635	TILTDLKAYK					1	0.0008	22_GL0049039 [gene] locus=scaffold725_2:1:3012:- [Lack both ends] codon-table.11	0	0	0	0	0	0	0	0	0	1.3156e+06	0	0	0	0	0	0	0	0	0	0	0	0	0	0	0	0	0	0	0	0	0	0
102636	TILTEAGYEVECVLK		-14.0519	Lys->Asn substitution	Unknown	1	0.0007	5_GL0114351 [gene] locus=scaffold36706_8:339:1502:- [Complete] codon-table.11	0	0	0	0	0	0	0	0	0	0	0	0	0	0	0	0	0	0	0	0	0	0	0	0	0	0	0	0	0	0	0	0
102637	TILTEPYVDSASGK					2	0	20_GL0168748 [gene] locus=scaffold73852_1:9312:11342:- [Complete] codon-table.11	0	0	1.60212e+06	0	0	0	0	0	0	0	0	0	0	0	0	0	0	0	0	0	0	0	0	0	0	0	0	0	5.16297e+06	0	0	0
102638	TILTIHNLR		57.0216	Ala->Gln substitution	Unknown	1	0.0023	S-Fe14_GL0078325 [gene] locus=scaffold5374_2:1:1518:+ [Lack both ends] codon-table.11	0	0	0	0	0	0	0	0	0	0	0	0	0	0	0	0	0	0	0	0	0	0	0	0	0	0	0	0	0	0	0	0
102639	TILTLKEFR					1	0.0008	43_GL0021698 [gene] locus=scaffold56146_1:12842:15406:- [Complete] codon-table.11	0	0	0	0	0	0	4.40093e+06	0	0	0	0	0	0	0	0	0	0	0	0	0	0	0	0	0	0	0	0	0	0	0	0	0
102640	TILTVKEFR					2	0.0008	MC-0-1_GL0094196 [gene] locus=scaffold83198_2:6733:9288:- [Complete] codon-table.11	0	1.10492e+06	0	877501	0	0	0	0	0	0	0	0	0	0	0	0	0	0	0	0	0	0	0	0	0	0	0	0	0	0	0	0
102641	TILTVMDSR	15.9949@M6				3	0.0008	S-Fe12_GL0005879 [gene] locus=scaffold99785_1:2605:4788:- [Complete] codon-table.11	4.23984e+06	0	0	0	0	0	0	0	0	0	0	0	0	3.88895e+06	0	0	0	0	0	0	0	0	0	0	0	0	0	0	0	0	0	0
	TILTVMDSR					19	0.0008	S-Fe12_GL0005879 [gene] locus=scaffold99785_1:2605:4788:- [Complete] codon-table.11	7.24325e+06	0	0	0	0	3.63522e+07	0	0	0	0	0	0	0	6.84171e+07	0	0	0	0	0	0	0	0	0	0	0	0	0	0	0	0	0	0
	TILTVMDSR		-1.9792	Thr->Val substitution	T1	1	0.0086	S-Fe12_GL0005879 [gene] locus=scaffold99785_1:2605:4788:- [Complete] codon-table.11	332402	0	0	0	0	0	0	0	0	0	0	0	0	0	0	0	0	0	0	0	0	0	0	0	0	0	0	0	0	0	0	0
	TILTVMDSR		43.0059	Ala->Asn substitution	Unknown	1	0.0006	S-Fe12_GL0005879 [gene] locus=scaffold99785_1:2605:4788:- [Complete] codon-table.11	0	0	0	0	0	0	0	0	0	0	0	0	0	0	0	0	0	0	0	0	0	0	0	0	0	0	0	0	0	0	0	0
102642	TILTVMDSRK					3	0.0007	S-Fe12_GL0005879 [gene] locus=scaffold99785_1:2605:4788:- [Complete] codon-table.11	0	0	0	0	0	1.27545e+06	0	0	0	0	0	0	0	3.65784e+06	0	0	0	0	0	0	0	0	0	0	0	0	0	0	0	0	0	0
102643	TILTWSEEPFDGTVDADHPFQAGNVALNAVR					1	0	S-Fe9_GL0147816 [gene] locus=scaffold96444_2:2:2320:- [Lack 3'-end] codon-table.11	0	0	0	7.88284e+06	0	0	0	0	0	0	0	0	0	0	0	0	0	0	0	0	0	0	0	0	0	0	0	0	0	0	0	0
102644	TILVELAQSRPEIAK					1	0.0008	S-Fe12_GL0024212 [gene] locus=scaffold31128_15:3:605:- [Lack 3'-end] codon-table.11	0	0	0	0	0	0	0	0	0	0	0	0	0	4.85287e+06	0	0	0	0	0	0	0	0	0	0	0	0	0	0	0	0	0	0
102645	TILVLGGSK					1	0.0008	14_GL0137844 [gene] locus=scaffold59859_1:11:379:- [Complete] codon-table.11	0	0	0	0	0	0	0	876774	0	0	0	0	0	0	0	0	0	0	0	0	0	0	0	0	0	0	0	0	0	0	0	0
	TILVLGGSK		-85.0895	Unknown		1	0.024	14_GL0137844 [gene] locus=scaffold59859_1:11:379:- [Complete] codon-table.11	0	0	0	0	0	0	0	0	0	0	0	0	0	0	0	0	0	0	0	0	0	0	0	0	0	0	0	0	0	0	0	0
102646	TILVNKYK					1	0.0016	S-Fe3_GL0011000 [gene] locus=scaffold84420_4:157:1284:- [Complete] codon-table.11	0	0	0	0	0	0	0	0	0	0	0	0	0	0	0	0	0	0	0	0	0	0	0	1.05145e+06	0	0	0	0	0	0	0	0
102647	TILVYTGATPDHYR					2	0	Group2-3A_GL0150364 [gene] locus=scaffold93752_3:21426:24377:+ [Complete] codon-table.11	0	4.32344e+06	0	0	0	0	0	4.90093e+06	0	0	0	0	0	0	0	0	0	0	0	0	0	0	0	0	0	0	0	0	0	0	0	0
102648	TILYSLNPNDNQSIGAILGCFQDSSAVAK					1	0.0009	5-8_GL0156906 [gene] locus=scaffold11741_2:1224:2504:+ [Lack 3'-end] codon-table.11	0	0	0	0	0	0	0	0	0	0	0	0	0	0	0	0	0	0	3.12584e+06	0	0	0	0	0	0	0	0	0	0	0	0	0
102649	TIMDESDVTSLEK					2	0.0008	MC-6-2_GL0088739 [gene] locus=scaffold65680_9:978:1517:+ [Lack 3'-end] codon-table.11	0	1.47141e+07	0	0	0	0	0	1.13414e+07	0	0	0	0	0	0	0	0	0	0	0	0	0	0	0	0	0	0	0	0	0	0	0	0
102650	TIMDESDVTSLEKIMAK					1	0.0009	Group2-3A_GL0034287 [gene] locus=scaffold13545_6:4532:5875:- [Complete] codon-table.11	0	625325	0	0	0	0	0	0	0	0	0	0	0	0	0	0	0	0	0	0	0	0	0	0	0	0	0	0	0	0	0	0
102651	TIMGEFTIQNR					1	0.001	26_GL0141396 [gene] locus=scaffold73595_4:2670:5180:+ [Complete] codon-table.11	0	0	0	0	0	0	0	0	0	0	0	0	0	0	0	0	0	0	0	0	0	0	0	0	3.97357e+06	0	0	0	0	0	0	0
102652	TIMNPDDKAGLEAALR					1	0	4-5_GL0035161 [gene] locus=scaffold6940_15:543:1235:- [Lack 5'-end] codon-table.11	0	2.10322e+06	0	0	0	0	0	0	0	0	0	0	0	0	0	0	0	0	0	0	0	0	0	0	0	0	0	0	0	0	0	0
102653	TIMSQCQYTVGIPK					3	0	17_GL0158774 [gene] locus=scaffold24216_9:2:556:+ [Lack 5'-end] codon-table.11	0	0	0	0	0	0	0	0	0	0	0	0	0	0	0	0	0	0	0	0	0	0	0	2.80708e+06	0	0	4.42808e+06	0	0	0	0	5.23811e+06
102654	TIMTCHAEHGVCQK					2	0	S-Fe14_GL0068765 [gene] locus=scaffold8316_5:1:1131:+ [Lack both ends] codon-table.11	0	0	0	0	0	0	0	0	0	0	0	0	0	0	0	0	0	0	0	0	0	0	420363	0	0	0	0	0	0	0	0	0
102655	TIMTDLYHNAAR					3	0	S-Fe7_GL0048607 [gene] locus=scaffold3069_2:838:2184:+ [Complete] codon-table.11	0	0	0	0	0	0	0	0	0	0	0	6.24689e+06	0	0	0	0	0	0	0	2.56112e+06	0	0	0	0	0	0	0	1.79893e+06	0	0	0	0
102656	TIMTIHNLK	15.9949@M3				6	0.0009	S-Fe11_GL0004649 [gene] locus=scaffold5908_2:2:883:+ [Lack both ends] codon-table.11	0	0	0	0	0	0	0	0	0	0	3.73581e+06	0	0	0	0	0	0	0	0	1.45473e+06	0	0	0	1.40861e+06	1.89647e+06	0	0	0	0	0	0	1.93341e+06
	TIMTIHNLK					22	0.0008	S-Fe11_GL0004649 [gene] locus=scaffold5908_2:2:883:+ [Lack both ends] codon-table.11	0	0	0	0	2.69923e+06	0	0	0	0	0	4.88335e+07	0	3.251e+06	0	5.86684e+06	10350483	9.81264e+06	2.40951e+06	3.19491e+06	0	0	7.3864e+06	9.50469e+06	1.37893e+07	2.62707e+07	0	1.38875e+07	2.40112e+06	3.44896e+06	6.2771e+06	0	18062042
	TIMTIHNLK		-14.0156	Leu/Ile->Val substitution	Unknown	1	0.0069	S-Fe11_GL0004649 [gene] locus=scaffold5908_2:2:883:+ [Lack both ends] codon-table.11	0	0	0	0	0	0	0	0	0	0	0	0	0	0	0	0	0	0	0	0	0	0	0	0	0	0	0	0	0	233826	0	0
102657	TIMYSDVTR					4	0.0007	S-Fe3_GL0012151 [gene] locus=scaffold1753_4:2:1678:+ [Lack 5'-end] codon-table.11	0	0	0	0	0	0	0	0	0	0	0	0	0	0	8.43838e+06	3.89662e+06	0	0	0	0	0	0	8.99035e+06	0	0	0	0	0	0	0	6.4505e+06	0
102658	TINADMLAR	15.9949@M6				1	0.0009	S-Fe3_GL0015163 [gene] locus=scaffold88515_2:2:1213:- [Lack both ends] codon-table.11	0	0	0	0	0	0	0	0	5.0628e+06	0	0	0	0	0	0	0	0	0	0	0	0	0	0	0	0	0	0	0	0	0	0	0
	TINADMLAR					8	0.0008	S-Fe3_GL0015163 [gene] locus=scaffold88515_2:2:1213:- [Lack both ends] codon-table.11	0	0	0	0	0	0	0	0	2.1626e+07	0	1.06245e+07	0	0	1.32759e+07	0	5.5659e+06	22894341	2.3537e+06	0	0	0	0	0	0	0	0	0	3.11044e+06	0	6.73563e+06	0	0
102659	TINAELFTK					6	0.0007	23_GL0028786 [gene] locus=scaffold22705_3:1060:2742:- [Complete] codon-table.11	0	0	0	0	0	0	0	0	0	0	1.9196e+07	0	0	0	0	0	0	3.38288e+06	3.34585e+06	9.96646e+06	0	0	0	0	1.17375e+07	0	0	2.61583e+06	0	0	0	0
102660	TINAIIEETGVK					2	0.0007	MC-6-2_GL0145423 [gene] locus=scaffold117499_1:32441:34552:- [Complete] codon-table.11	0	0	0	0	0	0	0	0	0	0	3.02351e+06	0	0	1.99726e+06	0	0	0	0	0	0	0	0	0	0	0	0	0	0	0	0	0	0
102661	TINAQPGSGAGR					2	0.0007	Group2-2A_GL0053371 [gene] locus=scaffold32987_1:26270:28030:+ [Complete] codon-table.11	0	0	528849	0	0	0	0	0	0	0	0	0	0	730818	0	0	0	0	0	0	0	0	0	0	0	0	0	0	0	0	0	0
102662	TINDEIMGQIMEAITK	15.9949@M7				9	0	Group2-3A_GL0036982 [gene] locus=scaffold15042_1:3:1742:- [Lack both ends] codon-table.11	0	0	0	0	0	0	0	0	0	0	3.94203e+06	0	0	0	0	0	6.99997e+06	0	0	1.08943e+06	0	0	0	0	577479	0	0	0	0	0	0	0
	TINDEIMGQIMEAITK	15.9949@M11				15	0	Group2-3A_GL0036982 [gene] locus=scaffold15042_1:3:1742:- [Lack both ends] codon-table.11	0	0	0	0	0	0	0	0	0	0	3.89998e+06	0	0	0	0	0	12304267	0	0	1.37073e+06	0	0	0	0	2.21434e+06	0	1.45501e+06	0	0	0	0	0
	TINDEIMGQIMEAITK					17	0	Group2-3A_GL0036982 [gene] locus=scaffold15042_1:3:1742:- [Lack both ends] codon-table.11	0	0	0	0	0	0	0	0	0	1.43726e+06	65339775	4.55488e+06	0	0	0	0	3.33875e+06	0	0	4.48906e+06	0	0	0	0	2.79778e+07	2.37255e+07	1.93659e+07	6.1232e+06	5.25436e+06	0	0	4.53768e+06
	TINDEIMGQIMEAITK		0.9843	Asn->Asp substitution	Unknown	1	0.0002	Group2-3A_GL0036982 [gene] locus=scaffold15042_1:3:1742:- [Lack both ends] codon-table.11	0	0	0	0	0	0	0	0	0	0	0	0	0	0	0	0	0	0	0	0	0	0	0	0	2.79778e+07	0	0	0	0	0	0	0
	TINDEIMGQIMEAITK		57.0216	Ala->Gln substitution	Unknown	2	0.0002	Group2-3A_GL0036982 [gene] locus=scaffold15042_1:3:1742:- [Lack both ends] codon-table.11	0	0	0	0	0	0	0	0	0	0	0	0	0	0	0	0	0	0	0	0	0	0	0	0	0	0	0	0	0	0	0	0
102663	TINDEIMGQIMEAITKMEGVTGK	15.9949@M7;15.9949@M11				1	0	Group2-3A_GL0036982 [gene] locus=scaffold15042_1:3:1742:- [Lack both ends] codon-table.11	0	0	0	0	0	0	0	0	0	0	8.9578e+06	0	0	0	0	0	0	0	0	0	0	0	0	0	0	0	0	0	0	0	0	0
	TINDEIMGQIMEAITKMEGVTGK	15.9949@M7				1	0	Group2-3A_GL0036982 [gene] locus=scaffold15042_1:3:1742:- [Lack both ends] codon-table.11	0	0	0	0	0	0	0	0	0	0	0	0	0	0	0	0	0	0	0	0	0	0	0	0	3.39922e+06	0	0	0	0	0	0	0
	TINDEIMGQIMEAITKMEGVTGK	15.9949@M11				3	0	Group2-3A_GL0036982 [gene] locus=scaffold15042_1:3:1742:- [Lack both ends] codon-table.11	0	0	0	0	0	0	0	0	0	0	10304164	0	0	0	0	0	0	0	0	0	0	0	0	0	7.31667e+06	1.5038e+06	0	0	0	0	0	0
102664	TINDEIMGQIMEAITKMEGVTGKK					1	0	Group2-3A_GL0036982 [gene] locus=scaffold15042_1:3:1742:- [Lack both ends] codon-table.11	0	0	0	0	0	0	0	0	0	0	0	0	0	0	0	0	0	0	0	0	0	0	0	0	1.2719e+06	0	0	0	0	0	0	0
102665	TINDEIMGQIMEAVTK	15.9949@M7				1	0.0007	S-Fe3_GL0157525 [gene] locus=scaffold16690_2:3:1136:- [Lack 3'-end] codon-table.11	0	0	0	0	0	0	0	0	0	0	0	0	0	0	0	0	0	0	0	0	0	0	0	0	0	0	2.04368e+06	0	0	0	0	0
	TINDEIMGQIMEAVTK	15.9949@M11				1	0	S-Fe3_GL0157525 [gene] locus=scaffold16690_2:3:1136:- [Lack 3'-end] codon-table.11	0	0	0	0	0	0	0	0	0	0	0	0	0	0	0	0	0	0	0	0	0	0	0	1.73377e+06	0	0	0	0	0	0	0	0
	TINDEIMGQIMEAVTK					10	0	S-Fe3_GL0157525 [gene] locus=scaffold16690_2:3:1136:- [Lack 3'-end] codon-table.11	0	0	0	0	0	0	0	0	0	8.6338e+06	6.48461e+06	0	0	0	0	0	0	0	0	2.8234e+06	0	0	0	3.77003e+06	0	4.48372e+06	3.12116e+07	0	0	0	0	2.47415e+07
102666	TINDEIMGQIMEAVTKMEEITEK	15.9949@M7;15.9949@M11				2	0	S-Fe3_GL0157525 [gene] locus=scaffold16690_2:3:1136:- [Lack 3'-end] codon-table.11	0	0	0	0	0	0	0	0	0	0	0	0	0	0	0	0	0	0	0	0	0	0	0	4.56278e+06	0	0	0	0	0	0	0	3.51828e+06
	TINDEIMGQIMEAVTKMEEITEK	15.9949@M7				1	0	S-Fe3_GL0157525 [gene] locus=scaffold16690_2:3:1136:- [Lack 3'-end] codon-table.11	0	0	0	0	0	0	0	0	0	0	0	0	0	0	0	0	0	0	0	0	0	0	0	0	0	0	0	0	0	0	0	2.325e+06
	TINDEIMGQIMEAVTKMEEITEK	15.9949@M11				2	0	S-Fe3_GL0157525 [gene] locus=scaffold16690_2:3:1136:- [Lack 3'-end] codon-table.11	0	0	0	0	0	0	0	0	0	2.24448e+06	0	0	0	0	0	0	0	0	0	0	0	0	0	0	0	0	0	0	0	0	0	5.44101e+06
102667	TINDEIMGQIMEAVTKMEEITEKK	15.9949@M11				1	0	S-Fe3_GL0157525 [gene] locus=scaffold16690_2:3:1136:- [Lack 3'-end] codon-table.11	0	0	0	0	0	0	0	0	0	0	0	0	0	0	0	0	0	0	0	0	0	0	0	0	0	0	0	0	0	0	0	2.94615e+06
102668	TINDHFFK					3	0.0007	Group2-2A_GL0126850 [gene] locus=scaffold97271_2:1:3237:+ [Lack 5'-end] codon-table.11	0	0	0	0	0	0	0	0	0	0	0	0	0	0	0	0	0	0	0	0	4.19769e+06	0	0	0	0	0	0	0	6.26745e+06	0	0	0
102669	TINDPIADMLTR					4	0.0008	20_GL0016755 [gene] locus=scaffold105131_2:6716:7117:+ [Complete] codon-table.11	0	0	0	0	0	0	0	0	0	0	0	0	0	0	0	0	0	0	0	0	2.15909e+06	0	0	0	0	0	0	0	0	5.15736e+07	0	2.34424e+06
	TINDPIADMLTR		74.9773	Unknown		2	0.0087	20_GL0016755 [gene] locus=scaffold105131_2:6716:7117:+ [Complete] codon-table.11	0	0	0	0	0	0	0	0	0	0	0	0	0	0	0	0	0	0	0	0	0	0	0	0	0	0	0	0	0	0	0	0
102670	TINEAYAELKLPEKLTLD					5	0	Group2-7A_GL0088460 [gene] locus=scaffold51208_1:5686:7200:+ [Complete] codon-table.11	0	1.00387e+07	2.29621e+06	0	7771108	8.27591e+06	0	3.4132e+06	0	0	0	0	0	0	0	0	0	0	0	0	0	0	0	0	0	0	0	0	0	0	0	0
102671	TINEDHSIGVVLGTEAIR					7	0	S-Fe1_GL0129125 [gene] locus=scaffold80644_2:199:3603:+ [Complete] codon-table.11	0	0	0	0	0	0	2.29909e+06	0	0	1.9681e+07	0	0	0	0	0	0	0	2.45913e+06	1.88748e+06	1.81245e+06	0	0	0	0	0	0	2.98465e+06	0	0	0	0	0
102672	TINEELTK					3	0.0016	S-Fe3_GL0187348 [gene] locus=scaffold93226_1:19004:21970:- [Complete] codon-table.11	0	0	1.06087e+07	0	3.00694e+07	1.31161e+07	0	0	0	0	0	0	0	0	0	0	0	0	0	0	0	0	0	0	0	0	0	0	0	0	0	0
102673	TINEELTKK					2	0.0015	S-Fe3_GL0187348 [gene] locus=scaffold93226_1:19004:21970:- [Complete] codon-table.11	0	0	1.47192e+06	1.23966e+06	0	0	0	0	0	0	0	0	0	0	0	0	0	0	0	0	0	0	0	0	0	0	0	0	0	0	0	0
102674	TINEIIER					1	0.0008	S-Fe11_GL0085044 [gene] locus=scaffold22772_8:86:2161:+ [Complete] codon-table.11	0	0	4.27283e+06	0	0	0	0	0	0	0	0	0	0	0	0	0	0	0	0	0	0	0	0	0	0	0	0	0	0	0	0	0
102675	TINFAGNNFNWTSVLNMTHNK		-27.0105	Asn->Ser substitution	N3	2	0	10_GL0045710 [gene] locus=scaffold65680_1:16281:19355:- [Complete] codon-table.11	0	0	0	0	0	0	0	0	0	0	0	0	0	0	0	0	0	0	0	0	0	0	0	0	0	0	0	0	0	0	0	0
102676	TINGDEKNYSVELTDITDSTGR		-172.085	Unknown		1	0.0001	11_GL0153316 [gene] locus=scaffold57517_3:9252:10826:+ [Complete] codon-table.11	0	0	0	0	0	0	0	0	0	0	0	0	0	0	0	0	0	0	0	0	0	0	0	0	0	0	0	0	0	0	0	0
102677	TINGKVYVFDTDGVMK		0.9843	Asn->Asp substitution	N3	3	0.0001	8-1_GL0116892 [gene] locus=C1075379_1:1:1254:+ [Lack 5'-end] codon-table.11	0	0	0	0	0	0	0	0	0	0	0	0	0	0	0	0	0	0	0	0	0	0	0	0	599268	0	0	0	0	0	0	0
102678	TINGQTIYR					1	0.0041	22_GL0033762 [gene] locus=scaffold44689_1:3:2810:+ [Lack 5'-end] codon-table.11	0	0	0	0	0	0	0	0	0	0	0	0	0	0	0	0	0	0	0	0	0	0	0	0	0	0	0	0	2.16445e+06	0	0	0
	TINGQTIYR		0.9843	Asn->Asp substitution	N3	3	0.0006	22_GL0033762 [gene] locus=scaffold44689_1:3:2810:+ [Lack 5'-end] codon-table.11	0	0	0	0	0	0	0	0	0	0	0	0	0	0	0	0	0	0	0	0	0	0	0	0	0	0	0	0	0	0	0	0
102679	TINISYWVK					3	0.0008	5-2_GL0093293 [gene] locus=scaffold74209_1:19332:20954:- [Complete] codon-table.11	0	0	0	0	8.93827e+06	0	0	5.54093e+06	0	0	0	0	0	0	0	0	0	0	0	0	0	0	0	0	0	0	0	0	0	0	0	0
	TINISYWVK		-57.0219	Asn->Gly substitution	N3	1	0.0138	5-2_GL0093293 [gene] locus=scaffold74209_1:19332:20954:- [Complete] codon-table.11	0	0	0	0	0	0	0	0	0	0	0	0	0	0	0	0	0	0	0	0	0	0	0	0	0	0	0	0	0	0	0	0
102680	TINITPVK					2	0.0014	S-Fe16_GL0043504 [gene] locus=scaffold36437_1:13704:16706:- [Complete] codon-table.11	216363524	0	0	0	0	0	0	0	0	0	0	0	0	0	0	0	0	0	0	0	0	0	0	0	0	0	0	0	0	0	0	0
	TINITPVK		43.0059	Ala->Asn substitution	Unknown	1	0.0074	S-Fe16_GL0043504 [gene] locus=scaffold36437_1:13704:16706:- [Complete] codon-table.11	0	0	0	0	0	0	0	0	0	0	0	0	0	0	0	0	0	0	0	0	0	0	0	0	0	0	0	0	0	0	0	0
	TINITPVK		57.0216	Ala->Gln substitution	Unknown	1	0.0009	S-Fe16_GL0043504 [gene] locus=scaffold36437_1:13704:16706:- [Complete] codon-table.11	0	0	0	0	0	0	0	0	0	0	0	0	0	0	0	0	0	0	0	0	0	0	0	0	0	0	0	0	0	0	0	0
102681	TINITPVKK					3	0.0008	S-Fe16_GL0043504 [gene] locus=scaffold36437_1:13704:16706:- [Complete] codon-table.11	2.74538e+07	0	0	0	0	0	0	0	0	0	0	0	0	0	0	0	0	0	0	0	0	0	0	0	0	0	0	0	0	0	0	0
	TINITPVKK		129.042	monoglutamyl	Unknown	1	0.0094	S-Fe16_GL0043504 [gene] locus=scaffold36437_1:13704:16706:- [Complete] codon-table.11	0	0	0	0	0	0	0	0	0	0	0	0	0	0	0	0	0	0	0	0	0	0	0	0	0	0	0	0	0	0	0	0
102682	TINIVIPYFGYAR					8	0.0007	1-2_GL0104052 [gene] locus=scaffold40674_5:1723:2688:+ [Complete] codon-table.11	0	0	0	0	0	0	0	0	2.14884e+06	4.34661e+06	0	3.34319e+06	2.3102e+06	3.00288e+06	2.97604e+06	0	0	0	0	0	0	0	0	0	0	0	0	0	0	0	0	0
102683	TINKNGAYNTLKK		0.9843	Asn->Asp substitution	N5	4	0.0001	10_GL0086810 [gene] locus=scaffold54359_3:24952:25185:- [Complete] codon-table.11	0	0	0	0	0	0	0	0	0	0	0	0	0	0	0	0	0	0	0	0	0	0	0	0	0	0	0	0	0	0	0	0
102684	TINKYQNTQFK					1	0.0008	11_GL0043820 [gene] locus=scaffold59983_6:595:1734:+ [Complete] codon-table.11	0	0	0	0	0	0	0	0	0	0	0	0	0	0	0	0	0	0	0	0	0	0	0	0	0	0	0	0	0	4.01504e+06	0	0
102685	TINLEYRPVR					15	0.0007	1A-dyr2-07_GL0057868 [gene] locus=scaffold25545_2:5611:7389:+ [Complete] codon-table.11	0	0	0	0	6.86236e+06	2.36879e+06	0	1.13e+07	0	0	1.12168e+07	0	1.61248e+07	3.00765e+06	0	0	1.45821e+06	5.6311e+06	0	5642483	0	4.6492e+06	3.46316e+06	0	0	0	6.7437e+06	0	2.28955e+06	0	4.39398e+06	0
	TINLEYRPVR		-214.132	Unknown		1	0.0106	1A-dyr2-07_GL0057868 [gene] locus=scaffold25545_2:5611:7389:+ [Complete] codon-table.11	0	0	0	0	0	0	0	0	0	0	0	0	0	0	0	0	0	0	0	0	0	0	0	0	0	0	0	0	0	0	0	0
102686	TINLHYGDMTDSSSLIR					1	0.0008	S-Fe10_GL0106052 [gene] locus=scaffold42215_2:12602:13672:- [Complete] codon-table.11	0	0	0	0	0	0	0	0	0	0	0	1.55361e+06	0	0	0	0	0	0	0	0	0	0	0	0	0	0	0	0	0	0	0	0
102687	TINLQGQALSVIQNGSSFISVGSR		-29.0269	Lys->Val substitution	Unknown	1	0.0009	MH-6-4_GL0124798 [gene] locus=scaffold75027_2:2953:6456:- [Lack 5'-end] codon-table.11	0	0	0	0	0	0	0	0	0	0	0	0	0	0	0	0	0	0	0	0	0	0	0	0	0	0	0	0	0	0	0	0
102688	TINLTTPDGSVLTGK		-214.132	Unknown		5	0.0001	S-Fe2_GL0002067 [gene] locus=scaffold3522_1:3:4157:+ [Lack 5'-end] codon-table.11	0	0	0	0	0	0	0	0	0	0	0	0	0	0	0	0	0	0	0	0	0	0	0	0	0	0	0	0	0	0	0	0
102689	TINMTGVHGEPCSVEEAAR					1	0	MC-0-1_GL0080633 [gene] locus=scaffold69480_4:509:2230:- [Complete] codon-table.11	0	2.10636e+06	0	0	0	0	0	0	0	0	0	0	0	0	0	0	0	0	0	0	0	0	0	0	0	0	0	0	0	0	0	0
102690	TINNLNPGHIQEVR					4	0	32_GL0050005 [gene] locus=scaffold9383_2:3:2477:- [Lack both ends] codon-table.11	0	0	0	0	0	0	4.12371e+07	0	0	0	0	0	0	0	0	0	0	0	0	0	0	0	0	0	0	0	0	0	0	0	0	0
	TINNLNPGHIQEVR		0.9843	Asn->Asp substitution	Unknown	2	0	32_GL0050005 [gene] locus=scaffold9383_2:3:2477:- [Lack both ends] codon-table.11	0	0	0	0	0	0	0	0	0	0	0	0	0	0	0	0	0	0	0	0	0	0	0	0	0	0	0	0	0	0	0	0
102691	TINPDRMDEK					8	0.0008	S-Fe20_GL0137592 [gene] locus=scaffold2679_2:8635:9912:- [Complete] codon-table.11	0	0	0	0	0	0	0	0	0	0	661067	0	0	1.47835e+06	0	0	0	965173	0	2.51989e+06	0	0	0	0	0	3.29481e+06	2.96835e+06	2.42787e+06	0	1.28048e+07	0	0
102692	TINPGGFVTAGNASGINDGAAAIVVMSEEKAK		-30.0105	Ser->Gly substitution	Unknown	1	0	38_GL0027347 [gene] locus=scaffold30083_1:234:1043:+ [Lack 3'-end] codon-table.11	0	0	0	0	0	0	0	0	0	0	0	0	0	1.16887e+06	0	0	0	0	0	0	0	0	0	0	0	0	0	0	0	0	0	0
102693	TINQFIHPDVLK		-1.9792	Thr->Val substitution	T1	3	0.0007	2A-dyr14-06_GL0031526 [gene] locus=scaffold26755_1:15084:15926:+ [Complete] codon-table.11	0	0	0	0	0	0	0	0	0	0	0	0	0	0	0	0	0	0	0	0	0	0	0	0	0	0	0	0	0	0	0	0
102694	TINSLLYKK					9	0.0007	37_GL0033325 [gene] locus=scaffold5338_6:2:1489:+ [Lack 5'-end] codon-table.11	0	0	0	0	0	0	0	0	1.00633e+07	0	0	0	0	0	0	0	5.90692e+06	0	0	0	2.32695e+06	1.88661e+06	0	0	5.93903e+06	1.54828e+06	1.92414e+06	0	2.0788e+06	0	0	1.58499e+07
102695	TINSLSESR					3	0.0007	10_GL0080260 [gene] locus=scaffold24764_2:36330:39650:- [Complete] codon-table.11	0	0	0	0	0	0	0	0	0	0	0	2.06324e+07	0	0	0	0	4.86304e+06	0	0	0	0	2.27941e+06	0	0	0	0	0	0	0	0	0	0
	TINSLSESR		0.9843	Asn->Asp substitution	Unknown	1	0.0004	10_GL0080260 [gene] locus=scaffold24764_2:36330:39650:- [Complete] codon-table.11	0	0	0	0	0	0	0	0	0	0	0	0	0	0	0	0	0	0	0	0	274851	0	0	0	0	0	0	0	0	0	0	0
102696	TINSQIFPGIQGGPLMHVIAAK					6	0	MC-6-2_GL0126056 [gene] locus=scaffold100772_10:2602:3852:+ [Complete] codon-table.11	0	0	0	0	0	0	0	0	454749	0	0	0	0	0	0	0	895212	0	0	764036	0	0	0	0	884992	0	998333	1.00075e+06	0	0	0	0
102697	TINTDWNDILFR					1	0.0008	MH-6-2_GL0044772 [gene] locus=scaffold31135_8:1:1089:- [Lack both ends] codon-table.11	0	0	0	0	0	0	0	0	0	0	0	1.96843e+06	0	0	0	0	0	0	0	0	0	0	0	0	0	0	0	0	0	0	0	0
102698	TINTIIER					1	0.0009	10_GL0034669 [gene] locus=scaffold64902_1:33256:35421:+ [Complete] codon-table.11	0	0	0	0	0	0	0	0	0	0	0	0	0	0	0	1.3207e+07	0	0	0	0	0	0	0	0	0	0	0	0	0	0	0	0
102699	TINTVECTLSR					1	0.0007	7-5_GL0007577 [gene] locus=scaffold50761_2:3473:7099:+ [Complete] codon-table.11	0	0	0	0	0	0	0	0	0	0	0	0	0	0	0	0	0	0	0	0	0	0	0	1.45318e+06	0	0	0	0	0	0	0	0
102700	TINVAAANAK					13	0.0007	10_GL0091071 [gene] locus=scaffold273_1:357:2930:+ [Complete] codon-table.11	0	0	0	0	0	0	0	0	1.16715e+08	6.60857e+07	97643691	0	0	2.57827e+07	0	0	3.4521e+07	8.2535e+06	4.52476e+07	0	0	9.11415e+07	0	0	0	0	28420603	0	0	0	0	0
	TINVAAANAK		57.0216	Ala->Gln substitution	Unknown	1	0.0002	10_GL0091071 [gene] locus=scaffold273_1:357:2930:+ [Complete] codon-table.11	0	0	0	0	0	0	0	0	598942	0	0	0	0	0	0	0	0	0	0	0	0	0	0	0	0	0	0	0	0	0	0	0
102701	TINVAPETTLSPGEWR					6	0	G1-5A_GL0079158 [gene] locus=scaffold50358_2:121:4575:- [Complete] codon-table.11	0	0	2.24025e+06	6.04198e+07	0	0	0	0	0	6.1783e+06	0	0	0	0	0	0	0	0	0	0	0	0	0	0	0	0	0	0	0	0	0	0
102702	TINVSGVSK					5	0.0009	2-2_GL0118832 [gene] locus=scaffold104797_1:301:2919:- [Lack 5'-end] codon-table.11	0	0	0	0	1.27359e+07	0	0	0	0	0	0	0	0	1.47748e+07	0	6.19626e+06	0	0	0	0	0	3.78279e+07	0	0	0	0	0	0	0	0	0	6.82619e+06
102703	TINVTYDVVAIPIGGGNTR					5	0	MH-0-5_GL0116054 [gene] locus=scaffold88547_1:179:664:- [Lack 5'-end] codon-table.11	0	3.24044e+06	0	0	1.74942e+06	0	0	2.98458e+06	0	0	0	0	0	0	0	0	0	0	0	0	0	0	0	0	0	0	0	0	0	0	0	0
102704	TINVVNGDISAFTK					1	0.0001	G1-5A_GL0079158 [gene] locus=scaffold50358_2:121:4575:- [Complete] codon-table.11	0	0	0	2.56701e+06	0	0	0	0	0	0	0	0	0	0	0	0	0	0	0	0	0	0	0	0	0	0	0	0	0	0	0	0
102705	TINVWAFTDEVPGMIEK	15.9949@M14				1	0.0001	Group2-3A_GL0120102 [gene] locus=scaffold68511_1:1:276:- [Lack 3'-end] codon-table.11	0	0	0	787780	0	0	0	0	0	0	0	0	0	0	0	0	0	0	0	0	0	0	0	0	0	0	0	0	0	0	0	0
102706	TIPAAQKPAAYVTKLEEISK					2	0.0008	1-6_GL0065555 [gene] locus=scaffold8650_4:474:872:+ [Lack 3'-end] codon-table.11	0	0	0	0	0	0	0	0	0	0	0	1.88882e+06	2.91622e+06	0	0	0	0	0	0	0	0	0	0	0	0	0	0	0	0	0	0	0
102707	TIPDTVEIIDGGMVTTK					2	0	2-2_GL0055812 [gene] locus=scaffold99145_1:55:1473:- [Complete] codon-table.11	0	0	0	0	0	0	0	0	0	0	8.11304e+06	0	0	0	0	0	0	0	0	0	0	0	0	0	0	1.89637e+06	0	0	0	0	0	0
102708	TIPDTVELVDGGIITTK					1	0	Group2-4A_GL0010111 [gene] locus=scaffold4974_13:369:1433:+ [Lack 3'-end] codon-table.11	0	0	0	0	0	0	0	0	0	0	0	0	0	0	0	0	0	0	0	2.20286e+06	0	0	0	0	0	0	0	0	0	0	0	0
102709	TIPEFVK					6	0.0023	S-Fe7_GL0224181 [gene] locus=scaffold132084_1:270:1757:- [Lack 5'-end] codon-table.11	2.92195e+06	0	0	521289	1.89981e+06	0	2.3097e+06	0	0	0	0	0	0	0	0	0	0	0	0	0	1.50666e+06	0	0	0	0	0	0	0	2.94412e+06	0	0	0
102710	TIPESLAIPPTIFPK					1	0.0008	S-Fe8_GL0123938 [gene] locus=scaffold112696_7:2:253:- [Lack 3'-end] codon-table.11	0	0	1.18516e+06	0	0	0	0	0	0	0	0	0	0	0	0	0	0	0	0	0	0	0	0	0	0	0	0	0	0	0	0	0
102711	TIPGMTIINPADDVEAR					1	0	S-Fe20_GL0006484 [gene] locus=scaffold1453_9:17913:18851:- [Complete] codon-table.11	0	0	0	0	0	0	0	0	0	0	0	0	0	0	0	0	0	0	0	0	0	0	0	0	0	0	0	0	0	3.7805e+06	0	0
	TIPGMTIINPADDVEAR		-3.0119	Unknown		1	0.0049	S-Fe20_GL0006484 [gene] locus=scaffold1453_9:17913:18851:- [Complete] codon-table.11	0	0	0	0	0	0	0	0	0	0	0	0	0	0	0	0	0	0	0	0	0	0	0	0	0	0	0	0	0	0	0	0
	TIPGMTIINPADDVEAR		-1.9792	Thr->Val substitution	Unknown	1	0	S-Fe20_GL0006484 [gene] locus=scaffold1453_9:17913:18851:- [Complete] codon-table.11	0	0	0	0	0	0	0	0	0	0	0	0	0	0	0	0	0	0	0	0	0	0	327034	0	0	0	0	0	0	0	0	0
102712	TIPGMTIINPSDDVEAK					3	0.0008	S-Fe19_GL0095094 [gene] locus=C652984_1:276:818:+ [Lack 3'-end] codon-table.11	0	0	746102	1.17695e+06	0	1.21408e+06	0	0	0	0	0	0	0	0	0	0	0	0	0	0	0	0	0	0	0	0	0	0	0	0	0	0
102713	TIPGMTILNPADAVEAR					5	0	1-1_GL0057878 [gene] locus=scaffold15783_3:3664:4605:- [Complete] codon-table.11	0	0	0	0	1.06532e+06	0	0	0	0	0	0	0	0	6.44704e+06	0	0	0	0	0	0	1.76257e+06	0	0	0	0	1.11025e+07	0	0	0	0	0	0
102714	TIPGMTILNPSDAVEAR					1	0.0008	2-1_GL0049888 [gene] locus=scaffold16388_21:137:1093:- [Complete] codon-table.11	0	0	0	0	0	0	0	0	0	0	0	0	0	0	0	0	0	0	0	0	0	0	0	0	0	0	1.94786e+06	0	0	0	0	0
102715	TIPGMTVINPADDVEAK					5	0.0001	Group2-8A_GL0047511 [gene] locus=scaffold30762_7:19016:19954:+ [Complete] codon-table.11	648398	0	0	0	0	0	0	0	0	0	0	0	0	0	3.17714e+06	0	0	691981	1.65211e+06	0	0	0	1.88333e+06	0	0	0	0	0	0	0	0	0
102716	TIPGMTVINPSDDVEAK	15.9949@M5	-17.9739	Asp->Pro substitution	Unknown	1	0.0001	S-Fe12_GL0167494 [gene] locus=scaffold14916_8:252:1196:+ [Complete] codon-table.11	0	0	0	0	0	0	0	0	0	0	0	0	0	0	0	0	0	0	0	0	0	0	0	0	0	0	0	0	0	0	0	0
	TIPGMTVINPSDDVEAK					2	0.0008	S-Fe12_GL0167494 [gene] locus=scaffold14916_8:252:1196:+ [Complete] codon-table.11	0	0	0	0	0	0	1.50065e+06	0	2.8496e+06	0	0	0	0	0	0	0	0	0	0	0	0	0	0	0	0	0	0	0	0	0	0	0
	TIPGMTVINPSDDVEAK		-1.9792	Thr->Val substitution	T1	1	0.0001	S-Fe12_GL0167494 [gene] locus=scaffold14916_8:252:1196:+ [Complete] codon-table.11	0	0	0	0	0	0	0	0	0	0	0	0	0	0	0	0	0	0	0	0	0	0	0	0	0	0	0	0	0	0	0	0
	TIPGMTVINPSDDVEAK		-0.9841	Asp->Asn substitution	D12	1	0.0002	S-Fe12_GL0167494 [gene] locus=scaffold14916_8:252:1196:+ [Complete] codon-table.11	0	0	407798	0	0	0	0	0	0	0	0	0	0	0	0	0	0	0	0	0	0	0	0	0	0	0	0	0	0	0	0	0
102717	TIPGMTVISPADDVEAK					6	0	S-Fe3_GL0179852 [gene] locus=scaffold101315_1:1:624:+ [Lack both ends] codon-table.11	0	695437	0	0	0	0	0	0	0	8.94435e+06	3.88144e+06	0	4.97053e+06	0	0	0	0	0	0	0	0	0	0	0	0	0	6.02569e+06	5.32725e+06	0	0	0	0
102718	TIPGMTVIVPADDVEAR					2	0.0008	10_GL0051162 [gene] locus=scaffold26928_1:17490:18437:- [Complete] codon-table.11	0	0	676294	0	0	0	2.05205e+06	0	0	0	0	0	0	0	0	0	0	0	0	0	0	0	0	0	0	0	0	0	0	0	0	0
102719	TIPGMTVIVPSDDVEAK					11	0.0007	S-Fe7_GL0117381 [gene] locus=scaffold88512_3:2115:3056:+ [Complete] codon-table.11	0	13321088	5530225	7.02143e+06	3.44203e+06	7.78512e+06	2.81832e+06	4.40146e+06	0	0	0	0	0	0	0	0	0	0	0	0	2.04962e+06	0	0	0	0	0	0	0	0	0	0	0
102720	TIPGMTVMCPADDVEAR					3	0.0007	S-Fe1_GL0185107 [gene] locus=scaffold31268_1:428:1369:- [Complete] codon-table.11	0	0	0	0	0	0	0	0	0	0	0	0	2.43372e+06	0	0	0	0	0	0	0	0	0	0	0	0	3.02368e+06	0	0	2.10006e+06	0	0	0
102721	TIPGMVIISPADDVEAR					2	0.0008	14_GL0113087 [gene] locus=scaffold83051_2:600:1538:- [Complete] codon-table.11	0	0	0	0	0	0	1.30292e+06	0	0	0	0	0	3.25074e+06	0	0	0	0	0	0	0	0	0	0	0	0	0	0	0	0	0	0	0
102722	TIPGMVILNPADDVEAR	15.9949@M5	-15.995	Ser->Ala substitution	Unknown	1	0	S-Fe18_GL0080355 [gene] locus=scaffold15604_4:708:1646:+ [Complete] codon-table.11	0	0	0	0	0	0	0	0	0	0	0	0	0	0	0	0	0	0	0	0	0	0	0	0	0	0	0	0	0	0	0	0
	TIPGMVILNPADDVEAR					22	0	S-Fe18_GL0080355 [gene] locus=scaffold15604_4:708:1646:+ [Complete] codon-table.11	0	0	0	0	0	0	0	0	0	4.71581e+06	1.20882e+07	0	0	3.6677e+06	2.42306e+06	5.55932e+06	0	1.90241e+06	2.58113e+06	4.88978e+06	2.9495e+06	3183213	3.99573e+06	5.15687e+06	0	0	6.21084e+06	1.86875e+06	0	0	3.74682e+06	3.76733e+06
102723	TIPGMVVINPADDIEAK					2	0	S-Fe2_GL0194658 [gene] locus=scaffold563_1:19692:20633:- [Complete] codon-table.11	0	0	0	0	0	0	0	0	5.82123e+06	0	0	0	0	0	0	0	0	0	0	0	0	0	0	0	0	5.44244e+06	0	0	0	0	0	0
102724	TIPGMVVINPADDVEAK					5	0.0008	S-Fe5_GL0032750 [gene] locus=scaffold35244_1:1:564:- [Lack both ends] codon-table.11	0	0	917427	0	0	0	0	0	0	7125357	5.91809e+06	0	3.81206e+06	0	0	0	0	0	0	0	0	0	0	0	0	0	0	0	4.21674e+06	0	0	0
102725	TIPGMVVINPSDDVEAK					5	0.0007	S-Fe3_GL0197089 [gene] locus=scaffold23868_2:1:717:- [Lack 3'-end] codon-table.11	0	0	0	0	0	0	0	0	0	0	4.08941e+07	6.75326e+06	0	0	0	0	2.52285e+07	0	8.69727e+06	0	0	0	0	0	0	0	0	0	0	0	0	0
	TIPGMVVINPSDDVEAK		15.9949	Oxidation or Hydroxylation	Unknown	2	0.0001	S-Fe3_GL0197089 [gene] locus=scaffold23868_2:1:717:- [Lack 3'-end] codon-table.11	0	0	0	0	0	0	0	0	0	0	0	0	0	0	0	0	0	0	0	0	0	0	0	0	0	0	0	0	0	0	0	0
	TIPGMVVINPSDDVEAK		57.0216	Ala->Gln substitution	Unknown	2	0.0001	S-Fe3_GL0197089 [gene] locus=scaffold23868_2:1:717:- [Lack 3'-end] codon-table.11	0	0	0	0	0	0	0	0	0	0	0	0	0	0	0	0	0	0	0	0	0	0	0	0	0	0	0	0	0	0	0	0
	TIPGMVVINPSDDVEAK		58.0059	Gly->Asp substitution	G4	1	0.006	S-Fe3_GL0197089 [gene] locus=scaffold23868_2:1:717:- [Lack 3'-end] codon-table.11	0	0	0	0	0	0	0	0	0	0	0	0	0	0	0	0	0	0	0	0	0	0	0	0	0	0	0	0	0	0	0	0
102726	TIPGMVVMCPADDIEAK	15.9949@M5				1	0.0047	S-Fe12_GL0035503 [gene] locus=scaffold54044_10:6629:7588:+ [Complete] codon-table.11	245846	0	0	0	0	0	0	0	0	0	0	0	0	0	0	0	0	0	0	0	0	0	0	0	0	0	0	0	0	0	0	0
	TIPGMVVMCPADDIEAK					4	0	S-Fe12_GL0035503 [gene] locus=scaffold54044_10:6629:7588:+ [Complete] codon-table.11	0	0	1.95869e+06	1.51961e+06	5.08253e+06	1.89109e+06	0	0	0	0	0	0	0	0	0	0	0	0	0	0	0	0	0	0	0	0	0	0	0	0	0	0
	TIPGMVVMCPADDIEAK		15.9949	Oxidation or Hydroxylation	Unknown	2	0.0002	S-Fe12_GL0035503 [gene] locus=scaffold54044_10:6629:7588:+ [Complete] codon-table.11	0	0	0	0	0	0	0	0	0	0	0	0	0	0	0	0	0	0	0	0	0	0	0	0	0	0	0	0	0	0	0	0
102727	TIPGMVVMCPADDVEAK	15.9949@M5	-13.0308	Gln->Asp substitution	Unknown	1	0.0075	S-Fe12_GL0009517 [gene] locus=scaffold24052_12:509:1489:- [Lack 5'-end] codon-table.11	0	0	0	0	0	0	0	0	0	0	0	0	0	0	0	0	0	0	0	0	0	0	0	0	0	0	0	0	0	0	0	0
	TIPGMVVMCPADDVEAK					1	0.0001	S-Fe12_GL0009517 [gene] locus=scaffold24052_12:509:1489:- [Lack 5'-end] codon-table.11	0	0	0	0	0	0	0	0	0	0	0	0	0	0	0	0	0	0	0	0	2.85162e+06	0	0	0	0	0	0	0	0	0	0	0
102728	TIPGMVVMNPSDDVEAK	15.9949@M5;15.9949@M8	-17.9739	Asp->Pro substitution	D12	1	0.0049	3-5_GL0126622	0	0	0	0	0	0	0	0	0	0	0	0	0	0	0	0	0	0	0	0	0	0	0	0	0	0	0	0	0	0	0	0
	TIPGMVVMNPSDDVEAK	15.9949@M8	-1.9792	Thr->Val substitution	Unknown	1	0.0007	3-5_GL0126622	0	0	0	0	0	0	0	0	0	0	0	0	0	0	0	0	0	0	0	0	0	0	0	0	0	0	0	0	0	0	0	0
102729	TIPIAIQYLK					2	0.0007	G1-5A_GL0025664 [gene] locus=scaffold12649_3:2533:3372:- [Complete] codon-table.11	0	0	0	0	0	2.01261e+06	0	0	0	0	0	0	0	0	0	0	0	0	0	0	0	0	0	0	0	0	0	0	0	6.39942e+06	0	0
102730	TIPIHIQYLK					2	0.0008	S-Fe20_GL0056634 [gene] locus=scaffold3585_2:4941:5798:- [Complete] codon-table.11	0	1.53717e+06	0	0	0	801511	0	0	0	0	0	0	0	0	0	0	0	0	0	0	0	0	0	0	0	0	0	0	0	0	0	0
102731	TIPIRENALGVALVSGFSPAITK					1	0.0008	S-Fe12_GL0153002 [gene] locus=scaffold31128_13:1389:2102:- [Lack 5'-end] codon-table.11	0	0	0	0	0	0	0	0	0	0	0	0	0	2.01341e+06	0	0	0	0	0	0	0	0	0	0	0	0	0	0	0	0	0	0
102732	TIPISAEKNPADLPWAK		-1.9792	Thr->Val substitution	T1	2	0.0008	Group2-8A_GL0059158	0	0	0	0	0	0	0	0	0	0	0	0	0	0	0	0	0	0	0	0	0	0	0	0	0	0	0	0	0	0	0	0
102733	TIPIVIQYLK					1	0.0007	3-5_GL0050063 [gene] locus=scaffold18676_3:1011:1850:- [Complete] codon-table.11	0	0	0	0	0	0	0	0	0	0	0	0	0	0	0	2.99065e+06	0	0	0	0	0	0	0	0	0	0	0	0	0	0	0	0
102734	TIPLNGNENSQAIWSTMK					1	0.0034	17_GL0101259 [gene] locus=scaffold82202_2:2:3364:+ [Lack 5'-end] codon-table.11	0	0	0	0	0	0	0	0	0	0	0	0	0	0	0	0	0	0	0	0	0	0	0	0	0	1.35524e+06	0	0	0	0	0	0
	TIPLNGNENSQAIWSTMK		0.9843	Asn->Asp substitution	N5	2	0	17_GL0101259 [gene] locus=scaffold82202_2:2:3364:+ [Lack 5'-end] codon-table.11	0	0	0	0	0	0	0	0	0	0	0	0	0	0	0	0	0	0	0	0	0	0	0	0	0	0	0	0	0	0	0	0
102735	TIPLTDITDVELKR					1	0	MH-6-2_GL0062510 [gene] locus=scaffold45621_1:28290:28754:+ [Complete] codon-table.11	0	0	0	0	0	0	0	0	0	0	0	0	0	0	0	0	0	0	0	0	1.14378e+06	0	0	0	0	0	0	0	0	0	0	0
102736	TIPNLLAAGEAAGGIHGR					65	0	S-Fe7_GL0268829 [gene] locus=scaffold2496_1:41018:42628:+ [Complete] codon-table.11	0	1.87374e+06	0	0	2104283	3.31691e+06	2.87512e+06	1.44199e+06	0	29885266	4.78897e+06	0	1.43309e+07	7.80376e+07	2.28743e+07	9.24395e+07	0	2.1767e+06	0	0	6.0668e+06	3.30274e+07	1.4144e+07	3.74524e+07	0	5.05849e+06	8.01785e+06	6.99011e+06	4.23643e+06	31623196	25050123	6.22e+07
	TIPNLLAAGEAAGGIHGR		12.9956	Thr->Asn substitution	T1	9	0	S-Fe7_GL0268829 [gene] locus=scaffold2496_1:41018:42628:+ [Complete] codon-table.11	0	0	0	0	0	0	0	0	0	1.29536e+06	0	0	0	0	0	4.56894e+07	0	0	0	0	0	0	0	3.74524e+07	0	5.05849e+06	0	6.99011e+06	4.23643e+06	0	0	3.61077e+07
	TIPNLLAAGEAAGGIHGR		298.143	biotin hydrazide labeled acrolein addition +298	Unknown	3	0	S-Fe7_GL0268829 [gene] locus=scaffold2496_1:41018:42628:+ [Complete] codon-table.11	0	0	0	0	0	0	0	0	0	0	0	0	0	0	0	9.24395e+07	0	0	0	0	0	0	0	0	0	0	0	0	0	0	0	3.61077e+07
102737	TIPNLLVAGEAVGGIHGR		-30.0105	Ser->Gly substitution	Unknown	1	0	S-Fe8_GL0207042	0	0	0	0	0	0	0	0	0	0	0	0	0	0	0	0	0	0	0	0	0	0	0	0	0	0	0	0	0	0	0	0
	TIPNLLVAGEAVGGIHGR		15.9949	Oxidation or Hydroxylation	Unknown	2	0	S-Fe8_GL0207042	0	0	0	0	0	0	0	0	0	0	0	0	0	0	0	0	0	0	0	0	0	0	0	0	0	0	0	0	0	0	0	0
102738	TIPQAEALDAALAK					2	0.0008	S-Fe12_GL0182026 [gene] locus=scaffold22673_4:506:1183:+ [Complete] codon-table.11	0	0	0	0	0	0	0	0	0	0	0	0	0	0	0	0	0	0	0	0	1.19394e+06	0	0	0	0	0	0	0	0	1.40124e+07	0	0
102739	TIPQAEALDAALSK					4	0.0001	G1-5A_GL0015705 [gene] locus=scaffold7449_4:1334:2020:- [Complete] codon-table.11	0	0	0	0	0	0	0	0	0	0	8.17561e+06	0	0	0	0	0	0	0	0	5.8341e+06	0	0	0	0	0	0	6.83849e+06	1.05738e+07	0	0	0	0
102740	TIPQAEALDEALNK					6	0.0001	6-3_GL0059447 [gene] locus=scaffold5228_15:6439:7083:+ [Complete] codon-table.11	0	0	0	0	0	0	0	0	0	0	0	0	0	0	8.81977e+06	0	0	0	0	0	0	0	3.06043e+06	5.17028e+06	0	0	0	0	3.47893e+06	0	0	1.24151e+07
102741	TIPQAEALDEALNKIGQK					9	0	6-3_GL0059447 [gene] locus=scaffold5228_15:6439:7083:+ [Complete] codon-table.11	0	0	0	0	0	0	0	0	0	0	0	0	3.23219e+06	0	4.12048e+06	0	0	0	0	0	664842	0	1.16346e+06	3.14666e+06	0	0	0	0	4.14967e+06	0	0	4.37768e+06
102742	TIPQAEALDK					12	0.0007	S-Fe3_GL0005321 [gene] locus=scaffold4703_2:3:530:+ [Lack both ends] codon-table.11	6.42245e+06	0	0	0	0	0	0	0	21692053	0	96797684	0	0	0	3.72579e+06	0	3.42567e+07	1.12131e+07	6.61097e+06	40947506	0	0	0	3.646e+07	0	3.34889e+07	8.11208e+07	0	0	0	0	0
102743	TIPQAEALDKALAALDQK					10	0	23_GL0013574 [gene] locus=scaffold21341_4:2059:2484:- [Lack 5'-end] codon-table.11	0	0	0	0	0	0	0	0	0	1.12729e+06	3.54565e+06	0	1.96181e+06	0	0	1.68668e+06	0	387556	0	0	1.73647e+06	0	0	0	0	0	0	0	1.81498e+06	0	0	0
102744	TIPQAEALDKALAELGQK					34	0	S-Fe3_GL0126316 [gene] locus=scaffold19902_3:2:556:- [Lack both ends] codon-table.11	0	0	0	0	0	0	0	0	0	0	3.26541e+07	3.38193e+06	0	0	0	0	1.7221e+07	3.94219e+06	4.22572e+06	2.19778e+07	0	0	0	0	1.76429e+07	3.16807e+06	3.73558e+06	2.63774e+07	0	0	0	0
102745	TIPQAEALDKALHAIGEK					3	0	S-Fe3_GL0005321 [gene] locus=scaffold4703_2:3:530:+ [Lack both ends] codon-table.11	0	0	0	0	0	0	0	0	0	0	0	0	0	0	0	0	0	0	0	0	0	0	0	1.76352e+06	0	0	0	0	0	0	0	1.03899e+06
102746	TIPQAEALDKALTDLGQK					1	0	8-1_GL0104079 [gene] locus=scaffold585_10:16990:17631:+ [Complete] codon-table.11	0	0	0	0	0	0	0	0	1.65183e+06	0	0	0	0	0	0	0	0	0	0	0	0	0	0	0	0	0	0	0	0	0	0	0
102747	TIPQAEALDNALK					1	0.0008	2-2_GL0089546 [gene] locus=scaffold23139_5:30262:31020:+ [Complete] codon-table.11	0	5.17652e+06	0	0	0	0	0	0	0	0	0	0	0	0	0	0	0	0	0	0	0	0	0	0	0	0	0	0	0	0	0	0
102748	TIPQAEALTEALK					3	0.0008	S-Fe3_GL0056913 [gene] locus=scaffold2983_4:2372:3145:- [Complete] codon-table.11	0	0	0	0	0	0	0	0	1.08047e+07	6.31995e+06	0	0	0	0	0	0	0	0	0	0	0	0	0	6188667	0	0	0	0	0	0	0	0
102749	TIPQAEALTEALKK					34	0	S-Fe3_GL0056913 [gene] locus=scaffold2983_4:2372:3145:- [Complete] codon-table.11	0	0	0	0	0	0	0	0	2.87394e+07	9.54484e+06	1.08121e+07	0	0	2.36854e+07	5.29291e+06	2.51651e+07	2.62181e+07	2.91128e+06	0	0	0	10638128	2.76668e+06	1.42707e+07	2.415e+07	0	3.31107e+06	6.56551e+06	0	6.5889e+06	4.24197e+06	1.27849e+07
102750	TIPQAESLTAALEKR					1	0.0008	Group2-3A_GL0021692 [gene] locus=scaffold6953_2:951:1343:- [Complete] codon-table.11;Group2-3A_GL0054296 [gene] locus=scaffold24032_2:1788:2432:+ [Complete] codon-table.11	0	0	0	0	0	0	0	0	0	0	0	0	0	0	0	0	0	0	0	0	0	0	0	0	0	0	0	0	0	0	0	0
102751	TIPQAESLTAALK					3	0.0008	7-4_GL0121060 [gene] locus=scaffold42443_4:1769:2413:+ [Complete] codon-table.11	463742	0	0	0	0	0	0	0	0	2.05548e+06	0	0	0	0	0	0	0	0	0	0	0	0	0	0	0	0	0	0	0	0	0	0
102752	TIPQAESLTAALKER					3	0	7-4_GL0121060 [gene] locus=scaffold42443_4:1769:2413:+ [Complete] codon-table.11	0	0	0	0	0	0	0	0	4.94528e+06	0	0	0	0	0	0	0	0	0	0	0	0	0	5.20307e+06	0	0	0	0	0	0	3.18649e+06	0	0
102753	TIPSSLAAYGK					2	0.0008	1-2_GL0055753 [gene] locus=scaffold77744_1:1197:2306:+ [Complete] codon-table.11	0	0	0	0	0	0	6.41327e+06	0	0	0	0	0	0	0	0	0	0	0	0	0	0	0	0	0	0	0	0	0	0	0	0	0
102754	TIPTLLIIK					1	0.0009	10_GL0043406 [gene] locus=scaffold27770_1:5431:5748:+ [Complete] codon-table.11	0	0	0	0	0	0	0	0	0	0	0	0	0	0	0	0	0	0	0	0	400829	0	0	0	0	0	0	0	0	0	0	0
102755	TIPTVESSQAHVK					3	0	MC-0-3_GL0022377 [gene] locus=scaffold14603_6:9831:13001:- [Complete] codon-table.11	0	0	0	0	0	0	0	1.04392e+07	0	0	0	0	0	0	0	1.26803e+07	0	0	0	0	0	0	0	0	0	0	0	0	0	0	0	0
102756	TIPVAIQYLR					6	0.0008	G1-3A_GL0090774 [gene] locus=scaffold58768_3:22747:23574:+ [Complete] codon-table.11	0	1.25105e+06	0	0	5.62177e+06	3.95211e+06	2.25918e+06	0	0	0	0	2.01094e+06	0	0	0	0	0	0	0	0	0	0	0	0	0	0	0	0	7.69865e+06	0	0	0
	TIPVAIQYLR		0.9475	Lys->Glu substitution	Unknown	1	0.0111	G1-3A_GL0090774 [gene] locus=scaffold58768_3:22747:23574:+ [Complete] codon-table.11	0	1.25105e+06	0	0	0	0	0	0	0	0	0	0	0	0	0	0	0	0	0	0	0	0	0	0	0	0	0	0	0	0	0	0
102757	TIPVETIK					2	0.0008	10_GL0091895 [gene] locus=scaffold65573_1:1185:3647:- [Complete] codon-table.11	3890834	0	0	0	0	0	0	0	0	0	0	0	0	0	0	0	0	0	0	0	1.83506e+06	0	0	0	0	0	0	0	0	0	0	0
	TIPVETIK		-1.9792	Thr->Val substitution	T1	3	0.0116	10_GL0091895 [gene] locus=scaffold65573_1:1185:3647:- [Complete] codon-table.11	0	0	0	0	0	0	0	0	0	0	0	0	0	0	0	0	0	0	0	0	0	0	0	0	0	0	0	0	0	0	0	0
102758	TIPVFGVDATDAAK					13	0	1-2_GL0103209 [gene] locus=scaffold21076_11:3930:5132:- [Complete] codon-table.11	0	5.8674e+06	5.17407e+06	1.05997e+07	2.79181e+07	1.9566e+07	0	5.62687e+06	0	0	0	0	1.23411e+07	0	0	0	0	0	0	0	3.57269e+07	0	0	0	0	0	0	0	54506295	0	0	0
	TIPVFGVDATDAAK		-30.0105	Ser->Gly substitution	Unknown	1	0.0001	1-2_GL0103209 [gene] locus=scaffold21076_11:3930:5132:- [Complete] codon-table.11	0	0	0	0	0	0	0	0	0	0	0	1.36739e+06	0	0	0	0	0	0	0	0	0	0	0	0	0	0	0	0	0	0	0	0
	TIPVFGVDATDAAK		-1.9792	Thr->Val substitution	T1	4	0.0001	1-2_GL0103209 [gene] locus=scaffold21076_11:3930:5132:- [Complete] codon-table.11	0	0	0	0	0	0	0	0	0	0	0	0	0	0	0	0	0	0	0	0	0	0	0	0	0	0	0	0	0	0	0	0
102759	TIPVFGVDAVQNAK					7	0	S-Fe8_GL0132299 [gene] locus=scaffold128350_1:35:595:- [Lack 5'-end] codon-table.11	0	0	1.55974e+06	0	0	9.62926e+06	0	0	0	0	0	0	0	0	1.91258e+07	8.49741e+06	0	0	0	0	0	0	0	1.517e+07	0	0	0	0	0	0	0	3.15133e+06
102760	TIPVILDIVK					10	0.0009	S-Fe7_GL0066688 [gene] locus=scaffold91969_1:1:903:+ [Lack both ends] codon-table.11	0	0	0	0	0	0	0	0	0	0	293597	0	0	945470	834544	3.02586e+06	0	0	0	0	0	7.01044e+06	368696	783060	0	0	0	0	1.08222e+06	0	0	2.59086e+06
102761	TIPVILDIVKDMK					5	0.0008	Group2-2A_GL0089199 [gene] locus=scaffold61963_13:918:2309:- [Complete] codon-table.11	0	0	0	0	0	0	0	0	0	0	0	0	0	1.36863e+06	457697	1.16633e+06	0	0	0	0	0	0	0	0	0	0	0	0	0	0	0	1.17785e+06
102762	TIPVMEEFAR					2	0.0008	S-Fe3_GL0003222 [gene] locus=scaffold37121_3:392:1597:+ [Lack 3'-end] codon-table.11	0	0	0	0	0	0	0	0	0	0	0	0	0	0	0	0	0	0	0	0	0	0	0	2.87078e+06	0	0	0	0	0	0	0	4.00221e+06
102763	TIPYFNFVVPTALPGVDPNILDPR		57.0216	Ala->Gln substitution	Unknown	1	0.0006	S-Fe10_GL0122260 [gene] locus=scaffold65916_1:31353:32960:+ [Complete] codon-table.11	0	0	0	0	0	0	0	0	0	0	0	0	0	0	0	0	0	0	0	0	0	0	0	0	0	0	0	0	0	0	0	0
102764	TIPYFNLEVPTALPGVDPAILDPR					3	0.0008	4-3_GL0076500 [gene] locus=scaffold26557_1:1654:3258:- [Complete] codon-table.11	0	0	0	0	0	0	0	0	0	0	0	0	0	0	0	0	0	0	0	0	0	0	0	0	0	9.72862e+06	0	1.19194e+06	0	0	0	0
102765	TIPYFNLEVPTELNGVDTGILDPR					4	0	S-Fe1_GL0172695 [gene] locus=scaffold46762_2:3:722:+ [Lack 5'-end] codon-table.11	0	0	0	0	0	0	0	0	3.70546e+07	0	0	0	0	0	0	0	6.72068e+07	0	0	0	0	0	0	0	2.71778e+07	0	0	0	0	0	0	0
	TIPYFNLEVPTELNGVDTGILDPR		0.9843	Asn->Asp substitution	N14	3	0.0002	S-Fe1_GL0172695 [gene] locus=scaffold46762_2:3:722:+ [Lack 5'-end] codon-table.11	0	0	0	0	0	0	0	0	2.85088e+06	0	2.62484e+06	0	0	0	0	0	0	0	0	0	0	0	0	0	0	0	0	0	0	0	0	0
102766	TIPYFNLEVPTELNGVDTGILDPRDTYADTAEWEAK					2	0.001	S-Fe1_GL0172695 [gene] locus=scaffold46762_2:3:722:+ [Lack 5'-end] codon-table.11	0	0	0	0	0	0	0	0	0	0	0	0	0	0	0	0	6.77247e+06	0	0	0	0	0	0	0	1.25017e+07	0	0	0	0	0	0	0
102767	TIQADLVEYGQR					32	0	MH-6-2_GL0075695 [gene] locus=scaffold57341_3:816:2252:+ [Lack 3'-end] codon-table.11	0	2.54187e+07	3.75293e+06	5660714	2.3482e+07	2.50363e+07	0	0	0	0	0	0	101340462	1.79712e+07	0	0	0	0	0	0	20040702	26671437	0	0	0	0	0	0	20059253	10458490	0	0
	TIQADLVEYGQR		-0.9962	Unknown		1	0.0001	MH-6-2_GL0075695 [gene] locus=scaffold57341_3:816:2252:+ [Lack 3'-end] codon-table.11	0	0	0	0	0	0	0	0	0	0	0	0	0	8.97643e+06	0	0	0	0	0	0	0	0	0	0	0	0	0	0	0	0	0	0
	TIQADLVEYGQR		-0.9841	Asp->Asn substitution	Unknown	1	0.0002	MH-6-2_GL0075695 [gene] locus=scaffold57341_3:816:2252:+ [Lack 3'-end] codon-table.11	0	0	0	0	0	0	0	0	0	0	0	0	0	0	0	0	0	0	0	0	0	26671437	0	0	0	0	0	0	0	0	0	0
102768	TIQADVYR					6	0.0007	S-Fe3_GL0091757 [gene] locus=scaffold34056_8:3:479:- [Lack 3'-end] codon-table.11	0	0	0	0	0	0	0	0	3.19887e+07	1.41235e+07	0	0	0	0	0	0	3.45043e+07	4.07296e+06	0	0	0	0	0	0	4.68819e+07	0	0	7.32557e+06	0	0	0	0
	TIQADVYR		-0.9841	Asp->Asn substitution	Unknown	1	0.0078	S-Fe3_GL0091757 [gene] locus=scaffold34056_8:3:479:- [Lack 3'-end] codon-table.11	0	0	0	0	0	0	0	0	0	0	0	0	0	0	0	0	0	0	0	0	1.98596e+06	0	0	0	0	0	0	0	0	0	0	0
102769	TIQAKVNHESFIDAVDTMIQVEPVTK		0.9843	Asn->Asp substitution	Unknown	1	0.0001	1A-dyr4-07_GL0048670 [gene] locus=C883716_1:1:3294:+ [Lack 5'-end] codon-table.11	0	0	0	0	0	0	0	0	0	0	0	0	0	0	0	0	0	0	0	0	0	0	0	0	0	0	0	0	0	0	0	0
102770	TIQDEVDQLLTEIDRVAETTK		128.058	Unknown		1	0	8-2_GL0037305	0	0	0	0	0	0	0	0	0	0	0	0	0	0	0	0	0	0	0	0	0	0	0	0	0	0	0	0	0	0	0	0
102771	TIQDGKEFWTVK					1	0.0011	S-Fe8_GL0284207 [gene] locus=scaffold4487_1:447:5645:- [Lack 5'-end] codon-table.11	0	820605	0	0	0	0	0	0	0	0	0	0	0	0	0	0	0	0	0	0	0	0	0	0	0	0	0	0	0	0	0	0
102772	TIQDIAFQTNILALNAAVEAAR					3	0	Group2-8A_GL0066774 [gene] locus=scaffold46337_6:3:1220:- [Lack both ends] codon-table.11	0	0	0	0	0	0	0	0	0	0	0	0	0	1.03503e+07	0	0	0	0	0	0	0	0	0	0	0	5.53624e+06	0	0	0	0	0	0
102773	TIQDPFIGK					7	0.0015	Group2-3A_GL0209974 [gene] locus=scaffold128126_1:1637:3796:+ [Complete] codon-table.11	0	0	0	0	0	0	0	0	0	0	0	0	0	0	7.17284e+06	5.04848e+06	0	0	0	0	0	4.00711e+06	4.5169e+06	4.3745e+06	0	0	0	0	0	0	3.33645e+06	5.66864e+06
102774	TIQDPFIGKYSLIK					8	0	Group2-3A_GL0209974 [gene] locus=scaffold128126_1:1637:3796:+ [Complete] codon-table.11	0	0	0	0	0	0	0	0	0	0	0	0	4.71802e+06	0	4.29816e+06	0	0	0	0	0	0	0	0	2.61347e+06	0	0	0	0	1.7644e+06	0	2.08932e+06	2.46336e+06
102775	TIQEFGVK					6	0.0011	S-Fe3_GL0050933 [gene] locus=scaffold52968_1:306:641:- [Lack 5'-end] codon-table.11	0	3.12971e+06	0	0	0	0	4.19779e+06	3.40105e+06	0	0	0	0	0	0	0	0	0	0	0	0	0	5.21849e+06	0	0	0	0	0	0	9.6169e+06	0	6.00456e+06	0
102776	TIQEIASPLMMVK	15.9949@M10				1	0.0008	MC-6-4_GL0073708 [gene] locus=scaffold48905_1:672:2054:+ [Complete] codon-table.11	0	0	0	0	0	1.0474e+06	0	0	0	0	0	0	0	0	0	0	0	0	0	0	0	0	0	0	0	0	0	0	0	0	0	0
	TIQEIASPLMMVK					6	0	MC-6-4_GL0073708 [gene] locus=scaffold48905_1:672:2054:+ [Complete] codon-table.11	0	0	0	0	3.78763e+06	5.63227e+06	4.31249e+06	2.31856e+06	0	0	0	0	0	0	0	0	0	0	0	0	0	0	0	0	0	0	0	0	0	4.54437e+06	0	5.44532e+06
102777	TIQEVAGPLMLVR	15.9949@M10				5	0.0007	S-Fe20_GL0105287 [gene] locus=scaffold88912_4:649:2025:- [Complete] codon-table.11	0	0	0	0	0	0	0	0	0	0	6.35723e+06	0	0	0	0	0	0	0	3.53913e+06	4.48298e+06	0	0	0	0	0	0	0	0	0	0	0	0
	TIQEVAGPLMLVR					56	0	S-Fe20_GL0105287 [gene] locus=scaffold88912_4:649:2025:- [Complete] codon-table.11	0	0	0	0	0	1.74282e+06	0	0	3.26044e+06	8.57686e+06	8.94856e+07	1.71168e+07	1.77265e+07	3.89405e+06	0	4.74197e+06	59714092	1.42444e+07	1.28797e+07	4.93917e+07	1.2193e+07	2.84167e+06	1.76044e+06	2.00934e+06	65313776	2.85861e+07	1.94684e+07	1.61867e+07	7.5928e+06	2.90087e+06	1.81902e+06	4.02408e+06
	TIQEVAGPLMLVR		-231.158	Unknown		1	0.0003	S-Fe20_GL0105287 [gene] locus=scaffold88912_4:649:2025:- [Complete] codon-table.11	0	0	0	0	0	0	0	0	0	0	0	0	0	0	0	0	0	0	0	0	0	0	0	0	0	0	0	0	0	0	0	0
	TIQEVAGPLMLVR		0.9475	Lys->Glu substitution	Unknown	1	0.0001	S-Fe20_GL0105287 [gene] locus=scaffold88912_4:649:2025:- [Complete] codon-table.11	0	0	0	0	0	0	0	0	0	0	0	0	0	0	0	0	0	0	0	0	0	0	0	0	0	0	0	1.61867e+07	0	0	0	0
102778	TIQEVAGPLMMVK	15.9949@M10;15.9949@M11				1	0.0007	S-Fe2_GL0112598 [gene] locus=scaffold89836_2:92835:94208:- [Complete] codon-table.11	0	0	0	0	0	0	0	0	2.89571e+06	0	0	0	0	0	0	0	0	0	0	0	0	0	0	0	0	0	0	0	0	0	0	0
	TIQEVAGPLMMVK	15.9949@M10				15	0.0007	S-Fe2_GL0112598 [gene] locus=scaffold89836_2:92835:94208:- [Complete] codon-table.11	0	0	953357	0	0	0	0	0	1.25493e+07	0	6.74795e+06	0	0	0	2.79139e+06	2.90608e+06	7.87455e+06	0	0	0	0	2.24206e+06	2.86054e+06	1.06142e+07	4.57474e+06	0	2.44629e+06	0	0	0	0	5.60096e+06
	TIQEVAGPLMMVK	15.9949@M11				7	0	S-Fe2_GL0112598 [gene] locus=scaffold89836_2:92835:94208:- [Complete] codon-table.11	0	0	0	0	0	0	0	0	1.25493e+07	4.37234e+06	0	0	0	0	0	0	7.87455e+06	0	0	0	0	0	0	1.06142e+07	0	0	0	0	0	0	0	5.60096e+06
	TIQEVAGPLMMVK					64	0	S-Fe2_GL0112598 [gene] locus=scaffold89836_2:92835:94208:- [Complete] codon-table.11	0	2.0207e+06	1.14196e+06	1.92961e+06	4.93128e+06	2.0358e+06	2.25187e+06	5.05781e+06	2.99233e+07	3.78037e+07	4.26552e+07	5.31939e+06	1.32601e+07	2.59364e+07	1.62868e+07	2.86597e+07	3.17756e+07	5.85407e+06	2.18855e+06	4.67122e+06	0	1.13037e+07	8.23695e+06	2.54446e+07	3.94306e+07	7.91754e+06	2.27284e+07	1.24653e+07	9.73181e+06	1.33913e+07	3.16749e+06	3.63938e+07
102779	TIQFYAVK					1	0.0008	13_GL0095631 [gene] locus=scaffold5081_1:32:4921:- [Lack 5'-end] codon-table.11	0	3.10046e+07	0	0	0	0	0	0	0	0	0	0	0	0	0	0	0	0	0	0	0	0	0	0	0	0	0	0	0	0	0	0
102780	TIQISLNSIDKVK		-342.191	Unknown		15	0.0001	G1-4A_GL0036807 [gene] locus=scaffold26491_1:201:431:+ [Complete] codon-table.11	0	0	0	0	0	0	0	0	0	0	0	0	0	0	0	0	0	0	0	0	0	0	0	0	710778	0	0	0	0	0	0	0
	TIQISLNSIDKVK		-231.158	Unknown		2	0.0008	G1-4A_GL0036807 [gene] locus=scaffold26491_1:201:431:+ [Complete] codon-table.11	0	0	0	0	0	0	0	0	0	0	0	0	0	0	0	0	0	0	0	0	0	0	0	0	0	0	0	0	0	0	0	0
	TIQISLNSIDKVK		-214.132	Unknown		3	0.001	G1-4A_GL0036807 [gene] locus=scaffold26491_1:201:431:+ [Complete] codon-table.11	0	0	0	0	0	0	490931	0	0	0	0	0	0	0	0	0	0	0	0	0	0	0	0	0	0	0	0	0	0	0	0	0
	TIQISLNSIDKVK		-454.291	Unknown		1	0.0091	G1-4A_GL0036807 [gene] locus=scaffold26491_1:201:431:+ [Complete] codon-table.11	0	0	0	0	0	0	0	0	0	0	0	0	0	0	0	0	0	0	0	0	0	0	0	0	0	0	0	0	0	0	0	0
	TIQISLNSIDKVK		-14.0156	Leu/Ile->Val substitution	I2	20	0	G1-4A_GL0036807 [gene] locus=scaffold26491_1:201:431:+ [Complete] codon-table.11	0	0	0	0	0	0	0	0	0	0	0	0	0	0	0	0	0	0	0	0	0	0	0	0	0	0	0	0	0	0	0	0
102781	TIQKDMFER					2	0.0007	11_GL0018450 [gene] locus=scaffold95599_1:10252:11694:- [Complete] codon-table.11	0	0	0	0	0	0	0	0	0	0	0	0	0	0	0	0	0	0	0	0	0	0	0	0	0	0	0	0	0	4.15783e+06	0	0
102782	TIQLAAILHNIGK					1	0	2A-dyr14-07_GL0045031 [gene] locus=scaffold2371_2:1:549:+ [Lack 5'-end] codon-table.11	0	0	0	0	0	0	0	0	0	0	0	0	0	0	0	0	0	0	0	0	0	0	0	0	0	0	0	0	0	537013	0	0
102783	TIQLNVNDTYGDIYKPVFTSSNTK					2	0	S-Fe6_GL0148689 [gene] locus=scaffold95462_7:191:3697:- [Lack 5'-end] codon-table.11	0	0	0	1.22007e+06	3.25109e+06	0	0	0	0	0	0	0	0	0	0	0	0	0	0	0	0	0	0	0	0	0	0	0	0	0	0	0
102784	TIQMLHVYEDCYK					6	0	S-Fe3_GL0102300 [gene] locus=scaffold43214_17:356:1819:- [Complete] codon-table.11	0	0	0	0	0	0	0	0	3803932	4.71618e+06	0	0	0	0	0	0	3.21941e+06	0	0	0	0	0	0	0	3.77276e+06	0	2.94969e+06	0	0	0	0	3.32131e+06
	TIQMLHVYEDCYK		-14.0156	Leu/Ile->Val substitution	I2	1	0.0002	S-Fe3_GL0102300 [gene] locus=scaffold43214_17:356:1819:- [Complete] codon-table.11	0	0	0	0	0	0	0	0	0	0	0	0	0	0	0	0	0	0	0	0	0	0	0	0	0	0	0	0	0	0	0	0
102785	TIQMWPSVR					2	0.001	S-Fe12_GL0131883 [gene] locus=scaffold6311_5:505:1407:- [Lack 5'-end] codon-table.11	0	0	0	0	0	0	0	0	0	0	0	0	0	1.85903e+06	0	0	0	0	0	0	0	0	0	0	0	2.00256e+06	0	0	0	0	0	0
102786	TIQNISFQAK					1	0.0007	10_GL0018065 [gene] locus=scaffold6057_3:3569:4462:- [Complete] codon-table.11	0	0	0	0	0	0	0	0	0	0	0	0	0	0	0	0	0	0	0	0	0	0	3.76913e+06	0	0	0	0	0	0	0	0	0
102787	TIQQAADMR	15.9949@M8				4	0.0007	Group2-3A_GL0037189 [gene] locus=scaffold15165_1:43:1524:- [Lack 5'-end] codon-table.11	0	0	0	0	0	0	0	0	0	0	0	0	0	0	0	2.36596e+06	0	0	0	0	0	0	415147	0	0	0	0	0	0	1.03982e+06	0	2.71769e+06
	TIQQAADMR					8	0.0007	Group2-3A_GL0037189 [gene] locus=scaffold15165_1:43:1524:- [Lack 5'-end] codon-table.11	0	0	0	0	0	0	0	0	0	0	0	0	0	2.61105e+07	2.75435e+07	4.15658e+06	0	0	0	0	0	0	3.52751e+07	60050613	0	0	0	0	0	13225016	0	6.3019e+07
102788	TIQQAADMRK	15.9949@M8				6	0.0007	Group2-3A_GL0037189 [gene] locus=scaffold15165_1:43:1524:- [Lack 5'-end] codon-table.11	0	0	0	0	0	0	0	0	0	0	0	0	0	0	381350	0	0	0	0	0	0	0	0	415587	0	0	0	0	0	0	0	0
	TIQQAADMRK					15	0.0001	Group2-3A_GL0037189 [gene] locus=scaffold15165_1:43:1524:- [Lack 5'-end] codon-table.11	0	0	0	0	0	0	0	0	0	0	0	0	0	0	7.88595e+06	1.00941e+07	0	0	0	0	0	2.68324e+06	475973	1.17236e+07	0	0	0	0	0	3.98147e+06	2.46052e+06	1.65553e+07
102789	TIQQPTCVDAR					1	0.0001	S-Fe11_GL0004051 [gene] locus=scaffold37397_4:877:1326:- [Lack 5'-end] codon-table.11	0	0	0	0	0	7.11391e+06	0	0	0	0	0	0	0	0	0	0	0	0	0	0	0	0	0	0	0	0	0	0	0	0	0	0
102790	TIQSGGTVAEK					3	0.0007	1-1_GL0063097 [gene] locus=scaffold12260_1:4027:5112:- [Complete] codon-table.11	0	0	0	0	0	0	0	0	0	1.64884e+06	0	0	0	0	0	0	0	0	0	0	0	0	0	0	0	21324811	0	5.56239e+06	0	0	0	0
	TIQSGGTVAEK		0.9843	Asn->Asp substitution	Unknown	1	0.0004	1-1_GL0063097 [gene] locus=scaffold12260_1:4027:5112:- [Complete] codon-table.11	0	0	0	0	0	0	0	0	0	0	0	0	0	0	0	0	0	0	0	0	0	0	0	0	0	0	0	0	0	0	0	0
102791	TIQTATVNAQIAK					2	0	S-Fe9_GL0120331 [gene] locus=scaffold23172_2:2:658:+ [Lack both ends] codon-table.11	3.94422e+06	0	0	0	0	0	0	0	0	0	0	0	0	0	0	0	0	0	0	0	0	0	0	0	0	3.46182e+06	0	0	0	0	0	0
102792	TIQVIPHITDEIKR					7	0.0008	S-Fe10_GL0118362 [gene] locus=scaffold65970_1:25632:27251:- [Complete] codon-table.11	0	0	0	0	0	0	0	0	0	0	0	0	0	0	0	1.87036e+06	0	0	0	0	2.05935e+06	0	0	0	0	0	0	0	2.31474e+06	0	2.44158e+06	3.41154e+06
102793	TIQYDPADAVALVKK					2	0.0008	S-Fe9_GL0171725 [gene] locus=scaffold42674_6:4:702:- [Complete] codon-table.11	0	0	0	0	0	0	0	0	0	0	0	0	2.17609e+06	0	0	0	0	0	0	0	0	0	0	0	0	0	0	0	1.15369e+06	0	0	0
102794	TIRDGMGQSVK					1	0.0009	S-Fe2_GL0101797 [gene] locus=scaffold520_10:13323:15044:- [Complete] codon-table.11	0	0	0	0	0	0	0	0	0	0	0	0	0	0	0	0	0	0	0	0	0	354265	0	0	0	0	0	0	0	0	0	0
102795	TIRDNAIIAR					50	0	S-Fe1_GL0138907 [gene] locus=scaffold40826_3:144288:144923:+ [Complete] codon-table.11	0	0	0	0	8.37831e+06	4.42813e+06	7.75413e+06	8.10598e+06	22526541	4.12646e+07	25413248	5.66726e+07	0	2.21489e+07	3.22335e+07	1.13112e+07	1.27437e+07	8.34479e+06	2.54314e+07	4.90234e+06	7.5185e+06	2.63036e+07	2.63976e+07	1.18167e+06	27691402	9.18453e+06	1.35282e+07	1.97299e+07	12076218	4.63879e+06	6.91714e+06	7.08008e+06
102796	TIRIPVHMVETINK					17	0	S-Fe10_GL0017896 [gene] locus=scaffold4088_4:749:1837:- [Complete] codon-table.11	0	0	0	0	0	0	0	0	4.81798e+06	0	6.30587e+06	0	0	2.41345e+06	1.64977e+06	3.03052e+06	6.78057e+06	0	0	0	2.06986e+06	0	0	3.57701e+06	4.12409e+06	0	0	0	2.39579e+06	3.24488e+06	1.42352e+06	2.04516e+06
102797	TIRLDVPYSFNRDEDNAPK					1	0.0008	8-8_GL0095505 [gene] locus=scaffold27750_1:3:1514:- [Lack both ends] codon-table.11	0	0	0	0	0	0	0	0	0	0	0	0	0	3.81295e+06	0	0	0	0	0	0	0	0	0	0	0	0	0	0	0	0	0	0
102798	TIRNGEVVDGTVIDVKPDEIILNIGYK		-369.238	Unknown		3	0	S-Fe2_GL0173465 [gene] locus=scaffold112925_1:28928:30031:- [Complete] codon-table.11	0	0	0	0	0	0	0	0	0	0	0	0	0	0	0	0	0	0	0	0	0	0	0	0	0	0	0	0	0	0	0	0
102799	TIRVPVHMVETINK					1	0.0007	S-Fe10_GL0039437 [gene] locus=scaffold9554_5:3158:4252:+ [Complete] codon-table.11	0	0	0	0	0	0	0	0	0	0	0	0	0	0	0	2.75962e+06	0	0	0	0	0	0	0	0	0	0	0	0	0	0	0	0
102800	TISAAEAYEK					7	0.0007	S-Fe9_GL0281090 [gene] locus=scaffold23781_5:3:935:+ [Lack both ends] codon-table.11	0	0	0	3.84159e+06	2.76316e+06	0	0	5.61189e+06	0	0	0	0	0	0	0	5.15557e+07	0	0	0	0	0	0	0	1.15446e+07	0	0	0	0	0	0	0	0
102801	TISAAEAYEKMAEELQK					5	0	S-Fe9_GL0281090 [gene] locus=scaffold23781_5:3:935:+ [Lack both ends] codon-table.11	0	0	0	0	1.07626e+06	0	0	1.18599e+06	0	0	0	0	0	0	0	7.17086e+06	0	0	0	0	0	0	0	2.78972e+06	0	0	0	0	0	0	0	0
102802	TISADVVLDDTTHK					3	0	S-Fe20_GL0156045 [gene] locus=scaffold1593_10:2251:2658:- [Complete] codon-table.11	0	0	0	0	0	0	0	0	0	0	8.23295e+06	0	0	0	0	0	0	0	0	0	0	0	0	0	6.06225e+06	0	0	0	0	0	0	0
102803	TISAEGHSLWVK					18	0	S-Fe20_GL0044631 [gene] locus=scaffold115832_1:3:4100:+ [Lack 5'-end] codon-table.11	0	2.777e+06	0	0	0	0	8.70976e+06	0	0	0	1.1843e+07	0	1.41309e+07	0	0	0	0	0	7.50092e+06	0	1.54966e+07	4384566	0	0	0	0	1.78313e+07	0	6.96794e+06	0	0	0
	TISAEGHSLWVK		-214.132	Unknown		1	0.0002	S-Fe20_GL0044631 [gene] locus=scaffold115832_1:3:4100:+ [Lack 5'-end] codon-table.11	0	0	0	0	0	0	0	0	0	0	0	0	0	0	0	0	0	0	0	0	0	0	0	0	0	0	0	0	0	0	0	0
102804	TISAGSSVVVSR					13	0.0001	4-5_GL0094534 [gene] locus=C897627_1:2:562:+ [Lack 5'-end] codon-table.11	0	3.40726e+06	1.46125e+06	0	0	3.43808e+06	0	4.67831e+06	0	5.5354e+06	0	0	0	0	0	5.53716e+06	0	984035	0	0	0	3.70317e+07	0	7.40604e+06	0	0	0	0	6798991	0	1.83105e+06	4.36469e+06
	TISAGSSVVVSR		-214.132	Unknown		1	0.0002	4-5_GL0094534 [gene] locus=C897627_1:2:562:+ [Lack 5'-end] codon-table.11	0	0	0	0	0	0	0	0	0	0	0	0	0	0	0	0	0	0	0	0	0	66057.7	0	0	0	0	0	0	0	0	0	0
102805	TISDEDEDDPEDGGEHWYYFGNK					2	0	S-Fe9_GL0094828 [gene] locus=scaffold6532_2:704:2386:- [Complete] codon-table.11	0	0	0	0	0	0	0	0	3.15969e+06	0	0	0	0	0	0	0	0	0	0	0	0	0	0	0	0	8.15624e+06	0	0	0	0	0	0
	TISDEDEDDPEDGGEHWYYFGNK		298.143	biotin hydrazide labeled acrolein addition +298	K23	1	0	S-Fe9_GL0094828 [gene] locus=scaffold6532_2:704:2386:- [Complete] codon-table.11	0	0	0	0	0	0	0	0	0	0	0	0	0	0	0	0	0	0	0	0	0	0	0	0	0	8.15624e+06	0	0	0	0	0	0
102806	TISDNLLAECLALR					11	0	Group2-3A_GL0148038 [gene] locus=scaffold91736_19:181:1620:+ [Complete] codon-table.11	0	0	0	2.05151e+06	0	0	0	2.2564e+06	0	0	0	0	0	0	0	0	0	0	2.55175e+06	0	0	0	0	1.37854e+06	0	0	0	2.53839e+06	0	5.49568e+06	0	2.58025e+06
102807	TISDQYGKYSLVK					2	0.0012	S-Fe7_GL0012304 [gene] locus=scaffold24877_2:2:709:- [Lack both ends] codon-table.11	0	0	0	0	0	0	0	0	0	0	0	0	0	0	0	0	0	1.50547e+06	0	0	0	0	0	2.77257e+06	0	0	0	0	0	0	0	0
102808	TISEEIGKTPVQVNEAAGFVVNR					11	0	S-Fe2_GL0137955 [gene] locus=scaffold103129_2:2:919:+ [Lack 5'-end] codon-table.11	0	0	0	0	0	0	2.03832e+06	0	0	1.22304e+07	6.54406e+06	0	1.82653e+07	0	0	0	0	1.41629e+07	1.71413e+06	0	2.32904e+07	0	0	0	0	0	0	0	0	0	0	0
	TISEEIGKTPVQVNEAAGFVVNR		-214.132	Unknown		1	0	S-Fe2_GL0137955 [gene] locus=scaffold103129_2:2:919:+ [Lack 5'-end] codon-table.11	0	0	0	0	0	0	0	0	0	0	0	0	0	0	0	0	0	0	0	0	0	0	0	0	0	0	0	0	0	0	0	0
102809	TISELDEMLQEEEGPSPAFVK					2	0	Group2-6A_GL0024452 [gene] locus=scaffold15824_4:166:588:+ [Complete] codon-table.11	0	0	0	0	0	0	0	0	2.6139e+06	0	0	0	0	0	0	0	0	0	0	0	0	0	0	0	0	0	0	0	0	0	0	0
	TISELDEMLQEEEGPSPAFVK		57.0216	Ala->Gln substitution	Unknown	1	0.0001	Group2-6A_GL0024452 [gene] locus=scaffold15824_4:166:588:+ [Complete] codon-table.11	0	0	0	0	0	0	0	0	0	0	0	0	0	0	0	0	0	0	0	0	0	0	0	0	0	0	0	0	0	0	0	0
102810	TISELYSSDAAK		0.9843	Asn->Asp substitution	Unknown	1	0.0002	S-Fe12_GL0209723	0	0	0	0	0	0	0	0	0	0	0	0	0	0	0	0	0	0	0	0	0	0	0	0	0	0	0	0	0	0	0	0
102811	TISFGINVK					11	0.0007	10_GL0011323 [gene] locus=scaffold23589_2:26397:29483:+ [Complete] codon-table.11	0	0	0	0	0	0	0	0	0	0	0	0	0	0	0	0	0	704053	2.1065e+06	0	0	0	3.55319e+06	0	3.21861e+06	3.67117e+06	2.2598e+06	931785	0	866620	0	2.06992e+06
102812	TISFGINVKL					2	0.0009	10_GL0011323 [gene] locus=scaffold23589_2:26397:29483:+ [Complete] codon-table.11	0	0	0	0	0	0	0	0	0	0	0	0	0	0	0	0	0	0	0	0	0	0	0	0	0	0	0	0	0	0	2.32079e+06	0
102813	TISFGVDVK					4	0.0007	S-Fe10_GL0141000 [gene] locus=scaffold2010_1:5108:8248:- [Complete] codon-table.11	0	0	0	0	0	0	0	0	0	0	0	0	0	0	0	0	2.1989e+06	0	0	0	0	0	0	0	5.15877e+06	0	0	4.67732e+06	0	0	2.01279e+06	0
102814	TISGAFGNINQAER					19	0	35_GL0049799 [gene] locus=scaffold8286_8:1:1605:- [Lack 3'-end] codon-table.11	0	0	0	0	0	0	2.13024e+06	0	0	0	5.69152e+06	0	0	1.33148e+07	1.18123e+07	4.10451e+07	0	1.75927e+06	0	0	0	2.45099e+07	1.9206e+07	19548393	0	0	0	5.51038e+06	0	3.66859e+07	1.10751e+07	2.50545e+07
102815	TISGAFGNITQAER					9	0	S-Fe3_GL0103888 [gene] locus=scaffold34056_15:2542:4167:+ [Complete] codon-table.11	0	0	0	0	0	0	0	0	4.92534e+07	1.00626e+07	6.11161e+06	0	0	4.6675e+06	0	0	6.05885e+07	3.31037e+06	0	0	0	0	0	0	5.58237e+07	0	0	1.06828e+07	0	0	0	0
102816	TISGCTIK					5	0.0011	S-Fe1_GL0020336 [gene] locus=scaffold232_1:167777:169171:- [Complete] codon-table.11	0	0	0	0	0	0	0	0	0	0	0	0	0	0	0	0	0	0	0	0	0	0	0	0	0	8.19905e+06	2.56636e+06	1.32311e+07	5.72513e+06	4.92465e+06	0	0
102817	TISGCTINSLVSGK					23	0	1A-dyr3-06_GL0030708 [gene] locus=scaffold2178_6:1223:2572:+ [Complete] codon-table.11	651810	0	1.13903e+06	4.78501e+06	0	0	0	4.51548e+06	0	0	0	3.99477e+06	2.57186e+07	8.70343e+06	6.83547e+06	1.44875e+07	3.36842e+06	2.79602e+06	9.67633e+06	0	7.56957e+06	2.17346e+07	2.38432e+07	9.02197e+06	1.73815e+07	0	1.08059e+07	0	6.3361e+06	3.14491e+07	0	2.04823e+07
102818	TISGGISLNF					1	0.0022	43_GL0079315 [gene] locus=C762536_1:1:2988:+ [Lack 5'-end] codon-table.11	0	0	0	0	0	0	0	0	0	0	0	0	2.38824e+06	0	0	0	0	0	0	0	0	0	0	0	0	0	0	0	0	0	0	0
102819	TISGSDNGEWLR					7	0.0001	S-Fe2_GL0023820 [gene] locus=scaffold1525_1:1142:5455:- [Lack 5'-end] codon-table.11	0	2.09652e+06	1.3947e+06	7.01852e+06	0	0	0	1.09829e+06	0	0	6.60547e+06	0	0	1.41153e+07	4.79406e+06	0	0	0	0	0	0	0	0	0	0	0	0	0	0	0	0	0
102820	TISGVLGEIGR					1	0.0009	5-5_GL0046543 [gene] locus=scaffold57372_2:464:2119:+ [Complete] codon-table.11	0	0	0	0	0	512703	0	0	0	0	0	0	0	0	0	0	0	0	0	0	0	0	0	0	0	0	0	0	0	0	0	0
102821	TISGVYSSESK					1	0.0002	S-Fe10_GL0023860 [gene] locus=scaffold2211_3:4779:6926:+ [Complete] codon-table.11	2.86357e+06	0	0	0	0	0	0	0	0	0	0	0	0	0	0	0	0	0	0	0	0	0	0	0	0	0	0	0	0	0	0	0
102822	TISGVYSSETK					3	0.0001	S-Fe10_GL0064324 [gene] locus=scaffold63214_1:44526:46661:+ [Complete] codon-table.11	4.43078e+06	0	0	1.73236e+06	0	0	0	0	0	0	0	0	0	0	0	0	0	0	1.59578e+06	0	0	0	0	0	0	0	0	0	0	0	0	0
102823	TISGVYSSETKK					3	0.0008	S-Fe10_GL0064324 [gene] locus=scaffold63214_1:44526:46661:+ [Complete] codon-table.11	0	0	0	1.13907e+06	0	558427	0	0	0	0	0	0	0	0	0	0	0	0	939912	0	0	0	0	0	0	0	0	0	0	0	0	0
102824	TISKDNFMAGFIAGTLEK					7	0	S-Fe5_GL0058217 [gene] locus=scaffold4461_4:1406:2287:- [Lack 5'-end] codon-table.11	0	0	0	0	0	0	0	0	0	0	0	4.15839e+06	0	0	1.32871e+06	4.62225e+06	0	0	0	0	0	0	0	560839	1.52325e+06	1.06135e+06	0	0	0	0	0	4.38213e+06
102825	TISKEIGKTPVEVK					6	0	2-1_GL0009701 [gene] locus=scaffold19531_10:4795:5634:- [Complete] codon-table.11	0	0	0	0	2.94374e+06	4.68079e+06	3.45395e+06	0	0	0	0	0	0	0	0	0	0	0	0	0	0	0	0	0	0	0	0	0	0	0	0	0
	TISKEIGKTPVEVK		-17.0263	Pyro-glu from Q	Unknown	1	0	2-1_GL0009701 [gene] locus=scaffold19531_10:4795:5634:- [Complete] codon-table.11	0	0	0	0	0	0	0	0	0	0	0	0	0	0	0	0	0	0	0	0	0	0	0	0	0	0	0	0	0	0	0	0
	TISKEIGKTPVEVK		31.9904	Pro->Glu substitution	P10	1	0.0058	2-1_GL0009701 [gene] locus=scaffold19531_10:4795:5634:- [Complete] codon-table.11	0	0	0	0	0	0	0	0	0	0	0	0	0	0	0	0	0	0	0	0	0	0	0	0	0	0	0	0	0	0	0	0
102826	TISLADVPAIADITKDEYVLVNLTGK					3	0	S-Fe7_GL0123003 [gene] locus=scaffold906_2:1:3267:+ [Lack both ends] codon-table.11	0	0	0	0	0	0	0	0	0	0	0	0	7.11143e+06	0	0	0	0	0	0	0	4.7029e+06	0	0	0	0	0	0	0	2.88016e+06	0	0	0
102827	TISLDKVLNSK					14	0.0007	4-2_GL0095134 [gene] locus=scaffold55317_2:51:461:- [Complete] codon-table.11	0	0	0	0	0	0	0	0	0	0	6.59817e+06	741149	0	0	0	0	2.71363e+06	1.56868e+06	1.21378e+06	3.00378e+06	0	0	0	0	3.07232e+06	1.6026e+06	2.25922e+06	719406	0	0	0	0
102828	TISLEATAYPFADMHQK					1	0.001	G1-5A_GL0107499 [gene] locus=scaffold72885_7:2:1381:+ [Lack 5'-end] codon-table.11	0	0	0	564883	0	0	0	0	0	0	0	0	0	0	0	0	0	0	0	0	0	0	0	0	0	0	0	0	0	0	0	0
102829	TISLITSSAQITDPHLLALQK					1	0	46_GL0059815 [gene] locus=scaffold20149_2:2445:4250:+ [Complete] codon-table.11	0	0	0	0	0	0	0	0	0	0	0	0	0	0	0	0	0	0	0	0	0	0	0	0	0	0	0	0	0	2.00953e+06	0	0
102830	TISLLDLAK					6	0.001	10_GL0085811 [gene] locus=scaffold33515_19:6371:8014:- [Complete] codon-table.11	0	0	0	0	0	437945	0	0	0	3.81784e+06	0	0	0	0	0	0	0	0	616310	0	1.45189e+06	0	0	0	0	0	0	0	1.59187e+06	3.32991e+06	0	0
102831	TISLQMAPQIR	15.9949@M6	31.9904	Pro->Glu substitution	Unknown	1	0.0161	MC-6-5_GL0033328 [gene] locus=scaffold21487_3:239:1066:+ [Lack 3'-end] codon-table.11	0	0	0	0	0	0	0	0	0	0	0	0	0	0	0	0	0	0	0	0	0	0	0	0	0	0	0	0	0	0	0	0
	TISLQMAPQIR					2	0.0008	MC-6-5_GL0033328 [gene] locus=scaffold21487_3:239:1066:+ [Lack 3'-end] codon-table.11	0	5.61173e+06	0	0	0	3.30619e+06	0	0	0	0	0	0	0	0	0	0	0	0	0	0	0	0	0	0	0	0	0	0	0	0	0	0
102832	TISLSYNLPK					9	0.0007	G1-4A_GL0006956 [gene] locus=scaffold3425_2:1:1881:+ [Lack both ends] codon-table.11	0	0	862370	0	0	1.74555e+06	0	0	9.10759e+06	0	2.07037e+06	0	0	0	0	0	0	0	1.03848e+06	4.60353e+06	0	7.94824e+06	1.14849e+07	0	0	0	0	0	0	0	1.14413e+07	0
102833	TISLTEEGIDKAEK					2	0.0008	1-6_GL0031823 [gene] locus=scaffold25146_1:781:3465:+ [Complete] codon-table.11	0	0	0	0	0	0	0	0	0	0	0	0	0	0	2.36612e+06	0	0	0	0	0	0	2.27053e+06	0	0	0	0	0	0	0	0	0	0
102834	TISMPKATSVVSGVK					1	0.0001	G1-1A_GL0123669 [gene] locus=C999773_1:4053:7169:- [Complete] codon-table.11	0	0	0	0	0	0	0	0	0	0	0	0	0	0	0	0	0	0	0	0	0	0	4.78775e+06	0	0	0	0	0	0	0	0	0
	TISMPKATSVVSGVK		43.0059	Ala->Asn substitution	Unknown	1	0.0002	G1-1A_GL0123669 [gene] locus=C999773_1:4053:7169:- [Complete] codon-table.11	0	0	0	0	0	0	0	0	0	0	0	0	0	0	0	0	0	0	0	0	0	0	0	0	0	0	0	0	0	0	0	0
102835	TISMQMAPQIR					1	0.001	S-Fe20_GL0076744 [gene] locus=scaffold84349_2:2:964:+ [Lack 5'-end] codon-table.11	0	0	0	0	0	0	0	0	0	0	0	0	0	0	0	0	0	0	0	2.05386e+06	0	0	0	0	0	0	0	0	0	0	0	0
102836	TISMQTAPQMR					1	0.0009	17_GL0022206 [gene] locus=scaffold13170_4:550:1686:- [Complete] codon-table.11	0	0	0	0	0	0	0	0	0	0	0	0	0	0	0	0	0	0	0	0	0	0	0	3.4216e+06	0	0	0	0	0	0	0	0
102837	TISQHTFNVVLGQSAER					1	0.0008	Group2-1A_GL0108505 [gene] locus=scaffold83417_1:3129:6344:+ [Complete] codon-table.11	0	0	0	4.17031e+06	0	0	0	0	0	0	0	0	0	0	0	0	0	0	0	0	0	0	0	0	0	0	0	0	0	0	0	0
102838	TISSSALCALGQTAPNPILATLK					1	0	14_GL0106232 [gene] locus=scaffold81201_3:1022:2908:- [Complete] codon-table.11	0	0	0	2.81548e+06	0	0	0	0	0	0	0	0	0	0	0	0	0	0	0	0	0	0	0	0	0	0	0	0	0	0	0	0
102839	TISSSDNGEWLR					1	0.0007	16_GL0116347 [gene] locus=scaffold28336_1:1066:5571:- [Complete] codon-table.11	0	0	0	0	0	0	0	0	0	0	0	0	0	0	0	0	0	0	0	0	0	1.2319e+07	0	0	0	0	0	0	0	0	0	0
	TISSSDNGEWLR		0.9843	Asn->Asp substitution	N7	1	0.0006	16_GL0116347 [gene] locus=scaffold28336_1:1066:5571:- [Complete] codon-table.11	0	0	0	0	0	0	0	0	0	0	0	0	0	0	0	0	0	0	0	0	0	143525	0	0	0	0	0	0	0	0	0	0
102840	TISSTEYTDEGLK					1	0.0009	8-3_GL0076020 [gene] locus=scaffold31361_1:7726:11346:- [Complete] codon-table.11	0	0	0	0	0	0	0	0	0	0	0	0	0	0	0	3.87656e+06	0	0	0	0	0	0	0	0	0	0	0	0	0	0	0	0
102841	TISTCSLK					10	0.0008	20_GL0062175 [gene] locus=scaffold75064_1:2:1132:- [Lack 3'-end] codon-table.11	9.58189e+06	0	3.74846e+06	4.91339e+06	0	1.62483e+07	0	0	0	0	0	0	1.16923e+07	0	0	0	0	3.96002e+06	2.79806e+06	0	1.77387e+07	0	0	6.41884e+06	0	0	0	0	2.33188e+07	0	0	0
102842	TISTCSLKFENVR					9	0	20_GL0062175 [gene] locus=scaffold75064_1:2:1132:- [Lack 3'-end] codon-table.11	0	0	0	0	0	0	0	0	0	3.65636e+06	0	0	1.12499e+07	0	3.1607e+06	3.85567e+06	0	0	0	0	4.53365e+06	0	0	0	0	0	0	3.82232e+06	4.74962e+06	0	0	0
102843	TISTCSLKFENVRVPAFNLVGGEAGLGK					6	0	20_GL0062175 [gene] locus=scaffold75064_1:2:1132:- [Lack 3'-end] codon-table.11	0	0	0	0	0	0	0	0	0	0	0	0	2.87996e+06	0	0	0	0	0	0	0	2.07538e+06	0	0	0	0	0	0	0	2.76975e+06	0	0	0
102844	TISTEIGKTPVQVNEAAGFVVNR					2	0	10_GL0070622 [gene] locus=scaffold46471_1:8597:9436:- [Complete] codon-table.11	0	3.79973e+06	0	0	0	1.8529e+06	0	0	0	0	0	0	0	0	0	0	0	0	0	0	0	0	0	0	0	0	0	0	0	0	0	0
102845	TISTGIYVIK					4	0.0008	S-Fe3_GL0168451 [gene] locus=scaffold43214_20:3999:5117:+ [Complete] codon-table.11	0	0	0	0	0	0	0	0	0	2.97996e+06	4.8564e+06	0	0	0	0	0	5.82587e+06	0	0	0	0	0	0	0	1.0881e+07	0	0	0	0	0	0	0
102846	TISVAISPSGK		-1.9792	Thr->Val substitution	T1	2	0.0007	MH-6-2_GL0101614 [gene] locus=scaffold80553_2:132:2675:- [Complete] codon-table.11	0	0	0	0	0	0	0	0	0	0	0	0	0	0	0	0	0	0	0	0	0	0	0	0	0	0	0	0	0	0	0	0
102847	TISVLDR					21	0.0012	S-Fe6_GL0003653 [gene] locus=scaffold58201_7:1924:5595:+ [Complete] codon-table.11	0	0	0	2.71195e+06	0	0	7.98514e+06	0	3.60025e+07	0	6.07477e+07	1.68553e+07	1.46156e+07	1.23661e+07	0	8.84892e+06	2.10727e+07	0	0	2.02478e+07	8.46488e+06	1.96826e+07	14650482	0	2.19841e+07	0	0	1.57679e+07	1.01687e+07	1.86281e+07	1.34465e+07	3.06256e+07
102848	TISVLDRTK					6	0.0014	S-Fe6_GL0003653 [gene] locus=scaffold58201_7:1924:5595:+ [Complete] codon-table.11	0	0	0	0	0	0	0	0	3.58405e+06	0	9.73765e+06	0	0	0	0	0	0	0	1.27218e+06	2.78875e+06	0	2.19739e+06	1.89578e+06	0	0	0	0	0	0	0	0	0
102849	TISVLDRTKEPGALGEPLYLDVVAALK					24	0	MC-6-2_GL0059311 [gene] locus=scaffold40665_2:1080:4622:- [Complete] codon-table.11	0	0	0	0	0	0	0	0	0	1.04636e+07	34008622	0	0	1.55067e+07	9.85641e+06	3.83092e+07	1.21338e+07	0	0	1.64923e+07	6.76341e+06	1.09042e+07	0	7.90566e+06	3.20134e+07	0	0	1.71856e+07	8.2879e+06	0	1.08646e+07	48436130
102850	TISVSAIR					2	0.001	37_GL0062615 [gene] locus=scaffold25142_1:49:564:- [Lack 5'-end] codon-table.11	0	0	0	0	0	0	0	0	3.46157e+07	0	0	0	0	0	0	0	5.2154e+07	0	0	0	0	0	0	0	0	0	0	0	0	0	0	0
102851	TISYVYDPSQISYYGESILK		-29.0269	Lys->Val substitution	K20	20	0	4-8_GL0100082 [gene] locus=scaffold61797_8:5613:7772:- [Complete] codon-table.11	0	0	0	0	0	0	0	0	0	0	0	0	0	0	0	0	0	0	0	0	0	0	0	0	432250	2.92547e+06	0	0	0	0	0	0
102852	TITAADIR					15	0.0011	1-8_GL0057319 [gene] locus=scaffold65316_1:1:687:- [Lack 3'-end] codon-table.11	0	0	0	0	0	0	0	0	1.84019e+07	35637742	0	0	1.01298e+07	2.30857e+07	0	1.78867e+07	0	0	1.2567e+07	8.2192e+06	5.12814e+06	6.65661e+06	7.29314e+06	0	0	1.1804e+07	11667907	0	1.12725e+07	0	4.58606e+06	7.16009e+06
102853	TITAADIRR					40	0.0007	1-8_GL0057319 [gene] locus=scaffold65316_1:1:687:- [Lack 3'-end] codon-table.11	0	0	0	0	0	0	0	0	13665607	3.43733e+07	1.78598e+07	2.93294e+07	2.09951e+07	1.78046e+07	1.99739e+07	1.71893e+07	8.45009e+06	5.594e+06	1.0769e+07	6.62512e+06	4.52314e+06	7.86509e+06	6.61343e+06	0	14554473	5.88927e+06	4.4936e+06	3.96896e+06	9.08931e+06	8.38529e+06	5.82287e+06	7.79356e+06
102854	TITAGDFGAPAAR					2	0.0001	47_GL0058524 [gene] locus=scaffold92989_2:528:5375:- [Lack 5'-end] codon-table.11	0	1.13618e+07	0	0	0	0	0	0	0	0	0	0	4.60107e+06	0	0	0	0	0	0	0	0	0	0	0	0	0	0	0	0	0	0	0
	TITAGDFGAPAAR		-214.132	Unknown		1	0.0067	47_GL0058524 [gene] locus=scaffold92989_2:528:5375:- [Lack 5'-end] codon-table.11	0	0	0	0	0	0	0	0	0	0	0	0	0	0	0	0	0	0	0	0	0	0	0	0	0	0	0	0	0	0	0	0
	TITAGDFGAPAAR		-41.0262	Gln->Ser substitution	Unknown	2	0.0053	47_GL0058524 [gene] locus=scaffold92989_2:528:5375:- [Lack 5'-end] codon-table.11	0	0	0	0	0	0	0	0	0	0	0	0	0	0	0	0	0	0	0	0	0	0	0	0	0	0	0	0	0	0	0	0
102855	TITATATVSPK					4	0.0007	G1-5A_GL0071653 [gene] locus=scaffold44856_2:3:2762:+ [Lack 5'-end] codon-table.11	0	0	0	0	0	2.0805e+06	0	0	0	0	0	0	0	3.66066e+07	0	0	0	0	0	0	0	0	0	0	0	0	0	0	0	3.76688e+06	0	0
	TITATATVSPK		-1.9792	Thr->Val substitution	T1	2	0.0088	G1-5A_GL0071653 [gene] locus=scaffold44856_2:3:2762:+ [Lack 5'-end] codon-table.11	0	0	0	0	0	0	0	0	0	0	0	0	0	0	0	0	0	0	0	0	0	0	0	0	0	0	0	0	0	0	0	0
102856	TITATTSTGDVYSQSEIDNATR					3	0	MH-6-4_GL0124798 [gene] locus=scaffold75027_2:2953:6456:- [Lack 5'-end] codon-table.11	0	7.82538e+06	0	1.76362e+06	0	0	0	0	0	0	0	0	0	0	0	0	0	0	0	0	0	0	0	0	0	0	0	0	0	0	0	0
102857	TITATTSTGDVYSQSEIDNATRLDQR					1	0	MH-6-4_GL0124798 [gene] locus=scaffold75027_2:2953:6456:- [Lack 5'-end] codon-table.11	0	7.4858e+06	0	0	0	0	0	0	0	0	0	0	0	0	0	0	0	0	0	0	0	0	0	0	0	0	0	0	0	0	0	0
102858	TITAVYPAGSELPAADKVVDAEGR					42	0	10_GL0020515 [gene] locus=scaffold27771_1:330:1478:- [Complete] codon-table.11	0	0	0	0	0	2.81073e+06	4.19426e+06	7.05862e+06	1.42064e+07	3.46643e+07	7869309	1.77282e+07	2.72901e+07	7.29523e+06	4.50616e+06	3.00465e+06	8.38892e+06	5.81542e+06	2.08688e+07	1.02374e+07	21199368	1.77825e+07	3.26684e+07	4.61553e+06	2.13045e+07	1.98823e+07	4.01964e+06	3.18736e+07	3.16964e+07	2.65379e+07	1.60101e+07	1.32306e+07
	TITAVYPAGSELPAADKVVDAEGR		298.143	biotin hydrazide labeled acrolein addition +298	Unknown	1	0	10_GL0020515 [gene] locus=scaffold27771_1:330:1478:- [Complete] codon-table.11	0	0	0	0	0	0	0	0	0	0	0	0	0	0	0	0	0	0	0	0	0	1.77825e+07	0	0	0	0	0	0	0	0	0	0
102859	TITDALNGTTDKQGIIDGVTGITAAVK		-29.0269	Lys->Val substitution	Unknown	2	0.0001	G1-8A_GL0141399 [gene] locus=scaffold85914_1:304:2082:- [Lack 5'-end] codon-table.11	0	0	312980	0	0	0	0	0	0	0	0	0	0	0	0	0	0	0	0	0	0	0	0	0	0	0	0	0	0	0	0	0
102860	TITDGSDDGSVEAK					2	0.0001	1-1_GL0014373 [gene] locus=scaffold5288_5:977:3769:- [Lack 5'-end] codon-table.11	0	8839739	0	0	876777	0	0	0	0	0	0	0	0	0	0	0	0	0	0	0	0	0	0	0	0	0	0	0	0	0	0	0
102861	TITDNPSNEYYNQLVETR					43	0	1-7_GL0024395 [gene] locus=scaffold45981_5:212:2221:+ [Complete] codon-table.11	0	2.80578e+06	844996	0	2.54274e+06	1.33488e+06	8224646	0	0	1.22259e+07	2.91791e+07	0	0	3.83707e+06	3.73731e+07	2.10068e+07	0	1.98952e+07	1.2679e+07	0	2.13234e+06	0	21745983	12966319	0	24848572	8.80778e+06	0	4.56815e+06	2.13717e+07	1.80655e+07	20393710
	TITDNPSNEYYNQLVETR		-214.132	Unknown		2	0.0001	1-7_GL0024395 [gene] locus=scaffold45981_5:212:2221:+ [Complete] codon-table.11	0	0	0	0	0	0	0	0	0	0	0	0	0	0	302499	0	0	0	0	0	0	0	0	0	0	0	0	0	0	0	0	0
102862	TITEAILASK					1	0.0009	8-1_GL0114196 [gene] locus=scaffold34138_17:273:1571:+ [Complete] codon-table.11	0	0	0	0	0	0	0	0	0	0	6.32378e+06	0	0	0	0	0	0	0	0	0	0	0	0	0	0	0	0	0	0	0	0	0
102863	TITEVLYPNDNHYAGKELR		-15.995	Ser->Ala substitution	Unknown	5	0	14_GL0055295 [gene] locus=scaffold34420_9:249:2717:- [Complete] codon-table.11	0	0	0	0	0	0	0	0	0	0	0	0	0	0	0	0	0	0	0	0	0	0	0	0	0	0	0	0	0	0	0	0
102864	TITFLDTPGHAAFTNMR					1	0	11_GL0092726 [gene] locus=scaffold72497_2:1780:4128:- [Complete] codon-table.11	0	0	0	0	0	0	0	0	0	0	0	0	0	0	2.52592e+06	0	0	0	0	0	0	0	0	0	0	0	0	0	0	0	0	0
102865	TITFNELR					2	0.0008	S-Fe10_GL0158009 [gene] locus=scaffold65988_1:26429:26719:+ [Complete] codon-table.11	0	0	0	2.2048e+06	0	0	0	0	0	0	0	2.71112e+06	0	0	0	0	0	0	0	0	0	0	0	0	0	0	0	0	0	0	0	0
102866	TITFQIR					2	0.0012	MH-0-5_GL0065224 [gene] locus=scaffold46623_4:230:1891:+ [Complete] codon-table.11	0	0	0	0	0	0	1.88294e+06	0	0	0	0	0	0	0	0	0	0	0	0	0	0	0	5.13525e+06	0	0	0	0	0	0	0	0	0
102867	TITGGISLTF					1	0.0012	37_GL0040209 [gene] locus=scaffold5338_4:3:653:+ [Lack both ends] codon-table.11	0	0	0	0	0	0	0	0	0	0	0	0	0	0	0	0	0	0	0	0	0	0	0	0	0	0	0	0	0	0	0	691594
102868	TITGILYGNDSDRSHQAVVCNEFIR					1	0	35_GL0008696 [gene] locus=scaffold55166_2:7186:9450:- [Complete] codon-table.11	0	0	0	0	0	0	795520	0	0	0	0	0	0	0	0	0	0	0	0	0	0	0	0	0	0	0	0	0	0	0	0	0
102869	TITGISYR					2	0.0024	20_GL0134077 [gene] locus=scaffold82472_2:30619:33504:- [Complete] codon-table.11	0	0	3.32659e+06	0	0	0	0	0	0	0	0	0	0	0	0	0	0	0	0	0	3595091	0	0	0	0	0	0	0	0	0	0	0
	TITGISYR		184.121	Unknown		2	0.0091	20_GL0134077 [gene] locus=scaffold82472_2:30619:33504:- [Complete] codon-table.11	0	0	0	0	0	0	0	0	0	0	0	0	0	0	0	0	0	0	0	0	0	0	0	0	0	0	0	0	0	0	0	0
	TITGISYR		214.131	Unknown		2	0.0072	20_GL0134077 [gene] locus=scaffold82472_2:30619:33504:- [Complete] codon-table.11	0	0	0	0	0	0	0	0	0	0	0	0	0	0	0	0	0	0	0	0	0	0	0	0	0	0	0	0	0	0	0	0
102870	TITGTWAAPEETYWVAATLK					1	0	4-6_GL0029860 [gene] locus=scaffold37132_6:18931:19860:- [Complete] codon-table.11	0	0	0	0	0	0	0	0	0	0	0	0	0	0	1.59363e+06	0	0	0	0	0	0	0	0	0	0	0	0	0	0	0	0	0
102871	TITIETGK					4	0.0013	S-Fe10_GL0025143 [gene] locus=scaffold16431_1:21242:23656:- [Complete] codon-table.11	3.17958e+06	0	0	0	0	0	0	0	0	0	0	2.15433e+07	0	0	0	0	0	0	0	0	4.8223e+06	0	0	0	0	0	3.44536e+06	0	0	0	0	0
	TITIETGK		-0.9841	Asp->Asn substitution	Unknown	2	0.0076	S-Fe10_GL0025143 [gene] locus=scaffold16431_1:21242:23656:- [Complete] codon-table.11	0	0	0	0	0	0	0	0	0	3.98401e+06	0	0	0	0	0	0	0	0	0	0	0	0	0	0	0	0	0	0	0	0	0	0
102872	TITIEVPNTTLPLTAGQALTVK					2	0.0001	5-7_GL0125629 [gene] locus=scaffold7592_1:1:4110:+ [Lack 5'-end] codon-table.11	0	0	0	0	0	0	0	0	0	0	0	0	0	0	0	0	0	0	0	833739	0	0	0	0	0	0	0	0	0	0	0	0
102873	TITIGIYEPASGENGPGGKQEVLGVK					1	0	S-Fe20_GL0125073 [gene] locus=scaffold45434_9:323:874:+ [Lack 3'-end] codon-table.11	0	0	0	0	0	0	0	0	0	0	0	0	2.01743e+06	0	0	0	0	0	0	0	0	0	0	0	0	0	0	0	0	0	0	0
102874	TITIGYAPATLNNAFWLAVKDGVQK					1	0	S-Fe8_GL0070716 [gene] locus=scaffold120388_4:1:873:+ [Lack both ends] codon-table.11	0	0	0	0	0	0	0	0	0	0	0	0	0	1.00148e+07	0	0	0	0	0	0	0	0	0	0	0	0	0	0	0	0	0	0
102875	TITIHDQEGNYR					2	0.0007	S-Fe3_GL0019852 [gene] locus=scaffold37448_3:1:1158:- [Lack both ends] codon-table.11	0	0	0	0	0	0	0	0	0	0	0	0	0	0	3.37324e+06	0	0	0	0	0	0	0	1.59189e+06	0	0	0	0	0	0	0	0	0
102876	TITIKPIQK					4	0.001	S-Fe12_GL0188082 [gene] locus=scaffold20769_3:10441:12987:+ [Complete] codon-table.11	0	0	1.72273e+06	0	5.24286e+07	0	0	7.03371e+06	0	0	0	0	0	0	0	0	0	0	0	0	0	0	0	0	0	0	0	0	0	0	0	0
102877	TITIPCDSVISSAGYISNPLEPDQK					5	0	S-Fe3_GL0150163 [gene] locus=scaffold31090_4:3:995:+ [Lack 5'-end] codon-table.11	0	0	0	0	0	0	0	0	3.99004e+06	0	0	0	0	0	0	0	9.81831e+06	0	0	0	0	0	0	0	4.22653e+06	0	0	0	0	0	0	0
102878	TITIPEKLTIR					1	0.0008	11_GL0065777 [gene] locus=scaffold23131_24:4701:7526:+ [Complete] codon-table.11	0	0	0	0	0	0	0	0	0	0	0	0	0	0	0	0	0	0	0	0	0	0	0	0	0	0	0	0	0	830713	0	0
102879	TITISAPSK					9	0.0007	S-Fe10_GL0103907 [gene] locus=scaffold890_5:1933:3141:- [Complete] codon-table.11	0	0	4.95e+06	0	0	1.20965e+07	9867970	0	4.81212e+06	0	0	8.72975e+06	0	0	0	0	0	0	0	0	0	0	0	0	8.20349e+06	6.74118e+06	0	9.64095e+06	9.87108e+06	0	0	0
102880	TITISTQNTEGEEAGWK					2	0	7-8_GL0100605 [gene] locus=scaffold19443_11:1088:2971:+ [Complete] codon-table.11	0	1.14567e+06	0	0	0	1.36425e+06	0	0	0	0	0	0	0	0	0	0	0	0	0	0	0	0	0	0	0	0	0	0	0	0	0	0
102881	TITIYKEADAK					30	0.0001	S-Fe9_GL0240837 [gene] locus=scaffold104236_1:1:648:- [Lack both ends] codon-table.11	0	8.04131e+06	2.65054e+06	2.24081e+06	6.84963e+06	8.09727e+06	0	6.34107e+06	0	0	0	3.05759e+06	2.04439e+07	2.83757e+07	0	3194138	0	1.21783e+06	8.78785e+06	0	1.75733e+07	0	0	5.73314e+06	0	2.82804e+07	2.06513e+07	0	9172684	7.35082e+06	0	0
	TITIYKEADAK		27.9947	Formylation	T1	3	0	S-Fe9_GL0240837 [gene] locus=scaffold104236_1:1:648:- [Lack both ends] codon-table.11	0	0	0	0	0	0	1.81103e+06	348918	0	0	0	0	0	0	0	0	0	0	0	0	0	0	0	0	0	0	0	0	0	0	0	0
102882	TITIYKEADAKNLPWGELK					1	0.0008	G1-7A_GL0016349 [gene] locus=scaffold5703_23:5236:6249:- [Complete] codon-table.11	0	0	0	0	0	0	0	0	0	1.48929e+06	0	0	0	0	0	0	0	0	0	0	0	0	0	0	0	0	0	0	0	0	0	0
102883	TITKDVVK					1	0.0014	MH-6-4_GL0097039 [gene] locus=scaffold53872_1:3:842:- [Lack 3'-end] codon-table.11	0	0	452793	0	0	0	0	0	0	0	0	0	0	0	0	0	0	0	0	0	0	0	0	0	0	0	0	0	0	0	0	0
102884	TITKFENK					24	0.0007	1A-dyr3-06_GL0006936 [gene] locus=scaffold7867_6:1097:4603:+ [Complete] codon-table.11	2.71743e+06	688421	1.66036e+06	608275	0	864084	767770	3.50731e+06	0	0	0	1.87968e+06	8.57222e+06	1.71269e+07	0	2.14755e+07	449405	0	0	0	0	6.23062e+06	0	555079	3.3264e+06	0	0	0	7.31898e+06	2.04383e+07	0	1.64064e+07
	TITKFENK		43.0059	Ala->Asn substitution	Unknown	1	0.0008	1A-dyr3-06_GL0006936 [gene] locus=scaffold7867_6:1097:4603:+ [Complete] codon-table.11	0	0	0	0	0	0	0	0	0	0	0	0	0	0	0	0	0	0	0	0	0	0	0	0	0	0	0	0	0	0	0	0
	TITKFENK		57.0216	Ala->Gln substitution	Unknown	3	0.0001	1A-dyr3-06_GL0006936 [gene] locus=scaffold7867_6:1097:4603:+ [Complete] codon-table.11	0	0	0	0	0	0	0	0	0	0	0	0	0	0	0	365608	0	0	0	0	0	0	0	0	0	0	0	0	0	0	0	0
	TITKFENK		58.0059	Gly->Asp substitution	Unknown	3	0.0007	1A-dyr3-06_GL0006936 [gene] locus=scaffold7867_6:1097:4603:+ [Complete] codon-table.11	0	0	0	0	0	0	0	0	0	0	0	0	0	0	0	0	0	0	0	0	0	0	0	0	0	0	0	0	0	0	0	0
102885	TITKFENKLYQLSDGNGNVLVQER					9	0	1A-dyr3-06_GL0006936 [gene] locus=scaffold7867_6:1097:4603:+ [Complete] codon-table.11	0	0	0	0	0	0	0	0	0	0	0	0	2.55965e+06	1.68374e+06	0	0	0	0	0	0	0	4.05156e+06	0	1.64041e+06	0	0	0	0	0	5.3556e+06	0	4.10228e+06
	TITKFENKLYQLSDGNGNVLVQER		0.9843	Asn->Asp substitution	N7	6	0	1A-dyr3-06_GL0006936 [gene] locus=scaffold7867_6:1097:4603:+ [Complete] codon-table.11	0	0	0	0	0	0	0	0	0	0	0	0	0	681705	0	0	0	0	0	0	0	2.08332e+06	0	0	0	0	0	0	0	0	0	0
102886	TITLETGKLAK					40	0.0009	S-Fe10_GL0040204 [gene] locus=scaffold1498_1:16490:18742:+ [Complete] codon-table.11	413036	0	0	0	0	786601	0	0	3.40701e+06	0	0	2.4654e+07	3.586e+06	1.32397e+06	0	0	2.95273e+06	2.89324e+06	5.81886e+06	1.65721e+06	6103056	3.83237e+06	3.9936e+06	4.2353e+06	7.27447e+06	0	1.54503e+06	3.37189e+06	0	4.64846e+06	4.49231e+06	4.13943e+06
102887	TITLNTPIVFK					1	0.0008	2B-dyr23-07_GL0021554 [gene] locus=scaffold11098_1:913:1977:- [Lack 5'-end] codon-table.11	0	0	0	0	0	0	0	895227	0	0	0	0	0	0	0	0	0	0	0	0	0	0	0	0	0	0	0	0	0	0	0	0
102888	TITMDGTVYK					2	0.0007	17_GL0092902 [gene] locus=scaffold55925_2:2:1552:- [Lack both ends] codon-table.11	0	0	0	0	0	0	0	0	0	0	0	0	0	0	0	0	0	0	0	0	0	0	0	0	0	9.02812e+06	0	6.42243e+06	0	0	0	0
102889	TITNAKTTSFTDKK					1	0.0007	11_GL0069306 [gene] locus=scaffold61050_2:18812:22384:+ [Complete] codon-table.11	0	0	0	0	0	0	0	0	0	0	0	0	0	0	0	0	0	0	0	0	0	0	0	0	0	0	0	0	0	1.18255e+06	0	0
	TITNAKTTSFTDKK		-387.176	Unknown		1	0.0055	11_GL0069306 [gene] locus=scaffold61050_2:18812:22384:+ [Complete] codon-table.11	0	0	0	0	0	0	0	0	0	0	0	0	0	0	0	0	0	0	0	0	0	0	0	0	0	0	0	0	0	0	0	0
102890	TITNDLNFLVK					7	0.0008	5-7_GL0009068 [gene] locus=scaffold69995_2:1227:2114:- [Complete] codon-table.11	0	1.30803e+06	0	0	0	0	0	1.05584e+06	0	2.33465e+06	0	0	0	0	9.12595e+06	0	0	0	0	0	0	0	0	3.31434e+06	0	0	0	0	0	4.27483e+06	0	0
102891	TITNDLNFLVKK					12	0	5-7_GL0009068 [gene] locus=scaffold69995_2:1227:2114:- [Complete] codon-table.11	0	0	0	0	0	0	0	943308	0	1.90241e+06	1.02449e+06	0	0	3.0591e+06	9.34344e+06	0	0	0	516194	0	0	0	428272	3.65418e+06	0	0	0	0	0	4.30564e+06	0	0
102892	TITNDLSFLVK					3	0.0002	7-5_GL0131687 [gene] locus=scaffold106674_1:347:922:+ [Lack 3'-end] codon-table.11	0	1.11375e+06	0	0	0	3.76415e+06	0	0	0	0	0	0	0	0	0	0	0	0	0	0	0	0	0	0	0	0	0	0	0	0	0	0
102893	TITNDLSFLVKK					1	0.0008	7-5_GL0131687 [gene] locus=scaffold106674_1:347:922:+ [Lack 3'-end] codon-table.11	0	0	0	0	0	1.37437e+06	0	0	0	0	0	0	0	0	0	0	0	0	0	0	0	0	0	0	0	0	0	0	0	0	0	0
102894	TITNFFDMGDGYGK					1	0	1-1_GL0117237 [gene] locus=scaffold6772_1:3:5375:+ [Lack 5'-end] codon-table.11	0	0	0	0	0	0	0	0	0	0	0	0	0	0	0	0	0	0	0	0	0	0	0	0	0	0	0	0	0	0	5.83908e+06	0
102895	TITPDTAAYTSGFNR					2	0	G1-4A_GL0055661 [gene] locus=scaffold41815_1:579:3437:- [Complete] codon-table.11;S-Fe8_GL0077347 [gene] locus=scaffold5855_1:7391:9058:- [Complete] codon-table.11	0	1.80654e+06	0	0	0	0	0	0	0	0	0	0	0	0	0	0	0	0	0	0	0	0	0	0	0	0	0	0	0	0	0	0
102896	TITPEHYFDTTLTADDAK					5	0	G1-5A_GL0107377 [gene] locus=scaffold72790_2:16007:18526:- [Complete] codon-table.11	0	0	0	3.19252e+06	0	1.43802e+06	0	0	0	0	0	0	0	0	0	0	0	0	0	0	2.41965e+06	0	0	0	0	0	0	0	0	0	0	0
102897	TITPEQMAK					1	0.0009	Group2-8A_GL0075306 [gene] locus=scaffold53544_1:119988:121169:+ [Complete] codon-table.11	0	0	3.6614e+06	0	0	0	0	0	0	0	0	0	0	0	0	0	0	0	0	0	0	0	0	0	0	0	0	0	0	0	0	0
102898	TITPEQMEK					3	0.0009	3B-dyr36-06_GL0013335 [gene] locus=scaffold12027_16:2471:3625:+ [Complete] codon-table.11	0	0	0	0	0	0	0	0	1.03208e+07	0	0	1.0571e+07	0	0	0	0	0	0	0	1.48709e+07	0	0	0	0	0	0	0	0	0	0	0	0
102899	TITPQDITIMEGIFTYASGDTDATDFDVK		57.0216	Ala->Gln substitution	A23	1	0	17_GL0068521 [gene] locus=scaffold107905_1:2:3931:+ [Lack 5'-end] codon-table.11	0	0	0	0	0	0	0	0	0	0	0	0	0	0	0	0	0	0	0	0	0	0	0	0	0	0	0	0	0	0	0	0
102900	TITPTAAVPIYGR					2	0.0008	2-1_GL0115891 [gene] locus=scaffold19862_7:2452:5163:+ [Complete] codon-table.11	0	0	1.0396e+06	0	3.84969e+06	0	0	0	0	0	0	0	0	0	0	0	0	0	0	0	0	0	0	0	0	0	0	0	0	0	0	0
102901	TITQEDVDNFGI		15.9949	Oxidation or Hydroxylation	Unknown	6	0.0002	S-Fe20_GL0167194 [gene] locus=scaffold5145_1:14072:15199:+ [Complete] codon-table.11	0	0	0	0	0	0	0	0	0	0	0	0	0	0	0	0	0	0	0	0	0	0	0	0	0	0	0	0	0	0	0	0
102902	TITQGTIADNTVYK					2	0	6-5_GL0083905 [gene] locus=C1022851_1:2:778:+ [Lack both ends] codon-table.11	0	0	0	0	2.76432e+06	0	0	0	0	0	0	0	0	7.36102e+06	0	0	0	0	0	0	0	0	0	0	0	0	0	0	0	0	0	0
102903	TITQSVIDSGK					6	0.0007	S-Fe20_GL0053310 [gene] locus=scaffold821_6:5580:6728:+ [Complete] codon-table.11	0	1.96601e+07	5.63219e+06	0	0	1.078e+07	2.01634e+07	0	0	0	0	0	0	0	0	0	0	0	0	0	0	0	0	0	0	0	0	0	1.7013e+07	0	0	0
102904	TITQSVIDSGKPFNVIYAENNGMAR	15.9949@M23				1	0	S-Fe2_GL0210641 [gene] locus=scaffold828_1:13955:15061:+ [Complete] codon-table.11	0	0	0	0	0	1.0636e+06	0	0	0	0	0	0	0	0	0	0	0	0	0	0	0	0	0	0	0	0	0	0	0	0	0	0
	TITQSVIDSGKPFNVIYAENNGMAR					5	0	S-Fe2_GL0210641 [gene] locus=scaffold828_1:13955:15061:+ [Complete] codon-table.11	0	4.52723e+06	0	0	3.2768e+06	2.04279e+06	0	3.40887e+06	0	0	0	0	0	0	0	0	0	0	0	0	0	0	0	0	0	0	0	0	0	0	0	0
102905	TITQSVIDSGKPFNVVYAENNGMAR	15.9949@M23	-0.9962	Unknown		6	0	S-Fe8_GL0008502 [gene] locus=scaffold2028_3:688:1782:- [Complete] codon-table.11	0	1.00408e+07	0	2.33101e+06	4.20084e+06	4.62057e+06	2.28498e+06	0	0	0	0	0	0	0	0	0	0	0	0	0	0	0	0	0	0	0	0	0	0	0	0	0
102906	TITQSVIDSKKPFNVIYAENDGMAR	15.9949@M23	-71.0739	Lys->Gly substitution	K10	5	0.0006	MC-6-1_GL0005784 [gene] locus=scaffold1629_11:3604:4644:+ [Complete] codon-table.11	0	0	0	0	0	0	0	0	0	0	0	0	0	0	0	0	0	0	0	0	0	0	0	0	0	0	0	0	0	0	0	0
	TITQSVIDSKKPFNVIYAENDGMAR		-71.0739	Lys->Gly substitution	Unknown	3	0	MC-6-1_GL0005784 [gene] locus=scaffold1629_11:3604:4644:+ [Complete] codon-table.11	0	0	0	0	0	0	0	0	0	0	0	0	0	0	0	0	0	0	0	0	0	0	0	0	0	0	0	0	0	0	0	0
102907	TITRAEFAK					6	0.0009	S-Fe3_GL0101592 [gene] locus=scaffold15321_36:3:929:+ [Lack both ends] codon-table.11	0	3.81521e+06	0	0	0	0	0	0	0	0	0	3.01535e+06	0	0	0	0	2.35502e+06	803836	0	0	3.37863e+06	0	0	2.12184e+06	0	0	0	0	0	0	0	0
102908	TITSDCSLK					1	0.0008	8-7_GL0080030 [gene] locus=scaffold68774_2:3:653:+ [Lack 5'-end] codon-table.11	0	0	0	0	0	0	2.62945e+06	0	0	0	0	0	0	0	0	0	0	0	0	0	0	0	0	0	0	0	0	0	0	0	0	0
102909	TITSFYDSNTLK					4	0.0001	MH-6-5_GL0008746 [gene] locus=scaffold3660_11:279:1343:+ [Lack 3'-end] codon-table.11	0	0	0	0	0	0	0	0	0	0	0	0	0	0	0	0	0	0	0	0	4.33565e+06	0	0	0	0	1.71361e+07	0	0	0	0	0	0
	TITSFYDSNTLK		-214.132	Unknown		1	0.0063	MH-6-5_GL0008746 [gene] locus=scaffold3660_11:279:1343:+ [Lack 3'-end] codon-table.11	0	0	0	0	0	0	0	0	0	0	0	0	0	0	0	0	0	0	0	0	0	0	0	0	0	0	0	0	0	0	0	0
102910	TITTSDTLLEELINLKR					3	0	2-1_GL0016539 [gene] locus=scaffold89151_8:2446:3846:+ [Complete] codon-table.11	0	0	0	0	0	0	0	0	0	2.36939e+06	0	0	0	0	0	0	0	0	0	1.31855e+07	0	0	0	0	0	0	0	0	0	0	0	0
102911	TITVAIGEGDEPK		12.9956	Thr->Asn substitution	T1	5	0.0001	1-1_GL0031460 [gene] locus=scaffold32798_2:121:909:+ [Lack 3'-end] codon-table.11	0	0	0	0	0	0	0	0	0	0	0	0	0	0	180825	0	0	0	0	0	0	0	0	0	0	0	0	0	0	0	0	0
102912	TITVDCDVLQGDGGTR					1	0	S-Fe13_GL0068789 [gene] locus=scaffold27833_1:86:802:- [Complete] codon-table.11	0	0	787919	0	0	0	0	0	0	0	0	0	0	0	0	0	0	0	0	0	0	0	0	0	0	0	0	0	0	0	0	0
	TITVDCDVLQGDGGTR		-0.9841	Asp->Asn substitution	D5	1	0	S-Fe13_GL0068789 [gene] locus=scaffold27833_1:86:802:- [Complete] codon-table.11	0	0	0	0	0	0	0	0	0	0	0	0	0	0	0	0	0	0	0	0	0	0	0	0	0	1.47324e+06	0	0	0	0	0	0
102913	TITVSDPR					2	0.0013	1-7_GL0050698 [gene] locus=scaffold74186_1:2:3682:+ [Lack 5'-end] codon-table.11	0	5.45581e+06	4.8733e+06	0	0	0	0	0	0	0	0	0	0	0	0	0	0	0	0	0	0	0	0	0	0	0	0	0	0	0	0	0
	TITVSDPR		113.084	Acetylhypusine	Unknown	1	0.0117	1-7_GL0050698 [gene] locus=scaffold74186_1:2:3682:+ [Lack 5'-end] codon-table.11	0	0	0	0	0	0	0	0	0	0	0	0	0	0	0	0	0	0	0	0	0	0	0	0	0	0	0	0	9.28625e+06	0	0	0
102914	TITVSDTLLEELINLKR					1	0	1-1_GL0088282 [gene] locus=scaffold37474_12:1771:3852:- [Complete] codon-table.11	0	0	0	0	0	0	0	0	0	0	0	0	0	0	0	0	0	0	0	0	0	0	0	0	0	0	0	0	0	5.15382e+06	0	0
102915	TITVSVVMAK	15.9949@M8				1	0.0008	7-8_GL0118535 [gene] locus=scaffold14006_9:6545:7255:- [Complete] codon-table.11	0	0	0	0	1.09096e+06	0	0	0	0	0	0	0	0	0	0	0	0	0	0	0	0	0	0	0	0	0	0	0	0	0	0	0
	TITVSVVMAK					6	0.0008	7-8_GL0118535 [gene] locus=scaffold14006_9:6545:7255:- [Complete] codon-table.11	0	0	0	6.65313e+06	6.87793e+06	1.13858e+06	0	1.28893e+06	0	0	0	0	0	0	0	0	0	0	0	0	0	0	0	0	0	0	0	0	0	0	0	0
102916	TITVTGTAYK					2	0.0007	G1-5A_GL0016752 [gene] locus=scaffold8146_2:2:1549:- [Lack both ends] codon-table.11	2.68608e+06	0	0	0	0	0	1.9842e+07	0	0	0	0	0	0	0	0	0	0	0	0	0	0	0	0	0	0	0	0	0	0	0	0	0
102917	TITVTVEGLQK					2	0.0007	MC-6-4_GL0043712 [gene] locus=scaffold25967_1:322:5202:+ [Lack 3'-end] codon-table.11	0	0	0	0	5360489	0	0	0	0	0	0	0	0	0	0	0	0	0	0	0	0	0	0	0	0	0	0	0	0	0	2.87734e+07	0
102918	TITVTVPGSYNWATYR					2	0	2-2_GL0097043 [gene] locus=C1510009_1:2:3388:+ [Lack both ends] codon-table.11	0	0	0	0	0	0	0	0	0	0	0	0	6.5829e+06	0	0	0	0	0	0	0	1.72991e+06	0	0	0	0	0	0	0	0	0	0	0
102919	TITVVVETK					1	0.0008	11_GL0161759 [gene] locus=scaffold4403_4:604:891:- [Complete] codon-table.11	0	0	0	0	0	0	0	0	0	0	0	4.14119e+06	0	0	0	0	0	0	0	0	0	0	0	0	0	0	0	0	0	0	0	0
102920	TITVWAPTAAIAGYK					2	0	MC-6-2_GL0009729 [gene] locus=scaffold3582_3:56054:57325:- [Complete] codon-table.11	0	0	0	0	1.57751e+06	2.0255e+06	0	0	0	0	0	0	0	0	0	0	0	0	0	0	0	0	0	0	0	0	0	0	0	0	0	0
102921	TITWPYNDGSDATK					1	0.0009	Group2-8A_GL0168304 [gene] locus=scaffold145165_1:169:2511:+ [Complete] codon-table.11	0	0	0	0	0	0	2.11917e+06	0	0	0	0	0	0	0	0	0	0	0	0	0	0	0	0	0	0	0	0	0	0	0	0	0
102922	TIVAATK					1	0.0014	11_GL0109255 [gene] locus=scaffold57689_1:29981:31741:- [Complete] codon-table.11	0	0	0	0	0	0	0	0	0	0	0	0	0	0	3.21423e+06	0	0	0	0	0	0	0	0	0	0	0	0	0	0	0	0	0
102923	TIVADFLGR					11	0.0007	5-7_GL0079770 [gene] locus=scaffold14637_3:264:4493:- [Lack 5'-end] codon-table.11	0	2.17954e+06	0	0	4.88681e+06	1.76344e+06	0	0	0	0	0	0	6.19976e+06	5.5555e+07	745653	2.99673e+06	0	0	0	0	0	0	0	2050222	0	0	0	0	0	3.64981e+06	1.51047e+06	0
102924	TIVALLPDGGDRYYSTPLFVE					2	0	S-Fe3_GL0060365 [gene] locus=scaffold15012_16:5789:6721:+ [Complete] codon-table.11	0	0	0	0	0	0	0	0	0	0	0	0	0	0	0	0	1.33175e+07	0	0	0	0	0	0	0	8.7138e+06	0	0	0	0	0	0	0
102925	TIVALLPDTADRYYSTPLFG					2	0	2_GL0032230 [gene] locus=scaffold12923_5:2128:3057:+ [Complete] codon-table.11	0	0	0	0	0	0	0	0	0	0	0	0	0	0	0	0	4.35358e+06	0	0	1.39387e+07	0	0	0	0	0	0	0	0	0	0	0	0
102926	TIVALLPDTGER					4	0.0007	S-Fe10_GL0005165 [gene] locus=scaffold28427_2:42595:43545:+ [Complete] codon-table.11	0	0	0	2.02344e+06	0	871787	1.15247e+06	0	0	0	0	0	0	0	0	0	0	0	0	0	0	1.32494e+06	0	0	0	0	0	0	0	0	0	0
102927	TIVCDSSWK					4	0.0008	1-1_GL0027394 [gene] locus=scaffold15354_13:2063:3862:+ [Complete] codon-table.11	20309444	0	0	0	0	2.36189e+07	0	1.01113e+07	0	0	0	0	6.98104e+06	0	0	0	0	0	0	0	0	0	0	0	0	0	0	0	0	0	0	0
102928	TIVCDTSWK					1	0.0007	3-3_GL0049024 [gene] locus=scaffold3778_3:362:2179:+ [Complete] codon-table.11	0	0	0	1.07113e+07	0	0	0	0	0	0	0	0	0	0	0	0	0	0	0	0	0	0	0	0	0	0	0	0	0	0	0	0
102929	TIVCGDSYFAEHEADAK					1	0	MH-6-3_GL0005595 [gene] locus=scaffold1655_1:508:1551:+ [Complete] codon-table.11	0	0	0	0	0	0	0	0	0	0	0	0	0	0	0	0	0	0	0	0	3.40086e+06	0	0	0	0	0	0	0	0	0	0	0
102930	TIVCHLGNGASICAVENGK		0.9843	Asn->Asp substitution	N8	11	0	S-Fe2_GL0077379 [gene] locus=scaffold109607_1:735:1982:- [Complete] codon-table.11	0	0	0	0	0	0	0	0	2.60682e+06	0	0	0	0	0	0	0	0	0	0	0	0	0	0	1.14317e+06	0	0	0	0	0	0	0	4.7117e+06
102931	TIVCHLGNGASICAVENGR		0.9843	Asn->Asp substitution	Unknown	1	0.0001	20_GL0169331 [gene] locus=scaffold111116_3:2:610:+ [Lack 5'-end] codon-table.11	0	0	0	0	0	0	0	0	0	0	0	0	0	0	0	0	0	0	0	0	0	0	0	0	0	0	0	0	0	0	0	0
102932	TIVCHLGNGASICAVK		0.9843	Asn->Asp substitution	N8	3	0.0002	S-Fe12_GL0073623 [gene] locus=scaffold16471_2:1913:3124:- [Complete] codon-table.11	0	0	0	0	0	0	0	0	0	0	0	0	0	0	0	0	0	0	0	0	0	0	0	0	0	0	1.05899e+06	1.61847e+06	0	0	0	0
102933	TIVCHLGNGASICAVLNGK		0.9843	Asn->Asp substitution	N8	3	0	MH-6-5_GL0047349 [gene] locus=scaffold27481_9:1:660:- [Lack both ends] codon-table.11	0	0	0	0	0	0	0	0	0	0	0	0	0	0	0	0	0	0	0	0	0	0	0	0	0	0	0	0	0	0	0	0
102934	TIVCHLGNGASVCAVK		0.9843	Asn->Asp substitution	N8	1	0.0002	G1-5A_GL0049892 [gene] locus=scaffold28758_15:2:868:+ [Lack both ends] codon-table.11	0	0	0	0	0	0	0	0	0	0	0	0	0	0	0	0	0	0	0	0	0	0	0	0	0	0	0	0	0	0	0	0
102935	TIVCHLGNGSSICAVK		-15.0113	Lys->Leu/Ile substitution	K16	1	0.005	1-2_GL0042491 [gene] locus=scaffold21076_10:667:1857:- [Complete] codon-table.11	0	0	0	0	0	0	0	0	0	0	0	0	0	0	0	0	0	541293	0	0	0	0	0	0	0	0	0	0	0	0	0	0
102936	TIVCLREPSLGPVFGVK					10	0.0008	S-Fe8_GL0276922 [gene] locus=scaffold6109_1:893:2560:+ [Complete] codon-table.11	0	0	0	0	2222201	615892	410056	4.74834e+06	0	4114040	0	0	0	0	0	0	1.256e+06	3.46759e+06	0	0	1.53565e+06	0	0	5.23143e+06	0	4.63697e+06	0	0	0	0	0	0
102937	TIVDFFTR					12	0.0008	G1-6A_GL0019937 [gene] locus=scaffold7536_2:542:1582:- [Complete] codon-table.11	0	0	0	0	0	0	652648	319309	0	0	0	6.70027e+06	0	0	1.06945e+06	5.99719e+06	1.44962e+06	0	0	0	0	0	0	1.58949e+06	0	0	0	853101	1.0789e+06	0	0	1.62312e+06
	TIVDFFTR		128.058	Unknown		1	0.0104	G1-6A_GL0019937 [gene] locus=scaffold7536_2:542:1582:- [Complete] codon-table.11	0	0	0	0	0	0	0	0	0	0	0	0	0	0	0	0	0	0	0	0	0	0	0	0	0	0	0	0	0	0	0	0
102938	TIVDGINETR					2	0.0008	S-Fe12_GL0051757 [gene] locus=scaffold82293_3:4113:5264:+ [Complete] codon-table.11	0	0	2.70636e+06	0	0	1.20534e+07	0	0	0	0	0	0	0	0	0	0	0	0	0	0	0	0	0	0	0	0	0	0	0	0	0	0
102939	TIVDGMEQNVK					1	0.0007	11_GL0037374 [gene] locus=scaffold8375_1:3782:5143:- [Complete] codon-table.11	0	0	0	0	0	0	0	0	0	0	0	0	0	0	0	0	0	0	0	0	0	0	0	0	0	0	0	0	0	8.37076e+06	0	0
102940	TIVDKDYAK					2	0.0008	2-5_GL0055682 [gene] locus=C746551_1:2:8776:+ [Lack 5'-end] codon-table.11	0	0	0	688412	0	0	1.5758e+06	0	0	0	0	0	0	0	0	0	0	0	0	0	0	0	0	0	0	0	0	0	0	0	0	0
102941	TIVDLNKNWR					1	0.0008	3-8_GL0034542 [gene] locus=scaffold16372_4:5335:7653:- [Complete] codon-table.11	0	0	0	0	0	0	0	0	0	0	0	0	0	0	0	0	0	0	0	0	2.42578e+06	0	0	0	0	0	0	0	0	0	0	0
102942	TIVDPFIGK					57	0.0009	S-Fe12_GL0046908 [gene] locus=scaffold74418_4:2:1855:- [Lack 3'-end] codon-table.11	4.05852e+06	1.71638e+07	7.24929e+06	6.85518e+06	8.03818e+06	1.38462e+07	1.07109e+07	1.46444e+07	1.63349e+07	4.83037e+06	3.06191e+07	0	1.71926e+07	1.38278e+07	4.40803e+06	50162079	4.01189e+06	3.10806e+06	1.56685e+06	2.92867e+06	9.57548e+06	7.19228e+06	8.45709e+06	1.19131e+07	5.9044e+06	2.27738e+07	1.77113e+07	9.97633e+06	12774676	1.09021e+07	7.73862e+06	25663890
102943	TIVDPFIGKYSFIK		17.9559	Leu/Ile->Met substitution	Unknown	4	0	6-2_GL0061433 [gene] locus=scaffold49507_1:1239:3308:+ [Complete] codon-table.11	0	0	0	0	0	0	0	0	0	0	0	0	0	0	0	0	0	0	0	0	0	0	0	0	0	0	0	79271.1	0	0	0	0
102944	TIVDPFIGKYSLIK					32	0	S-Fe12_GL0046908 [gene] locus=scaffold74418_4:2:1855:- [Lack 3'-end] codon-table.11	0	4.55287e+06	0	1.72404e+06	2.64339e+06	1.64928e+06	2.51414e+06	1.78081e+06	0	0	5.66332e+06	3.94256e+06	0	4.04829e+06	0	1.74667e+07	0	365071	310055	871348	6.73082e+06	1.19211e+06	0	4.57379e+06	0	0	1.38093e+06	0	5.58063e+06	4.13606e+06	1.3844e+06	7.09202e+06
102945	TIVDPFIGKYSLMK					2	0.0007	G1-5A_GL0028167 [gene] locus=scaffold14535_12:2:1633:+ [Lack 5'-end] codon-table.11	0	0	0	0	0	0	0	0	0	0	0	0	0	0	0	0	0	0	0	0	0	0	0	0	0	0	0	0	1.11041e+06	1.01021e+06	0	0
102946	TIVDPFIGKYSLVK					11	0	S-Fe3_GL0067935 [gene] locus=scaffold73672_5:3:980:+ [Lack both ends] codon-table.11	0	423660	0	0	0	518293	1.38252e+06	1.15324e+06	0	3.39509e+06	3.70443e+06	0	2.45782e+06	0	0	0	0	2.87202e+06	0	0	1.74032e+06	0	826078	0	0	0	0	6.80786e+06	0	0	0	0
102947	TIVDSIGDPLMHIVR					2	0	S-Fe20_GL0034548 [gene] locus=scaffold43201_2:140:2218:- [Complete] codon-table.11	0	0	0	0	0	0	0	0	767699	0	0	0	0	0	0	0	1.09103e+06	0	0	0	0	0	0	0	0	0	0	0	0	0	0	0
102948	TIVDSISDPLMHIVR					1	0.0009	S-Fe20_GL0111014 [gene] locus=scaffold79065_2:3:524:- [Lack both ends] codon-table.11	0	0	0	0	0	0	0	0	0	0	1.82063e+06	0	0	0	0	0	0	0	0	0	0	0	0	0	0	0	0	0	0	0	0	0
102949	TIVDVLYPNDNHYAGK					13	0	S-Fe3_GL0070912 [gene] locus=scaffold30707_9:3:1490:- [Lack 3'-end] codon-table.11	0	0	0	0	0	0	0	0	1.36527e+07	0	0	0	0	1.15506e+07	5455869	1.12954e+07	8.1231e+06	0	0	0	0	6.17233e+06	0	0	7.90512e+06	0	0	0	0	6.38548e+06	0	0
102950	TIVDVLYPNDNHYAGKELR					1	0	S-Fe3_GL0070912 [gene] locus=scaffold30707_9:3:1490:- [Lack 3'-end] codon-table.11	0	0	0	0	0	0	0	0	0	0	0	0	0	0	0	0	3.34469e+06	0	0	0	0	0	0	0	0	0	0	0	0	0	0	0
102951	TIVEGICYNNAVK					1	0.0001	7-6_GL0017747 [gene] locus=scaffold63825_3:3:1163:+ [Lack 5'-end] codon-table.11	0	0	0	0	0	0	0	0	0	0	0	0	0	0	0	0	0	0	0	0	0	0	0	0	0	4.97356e+06	0	0	0	0	0	0
102952	TIVESVIDKK					4	0.0007	MH-6-5_GL0173146 [gene] locus=scaffold117870_1:2:859:+ [Lack 5'-end] codon-table.11	0	0	0	0	3.74649e+06	9.98797e+06	1.25624e+06	0	0	0	0	0	0	0	0	0	0	0	0	0	0	0	0	0	0	0	0	0	0	0	0	0
102953	TIVESVINSGK					1	0.0008	6-5_GL0032320 [gene] locus=scaffold77464_1:3:497:+ [Lack 5'-end] codon-table.11	0	0	0	0	0	0	5.81351e+06	0	0	0	0	0	0	0	0	0	0	0	0	0	0	0	0	0	0	0	0	0	0	0	0	0
102954	TIVFNTNHEVLDGTETVISAGSCTTNCLAPMADTLNK	15.9949@M31				20	0	1-2_GL0066014 [gene] locus=scaffold3371_3:1409:2419:- [Complete] codon-table.11	0	0	0	0	0	0	0	0	5.73837e+06	8.48647e+06	0	0	3.81254e+06	0	5.09065e+06	6.57679e+06	0	1.82324e+06	3.1413e+06	0	2.42939e+06	0	2.04045e+06	0	0	2.1554e+06	0	0	0	0	0	0
	TIVFNTNHEVLDGTETVISAGSCTTNCLAPMADTLNK	15.9949@M31	-116.059	Unknown		5	0	1-2_GL0066014 [gene] locus=scaffold3371_3:1409:2419:- [Complete] codon-table.11	0	0	0	0	0	0	0	0	0	0	0	0	0	0	30328.4	0	0	0	0	0	0	0	0	0	0	0	0	0	0	0	0	0
	TIVFNTNHEVLDGTETVISAGSCTTNCLAPMADTLNK	15.9949@M31	40.0315	Gly->Pro substitution	G13	4	0	1-2_GL0066014 [gene] locus=scaffold3371_3:1409:2419:- [Complete] codon-table.11	0	0	0	0	0	0	0	0	0	0	0	0	0	0	0	0	0	0	0	0	0	0	0	0	0	0	0	0	0	0	0	0
	TIVFNTNHEVLDGTETVISAGSCTTNCLAPMADTLNK					45	0	1-2_GL0066014 [gene] locus=scaffold3371_3:1409:2419:- [Complete] codon-table.11	0	0	0	0	0	0	0	0	53016082	5.49108e+07	1.87335e+07	0	1.30296e+07	0	4.4729e+06	1.29192e+07	7.54385e+06	3.34779e+06	1.73271e+06	4.70009e+06	3.37505e+07	0	2.11858e+06	3.65325e+06	1.17785e+07	5.44586e+06	1.01454e+07	9.56026e+06	7.57883e+06	0	0	7.81373e+06
	TIVFNTNHEVLDGTETVISAGSCTTNCLAPMADTLNK		-116.059	Unknown		10	0	1-2_GL0066014 [gene] locus=scaffold3371_3:1409:2419:- [Complete] codon-table.11	0	0	0	0	0	0	0	0	0	0	0	0	0	0	0	0	0	0	0	0	0	0	0	0	0	0	0	0	0	0	0	0
	TIVFNTNHEVLDGTETVISAGSCTTNCLAPMADTLNK		-59.0374	Unknown		3	0	1-2_GL0066014 [gene] locus=scaffold3371_3:1409:2419:- [Complete] codon-table.11	0	0	0	0	0	0	0	0	0	0	0	0	0	0	0	0	0	0	0	0	0	0	0	0	0	0	0	0	0	0	0	0
	TIVFNTNHEVLDGTETVISAGSCTTNCLAPMADTLNK		0.9843	Asn->Asp substitution	N5	1	0	1-2_GL0066014 [gene] locus=scaffold3371_3:1409:2419:- [Complete] codon-table.11	0	0	0	0	0	0	0	0	0	0	0	0	0	0	0	0	0	0	0	0	0	0	0	0	0	0	0	0	0	0	0	0
	TIVFNTNHEVLDGTETVISAGSCTTNCLAPMADTLNK		57.0216	Ala->Gln substitution	A20	14	0	1-2_GL0066014 [gene] locus=scaffold3371_3:1409:2419:- [Complete] codon-table.11	0	0	0	0	0	0	0	0	0	0	0	0	0	0	0	0	0	0	0	0	0	0	0	0	0	0	0	0	0	0	0	0
102955	TIVFNTNHEVLDGTETVISAGSCTTNCLAPMADTLNKQFGIK	15.9949@M31				10	0	1-2_GL0066014 [gene] locus=scaffold3371_3:1409:2419:- [Complete] codon-table.11	0	0	0	0	0	0	0	0	0	2.29659e+06	0	0	4.18211e+06	0	340621	0	0	2.02229e+06	0	0	2.96467e+06	0	0	0	0	0	0	0	1.5986e+06	0	0	0
	TIVFNTNHEVLDGTETVISAGSCTTNCLAPMADTLNKQFGIK	15.9949@M31	-116.059	Unknown		1	0	1-2_GL0066014 [gene] locus=scaffold3371_3:1409:2419:- [Complete] codon-table.11	0	0	0	0	0	0	0	0	0	0	0	0	0	0	0	0	0	0	0	0	0	0	0	0	0	0	0	0	0	0	0	0
	TIVFNTNHEVLDGTETVISAGSCTTNCLAPMADTLNKQFGIK					15	0	1-2_GL0066014 [gene] locus=scaffold3371_3:1409:2419:- [Complete] codon-table.11	0	0	0	0	0	0	0	0	1.1172e+07	5.58652e+06	2.27652e+06	0	7.9901e+06	0	300645	0	0	9.51424e+06	0	1.71152e+07	1.22412e+07	0	0	8.21435e+06	5.9733e+06	0	0	9.3573e+06	6.73509e+06	1.88261e+06	0	3.8918e+06
	TIVFNTNHEVLDGTETVISAGSCTTNCLAPMADTLNKQFGIK		-116.059	Unknown		5	0	1-2_GL0066014 [gene] locus=scaffold3371_3:1409:2419:- [Complete] codon-table.11	0	0	0	0	0	0	0	0	0	0	0	0	0	0	0	0	0	0	0	0	0	0	0	0	0	0	0	0	0	0	0	0
102956	TIVFSGDIGNINQPIIRDPVLLK					1	0	MC-0-3_GL0090874 [gene] locus=scaffold72173_1:164:1756:+ [Complete] codon-table.11	0	0	0	0	0	0	0	0	0	0	0	0	0	0	0	0	0	0	0	0	0	0	0	0	0	1.37102e+06	0	0	0	0	0	0
102957	TIVFSVNEK					21	0.0007	S-Fe12_GL0145635 [gene] locus=scaffold69301_2:2:991:+ [Lack 5'-end] codon-table.11	0	3.36099e+06	1.32103e+06	0	0	0	8525701	1.02536e+07	3.90253e+07	0	4.37629e+07	0	5.84965e+06	0	9.66174e+06	2.93946e+07	0	0	0	0	3.62887e+06	0	3.49908e+07	1.21895e+07	0	0	0	3.93489e+06	1.46006e+07	4.96935e+07	0	18562874
102958	TIVFTEGPDAR					5	0.0007	S-Fe20_GL0008266 [gene] locus=scaffold57984_1:3:1064:- [Lack 3'-end] codon-table.11	0	0	0	0	0	0	0	0	0	0	0	0	0	0	9.22672e+06	0	0	0	0	0	0	0	4.89243e+06	1.73607e+07	0	0	0	0	0	0	3.1452e+06	9.98804e+06
102959	TIVGQPFGSWMSYK					10	0	37_GL0034535 [gene] locus=scaffold27844_2:3:2111:+ [Lack both ends] codon-table.11	0	0	0	0	0	0	0	0	2.25407e+06	0	0	1.04819e+07	0	3.47896e+06	0	0	3.15731e+06	1.00252e+06	0	0	0	0	0	0	0	8.33806e+06	4.44895e+06	0	2.88501e+06	0	0	8.56463e+06
102960	TIVGQPYGSWMSYK					5	0	G1-6A_GL0092478 [gene] locus=scaffold54739_2:2:1354:- [Lack both ends] codon-table.11	0	0	0	0	0	0	0	0	0	0	0	1.02376e+07	0	0	0	8.26223e+06	2.23665e+06	0	0	0	0	0	0	3.66542e+06	0	0	0	0	0	0	0	2.80494e+06
102961	TIVKPYIVKPTYVK					5	0	1A-dyr4-07_GL0098968 [gene] locus=C859864_1:3:1148:+ [Lack both ends] codon-table.11	0	0	0	0	0	0	0	0	0	0	0	0	2.75107e+06	0	0	0	0	0	0	0	4.35138e+06	0	0	0	0	0	0	0	9.76685e+06	0	0	0
102962	TIVLFATSGGSGLGR		0.9843	Asn->Asp substitution	Unknown	1	0.0004	Group2-3A_GL0182237 [gene] locus=scaffold120055_2:153:545:- [Lack 5'-end] codon-table.11	0	0	0	0	0	0	0	0	0	0	0	0	0	0	0	0	0	0	0	0	0	0	0	0	0	0	0	0	0	0	0	0
102963	TIVLGIRPENLHDDDAMIK					1	0.0008	MC-6-2_GL0165312 [gene] locus=scaffold128780_3:895:2007:- [Complete] codon-table.11	0	0	0	0	2.85308e+06	0	0	0	0	0	0	0	0	0	0	0	0	0	0	0	0	0	0	0	0	0	0	0	0	0	0	0
102964	TIVLGPVSDEIR					1	0.0008	23_GL0073073 [gene] locus=scaffold7148_2:6728:8548:+ [Complete] codon-table.11	0	0	0	0	0	0	0	0	0	0	0	0	0	0	0	0	0	0	0	0	0	0	0	0	0	3.04776e+06	0	0	0	0	0	0
102965	TIVLPETEDAR					34	0.0007	S-Fe3_GL0083870 [gene] locus=scaffold35572_26:906:1910:+ [Complete] codon-table.11	0	2.80698e+06	0	0	0	0	6.8489e+06	0	100360127	40221108	3.65691e+07	0	1.29018e+07	6.43495e+07	2.16831e+07	82118180	68720124	6.54407e+06	1.31718e+06	0	4.67927e+06	31697329	1.34447e+07	39552719	4.92184e+07	4.99553e+06	1.31761e+07	1.30435e+07	5.74913e+06	2.54234e+07	0	5.08825e+07
102966	TIVLPETEDARTYEAAEK					33	0	S-Fe3_GL0083870 [gene] locus=scaffold35572_26:906:1910:+ [Complete] codon-table.11	0	0	0	0	0	0	0	0	2.03057e+07	8441999	7.09123e+06	0	4.74123e+06	2.27077e+07	1.03055e+07	1.34382e+07	3.23051e+07	5.54345e+06	0	0	4.73268e+06	1.07082e+07	2.40135e+07	39364646	3.43181e+07	0	0	5.14762e+06	4.37862e+06	2.03824e+07	9.75649e+06	1.6425e+07
102967	TIVLPETEDER					16	0.0002	2_GL0073695 [gene] locus=scaffold95881_2:1377:2369:+ [Complete] codon-table.11	3.74483e+06	0	0	0	2.02247e+06	960408	0	0	0	0	88613819	0	8.12317e+06	0	0	0	51350712	9.37555e+06	1.2014e+07	39332713	0	0	0	0	3.82174e+07	2.26238e+07	28908356	0	0	0	1.60873e+06	4.57375e+06
102968	TIVLPETEDERTYK					52	0	2_GL0073695 [gene] locus=scaffold95881_2:1377:2369:+ [Complete] codon-table.11	0	0	0	1.44841e+06	3.17486e+06	0	1.50845e+06	0	5.25867e+06	1.01665e+07	1.25127e+08	28607203	1.25264e+07	0	0	6.5855e+06	4.40938e+07	22974166	21767941	7.95333e+07	1.08008e+07	0	2.54782e+06	0	72582146	22166748	3.05002e+07	17641153	9.87926e+06	2.34322e+06	2.71989e+06	6.56913e+06
102969	TIVLPETEDERTYKAAEAVLK					2	0.0009	2_GL0073695 [gene] locus=scaffold95881_2:1377:2369:+ [Complete] codon-table.11	0	0	0	0	0	0	0	0	0	0	0	0	0	0	0	0	0	0	0	0	0	0	0	0	4.90728e+06	0	0	0	0	0	0	0
102970	TIVLPETEDIR					19	0.0007	S-Fe7_GL0169272 [gene] locus=scaffold13730_3:21674:22741:+ [Complete] codon-table.11	0	0	0	2.43713e+06	5.69403e+06	2.02301e+06	1.65153e+06	4819109	0	2.93085e+07	3.44657e+07	0	0	5.9388e+06	0	1.55249e+07	0	2.59975e+06	0	7.7355e+06	5.6814e+06	3.71313e+06	0	2.98313e+07	0	2.49723e+07	45389836	0	14673768	0	0	4.70273e+07
102971	TIVLPETEDIRTYEAAEAVLR					7	0	S-Fe7_GL0233520 [gene] locus=scaffold14067_13:402:1424:- [Complete] codon-table.11	0	0	0	0	0	0	0	0	0	1.8356e+06	2.65931e+06	0	0	0	0	0	0	4.12525e+06	0	2.1468e+06	0	0	0	1.11417e+07	0	0	0	0	3.72233e+06	0	0	0
102972	TIVLPETEDKR					6	0.0008	16_GL0004145 [gene] locus=scaffold59078_4:5082:6107:- [Complete] codon-table.11	0	0	0	0	0	0	0	0	0	0	0	0	0	0	4.40196e+06	3.69158e+06	0	0	0	0	0	0	4.41827e+06	0	0	0	0	0	0	0	5.13698e+06	0
102973	TIVLPETEDRR					19	0.0001	S-Fe17_GL0111171 [gene] locus=scaffold56938_8:1049:1951:+ [Lack 3'-end] codon-table.11	0	0	0	0	0	0	0	0	4.95985e+06	6.03755e+06	0	16534077	1.51273e+07	7.93452e+06	0	47352938	1.61788e+06	2.12157e+06	0	0	0	2.03884e+06	0	0	0	0	0	0	3.99193e+06	7.12695e+06	0	0
102974	TIVLPETNDKR					4	0.0007	S-Fe8_GL0245983 [gene] locus=scaffold15600_1:5527:6528:+ [Complete] codon-table.11	0	5.23589e+06	0	0	0	2.73836e+06	0	0	0	0	0	0	0	0	0	0	0	0	0	0	0	0	0	0	0	0	0	0	4.53689e+06	0	0	0
102975	TIVLPETTDKR					31	0.0007	G1-1A_GL0105829 [gene] locus=scaffold84842_1:1662:2663:+ [Complete] codon-table.11	2.84429e+06	0	5.00878e+06	4.47485e+06	4.41155e+06	3.80277e+06	6.04187e+06	3.86128e+06	0	3.86203e+06	0	3.38765e+06	2.58159e+06	2.50832e+06	2.76021e+06	3.04265e+06	0	2.06332e+06	0	0	3.02089e+06	0	3.58985e+06	6.95005e+06	0	3.42333e+06	0	0	1.14887e+06	0	956279	3.28654e+06
102976	TIVLQLASQER					3	0.0008	8-5_GL0109142 [gene] locus=scaffold32428_11:1435:2433:+ [Complete] codon-table.11	0	0	0	0	0	0	0	0	0	0	0	0	0	0	0	0	0	0	0	0	0	0	0	0	0	2.57388e+06	1.00595e+07	4.58691e+06	0	0	0	0
102977	TIVLRPQEISNNPEVAR					31	0	2B-dyr23-07_GL0005988 [gene] locus=scaffold847_14:20:541:- [Lack 5'-end] codon-table.11	0	2.55221e+06	0	3.31058e+06	0	0	4.76197e+06	6.51123e+06	4.06976e+06	8.79125e+06	7.15555e+06	0	1.01164e+07	0	6015390	7.06981e+06	3.76239e+06	3837428	3.57982e+06	0	1.62339e+07	1.54716e+07	9.19126e+06	12379080	5.82725e+06	9.29145e+06	4.56899e+06	0	1.69727e+07	0	5.53507e+06	1.82142e+07
102978	TIVLRPQEISNNPEVARR					10	0	2B-dyr23-07_GL0005988 [gene] locus=scaffold847_14:20:541:- [Lack 5'-end] codon-table.11	0	0	0	0	0	0	0	0	0	0	0	0	0	0	3.1542e+06	0	0	1.35735e+06	0	0	7.40429e+06	5.30723e+06	0	0	0	0	0	0	8.28767e+06	4.22577e+06	0	1.18586e+07
102979	TIVNGIDETR					2	0.0009	S-Fe2_GL0207959 [gene] locus=scaffold13138_1:2927:4105:+ [Complete] codon-table.11	0	0	0	0	0	0	0	0	0	0	0	0	0	0	0	0	4.60653e+06	0	0	0	0	0	0	0	0	0	0	0	0	0	0	1.10737e+07
	TIVNGIDETR		-0.9962	Unknown		1	0.0056	S-Fe2_GL0207959 [gene] locus=scaffold13138_1:2927:4105:+ [Complete] codon-table.11	0	0	0	0	0	0	0	0	0	0	0	0	0	0	0	0	0	0	0	0	0	0	0	6.43024e+06	0	0	0	0	0	0	0	0
	TIVNGIDETR		0.9843	Asn->Asp substitution	N4	2	0.0004	S-Fe2_GL0207959 [gene] locus=scaffold13138_1:2927:4105:+ [Complete] codon-table.11	0	0	0	0	0	0	0	0	0	0	0	0	0	0	0	0	929796	0	0	0	0	0	0	0	0	0	0	0	0	0	0	0
102980	TIVNGIEETKQIQDNAR		0.9843	Asn->Asp substitution	N4	1	0	11_GL0050984 [gene] locus=scaffold266_11:5297:6451:- [Complete] codon-table.11	0	0	0	0	0	0	0	0	0	0	0	0	0	0	0	0	0	0	0	0	0	0	0	0	0	0	0	4.07687e+06	0	0	0	0
102981	TIVPANVK					1	0.0009	G1-5A_GL0020225 [gene] locus=scaffold9810_11:1737:3005:- [Complete] codon-table.11	0	0	0	0	0	0	0	1.85119e+06	0	0	0	0	0	0	0	0	0	0	0	0	0	0	0	0	0	0	0	0	0	0	0	0
102982	TIVPFDDVTDGYTGYK					2	0	S-Fe7_GL0102011 [gene] locus=scaffold7733_1:1842:4877:- [Lack 5'-end] codon-table.11	0	0	0	0	0	0	0	0	0	0	0	0	0	0	0	0	7.10083e+06	0	0	0	0	0	0	0	3.88016e+06	0	0	0	0	0	0	0
102983	TIVQSVIDSGK					4	0.0008	MC-6-2_GL0172113 [gene] locus=scaffold131362_1:820:1881:- [Complete] codon-table.11	0	0	25375770	0	0	0	0	4.59819e+07	0	0	0	0	0	0	0	0	0	0	0	0	0	0	0	0	0	0	0	0	0	0	0	0
102984	TIVQTVIDSK					5	0.0007	23_GL0093079 [gene] locus=scaffold37764_1:33:1079:- [Complete] codon-table.11	0	0	960871	1.99288e+06	3.45601e+06	0	6.87729e+06	0	0	0	0	0	0	0	0	0	0	0	0	0	0	0	0	0	0	0	0	0	4.11857e+06	0	0	0
102985	TIVRPVHQVEDAMLGLSK					7	0	17_GL0035806 [gene] locus=scaffold97324_10:962:2644:+ [Complete] codon-table.11	0	0	0	0	0	0	0	0	0	5.04601e+06	8.25168e+06	0	2.82063e+06	0	0	0	0	0	0	0	1.87159e+07	0	0	0	0	0	0	0	0	3.26187e+06	0	0
102986	TIVRPVQEIESAMEGLASGNMK	15.9949@M13;15.9949@M21	-15.995	Ser->Ala substitution	S11	1	0	S-Fe3_GL0224437 [gene] locus=scaffold34056_21:1:1407:+ [Lack 5'-end] codon-table.11	0	0	0	0	0	0	0	0	0	0	0	0	0	0	0	0	0	0	0	0	0	0	0	0	0	0	0	0	0	0	0	0
	TIVRPVQEIESAMEGLASGNMK	15.9949@M13				1	0	S-Fe3_GL0224437 [gene] locus=scaffold34056_21:1:1407:+ [Lack 5'-end] codon-table.11	0	0	0	0	0	0	0	0	3.64774e+06	0	0	0	0	0	0	0	0	0	0	0	0	0	0	0	0	0	0	0	0	0	0	0
	TIVRPVQEIESAMEGLASGNMK	15.9949@M13	40.0315	Gly->Pro substitution	G15	3	0	S-Fe3_GL0224437 [gene] locus=scaffold34056_21:1:1407:+ [Lack 5'-end] codon-table.11	0	0	0	0	0	0	0	0	0	0	0	0	0	0	0	0	0	0	0	0	0	0	0	0	0	0	0	0	0	0	0	0
	TIVRPVQEIESAMEGLASGNMK	15.9949@M21				16	0	S-Fe3_GL0224437 [gene] locus=scaffold34056_21:1:1407:+ [Lack 5'-end] codon-table.11	0	0	0	0	0	0	0	0	3.53376e+07	3.25819e+06	0	0	0	0	0	0	2.49026e+07	1.17047e+06	0	0	0	0	0	0	7.2811e+06	0	0	1.34433e+06	0	0	0	0
	TIVRPVQEIESAMEGLASGNMK	15.9949@M21	17.0273	replacement of proton with ammonium ion	Unknown	1	0	S-Fe3_GL0224437 [gene] locus=scaffold34056_21:1:1407:+ [Lack 5'-end] codon-table.11	0	0	0	0	0	0	0	0	0	0	0	0	0	0	0	0	2.49026e+07	0	0	0	0	0	0	0	0	0	0	0	0	0	0	0
	TIVRPVQEIESAMEGLASGNMK	15.9949@M21	210.095	Unknown		2	0	S-Fe3_GL0224437 [gene] locus=scaffold34056_21:1:1407:+ [Lack 5'-end] codon-table.11	0	0	0	0	0	0	0	0	3.53376e+07	0	0	0	0	0	0	0	0	0	0	0	0	0	0	0	0	0	0	0	0	0	0	0
	TIVRPVQEIESAMEGLASGNMK	15.9949@M21	229.142	Unknown		1	0	S-Fe3_GL0224437 [gene] locus=scaffold34056_21:1:1407:+ [Lack 5'-end] codon-table.11	0	0	0	0	0	0	0	0	3.53376e+07	0	0	0	0	0	0	0	0	0	0	0	0	0	0	0	0	0	0	0	0	0	0	0
	TIVRPVQEIESAMEGLASGNMK					9	0	S-Fe3_GL0224437 [gene] locus=scaffold34056_21:1:1407:+ [Lack 5'-end] codon-table.11	0	0	0	0	0	0	0	0	5.29188e+07	0	2.31552e+07	0	0	0	0	0	1.98355e+07	0	0	0	0	0	0	0	9.44991e+07	0	0	1.52553e+07	0	0	0	0
	TIVRPVQEIESAMEGLASGNMK		0.9843	Asn->Asp substitution	N20	1	0	S-Fe3_GL0224437 [gene] locus=scaffold34056_21:1:1407:+ [Lack 5'-end] codon-table.11	0	0	0	0	0	0	0	0	0	0	0	0	0	0	0	0	0	0	0	0	0	0	0	0	0	0	0	0	0	0	0	0
	TIVRPVQEIESAMEGLASGNMK		57.0216	Ala->Gln substitution	Unknown	2	0.0001	S-Fe3_GL0224437 [gene] locus=scaffold34056_21:1:1407:+ [Lack 5'-end] codon-table.11	0	0	0	0	0	0	0	0	0	0	0	0	0	0	0	0	7.88367e+06	0	0	0	0	0	0	0	1.0897e+06	0	0	0	0	0	0	0
102987	TIVRPVQEIETAMEGLASGNMK	15.9949@M21				2	0	11_GL0009914 [gene] locus=scaffold82908_3:2:553:+ [Lack both ends] codon-table.11	0	0	0	0	0	0	0	0	0	0	0	0	0	0	1.70178e+06	0	0	0	0	0	850917	0	0	0	0	0	0	0	0	0	0	0
	TIVRPVQEIETAMEGLASGNMK		43.0059	Ala->Asn substitution	Unknown	1	0.0007	11_GL0009914 [gene] locus=scaffold82908_3:2:553:+ [Lack both ends] codon-table.11	0	0	0	0	0	0	0	0	0	0	0	0	0	0	0	0	0	0	0	0	0	0	0	0	0	0	0	0	0	0	0	0
102988	TIVSEDGR					1	0.0017	S-Fe10_GL0147551 [gene] locus=scaffold55054_12:2435:4135:+ [Complete] codon-table.11	0	0	3.44444e+06	0	0	0	0	0	0	0	0	0	0	0	0	0	0	0	0	0	0	0	0	0	0	0	0	0	0	0	0	0
102989	TIVSGIAQHYKPEELVGK					1	0.0017	S-Fe1_GL0142667 [gene] locus=scaffold80869_1:37114:39153:- [Complete] codon-table.11	0	0	0	0	0	0	0	0	0	0	0	0	0	0	0	0	0	0	0	0	0	0	0	0	0	0	0	0	1.86816e+06	0	0	0
102990	TIVSIAPSYLSVLEFDQPGQVVDALMK	15.9949@M26	-14.0156	Leu/Ile->Val substitution	I2	1	0	MH-6-2_GL0069086 [gene] locus=scaffold51677_3:2:505:- [Lack both ends] codon-table.11	0	0	0	0	0	0	0	0	0	0	0	0	0	0	0	0	0	0	0	0	0	0	0	0	0	0	0	0	0	0	0	0
102991	TIVSMLAAIGADK					6	0.0011	S-Fe10_GL0009972 [gene] locus=scaffold999_1:59566:61512:+ [Complete] codon-table.11;S-Fe6_GL0190373 [gene] locus=scaffold123969_1:5529:6155:+ [Complete] codon-table.11	0	0	0	0	0	0	0	0	0	0	0	0	0	0	0	0	0	0	0	0	0	0	0	0	0	0	0	1.96383e+07	2.71635e+07	0	0	1.59895e+07
102992	TIVSPVHQVEDAMLGLSR					11	0	S-Fe1_GL0109538 [gene] locus=scaffold62583_4:3:701:- [Lack 3'-end] codon-table.11	0	0	0	0	0	0	0	0	0	0	0	0	0	0	0	2.1751e+06	0	0	0	0	0	0	0	4.44788e+06	0	1.92116e+06	6.60331e+06	0	0	0	0	1.46896e+07
102993	TIVSTNMADAIAK					1	0.0009	MC-6-2_GL0161346 [gene] locus=scaffold126990_2:3:1289:+ [Lack 5'-end] codon-table.11	0	0	0	0	0	2.5508e+06	0	0	0	0	0	0	0	0	0	0	0	0	0	0	0	0	0	0	0	0	0	0	0	0	0	0
	TIVSTNMADAIAK		-14.0156	Leu/Ile->Val substitution	I2	1	0.0001	MC-6-2_GL0161346 [gene] locus=scaffold126990_2:3:1289:+ [Lack 5'-end] codon-table.11	0	0	0	0	0	0	0	0	0	0	0	0	0	0	141017	0	0	0	0	0	0	0	0	0	0	0	0	0	0	0	0	0
102994	TIVSYTNLK					1	0.0007	MH-6-2_GL0024958 [gene] locus=scaffold16580_5:3442:4683:- [Complete] codon-table.11	0	0	0	0	0	0	0	0	0	0	0	0	0	0	0	4.78719e+06	0	0	0	0	0	0	0	0	0	0	0	0	0	0	0	0
	TIVSYTNLK		105.022	Bruker Daltonics SERVA-ICPL(TM) quantification chemistry, light form	K9	1	0.0194	MH-6-2_GL0024958 [gene] locus=scaffold16580_5:3442:4683:- [Complete] codon-table.11	0	0	0	0	0	0	0	0	0	0	0	0	0	0	0	0	0	0	0	0	0	0	0	0	1.28948e+06	0	0	0	0	0	0	0
102995	TIVTDFEEGQIFK					2	0.0008	S-Fe12_GL0106493 [gene] locus=scaffold34325_3:137:883:- [Complete] codon-table.11	0	0	0	0	0	0	0	567519	0	0	0	0	0	0	0	0	0	0	0	0	0	0	0	0	0	0	0	0	2.39018e+06	0	0	0
102996	TIVTDLMESGRLPR					2	0.0008	1-6_GL0025386 [gene] locus=scaffold14485_4:1:1839:+ [Lack 5'-end] codon-table.11	0	0	0	0	0	0	0	0	0	0	0	0	0	1.49108e+06	0	0	0	0	0	0	0	616108	0	0	0	0	0	0	0	0	0	0
102997	TIVTNGDQTDTIYEGMDK					3	0	S-Fe2_GL0009358 [gene] locus=scaffold114107_1:14401:15114:- [Complete] codon-table.11	515721	0	0	0	0	0	0	0	4.55121e+06	0	0	0	0	0	0	0	3.4786e+06	0	0	0	0	0	0	0	0	0	0	0	0	0	0	0
	TIVTNGDQTDTIYEGMDK		0.9843	Asn->Asp substitution	Unknown	8	0	S-Fe2_GL0009358 [gene] locus=scaffold114107_1:14401:15114:- [Complete] codon-table.11	0	0	0	0	0	0	0	0	0	0	0	0	0	0	0	0	0	0	0	0	0	0	0	0	0	0	0	0	0	0	0	0
102998	TIVTNGDQTDTIYEGMDKQLTFEQSLR		0.9843	Asn->Asp substitution	Unknown	1	0	S-Fe2_GL0009358 [gene] locus=scaffold114107_1:14401:15114:- [Complete] codon-table.11	0	0	0	0	0	0	0	0	0	0	0	0	0	0	0	0	0	0	0	0	0	0	0	0	0	0	0	0	0	0	0	0
102999	TIVTNGDQTDTIYEGMDR					13	0	S-Fe10_GL0073334 [gene] locus=scaffold8621_5:605:1414:+ [Complete] codon-table.11	0	0	0	0	0	0	0	0	0	0	2.27993e+07	0	0	0	0	1.20642e+07	9.17313e+06	2.60136e+06	2.53606e+06	8.02214e+06	2.18564e+06	0	3.79259e+06	6.91563e+06	1.32573e+07	0	0	0	0	3.85308e+06	0	1.08836e+07
	TIVTNGDQTDTIYEGMDR		0.9843	Asn->Asp substitution	Unknown	35	0	S-Fe10_GL0073334 [gene] locus=scaffold8621_5:605:1414:+ [Complete] codon-table.11	0	0	0	0	0	0	0	0	0	1.29799e+06	729598	0	0	0	0	0	0	0	0	0	0	0	0	0	0	0	0	0	0	0	0	0
103000	TIVTNGDQTDTIYELMDKQQTFEQALR		0.9843	Asn->Asp substitution	Unknown	1	0	S-Fe12_GL0073283 [gene] locus=scaffold23157_4:34:741:+ [Complete] codon-table.11	0	0	0	0	0	0	0	0	0	0	0	0	0	0	0	0	0	0	0	0	0	0	0	0	0	0	0	0	0	0	0	0
103001	TIVTSNLADAIAK					2	0.0007	S-Fe9_GL0081904 [gene] locus=scaffold49726_11:3:1772:+ [Lack 5'-end] codon-table.11	0	1.34734e+06	0	0	0	0	0	0	0	0	0	0	0	0	0	0	0	0	0	0	2.25153e+06	0	0	0	0	0	0	0	0	0	0	0
103002	TIVTSNLADAIAR					1	0	8_GL0142364 [gene] locus=scaffold45904_9:4830:6563:+ [Complete] codon-table.11	0	0	0	0	0	0	0	1.24144e+06	0	0	0	0	0	0	0	0	0	0	0	0	0	0	0	0	0	0	0	0	0	0	0	0
	TIVTSNLADAIAR		-401.191	Unknown		4	0.031	8_GL0142364 [gene] locus=scaffold45904_9:4830:6563:+ [Complete] codon-table.11	0	0	0	0	0	0	0	0	0	0	0	0	0	0	0	0	0	0	0	0	0	0	0	0	0	0	0	0	0	0	0	0
103003	TIVTSNMADAIAK	15.9949@M7	47.9996	Val->Phe substitution	V3	1	0.0139	S-Fe2_GL0192785 [gene] locus=scaffold61256_1:27888:29618:+ [Complete] codon-table.11	0	0	0	0	0	0	0	0	0	0	0	0	0	0	0	0	0	0	0	0	0	0	0	0	0	0	0	0	0	0	0	0
	TIVTSNMADAIAK					2	0.0007	S-Fe2_GL0192785 [gene] locus=scaffold61256_1:27888:29618:+ [Complete] codon-table.11	736708	0	0	0	0	0	0	0	7.00623e+06	0	0	0	0	0	0	0	0	0	0	0	0	0	0	0	0	0	0	0	0	0	0	0
103004	TIVTTELIK					11	0.0008	S-Fe10_GL0079857 [gene] locus=scaffold26190_2:38761:40506:- [Complete] codon-table.11	2.72271e+06	0	0	6.96849e+06	0	2.84301e+06	0	0	0	2.72772e+06	0	4.33938e+06	0	0	0	0	0	0	0	0	6.06919e+06	0	2.50913e+06	0	0	0	0	4.31662e+06	4.28524e+06	0	4.00714e+06	0
103005	TIVTTEMAR					5	0.0009	S-Fe10_GL0102282 [gene] locus=scaffold1596_9:2:1519:- [Lack 3'-end] codon-table.11	0	4.17648e+06	0	0	0	3.43374e+06	4.7615e+06	0	0	0	0	0	0	0	0	0	0	2.64586e+06	0	0	0	0	0	0	0	0	0	0	0	0	0	4.65868e+06
103006	TIVTTETIK					1	0.0008	S-Fe10_GL0077778 [gene] locus=scaffold65510_1:3766:5514:+ [Complete] codon-table.11	0	0	0	0	0	0	0	0	0	3.23738e+06	0	0	0	0	0	0	0	0	0	0	0	0	0	0	0	0	0	0	0	0	0	0
103007	TIVTTNLVDAIAK					1	0.0009	8-3_GL0048056 [gene] locus=scaffold29479_3:3480:5210:- [Complete] codon-table.11	0	0	470117	0	0	0	0	0	0	0	0	0	0	0	0	0	0	0	0	0	0	0	0	0	0	0	0	0	0	0	0	0
103008	TIVTTNMADAIAK	15.9949@M7				5	0.0001	S-Fe5_GL0086330 [gene] locus=scaffold47167_1:2:640:+ [Lack both ends] codon-table.11	0	0	0	0	0	0	0	0	0	0	6.06671e+06	0	0	0	0	0	2.45482e+06	0	0	0	0	0	0	0	2.40648e+06	0	1.4254e+06	0	0	0	0	0
	TIVTTNMADAIAK					23	0	S-Fe5_GL0086330 [gene] locus=scaffold47167_1:2:640:+ [Lack both ends] codon-table.11	2.77106e+06	0	1.98589e+06	0	5.03698e+06	0	0	0	6.40347e+06	0	161922361	0	9.97853e+06	4.6746e+06	8.52624e+06	1.04022e+07	4.92649e+07	0	1.67493e+07	65529416	0	2.48855e+06	6.56889e+06	3.69373e+06	1.09049e+08	4.15661e+07	4.79368e+07	0	1.07069e+07	3.0873e+06	0	0
	TIVTTNMADAIAK		0.9475	Lys->Glu substitution	Unknown	2	0.0011	S-Fe5_GL0086330 [gene] locus=scaffold47167_1:2:640:+ [Lack both ends] codon-table.11	2.77106e+06	0	1.98589e+06	0	0	0	0	0	0	0	0	0	0	0	0	0	0	0	0	0	0	0	0	0	0	0	0	0	0	0	0	0
103009	TIVTYSDNK					1	0.0014	1-1_GL0114307 [gene] locus=scaffold2110_4:2441:3640:- [Complete] codon-table.11	0	0	556164	0	0	0	0	0	0	0	0	0	0	0	0	0	0	0	0	0	0	0	0	0	0	0	0	0	0	0	0	0
103010	TIVVAIENHVK					1	0.0008	S-Fe20_GL0001339 [gene] locus=scaffold18051_1:1:339:+ [Lack 5'-end] codon-table.11	0	0	0	0	0	0	0	0	0	0	0	0	0	0	0	0	0	0	0	0	0	0	0	0	0	1.13307e+06	0	0	0	0	0	0
103011	TIVVAIENR					3	0.0009	Group2-3A_GL0004562 [gene] locus=scaffold480_3:47809:48063:- [Complete] codon-table.11	0	3.03603e+06	0	0	4.80713e+06	0	0	7.33432e+06	0	0	0	0	0	0	0	0	0	0	0	0	0	0	0	0	0	0	0	0	0	0	0	0
103012	TIVVAVEDHVK					26	0.0007	S-Fe11_GL0038363 [gene] locus=C912313_1:647:856:+ [Lack 3'-end] codon-table.11	0	0	0	0	0	0	0	0	1.52617e+07	6.80281e+06	0	0	0	8.77301e+06	3.49671e+06	1.76386e+07	1.02291e+07	0	0	0	0	5.7682e+06	0	8.56634e+06	8.39407e+06	0	0	2.14288e+06	1.39513e+06	4.16267e+06	0	8097470
103013	TIVVAVEDHVKHPLYK					2	0.0008	S-Fe17_GL0114278 [gene] locus=scaffold35148_6:536:808:- [Lack 5'-end] codon-table.11	0	0	0	0	0	0	0	0	0	0	0	0	0	0	0	1.75033e+06	0	0	0	0	0	0	0	0	0	0	0	0	0	0	0	4.24484e+06
103014	TIVVAVENHVK					9	0.0007	Group2-3A_GL0066012 [gene] locus=scaffold31507_4:1421:1675:+ [Complete] codon-table.11	0	0	0	0	0	0	0	0	0	0	9.58439e+06	1.76283e+06	0	0	0	1.87619e+06	2.70066e+06	0	0	2.50284e+06	0	0	0	0	3.2793e+06	0	0	0	0	0	0	0
	TIVVAVENHVK		-0.9962	Unknown		1	0.0068	Group2-3A_GL0066012 [gene] locus=scaffold31507_4:1421:1675:+ [Complete] codon-table.11	0	0	0	0	0	0	0	0	0	0	0	0	1.43438e+06	0	0	0	0	0	0	0	0	0	0	0	0	0	0	0	0	0	0	0
103015	TIVVAVK					5	0.0013	S-Fe10_GL0062110 [gene] locus=scaffold12704_28:269:526:+ [Complete] codon-table.11	0	0	0	0	0	0	0	0	0	0	0	0	2.63563e+06	0	4.89917e+06	0	0	0	0	0	0	0	2.82499e+06	0	0	0	0	0	0	0	3.24249e+06	4.14557e+06
103016	TIVVAVKDNVR					10	0.0001	G1-7A_GL0095666 [gene] locus=scaffold66247_2:1:303:+ [Lack 5'-end] codon-table.11	0	0	0	0	0	0	0	0	0	0	0	0	3.68211e+06	0	4.88823e+06	2.43463e+06	0	0	0	0	0	1.14027e+06	0	3.76869e+06	0	0	0	0	0	0	2.79879e+06	2.67688e+06
103017	TIVVAVVDNVKHPLYGK					1	0.0009	MC-6-2_GL0144523 [gene] locus=scaffold116812_1:1494:1772:- [Complete] codon-table.11	0	0	0	0	0	0	0	473839	0	0	0	0	0	0	0	0	0	0	0	0	0	0	0	0	0	0	0	0	0	0	0	0
103018	TIVVDGTESLAQVLR					3	0	S-Fe9_GL0162488 [gene] locus=scaffold32126_21:3:1928:- [Lack 3'-end] codon-table.11	0	0	0	0	0	0	0	0	0	0	0	0	0	1.02073e+07	0	0	0	0	0	0	0	0	0	3.87996e+06	0	0	0	0	0	0	0	0
	TIVVDGTESLAQVLR		-14.0156	Leu/Ile->Val substitution	Unknown	1	0.0001	S-Fe9_GL0162488 [gene] locus=scaffold32126_21:3:1928:- [Lack 3'-end] codon-table.11	0	0	0	0	0	0	0	0	0	0	0	0	0	0	0	0	0	0	0	0	0	0	0	0	0	0	0	0	0	0	0	0
103019	TIVVDTDEGPR					1	0.0009	G1-3A_GL0068072 [gene] locus=scaffold41004_11:245:1429:- [Complete] codon-table.11	0	0	0	0	0	0	1.58298e+07	0	0	0	0	0	0	0	0	0	0	0	0	0	0	0	0	0	0	0	0	0	0	0	0	0
103020	TIVVEGTESLAQVLR					3	0	4-2_GL0055827 [gene] locus=scaffold9906_8:16918:19665:- [Complete] codon-table.11	0	0	0	0	0	0	1.54222e+06	0	0	0	0	0	0	0	0	0	0	0	0	0	0	0	1.07691e+06	0	0	0	0	0	0	0	0	0
	TIVVEGTESLAQVLR		-29.0269	Lys->Val substitution	Unknown	1	0.0089	4-2_GL0055827 [gene] locus=scaffold9906_8:16918:19665:- [Complete] codon-table.11	0	0	0	0	0	0	0	0	0	0	0	0	0	0	0	0	0	0	0	0	0	0	0	0	0	0	0	0	0	0	0	0
103021	TIVVEYVAR					11	0.0007	10_GL0021244 [gene] locus=scaffold25442_1:32727:32999:- [Complete] codon-table.11	0	0	0	0	0	0	0	2.21461e+06	0	3.44953e+06	0	0	6.26452e+06	0	0	0	0	0	0	0	5896325	6.37503e+06	0	0	0	7.87812e+06	0	1.45688e+07	9.92051e+06	7.50573e+06	0	0
103022	TIVVLLPDTGDR					5	0.0007	S-Fe20_GL0027271 [gene] locus=scaffold3089_7:3613:4560:- [Complete] codon-table.11	0	0	0	0	0	0	0	0	0	4.87464e+06	0	0	0	0	0	0	0	0	0	0	0	0	0	2.12068e+06	0	1.83843e+06	2.37805e+06	0	0	0	0	2.89126e+06
103023	TIVVLLPDTGDRYLSTPLFAE					1	0	S-Fe20_GL0027271 [gene] locus=scaffold3089_7:3613:4560:- [Complete] codon-table.11	0	0	0	0	0	0	0	0	0	0	0	0	0	0	0	0	0	0	0	0	0	0	0	5.0915e+06	0	0	0	0	0	0	0	0
103024	TIVVLLPDTGDRYLSTPLFTD					1	0.0008	S-Fe12_GL0187601 [gene] locus=scaffold4946_2:1469:3538:+ [Complete] codon-table.11;S-Fe20_GL0083810 [gene] locus=scaffold94683_1:4286:5218:- [Complete] codon-table.11	0	0	0	0	0	0	0	0	0	0	0	0	0	0	0	0	0	0	0	0	0	0	0	0	0	0	0	1.64996e+06	0	0	0	0
103025	TIVYAAQDVTESK					1	0.0018	S-Fe3_GL0074310 [gene] locus=scaffold74282_13:2:2779:- [Lack 3'-end] codon-table.11	0	0	0	0	0	0	0	0	0	0	0	0	0	0	0	0	2.41902e+06	0	0	0	0	0	0	0	0	0	0	0	0	0	0	0
103026	TIVYDSDKYADSPATK					7	0	1-1_GL0124411 [gene] locus=scaffold55890_4:14056:14535:- [Complete] codon-table.11	0	0	0	0	0	0	0	0	0	7.42546e+06	5.86075e+06	0	3.40779e+06	0	0	0	0	2.64495e+06	0	0	0	0	0	0	0	2.61523e+06	0	0	0	0	0	0
103027	TIVYGVNDDTLTPEDQIVSAASCTTNCLAPLAK					19	0	11_GL0062566 [gene] locus=scaffold103765_1:62844:63857:+ [Complete] codon-table.11	0	0	3.09702e+06	7.60097e+06	6.15264e+06	2.89595e+07	0	1.26012e+07	0	5.06943e+06	0	0	0	0	55397745	3.47918e+06	0	2.94725e+06	6.42761e+06	3.29293e+06	0	0	5.46381e+07	3.99292e+06	0	9.8547e+06	0	0	0	0	0	4.11545e+06
	TIVYGVNDDTLTPEDQIVSAASCTTNCLAPLAK		-116.059	Unknown		8	0	11_GL0062566 [gene] locus=scaffold103765_1:62844:63857:+ [Complete] codon-table.11	0	0	0	0	0	0	0	0	0	0	0	0	0	0	0	0	0	0	0	0	0	0	0	0	0	0	0	0	0	0	0	0
	TIVYGVNDDTLTPEDQIVSAASCTTNCLAPLAK		0.9843	Asn->Asp substitution	N26	1	0	11_GL0062566 [gene] locus=scaffold103765_1:62844:63857:+ [Complete] codon-table.11	0	0	0	0	0	0	0	0	0	0	0	0	0	0	0	0	0	0	0	0	0	0	0	0	0	0	0	0	0	0	0	0
	TIVYGVNDDTLTPEDQIVSAASCTTNCLAPLAK		15.9949	Oxidation or Hydroxylation	Unknown	2	0.0002	11_GL0062566 [gene] locus=scaffold103765_1:62844:63857:+ [Complete] codon-table.11	0	0	1.84747e+06	0	0	0	0	0	0	0	0	0	0	0	0	0	0	0	0	0	0	0	0	0	0	0	0	0	0	0	0	0
	TIVYGVNDDTLTPEDQIVSAASCTTNCLAPLAK		17.0273	replacement of proton with ammonium ion	Unknown	2	0	11_GL0062566 [gene] locus=scaffold103765_1:62844:63857:+ [Complete] codon-table.11	0	0	0	0	0	2.89595e+07	0	0	0	0	0	0	0	0	2.48261e+07	0	0	0	0	0	0	0	0	0	0	0	0	0	0	0	0	0
	TIVYGVNDDTLTPEDQIVSAASCTTNCLAPLAK		21.9816	Sodium adduct	Unknown	1	0	11_GL0062566 [gene] locus=scaffold103765_1:62844:63857:+ [Complete] codon-table.11	0	0	0	0	0	0	0	0	0	0	0	0	0	0	3.05717e+07	0	0	0	0	0	0	0	0	0	0	0	0	0	0	0	0	0
	TIVYGVNDDTLTPEDQIVSAASCTTNCLAPLAK		52.9122	Unknown		2	0	11_GL0062566 [gene] locus=scaffold103765_1:62844:63857:+ [Complete] codon-table.11	0	0	0	0	6.15264e+06	0	0	0	0	0	0	0	0	0	3.05717e+07	0	0	0	0	0	0	0	0	0	0	0	0	0	0	0	0	0
103028	TIWIDDNYFNAR					5	0.0008	S-Fe10_GL0032640 [gene] locus=scaffold65376_1:79102:79812:+ [Complete] codon-table.11	0	0	0	0	0	0	0	0	0	0	0	5.74418e+06	0	0	0	0	0	0	0	0	0	0	0	0	1.65728e+06	1.46982e+06	0	1.62531e+06	0	0	0	0
103029	TIWLNNYSK					1	0.0007	11_GL0106593 [gene] locus=scaffold5000_37:2146:2976:+ [Complete] codon-table.11	0	0	0	0	0	0	0	0	0	0	0	0	0	0	0	0	0	0	0	0	0	0	0	0	0	0	0	0	0	0	0	0
103030	TIYAAASGYPSDAVFELDNASKPTGAGSSTK					8	0	5_GL0171852 [gene] locus=scaffold13678_9:3:1352:- [Lack both ends] codon-table.11	0	0	0	0	1.71977e+06	1.52769e+06	5.95398e+06	0	0	0	0	0	0	0	0	0	0	0	1.81184e+06	0	2.30707e+06	0	0	0	3.97928e+06	0	0	0	9.28605e+06	0	0	4.92741e+06
103031	TIYAPQLITTGVNTK					1	0	S-Fe2_GL0023820 [gene] locus=scaffold1525_1:1142:5455:- [Lack 5'-end] codon-table.11	0	0	0	0	0	0	0	0	0	0	0	0	0	3.81115e+06	0	0	0	0	0	0	0	0	0	0	0	0	0	0	0	0	0	0
103032	TIYAPQLITTGVNTKR					6	0	S-Fe2_GL0023820 [gene] locus=scaffold1525_1:1142:5455:- [Lack 5'-end] codon-table.11	0	2.34019e+06	0	0	0	0	0	0	0	0	9.33905e+06	0	0	1.85474e+07	5.20958e+06	0	0	0	0	0	0	0	0	0	0	0	0	0	0	0	0	0
103033	TIYATEDKIIK					10	0.0007	Group2-8A_GL0221363 [gene] locus=scaffold183322_1:11919:12755:+ [Complete] codon-table.11	0	0	0	0	0	0	0	0	1.28181e+07	0	9135614	0	0	0	0	6.31593e+06	0	0	0	0	0	0	7.0996e+06	0	0	0	0	0	0	13725256	0	3.21595e+06
103034	TIYDIIAEPIR					1	0.0008	1-6_GL0073343 [gene] locus=scaffold3530_3:1709:2668:- [Complete] codon-table.11	0	0	0	0	0	0	0	0	0	0	0	0	0	0	515761	0	0	0	0	0	0	0	0	0	0	0	0	0	0	0	0	0
103035	TIYEDDTFR					1	0.0009	MC-6-2_GL0045823 [gene] locus=scaffold30186_4:1461:1871:- [Complete] codon-table.11	0	0	0	0	0	0	0	0	0	0	0	0	0	0	0	0	0	0	0	0	0	0	0	0	0	0	0	0	0	3.1944e+06	0	0
103036	TIYGADLGVDNMATATDIFYR					1	0	3-2_GL0012792 [gene] locus=scaffold48573_4:811:2892:- [Complete] codon-table.11	0	0	0	0	0	0	0	0	0	0	0	0	0	0	0	0	0	0	0	0	0	0	0	0	0	0	1.95301e+06	0	0	0	0	0
103037	TIYGATFGGPIIK					10	0.0001	S-Fe1_GL0091729 [gene] locus=scaffold80922_1:89464:92754:- [Complete] codon-table.11	0	0	0	0	0	0	1.38164e+06	0	5.80004e+06	1.31848e+07	0	12926432	0	0	0	0	3.55508e+06	0	0	0	0	4.44609e+06	1.46457e+06	0	0	3.55622e+06	2.29579e+06	0	0	1.74616e+06	0	0
103038	TIYHNILK					1	0.0017	S-Fe11_GL0108516 [gene] locus=scaffold34091_1:10239:12896:- [Complete] codon-table.11	0	0	0	0	0	1.11226e+06	0	0	0	0	0	0	0	0	0	0	0	0	0	0	0	0	0	0	0	0	0	0	0	0	0	0
103039	TIYNLSVGTPDFPPAAHVVEAVVK					1	0	1-1_GL0126153 [gene] locus=scaffold52048_8:7478:8626:+ [Complete] codon-table.11	0	0	0	0	0	0	0	0	0	0	0	0	0	0	0	0	0	0	0	0	0	0	0	0	0	0	0	0	1.40137e+06	0	0	0
103040	TIYSDVLCIGAGLAGER					8	0	16_GL0063552 [gene] locus=scaffold35233_2:4320:6194:- [Complete] codon-table.11	0	0	0	0	0	0	0	0	0	1.19059e+06	0	0	2.07092e+06	0	0	0	0	0	0	0	0	0	0	0	1.51732e+06	0	2.09585e+06	1.3655e+06	0	0	0	559259
103041	TIYSTVMGR					1	0.0008	S-Fe6_GL0164935 [gene] locus=scaffold9498_2:15554:18400:+ [Complete] codon-table.11	0	0	0	3.71309e+06	0	0	0	0	0	0	0	0	0	0	0	0	0	0	0	0	0	0	0	0	0	0	0	0	0	0	0	0
103042	TIYTEWDGQKVPLKYEPNAPK					3	0	S-Fe1_GL0014665 [gene] locus=C1088802_1:1845:3512:- [Complete] codon-table.11	0	0	0	0	0	0	0	0	0	0	0	5.8889e+06	0	0	0	0	0	0	0	0	0	0	0	0	8.39341e+06	0	0	0	0	0	0	0
103043	TIYVDPDKPR					2	0.0009	Group2-2A_GL0040564 [gene] locus=scaffold23295_5:779:5389:+ [Lack 3'-end] codon-table.11	0	0	0	0	0	0	0	0	0	0	0	0	0	0	0	0	0	0	0	0	0	2.01752e+06	1.47789e+06	0	0	0	0	0	0	0	0	0
103044	TIYVYSWNPK					2	0.0002	6-6_GL0109484 [gene] locus=scaffold80361_2:119:634:- [Lack 5'-end] codon-table.11	0	0	0	1.29729e+06	0	0	0	1.22401e+06	0	0	0	0	0	0	0	0	0	0	0	0	0	0	0	0	0	0	0	0	0	0	0	0
	TIYVYSWNPK		131.04	Unknown		1	0.0096	6-6_GL0109484 [gene] locus=scaffold80361_2:119:634:- [Lack 5'-end] codon-table.11	0	0	0	0	0	0	0	0	0	0	0	0	0	0	0	0	0	0	0	0	0	0	0	0	0	0	0	0	0	0	0	0
103045	TIYYYVENPGK					1	0.0001	17_GL0068521 [gene] locus=scaffold107905_1:2:3931:+ [Lack 5'-end] codon-table.11	0	0	0	0	0	0	5.33219e+06	0	0	0	0	0	0	0	0	0	0	0	0	0	0	0	0	0	0	0	0	0	0	0	0	0
103046	TKADGTAQVNGIDDNNANVITAHK					2	0	1-2_GL0024632 [gene] locus=scaffold71708_3:356:1864:- [Complete] codon-table.11	0	0	0	0	0	1.56783e+07	0	0	0	0	0	0	0	0	0	0	0	0	0	0	0	0	0	0	0	0	0	0	0	0	0	0
	TKADGTAQVNGIDDNNANVITAHK		0.9843	Asn->Asp substitution	N10	7	0	1-2_GL0024632 [gene] locus=scaffold71708_3:356:1864:- [Complete] codon-table.11	0	0	0	0	0	0	0	0	0	0	0	0	0	0	0	0	0	0	0	0	0	0	0	0	0	0	0	0	0	0	0	0
103047	TKADQDKMGVALQK	15.9949@M8				1	0.0008	1-6_GL0060653 [gene] locus=scaffold12551_4:339:2468:+ [Complete] codon-table.11	0	0	0	0	0	0	0	0	0	0	0	0	0	0	2.10998e+06	0	0	0	0	0	0	0	0	0	0	0	0	0	0	0	0	0
	TKADQDKMGVALQK					5	0	1-6_GL0060653 [gene] locus=scaffold12551_4:339:2468:+ [Complete] codon-table.11	0	0	0	0	0	0	0	0	0	0	0	1.70577e+07	0	5.97797e+06	0	0	0	0	3.66307e+06	0	0	0	0	1.66039e+06	0	0	0	0	0	0	0	3.71642e+06
103048	TKADQEKMSNALGR					1	0.0008	10_GL0057622 [gene] locus=scaffold25442_2:3433:5580:- [Complete] codon-table.11	0	0	0	0	0	0	0	0	0	0	0	0	0	0	0	0	0	0	0	0	0	0	404526	0	0	0	0	0	0	0	0	0
103049	TKAEELYVGDLSAVLTSIR					1	0	S-Fe3_GL0006857 [gene] locus=scaffold40005_20:2:1312:+ [Lack 5'-end] codon-table.11	0	0	0	0	0	0	0	0	0	0	0	0	0	0	1.14354e+06	0	0	0	0	0	0	0	0	0	0	0	0	0	0	0	0	0
103050	TKAEQDKMGVALAK					1	0.0015	MH-0-3_GL0076906 [gene] locus=scaffold53518_1:1:801:+ [Lack both ends] codon-table.11	0	0	0	0	0	0	0	0	0	0	0	0	0	0	0	0	0	0	0	0	0	0	2.98243e+06	0	0	0	0	0	0	0	0	0
103051	TKAEVLAEAAGK					5	0	1-2_GL0028748 [gene] locus=scaffold70780_5:654:1412:- [Complete] codon-table.11	0	0	0	2.27197e+06	5.06796e+06	2211890	0	0	0	0	0	0	0	3.78174e+06	0	0	0	0	0	0	3.40843e+06	0	0	0	0	0	0	0	0	0	0	0
103052	TKAGITGVEIAAR					2	0	S-Fe20_GL0047097 [gene] locus=scaffold116127_1:20346:21224:- [Complete] codon-table.11	0	0	0	0	0	0	0	0	0	0	0	0	0	0	0	8.62834e+06	0	0	0	0	0	0	0	0	0	0	0	0	0	0	0	2.32135e+06
103053	TKAGNNTVAAATGLADIAPTAADFAALNAFAK		-469.265	Unknown		3	0	54_GL0012058	0	0	0	0	0	0	0	0	0	0	0	0	0	0	0	0	0	0	0	0	0	0	0	0	0	0	0	0	0	0	0	0
103054	TKALDEKVAAEDSWK		-31.0423	Lys->Pro substitution	K2	1	0.0001	S-Fe20_GL0167194 [gene] locus=scaffold5145_1:14072:15199:+ [Complete] codon-table.11	0	0	0	0	0	0	0	0	0	0	0	0	0	0	0	0	0	0	0	0	0	0	0	0	0	0	0	0	0	0	0	0
103055	TKANATEAGQANVLVNNIK					1	0.0017	S-Fe8_GL0234309 [gene] locus=scaffold4359_3:83355:85142:+ [Complete] codon-table.11	0	1.95936e+06	0	0	0	0	0	0	0	0	0	0	0	0	0	0	0	0	0	0	0	0	0	0	0	0	0	0	0	0	0	0
103056	TKANPLEFAIPGIEGETSVENQGSSLAK					4	0	26_GL0051819 [gene] locus=scaffold31385_4:18:3953:- [Complete] codon-table.11	0	0	0	0	0	0	0	0	0	2.89669e+06	0	0	0	0	0	0	0	0	0	0	1.28971e+06	0	0	0	0	0	0	0	0	1.7594e+06	3.78217e+06	0
103057	TKANPSGAFVK					2	0.0001	MH-6-5_GL0174750 [gene] locus=scaffold118542_3:3:734:- [Lack both ends] codon-table.11	0	0	0	0	0	0	0	0	0	0	0	0	0	0	0	0	0	0	0	0	0	0	0	8.15856e+06	0	0	0	0	0	0	0	0
103058	TKAPYGPALR					1	0.0008	MH-6-4_GL0084538 [gene] locus=scaffold45485_6:2:1594:- [Lack 3'-end] codon-table.11	0	0	0	0	0	0	0	0	0	0	0	0	0	0	0	0	0	0	0	0	2616175	0	0	0	0	0	0	0	0	0	0	0
103059	TKAQAKEEIAAAQAGQK					3	0	S-Fe3_GL0233124 [gene] locus=scaffold86_14:1851:2855:+ [Complete] codon-table.11	0	0	0	0	0	0	0	0	0	1.74842e+06	0	0	0	0	0	0	0	0	0	0	0	0	473137	0	1.06259e+06	0	0	0	0	0	0	0
103060	TKATEAQFAENK					2	0.0007	10_GL0086033 [gene] locus=scaffold65028_1:6548:7414:+ [Complete] codon-table.11	0	0	0	0	0	0	0	0	0	2.89114e+06	0	0	0	0	0	0	0	323942	0	0	0	0	0	0	0	0	0	0	0	0	0	0
	TKATEAQFAENK		-172.121	Unknown		1	0.0078	10_GL0086033 [gene] locus=scaffold65028_1:6548:7414:+ [Complete] codon-table.11	0	0	0	0	0	0	0	0	952197	0	0	0	0	0	0	0	0	0	0	0	0	0	0	0	0	0	0	0	0	0	0	0
103061	TKATEAQFAENKAAGEK					1	0	10_GL0086033 [gene] locus=scaffold65028_1:6548:7414:+ [Complete] codon-table.11	0	0	0	0	0	0	0	0	0	0	0	0	0	0	0	0	0	0	0	0	0	0	335669	0	0	0	0	0	0	0	0	0
103062	TKATHGFDYDAPK					5	0	MC-0-1_GL0010471 [gene] locus=scaffold7013_3:354:4487:- [Lack 5'-end] codon-table.11;S-Fe10_GL0072604 [gene] locus=scaffold1233_1:34879:35148:+ [Complete] codon-table.11	0	0	0	0	0	0	0	0	0	0	0	0	0	0	0	0	0	0	0	4.10176e+06	0	0	0	0	0	2.06547e+07	0	1.45189e+07	0	0	0	0
103063	TKCPGSEIAGHANTFIFPDIGAGNIGYK					1	0	6-3_GL0119803 [gene] locus=scaffold23797_3:30:1016:- [Complete] codon-table.11	0	0	0	0	0	0	0	0	0	0	0	0	0	0	0	0	0	0	0	0	0	0	0	0	0	0	0	0	0	0	0	2.90095e+06
103064	TKCPTVEQNVGNLSGGNQQK					7	0	S-Fe11_GL0143147 [gene] locus=scaffold300_3:6932:8470:+ [Complete] codon-table.11	1.61755e+06	0	1.79992e+06	2.30384e+06	1.29392e+06	0	0	1.82566e+06	0	0	0	0	0	0	0	5.56552e+06	0	0	0	0	0	0	0	0	0	0	0	0	0	0	0	0
103065	TKDANLYVGSLSQILSSLR					1	0	1-1_GL0048749 [gene] locus=scaffold4011_2:6342:8120:- [Complete] codon-table.11	0	0	0	0	0	0	0	3.58694e+06	0	0	0	0	0	0	0	0	0	0	0	0	0	0	0	0	0	0	0	0	0	0	0	0
103066	TKDANMYVGSLNSILTSVR	15.9949@M6				1	0.0019	MH-6-3_GL0002386 [gene] locus=scaffold548_1:8154:9431:+ [Lack 3'-end] codon-table.11	0	0	0	0	0	381112	0	0	0	0	0	0	0	0	0	0	0	0	0	0	0	0	0	0	0	0	0	0	0	0	0	0
	TKDANMYVGSLNSILTSVR					2	0.0008	MH-6-3_GL0002386 [gene] locus=scaffold548_1:8154:9431:+ [Lack 3'-end] codon-table.11	0	0	0	0	0	0	0	0	0	0	0	0	0	0	0	0	0	0	328298	0	0	0	0	1.82373e+06	0	0	0	0	0	0	0	0
103067	TKDATLYVGGDANGDYEGCWAAQTK					3	0	S-Fe1_GL0045687 [gene] locus=C1027201_1:173:955:+ [Lack 3'-end] codon-table.11	0	2.3672e+06	0	0	3.62862e+06	2.52975e+06	0	0	0	0	0	0	0	0	0	0	0	0	0	0	0	0	0	0	0	0	0	0	0	0	0	0
	TKDATLYVGGDANGDYEGCWAAQTK		0.9843	Asn->Asp substitution	Unknown	14	0	S-Fe1_GL0045687 [gene] locus=C1027201_1:173:955:+ [Lack 3'-end] codon-table.11	0	0	0	0	0	0	0	0	0	0	0	0	0	0	0	0	0	0	0	0	0	0	0	0	0	0	0	0	0	0	0	0
103068	TKDAVEFTFK					2	0.0007	2-3_GL0069380 [gene] locus=scaffold42563_10:368:1777:- [Lack 5'-end] codon-table.11	0	0	0	0	2.53814e+06	0	0	0	0	0	0	0	0	0	0	0	0	0	0	0	0	0	0	0	0	0	0	0	0	0	0	0
103069	TKDDVTVMQYNSFDDLERPEGYTVR					2	0	1-1_GL0126684 [gene] locus=scaffold41493_1:1:4566:+ [Lack 5'-end] codon-table.11	0	0	0	0	0	0	0	0	0	0	0	0	0	0	2.60001e+06	0	0	0	0	0	0	5.24297e+06	0	0	0	0	0	0	0	0	0	0
103070	TKDEIISLTK					6	0.0007	S-Fe3_GL0221070 [gene] locus=scaffold124570_2:2:661:- [Lack 3'-end] codon-table.11	0	0	0	0	0	0	0	0	1.2506e+07	3.75115e+06	6.50123e+06	0	0	0	0	0	9.15696e+06	0	0	0	0	0	0	0	9.6149e+06	0	0	0	0	0	0	0
103071	TKDFGATMTIK					3	0.0007	G1-4A_GL0081442 [gene] locus=scaffold64003_5:508:933:+ [Complete] codon-table.11	0	0	0	0	0	0	5.36406e+06	0	0	0	0	0	0	0	0	0	0	0	0	0	0	0	0	0	0	0	0	0	1.7813e+06	0	0	0
103072	TKDFITAVDEK					1	0.0008	S-Fe10_GL0124221 [gene] locus=scaffold11218_2:58:1146:+ [Complete] codon-table.11	0	0	0	0	0	0	1.16635e+06	0	0	0	0	0	0	0	0	0	0	0	0	0	0	0	0	0	0	0	0	0	0	0	0	0
103073	TKDFVSMVNNLK					2	0.0007	10_GL0055670 [gene] locus=scaffold38579_1:216:842:+ [Complete] codon-table.11	0	0	0	0	0	2.65836e+06	967449	0	0	0	0	0	0	0	0	0	0	0	0	0	0	0	0	0	0	0	0	0	0	0	0	0
103074	TKDGVITTESGLQYKVEK					1	0	52_GL0031531 [gene] locus=scaffold69669_14:108:824:+ [Complete] codon-table.11	0	0	0	0	0	0	0	0	0	0	0	0	0	0	0	0	0	0	0	0	0	0	0	0	0	0	0	0	0	1.57303e+06	0	0
103075	TKDIFTSGVATALSAEIIELMK					4	0	S-Fe1_GL0132921 [gene] locus=scaffold24774_1:2:1306:- [Lack both ends] codon-table.11	0	0	0	0	0	0	0	0	0	0	0	0	0	0	0	0	0	0	0	0	0	4.56321e+06	0	0	0	0	0	0	2.14899e+06	0	2.77042e+06	1.14145e+06
103076	TKDLGEVGDLLTGVVK					1	0	26_GL0020069 [gene] locus=C1081391_1:52:1194:- [Complete] codon-table.11	0	0	0	0	0	0	0	0	0	0	0	0	0	0	0	0	0	0	0	1.48635e+06	0	0	0	0	0	0	0	0	0	0	0	0
103077	TKDLINAEVNVPAGTDFAEYVVSNIGSLENK					3	0	Group2-1A_GL0014605 [gene] locus=scaffold5905_22:1744:4761:- [Complete] codon-table.11	0	0	0	0	0	0	0	0	0	0	0	0	0	2.99662e+06	0	0	0	0	0	0	0	1.04373e+07	0	0	0	0	0	0	0	0	0	4.5338e+06
103078	TKDLTSDQEDAIRR					20	0	1-6_GL0047061 [gene] locus=scaffold576_19:1960:2325:- [Complete] codon-table.11	0	0	0	0	0	0	0	0	2.41246e+06	6.89158e+06	4.97872e+06	1.29176e+07	7.99915e+06	1.40282e+06	8.00738e+06	5.85424e+06	0	0	1.94148e+06	0	0	2.62154e+06	5.43874e+06	1.46007e+06	0	0	0	0	0	3.30192e+06	0	0
103079	TKDLTSITYETCECGR					4	0	Group2-3A_GL0056283 [gene] locus=scaffold25272_3:1240:2586:- [Lack 5'-end] codon-table.11	0	0	0	0	0	0	0	0	0	0	4.91566e+06	0	0	0	0	0	1.9656e+06	0	2.05e+06	1.70844e+06	0	0	0	0	0	0	0	0	0	0	0	0
103080	TKDMPSVTR					3	0.001	S-Fe18_GL0024685 [gene] locus=scaffold42995_1:353:1279:- [Lack 5'-end] codon-table.11	0	0	0	0	0	0	0	0	0	2.64537e+06	3.00375e+06	0	0	0	0	0	0	0	0	0	0	0	0	0	0	0	0	0	0	0	0	0
	TKDMPSVTR		-0.9962	Unknown		1	0.0065	S-Fe18_GL0024685 [gene] locus=scaffold42995_1:353:1279:- [Lack 5'-end] codon-table.11	0	0	0	0	0	0	0	0	0	0	0	0	0	0	0	634196	0	0	0	0	0	0	0	0	0	0	0	0	0	0	0	0
103081	TKDMVILEKELEAVAGNLYVTTDDGSYGR					1	0	Group2-3A_GL0058381 [gene] locus=scaffold26879_3:1126:2049:- [Complete] codon-table.11	0	0	0	0	0	0	0	0	0	0	0	0	0	0	0	0	0	0	0	0	0	0	0	0	6.42325e+06	0	0	0	0	0	0	0
103082	TKDQEMSDSDIDEMK	15.9949@M6;15.9949@M14				1	0.0048	G1-1A_GL0080563 [gene] locus=scaffold63127_2:1951:3819:+ [Complete] codon-table.11	0	0	0	0	0	0	0	0	0	267853	0	0	0	0	0	0	0	0	0	0	0	0	0	0	0	0	0	0	0	0	0	0
	TKDQEMSDSDIDEMK					13	0	G1-1A_GL0080563 [gene] locus=scaffold63127_2:1951:3819:+ [Complete] codon-table.11	0	0	0	0	0	0	0	0	0	5.40401e+06	6.01246e+06	2.94408e+06	0	0	0	0	0	1.34773e+06	0	0	0	0	0	0	0	7305684	0	1.63295e+06	0	0	0	0
	TKDQEMSDSDIDEMK		57.0216	Ala->Gln substitution	Unknown	1	0.0001	G1-1A_GL0080563 [gene] locus=scaffold63127_2:1951:3819:+ [Complete] codon-table.11	0	0	0	0	0	0	0	0	0	0	0	0	0	0	0	0	0	0	0	0	0	0	0	0	0	0	0	0	0	0	0	0
103083	TKDQEMSDSDIDEMKAAK					5	0	G1-1A_GL0080563 [gene] locus=scaffold63127_2:1951:3819:+ [Complete] codon-table.11	0	0	0	0	0	0	0	0	0	7.3488e+06	0	3.76572e+06	0	0	0	0	0	2.06505e+06	0	0	0	0	0	0	0	2.9625e+06	0	1.48229e+06	0	0	0	0
103084	TKDQEMSDSDVDELKAAK					1	0	Group2-8A_GL0097986 [gene] locus=scaffold75252_2:1298:3169:+ [Complete] codon-table.11	0	0	0	0	0	0	0	0	0	0	0	0	0	0	0	0	0	0	0	0	0	0	0	0	0	1.51359e+06	0	0	0	0	0	0
103085	TKDQSNPSTYYGPESK					3	0	S-Fe14_GL0018810 [gene] locus=scaffold37634_3:126:767:- [Lack 5'-end] codon-table.11	0	0	0	0	0	0	0	1.03387e+06	0	0	0	0	0	0	0	0	0	0	0	0	0	0	1.93135e+06	2.0865e+06	0	0	0	0	0	0	0	0
103086	TKDVGATMIIK					2	0.0008	10_GL0082080 [gene] locus=C800040_1:174:599:- [Complete] codon-table.11	0	0	0	0	0	0	0	0	0	0	0	0	0	0	0	0	0	0	0	0	0	0	0	0	0	0	0	3.42936e+06	0	0	0	0
103087	TKDVGCTLDISGK					4	0	10_GL0091322 [gene] locus=scaffold50076_6:8576:9004:- [Complete] codon-table.11	0	0	0	0	0	0	0	0	0	7.83324e+06	0	0	0	0	0	0	0	2.26484e+06	0	0	0	0	0	0	0	4.91233e+06	0	3.25542e+06	0	0	0	0
103088	TKDVGSTLDISGK					8	0	MH-6-2_GL0059356 [gene] locus=scaffold42951_2:87:515:- [Complete] codon-table.11	0	2.28742e+07	0	4.35701e+06	4000312	0	0	9.59596e+06	0	0	0	0	0	0	0	0	0	0	0	0	0	0	0	0	0	0	0	0	0	0	0	0
103089	TKDVGSTLEISGK					1	0	2-2_GL0124564 [gene] locus=scaffold81219_1:13756:14184:- [Complete] codon-table.11	0	0	0	0	0	0	0	2.06439e+06	0	0	0	0	0	0	0	0	0	0	0	0	0	0	0	0	0	0	0	0	0	0	0	0
103090	TKDVGSTLEITGK					3	0	S-Fe12_GL0005877 [gene] locus=scaffold99785_1:1719:2147:- [Complete] codon-table.11	4.51174e+06	0	0	0	0	0	0	0	0	0	0	0	0	2.56647e+07	0	0	0	0	0	0	0	0	0	0	0	0	0	0	0	0	0	0
103091	TKDVGSTLTITGR					3	0	G1-1A_GL0103266 [gene] locus=scaffold83906_5:8767:9195:+ [Complete] codon-table.11	0	0	0	0	0	0	0	0	0	0	0	0	0	0	0	0	0	0	0	0	0	0	0	0	0	1.35697e+07	0	0	0	0	2.48729e+06	0
103092	TKDVGSTLVITGR					3	0	G1-5A_GL0099062 [gene] locus=scaffold65852_5:32:460:- [Complete] codon-table.11	0	0	0	0	0	0	0	0	1.16868e+07	0	0	0	0	0	0	0	0	0	0	0	0	0	0	0	0	0	0	0	0	3.83955e+06	0	0
103093	TKDVPAITR					4	0.0008	1-2_GL0051185 [gene] locus=scaffold9002_2:425:1285:+ [Complete] codon-table.11	0	0	0	0	0	0	0	0	0	0	1.99264e+06	0	0	0	0	0	0	1.46295e+06	752117	0	0	0	0	960540	0	0	0	0	0	0	0	0
103094	TKDYEEMSR					3	0.0007	10_GL0014127 [gene] locus=scaffold1288_43:1693:2505:+ [Complete] codon-table.11	0	0	0	0	0	0	0	0	0	0	0	0	0	0	0	602987	0	0	0	0	0	0	0	0	0	0	0	0	0	0	4.11121e+06	0
103095	TKDYEEMSRK					1	0.0008	10_GL0014127 [gene] locus=scaffold1288_43:1693:2505:+ [Complete] codon-table.11	0	0	0	0	0	0	0	0	0	0	0	0	0	0	0	0	0	0	0	0	0	0	0	0	0	0	0	0	0	0	245533	0
103096	TKDYVEAASAK					4	0.0001	Group2-6A_GL0029397 [gene] locus=scaffold19855_6:1:1545:- [Lack both ends] codon-table.11	0	0	0	0	0	0	0	0	0	0	0	3.11069e+07	0	0	0	0	0	0	0	977670	0	0	0	0	0	0	0	0	0	0	0	0
103097	TKEANISHTFPK					2	0.0008	Group2-3A_GL0058594 [gene] locus=scaffold27001_2:7749:9677:- [Complete] codon-table.11	0	0	0	0	0	0	0	0	0	0	0	0	0	0	0	0	0	0	0	0	0	0	1.48576e+06	0	0	0	0	0	0	0	0	0
103098	TKEDYCEVVSR		-27.0477	Lys->Thr substitution	K2	1	0.001	S-Fe2_GL0038631 [gene] locus=scaffold48332_5:6964:7866:+ [Complete] codon-table.11	0	0	0	0	0	0	0	0	0	0	0	0	0	0	0	0	0	0	0	0	0	0	0	0	0	0	0	0	0	0	0	0
103099	TKEEILPHLK					2	0.0008	S-Fe20_GL0043435 [gene] locus=scaffold77599_1:169:741:+ [Complete] codon-table.11	0	0	0	0	0	0	0	0	0	0	2.37863e+06	0	0	0	0	0	0	0	0	1.8436e+06	0	0	0	0	0	0	0	0	0	0	0	0
103100	TKEHILLSR					2	0.0008	Group2-4A_GL0170193 [gene] locus=scaffold141968_1:1:858:+ [Lack 5'-end] codon-table.11	0	0	0	0	0	0	0	0	0	0	0	0	0	0	0	0	0	0	0	0	670928	0	0	0	0	0	0	0	0	1.74245e+06	0	0
103101	TKEIDFQVVQDVK					4	0	1-6_GL0054986 [gene] locus=scaffold73218_1:2:748:- [Lack both ends] codon-table.11	0	0	0	0	0	0	0	0	0	5.02678e+06	0	4.92695e+06	3.71991e+06	0	0	0	0	0	0	0	0	0	0	0	0	0	0	0	0	0	0	0
	TKEIDFQVVQDVK		-231.158	Unknown		2	0.0102	1-6_GL0054986 [gene] locus=scaffold73218_1:2:748:- [Lack both ends] codon-table.11	0	0	0	0	0	0	0	0	0	0	0	0	0	0	0	0	0	0	0	212464	0	0	0	0	0	0	0	0	0	0	0	0
103102	TKEIPSVIGLGEALKR					1	0.0008	S-Fe3_GL0138192 [gene] locus=scaffold72361_2:1:1275:- [Lack both ends] codon-table.11	0	0	0	0	0	0	0	0	0	0	0	0	0	0	0	0	0	0	0	0	0	0	0	0	0	0	0	0	0	663264	0	0
103103	TKEIVELAHAK					12	0.0007	10_GL0054899 [gene] locus=scaffold16303_21:525:1409:- [Lack 5'-end] codon-table.11	0	0	0	2.48131e+06	0	1.36709e+06	0	0	0	0	0	0	0	5.69306e+06	2.01694e+07	1.56656e+06	0	0	662439	0	0	0	1.90728e+06	0	0	0	0	0	0	2.17621e+06	0	0
103104	TKELGEVGELLTGVVR					4	0.0008	S-Fe3_GL0204953 [gene] locus=scaffold45782_2:1149:2318:- [Complete] codon-table.11	0	0	0	0	0	0	0	0	1.1351e+06	0	0	0	0	0	0	0	2.62352e+06	0	0	0	0	0	0	607491	4.11827e+06	0	0	0	0	0	0	0
103105	TKELIEICKEK					2	0.0001	S-Fe9_GL0074262 [gene] locus=scaffold57469_1:189:1052:+ [Complete] codon-table.11	0	0	0	0	0	0	0	0	0	1.03781e+07	0	0	0	0	0	0	0	0	0	0	0	0	0	0	0	0	0	0	0	0	0	0
103106	TKELIEICR					18	0.0007	G1-5A_GL0020245 [gene] locus=scaffold9848_1:231:1136:+ [Complete] codon-table.11	0	0	0	0	0	0	0	0	5.57517e+06	7.96964e+06	1.30819e+07	0	0	0	0	6.42732e+06	0	1.98373e+06	0	4.024e+06	1.18506e+06	0	0	2.82976e+07	0	6.47915e+06	2.06311e+07	4.31651e+06	6.53062e+06	0	0	0
	TKELIEICR		0.9475	Lys->Glu substitution	K2	1	0.0076	G1-5A_GL0020245 [gene] locus=scaffold9848_1:231:1136:+ [Complete] codon-table.11	0	0	0	0	819341	0	0	0	0	0	0	0	0	0	0	0	0	0	0	0	0	0	0	0	0	0	0	0	0	0	0	0
103107	TKELIEICREK					6	0.0007	G1-5A_GL0020245 [gene] locus=scaffold9848_1:231:1136:+ [Complete] codon-table.11	0	0	0	0	0	0	0	0	0	0	0	0	0	0	0	0	0	0	0	0	0	0	0	1.53843e+07	0	0	0	0	0	0	0	1.41538e+07
103108	TKELPELDDEFAKDVDEEVDTLVELK					1	0	52_GL0039913 [gene] locus=scaffold59069_2:1:1320:+ [Lack 5'-end] codon-table.11	0	0	0	0	0	0	0	0	0	0	0	0	0	0	3.26259e+06	0	0	0	0	0	0	0	0	0	0	0	0	0	0	0	0	0
103109	TKENAEEANSAAGLVAR					1	0	Group2-3A_GL0011920 [gene] locus=scaffold2291_10:3:620:- [Lack 3'-end] codon-table.11	0	0	0	1.83659e+06	0	0	0	0	0	0	0	0	0	0	0	0	0	0	0	0	0	0	0	0	0	0	0	0	0	0	0	0
103110	TKENAEILAR					1	0.0023	1-1_GL0115227 [gene] locus=scaffold87242_1:31994:33382:+ [Complete] codon-table.11	0	0	0	0	898723	0	0	0	0	0	0	0	0	0	0	0	0	0	0	0	0	0	0	0	0	0	0	0	0	0	0	0
103111	TKENATQESLLK					2	0	S-Fe1_GL0170092 [gene] locus=scaffold29786_15:1:1473:- [Lack both ends] codon-table.11	0	0	0	0	1.09589e+06	0	0	4.72179e+06	0	0	0	0	0	0	0	0	0	0	0	0	0	0	0	0	0	0	0	0	0	0	0	0
103112	TKENDGYSAVQVGFVDKK					1	0.0009	S-Fe17_GL0022301 [gene] locus=scaffold67543_1:2:682:- [Lack both ends] codon-table.11	0	0	0	0	0	0	0	0	0	0	0	0	0	0	0	0	0	0	0	0	0	0	0	0	0	0	0	0	0	2.37603e+06	0	0
103113	TKENDGYSAVQVGFVDKR					1	0	8-2_GL0024478 [gene] locus=scaffold16960_5:1631:2266:- [Complete] codon-table.11	0	0	0	0	0	0	0	0	0	0	0	0	0	0	0	2.14854e+06	0	0	0	0	0	0	0	0	0	0	0	0	0	0	0	0
103114	TKENVGSAFNLYFDR					4	0	5-8_GL0055932 [gene] locus=scaffold48587_6:44:3577:- [Lack 5'-end] codon-table.11	0	0	0	0	0	0	0	0	0	0	0	0	0	3.11573e+06	1.20601e+07	0	0	0	0	0	0	0	0	0	0	0	0	0	0	0	0	0
103115	TKEPGAIGEPLYLDVVAALKGSK					17	0	S-Fe3_GL0083939 [gene] locus=scaffold33438_1:2:553:+ [Lack both ends] codon-table.11	0	0	0	0	0	0	0	0	1.49069e+06	1.12034e+06	0	0	0	3.31006e+06	1.04466e+06	2.99076e+06	2.36772e+06	0	0	0	0	3.56866e+06	0	0	3.38178e+06	0	0	0	0	1.95815e+06	760905	2.13616e+06
	TKEPGAIGEPLYLDVVAALKGSK		17.9559	Leu/Ile->Met substitution	Unknown	1	0	S-Fe3_GL0083939 [gene] locus=scaffold33438_1:2:553:+ [Lack both ends] codon-table.11	0	0	0	0	0	0	0	0	0	0	0	0	0	0	0	0	0	0	0	0	0	0	0	0	0	0	0	0	0	0	0	0
103116	TKEPGALGEPLYLDVVAALK					43	0	S-Fe18_GL0002563 [gene] locus=scaffold16256_8:3236:6616:- [Lack 5'-end] codon-table.11	0	4.15942e+06	0	0	5.17622e+06	2.38142e+06	9.11343e+06	5.19966e+06	52402153	53318666	1.06895e+08	1.91463e+07	1.2686e+07	4.40527e+07	3.549e+07	6.61789e+07	59482330	19498717	2.04988e+06	1.90806e+07	8.95903e+06	3.01189e+07	0	2.57719e+07	1.15617e+08	6.40958e+07	81117812	2.54962e+07	0	0	2.38724e+07	8.82283e+07
	TKEPGALGEPLYLDVVAALK		-383.253	Unknown		1	0.0074	S-Fe18_GL0002563 [gene] locus=scaffold16256_8:3236:6616:- [Lack 5'-end] codon-table.11	0	0	0	0	0	0	0	0	0	0	0	0	0	0	0	0	0	0	0	0	0	0	0	0	0	0	0	0	0	0	0	0
103117	TKEPGALGEPLYLDVVAALKGTK					21	0	S-Fe18_GL0002563 [gene] locus=scaffold16256_8:3236:6616:- [Lack 5'-end] codon-table.11	0	0	0	0	0	0	0	0	0	1.55442e+06	3.40715e+06	1.55336e+06	648196	854934	741590	1.34232e+06	2.91822e+06	0	0	3.07051e+06	0	0	0	1.34726e+06	3.72405e+06	0	1.22882e+06	0	1.21213e+06	0	1.73392e+06	868578
103118	TKEPGALGEPLYLDVVSALANAGK					1	0	S-Fe9_GL0225769 [gene] locus=scaffold4716_1:2:1879:- [Lack both ends] codon-table.11	0	0	0	0	0	0	0	0	0	0	0	0	0	0	0	0	0	0	0	0	0	0	0	0	0	5.42e+06	0	0	0	0	0	0
103119	TKEPGALGEPLYLDVVSALANAGKNDIK					1	0	MC-6-4_GL0029268 [gene] locus=scaffold16644_1:1:921:+ [Lack both ends] codon-table.11	0	0	0	0	0	0	0	0	0	0	0	0	0	0	0	0	0	0	0	0	0	0	0	4.60126e+06	0	0	0	0	0	0	0	0
103120	TKEPGALGEPLYLDVVSALANAGKNDVK					4	0	S-Fe9_GL0225769 [gene] locus=scaffold4716_1:2:1879:- [Lack both ends] codon-table.11	0	0	0	0	0	0	0	0	0	0	0	0	3.06408e+06	0	2.10695e+06	0	0	0	0	0	3.07712e+06	0	0	0	0	0	0	0	0	0	5.0175e+06	0
103121	TKEPGAQGDPLYMDVVTALANAGKDDITVIGGR	15.9949@M13				2	0	5-7_GL0011796 [gene] locus=scaffold17684_4:270:3713:- [Lack 5'-end] codon-table.11	0	0	0	0	0	0	0	0	0	0	0	0	0	1.84794e+06	8.6515e+06	0	0	0	0	0	0	0	0	0	0	0	0	0	0	0	0	0
103122	TKEPGAQGEPLYLDVVAALK		-383.253	Unknown		1	0.0008	1-2_GL0005357 [gene] locus=scaffold68266_3:35:3574:+ [Complete] codon-table.11	0	0	0	0	0	0	0	0	0	0	0	0	0	0	0	0	0	0	0	0	0	0	0	0	0	0	0	0	0	0	0	0
103123	TKEPGAQGEPLYLDVVAALR					1	0	S-Fe3_GL0177356 [gene] locus=scaffold38867_3:3:590:+ [Lack both ends] codon-table.11	0	0	0	0	0	0	0	0	0	0	0	0	769806	0	0	0	0	0	0	0	0	0	0	0	0	0	0	0	0	0	0	0
103124	TKEPGAQGEPLYLDVVSALK					49	0	S-Fe2_GL0160642 [gene] locus=scaffold84515_1:4805:8338:+ [Complete] codon-table.11	0	1.05303e+06	0	582213	1.19896e+06	0	898155	1.94515e+06	6.11579e+06	15927278	1.92263e+07	6.25822e+06	1.95452e+06	835246	2.92945e+06	2.52639e+06	1.02301e+06	0	674976	2.58383e+06	1.49974e+06	1.13707e+06	0	9.45667e+06	0	5.9624e+06	1.77718e+07	3.73217e+06	3.60041e+06	1.31539e+06	1.53557e+06	2.73736e+07
103125	TKEPGAQGEPLYLDVVSALKGSK					4	0	S-Fe2_GL0160642 [gene] locus=scaffold84515_1:4805:8338:+ [Complete] codon-table.11	0	0	0	0	0	0	0	0	0	0	1.5429e+06	0	0	0	0	0	0	0	0	5.3966e+06	0	0	0	2.13278e+06	0	0	0	0	0	0	0	4.83833e+06
103126	TKEPGAQGEPLYLDVVTALANAGR					1	0.0009	MC-6-1_GL0030379 [gene] locus=scaffold16752_5:2:745:+ [Lack both ends] codon-table.11	0	0	0	0	0	0	0	0	0	0	0	0	0	0	0	0	0	0	0	0	0	2.09664e+06	0	0	0	0	0	0	0	0	0	0
103127	TKEPGSIGEPLYLDVVASLK					1	0	S-Fe20_GL0165405 [gene] locus=scaffold1654_2:16177:19716:+ [Complete] codon-table.11	0	0	0	0	0	0	0	0	0	0	601956	0	0	0	0	0	0	0	0	0	0	0	0	0	0	0	0	0	0	0	0	0
103128	TKEPGSLGDPLFLDVAATLR					1	0	17_GL0125692 [gene] locus=scaffold63055_4:1130:4654:- [Complete] codon-table.11	0	0	0	0	0	0	0	0	0	0	0	0	1.62244e+06	0	0	0	0	0	0	0	0	0	0	0	0	0	0	0	0	0	0	0
103129	TKEPGSLGDPLYLDVAATLR					24	0	S-Fe6_GL0172208 [gene] locus=scaffold4048_1:3036:6581:+ [Complete] codon-table.11	0	2.97774e+06	0	0	932843	2.1973e+06	0	2.16126e+06	0	1.81356e+06	0	1.98407e+06	2.20552e+06	1.14756e+06	1.46523e+07	4.73611e+06	0	0	0	0	0	2.53483e+06	2.25706e+06	6.21259e+06	0	0	0	0	1.86315e+06	0	5.85829e+06	1.04945e+07
103130	TKEPGSLGEPLFLDVATTLR					1	0	Group2-3A_GL0058162 [gene] locus=scaffold26678_3:2:1621:- [Lack both ends] codon-table.11	0	0	0	0	0	0	657172	0	0	0	0	0	0	0	0	0	0	0	0	0	0	0	0	0	0	0	0	0	0	0	0	0
103131	TKEPGSLGEPLYLDVIAALK					1	0	1-2_GL0107279 [gene] locus=scaffold73844_3:3:560:- [Lack both ends] codon-table.11	0	0	0	0	0	0	0	0	44860259	0	0	0	0	0	0	0	0	0	0	0	0	0	0	0	0	0	0	0	0	0	0	0
103132	TKEPGSLGEPLYLDVVAALK					36	0	S-Fe2_GL0174696 [gene] locus=scaffold5829_13:2643:6167:+ [Complete] codon-table.11	0	4.31875e+06	0	6.54121e+06	3.14804e+06	3.61606e+06	0	0	2.30674e+07	13105693	3.64942e+06	4.47879e+06	2.21461e+06	1.55655e+07	1.8656e+06	5.03537e+06	0	7.60604e+06	0	1.22953e+07	0	0	0	0	5.94403e+06	5.08016e+07	54451728	4.75832e+07	6.99826e+06	76169292	0	1.94735e+07
	TKEPGSLGEPLYLDVVAALK		-383.253	Unknown		1	0.0066	S-Fe2_GL0174696 [gene] locus=scaffold5829_13:2643:6167:+ [Complete] codon-table.11	0	0	0	0	0	0	0	0	0	0	0	0	0	0	0	0	0	0	0	0	0	0	0	0	0	0	0	0	0	0	0	0
103133	TKEPGSLGEPLYLDVVAALKGSK					8	0	S-Fe7_GL0152074 [gene] locus=scaffold7237_4:24445:27969:+ [Complete] codon-table.11	0	0	0	0	0	0	0	0	0	0	0	0	0	1.08759e+06	0	0	0	305798	0	0	0	0	0	0	0	1.1758e+06	1.23033e+06	2.02117e+06	0	3.4969e+06	0	0
103134	TKEPGSLGEPLYVDVVASLANAGR					3	0	S-Fe6_GL0139628 [gene] locus=scaffold983_1:56:3721:- [Complete] codon-table.11	0	6.8105e+06	0	0	0	0	0	7.55919e+06	0	0	0	0	0	0	0	0	0	0	0	0	0	5.80546e+06	0	0	0	0	0	0	0	0	0	0
103135	TKEPGSMGEPLYLDVVAALK					2	0	G1-7A_GL0031139 [gene] locus=scaffold15265_1:2:1087:- [Lack 3'-end] codon-table.11	0	0	0	0	0	0	0	0	0	0	0	0	0	0	0	4.62675e+06	0	0	0	0	0	0	0	0	0	0	0	0	0	0	0	1.19439e+06
	TKEPGSMGEPLYLDVVAALK		-15.995	Ser->Ala substitution	S6	2	0	G1-7A_GL0031139 [gene] locus=scaffold15265_1:2:1087:- [Lack 3'-end] codon-table.11	0	0	0	0	0	0	0	0	0	0	0	0	0	0	0	0	0	0	0	0	0	0	0	0	0	0	0	0	0	0	0	0
	TKEPGSMGEPLYLDVVAALK		0.9843	Asn->Asp substitution	Unknown	1	0.0001	G1-7A_GL0031139 [gene] locus=scaffold15265_1:2:1087:- [Lack 3'-end] codon-table.11	0	0	0	0	0	0	0	0	0	0	0	0	0	0	0	1.19186e+06	0	0	0	0	0	0	0	0	0	0	0	0	0	0	0	0
103136	TKEQQKEDDVSIQDR					81	0	1-2_GL0001440 [gene] locus=C1207381_1:210:761:- [Complete] codon-table.11	0	0	0	0	0	0	0	0	1.11928e+07	6.11997e+07	1.85322e+07	4.76374e+07	4.30715e+07	22723005	4.89497e+07	2.89657e+07	5.81704e+06	3.1798e+06	7.38398e+06	6.25424e+06	8.62789e+06	1.07982e+07	2.99417e+06	8.41921e+06	1.91028e+07	1.27941e+07	11360941	8.79003e+06	1.17801e+07	1.65991e+07	1.72231e+07	21534052
	TKEQQKEDDVSIQDR		-172.121	Unknown		1	0.0007	1-2_GL0001440 [gene] locus=C1207381_1:210:761:- [Complete] codon-table.11	0	0	0	0	0	0	0	0	0	0	0	0	0	0	0	0	0	0	0	0	0	0	0	0	0	0	0	0	0	0	0	0
	TKEQQKEDDVSIQDR		0.9843	Asn->Asp substitution	Unknown	4	0	1-2_GL0001440 [gene] locus=C1207381_1:210:761:- [Complete] codon-table.11	0	0	0	0	0	0	0	0	0	0	0	0	0	0	0	0	0	0	0	0	0	0	37893.5	0	0	0	0	0	0	0	0	0
	TKEQQKEDDVSIQDR		43.0059	Ala->Asn substitution	Unknown	8	0	1-2_GL0001440 [gene] locus=C1207381_1:210:761:- [Complete] codon-table.11	0	0	0	0	0	0	0	0	0	0	0	0	0	0	0	0	0	0	0	0	0	0	0	0	0	0	0	0	0	0	0	0
	TKEQQKEDDVSIQDR		57.0216	Ala->Gln substitution	Unknown	4	0.0001	1-2_GL0001440 [gene] locus=C1207381_1:210:761:- [Complete] codon-table.11	0	0	0	0	0	0	0	0	1.08457e+07	57568659	0	0	4.08942e+07	0	0	0	0	0	0	0	0	0	0	0	0	0	0	0	0	0	0	0
103137	TKESLTTALAK					62	0	1A-dyr2-07_GL0010152 [gene] locus=scaffold48548_5:1392:3356:+ [Complete] codon-table.11	35563885	1.34438e+07	4.46541e+06	33900510	1.53324e+07	24820178	2.09218e+07	1.52628e+07	3.72055e+07	0	2.28516e+07	187666084	82814159	3.16779e+07	0	40061595	2.91971e+07	2.32079e+07	2.86338e+07	21452248	105311350	14906117	67414992	3.75974e+07	4.89505e+07	69865872	2.97864e+07	5.33566e+07	75575932	23723643	6.10926e+07	2.41421e+07
	TKESLTTALAK		43.0059	Ala->Asn substitution	Unknown	6	0.0007	1A-dyr2-07_GL0010152 [gene] locus=scaffold48548_5:1392:3356:+ [Complete] codon-table.11	0	0	0	0	0	0	0	0	0	0	0	0	0	0	0	0	0	0	0	0	0	0	0	0	0	0	0	0	0	0	0	0
103138	TKESTADKYPDLPK					1	0.0008	G1-7A_GL0039991 [gene] locus=scaffold21046_3:154:1344:- [Complete] codon-table.11;S-Fe10_GL0155014 [gene] locus=scaffold36201_1:7667:9763:+ [Complete] codon-table.11	0	0	0	0	0	0	0	0	0	0	0	0	0	0	0	0	0	0	0	0	0	0	0	0	0	0	0	0	0	0	0	2.01761e+06
103139	TKEVMTV					1	0.0009	Group2-4A_GL0022935 [gene] locus=scaffold13654_21:3:554:+ [Lack 5'-end] codon-table.11	0	0	0	0	0	0	0	0	0	0	0	0	0	0	0	0	6.99253e+06	0	0	0	0	0	0	0	0	0	0	0	0	0	0	0
103140	TKFFVNPTGR					1	0.0023	Group2-3A_GL0016776 [gene] locus=scaffold4419_7:158:1291:+ [Complete] codon-table.11	0	0	0	0	0	0	0	0	0	0	0	0	0	0	0	0	0	0	0	0	0	0	0	0	1.8188e+06	0	0	0	0	0	0	0
103141	TKFPDLQVIAGNVATGEAAEALIK					1	0.0008	17_GL0042697 [gene] locus=scaffold21880_1:1242:2744:- [Complete] codon-table.11	0	0	0	0	0	0	0	0	0	0	0	0	1.6545e+06	0	0	0	0	0	0	0	0	0	0	0	0	0	0	0	0	0	0	0
103142	TKFQESVTIPESK					2	0	37_GL0022991 [gene] locus=C467417_1:6:971:- [Lack 5'-end] codon-table.11	0	0	0	0	0	0	0	0	0	0	0	0	0	0	6.80532e+06	0	0	0	0	0	0	0	3.44577e+06	0	0	0	0	0	0	0	0	0
103143	TKGCIVNTASVAGIYGAGCGCPYPVSK					4	0	S-Fe3_GL0147846 [gene] locus=scaffold38070_9:134:871:+ [Lack 3'-end] codon-table.11	0	0	0	0	0	0	0	0	0	0	2.45548e+06	0	0	0	0	0	0	1.14353e+06	0	0	0	0	0	0	4.41785e+06	0	0	2.79838e+06	0	0	0	0
103144	TKGDDDKVASALAK					3	0	S-Fe3_GL0067935 [gene] locus=scaffold73672_5:3:980:+ [Lack both ends] codon-table.11	0	0	0	0	0	0	1.10253e+06	0	1.85155e+06	0	0	0	0	0	0	0	0	0	0	0	0	0	1.79008e+06	0	0	0	0	0	0	0	0	0
103145	TKGDDDKVATALAK					3	0	Group2-2A_GL0097874 [gene] locus=scaffold69803_8:1:1302:- [Lack both ends] codon-table.11	0	0	0	0	0	0	0	0	0	0	0	0	0	0	0	0	0	0	0	0	0	0	1.58255e+06	0	0	0	0	0	0	0	0	2.10045e+06
103146	TKGDEDKVSQALAR					2	0	14_GL0112270 [gene] locus=scaffold97_5:4663:6741:- [Complete] codon-table.11	0	0	0	0	0	0	0	0	0	0	0	0	0	0	0	0	0	0	0	0	0	0	5.70253e+06	0	0	0	0	0	0	0	4.31844e+06	0
103147	TKGEPGTGDIVQAVR					1	0	G1-5A_GL0066348 [gene] locus=scaffold40762_2:4023:4898:- [Complete] codon-table.11	0	0	0	0	0	0	0	0	0	0	0	0	0	0	4.78439e+06	0	0	0	0	0	0	0	0	0	0	0	0	0	0	0	0	0
103148	TKGEPGTGDVIQAVR					15	0	S-Fe7_GL0005711 [gene] locus=scaffold50953_5:190:675:- [Lack 5'-end] codon-table.11	0	0	0	0	0	0	0	0	0	0	0	0	1.74049e+07	5.64367e+06	8.80884e+06	931315	0	0	0	0	2.17291e+06	7.42942e+06	6.50335e+06	1.51669e+07	0	0	0	0	4.60177e+06	0	2.52865e+06	9.8217e+06
103149	TKGEPGTGDVVQAVR					26	0	S-Fe10_GL0030542 [gene] locus=scaffold54036_1:1735:2610:+ [Complete] codon-table.11	0	5.49987e+06	1.70232e+06	0	3.25008e+06	0	0	0	0	5.56397e+06	7.99119e+06	0	0	5.60092e+06	0	0	0	4.71956e+06	2.19139e+06	0	4.07039e+06	0	6.93734e+06	0	0	6.4169e+06	4.68991e+06	0	5.45864e+06	16904070	987489	0
103150	TKGEPGTGNVVEAVR					3	0	MH-6-1_GL0012448 [gene] locus=scaffold5996_1:824:1705:+ [Complete] codon-table.11	0	0	0	0	0	0	0	0	0	0	0	0	0	0	0	0	0	0	4.98259e+06	0	0	0	0	0	0	0	2.9402e+06	0	0	0	0	0
103151	TKGEQLYVGDLSAILK					3	0.0008	MH-6-4_GL0035263 [gene] locus=scaffold16777_5:1026:2813:- [Complete] codon-table.11	0	0	0	0	0	0	0	0	0	0	0	0	0	808226	0	0	0	0	0	0	1.28646e+06	0	0	0	0	0	0	0	1.30647e+06	0	0	0
103152	TKGLDVDKPR		-314.171	Unknown		1	0.0286	1A-dyr2-07_GL0040642	0	0	0	0	0	0	0	0	0	0	0	0	0	0	0	0	0	0	0	0	0	0	0	0	0	0	0	0	0	0	0	0
	TKGLDVDKPR		-172.121	Unknown		3	0.0008	1A-dyr2-07_GL0040642	0	0	0	0	0	0	0	0	0	0	0	0	0	0	0	0	0	0	0	0	0	0	0	0	0	0	0	0	0	0	0	0
103153	TKGMAPTLVVANISPDILAK	15.9949@M4	14.0157	Val->Leu/Ile substitution	Unknown	1	0	S-Fe7_GL0270514 [gene] locus=scaffold39946_3:349:1575:- [Lack 5'-end] codon-table.11	0	0	0	0	0	0	0	0	0	0	0	0	0	0	0	0	0	0	0	0	0	0	0	0	0	0	0	0	0	0	0	0
	TKGMAPTLVVANISPDILAK		14.0157	Val->Leu/Ile substitution	Unknown	2	0.0006	S-Fe7_GL0270514 [gene] locus=scaffold39946_3:349:1575:- [Lack 5'-end] codon-table.11	0	0	0	0	0	0	0	0	0	0	0	0	0	0	0	0	0	0	0	0	0	0	0	0	0	0	0	0	0	0	0	0
103154	TKGMMPTLVIANISPEILAK					2	0	S-Fe12_GL0005879 [gene] locus=scaffold99785_1:2605:4788:- [Complete] codon-table.11	0	0	0	0	0	0	0	0	0	0	0	0	0	1.81125e+06	0	0	0	0	0	0	0	0	0	0	0	0	0	0	0	0	0	0
103155	TKGNAEQANEAAGLVVR					2	0	G1-5A_GL0051928 [gene] locus=scaffold30208_16:1309:2781:+ [Complete] codon-table.11	0	0	0	3.5013e+06	0	0	0	1.90049e+06	0	0	0	0	0	0	0	0	0	0	0	0	0	0	0	0	0	0	0	0	0	0	0	0
103156	TKGQAQLYDGQGNAVSGVGLK					1	0.0008	S-Fe6_GL0169466 [gene] locus=scaffold18822_5:105:1721:- [Complete] codon-table.11	0	0	0	0	1.30358e+06	0	0	0	0	0	0	0	0	0	0	0	0	0	0	0	0	0	0	0	0	0	0	0	0	0	0	0
103157	TKGQAQLYDGQGNAVSGVGLR					1	0	2-1_GL0080805 [gene] locus=scaffold69417_6:335:1954:+ [Complete] codon-table.11	0	0	0	0	0	6.73755e+06	0	0	0	0	0	0	0	0	0	0	0	0	0	0	0	0	0	0	0	0	0	0	0	0	0	0
103158	TKGQDETAELTR					4	0.0008	S-Fe1_GL0096322 [gene] locus=scaffold64947_1:2:1417:+ [Lack both ends] codon-table.11	0	871718	0	0	318947	0	0	1.31622e+06	0	0	0	0	0	0	0	0	0	0	0	0	0	0	0	0	0	0	0	0	0	0	0	0
103159	TKGSDGNYTVDADTVR					7	0	S-Fe20_GL0133910 [gene] locus=scaffold5293_1:7:4548:+ [Complete] codon-table.11	0	0	0	0	0	0	2.52082e+06	0	0	6.13259e+06	2.95553e+06	0	4.81472e+07	0	0	0	0	0	0	0	4.76345e+06	9.12663e+06	0	0	0	0	0	0	0	0	0	0
	TKGSDGNYTVDADTVR		-0.9962	Unknown		1	0.0002	S-Fe20_GL0133910 [gene] locus=scaffold5293_1:7:4548:+ [Complete] codon-table.11	0	2.26217e+06	0	0	0	0	0	0	0	0	0	0	0	0	0	0	0	0	0	0	0	0	0	0	0	0	0	0	0	0	0	0
103160	TKGTAKDEVVSDNSNIGR					14	0	10_GL0010130 [gene] locus=scaffold50099_1:3096:6407:- [Complete] codon-table.11	0	0	0	0	0	0	0	0	0	1.32576e+07	0	4.71215e+06	0	0	7.56841e+06	0	0	0	0	0	0	0	15905391	0	0	0	0	0	0	0	2.47631e+07	4.11879e+06
	TKGTAKDEVVSDNSNIGR		-172.121	Unknown		2	0.0001	10_GL0010130 [gene] locus=scaffold50099_1:3096:6407:- [Complete] codon-table.11	0	0	0	0	0	0	0	0	0	0	0	0	0	0	0	0	0	0	0	0	0	0	0	0	0	0	0	0	0	0	0	0
	TKGTAKDEVVSDNSNIGR		0.9843	Asn->Asp substitution	N13	1	0.0001	10_GL0010130 [gene] locus=scaffold50099_1:3096:6407:- [Complete] codon-table.11	0	0	0	0	0	0	0	0	0	0	0	0	0	0	0	0	0	0	0	0	0	0	0	0	0	0	0	0	0	0	0	0
103161	TKGTEATGEATVK					1	0.0008	1-7_GL0025668 [gene] locus=scaffold79362_1:3:4499:+ [Lack both ends] codon-table.11	0	0	234323	0	0	0	0	0	0	0	0	0	0	0	0	0	0	0	0	0	0	0	0	0	0	0	0	0	0	0	0	0
103162	TKGTEFQGQAFPEFMQK					4	0.0007	S-Fe20_GL0064268 [gene] locus=scaffold65223_8:212:700:- [Complete] codon-table.11	0	0	0	0	0	0	0	0	0	0	9.5408e+06	0	0	0	0	0	4.08884e+06	1.31921e+06	0	2.97094e+06	0	0	0	0	0	0	0	0	0	0	0	0
103163	TKGYELELR					1	0.0014	S-Fe10_GL0155218 [gene] locus=scaffold5807_2:14152:17301:- [Complete] codon-table.11	0	0	0	0	0	0	0	0	0	0	0	0	0	0	0	0	0	0	0	0	0	0	2.13101e+06	0	0	0	0	0	0	0	0	0
103164	TKIDEQGSKPVQEK					3	0	5-7_GL0132393 [gene] locus=scaffold50061_5:1252:3624:+ [Complete] codon-table.11	0	0	0	0	0	0	0	0	0	0	0	0	0	0	2.97578e+06	0	0	0	0	0	0	0	0	0	0	0	0	0	0	971138	0	0
103165	TKIDPHSLGK					2	0.0008	S-Fe1_GL0056076 [gene] locus=scaffold80945_1:22327:24369:- [Complete] codon-table.11	0	0	0	0	0	0	0	0	0	0	0	2.53031e+06	0	0	0	0	0	0	465546	0	0	0	0	0	0	0	0	0	0	0	0	0
	TKIDPHSLGK		113.084	Acetylhypusine	K10	7	0.0007	S-Fe1_GL0056076 [gene] locus=scaffold80945_1:22327:24369:- [Complete] codon-table.11	0	0	0	0	0	0	0	0	0	0	0	0	0	0	0	628380	422291	173409	0	0	0	0	0	142135	0	0	0	0	0	0	0	925750
103166	TKIDSKIPEGPVAEK					2	0.0008	S-Fe11_GL0145782 [gene] locus=scaffold76968_1:92511:94457:- [Complete] codon-table.11	0	0	0	0	0	0	0	0	0	0	0	0	0	0	0	0	0	0	0	0	0	0	2.82387e+06	0	0	0	0	0	0	0	1.96321e+06	0
103167	TKIDSLLQEQRV					1	0.0001	S-Fe3_GL0077054 [gene] locus=scaffold37253_2:619:1254:- [Complete] codon-table.11	0	0	0	0	0	0	0	0	3.3471e+06	0	0	0	0	0	0	0	0	0	0	0	0	0	0	0	0	0	0	0	0	0	0	0
103168	TKIEALGGTCEVI					4	0	Group2-3A_GL0054294 [gene] locus=scaffold24032_2:1:381:+ [Lack 5'-end] codon-table.11	0	0	0	0	0	0	0	0	1.12583e+07	0	6.59562e+06	0	0	0	0	0	0	0	0	0	0	0	7.49308e+06	0	0	8.72979e+06	0	0	0	0	0	0
103169	TKIEDAQAEIDRVNAACEQAK					4	0	6-7_GL0021671 [gene] locus=scaffold86708_4:1111:2739:- [Complete] codon-table.11	0	0	0	0	0	0	0	0	0	0	0	0	0	0	5.37945e+06	0	0	0	0	0	0	0	3.06262e+06	3.78148e+06	0	0	0	0	0	0	0	4.70326e+06
103170	TKIICTLGPGSDDVEILR					1	0	8_GL0054314 [gene] locus=scaffold47175_1:1:621:+ [Lack both ends] codon-table.11	0	0	0	0	0	0	0	0	0	0	0	0	0	0	0	0	1.36573e+06	0	0	0	0	0	0	0	0	0	0	0	0	0	0	0
103171	TKITELTYNDNSDSPGKR					4	0	Group2-1A_GL0014605 [gene] locus=scaffold5905_22:1744:4761:- [Complete] codon-table.11	0	0	0	0	0	0	0	0	0	0	0	0	0	0	0	0	0	0	0	0	0	2.08678e+06	1.22134e+06	0	0	0	0	0	0	2.90948e+06	0	2.37504e+06
103172	TKIVSTLGPASSDLDTICK					1	0	11_GL0109255 [gene] locus=scaffold57689_1:29981:31741:- [Complete] codon-table.11	0	0	0	0	0	0	0	0	0	0	0	0	0	0	5.70273e+06	0	0	0	0	0	0	0	0	0	0	0	0	0	0	0	0	0
103173	TKLDAEEVR					6	0.0007	10_GL0056580 [gene] locus=scaffold37809_1:29293:31032:- [Complete] codon-table.11	0	0	0	0	0	0	0	0	0	0	0	0	3.61298e+06	0	0	0	0	0	0	0	1.77078e+06	1.28786e+06	0	0	0	0	0	0	5.1344e+06	0	2.57373e+06	0
103174	TKLDGFEFQGDIYK					4	0.0008	S-Fe3_GL0022668 [gene] locus=scaffold89713_3:3:431:- [Lack 3'-end] codon-table.11	0	0	0	0	0	0	0	0	0	0	0	0	0	4.69899e+06	0	0	0	0	0	0	0	0	0	4.69708e+06	0	0	0	0	0	5975023	2611648	0
103175	TKLDGFEFQGDIYKVK					5	0	S-Fe3_GL0022668 [gene] locus=scaffold89713_3:3:431:- [Lack 3'-end] codon-table.11	0	0	0	0	0	0	0	0	0	0	0	0	0	0	0	0	0	0	0	0	0	0	0	2.9924e+06	4.07609e+06	0	0	0	0	0	0	4.34669e+06
103176	TKLDNFEFEGDLYK					6	0	2_GL0084423 [gene] locus=scaffold6027_1:1575:1988:+ [Complete] codon-table.11	0	0	0	0	0	0	0	0	0	0	8.536e+06	0	0	0	0	0	4.68257e+06	0	0	3.132e+06	0	0	0	0	0	0	0	0	0	0	0	0
103177	TKLDNFEFEGDLYKVK					7	0	2_GL0084423 [gene] locus=scaffold6027_1:1575:1988:+ [Complete] codon-table.11	0	0	0	0	0	0	0	0	0	0	1.12371e+07	0	0	0	0	0	5.56679e+06	0	0	0	0	0	0	0	1.02442e+07	0	0	0	0	0	0	0
103178	TKLDVEGILDEMR					4	0.0008	1B-dyr9-07_GL0008967 [gene] locus=scaffold6301_2:116538:116831:- [Complete] codon-table.11	0	0	0	0	0	0	0	0	0	0	0	0	0	0	0	0	0	0	0	661692	0	0	0	0	800706	0	0	709255	0	1.03851e+06	0	0
103179	TKLEAEGAKVTLK					2	0.0008	S-Fe20_GL0000975 [gene] locus=scaffold79796_1:82:453:- [Complete] codon-table.11	0	0	0	0	0	0	0	0	0	0	0	0	0	0	0	5.68148e+06	0	0	0	0	0	0	0	0	0	0	0	0	0	0	0	0
103180	TKLPIALATVAR					2	0.0008	11_GL0000671 [gene] locus=scaffold56747_1:9462:10841:- [Complete] codon-table.11	0	0	0	0	0	0	0	0	0	0	0	0	0	1.42089e+06	4.79734e+06	0	0	0	0	0	0	0	0	0	0	0	0	0	0	0	0	0
103181	TKLPNEEK					3	0.0009	MC-0-1_GL0089983 [gene] locus=scaffold79169_2:11434:11964:+ [Complete] codon-table.11	0	0	0	0	0	0	0	0	0	0	0	778945	0	0	0	0	0	0	0	0	0	0	0	0	0	0	0	309870	0	0	152399	0
103182	TKLQYSILAADPMSGFVK					4	0	S-Fe3_GL0182892 [gene] locus=scaffold13171_6:2:430:- [Lack 3'-end] codon-table.11	0	0	0	0	0	0	0	0	1.29415e+06	0	0	0	0	1.20311e+06	0	0	2.08525e+06	0	0	0	0	0	0	0	2.16722e+06	0	0	0	0	0	0	0
103183	TKLSQSGDVDR					3	0.0008	S-Fe20_GL0158168 [gene] locus=scaffold7365_3:10:1032:+ [Complete] codon-table.11	0	0	0	0	0	0	0	0	0	0	486435	0	0	0	0	0	0	0	0	0	0	0	0	0	0	0	0	1.66473e+06	0	0	0	0
103184	TKLSQSGDVDRGAR					4	0	S-Fe20_GL0158168 [gene] locus=scaffold7365_3:10:1032:+ [Complete] codon-table.11	0	0	0	0	0	0	0	0	0	0	0	0	0	0	0	0	0	0	325192	0	0	0	0	0	2.23408e+06	0	0	1.91053e+06	0	0	0	0
103185	TKLSSDGFK					32	0.0007	1A-dyr3-06_GL0041826 [gene] locus=scaffold532_1:118:4026:- [Complete] codon-table.11	0	0	1.55862e+06	3.56147e+06	0	0	8.10938e+06	0	0	0	0	2.26164e+06	8.04534e+06	1.12328e+07	2.14653e+07	0	485642	1.33635e+06	1.56077e+06	0	1.69773e+06	1.06006e+06	1.05784e+06	0	28657152	7.4076e+06	60328788	4.28653e+07	2.01065e+07	8.53671e+07	8.90089e+07	2.57428e+07
	TKLSSDGFK		-172.121	Unknown		2	0.0064	1A-dyr3-06_GL0041826 [gene] locus=scaffold532_1:118:4026:- [Complete] codon-table.11	0	0	0	0	0	0	0	0	0	0	0	0	0	0	740354	0	0	0	0	0	0	0	0	0	0	0	1699.79	0	0	0	0	0
	TKLSSDGFK		43.0059	Ala->Asn substitution	Unknown	1	0.005	1A-dyr3-06_GL0041826 [gene] locus=scaffold532_1:118:4026:- [Complete] codon-table.11	0	0	0	0	0	0	0	0	0	0	0	0	0	0	0	0	0	0	0	0	0	0	0	0	0	0	0	0	0	0	0	0
	TKLSSDGFK		57.0216	Ala->Gln substitution	Unknown	4	0.0002	1A-dyr3-06_GL0041826 [gene] locus=scaffold532_1:118:4026:- [Complete] codon-table.11	0	0	0	0	0	0	0	0	0	0	0	0	0	0	329497	0	0	0	0	0	0	0	0	0	0	0	0	0	0	0	0	0
103186	TKLSSDGFKFLANQANSK					2	0.0008	1A-dyr3-06_GL0041826 [gene] locus=scaffold532_1:118:4026:- [Complete] codon-table.11	0	0	0	0	0	0	0	0	0	0	0	0	0	0	0	0	0	0	0	0	0	0	7.79994e+06	0	0	0	0	0	0	7.22516e+06	0	0
103187	TKLVNVIAK					1	0.0017	S-Fe3_GL0048448 [gene] locus=scaffold8769_7:2:1327:+ [Lack 5'-end] codon-table.11	0	0	0	0	0	0	0	0	1.73373e+06	0	0	0	0	0	0	0	0	0	0	0	0	0	0	0	0	0	0	0	0	0	0	0
103188	TKLYQAGDQAGIDALEKK					3	0	MC-0-1_GL0028753 [gene] locus=scaffold21895_1:2:388:+ [Lack 5'-end] codon-table.11	0	1.96005e+06	0	0	0	0	0	2.33444e+06	0	0	0	0	0	0	0	0	0	0	0	0	0	0	0	0	0	0	0	0	0	3.09644e+06	0	0
103189	TKMDLEPDVFTDVTR					2	0	8-1_GL0056451 [gene] locus=scaffold16315_2:469:957:- [Lack 5'-end] codon-table.11	0	0	0	0	0	0	0	0	0	0	0	0	0	0	0	0	0	2.72471e+06	0	0	0	0	0	0	0	0	0	4.49381e+06	0	0	0	0
103190	TKMGIITDVK					1	0.0008	1A-dyr2-07_GL0001993 [gene] locus=scaffold32194_3:523:993:- [Complete] codon-table.11	0	0	0	0	0	0	0	0	0	0	0	2.21951e+06	0	0	0	0	0	0	0	0	0	0	0	0	0	0	0	0	0	0	0	0
103191	TKMGIVTDVK					1	0.0017	S-Fe10_GL0020162 [gene] locus=scaffold7574_1:1592:2062:+ [Complete] codon-table.11	0	0	0	0	0	0	0	0	0	0	0	0	0	0	0	0	0	0	0	0	0	0	0	0	0	0	0	0	0	0	0	3.32452e+06
	TKMGIVTDVK		0.9843	Asn->Asp substitution	Unknown	1	0.0003	S-Fe10_GL0020162 [gene] locus=scaffold7574_1:1592:2062:+ [Complete] codon-table.11	0	0	0	0	0	0	0	0	400654	0	0	0	0	0	0	0	0	0	0	0	0	0	0	0	0	0	0	0	0	0	0	0
103192	TKMPDLNAASLEAAMSMIEGTCR	15.9949@M17				5	0	2_GL0124299 [gene] locus=scaffold4710_6:1563:1985:- [Complete] codon-table.11	0	0	0	0	0	0	0	0	0	0	2.74324e+06	0	0	0	0	0	1.33307e+06	0	0	1.25954e+06	0	0	0	0	1.49045e+06	0	0	0	0	0	0	0
	TKMPDLNAASLEAAMSMIEGTCR					2	0	2_GL0124299 [gene] locus=scaffold4710_6:1563:1985:- [Complete] codon-table.11	0	0	0	0	0	0	0	0	0	0	5.04939e+07	0	0	0	0	0	0	0	0	0	0	0	0	0	2.18328e+07	0	0	0	0	0	0	0
103193	TKMPIAGKDFK					1	0.0009	S-Fe10_GL0117206 [gene] locus=scaffold28427_1:21817:23124:+ [Complete] codon-table.11	0	0	0	0	0	0	0	0	0	0	0	0	0	0	0	0	0	0	0	0	937435	0	0	0	0	0	0	0	0	0	0	0
103194	TKNDAGLVIPVVITVYADR					1	0.0007	6-8_GL0000268 [gene] locus=scaffold45105_1:3:431:+ [Lack 5'-end] codon-table.11	0	0	0	0	0	0	0	0	0	0	0	0	0	0	1.97355e+06	0	0	0	0	0	0	0	0	0	0	0	0	0	0	0	0	0
103195	TKNDAGMIIPVVITVYADR	15.9949@M7				1	0.001	S-Fe12_GL0006310 [gene] locus=scaffold87831_1:287:604:- [Lack 5'-end] codon-table.11	0	645309	0	0	0	0	0	0	0	0	0	0	0	0	0	0	0	0	0	0	0	0	0	0	0	0	0	0	0	0	0	0
103196	TKNDVGLIIPVIITVYADR					1	0.0008	S-Fe6_GL0222541 [gene] locus=scaffold6084_1:441:866:- [Complete] codon-table.11	0	0	0	0	0	0	0	0	0	0	0	0	0	0	0	0	0	0	0	0	0	0	0	1.0618e+06	0	0	0	0	0	0	0	0
103197	TKNEGGVHEMSTEAYASLNK	15.9949@M10	11.9999	Addition of Carbon to cysteine	Unknown	1	0.0002	S-Fe3_GL0221070 [gene] locus=scaffold124570_2:2:661:- [Lack 3'-end] codon-table.11	0	0	0	0	0	0	0	0	0	0	0	0	0	0	0	0	0	0	0	0	0	0	0	0	0	0	0	0	0	0	0	0
103198	TKNFGVDLSLNLVPIQTK					4	0	G1-1A_GL0095728 [gene] locus=scaffold78838_1:6309:9461:+ [Complete] codon-table.11	0	371624	0	1.29934e+06	0	0	1.28015e+06	0	0	0	0	0	0	0	0	0	0	0	0	0	0	0	0	0	0	0	0	0	0	0	842834	0
103199	TKNLNFKETK					1	0.0007	2A-dyr14-07_GL0015037 [gene] locus=scaffold29282_2:1:1098:+ [Lack both ends] codon-table.11	0	0	0	0	0	0	0	0	0	0	0	0	0	0	0	0	0	0	0	0	0	0	0	0	0	0	0	0	0	688586	0	0
103200	TKNNATEAGEANTLVNTIKEK					1	0.0001	2-2_GL0127323 [gene] locus=scaffold3063_9:9333:11117:+ [Complete] codon-table.11	0	0	0	0	0	0	0	2.3355e+06	0	0	0	0	0	0	0	0	0	0	0	0	0	0	0	0	0	0	0	0	0	0	0	0
103201	TKNNPCLVGEPGVGK					4	0	S-Fe11_GL0012241 [gene] locus=C962702_1:19943:22381:+ [Complete] codon-table.11	0	0	0	0	0	0	0	0	0	2.85497e+06	7.51524e+06	0	0	0	0	0	3.88198e+06	0	0	0	0	0	0	0	5.87334e+06	0	0	0	0	0	0	0
103202	TKNNPVLIGEPGVGK					40	0	S-Fe10_GL0006132 [gene] locus=scaffold44391_4:3590:6250:- [Complete] codon-table.11	0	0	0	0	0	0	0	0	1.47695e+07	1.8016e+07	7.88505e+06	1.03378e+07	5.59522e+06	7.53369e+06	4.83001e+06	4.8499e+06	1.04556e+07	5.42554e+06	5.68922e+06	5.97638e+06	4.92682e+06	4.61903e+06	3.53103e+06	3.01157e+06	8.33429e+06	6.51502e+06	6.47172e+06	6.35945e+06	3.90268e+06	5.15494e+06	2.50025e+06	4.2362e+06
103203	TKNNPVLVGDAGVGK					1	0	S-Fe1_GL0050380 [gene] locus=scaffold774_5:952:3177:+ [Complete] codon-table.11	0	0	0	0	0	0	0	0	0	0	0	0	0	0	2.69214e+06	0	0	0	0	0	0	0	0	0	0	0	0	0	0	0	0	0
103204	TKNNQELIQMVK					1	0	S-Fe3_GL0192924 [gene] locus=scaffold29545_9:1:729:+ [Lack 5'-end] codon-table.11	0	0	0	0	0	0	0	0	0	0	0	0	0	0	0	3.87117e+06	0	0	0	0	0	0	0	0	0	0	0	0	0	0	0	0
103205	TKNPGDTVTLTVNSGGQSK					1	0	S-Fe3_GL0137095 [gene] locus=scaffold55066_3:1095:2669:- [Complete] codon-table.11	0	0	0	1.9038e+06	0	0	0	0	0	0	0	0	0	0	0	0	0	0	0	0	0	0	0	0	0	0	0	0	0	0	0	0
103206	TKNPYAPALR					1	0.0011	S-Fe8_GL0171552 [gene] locus=scaffold1629_2:4092:5696:- [Complete] codon-table.11	0	0	0	0	0	0	0	0	0	0	0	0	0	0	0	0	0	0	0	0	0	0	0	0	0	0	0	0	0	0	0	1.09659e+06
103207	TKNYLLFK					5	0.0009	MC-6-2_GL0160661 [gene] locus=scaffold126694_2:14650:17256:- [Lack 5'-end] codon-table.11	0	0	0	0	0	0	0	0	0	0	4.87262e+07	1.90986e+07	0	0	0	0	0	0	32576238	0	0	0	0	0	8.59147e+06	0	42170120	0	0	0	0	0
103208	TKPGDLFSK					4	0.0007	MC-6-2_GL0103626 [gene] locus=scaffold79681_1:2:922:+ [Lack both ends] codon-table.11	0	0	0	0	0	0	0	0	0	0	0	8672718	0	0	0	0	0	0	0	0	1.76752e+06	0	0	0	0	0	0	0	0	0	0	0
103209	TKPQMATVRPGVMK	15.9949@M13				2	0.0008	35_GL0116067 [gene] locus=scaffold58861_3:2:1066:+ [Lack 5'-end] codon-table.11	0	0	0	0	0	0	0	0	0	0	0	0	0	0	0	0	0	0	0	0	0	0	343527	409759	0	0	0	0	0	0	0	0
	TKPQMATVRPGVMK					6	0.0007	35_GL0116067 [gene] locus=scaffold58861_3:2:1066:+ [Lack 5'-end] codon-table.11	0	0	0	0	0	0	0	0	0	0	0	0	0	0	5.33369e+06	0	0	0	0	0	3.28439e+06	0	3.84681e+06	4.14117e+06	0	0	0	0	0	0	3.42823e+06	0
103210	TKPTILVSFGR					3	0.0022	S-Fe18_GL0066964 [gene] locus=scaffold13121_1:1:1107:- [Lack 3'-end] codon-table.11	0	0	0	0	0	0	0	0	0	0	0	0	0	0	0	0	0	946634	0	0	0	0	0	0	0	4.11839e+06	0	0	0	0	0	0
103211	TKPTLLISFGR					11	0.0008	1A-dyr1-07_GL0024156 [gene] locus=scaffold176_2:4714:5901:- [Complete] codon-table.11	0	0	0	0	0	0	0	0	1.41749e+06	0	0	3.48024e+06	0	0	1.04904e+06	0	0	357044	0	0	1.15578e+06	4.06639e+06	0	0	0	2.05633e+06	0	2.62802e+06	0	2.10382e+06	2.39539e+06	0
103212	TKPTYPLSDNVIVSK					6	0	G1-2A_GL0002249 [gene] locus=scaffold106_1:10668:12761:- [Complete] codon-table.11	4.90288e+06	0	0	0	0	0	0	0	0	0	0	0	0	0	0	0	0	0	0	0	0	0	0	0	0	0	0	0	0	0	0	0
	TKPTYPLSDNVIVSK		-0.9962	Unknown		1	0	G1-2A_GL0002249 [gene] locus=scaffold106_1:10668:12761:- [Complete] codon-table.11	496562	0	0	0	0	0	0	0	0	0	0	0	0	0	0	0	0	0	0	0	0	0	0	0	0	0	0	0	0	0	0	0
103213	TKPTYPLSDNVVVSK					4	0	S-Fe12_GL0126848 [gene] locus=scaffold2727_22:2867:4981:+ [Complete] codon-table.11	0	0	0	0	1.55247e+06	0	0	2.27363e+06	0	0	0	0	0	1.32673e+07	0	0	0	0	0	0	0	0	0	0	0	0	0	0	0	0	0	0
103214	TKPVEVLR					6	0.0008	4-8_GL0052060 [gene] locus=scaffold3356_1:2004:2702:+ [Complete] codon-table.11	0	0	0	0	0	0	0	0	0	0	6.17421e+06	0	0	0	0	0	0	0	749108	1.88729e+06	0	0	0	0	4.54905e+06	0	0	0	0	0	0	0
103215	TKPWGTGQAILCCR					3	0	Group2-3A_GL0073777 [gene] locus=scaffold36530_17:221:1147:+ [Lack 3'-end] codon-table.11	0	0	0	0	0	0	0	0	0	0	8.50291e+06	0	0	0	0	0	3.24109e+06	0	0	0	0	0	0	0	5.33831e+06	0	0	0	0	0	0	0
103216	TKPWGTGQAVLSCK					2	0.0008	S-Fe18_GL0013345 [gene] locus=scaffold580_12:3295:4401:+ [Complete] codon-table.11	0	0	0	0	0	0	0	0	0	0	5.05641e+06	0	0	0	0	0	0	0	0	0	0	0	0	0	0	0	0	0	0	0	0	0
103217	TKQDQDKLGTGLSK					7	0	16_GL0031378 [gene] locus=scaffold57298_3:364:2439:- [Complete] codon-table.11	0	0	0	0	0	0	0	0	0	0	0	7.98152e+06	0	0	0	0	0	0	0	0	0	0	0	0	0	0	0	1.84792e+06	0	3.2609e+06	1.41735e+06	0
103218	TKQEVYEYLSK					12	0.0001	G1-6A_GL0092478 [gene] locus=scaffold54739_2:2:1354:- [Lack both ends] codon-table.11	0	0	0	0	0	0	0	0	6.07979e+06	1.07778e+07	0	9.76729e+06	0	0	0	5.01138e+06	0	0	0	0	0	0	0	1.47878e+06	3.32955e+06	5.46818e+06	0	0	2.17077e+06	0	0	3.50036e+06
103219	TKQNAEQANDAAQLVGK					5	0	4-1_GL0044060 [gene] locus=scaffold32292_1:6353:7717:- [Complete] codon-table.11	1.78881e+06	0	0	0	1.78581e+06	1.68901e+06	0	2.78568e+06	0	0	0	0	0	0	0	0	0	0	0	0	0	0	0	0	0	0	0	0	0	0	0	0
103220	TKQNAEQANEAASLVAK					2	0	2-3_GL0030068 [gene] locus=scaffold75826_2:13782:15254:+ [Complete] codon-table.11	0	0	2.07876e+06	0	0	0	0	0	0	0	0	0	0	0	0	0	0	0	0	0	0	0	0	0	0	0	0	0	0	0	0	0
103221	TKQNAEQANSAAGLVVR					3	0	Group2-8A_GL0066774 [gene] locus=scaffold46337_6:3:1220:- [Lack both ends] codon-table.11	0	0	0	0	2.30645e+06	0	0	0	0	0	0	0	2.22495e+06	0	0	0	0	0	0	0	0	0	0	0	0	0	0	0	0	0	0	0
103222	TKQSFYITEINR					1	0.0008	S-Fe20_GL0104419 [gene] locus=scaffold93597_5:191:1012:- [Lack 5'-end] codon-table.11	0	0	0	0	0	0	0	0	0	0	0	0	0	0	1.8971e+06	0	0	0	0	0	0	0	0	0	0	0	0	0	0	0	0	0
103223	TKRPSLTPVTTLR					3	0.0008	52_GL0057943 [gene] locus=scaffold38357_14:2408:5221:+ [Complete] codon-table.11	0	0	0	0	0	0	0	0	0	0	0	0	0	3.41167e+06	0	0	0	0	0	0	0	8.71095e+06	0	0	0	0	0	0	0	7.487e+06	0	0
103224	TKSAAELNEELVAAK					1	0.001	S-Fe10_GL0004791 [gene] locus=scaffold1435_1:565:1572:- [Complete] codon-table.11;S-Fe5_GL0111081 [gene] locus=scaffold43100_6:5552:5758:- [Complete] codon-table.11	0	0	0	0	0	0	0	0	3.28363e+06	0	0	0	0	0	0	0	0	0	0	0	0	0	0	0	0	0	0	0	0	0	0	0
	TKSAAELNEELVAAK		-101.048	Unknown		1	0.0007	S-Fe10_GL0004791 [gene] locus=scaffold1435_1:565:1572:- [Complete] codon-table.11;S-Fe5_GL0111081 [gene] locus=scaffold43100_6:5552:5758:- [Complete] codon-table.11	0	0	0	0	0	0	0	0	0	0	0	0	0	0	0	0	0	0	0	0	0	0	0	0	0	0	0	0	0	0	0	0
103225	TKSAAELNEELVAAKK					17	0	S-Fe10_GL0004791 [gene] locus=scaffold1435_1:565:1572:- [Complete] codon-table.11;S-Fe5_GL0111081 [gene] locus=scaffold43100_6:5552:5758:- [Complete] codon-table.11	0	0	0	0	0	0	0	0	6.64128e+06	0	0	0	2.7242e+06	9.07132e+06	0	1.04775e+07	5.34868e+06	0	0	0	0	5.76537e+06	3.31363e+06	8.98038e+06	1.20098e+07	0	0	0	0	5.14764e+06	0	6.75007e+06
103226	TKSAAELSQELVSAKK					1	0.0008	G1-3A_GL0001017 [gene] locus=scaffold91_1:248:457:- [Complete] codon-table.11	0	0	0	0	0	0	0	0	0	0	0	0	0	3.20053e+06	0	0	0	0	0	0	0	0	0	0	0	0	0	0	0	0	0	0
103227	TKSLGSNNKQNVVLATIAGLR					2	0	G1-5A_GL0051459 [gene] locus=scaffold29946_4:448:957:- [Complete] codon-table.11	0	0	0	0	0	0	0	0	0	0	0	0	0	0	0	0	0	0	0	0	0	0	0	4.75765e+06	0	0	0	0	0	0	0	0
	TKSLGSNNKQNVVLATIAGLR		0.9843	Asn->Asp substitution	N7	1	0.0002	G1-5A_GL0051459 [gene] locus=scaffold29946_4:448:957:- [Complete] codon-table.11	0	0	0	0	0	0	0	0	0	0	0	0	0	0	0	0	0	0	0	0	0	0	0	0	0	0	0	0	0	0	0	0
103228	TKSLGSNNKQNVVLATIEGLK					4	0	S-Fe6_GL0077264 [gene] locus=scaffold11976_1:128:526:- [Lack 5'-end] codon-table.11	0	0	0	0	0	0	0	0	0	0	8.19252e+06	0	0	0	0	0	1.81317e+06	1.46714e+06	684214	0	0	0	0	0	0	0	0	0	0	0	0	0
103229	TKTAVDEL					12	0.0007	MC-6-1_GL0013222 [gene] locus=scaffold6091_3:1554:2426:+ [Complete] codon-table.11	0	1.22264e+07	0	0	3.21708e+06	5.14728e+06	5.04659e+06	2.87006e+06	0	0	0	0	0	0	5.26014e+06	1.07682e+07	0	0	4.24646e+06	0	0	6.28591e+06	0	1.14396e+07	0	0	0	0	8.37764e+06	0	0	1.17161e+07
103230	TKTPGVDQLVVNLSGGNQQK					2	0.0021	S-Fe18_GL0023832 [gene] locus=scaffold23590_2:2142:3635:+ [Complete] codon-table.11	0	0	0	0	0	0	0	0	0	0	4.24458e+06	0	0	0	0	0	0	0	0	0	0	0	0	0	0	0	0	0	0	0	2.12296e+06	0
103231	TKTVDVPVVLQ					2	0.0001	10_GL0091071 [gene] locus=scaffold273_1:357:2930:+ [Complete] codon-table.11	0	0	0	0	0	0	0	0	1.21583e+07	0	0	0	0	0	0	0	0	0	0	0	0	6.1517e+06	0	0	0	0	0	0	0	0	0	0
103232	TKTVNMSDADTLIYDGDKFVSPSDLK					1	0	1A-dyr2-07_GL0041184 [gene] locus=scaffold20322_8:2:589:- [Lack both ends] codon-table.11	0	0	0	0	0	0	0	0	0	0	0	1.29192e+06	0	0	0	0	0	0	0	0	0	0	0	0	0	0	0	0	0	0	0	0
103233	TKTYGVANGGTVAIPVSDVTLTGWTLGNVK					1	0	38_GL0029584 [gene] locus=scaffold35244_4:144:4940:- [Lack 5'-end] codon-table.11	0	0	0	0	0	0	0	0	0	0	0	0	0	0	0	0	0	0	0	0	0	0	1.22514e+06	0	0	0	0	0	0	0	0	0
	TKTYGVANGGTVAIPVSDVTLTGWTLGNVK		0.9843	Asn->Asp substitution	N8	5	0	38_GL0029584 [gene] locus=scaffold35244_4:144:4940:- [Lack 5'-end] codon-table.11	0	0	0	0	0	0	0	0	0	0	0	0	0	0	0	0	0	0	0	0	0	0	0	0	0	0	0	0	0	0	0	0
103234	TKVADGVTDSYEIK					2	0	3-5_GL0057629 [gene] locus=scaffold77617_2:1:669:- [Lack both ends] codon-table.11	0	0	0	0	0	0	3.91461e+06	0	0	0	0	0	0	0	0	0	0	0	0	0	0	0	0	0	0	0	0	0	0	0	0	0
103235	TKVDLYDAK					2	0.0008	35_GL0045257 [gene] locus=scaffold31201_1:3:1760:+ [Lack 5'-end] codon-table.11	0	0	0	0	0	0	0	0	0	0	0	0	0	0	0	0	0	0	0	0	0	0	0	0	0	0	0	0	0	3044070	0	3.38412e+06
	TKVDLYDAK		-116.059	Unknown		1	0.0157	35_GL0045257 [gene] locus=scaffold31201_1:3:1760:+ [Lack 5'-end] codon-table.11	0	0	0	0	0	0	0	0	0	0	0	0	0	0	0	0	0	0	0	0	0	0	0	0	0	0	0	0	0	0	0	0
103236	TKVEALVAEGK					25	0.0007	3-5_GL0107671 [gene] locus=scaffold14376_2:7892:11416:+ [Complete] codon-table.11	0	0	0	0	0	0	2.7809e+06	0	0	0	6.73583e+06	0	0	11933431	0	0	0	1.88851e+07	2.60493e+06	1.39728e+07	0	0	0	0	0	2.32278e+07	3.99677e+07	71193525	0	5.84098e+07	0	2984530
	TKVEALVAEGK		-0.9962	Unknown		1	0.0068	3-5_GL0107671 [gene] locus=scaffold14376_2:7892:11416:+ [Complete] codon-table.11	0	0	0	0	0	0	0	0	0	0	0	0	0	0	0	0	0	0	0	0	0	0	0	0	0	0	0	360700	0	0	0	0
103237	TKVEETGGANFIFVTK					1	0	S-Fe10_GL0071915 [gene] locus=scaffold11676_9:3:1001:- [Lack both ends] codon-table.11	0	0	0	0	0	0	0	0	0	0	4.01311e+06	0	0	0	0	0	0	0	0	0	0	0	0	0	0	0	0	0	0	0	0	0
103238	TKVMVIPTNEELAIAR		12.0361	Thr->Leu/Ile substitution	T1	1	0	Group2-3A_GL0146241	0	0	0	0	0	0	0	0	0	0	0	0	0	0	0	0	0	0	0	0	0	0	0	0	0	0	0	0	0	0	0	0
103239	TKVNAVVGAGSK					2	0	S-Fe7_GL0183380 [gene] locus=scaffold5649_3:454:1464:- [Complete] codon-table.11	0	0	0	0	0	0	0	0	0	0	0	0	0	0	0	0	874740	0	0	0	0	0	0	0	0	0	0	0	0	0	0	0
103240	TKVNGPVKGELK		0.9843	Asn->Asp substitution	N4	2	0.0003	10_GL0006589 [gene] locus=scaffold33515_17:22796:25138:+ [Complete] codon-table.11	0	0	0	0	0	0	0	0	0	0	0	0	0	0	0	0	0	0	0	0	0	0	0	0	0	0	0	0	0	0	0	0
103241	TKVNVEQINEANDLVENMGK					3	0	11_GL0017952 [gene] locus=scaffold59285_4:85:1410:- [Complete] codon-table.11	0	0	0	0	0	0	0	0	0	0	0	0	0	0	0	0	0	1.1079e+06	0	0	0	0	0	0	0	0	0	0	0	1.86131e+07	0	0
	TKVNVEQINEANDLVENMGK		57.0216	Ala->Gln substitution	Unknown	1	0.0001	11_GL0017952 [gene] locus=scaffold59285_4:85:1410:- [Complete] codon-table.11	0	0	0	0	0	0	0	0	0	0	0	0	0	0	0	0	0	0	0	0	0	0	0	0	0	0	0	0	0	0	0	0
103242	TKVQGGNQYIGQDLNK					1	0	Group2-3A_GL0116684 [gene] locus=scaffold66069_1:2:598:- [Lack 3'-end] codon-table.11	0	0	0	0	0	0	0	0	0	6.47618e+06	0	0	0	0	0	0	0	0	0	0	0	0	0	0	0	0	0	0	0	0	0	0
103243	TKVQNSYITIPVLAAYK					5	0	10_GL0080757 [gene] locus=scaffold35503_1:25325:26101:+ [Complete] codon-table.11	0	0	0	0	0	0	0	0	0	947220	0	4.05406e+06	1.64369e+06	0	0	0	0	0	0	0	0	0	0	0	0	0	0	0	1.53378e+06	0	0	0
103244	TKVSGTPECPR					4	0.001	2-1_GL0094328 [gene] locus=C1187168_1:3132:3488:- [Complete] codon-table.11	0	0	0	0	0	0	0	0	0	0	0	1.98438e+06	0	0	0	0	0	0	0	0	0	659152	0	0	0	1.83776e+06	0	1.52769e+06	0	0	0	0
103245	TKVTNSISK					3	0.0008	10_GL0027534 [gene] locus=scaffold65416_1:18701:22060:- [Complete] codon-table.11	236879	0	0	0	0	0	0	0	0	858479	0	0	0	0	0	0	0	0	0	0	0	0	0	0	0	0	0	0	1.57452e+06	0	0	0
	TKVTNSISK		43.0059	Ala->Asn substitution	Unknown	2	0.004	10_GL0027534 [gene] locus=scaffold65416_1:18701:22060:- [Complete] codon-table.11	0	0	0	0	0	0	0	0	0	0	0	0	0	0	0	0	0	0	0	0	0	0	0	0	0	0	0	0	0	0	0	0
103246	TKVTNSISKVK					2	0.0008	10_GL0027534 [gene] locus=scaffold65416_1:18701:22060:- [Complete] codon-table.11	0	0	0	0	0	0	0	0	0	0	0	0	0	0	0	0	0	0	0	0	487034	0	0	0	0	0	0	0	0	0	0	0
103247	TKVTVTEVTAPVIK		14.0157	Val->Leu/Ile substitution	V3	1	0.0006	26_GL0072601 [gene] locus=scaffold34266_4:2555:13579:+ [Complete] codon-table.11	0	0	0	0	0	0	0	0	0	0	0	0	0	0	0	0	0	0	0	0	0	0	0	0	0	0	0	0	0	0	0	0
103248	TKWASYTALEK		-172.121	Unknown		5	0.0012	1A-dyr3-06_GL0041826 [gene] locus=scaffold532_1:118:4026:- [Complete] codon-table.11	0	0	0	0	0	0	0	0	0	0	0	0	0	0	0	0	0	0	0	0	0	0	0	0	0	0	0	0	0	0	0	669561
103249	TKWSEYTIK					1	0.001	2-7_GL0095336 [gene] locus=scaffold35537_2:67:552:- [Lack 5'-end] codon-table.11	0	0	0	0	943028	0	0	0	0	0	0	0	0	0	0	0	0	0	0	0	0	0	0	0	0	0	0	0	0	0	0	0
103250	TKWTSYTIK					1	0.0014	6-6_GL0096076 [gene] locus=scaffold71219_14:2542:3126:+ [Complete] codon-table.11	0	3.69654e+06	0	0	0	0	0	0	0	0	0	0	0	0	0	0	0	0	0	0	0	0	0	0	0	0	0	0	0	0	0	0
103251	TKYDADVR					5	0.0007	1A-dyr5-07_GL0037936 [gene] locus=scaffold31467_1:1:3129:+ [Complete] codon-table.11	0	0	0	0	0	0	0	0	0	296222	474952	0	0	0	0	0	0	0	0	0	197953	0	0	0	0	0	0	0	0	0	0	1.40273e+06
	TKYDADVR		43.0059	Ala->Asn substitution	Unknown	1	0.0008	1A-dyr5-07_GL0037936 [gene] locus=scaffold31467_1:1:3129:+ [Complete] codon-table.11	0	0	0	0	0	0	0	0	0	0	0	0	0	0	0	0	0	0	0	0	0	0	0	0	0	0	0	0	0	0	0	0
103252	TKYDALGMIETK	15.9949@M8	-116.059	Unknown		1	0.0139	S-Fe20_GL0132943 [gene] locus=scaffold81114_2:5186:5470:+ [Complete] codon-table.11	0	0	0	0	0	0	0	0	0	0	0	0	0	0	0	0	0	0	0	0	0	0	0	0	0	0	0	0	0	0	0	0
	TKYDALGMIETK		131.04	Unknown		2	0.0007	S-Fe20_GL0132943 [gene] locus=scaffold81114_2:5186:5470:+ [Complete] codon-table.11	0	0	0	0	0	0	0	0	0	0	0	0	0	0	0	0	0	0	0	0	0	0	0	0	0	0	0	0	0	0	0	0
103253	TKYGQEDADAILTGAGK					2	0	S-Fe12_GL0127597 [gene] locus=scaffold2386_1:6111:7301:+ [Complete] codon-table.11	0	0	0	0	0	0	0	3.01984e+06	0	0	0	0	0	0	0	0	0	0	0	0	0	0	0	0	0	0	0	0	0	0	0	0
103254	TKYLGDGIVTGYGTIDGR					1	0.0008	S-Fe1_GL0148985 [gene] locus=scaffold39470_3:11491:13044:+ [Complete] codon-table.11	0	0	0	0	0	0	0	0	0	0	0	0	0	0	0	0	0	0	0	0	0	0	0	0	3.85961e+06	0	0	0	0	0	0	0
103255	TKYPDECVEFLK					4	0	6-5_GL0097403 [gene] locus=scaffold8570_3:3:557:+ [Lack 5'-end] codon-table.11	0	0	0	0	0	0	0	0	1.48803e+07	0	5.25793e+06	0	0	0	0	0	0	0	0	0	0	0	1.55722e+06	0	0	0	0	0	0	0	0	0
103256	TKYPDLQVIAGNIATGDAAR		0.9843	Asn->Asp substitution	Unknown	1	0.0002	S-Fe6_GL0189756 [gene] locus=scaffold57692_6:1510:2985:- [Lack 5'-end] codon-table.11	0	0	0	0	0	0	0	396710	0	0	0	0	0	0	0	0	0	0	0	0	0	0	0	0	0	0	0	0	0	0	0	0
103257	TKYPDLTGK					7	0.0008	MC-6-2_GL0165808 [gene] locus=scaffold128959_2:26:892:- [Lack 5'-end] codon-table.11	1.0395e+06	1.6241e+06	0	1.4239e+06	0	0	0	0	0	0	0	2.86013e+06	0	0	0	0	0	0	0	0	0	0	0	0	0	0	0	1.76336e+06	1.98336e+06	0	0	0
103258	TKYPQGGER					3	0.0007	S-Fe10_GL0121669 [gene] locus=scaffold12230_25:1046:2365:+ [Complete] codon-table.11	0	0	0	0	0	0	0	0	0	0	0	0	0	0	0	0	0	0	0	0	0	0	0	0	0	188327	543337	250267	0	0	0	0
103259	TKYPYGPALR					1	0.0017	1-7_GL0102753 [gene] locus=scaffold20061_9:410:1981:+ [Complete] codon-table.11	0	0	0	0	0	0	0	0	0	0	0	0	0	0	0	0	0	422873	0	0	0	0	0	0	0	0	0	0	0	0	0	0
103260	TKYTEEAAPALMK					4	0	MC-6-1_GL0079006 [gene] locus=scaffold53227_1:112:651:+ [Complete] codon-table.11	0	0	0	0	0	0	0	0	0	0	0	0	0	0	0	0	0	2.23571e+06	0	0	1.86047e+06	0	0	0	0	4.00569e+06	2.47962e+06	0	0	0	0	0
	TKYTEEAAPALMK		-227.127	Unknown		1	0.0088	MC-6-1_GL0079006 [gene] locus=scaffold53227_1:112:651:+ [Complete] codon-table.11	0	0	0	0	0	0	0	0	0	0	0	0	0	0	0	0	0	0	0	0	0	0	0	0	0	0	0	0	0	0	0	0
	TKYTEEAAPALMK		-427.28	Unknown		1	0.0205	MC-6-1_GL0079006 [gene] locus=scaffold53227_1:112:651:+ [Complete] codon-table.11	0	0	0	0	0	0	0	0	0	0	0	0	0	0	0	0	0	0	0	0	0	0	0	0	0	0	0	0	0	0	0	0
103261	TKYYVTVTPYK					2	0.0001	2_GL0120065 [gene] locus=C1254472_1:671:1558:- [Lack 5'-end] codon-table.11	0	0	0	0	0	0	0	0	0	0	0	0	0	0	0	0	0	0	0	0	0	2.01511e+06	0	0	0	0	0	0	0	0	2.62296e+06	0
103262	TLAAASSLGMTEK	15.9949@M10	-33.9509	Unknown		1	0.0011	Group2-3A_GL0091169 [gene] locus=scaffold48613_3:1915:2259:+ [Complete] codon-table.11	0	0	0	0	0	0	0	0	0	0	0	8.34646e+06	0	0	0	0	0	0	0	0	0	0	0	0	0	0	0	0	0	0	0	0
	TLAAASSLGMTEK					4	0.0001	Group2-3A_GL0091169 [gene] locus=scaffold48613_3:1915:2259:+ [Complete] codon-table.11	2.29667e+06	0	0	0	0	0	0	0	0	0	0	0	0	0	0	5.73899e+06	0	0	0	0	0	3.35155e+06	0	0	0	0	0	0	0	0	0	1.09216e+07
103263	TLAAASSLGMTEKLPK					1	0.0007	Group2-3A_GL0091169 [gene] locus=scaffold48613_3:1915:2259:+ [Complete] codon-table.11	0	0	0	0	0	0	0	0	0	0	0	5.82329e+06	0	0	0	0	0	0	0	0	0	0	0	0	0	0	0	0	0	0	0	0
103264	TLAAASSLK					11	0.0007	S-Fe1_GL0047671 [gene] locus=scaffold38834_1:12396:12740:- [Complete] codon-table.11	7.87894e+06	0	0	2.48973e+06	0	0	0	0	1.52167e+06	0	0	0	0	7.1479e+06	0	6.88448e+06	0	0	0	1.50527e+06	0	9630306	0	2.79725e+06	0	0	1.66553e+07	2.67977e+06	0	5.81179e+06	0	0
	TLAAASSLK		0.9475	Lys->Glu substitution	K9	1	0.0063	S-Fe1_GL0047671 [gene] locus=scaffold38834_1:12396:12740:- [Complete] codon-table.11	0	0	0	0	0	0	0	0	0	0	0	0	0	0	0	0	0	0	0	0	0	9630306	0	0	0	0	0	0	0	0	0	0
	TLAAASSLK		0.9843	Asn->Asp substitution	Unknown	1	0.0004	S-Fe1_GL0047671 [gene] locus=scaffold38834_1:12396:12740:- [Complete] codon-table.11	0	0	0	0	0	0	0	0	0	0	0	0	0	0	0	6.88448e+06	0	0	0	0	0	0	0	0	0	0	0	0	0	0	0	0
103265	TLAAGETMK					11	0.0007	1A-dyr3-06_GL0011542 [gene] locus=scaffold10118_13:1255:2082:- [Complete] codon-table.11	0	7.36285e+06	3.79288e+06	0	0	0	0	0	0	0	0	0	0	0	1.41994e+07	2.71643e+07	0	0	0	0	4.35321e+06	4.145e+07	0	0	0	0	0	1.45288e+07	0	84897296	2.2993e+07	1.40091e+07
103266	TLAAGETMKVNNTK	15.9949@M8				2	0	1A-dyr3-06_GL0011542 [gene] locus=scaffold10118_13:1255:2082:- [Complete] codon-table.11	0	0	0	0	0	0	0	0	0	0	0	0	0	0	0	0	0	0	0	0	0	2.18974e+06	0	0	0	0	0	0	0	0	0	0
	TLAAGETMKVNNTK					14	0	1A-dyr3-06_GL0011542 [gene] locus=scaffold10118_13:1255:2082:- [Complete] codon-table.11	0	0	0	0	0	1.80187e+06	0	0	0	0	0	2.84767e+06	5.07893e+06	0	0	0	0	0	0	0	1.36063e+06	6.81483e+06	7.20812e+06	0	5.53841e+06	0	0	0	0	1.92145e+07	0	7.51463e+06
103267	TLAAGETMKVNNTKEIVDDSSAPEGK	15.9949@M8	-15.995	Ser->Ala substitution	Unknown	1	0	1A-dyr3-06_GL0011542 [gene] locus=scaffold10118_13:1255:2082:- [Complete] codon-table.11	0	0	0	0	0	0	0	0	0	0	0	0	0	0	0	0	0	0	0	0	0	0	0	0	0	0	0	0	0	0	0	0
	TLAAGETMKVNNTKEIVDDSSAPEGK					1	0	1A-dyr3-06_GL0011542 [gene] locus=scaffold10118_13:1255:2082:- [Complete] codon-table.11	0	0	0	0	0	0	0	0	0	0	0	0	0	0	0	0	0	0	0	0	0	0	0	0	0	0	0	0	0	4.20089e+06	0	0
103268	TLAANTSYSVLK					1	0.0011	MH-6-4_GL0131619 [gene] locus=scaffold80475_5:571:2052:- [Lack 5'-end] codon-table.11	0	0	0	0	0	0	0	0	0	0	0	0	0	0	0	0	0	0	0	0	0	0	0	0	0	0	0	0	2.21666e+06	0	0	0
103269	TLAAQLYGEFK					2	0.0008	S-Fe11_GL0097859 [gene] locus=scaffold688_33:2842:4824:- [Complete] codon-table.11	0	0	0	0	0	0	0	0	1.42798e+06	0	0	0	0	0	0	0	1.53968e+06	0	0	0	0	0	0	0	0	0	0	0	0	0	0	0
	TLAAQLYGEFK		0.9843	Asn->Asp substitution	Unknown	1	0.0002	S-Fe11_GL0097859 [gene] locus=scaffold688_33:2842:4824:- [Complete] codon-table.11	0	0	0	0	0	0	0	0	0	0	350445	0	0	0	0	0	0	0	0	0	0	0	0	0	0	0	0	0	0	0	0	0
103270	TLADAGCWSR					2	0.0008	4-4_GL0101129 [gene] locus=scaffold54454_3:1352:3025:+ [Complete] codon-table.11	8.46867e+06	0	0	0	0	6.60665e+06	0	0	0	0	0	0	0	0	0	0	0	0	0	0	0	0	0	0	0	0	0	0	0	0	0	0
103271	TLADDDIIDAIK					3	0.0007	13_GL0070436 [gene] locus=scaffold7685_1:486:4646:+ [Complete] codon-table.11	0	0	0	0	0	0	0	0	0	0	0	2.68209e+06	0	0	0	0	0	0	0	643346	0	0	0	0	0	0	0	0	0	0	1.28028e+06	0
103272	TLADEEGNPYEFYLTAGTHTLR					5	0	11_GL0132248 [gene] locus=scaffold43647_7:9343:12291:- [Complete] codon-table.11	0	2.78779e+06	0	1.12129e+06	1.78782e+06	0	0	1.10104e+06	0	0	0	0	0	0	0	0	0	0	0	0	0	0	0	0	0	0	0	0	0	0	0	0
103273	TLADEILPQLR					128	0.0001	S-Fe11_GL0069018 [gene] locus=scaffold76684_1:36262:37956:+ [Complete] codon-table.11	0	35451666	1.593e+07	69055954	22142076	4.31899e+07	32621356	31769019	97365466	293913398	55650481	5.83462e+08	197253706	46156549	7.01549e+07	118421092	91450093	350481828	96839170	4.26782e+07	129706898	39072238	92326778	3.02542e+07	9.52445e+07	2.62108e+08	76256021	131111126	207013442	1.27225e+08	100781403	1.26749e+08
	TLADEILPQLR		0.9843	Asn->Asp substitution	Unknown	1	0.0003	S-Fe11_GL0069018 [gene] locus=scaffold76684_1:36262:37956:+ [Complete] codon-table.11	0	0	0	0	0	0	0	0	0	0	0	0	0	0	0	0	0	0	509962	0	0	0	0	0	0	0	0	0	0	0	0	0
	TLADEILPQLR		21.9816	Sodium adduct	D4	7	0.0007	S-Fe11_GL0069018 [gene] locus=scaffold76684_1:36262:37956:+ [Complete] codon-table.11	0	0	0	0	0	0	0	0	0	183940630	0	329635696	0	0	0	0	0	350481828	0	0	0	0	0	0	0	193740276	0	131111126	193074476	0	100781403	0
	TLADEILPQLR		43.0059	Ala->Asn substitution	Unknown	1	0.0007	S-Fe11_GL0069018 [gene] locus=scaffold76684_1:36262:37956:+ [Complete] codon-table.11	0	0	0	0	0	0	0	0	0	0	0	0	0	0	0	0	0	0	0	0	0	0	0	0	0	0	0	0	0	0	0	0
	TLADEILPQLR		52.9122	Unknown		12	0.0057	S-Fe11_GL0069018 [gene] locus=scaffold76684_1:36262:37956:+ [Complete] codon-table.11	0	0	0	0	0	0	32621356	0	0	0	0	5.31846e+08	90152015	0	60554330	118421092	0	0	0	0	129706898	0	0	0	93844156	193740276	0	0	0	67654531	100781403	116444079
	TLADEILPQLR		57.0216	Ala->Gln substitution	Unknown	10	0.0002	S-Fe11_GL0069018 [gene] locus=scaffold76684_1:36262:37956:+ [Complete] codon-table.11	0	0	0	0	0	0	0	0	0	0	0	0	0	0	0	0	0	0	0	0	0	0	0	0	0	0	0	0	0	0	0	0
103274	TLADEILPQLRR					126	0.0007	S-Fe11_GL0069018 [gene] locus=scaffold76684_1:36262:37956:+ [Complete] codon-table.11	0	1.41593e+07	90422.8	3.1916e+07	17727385	16374769	2.28912e+07	1.26231e+07	65198716	1.35272e+08	1.33856e+07	3.09398e+08	126959576	1.76853e+07	4.05602e+07	72616788	0	7.67262e+07	25251543	60073548	135045564	2.49479e+07	3.79851e+07	3.87428e+07	6.84337e+07	1.0354e+08	4.87124e+07	9.37999e+07	134232424	5.11542e+07	7.63772e+07	7.76153e+07
	TLADEILPQLRR		57.0216	Ala->Gln substitution	Unknown	14	0.0001	S-Fe11_GL0069018 [gene] locus=scaffold76684_1:36262:37956:+ [Complete] codon-table.11	0	0	0	0	0	0	0	0	0	0	0	0	902927	0	0	0	0	0	0	0	0	0	0	0	0	0	0	0	0	0	0	0
103275	TLADGMAEYKTEAIDKLTDLFDGDIAK					1	0	S-Fe3_GL0017244 [gene] locus=scaffold99226_1:830:1777:- [Lack 5'-end] codon-table.11	0	0	0	0	0	0	0	0	2.76415e+06	0	0	0	0	0	0	0	0	0	0	0	0	0	0	0	0	0	0	0	0	0	0	0
103276	TLADGSKVALSANGSVK		0.9843	Asn->Asp substitution	N13	1	0.0001	Group2-4A_GL0001770 [gene] locus=scaffold171_1:58224:70109:+ [Complete] codon-table.11	0	0	0	0	0	0	0	0	0	0	0	0	0	0	0	0	0	0	0	0	0	0	0	0	0	0	0	0	0	0	0	0
103277	TLADITDARPLGIFGDSVTTDHISPAGAIR					5	0	13_GL0050171 [gene] locus=scaffold49666_1:28858:31611:+ [Complete] codon-table.11	0	0	0	0	0	0	0	0	0	1.00581e+06	0	0	0	0	0	0	0	0	0	0	0	0	0	0	935001	0	0	2.15036e+06	1.2549e+06	3.7225e+06	0	0
103278	TLADKELNAHPR					15	0	S-Fe1_GL0174462 [gene] locus=scaffold80917_1:3353:4984:+ [Complete] codon-table.11	0	0	0	0	0	0	0	0	1.96343e+06	4.72792e+06	0	1.10834e+07	0	2.88349e+06	4.04225e+06	0	1.9896e+06	0	1.98757e+06	0	0	3.1306e+06	3.15938e+06	0	4.94028e+06	0	0	925872	0	0	0	0
	TLADKELNAHPR		0.9475	Lys->Glu substitution	Unknown	1	0.0001	S-Fe1_GL0174462 [gene] locus=scaffold80917_1:3353:4984:+ [Complete] codon-table.11	0	0	0	0	0	0	0	0	0	0	0	0	0	0	0	0	0	0	0	0	0	0	0	0	0	0	0	0	1.14613e+06	0	0	0
103279	TLADMQEAHPTNEAGDK					2	0	1-1_GL0027394 [gene] locus=scaffold15354_13:2063:3862:+ [Complete] codon-table.11	4063955	1.50527e+06	0	0	0	0	0	0	0	0	0	0	0	0	0	0	0	0	0	0	0	0	0	0	0	0	0	0	0	0	0	0
103280	TLADPFMNDETAAWAK					6	0	S-Fe3_GL0118389 [gene] locus=C1496291_1:1:564:- [Lack both ends] codon-table.11	0	0	0	0	0	0	0	0	0	0	3.92817e+06	0	0	0	0	0	0	0	0	1.30467e+06	0	0	0	4.0459e+06	0	0	5.36663e+06	0	1.71644e+06	0	0	5.61905e+06
103281	TLADPFMNDETAAWAKK					2	0	S-Fe3_GL0118389 [gene] locus=C1496291_1:1:564:- [Lack both ends] codon-table.11	0	0	0	0	0	0	0	0	0	0	0	0	0	0	0	0	0	0	0	0	0	0	0	2.65756e+06	0	0	0	0	0	0	0	5.03498e+06
103282	TLADPVVHPATGELLYEPGHVLSR					6	0	MH-0-4_GL0000133 [gene] locus=scaffold27_1:996:4502:- [Lack 5'-end] codon-table.11	0	0	0	0	0	0	0	0	0	0	0	0	1.76224e+06	0	0	0	0	4.82672e+06	0	0	0	1.95492e+06	0	0	0	3.36649e+06	0	0	0	0	0	0
103283	TLADQEGYK					3	0.0008	S-Fe10_GL0110515 [gene] locus=scaffold337_10:6507:7835:- [Complete] codon-table.11	0	0	0	0	0	0	801109	0	0	0	0	0	0	0	0	0	0	0	0	0	0	2.94431e+06	0	0	1.37882e+06	0	0	0	0	0	0	0
103284	TLADQMANGTYDDPVDR					8	0	2-7_GL0087533 [gene] locus=scaffold56001_1:145:2274:- [Lack 5'-end] codon-table.11	1.82175e+06	2.48133e+06	1.57304e+06	1.87462e+06	1.60308e+06	2.6543e+06	5.45245e+06	1.75957e+06	0	0	0	0	0	0	0	0	0	0	0	0	0	0	0	0	0	0	0	0	0	0	0	0
	TLADQMANGTYDDPVDR		-0.9962	Unknown		1	0.0061	2-7_GL0087533 [gene] locus=scaffold56001_1:145:2274:- [Lack 5'-end] codon-table.11	0	2.48133e+06	0	0	0	0	0	0	0	0	0	0	0	0	0	0	0	0	0	0	0	0	0	0	0	0	0	0	0	0	0	0
	TLADQMANGTYDDPVDR		0.9843	Asn->Asp substitution	N8	10	0.0001	2-7_GL0087533 [gene] locus=scaffold56001_1:145:2274:- [Lack 5'-end] codon-table.11	0	0	0	0	0	0	0	0	0	0	0	0	0	0	0	0	0	0	0	0	0	0	0	0	0	0	0	0	0	0	0	0
103285	TLADTILAVK					14	0.0008	26_GL0104568 [gene] locus=scaffold14110_2:3338:5452:+ [Complete] codon-table.11	0	0	0	0	0	751129	0	0	0	0	2.10666e+07	7.2663e+06	1.85856e+06	0	0	0	1.12319e+07	5.62759e+06	4.74381e+06	53622988	0	0	0	0	0	5.75825e+06	3.89281e+06	4.90229e+06	0	0	0	0
103286	TLADTILAVR					7	0.0007	Group2-4A_GL0072249 [gene] locus=scaffold55493_2:138:941:- [Lack 5'-end] codon-table.11	0	0	0	0	0	0	0	0	0	4.7303e+06	2.315e+06	0	3.72444e+06	2.47226e+06	0	0	0	759771	0	0	6.3557e+06	0	0	0	0	0	0	0	4.95336e+06	0	0	0
103287	TLADTVLAVR					10	0.0007	S-Fe3_GL0018703 [gene] locus=scaffold15012_23:3:1847:+ [Lack both ends] codon-table.11	0	0	0	0	0	0	0	0	24568112	7.01742e+06	7.65478e+06	0	0	0	0	0	27900763	1.65994e+06	633724	0	0	0	0	0	3.33372e+07	0	0	3.94801e+06	0	0	0	0
	TLADTVLAVR		298.143	biotin hydrazide labeled acrolein addition +298	Unknown	1	0.0001	S-Fe3_GL0018703 [gene] locus=scaffold15012_23:3:1847:+ [Lack both ends] codon-table.11	0	0	0	0	0	0	0	0	24568112	0	0	0	0	0	0	0	0	0	0	0	0	0	0	0	0	0	0	0	0	0	0	0
103288	TLADTVVAVK					1	0.0011	2_GL0129692 [gene] locus=C1157626_1:2:514:+ [Lack both ends] codon-table.11	0	0	0	0	0	0	0	0	0	0	0	0	0	0	0	0	0	0	0	0	0	0	0	0	0	0	1.96228e+06	0	0	0	0	0
	TLADTVVAVK		27.9947	Formylation	T5	1	0.0068	2_GL0129692 [gene] locus=C1157626_1:2:514:+ [Lack both ends] codon-table.11	0	0	0	0	0	0	0	0	0	0	0	0	0	0	0	0	0	0	0	0	0	0	0	0	0	0	0	0	0	0	0	0
103289	TLADTVVAVR					1	0.0007	7-5_GL0115684 [gene] locus=scaffold852_6:336:2453:- [Complete] codon-table.11	944182	0	0	0	0	0	0	0	0	0	0	0	0	0	0	0	0	0	0	0	0	0	0	0	0	0	0	0	0	0	0	0
103290	TLAEGIGGEQLNLLVGTEPLAGEEKDR					3	0	MH-6-2_GL0004454 [gene] locus=scaffold1893_2:2:1351:- [Lack 3'-end] codon-table.11	0	0	0	1.37457e+06	2.37653e+06	0	0	0	0	0	0	0	0	0	1.30766e+06	0	0	0	0	0	0	0	0	0	0	0	0	0	0	0	0	0
103291	TLAEGIGGEQLNLLVGTEPLAGEEKDRVK					4	0	MH-6-2_GL0004454 [gene] locus=scaffold1893_2:2:1351:- [Lack 3'-end] codon-table.11	0	0	0	7.06749e+06	2.89511e+06	0	0	7.46097e+06	0	0	0	0	0	0	6.09714e+06	0	0	0	0	0	0	0	0	0	0	0	0	0	0	0	0	0
103292	TLAEGITGEQLNILVGSEPMEGEEKDRVK					1	0	1-1_GL0124966 [gene] locus=scaffold67943_3:229:2220:+ [Complete] codon-table.11	0	0	0	0	0	0	0	0	0	0	0	0	0	0	0	0	0	0	0	0	0	1.29344e+06	0	0	0	0	0	0	0	0	0	0
103293	TLAEGITGEQLNLLIGSEPMEGEEKDRVK					1	0.0008	MH-0-4_GL0067455 [gene] locus=scaffold52630_5:3:545:+ [Lack both ends] codon-table.11	0	0	0	0	0	0	0	0	0	0	0	0	0	0	0	0	0	0	0	0	0	0	0	0	0	0	0	0	0	0	1.15093e+06	0
103294	TLAEGITGEQLNLLVGSEPIEGEEKDRVK					4	0	MH-6-5_GL0086949 [gene] locus=scaffold53436_4:1:1026:+ [Lack 5'-end] codon-table.11	0	0	0	0	0	0	0	0	0	0	0	0	0	0	0	0	0	0	0	0	5.2383e+06	0	0	0	0	0	1.98352e+06	0	5.66934e+06	0	0	0
103295	TLAEHGAAR					5	0.0008	10_GL0024216 [gene] locus=scaffold25442_6:12785:13534:+ [Complete] codon-table.11	0	0	0	0	0	0	0	0	0	138971	0	0	0	0	0	0	0	0	0	0	0	0	0	0	131580	500462	0	0	0	190966	0	0
103296	TLAEILSGAIDR					5	0.0007	10_GL0039085 [gene] locus=scaffold64550_1:1817:2557:+ [Complete] codon-table.11	0	0	0	0	0	0	0	0	0	0	0	0	0	1013761	0	0	0	0	0	0	754622	873700	0	0	0	0	0	0	0	2.27413e+06	1.96198e+06	0
	TLAEILSGAIDR		0.9475	Lys->Glu substitution	Unknown	1	0.0048	10_GL0039085 [gene] locus=scaffold64550_1:1817:2557:+ [Complete] codon-table.11	0	0	0	0	0	0	0	0	0	0	0	0	0	0	0	0	0	0	0	0	0	0	0	0	0	0	0	0	0	0	0	507787
103297	TLAEILSGAIDRNYEDSVVFGR					1	0	10_GL0039085 [gene] locus=scaffold64550_1:1817:2557:+ [Complete] codon-table.11	0	0	0	0	0	0	0	0	0	0	0	0	0	0	0	0	0	0	0	0	7.05877e+06	0	0	0	0	0	0	0	0	0	0	0
103298	TLAELAKK					1	0.002	G1-8A_GL0016931 [gene] locus=scaffold6325_4:1546:1899:- [Complete] codon-table.11	0	0	0	0	2.43819e+06	0	0	0	0	0	0	0	0	0	0	0	0	0	0	0	0	0	0	0	0	0	0	0	0	0	0	0
103299	TLAELGFANMPICMAK	15.9949@M10				7	0	Group2-3A_GL0075212 [gene] locus=scaffold37415_1:1763:2374:- [Lack 5'-end] codon-table.11	0	0	0	0	0	0	0	0	0	0	5.47617e+06	0	0	0	0	0	2.46785e+06	895715	3.0079e+06	2.44019e+06	0	0	0	0	4.44825e+06	0	0	0	0	0	0	0
	TLAELGFANMPICMAK	15.9949@M14				11	0	Group2-3A_GL0075212 [gene] locus=scaffold37415_1:1763:2374:- [Lack 5'-end] codon-table.11	0	0	0	0	0	0	0	0	0	0	8.71872e+06	0	0	0	0	0	3.23189e+06	1.33636e+06	1.99181e+06	3.50228e+06	0	0	0	0	5.30585e+06	0	0	2.05829e+06	0	0	0	0
	TLAELGFANMPICMAK					32	0	Group2-3A_GL0075212 [gene] locus=scaffold37415_1:1763:2374:- [Lack 5'-end] codon-table.11	0	0	0	0	0	0	0	0	0	0	8.72263e+07	0	0	0	0	0	3.5027e+07	3.24767e+06	5.32763e+06	1.80091e+07	0	0	0	0	8.01198e+07	1.03107e+07	1.39648e+07	1.50901e+07	0	0	0	0
103300	TLAEPVIHPATGELLYEPGHLLTR					1	0	4-7_GL0086717 [gene] locus=scaffold18050_1:1:3402:- [Lack 3'-end] codon-table.11	0	0	0	0	0	0	0	0	0	0	0	0	0	0	0	0	0	0	0	0	931548	0	0	0	0	0	0	0	0	0	0	0
103301	TLAEQFK					2	0.0017	S-Fe12_GL0053923 [gene] locus=scaffold2727_27:22777:25233:- [Lack 5'-end] codon-table.11	5.68748e+06	0	0	0	0	3.71419e+06	0	0	0	0	0	0	0	0	0	0	0	0	0	0	0	0	0	0	0	0	0	0	0	0	0	0
103302	TLAEQFKAEYK					8	0	S-Fe12_GL0053923 [gene] locus=scaffold2727_27:22777:25233:- [Lack 5'-end] codon-table.11	0	1.29933e+07	0	1.15919e+07	4.5481e+06	4.95345e+06	0	1.07709e+07	0	0	0	0	0	9.21257e+06	0	0	0	0	0	0	0	0	0	0	0	0	0	0	0	0	0	0
103303	TLAEQFKAEYKK					1	0.0024	MC-6-2_GL0015581 [gene] locus=scaffold8327_1:13587:16220:- [Complete] codon-table.11	0	0	0	0	0	0	3.19762e+06	0	0	0	0	0	0	0	0	0	0	0	0	0	0	0	0	0	0	0	0	0	0	0	0	0
103304	TLAEWYK					2	0.0012	1-7_GL0093613 [gene] locus=scaffold8862_3:1:1038:- [Lack both ends] codon-table.11	0	0	0	0	0	0	0	0	0	0	0	0	0	0	5.50768e+06	2.90435e+06	0	0	0	0	0	0	0	0	0	0	0	0	0	0	0	0
103305	TLAFDKIANPFIGILAGCIGSACYNK		0.9843	Asn->Asp substitution	N25	1	0	S-Fe6_GL0172709 [gene] locus=scaffold61839_3:2860:4332:- [Complete] codon-table.11	0	0	0	2.13966e+06	0	0	0	0	0	0	0	0	0	0	0	0	0	0	0	0	0	0	0	0	0	0	0	0	0	0	0	0
103306	TLAFGTGGLR					12	0.0007	10_GL0072224 [gene] locus=scaffold40021_10:23207:25162:- [Complete] codon-table.11	0	0	0	0	0	0	0	2.06682e+06	0	1.25201e+07	0	0	0	0	0	0	2.23394e+06	3.18163e+06	3.07052e+06	4.38981e+06	0	4.9973e+06	4.02798e+06	0	0	0	0	8.2438e+06	6.26306e+06	6.13365e+06	3.37294e+06	0
	TLAFGTGGLR		-31.0423	Lys->Pro substitution	Unknown	1	0.0164	10_GL0072224 [gene] locus=scaffold40021_10:23207:25162:- [Complete] codon-table.11	0	0	0	0	0	0	0	0	0	0	0	0	0	0	0	0	0	0	0	0	0	0	0	0	0	0	0	0	0	0	0	0
	TLAFGTGGLR		27.9947	Formylation	T1	2	0.0069	10_GL0072224 [gene] locus=scaffold40021_10:23207:25162:- [Complete] codon-table.11	0	0	0	0	0	0	0	0	0	0	0	0	0	0	0	0	0	0	0	0	0	0	0	0	0	0	0	0	0	0	0	0
103307	TLAGETLDAASWVEMNK					3	0	2-2_GL0069831 [gene] locus=scaffold10301_1:2:2362:+ [Lack both ends] codon-table.11	0	1.36183e+06	0	0	0	1.29125e+06	0	0	0	0	0	0	0	0	0	0	0	0	0	0	0	0	0	0	0	0	0	0	0	0	0	0
103308	TLAGFLR					2	0.0011	2-7_GL0089406 [gene] locus=scaffold13367_7:670:1593:- [Complete] codon-table.11	0	0	0	0	0	0	0	0	0	0	0	0	0	0	0	0	0	0	0	0	1.59822e+06	0	0	0	0	0	0	0	1.6002e+06	0	0	0
	TLAGFLR		-100.064	Unknown		1	0.0254	2-7_GL0089406 [gene] locus=scaffold13367_7:670:1593:- [Complete] codon-table.11	0	0	0	1.59366e+07	0	0	0	0	0	0	0	0	0	0	0	0	0	0	0	0	0	0	0	0	0	0	0	0	0	0	0	0
103309	TLAGKDALFK					1	0.0008	4-2_GL0088741 [gene] locus=scaffold37786_9:179:1471:+ [Complete] codon-table.11	0	0	0	0	0	0	0	0	0	0	0	0	0	0	0	0	0	0	0	0	0	0	0	0	0	0	0	0	0	0	0	3.02863e+06
103310	TLAGMMAR					1	0.0015	10_GL0001769 [gene] locus=scaffold33515_4:5579:6505:+ [Complete] codon-table.11	0	0	0	0	0	0	0	0	0	0	0	0	0	0	0	0	0	0	0	0	0	0	0	0	0	0	0	0	0	0	1.79023e+06	0
103311	TLAGRNYFSVASGGGTGR					6	0	MC-6-1_GL0088251 [gene] locus=scaffold61650_7:530:1561:- [Complete] codon-table.11	0	0	0	0	0	0	0	0	0	1.37e+07	1.78357e+07	0	0	0	0	7.76624e+06	0	0	0	0	4.10512e+06	5.43701e+06	0	3.4729e+06	0	0	0	0	0	0	0	0
103312	TLAHLFK					1	0.0013	S-Fe11_GL0080110 [gene] locus=scaffold74194_2:2126:3133:- [Complete] codon-table.11	0	0	0	0	0	0	8.04028e+06	0	0	0	0	0	0	0	0	0	0	0	0	0	0	0	0	0	0	0	0	0	0	0	0	0
103313	TLAIEETANADQPGVR					2	0	MH-6-3_GL0075650 [gene] locus=scaffold43892_1:1:4326:+ [Lack 5'-end] codon-table.11	0	0	0	0	0	0	0	4.09271e+07	0	0	0	0	0	0	0	0	0	0	0	0	0	0	0	0	0	0	0	0	0	0	0	0
103314	TLAITEIPYGK					1	0.0008	10_GL0069568 [gene] locus=scaffold63598_1:23359:26070:+ [Complete] codon-table.11	0	0	0	0	0	0	0	0	0	0	0	0	0	0	0	0	0	882574	0	0	0	0	0	0	0	0	0	0	0	0	0	0
	TLAITEIPYGK		-300.18	Unknown		1	0.0307	10_GL0069568 [gene] locus=scaffold63598_1:23359:26070:+ [Complete] codon-table.11	0	0	0	0	0	0	0	0	0	0	0	0	0	0	0	0	0	0	0	0	0	0	0	0	0	0	0	0	0	0	0	0
103315	TLAIVPILR					3	0.0008	S-Fe3_GL0067284 [gene] locus=scaffold81248_7:1301:1726:+ [Lack 3'-end] codon-table.11	0	0	0	0	0	0	0	0	0	0	4.43745e+06	0	0	0	1.04661e+06	0	0	901590	0	0	0	0	0	0	0	0	0	0	0	0	0	0
103316	TLAKDDQVISAASCTTNCLAPMAK	15.9949@M22	-0.9962	Unknown		1	0	2-5_GL0025616 [gene] locus=scaffold49444_3:235:1305:- [Complete] codon-table.11	0	0	0	0	0	0	0	0	2.16948e+06	0	0	0	0	0	0	0	0	0	0	0	0	0	0	0	0	0	0	0	0	0	0	0
	TLAKDDQVISAASCTTNCLAPMAK		-0.9962	Unknown		6	0	2-5_GL0025616 [gene] locus=scaffold49444_3:235:1305:- [Complete] codon-table.11	0	0	0	0	0	0	0	0	8.86443e+06	4.45649e+06	0	0	0	0	0	4.40327e+06	7.76787e+06	0	0	0	0	0	0	0	1.15599e+07	0	0	0	0	0	0	3.33624e+06
103317	TLALGSGSTR					3	0.0009	MH-6-1_GL0034008 [gene] locus=scaffold22360_4:9672:10493:- [Complete] codon-table.11	0	0	0	0	0	0	0	0	0	0	2.21414e+07	0	0	0	0	0	0	0	0	3.10236e+06	0	0	0	0	0	0	2.45981e+06	0	0	0	0	0
103318	TLALIPEGYWDAMKIDGK					1	0.0013	6-2_GL0026992 [gene] locus=scaffold27844_7:125:1780:- [Complete] codon-table.11	0	0	0	0	0	0	0	0	0	0	0	0	0	0	0	0	0	0	0	0	0	0	0	0	0	0	0	0	677452	0	0	0
103319	TLALLLR					1	0.002	MC-0-3_GL0017040 [gene] locus=scaffold10758_2:1:1008:+ [Lack both ends] codon-table.11	0	854977	0	0	0	0	0	0	0	0	0	0	0	0	0	0	0	0	0	0	0	0	0	0	0	0	0	0	0	0	0	0
103320	TLALNPK					1	0.0009	S-Fe16_GL0106728 [gene] locus=scaffold44751_1:15:893:- [Lack 5'-end] codon-table.11	0	0	0	0	0	0	0	0	0	0	0	3.62111e+06	0	0	0	0	0	0	0	0	0	0	0	0	0	0	0	0	0	0	0	0
103321	TLALSLGGR					1	0.0008	S-Fe12_GL0043764 [gene] locus=scaffold39503_4:4255:6840:- [Complete] codon-table.11	0	0	0	0	0	0	0	0	0	0	0	0	0	0	0	0	0	0	0	0	0	0	0	0	0	0	0	0	1.37453e+06	0	0	0
103322	TLALTGMPQYK					7	0.0007	2A-dyr14-06_GL0043786 [gene] locus=scaffold49601_1:3753:6563:+ [Lack 3'-end] codon-table.11	1.67641e+06	0	2.34415e+06	0	0	0	5.21082e+06	0	0	0	0	0	0	0	0	0	0	0	0	0	0	8.21339e+06	2.33995e+06	0	0	0	0	0	0	0	0	4.10077e+06
103323	TLALVTK					1	0.001	S-Fe7_GL0224517 [gene] locus=scaffold113948_1:882:2540:+ [Complete] codon-table.11	0	2.37379e+06	0	0	0	0	0	0	0	0	0	0	0	0	0	0	0	0	0	0	0	0	0	0	0	0	0	0	0	0	0	0
103324	TLAMTGMPQYK					6	0.0002	S-Fe8_GL0181213 [gene] locus=scaffold71346_3:2:553:- [Lack both ends] codon-table.11	3.69224e+06	0	1.33734e+06	0	0	3.65812e+06	3.62666e+06	0	0	0	0	0	0	0	0	0	0	0	0	0	0	0	3.05401e+06	0	0	0	0	0	0	0	0	0
103325	TLANITFQNFFNK					1	0	S-Fe12_GL0168792 [gene] locus=scaffold33642_12:3:1280:+ [Lack both ends] codon-table.11;S-Fe3_GL0222101 [gene] locus=scaffold58583_3:325:921:+ [Complete] codon-table.11	0	0	0	0	0	0	0	0	0	0	0	0	0	0	0	0	0	0	0	0	0	0	0	0	0	0	0	1.41076e+06	0	0	0	0
103326	TLAPDEELK					3	0.0007	MC-6-1_GL0027073 [gene] locus=scaffold14897_2:346:543:- [Lack 5'-end] codon-table.11	0	0	1.80773e+06	2.09785e+06	0	0	0	0	0	0	0	0	0	0	0	0	0	2.28096e+06	0	0	0	0	0	0	0	0	0	0	0	0	0	0
103327	TLAPDEELKSTTTPYII					7	0	MC-6-1_GL0027073 [gene] locus=scaffold14897_2:346:543:- [Lack 5'-end] codon-table.11	0	0	0	2.2402e+06	0	0	0	0	0	0	0	0	0	6.77405e+06	0	0	0	7.33617e+06	4.00049e+06	0	0	0	0	0	0	0	4.97177e+06	18160269	0	0	0	0
103328	TLAPDPKVLFMDEPLSNLDAK					1	0.0011	S-Fe10_GL0076494 [gene] locus=scaffold2998_14:1698:2858:+ [Complete] codon-table.11;S-Fe19_GL0103762 [gene] locus=scaffold38294_2:1:540:+ [Lack both ends] codon-table.11	0	1.76288e+06	0	0	0	0	0	0	0	0	0	0	0	0	0	0	0	0	0	0	0	0	0	0	0	0	0	0	0	0	0	0
103329	TLAPIELWHVLR					2	0.0008	7-1_GL0016142 [gene] locus=scaffold60481_1:43368:46682:- [Complete] codon-table.11	0	0	0	0	0	0	0	0	0	0	0	0	0	0	0	0	0	0	0	0	0	0	0	0	0	0	0	590053	0	286059	0	0
103330	TLAQAWLDNK					1	0.0018	G1-1A_GL0108055 [gene] locus=scaffold85394_3:140:1102:+ [Complete] codon-table.11;S-Fe10_GL0109541 [gene] locus=scaffold64619_2:2068:5631:+ [Complete] codon-table.11	0	0	0	0	0	0	0	0	0	0	0	0	0	0	0	0	0	0	0	0	0	0	0	0	0	0	0	0	0	0	0	0
103331	TLAQVTSVPADVQWGATVK					1	0	S-Fe20_GL0172327 [gene] locus=scaffold4394_1:1:1854:+ [Lack 5'-end] codon-table.11	0	0	0	0	0	0	0	0	0	0	0	3.50448e+06	0	0	0	0	0	0	0	0	0	0	0	0	0	0	0	0	0	0	0	0
103332	TLARPSETPYVPLYPLAKPAK					5	0	S-Fe10_GL0171237 [gene] locus=scaffold3606_6:4228:5823:- [Complete] codon-table.11	0	0	0	0	0	0	0	0	1.54241e+06	0	0	3.88217e+06	0	0	0	3.20845e+06	1.76619e+06	0	0	0	0	0	0	0	0	0	0	0	0	0	0	0
103333	TLASASSLGMEAMPK		-15.995	Ser->Ala substitution	S4	14	0	11_GL0146412 [gene] locus=scaffold2777_2:25778:26119:+ [Complete] codon-table.11	1.5086e+06	0	0	0	0	0	0	0	0	0	0	0	0	1.15738e+06	0	0	0	0	0	2.27762e+06	0	0	0	570668	0	665193	0	0	2.15107e+06	0	0	0
	TLASASSLGMEAMPK		-15.0113	Lys->Leu/Ile substitution	K15	1	0.0073	11_GL0146412 [gene] locus=scaffold2777_2:25778:26119:+ [Complete] codon-table.11	0	0	0	0	0	0	0	0	0	0	0	0	0	0	0	0	0	0	0	0	0	0	0	0	0	0	0	0	0	0	0	0
	TLASASSLGMEAMPK		-443.238	Unknown		1	0.0074	11_GL0146412 [gene] locus=scaffold2777_2:25778:26119:+ [Complete] codon-table.11	0	0	0	0	0	0	0	0	0	0	0	0	0	0	0	0	0	0	0	0	0	0	0	0	0	0	0	0	0	0	0	0
103334	TLASASSLGMEAMPKK		-15.995	Ser->Ala substitution	Unknown	1	0.0001	11_GL0146412 [gene] locus=scaffold2777_2:25778:26119:+ [Complete] codon-table.11	0	0	0	0	0	0	0	0	0	0	0	0	0	0	0	0	0	0	0	0	0	0	0	0	0	0	0	0	0	0	0	0
103335	TLASASSLGMEAMPKKEQAAK		-15.995	Ser->Ala substitution	Unknown	8	0	11_GL0146412 [gene] locus=scaffold2777_2:25778:26119:+ [Complete] codon-table.11	0	0	0	0	0	0	0	0	0	0	0	0	0	0	0	0	0	0	0	0	0	0	0	0	0	0	0	0	0	0	0	0
103336	TLASCGIIPGYSSDAIKEIFDALPQTYVNAPEGLSK					2	0	8-1_GL0050968 [gene] locus=scaffold67038_1:226:1596:- [Complete] codon-table.11	0	0	0	0	0	0	0	0	1.30935e+07	0	0	0	0	0	0	0	0	0	0	0	0	0	0	0	0	0	0	3.50401e+06	0	0	0	0
103337	TLASHALCIFGDHQDVMSAR					12	0	S-Fe10_GL0150942 [gene] locus=scaffold544_3:3345:6896:+ [Complete] codon-table.11	0	0	0	0	0	0	0	0	3.34344e+06	3.94115e+06	0	0	0	0	0	4.8044e+06	3.92689e+06	0	0	0	0	0	0	3.23571e+06	7.27765e+06	0	0	2.6886e+06	0	2.60999e+06	0	1.08208e+07
103338	TLASHALCIFGDHQDVMSCR					6	0	10_GL0003925 [gene] locus=scaffold57115_1:40121:43666:- [Complete] codon-table.11	0	0	0	0	0	0	0	0	0	0	0	0	0	0	0	0	0	0	0	0	5.24493e+06	0	0	1.62177e+06	4.20631e+06	0	0	2.83376e+06	0	0	0	4.35794e+06
103339	TLASKSDEAAKATK		12.9956	Thr->Asn substitution	T1	6	0	MH-6-4_GL0105236	0	0	0	0	0	0	0	0	0	0	0	0	0	0	0	0	0	0	0	0	0	0	0	0	0	0	0	0	0	0	0	0
	TLASKSDEAAKATK		27.0109	Ser->Asn substitution	S4	1	0.0007	MH-6-4_GL0105236	0	0	0	0	0	0	0	0	0	0	0	0	0	0	0	0	0	0	0	0	0	0	0	0	0	0	0	0	0	0	0	0
103340	TLASLESELMTIR	15.9949@M10				3	0	S-Fe3_GL0102361 [gene] locus=scaffold15937_5:1:282:- [Lack 3'-end] codon-table.11	0	0	0	0	0	0	0	0	4.69564e+06	0	0	0	0	0	0	0	5.62972e+06	0	0	0	0	0	0	0	0	0	0	0	0	0	0	0
	TLASLESELMTIR					14	0	S-Fe3_GL0102361 [gene] locus=scaffold15937_5:1:282:- [Lack 3'-end] codon-table.11	0	0	0	0	0	0	0	0	7.04797e+06	2.86503e+06	4.03166e+06	0	0	0	0	0	7.73965e+06	1.25427e+06	0	0	0	0	0	0	1.28516e+07	0	0	0	0	0	0	0
	TLASLESELMTIR		-285.169	Unknown		2	0.0082	S-Fe3_GL0102361 [gene] locus=scaffold15937_5:1:282:- [Lack 3'-end] codon-table.11	0	0	0	0	0	0	0	0	0	0	0	0	0	0	0	0	0	0	0	0	0	0	0	0	0	0	0	0	0	0	0	0
	TLASLESELMTIR		-156.101	Loss of arginine due to transpeptidation	Unknown	1	0.0103	S-Fe3_GL0102361 [gene] locus=scaffold15937_5:1:282:- [Lack 3'-end] codon-table.11	0	0	0	0	0	0	0	0	0	0	0	0	0	0	0	0	0	0	0	0	0	0	0	0	0	0	0	0	0	0	0	0
	TLASLESELMTIR		-30.0105	Ser->Gly substitution	S7	5	0.0061	S-Fe3_GL0102361 [gene] locus=scaffold15937_5:1:282:- [Lack 3'-end] codon-table.11	0	0	0	0	0	0	0	0	0	0	0	0	0	0	0	0	0	0	0	0	0	0	0	0	0	0	0	0	0	0	0	1.24024e+06
	TLASLESELMTIR		-14.0156	Leu/Ile->Val substitution	Unknown	1	0.0007	S-Fe3_GL0102361 [gene] locus=scaffold15937_5:1:282:- [Lack 3'-end] codon-table.11	0	0	0	0	0	0	0	0	0	0	0	0	0	0	0	0	0	0	0	0	0	0	0	0	0	0	0	0	0	0	0	0
103341	TLASPYWQSMAEGLEK					1	0	23_GL0082767 [gene] locus=scaffold26480_1:168:1229:+ [Complete] codon-table.11	0	0	0	0	0	0	0	0	0	0	3.16425e+06	0	0	0	0	0	0	0	0	0	0	0	0	0	0	0	0	0	0	0	0	0
103342	TLASPYWQSMAEGLEKR					6	0	23_GL0082767 [gene] locus=scaffold26480_1:168:1229:+ [Complete] codon-table.11	0	0	0	0	0	0	0	0	0	2.8618e+06	3.22837e+06	0	0	0	0	6.18583e+06	0	0	0	0	0	0	0	2.00118e+06	0	1.44381e+06	0	0	0	0	0	5.89114e+06
103343	TLASQVVK					2	0.0016	MC-0-1_GL0013045 [gene] locus=scaffold9423_3:155:1288:+ [Complete] codon-table.11	0	0	0	0	0	0	0	1.2048e+07	0	0	0	0	0	0	0	0	0	0	0	0	0	0	1.62715e+07	0	0	0	0	0	0	0	0	0
103344	TLASSLSSTLESK					3	0.0001	MC-6-1_GL0046713 [gene] locus=scaffold27780_6:3:4943:- [Lack 3'-end] codon-table.11	4.87265e+06	0	0	0	0	0	0	0	0	0	0	0	0	0	0	0	0	0	0	0	0	0	0	0	0	0	0	0	0	0	2.02483e+06	0
103345	TLATATATGQEIVHNPK					8	0	MH-6-3_GL0089526 [gene] locus=scaffold54398_1:714:1898:+ [Lack 3'-end] codon-table.11	0	0	0	0	0	2.45324e+06	3.31477e+06	0	0	0	0	0	0	0	0	0	0	0	0	2.25272e+06	5.00115e+06	0	4.06988e+06	3.60654e+06	0	0	0	0	0	0	4.8427e+06	0
103346	TLATEEGYTTFVIPDDVGGR					1	0.0007	1A-dyr1-07_GL0023170 [gene] locus=scaffold42565_8:157:1437:+ [Complete] codon-table.11	0	0	0	0	0	0	0	0	0	0	0	0	0	0	0	0	0	0	0	0	0	0	793672	0	0	0	0	0	0	0	0	0
	TLATEEGYTTFVIPDDVGGR		0.9843	Asn->Asp substitution	Unknown	1	0	1A-dyr1-07_GL0023170 [gene] locus=scaffold42565_8:157:1437:+ [Complete] codon-table.11	0	0	0	0	0	0	0	0	0	0	0	0	0	0	0	0	0	0	0	0	0	484090	0	0	0	0	0	0	0	0	0	0
103347	TLATIACAK					4	0.0008	4-8_GL0025883 [gene] locus=scaffold233_2:2507:3913:- [Complete] codon-table.11	0	0	0	0	0	0	0	0	0	0	9.90772e+06	0	0	0	0	0	0	0	0	0	0	0	0	0	0	8.09896e+06	3.96154e+06	3.58602e+06	0	0	0	0
103348	TLATIAGAALGAGAGYAGEK					11	0	S-Fe9_GL0067314 [gene] locus=scaffold125964_2:15:476:- [Complete] codon-table.11	0	0	0	0	0	0	0	0	1.16165e+06	1.97482e+06	0	3.74424e+06	1.2301e+06	0	0	0	0	0	1.16816e+06	0	753135	0	716012	0	0	0	0	1.51118e+06	497502	0	0	0
103349	TLATITFQNFFNK					1	0.0001	S-Fe12_GL0129082 [gene] locus=scaffold48229_7:1245:2417:+ [Lack 3'-end] codon-table.11	0	0	0	0	0	0	0	0	847009	0	0	0	0	0	0	0	0	0	0	0	0	0	0	0	0	0	0	0	0	0	0	0
	TLATITFQNFFNK		-0.9962	Unknown		2	0.0006	S-Fe12_GL0129082 [gene] locus=scaffold48229_7:1245:2417:+ [Lack 3'-end] codon-table.11	0	0	0	552388	0	0	0	0	0	0	0	0	0	0	0	0	0	0	0	0	0	0	0	0	0	0	0	0	1.77046e+06	0	0	0
103350	TLATITFQNFFNKFEK					1	0	S-Fe20_GL0123806 [gene] locus=scaffold115768_1:26167:28734:- [Complete] codon-table.11	0	0	0	0	0	0	0	0	0	0	0	0	0	0	0	0	0	0	0	0	0	0	0	0	0	0	0	0	0	0	0	4.20723e+06
103351	TLATITFQNLFNK					7	0.0001	S-Fe20_GL0092612 [gene] locus=scaffold3594_1:3:2027:+ [Lack 5'-end] codon-table.11	0	0	0	0	0	0	0	0	0	1.87517e+06	2.99373e+06	0	0	0	0	0	0	280523	0	0	0	0	0	2.19152e+06	0	1.52807e+06	3.47436e+06	0	0	0	0	0
103352	TLATITFQNLFNKFEK					11	0	S-Fe20_GL0110834 [gene] locus=C1416872_1:2:844:- [Lack both ends] codon-table.11	0	0	0	0	0	0	0	0	8.64995e+06	3.13377e+06	5.3907e+06	0	0	1.94402e+06	0	2.26969e+06	8.18419e+06	0	0	0	0	0	0	0	1.22651e+07	5.92194e+06	0	3.3043e+06	0	0	1.68287e+06	0
103353	TLATITFQNLFNKFEKK					12	0	S-Fe20_GL0110834 [gene] locus=C1416872_1:2:844:- [Lack both ends] codon-table.11	0	0	0	0	0	0	0	0	217069	0	2.1382e+06	0	0	2.1497e+06	0	439439	5.05497e+06	0	0	818680	164401	0	0	0	0	0	0	0	0	0	300324	0
103354	TLATITYQNFFR		-214.132	Unknown		1	0.0002	Group2-5A_GL0072427	0	0	0	0	0	0	0	0	0	0	0	0	0	0	0	0	0	0	0	0	0	0	0	0	0	0	0	0	0	0	0	0
103355	TLATLFYEPSTR					20	0.0007	S-Fe20_GL0030320 [gene] locus=scaffold14084_8:75:983:+ [Complete] codon-table.11	0	0	0	1.0149e+06	0	0	0	0	0	0	5.21075e+07	0	3.76529e+06	0	0	0	1.18473e+07	4.24162e+06	1.04914e+07	1.67918e+07	5.14446e+06	0	0	0	2.23524e+07	8.34919e+06	0	5.04043e+06	6.67774e+06	0	0	0
	TLATLFYEPSTR		-101.048	Unknown		17	0.0008	S-Fe20_GL0030320 [gene] locus=scaffold14084_8:75:983:+ [Complete] codon-table.11	0	0	0	0	0	0	0	0	1.47226e+06	0	0	0	0	0	0	0	0	0	0	0	0	0	0	0	0	0	0	0	0	0	0	0
103356	TLATLLQKK		12.0361	Thr->Leu/Ile substitution	T1	1	0.0008	S-Fe16_GL0001980	0	0	0	0	0	0	0	0	0	0	0	0	0	0	0	0	0	0	0	0	0	0	0	0	0	0	0	0	0	0	0	0
103357	TLATSEGYESFIVPDNVGGR					1	0.0009	7-3_GL0095061 [gene] locus=scaffold40668_3:1:1095:+ [Lack 5'-end] codon-table.11	0	0	0	0	0	0	1.2116e+06	0	0	0	0	0	0	0	0	0	0	0	0	0	0	0	0	0	0	0	0	0	0	0	0	0
103358	TLATVPILGALAYGVYQK					23	0	S-Fe1_GL0155392 [gene] locus=scaffold40826_1:14572:16230:+ [Complete] codon-table.11	0	0	0	0	0	0	0	0	6.13966e+06	4.70981e+06	4.59246e+06	1.84347e+07	0	9.52863e+06	6.17356e+06	6.98213e+06	0	0	5.11143e+06	6.80671e+06	0	6.49578e+06	0	0	8.35609e+06	3.10247e+06	3.70833e+06	6.61704e+06	2.08257e+06	4.64787e+06	0	0
103359	TLATVPILGALAYGVYQKR					2	0	S-Fe1_GL0155392 [gene] locus=scaffold40826_1:14572:16230:+ [Complete] codon-table.11	0	0	0	0	0	0	0	0	0	0	0	5.1656e+06	0	0	0	0	0	0	0	0	0	1.81185e+06	0	0	0	0	0	0	0	0	0	0
103360	TLAVEAVNQSFAQSPYLTNK					25	0	MH-6-2_GL0070755 [gene] locus=scaffold52965_4:4539:5174:- [Complete] codon-table.11	0	0	0	0	0	0	0	0	4.36788e+06	8.44484e+06	1.71233e+06	1.94303e+06	6.72755e+06	8.53685e+06	0	1.34621e+07	5.0104e+06	5.27138e+06	0	0	1.78856e+06	2.44993e+06	1.47851e+06	0	3.85829e+06	7.31481e+06	3.05683e+06	0	1.77654e+06	3.23114e+06	0	1.78489e+07
103361	TLAVEAVNQSFTQSPYLTNK					11	0	G1-3A_GL0141122 [gene] locus=C970879_1:119:754:+ [Complete] codon-table.11	561237	0	0	0	0	0	0	0	0	0	0	8.14332e+06	0	0	0	3.5745e+07	5.42126e+06	0	0	0	0	0	0	9.17172e+06	5.35024e+06	0	0	0	0	0	3.07249e+06	3.58811e+06
103362	TLAVEEVTNFPEILDGR					1	0	11_GL0142604 [gene] locus=C1350589_1:5095:6633:- [Complete] codon-table.11	0	0	0	0	0	0	0	0	0	0	0	0	0	0	665153	0	0	0	0	0	0	0	0	0	0	0	0	0	0	0	0	0
103363	TLAVNAGSSSMK					6	0.0001	1-6_GL0052641 [gene] locus=scaffold11565_3:5098:6285:+ [Complete] codon-table.11	0	0	0	0	0	0	0	0	0	5.81996e+06	2.69277e+06	0	2.23894e+06	0	2.34178e+06	2.68705e+06	0	0	0	0	0	0	0	0	0	0	2.68206e+06	0	0	0	0	0
103364	TLAVNMAFLMK					2	0.0001	Group2-3A_GL0019284 [gene] locus=scaffold5628_6:366:596:- [Lack 5'-end] codon-table.11	0	0	0	0	0	0	0	0	0	0	2.13766e+06	0	0	0	0	0	0	0	0	0	0	0	0	0	2.68863e+06	0	0	0	0	0	0	0
103365	TLAVPLLQNVFPLVK					1	0.0009	34_GL0038703 [gene] locus=scaffold50415_2:2109:3584:+ [Complete] codon-table.11	0	0	0	0	0	0	0	0	0	0	0	0	0	0	0	0	0	0	0	0	0	0	0	0	0	1.85758e+06	0	0	0	0	0	0
103366	TLAVQAVNQSFTQSPYLTNK		0.9843	Asn->Asp substitution	Unknown	1	0	1A-dyr2-07_GL0065733	0	0	0	0	0	0	0	0	0	0	0	0	0	0	0	0	0	0	0	0	0	0	0	0	0	0	0	0	0	0	0	0
103367	TLAVSGVSGYK					2	0.0009	1-2_GL0130832 [gene] locus=scaffold51441_2:15:767:- [Complete] codon-table.11	0	0	0	0	0	0	0	0	1.84117e+06	3.70782e+06	0	0	0	0	0	0	0	0	0	0	0	0	0	0	0	0	0	0	0	0	0	0
103368	TLAVSGVSGYKDLIK					8	0	1-2_GL0130832 [gene] locus=scaffold51441_2:15:767:- [Complete] codon-table.11	0	0	0	0	0	0	0	0	0	5.3734e+06	0	4.0301e+06	4.38477e+06	3.6218e+06	3.98637e+06	0	0	0	0	0	842260	898260	0	0	0	0	0	1.65496e+06	0	0	0	0
103369	TLAVVPILR					10	0.0018	14_GL0059238 [gene] locus=scaffold34420_5:377:1006:- [Complete] codon-table.11	0	0	0	0	0	0	0	0	0	0	0	0	0	1.12528e+07	3.69093e+06	2.42327e+06	0	0	0	0	0	4.93659e+06	6.8123e+06	8.35848e+06	0	0	0	0	0	4.83583e+06	6.54042e+06	6.51034e+06
103370	TLAWLIEK					26	0.0008	S-Fe12_GL0117435 [gene] locus=scaffold21018_3:1608:2357:- [Lack 5'-end] codon-table.11	0	3.887e+06	0	2.75959e+06	3.26533e+06	1.37991e+06	2.81105e+06	6.56872e+06	0	5.79899e+06	17905776	0	6.78332e+06	3.204e+06	3.30415e+06	3.07403e+06	3.06188e+06	2.05666e+06	0	4.7641e+06	3.40573e+06	0	0	3.52794e+06	8.26168e+06	8.61776e+06	13815297	6.15678e+06	7.58006e+06	3.5911e+06	0	5.43405e+06
103371	TLAWLTEQFGK					1	0.0008	20_GL0019662 [gene] locus=scaffold7736_2:1802:2608:- [Complete] codon-table.11	0	0	0	0	0	0	0	0	0	1.41639e+06	0	0	0	0	0	0	0	0	0	0	0	0	0	0	0	0	0	0	0	0	0	0
103372	TLAWLTEQFGKDVK					1	0.0009	20_GL0019662 [gene] locus=scaffold7736_2:1802:2608:- [Complete] codon-table.11	0	0	0	0	0	0	0	0	0	1.23094e+06	0	0	0	0	0	0	0	0	0	0	0	0	0	0	0	0	0	0	0	0	0	0
103373	TLAYASER					7	0.0011	S-Fe11_GL0057721 [gene] locus=scaffold15576_1:1713:4985:+ [Complete] codon-table.11	0	0	0	4.13709e+06	0	0	0	0	0	0	0	1.98009e+07	0	0	0	0	5.21495e+06	3.07855e+06	4.30032e+06	0	4.90171e+06	0	0	0	0	0	0	0	3.89486e+06	0	0	0
103374	TLAYFAK					48	0.0008	1-2_GL0066014 [gene] locus=scaffold3371_3:1409:2419:- [Complete] codon-table.11	0	0	0	0	0	0	0	0	214607129	500482284	240447400	444289700	496749192	9.80184e+07	396707728	269283500	120857414	124994880	166534056	169213704	139932856	153729681	149308903	9.42218e+07	0	256728088	199993964	173656885	233895574	200700992	135646309	134879772
	TLAYFAK		0.9843	Asn->Asp substitution	Unknown	1	0.0006	1-2_GL0066014 [gene] locus=scaffold3371_3:1409:2419:- [Complete] codon-table.11	0	0	0	0	0	0	0	0	0	0	0	0	0	0	0	0	0	0	166534056	0	0	0	0	0	0	0	0	0	0	0	0	0
	TLAYFAK		43.0059	Ala->Asn substitution	Unknown	6	0.0008	1-2_GL0066014 [gene] locus=scaffold3371_3:1409:2419:- [Complete] codon-table.11	0	0	0	0	0	0	0	0	0	0	0	0	0	0	0	0	0	0	0	0	0	0	0	0	0	0	0	0	0	0	0	0
	TLAYFAK		57.0216	Ala->Gln substitution	Unknown	1	0.0008	1-2_GL0066014 [gene] locus=scaffold3371_3:1409:2419:- [Complete] codon-table.11	0	0	0	0	0	0	0	0	0	0	0	0	0	0	0	0	0	0	316604	0	0	0	0	0	0	0	0	0	0	0	0	0
	TLAYFAK		58.0059	Gly->Asp substitution	Unknown	3	0.0059	1-2_GL0066014 [gene] locus=scaffold3371_3:1409:2419:- [Complete] codon-table.11	0	0	0	0	0	0	0	0	0	0	0	0	0	0	583168	0	0	0	0	0	0	0	0	0	0	0	0	0	0	0	0	0
103375	TLAYFAKIAK		43.0059	Ala->Asn substitution	Unknown	9	0.0002	1-2_GL0066014 [gene] locus=scaffold3371_3:1409:2419:- [Complete] codon-table.11	0	0	0	0	0	0	0	0	418974	0	0	0	0	0	0	0	0	0	0	0	0	671664	0	0	0	0	0	0	0	0	0	0
103376	TLAYLIEK					1	0.0008	G1-5A_GL0104677 [gene] locus=scaffold70476_4:1023:2957:+ [Complete] codon-table.11	0	0	0	0	0	0	0	0	0	0	0	0	0	0	2.88748e+06	0	0	0	0	0	0	0	0	0	0	0	0	0	0	0	0	0
103377	TLAYYDVVNFAK					4	0.0001	10_GL0023679 [gene] locus=scaffold64867_1:18366:19676:+ [Complete] codon-table.11	0	0	0	0	0	0	0	0	0	0	0	5.07302e+06	2.16293e+06	0	0	0	0	0	0	0	1.70097e+06	0	0	0	0	0	0	0	0	0	1.7966e+06	0
103378	TLCAACVYPVR					1	0.0008	1A-dyr2-07_GL0003929 [gene] locus=scaffold48941_2:1672:3420:- [Complete] codon-table.11	0	0	0	0	0	0	0	0	0	0	0	0	0	0	0	0	0	0	0	0	0	0	0	0	0	3.97785e+06	0	0	0	0	0	0
103379	TLCALFGFEYK					1	0.0007	MH-6-4_GL0002290 [gene] locus=scaffold380_1:980:1942:- [Complete] codon-table.11	0	0	0	0	0	0	0	0	0	0	0	0	0	0	0	0	0	0	0	0	0	0	0	676816	0	0	0	0	0	0	0	0
103380	TLCCHTYLTEFAPVSIR					1	0.0008	8_GL0015260 [gene] locus=scaffold25782_11:176:640:- [Lack 5'-end] codon-table.11	0	0	0	0	0	0	0	0	0	0	0	0	0	0	0	0	0	0	0	0	0	0	0	0	0	0	0	0	0	0	0	1.43005e+06
103381	TLCCILVDKEEIGSVGATGMQSR					2	0	1-5_GL0041120 [gene] locus=scaffold2172_1:4839:6266:- [Complete] codon-table.11	0	0	0	0	0	0	0	0	0	0	0	0	0	0	0	0	0	0	0	0	3.93823e+06	0	0	0	0	3.63774e+06	0	0	0	0	0	0
	TLCCILVDKEEIGSVGATGMQSR		-116.059	Unknown		1	0	1-5_GL0041120 [gene] locus=scaffold2172_1:4839:6266:- [Complete] codon-table.11	0	0	0	0	0	0	0	0	0	0	0	0	0	0	0	0	0	0	0	0	0	0	0	0	0	0	0	0	0	0	0	0
103382	TLCDIWEK					1	0.0022	14_GL0081395 [gene] locus=scaffold37609_2:4988:6202:+ [Complete] codon-table.11	0	2.89015e+06	0	0	0	0	0	0	0	0	0	0	0	0	0	0	0	0	0	0	0	0	0	0	0	0	0	0	0	0	0	0
103383	TLCIPTAFCSYGGEALDKK					1	0	S-Fe3_GL0040227 [gene] locus=C1649801_1:10107:12224:+ [Complete] codon-table.11	0	0	0	0	1.92822e+06	0	0	0	0	0	0	0	0	0	0	0	0	0	0	0	0	0	0	0	0	0	0	0	0	0	0	0
103384	TLCSGEREGALSVIGAVSPPGGDISEPVSQATLR					1	0	7-8_GL0116554 [gene] locus=scaffold3926_4:587:2356:+ [Complete] codon-table.11	0	0	0	0	0	0	0	0	0	0	0	0	1.17207e+06	0	0	0	0	0	0	0	0	0	0	0	0	0	0	0	0	0	0	0
103385	TLCVAEVSNMGCTAEAVDLFIEHK					1	0	S-Fe1_GL0108907 [gene] locus=scaffold876_2:117020:118354:- [Complete] codon-table.11	0	0	0	0	0	0	0	0	0	0	0	0	0	0	0	0	0	0	0	0	0	0	0	0	3.52432e+06	0	0	0	0	0	0	0
	TLCVAEVSNMGCTAEAVDLFIEHK		-116.059	Unknown		1	0	S-Fe1_GL0108907 [gene] locus=scaffold876_2:117020:118354:- [Complete] codon-table.11	0	0	0	0	0	0	0	0	0	0	0	0	0	0	0	0	0	0	0	0	0	0	0	0	0	0	0	0	0	0	0	0
103386	TLCVDVDRVAK					1	0.0008	1A-dyr2-07_GL0063093 [gene] locus=scaffold27260_3:12769:14919:+ [Complete] codon-table.11	0	0	0	0	0	0	0	0	2.18791e+06	0	0	0	0	0	0	0	0	0	0	0	0	0	0	0	0	0	0	0	0	0	0	0
103387	TLCYAGHNDTR					2	0.0008	2-2_GL0132198 [gene] locus=scaffold92613_1:2660:4930:- [Complete] codon-table.11	0	0	0	0	0	646116	0	0	0	0	0	0	1.26459e+06	0	0	0	0	0	0	0	0	0	0	0	0	0	0	0	0	0	0	0
103388	TLCYFNTETNCACILGMR					14	0	S-Fe20_GL0177874 [gene] locus=scaffold96088_2:1:588:+ [Lack both ends] codon-table.11	0	0	0	0	0	0	0	1.903e+06	6.68379e+06	1.05176e+07	5.58682e+06	0	3.42979e+06	0	0	3.26893e+06	0	640737	0	0	0	0	0	0	2.2427e+06	8.06204e+06	1.18566e+06	0	3.0359e+06	3.1311e+06	0	5.12361e+06
103389	TLDACHNQYGK					7	0.0008	S-Fe12_GL0126369 [gene] locus=scaffold70585_1:3:887:+ [Lack both ends] codon-table.11	0	0	0	0	0	0	0	0	0	0	0	0	0	0	0	2.35051e+06	0	395459	138057	0	0	0	0	757901	0	8.25331e+06	4.02525e+06	0	0	0	0	7.24803e+06
103390	TLDALANLK					3	0.0009	Group2-3A_GL0047054 [gene] locus=scaffold20025_23:2121:3605:+ [Complete] codon-table.11	0	0	0	7.30343e+06	0	3.18331e+06	0	1.23097e+06	0	0	0	0	0	0	0	0	0	0	0	0	0	0	0	0	0	0	0	0	0	0	0	0
103391	TLDALLHPQFDAAALK		-299.148	Unknown		11	0	MH-6-4_GL0009402 [gene] locus=scaffold2587_3:8626:11265:- [Complete] codon-table.11	0	0	0	0	0	3.85884e+06	0	0	1.4941e+07	0	0	0	0	0	0	0	0	0	0	0	2.46975e+07	1.66252e+07	3.80151e+07	0	0	1666.1	0	0	0	0	0	0
	TLDALLHPQFDAAALK		27.0109	Ser->Asn substitution	Unknown	2	0	MH-6-4_GL0009402 [gene] locus=scaffold2587_3:8626:11265:- [Complete] codon-table.11	0	0	0	0	0	0	0	0	0	0	0	0	0	0	0	0	0	0	0	0	0	0	0	0	0	0	0	0	0	0	0	0
103392	TLDAPIAIN					1	0.0008	G1-2A_GL0025899 [gene] locus=scaffold13876_6:3:851:+ [Lack 5'-end] codon-table.11	427707	0	0	0	0	0	0	0	0	0	0	0	0	0	0	0	0	0	0	0	0	0	0	0	0	0	0	0	0	0	0	0
103393	TLDATELWSGEK					1	0.0007	Group2-8A_GL0045518 [gene] locus=scaffold29084_2:572:832:- [Lack 5'-end] codon-table.11	0	0	0	0	0	0	0	0	0	0	0	0	0	0	0	0	0	0	0	0	0	0	0	0	0	3.01256e+06	0	0	0	0	0	0
103394	TLDDAITEALIQLGVTSDQLDYQVIEK		-14.0156	Leu/Ile->Val substitution	I6	1	0.0008	G1-5A_GL0076527 [gene] locus=scaffold48536_2:324:1244:+ [Complete] codon-table.11	0	0	0	0	0	0	0	0	0	0	0	0	0	0	0	0	0	0	0	0	0	0	0	0	0	0	0	0	0	0	0	0
103395	TLDDDKDITLMGGGK					4	0	4-8_GL0060982 [gene] locus=scaffold36500_14:614:1510:- [Complete] codon-table.11	0	0	0	0	0	0	0	0	0	0	9.80305e+06	0	0	0	0	0	0	0	1.77709e+06	0	0	0	0	0	0	0	0	0	0	0	0	0
	TLDDDKDITLMGGGK		-0.9962	Unknown		1	0.0001	4-8_GL0060982 [gene] locus=scaffold36500_14:614:1510:- [Complete] codon-table.11	0	0	0	0	0	0	0	0	0	0	0	0	0	0	0	0	0	0	0	2.3788e+06	0	0	0	0	0	0	0	0	0	0	0	0
103396	TLDDLSAAEIESFSVLK					1	0	Group2-5A_GL0051030 [gene] locus=scaffold27830_10:3:3158:+ [Lack 5'-end] codon-table.11	0	0	0	0	0	0	0	0	0	0	0	0	0	0	0	0	0	0	0	0	0	0	0	0	0	0	0	0	0	0	0	853987
103397	TLDDSANKR					12	0.0007	S-Fe10_GL0172414 [gene] locus=scaffold4807_12:886:2445:+ [Complete] codon-table.11	0	0	0	0	0	0	0	0	0	0	165287	0	0	82496.8	126856	158029	0	0	0	0	0	0	0	0	211934	0	239149	133840	111717	190409	81722	278433
	TLDDSANKR		-1.9792	Thr->Val substitution	T1	1	0.0085	S-Fe10_GL0172414 [gene] locus=scaffold4807_12:886:2445:+ [Complete] codon-table.11	0	0	0	0	0	0	0	0	0	0	0	0	0	0	0	0	0	0	0	0	0	0	0	0	0	0	0	0	0	0	0	278433
103398	TLDDSFIILDEAQNTSR		0.9843	Asn->Asp substitution	Unknown	1	0.0001	S-Fe8_GL0142969 [gene] locus=scaffold4826_1:3888:4859:+ [Complete] codon-table.11	0	0	0	0	0	0	0	0	0	0	0	0	0	0	0	0	0	0	0	0	0	0	0	931854	0	0	0	0	0	0	0	0
103399	TLDEASQQEIYQAVANTVK					1	0.001	Group2-1A_GL0054857 [gene] locus=scaffold36051_6:899:3358:- [Complete] codon-table.11	0	0	0	0	0	0	0	0	0	0	0	0	0	0	0	0	0	0	0	0	0	0	0	0	0	0	0	0	0	0	766568	0
103400	TLDEFYAVCDKLK					4	0	1A-dyr1-07_GL0017018 [gene] locus=scaffold15703_4:5682:7073:- [Complete] codon-table.11	0	0	0	0	0	0	0	0	0	0	0	0	0	0	0	0	0	2.27278e+06	0	0	0	0	0	0	0	5.78795e+06	4.21556e+06	0	0	0	0	0
103401	TLDEGEAGDNIGALLR					48	0	35_GL0130831 [gene] locus=scaffold42756_7:74:1396:- [Lack 5'-end] codon-table.11	5.14871e+06	1.38514e+07	3.27614e+06	1.33087e+07	1.29504e+07	1.52816e+07	9.74554e+06	1.2627e+07	0	1.07441e+07	0	0	0	3.89629e+07	85038887	9.43984e+06	0	3.06017e+06	7.37376e+06	1.33988e+07	3.69072e+06	1.03299e+07	1.0194e+07	4.09794e+06	4.33625e+06	1.58505e+07	2.73571e+06	0	4.71337e+06	1.64262e+07	2.14381e+06	8.25717e+06
	TLDEGEAGDNIGALLR		0.9843	Asn->Asp substitution	N10	1	0	35_GL0130831 [gene] locus=scaffold42756_7:74:1396:- [Lack 5'-end] codon-table.11	0	1.38514e+07	0	0	0	0	0	0	0	0	0	0	0	0	0	0	0	0	0	0	0	0	0	0	0	0	0	0	0	0	0	0
	TLDEGEAGDNIGALLR		16.0294	Pro->Leu/Ile substitution	Unknown	1	0	35_GL0130831 [gene] locus=scaffold42756_7:74:1396:- [Lack 5'-end] codon-table.11	0	0	0	0	0	0	0	0	0	0	0	0	0	0	0	0	455261	0	0	0	0	0	0	0	0	0	0	0	0	0	0	0
103402	TLDEGQKVTFDVEEGPRGPQAVNIQK					34	0	1-2_GL0041855 [gene] locus=scaffold72957_1:1432:1629:- [Complete] codon-table.11	0	0	0	0	0	0	0	0	1.04202e+07	9.61248e+06	1.19941e+07	2.43058e+07	1.76646e+07	1.01384e+07	7.16149e+06	9.31401e+06	7.68599e+06	7.33744e+06	2.95877e+06	8.88064e+06	6.58116e+06	8.67267e+06	2929362	3.78571e+06	7.56168e+06	4.01883e+06	4.63614e+06	6.17458e+06	7.42036e+06	6.37423e+06	2.59351e+06	0
	TLDEGQKVTFDVEEGPRGPQAVNIQK		-484.276	Unknown		1	0.0189	1-2_GL0041855 [gene] locus=scaffold72957_1:1432:1629:- [Complete] codon-table.11	0	0	0	0	0	0	0	0	0	0	0	0	0	0	0	0	0	0	0	0	0	0	0	0	0	0	0	0	0	0	0	0
103403	TLDELHTALK					12	0.0007	G1-5A_GL0158789 [gene] locus=scaffold118485_5:410:2038:- [Lack 5'-end] codon-table.11	0	0	0	0	0	0	0	0	0	0	3.18736e+06	0	0	0	0	0	0	1.26791e+06	0	2.28823e+06	0	0	0	0	0	1.00033e+07	8.13406e+06	8.31083e+06	0	2.44834e+06	0	0
103404	TLDELIADIVPADIR					6	0	10_GL0087005 [gene] locus=scaffold25442_5:9237:12083:+ [Complete] codon-table.11	0	0	0	0	0	0	0	3.02609e+06	0	0	0	0	0	0	0	0	0	0	1.75808e+06	2.31525e+06	0	0	0	0	0	0	0	0	4.01863e+06	3.3408e+06	1.57007e+07	0
103405	TLDELIYK					7	0.0008	S-Fe1_GL0151842 [gene] locus=scaffold79501_1:1:819:+ [Lack both ends] codon-table.11	0	0	0	0	0	1.23767e+06	0	0	0	0	0	0	0	0	6.93199e+06	3.15083e+06	0	0	0	0	2.85034e+06	0	4.73905e+06	0	0	0	0	0	0	3.16844e+06	0	2.61867e+06
103406	TLDESITLK					15	0.0007	2-2_GL0126757 [gene] locus=scaffold89124_1:1:3783:+ [Lack both ends] codon-table.11	0	6.11184e+08	0	397296732	2.7253e+08	0	0	600000500	0	0	0	0	0	0	0	0	0	0	0	0	0	0	0	0	0	0	0	0	0	0	0	0
	TLDESITLK		43.0059	Ala->Asn substitution	Unknown	1	0.0002	2-2_GL0126757 [gene] locus=scaffold89124_1:1:3783:+ [Lack both ends] codon-table.11	0	0	0	0	0	0	0	0	0	0	0	0	0	0	0	0	0	0	0	0	0	0	0	0	0	0	0	0	0	0	0	0
	TLDESITLK		57.0216	Ala->Gln substitution	Unknown	3	0.0002	2-2_GL0126757 [gene] locus=scaffold89124_1:1:3783:+ [Lack both ends] codon-table.11	0	6.17153e+07	0	0	6.9104e+06	0	0	600000500	0	0	0	0	0	0	0	0	0	0	0	0	0	0	0	0	0	0	0	0	0	0	0	0
103407	TLDESITLKGAAETSSTNAAVNALLTK					1	0	2-2_GL0126757 [gene] locus=scaffold89124_1:1:3783:+ [Lack both ends] codon-table.11	0	0	0	0	0	0	0	2.62658e+06	0	0	0	0	0	0	0	0	0	0	0	0	0	0	0	0	0	0	0	0	0	0	0	0
103408	TLDESITLKGAAETSSTNAAVNALLTKNEGEDVLNGR					1	0	2-2_GL0126757 [gene] locus=scaffold89124_1:1:3783:+ [Lack both ends] codon-table.11	0	2.63745e+06	0	0	0	0	0	0	0	0	0	0	0	0	0	0	0	0	0	0	0	0	0	0	0	0	0	0	0	0	0	0
103409	TLDESIVLK					4	0.0008	35_GL0060022 [gene] locus=scaffold43184_2:3:3236:- [Lack both ends] codon-table.11	0	1.6475e+07	0	0	1.94159e+07	0	0	0	0	0	0	0	0	4.81325e+06	0	0	0	0	0	0	0	0	0	0	0	0	0	0	1.1405e+07	0	0	0
	TLDESIVLK		-1.9792	Thr->Val substitution	T1	1	0.0094	35_GL0060022 [gene] locus=scaffold43184_2:3:3236:- [Lack both ends] codon-table.11	0	0	0	0	0	0	0	0	0	0	0	0	0	0	0	0	0	0	0	0	0	0	0	0	0	0	0	0	0	0	0	0
103410	TLDETEALLLK					2	0.0008	10_GL0051725 [gene] locus=scaffold33515_11:23068:24312:- [Complete] codon-table.11	760490	0	0	0	0	0	0	0	0	0	0	0	0	0	0	0	0	0	0	0	0	0	0	0	0	0	0	0	0	0	0	0
103411	TLDEVDAIGHR					1	0.0008	S-Fe9_GL0290793 [gene] locus=scaffold15097_18:2045:3238:+ [Complete] codon-table.11	0	0	0	0	0	0	0	0	0	0	0	0	0	0	0	0	0	0	0	0	0	0	0	0	0	0	0	0	1.41475e+06	0	0	0
103412	TLDEVVQWLMR					1	0.0001	S-Fe3_GL0184452 [gene] locus=scaffold86_25:2571:3992:- [Complete] codon-table.11	0	0	0	0	0	0	0	0	0	0	0	0	0	0	0	0	0	0	0	0	0	0	0	0	5.69282e+06	0	0	0	0	0	0	0
103413	TLDEVVR					2	0.0009	S-Fe11_GL0052894 [gene] locus=scaffold56014_19:157:975:- [Lack 5'-end] codon-table.11	0	0	0	0	0	0	0	0	0	0	0	0	0	0	0	0	0	2.83306e+06	0	0	0	0	0	0	0	0	8.56236e+06	0	0	0	0	0
103414	TLDEYEAMIK					1	0.0007	17_GL0042304 [gene] locus=C1397221_1:604:2319:+ [Complete] codon-table.11	0	0	0	0	0	2.81006e+06	0	0	0	0	0	0	0	0	0	0	0	0	0	0	0	0	0	0	0	0	0	0	0	0	0	0
103415	TLDEYLPLETLR					2	0.0001	20_GL0007386 [gene] locus=scaffold87452_3:1:396:+ [Lack 5'-end] codon-table.11	0	0	0	845425	762947	0	0	0	0	0	0	0	0	0	0	0	0	0	0	0	0	0	0	0	0	0	0	0	0	0	0	0
103416	TLDFHFTSGTEFPTALDDYK					1	0.001	S-Fe3_GL0223697 [gene] locus=scaffold50775_3:155:1225:+ [Lack 3'-end] codon-table.11	0	0	0	0	0	0	0	0	0	0	0	0	0	0	0	0	1.128e+06	0	0	0	0	0	0	0	0	0	0	0	0	0	0	0
103417	TLDFIEAGDNAGCLLR					14	0	S-Fe6_GL0074095 [gene] locus=scaffold2092_2:2:919:+ [Lack 5'-end] codon-table.11	0	0	0	0	0	0	0	910609	0	0	9.12507e+06	0	3.2742e+06	0	1.54458e+06	1.3586e+06	1.62431e+06	1.71019e+06	0	4.49586e+06	0	0	0	3.10818e+06	2.82645e+06	0	4.68051e+06	2.66369e+06	0	0	0	0
	TLDFIEAGDNAGCLLR		-3.0119	Unknown		1	0.008	S-Fe6_GL0074095 [gene] locus=scaffold2092_2:2:919:+ [Lack 5'-end] codon-table.11	0	0	0	0	0	0	0	0	0	0	0	0	0	0	0	0	0	0	0	0	0	0	0	0	2.82645e+06	0	0	0	0	0	0	0
103418	TLDFIRSK					1	0.0017	MC-6-3_GL0111488 [gene] locus=scaffold82086_1:2:1231:- [Lack 3'-end] codon-table.11	0	0	0	0	1.20314e+06	0	0	0	0	0	0	0	0	0	0	0	0	0	0	0	0	0	0	0	0	0	0	0	0	0	0	0
103419	TLDFNEGDEPSIELSYPGIINK		10.0206	Ser->Pro substitution	S15	1	0.0007	G1-1A_GL0013715 [gene] locus=scaffold6806_1:6806:9739:- [Complete] codon-table.11	2.59934e+06	0	0	0	0	0	0	0	0	0	0	0	0	0	0	0	0	0	0	0	0	0	0	0	0	0	0	0	0	0	0	0
103420	TLDGKHANYAFSLR					5	0	1A-dyr3-06_GL0006936 [gene] locus=scaffold7867_6:1097:4603:+ [Complete] codon-table.11	0	0	0	0	0	0	0	0	0	0	0	0	0	0	0	0	0	0	0	0	0	0	0	0	4.76225e+06	0	0	0	0	1.32378e+07	0	8.33506e+06
	TLDGKHANYAFSLR		-472.264	Unknown		3	0.0002	1A-dyr3-06_GL0006936 [gene] locus=scaffold7867_6:1097:4603:+ [Complete] codon-table.11	0	0	0	0	0	0	0	0	0	0	0	0	0	4.05873e+06	0	2.95671e+06	0	0	0	0	0	0	0	0	0	0	0	0	0	0	0	0
	TLDGKHANYAFSLR		-457.254	Unknown		4	0.0008	1A-dyr3-06_GL0006936 [gene] locus=scaffold7867_6:1097:4603:+ [Complete] codon-table.11	0	0	0	0	0	0	0	0	0	0	0	0	0	1.36943e+06	0	0	0	0	0	0	0	0	0	0	0	0	0	0	0	456009	0	0
103421	TLDGQDLINAIK					1	0.0009	8_GL0194514 [gene] locus=scaffold107520_2:3:1112:- [Lack 3'-end] codon-table.11	0	0	0	0	1.06317e+06	0	0	0	0	0	0	0	0	0	0	0	0	0	0	0	0	0	0	0	0	0	0	0	0	0	0	0
103422	TLDGTEYDSLK		99.0683	N-isopropylcarboxamidomethyl	Unknown	1	0.0002	Group2-7A_GL0057087	0	0	0	0	0	0	0	0	0	0	0	0	0	0	0	0	0	0	0	0	0	0	0	0	0	0	0	0	0	0	0	0
103423	TLDGVDGACELGGGVISR					11	0	Group2-3A_GL0054186 [gene] locus=scaffold24005_12:2:760:- [Lack 3'-end] codon-table.11	0	0	0	0	0	0	0	0	0	0	0	0	0	0	2.19556e+06	2.66914e+06	0	0	0	0	0	0	1.52833e+07	18889232	0	0	0	0	0	6.07825e+06	1.41514e+06	2.67213e+07
103424	TLDGVTNSQVDELGTTKPLIECITSGVIR					1	0	Group2-4A_GL0033405 [gene] locus=scaffold21573_11:323:1942:- [Lack 5'-end] codon-table.11	0	0	0	1.26159e+07	0	0	0	0	0	0	0	0	0	0	0	0	0	0	0	0	0	0	0	0	0	0	0	0	0	0	0	0
103425	TLDGVTNSQVDETGTTKPLIECITSGVIR					1	0	S-Fe16_GL0001105 [gene] locus=scaffold18368_4:3:1727:+ [Lack 5'-end] codon-table.11	0	0	0	0	0	0	0	0	0	0	2.68264e+06	0	0	0	0	0	0	0	0	0	0	0	0	0	0	0	0	0	0	0	0	0
	TLDGVTNSQVDETGTTKPLIECITSGVIR		22.9357	Unknown		1	0	S-Fe16_GL0001105 [gene] locus=scaffold18368_4:3:1727:+ [Lack 5'-end] codon-table.11	0	0	0	0	0	0	0	0	0	0	0	0	0	0	0	0	0	0	0	0	0	0	0	0	0	0	0	0	0	0	0	0
103426	TLDGWKDYNGTTLTQPWHVVDGCIQAK		0.9843	Asn->Asp substitution	N9	2	0	S-Fe1_GL0162173 [gene] locus=scaffold53516_1:26137:27429:- [Complete] codon-table.11	0	0	0	0	0	0	0	0	0	0	0	0	0	0	0	0	0	0	0	0	0	0	0	0	0	0	0	0	0	0	0	0
103427	TLDIDVVK					3	0.0008	17_GL0158516 [gene] locus=scaffold94291_1:779:2230:- [Complete] codon-table.11	0	0	0	0	0	0	0	0	0	7.78797e+06	0	0	0	0	0	0	0	0	3.09566e+07	0	0	0	0	0	0	6.24729e+06	0	0	0	0	0	0
103428	TLDIGADK					2	0.0009	S-Fe10_GL0049759 [gene] locus=scaffold12375_13:1083:2702:+ [Complete] codon-table.11	0	0	1.88509e+06	0	0	0	0	0	0	0	0	0	0	0	0	0	0	0	3.09287e+06	0	0	0	0	0	0	0	0	0	0	0	0	0
103429	TLDIGADKQADYLNLGNEDNPALGYR					4	0	MH-6-5_GL0017864 [gene] locus=scaffold9359_5:3807:5426:- [Complete] codon-table.11	0	0	0	0	0	0	0	0	0	0	6.00151e+06	0	0	0	0	0	5.92451e+06	0	0	1.95209e+06	0	0	0	0	6.22969e+06	0	0	0	0	0	0	0
103430	TLDIGADKQVDYFNLGDEDNPALGYR		-0.9962	Unknown		1	0	S-Fe2_GL0169109 [gene] locus=scaffold1123_5:3912:5528:- [Complete] codon-table.11	0	0	0	0	0	0	0	0	0	0	0	0	0	0	0	0	0	0	0	0	0	0	0	0	0	0	0	0	0	0	5.3647e+06	0
	TLDIGADKQVDYFNLGDEDNPALGYR		-0.9841	Asp->Asn substitution	D17	1	0	S-Fe2_GL0169109 [gene] locus=scaffold1123_5:3912:5528:- [Complete] codon-table.11	0	0	0	0	0	0	0	0	0	0	0	0	0	0	0	0	0	0	0	0	0	1.38404e+06	0	0	0	0	0	0	0	0	0	0
103431	TLDIGADKQVDYFNLGNEDNPALGYR					2	0	11_GL0051608 [gene] locus=scaffold1965_3:1752:3386:+ [Complete] codon-table.11	0	0	0	0	0	0	0	0	0	0	0	0	0	0	3.8562e+06	0	0	0	0	0	0	0	0	0	0	0	0	0	0	0	0	5.88482e+06
103432	TLDIGADKQVDYFNLGNEDNPAMGYR					3	0	11_GL0032113 [gene] locus=scaffold33684_17:1857:3491:- [Complete] codon-table.11	0	0	0	0	0	0	0	0	0	0	0	0	0	0	0	0	0	0	0	0	0	0	0	0	0	2.25552e+06	4.06267e+06	1.06091e+07	0	0	0	0
103433	TLDIGADKTVDYFNLEKEENPAMGYR					1	0	2A-dyr14-07_GL0037926 [gene] locus=scaffold61914_1:2:1609:- [Lack 3'-end] codon-table.11	0	0	0	0	0	0	0	0	0	0	0	0	0	0	0	0	0	0	0	0	0	0	0	0	0	0	0	0	0	1.44663e+06	0	0
103434	TLDIGGDKEIEAIDLPK					8	0	1A-dyr2-07_GL0026143 [gene] locus=scaffold48825_1:54586:56316:+ [Complete] codon-table.11	0	0	0	0	0	0	0	0	0	0	0	1.0628e+07	0	0	1.9173e+06	0	0	0	0	0	0	3.78497e+06	2.35828e+06	0	0	0	0	2.1996e+06	0	0	0	1.10316e+06
103435	TLDIGGDKELSYYEFEKEENPFLGWR					3	0	S-Fe3_GL0027830 [gene] locus=scaffold13051_5:55:1659:- [Complete] codon-table.11	0	0	0	0	923804	0	0	0	0	0	0	0	0	0	0	0	0	0	0	0	0	613077	0	0	0	0	0	0	0	1.15545e+06	0	0
103436	TLDISEASK					1	0.0008	1A-dyr2-07_GL0005927 [gene] locus=scaffold29922_1:146:1120:+ [Complete] codon-table.11	0	0	0	0	0	0	0	0	0	0	5.59164e+06	0	0	0	0	0	0	0	0	0	0	0	0	0	0	0	0	0	0	0	0	0
103437	TLDKAAKAVGVNFIGGYSALVSK		-427.28	Unknown		1	0	5-3_GL0090415	0	0	0	0	0	0	0	0	0	0	0	0	0	0	0	0	0	0	0	0	0	0	0	0	0	0	0	0	0	0	0	0
103438	TLDKEIR					1	0.0019	10_GL0076349 [gene] locus=scaffold65109_2:9872:10687:+ [Complete] codon-table.11	0	0	0	0	0	0	0	0	0	0	0	0	0	0	0	0	0	0	0	0	0	0	0	0	0	0	0	0	2.64501e+06	0	0	0
103439	TLDKVYTLLETGNSDKYVYGETSDVFLLGNK					2	0	Group2-8A_GL0213244 [gene] locus=scaffold182154_1:1:1101:+ [Lack both ends] codon-table.11	0	0	0	0	0	0	0	0	0	0	0	0	9.06634e+06	0	0	0	0	0	0	0	0	0	0	0	0	0	0	0	0	0	0	0
103440	TLDLDTR					2	0.0015	S-Fe3_GL0187518 [gene] locus=scaffold9805_15:2:2032:- [Lack 3'-end] codon-table.11	0	0	0	0	0	0	0	0	5.29921e+06	0	0	0	0	0	0	0	6.24401e+06	0	0	0	0	0	0	0	0	0	0	0	0	0	0	0
103441	TLDLGTDLNDIGMSENAYIQGSK	15.9949@M13				3	0	G1-6A_GL0061728 [gene] locus=scaffold33299_2:1:666:+ [Lack both ends] codon-table.11	0	957977	0	0	0	0	6.79101e+06	0	0	0	0	0	0	0	0	0	0	0	0	0	0	0	0	0	0	0	0	0	0	0	0	0
	TLDLGTDLNDIGMSENAYIQGSK	15.9949@M13	-14.0156	Leu/Ile->Val substitution	Unknown	1	0	G1-6A_GL0061728 [gene] locus=scaffold33299_2:1:666:+ [Lack both ends] codon-table.11	0	0	0	0	0	0	0	0	0	0	0	0	0	0	0	0	0	0	0	0	0	0	0	0	0	0	0	0	0	0	0	0
	TLDLGTDLNDIGMSENAYIQGSK	15.9949@M13	27.0109	Ser->Asn substitution	Unknown	1	0.0002	G1-6A_GL0061728 [gene] locus=scaffold33299_2:1:666:+ [Lack both ends] codon-table.11	0	0	0	0	0	0	0	0	0	0	0	0	0	0	0	0	0	0	0	0	0	0	0	0	0	0	0	0	0	0	0	0
	TLDLGTDLNDIGMSENAYIQGSK	15.9949@M13	40.9931	Azidophenylalanine	Unknown	1	0.0002	G1-6A_GL0061728 [gene] locus=scaffold33299_2:1:666:+ [Lack both ends] codon-table.11	0	3.04876e+06	0	0	0	0	0	0	0	0	0	0	0	0	0	0	0	0	0	0	0	0	0	0	0	0	0	0	0	0	0	0
	TLDLGTDLNDIGMSENAYIQGSK					2	0	G1-6A_GL0061728 [gene] locus=scaffold33299_2:1:666:+ [Lack both ends] codon-table.11	0	0	0	0	0	0	1.01839e+06	912287	0	0	0	0	0	0	0	0	0	0	0	0	0	0	0	0	0	0	0	0	0	0	0	0
	TLDLGTDLNDIGMSENAYIQGSK		43.0059	Ala->Asn substitution	Unknown	3	0.0001	G1-6A_GL0061728 [gene] locus=scaffold33299_2:1:666:+ [Lack both ends] codon-table.11	0	0	0	0	0	0	647827	0	0	0	0	0	0	0	0	0	0	0	0	0	0	0	0	0	0	0	0	0	0	0	0	0
103442	TLDLGTDLNDVGMSENAYIQGSK	15.9949@M13				5	0	MC-6-3_GL0059050 [gene] locus=scaffold39197_3:1:1146:- [Lack 3'-end] codon-table.11	0	6.965e+06	0	0	0	0	4.48977e+06	0	0	0	0	0	0	0	0	0	0	0	0	0	0	0	0	0	0	0	0	0	0	0	0	0
	TLDLGTDLNDVGMSENAYIQGSK					12	0	MC-6-3_GL0059050 [gene] locus=scaffold39197_3:1:1146:- [Lack 3'-end] codon-table.11	0	7.68635e+06	0	2.74208e+06	1.04792e+06	1.61017e+06	1.15324e+07	3.91084e+06	0	0	0	0	0	0	0	0	0	0	0	0	0	3.54945e+06	0	0	0	0	0	0	0	0	0	0
	TLDLGTDLNDVGMSENAYIQGSK		57.0216	Ala->Gln substitution	Unknown	3	0	MC-6-3_GL0059050 [gene] locus=scaffold39197_3:1:1146:- [Lack 3'-end] codon-table.11	0	0	0	0	0	0	0	0	0	0	0	0	0	0	0	0	0	0	0	0	0	0	0	0	0	0	0	0	0	0	0	0
103443	TLDLLDDDDDVQDVYHNWDE					2	0.0007	S-Fe3_GL0052489 [gene] locus=scaffold43204_1:1:195:+ [Lack 5'-end] codon-table.11	0	0	0	0	0	0	0	0	0	0	0	0	0	0	0	0	1.39164e+06	0	0	0	0	4.41367e+06	0	0	0	0	0	0	0	0	0	0
103444	TLDLLEEDDDVQDVYHNWNEE					8	0	Group2-3A_GL0098160 [gene] locus=scaffold52875_1:1:639:+ [Lack 5'-end] codon-table.11	0	0	0	0	0	0	0	0	0	0	4.04996e+06	0	0	0	0	0	5.56603e+06	987244	0	3.81119e+06	0	0	0	0	3.39376e+06	0	1.68975e+06	0	0	0	0	0
103445	TLDLVVR					3	0.001	MH-6-4_GL0103254 [gene] locus=scaffold58422_2:1150:2754:+ [Complete] codon-table.11	0	0	0	0	0	0	0	0	0	0	0	0	3.17613e+06	0	1.55464e+06	0	0	0	0	0	0	0	0	0	0	1.16331e+06	0	0	0	0	0	0
103446	TLDMIGMPGMK	15.9949@M4				1	0.0001	S-Fe3_GL0226595 [gene] locus=scaffold6944_16:4633:6843:- [Complete] codon-table.11	0	0	0	0	0	0	0	0	4.04816e+06	0	0	0	0	0	0	0	0	0	0	0	0	0	0	0	0	0	0	0	0	0	0	0
	TLDMIGMPGMK	15.9949@M7				1	0.0008	S-Fe3_GL0226595 [gene] locus=scaffold6944_16:4633:6843:- [Complete] codon-table.11	0	0	0	0	0	0	0	0	0	0	0	0	0	2.25261e+06	0	0	0	0	0	0	0	0	0	0	0	0	0	0	0	0	0	0
	TLDMIGMPGMK	15.9949@M10				2	0.0008	S-Fe3_GL0226595 [gene] locus=scaffold6944_16:4633:6843:- [Complete] codon-table.11	0	0	0	0	0	0	0	0	1.15276e+07	0	0	0	0	0	0	0	0	0	0	0	0	0	0	2.12905e+06	0	0	0	0	0	0	0	0
	TLDMIGMPGMK					25	0.0001	S-Fe3_GL0226595 [gene] locus=scaffold6944_16:4633:6843:- [Complete] codon-table.11	0	0	0	0	0	1.55272e+06	0	0	2.44449e+07	1.45444e+07	2.50417e+07	0	0	16148280	2.14691e+07	4.791e+07	3.44788e+07	3.76708e+06	0	0	0	2.27126e+07	1.43673e+07	1.56787e+07	46073678	0	6.77101e+06	1.07435e+07	0	2.28172e+07	7.93255e+06	3.42589e+07
103447	TLDMIGMPGTK					1	0.0001	17_GL0147837 [gene] locus=scaffold8864_3:4661:8197:+ [Complete] codon-table.11	0	0	0	0	0	0	0	0	0	0	0	0	0	0	0	0	0	0	0	0	0	0	0	0	0	0	0	0	0	0	4.3442e+06	0
103448	TLDMTVTVRPIGK					3	0	MC-0-1_GL0054919 [gene] locus=scaffold43971_4:2:610:+ [Lack 5'-end] codon-table.11	0	0	0	0	0	0	0	0	0	0	0	0	0	0	0	0	0	0	0	0	4.11747e+06	0	0	0	0	0	0	0	0	0	1.48279e+06	0
103449	TLDNADGEIPLEK					1	0.0001	S-Fe20_GL0015587 [gene] locus=scaffold113814_3:7489:9936:+ [Complete] codon-table.11	0	0	0	0	0	0	0	0	0	0	0	0	0	0	0	0	0	0	0	0	0	0	0	0	0	0	0	0	2.61463e+06	0	0	0
103450	TLDNAFIILDEAQNTTPAQMK					1	0	S-Fe11_GL0019569 [gene] locus=scaffold2420_10:351:1385:+ [Complete] codon-table.11	0	0	0	0	0	0	0	0	0	0	2.42221e+06	0	0	0	0	0	0	0	0	0	0	0	0	0	0	0	0	0	0	0	0	0
103451	TLDNATGSLNNANR					1	0	MC-6-2_GL0175909 [gene] locus=scaffold132324_1:1:3240:- [Lack both ends] codon-table.11	0	0	1.1866e+07	0	0	0	0	0	0	0	0	0	0	0	0	0	0	0	0	0	0	0	0	0	0	0	0	0	0	0	0	0
103452	TLDNATGSLNNANRTDVR					1	0.0008	MC-6-2_GL0175909 [gene] locus=scaffold132324_1:1:3240:- [Lack both ends] codon-table.11	0	0	4.14232e+06	0	0	0	0	0	0	0	0	0	0	0	0	0	0	0	0	0	0	0	0	0	0	0	0	0	0	0	0	0
103453	TLDNLFPK					2	0.0022	1-1_GL0117776 [gene] locus=scaffold4264_9:112:2427:- [Complete] codon-table.11;MC-0-1_GL0019796 [gene] locus=scaffold14953_1:123:1469:+ [Lack 3'-end] codon-table.11	0	0	0	0	0	0	0	1.31455e+06	0	0	0	0	0	0	0	0	0	0	0	0	0	0	0	0	0	0	0	0	0	0	0	0
103454	TLDNNNAPVAGSPAR					4	0	MH-6-4_GL0129094 [gene] locus=scaffold78520_1:1:1143:- [Lack both ends] codon-table.11	0	0	0	0	0	1.74404e+06	0	0	0	0	0	0	0	0	2.07456e+06	0	0	0	0	0	0	0	1.34515e+06	0	0	0	0	0	0	0	3.46546e+06	0
103455	TLDNPLTWSELAEIAEK					1	0	S-Fe8_GL0006915 [gene] locus=scaffold62255_6:40:1455:- [Complete] codon-table.11	0	0	0	0	0	0	0	0	0	0	0	0	0	0	0	0	0	0	0	0	0	0	0	0	0	1.37873e+07	0	0	0	0	0	0
103456	TLDNPLTWSELEEIAEK		-14.0156	Leu/Ile->Val substitution	Unknown	11	0	1A-dyr4-07_GL0104964 [gene] locus=scaffold8571_10:2978:4396:- [Complete] codon-table.11	0	0	0	0	0	0	0	0	0	0	0	0	420822	0	0	0	0	0	0	150698	0	0	0	0	0	0	776027	395584	0	0	0	0
103457	TLDNPYSATGGLAVLK					1	0	4-2_GL0095879 [gene] locus=scaffold68666_3:27100:28773:- [Complete] codon-table.11	0	0	0	0	0	0	2.31269e+06	0	0	0	0	0	0	0	0	0	0	0	0	0	0	0	0	0	0	0	0	0	0	0	0	0
103458	TLDPDAGSPNSFFTAPYIK		14.0157	Val->Leu/Ile substitution	Unknown	1	0	17_GL0069450 [gene] locus=scaffold1542_1:3:1103:- [Lack both ends] codon-table.11	0	0	0	0	0	0	0	0	0	0	0	0	0	0	0	0	0	0	0	0	0	0	0	0	0	0	0	0	0	0	0	0
103459	TLDPEAGSPNSFFTAPFIK					1	0	47_GL0055800 [gene] locus=scaffold27917_5:186:1808:- [Lack 5'-end] codon-table.11	0	0	0	0	0	0	0	0	0	0	0	0	0	0	0	0	0	0	0	0	608744	0	0	0	0	0	0	0	0	0	0	0
	TLDPEAGSPNSFFTAPFIK		-15.0113	Lys->Leu/Ile substitution	K19	1	0.0001	47_GL0055800 [gene] locus=scaffold27917_5:186:1808:- [Lack 5'-end] codon-table.11	0	0	0	0	0	0	0	0	0	0	0	0	0	0	0	0	0	0	0	0	0	0	0	0	0	0	0	0	0	0	0	0
	TLDPEAGSPNSFFTAPFIK		-14.0156	Leu/Ile->Val substitution	Unknown	4	0	47_GL0055800 [gene] locus=scaffold27917_5:186:1808:- [Lack 5'-end] codon-table.11	0	0	0	0	0	0	0	0	0	0	0	0	0	0	0	0	0	0	0	0	0	0	0	0	0	0	0	0	0	0	0	0
103460	TLDPFYMQHVGAFMHEVGK					1	0	MH-6-2_GL0083640 [gene] locus=scaffold64629_4:10649:13003:- [Complete] codon-table.11	0	0	0	0	0	0	0	0	0	0	0	1.01981e+06	0	0	0	0	0	0	0	0	0	0	0	0	0	0	0	0	0	0	0	0
103461	TLDPMTDPALFTNYGPK					1	0	5-7_GL0119991 [gene] locus=scaffold56827_5:339:1766:+ [Complete] codon-table.11	0	0	0	0	0	0	0	0	0	0	0	0	0	0	2.78521e+06	0	0	0	0	0	0	0	0	0	0	0	0	0	0	0	0	0
103462	TLDPNEYYMR					8	0.0002	37_GL0029410 [gene] locus=scaffold28931_1:1:1551:+ [Lack both ends] codon-table.11	0	0	0	0	0	0	0	0	0	0	0	8.04549e+06	3.90719e+06	1.02564e+07	0	6.39877e+06	0	0	0	0	0	6.88e+06	0	0	0	0	0	0	5.797e+06	1.0024e+07	0	1.16923e+07
103463	TLDPVAYVR					6	0.0008	S-Fe20_GL0019982 [gene] locus=scaffold8110_8:108:557:+ [Complete] codon-table.11	0	0	0	0	0	0	0	0	0	0	1.36897e+07	0	0	0	0	0	4.40504e+06	2.07002e+06	0	6.42056e+06	0	0	0	0	6233046	3.87575e+06	0	0	0	0	0	0
103464	TLDPVGQEVWAR					1	0.0001	3B-dyr31-06_GL0005506 [gene] locus=scaffold29914_2:186:1115:- [Complete] codon-table.11	0	0	0	0	0	0	0	0	0	0	3.94321e+06	0	0	0	0	0	0	0	0	0	0	0	0	0	0	0	0	0	0	0	0	0
103465	TLDQIRPLAAEVDIIPR		-472.192	Unknown		1	0.029	G1-5A_GL0096926	0	0	0	0	0	0	0	0	0	0	0	0	0	0	0	0	0	0	0	0	0	0	0	0	0	0	0	0	0	0	0	0
	TLDQIRPLAAEVDIIPR		27.0109	Ser->Asn substitution	Unknown	1	0	G1-5A_GL0096926	0	0	0	0	0	0	0	0	0	0	0	0	0	0	0	0	0	0	0	0	0	0	0	0	0	0	0	0	0	0	0	0
103466	TLDQVYDLFAVR					1	0.0008	MH-6-5_GL0135150 [gene] locus=scaffold91630_2:2:1810:+ [Lack 5'-end] codon-table.11	0	0	0	0	0	0	0	0	0	0	2.33555e+06	0	0	0	0	0	0	0	0	0	0	0	0	0	0	0	0	0	0	0	0	0
103467	TLDQYFDLLER					9	0.0007	MC-6-2_GL0115059 [gene] locus=scaffold90789_2:1627:2541:+ [Lack 3'-end] codon-table.11	0	2.78753e+06	0	1.90757e+06	1.60113e+06	0	7.5379e+06	730359	0	0	0	0	0	0	0	0	0	0	0	0	0	0	0	0	0	0	0	0	0	0	0	0
103468	TLDQYFDLLTSYAEANPTMEDGTK	15.9949@M19				1	0	S-Fe9_GL0029055 [gene] locus=scaffold70008_2:3101:4660:- [Lack 5'-end] codon-table.11	0	0	0	0	0	0	0	7.50078e+06	0	0	0	0	0	0	0	0	0	0	0	0	0	0	0	0	0	0	0	0	0	0	0	0
	TLDQYFDLLTSYAEANPTMEDGTK		57.0216	Ala->Gln substitution	Unknown	2	0.0001	S-Fe9_GL0029055 [gene] locus=scaffold70008_2:3101:4660:- [Lack 5'-end] codon-table.11	0	0	0	0	0	0	0	0	0	0	0	0	0	0	0	0	0	0	0	0	0	0	0	0	0	0	0	0	0	0	0	0
103469	TLDRPVDGICAPQIR					2	0	4-4_GL0012067 [gene] locus=scaffold74840_1:2:4030:+ [Lack 5'-end] codon-table.11	0	0	0	0	0	0	0	0	0	0	0	0	0	0	0	0	0	0	0	0	0	1.04365e+07	0	0	0	0	0	0	0	0	0	0
103470	TLDSAPMGSGPYK					1	0.0001	Group2-8A_GL0055994 [gene] locus=scaffold37383_10:548:2215:- [Complete] codon-table.11	0	0	0	0	0	0	0	0	0	0	0	0	0	0	0	5.11786e+06	0	0	0	0	0	0	0	0	0	0	0	0	0	0	0	0
103471	TLDTLLHPQFDAAALK		-101.048	Unknown		10	0	1-4_GL0022722 [gene] locus=scaffold365_4:635:3271:- [Complete] codon-table.11	0	0	0	0	0	0	0	0	0	0	0	0	0	0	0	0	0	0	0	0	0	0	0	0	0	0	0	0	0	0	0	0
	TLDTLLHPQFDAAALK		12.9956	Thr->Asn substitution	T1	82	0	1-4_GL0022722 [gene] locus=scaffold365_4:635:3271:- [Complete] codon-table.11	0	0	0	315682	0	181853	0	0	0	500974	0	394333	0	606116	485595	0	96847.9	0	135793	0	0	0	0	0	0	0	0	162156	0	0	0	0
	TLDTLLHPQFDAAALK		13.9792	Thr->Asp substitution	T1	12	0	1-4_GL0022722 [gene] locus=scaffold365_4:635:3271:- [Complete] codon-table.11	0	0	0	0	0	0	0	0	0	0	1.82522e+06	0	40083.3	0	0	0	0	105232	0	0	0	0	0	0	0	0	0	0	0	0	0	0
	TLDTLLHPQFDAAALK		70.0419	Butyryl	K16	9	0	1-4_GL0022722 [gene] locus=scaffold365_4:635:3271:- [Complete] codon-table.11	0	0	0	0	0	0	0	0	0	0	0	0	0	1.41884e+06	0	205282	0	0	0	1.06226e+06	0	0	0	0	0	0	0	0	0	458135	0	0
103472	TLDTLLHPQFDAVALK		12.9956	Thr->Asn substitution	T1	7	0	S-Fe10_GL0151187 [gene] locus=scaffold41289_10:705:3338:+ [Complete] codon-table.11	0	0	0	0	0	0	0	0	0	0	0	0	0	0	0	0	0	0	0	0	0	0	0	0	0	0	0	0	0	0	0	0
103473	TLDTVTNSYVDETGTTKPLVECVK					18	0	20_GL0105336 [gene] locus=scaffold5320_1:1015:2907:- [Complete] codon-table.11	0	0	699826	3.5055e+06	5.08607e+06	4.25144e+06	0	3.71277e+06	0	2.69251e+06	0	0	8.90952e+06	0	3.47844e+06	0	0	0	0	9.26112e+06	0	0	1.8317e+07	0	5.40371e+06	0	5.32947e+06	4.51315e+06	0	3716099	3.66458e+06	0
	TLDTVTNSYVDETGTTKPLVECVK		-27.0105	Asn->Ser substitution	N7	1	0.0002	20_GL0105336 [gene] locus=scaffold5320_1:1015:2907:- [Complete] codon-table.11	0	0	0	0	0	0	0	0	0	0	0	0	0	0	0	0	0	0	0	0	0	0	0	0	0	0	0	0	0	0	0	0
	TLDTVTNSYVDETGTTKPLVECVK		0.9843	Asn->Asp substitution	Unknown	1	0	20_GL0105336 [gene] locus=scaffold5320_1:1015:2907:- [Complete] codon-table.11	0	0	0	0	0	0	0	0	0	0	0	0	0	0	0	0	0	0	0	0	0	0	0	0	0	0	0	0	0	0	0	0
	TLDTVTNSYVDETGTTKPLVECVK		14.0157	Val->Leu/Ile substitution	V20	2	0.0001	20_GL0105336 [gene] locus=scaffold5320_1:1015:2907:- [Complete] codon-table.11	0	0	0	0	0	0	0	0	0	0	0	0	0	0	0	16602.9	0	0	0	0	0	0	0	0	0	0	0	0	0	0	0	0
103474	TLDVQGVGYR					2	0.0009	MC-0-1_GL0029253 [gene] locus=scaffold22268_5:633:1181:- [Complete] codon-table.11	0	0	0	0	0	0	0	0	0	0	0	0	6.12836e+06	0	0	0	0	0	0	0	0	0	0	0	0	0	0	0	0	3.54378e+06	0	0
103475	TLDWNPVVVK					1	0.0007	17_GL0112870 [gene] locus=scaffold66492_3:7248:9182:- [Complete] codon-table.11	0	0	0	0	0	0	0	0	0	1.49836e+07	0	0	0	0	0	0	0	0	0	0	0	0	0	0	0	0	0	0	0	0	0	0
103476	TLDYAEAGDNIGALLR					9	0.0008	MH-6-3_GL0126924 [gene] locus=scaffold87209_1:2:523:+ [Lack 5'-end] codon-table.11	0	0	0	0	0	0	0	0	0	0	2.49107e+06	0	1.43936e+07	0	0	0	0	1.1871e+06	7438666	3.73653e+06	0	0	0	0	0	0	4.62064e+06	6.6291e+06	0	0	0	0
	TLDYAEAGDNIGALLR		-0.9962	Unknown		1	0.0007	MH-6-3_GL0126924 [gene] locus=scaffold87209_1:2:523:+ [Lack 5'-end] codon-table.11	0	0	0	0	0	0	0	0	0	0	0	0	0	0	0	0	0	0	0	0	0	0	463505	0	0	0	0	0	0	0	0	0
103477	TLDYAEAGDNVGALLR					3	0.0007	MH-6-1_GL0102735 [gene] locus=scaffold80252_4:1:810:- [Lack both ends] codon-table.11	0	0	244968	6.75702e+06	0	0	3.48365e+06	0	0	0	0	0	0	0	0	0	0	0	0	0	0	0	0	0	0	0	0	0	0	0	0	0
103478	TLDYAEAGDNVGVLLR					3	0	S-Fe20_GL0091982 [gene] locus=scaffold110522_1:2:658:+ [Lack both ends] codon-table.11	0	5.64127e+06	0	0	0	0	2.0586e+06	1.7888e+06	0	0	0	0	0	0	0	0	0	0	0	0	0	0	0	0	0	0	0	0	0	0	0	0
103479	TLDYGTELTDIGESR					6	0	8-3_GL0066938 [gene] locus=scaffold52044_6:3304:4512:- [Complete] codon-table.11;MH-6-2_GL0059031 [gene] locus=scaffold42650_2:2:2728:- [Lack both ends] codon-table.11	0	0	474368	1.8778e+06	2.66389e+06	3.53178e+06	2.05509e+06	2.20263e+06	0	0	0	0	0	0	0	0	0	0	0	0	0	0	0	0	0	0	0	0	0	0	0	0
103480	TLDYSSGVAAQPERR					2	0.0007	1-2_GL0052070 [gene] locus=scaffold23461_7:7:501:+ [Complete] codon-table.11	0	0	0	0	0	0	0	0	0	0	0	0	0	0	0	0	0	0	0	0	1.38819e+06	0	0	0	0	0	0	0	8.80012e+06	0	0	0
103481	TLDYTTTLDDIGESR					6	0	MH-6-2_GL0048047 [gene] locus=scaffold33555_1:1:1224:+ [Lack both ends] codon-table.11	0	2.48379e+06	0	0	0	2.33809e+06	1.79187e+06	0	0	0	0	0	4.97022e+06	0	0	0	0	0	0	0	6.91675e+06	0	0	0	0	0	0	0	8.47696e+06	0	0	0
	TLDYTTTLDDIGESR		-14.0519	Lys->Asn substitution	Unknown	1	0.0074	MH-6-2_GL0048047 [gene] locus=scaffold33555_1:1:1224:+ [Lack both ends] codon-table.11	0	0	0	0	0	0	0	0	0	0	0	0	0	0	0	0	0	0	0	0	0	0	0	0	0	0	0	0	0	0	0	0
	TLDYTTTLDDIGESR		-0.9962	Unknown		1	0.0064	MH-6-2_GL0048047 [gene] locus=scaffold33555_1:1:1224:+ [Lack both ends] codon-table.11	0	0	0	0	0	0	0	0	0	0	0	0	0	0	5.00984e+06	0	0	0	0	0	0	0	0	0	0	0	0	0	0	0	0	0
	TLDYTTTLDDIGESR		-0.9841	Asp->Asn substitution	Unknown	2	0.0007	MH-6-2_GL0048047 [gene] locus=scaffold33555_1:1:1224:+ [Lack both ends] codon-table.11	0	0	0	0	0	0	0	0	0	0	0	0	0	0	0	5.52155e+06	0	0	0	0	0	0	0	0	0	0	0	0	8.47696e+06	0	0	0
103482	TLDYVEAGDNAGCLLR					38	0	MC-0-3_GL0056788 [gene] locus=scaffold42497_1:3:521:- [Lack both ends] codon-table.11	0	4.8779e+06	0	3.63035e+06	0	5.62149e+06	4.10422e+06	6.04568e+06	0	2.27826e+07	91217904	0	1.52879e+07	9.33098e+06	1.00016e+07	9.45452e+06	0	1.76702e+07	4.35482e+06	7.93412e+06	2.0884e+07	4.61909e+06	19062819	2.53188e+07	5.11299e+06	29754494	2.43355e+07	1.85821e+07	6.48893e+06	4.67511e+06	7.94768e+06	21682777
	TLDYVEAGDNAGCLLR		298.143	biotin hydrazide labeled acrolein addition +298	Unknown	1	0	MC-0-3_GL0056788 [gene] locus=scaffold42497_1:3:521:- [Lack both ends] codon-table.11	0	0	0	0	0	0	0	0	0	0	50673004	0	0	0	0	0	0	0	0	0	0	0	0	0	0	0	0	0	0	0	0	0
103483	TLDYVEAGDNVGCLLR					5	0	S-Fe17_GL0019686 [gene] locus=scaffold1275_1:2:1015:- [Lack 3'-end] codon-table.11	0	0	0	0	0	2.78541e+06	0	2.36759e+06	0	0	4.07057e+06	0	0	0	0	1.74118e+06	0	0	0	0	0	0	0	2.56005e+06	0	0	0	0	0	0	0	0
	TLDYVEAGDNVGCLLR		-0.9962	Unknown		3	0.0008	S-Fe17_GL0019686 [gene] locus=scaffold1275_1:2:1015:- [Lack 3'-end] codon-table.11	0	0	0	0	0	0	0	0	0	0	0	0	0	0	0	0	0	0	0	0	2.53608e+06	0	0	0	0	0	1.65107e+06	0	5.49019e+06	0	0	0
103484	TLEAALPAEYSSK					1	0.0001	2-1_GL0065006 [gene] locus=scaffold63735_1:2397:8786:+ [Lack 3'-end] codon-table.11	0	0	0	0	0	0	2.60024e+06	0	0	0	0	0	0	0	0	0	0	0	0	0	0	0	0	0	0	0	0	0	0	0	0	0
103485	TLEADDYSEAFR					1	0.0009	23_GL0121173 [gene] locus=scaffold10353_1:68:421:- [Complete] codon-table.11	0	0	0	0	0	0	0	0	0	0	0	0	0	0	0	0	0	0	0	0	2.12681e+06	0	0	0	0	0	0	0	0	0	0	0
103486	TLEAEDYSEAFR					6	0.0001	4-1_GL0044128 [gene] locus=scaffold42815_1:921:1286:- [Lack 5'-end] codon-table.11	0	0	0	0	0	0	0	0	0	0	1.32531e+07	0	0	0	0	0	1.69416e+07	2.32625e+06	0	0	0	0	0	0	4.61961e+06	5.26017e+06	0	4.61408e+06	0	0	0	0
103487	TLEALAR					3	0.0018	Group2-3A_GL0130743 [gene] locus=scaffold76646_1:30752:32530:+ [Complete] codon-table.11	0	0	5.92905e+06	0	1.85928e+07	0	0	1.25194e+07	0	0	0	0	0	0	0	0	0	0	0	0	0	0	0	0	0	0	0	0	0	0	0	0
103488	TLEAMDFVGK					4	0.0008	Group2-2A_GL0129959 [gene] locus=scaffold100310_1:2:985:+ [Lack 5'-end] codon-table.11	0	0	233648	0	0	0	0	0	0	0	0	0	0	0	0	0	0	0	0	0	0	0	0	2.50683e+06	0	0	0	8.93162e+06	0	0	0	4.68427e+06
103489	TLEATEMILK					3	0.0007	S-Fe7_GL0138832 [gene] locus=scaffold61815_3:2:484:- [Lack 3'-end] codon-table.11	0	0	0	0	1.39246e+06	0	0	0	0	0	0	0	0	0	0	0	0	0	0	0	0	0	0	0	0	0	1.52714e+06	0	0	0	0	0
103490	TLECCSGDLADLK					33	0	S-Fe10_GL0111181 [gene] locus=scaffold30012_3:888:2177:- [Complete] codon-table.11	4.88733e+06	0	4.27041e+06	5.57037e+06	5.00444e+06	4476833	0	8480961	2.37861e+07	2.43672e+07	4.80018e+07	0	1.34592e+07	0	4.87467e+06	16427731	16041914	6.88058e+06	6.90505e+06	7756537	8.13688e+06	0	1.21924e+07	1.35203e+07	2.66823e+07	16430703	2.10696e+07	5.2253e+06	4.55528e+06	3.39596e+06	0	1.54027e+07
103491	TLECCSGDLADLKVK					37	0	S-Fe10_GL0111181 [gene] locus=scaffold30012_3:888:2177:- [Complete] codon-table.11	0	0	1.0659e+06	4.40246e+06	0	7.11244e+06	0	5.51736e+06	1.10711e+07	1.54502e+07	3.53489e+07	0	1.76294e+07	0	0	8.61809e+06	1.62809e+07	1.2627e+07	8.22376e+06	8.38461e+06	1.06031e+07	0	1.42057e+07	1.26352e+07	1.26625e+07	9732235	1.27321e+07	1.58659e+07	4.58151e+06	0	0	1.26921e+07
103492	TLEDAETAQPVK					2	0.0001	37_GL0041343 [gene] locus=scaffold28811_3:2:922:- [Lack both ends] codon-table.11	0	0	0	0	0	0	0	0	0	0	0	0	0	0	0	0	0	1.10528e+06	0	0	0	0	0	0	0	4.42018e+06	0	0	0	0	0	0
103493	TLEDAWSR					6	0.0007	S-Fe3_GL0107700 [gene] locus=scaffold33639_9:3076:3792:+ [Complete] codon-table.11	0	0	0	0	0	0	0	0	1.08895e+07	0	0	0	0	0	0	1.00136e+07	1.34205e+07	0	0	0	0	0	0	0	1.26848e+07	0	0	0	0	6.08284e+06	0	6.68729e+06
103494	TLEDETVKEGIIESTLGR		-58.0051	Asp->Gly substitution	Unknown	5	0	S-Fe3_GL0193669 [gene] locus=scaffold115671_3:3:2210:- [Lack 3'-end] codon-table.11	0	0	0	0	0	0	0	0	0	0	0	0	0	0	0	0	0	0	0	0	0	0	0	0	0	0	0	0	0	0	0	258833
103495	TLEDGCKVQNSFAGSAK					2	0	Group2-4A_GL0177218 [gene] locus=scaffold142413_1:24661:31194:+ [Complete] codon-table.11	0	0	0	0	0	2.99146e+06	0	0	0	0	0	0	0	0	0	0	0	0	0	0	0	0	0	0	0	0	0	0	0	0	0	0
103496	TLEDGGSVAEK					1	0.001	S-Fe12_GL0055808 [gene] locus=scaffold98833_1:168:875:- [Lack 5'-end] codon-table.11	0	0	0	0	0	2.46386e+06	0	0	0	0	0	0	0	0	0	0	0	0	0	0	0	0	0	0	0	0	0	0	0	0	0	0
103497	TLEDGSIALGVVK					15	0	37_GL0061695 [gene] locus=scaffold22549_5:1291:1971:+ [Complete] codon-table.11	0	0	0	0	0	0	0	0	1.11489e+07	0	0	7.7114e+06	3.62026e+06	9.72028e+06	4.2794e+06	11579571	6.40381e+06	5.24967e+06	2.7026e+06	0	4.36023e+06	5.37219e+06	5.69086e+06	0	0	1.02011e+07	0	0	0	5.10569e+06	0	1.77598e+07
103498	TLEDSVGLIHSYVEDINR					2	0	MC-0-1_GL0000194 [gene] locus=scaffold63_3:375:2075:+ [Complete] codon-table.11	0	0	0	0	0	0	0	0	0	0	0	0	0	0	0	0	0	0	0	0	0	363749	0	0	0	0	0	0	0	1.25114e+06	0	0
103499	TLEDSVGLIR					2	0.0023	MH-6-1_GL0005609 [gene] locus=scaffold1053_5:468:2141:+ [Complete] codon-table.11	0	0	302323	0	0	0	0	0	0	0	0	0	0	0	0	0	0	0	0	0	0	0	0	3.09797e+06	0	0	0	0	0	0	0	0
103500	TLEDYQGQEYK					1	0.0008	S-Fe7_GL0043621 [gene] locus=scaffold53035_1:5436:5954:- [Complete] codon-table.11	0	0	3.32952e+06	0	0	0	0	0	0	0	0	0	0	0	0	0	0	0	0	0	0	0	0	0	0	0	0	0	0	0	0	0
103501	TLEEADYAPAMEK					1	0.0001	11_GL0033739 [gene] locus=scaffold29747_4:1087:3507:+ [Complete] codon-table.11	0	0	0	0	0	0	0	0	0	0	0	0	0	0	0	0	0	0	0	0	0	0	0	0	0	0	0	1.45165e+06	0	0	0	0
103502	TLEEAGAEVELK					20	0.0008	10_GL0039955 [gene] locus=scaffold22316_5:7123:7500:+ [Complete] codon-table.11	9.84956e+06	9811997	0	2.99437e+07	0	9.44015e+06	7.70421e+06	2.00877e+06	0	0	0	0	0	0	0	0	2.16055e+06	0	0	0	0	7.50937e+06	1.47046e+06	0	0	0	0	0	3.43361e+06	2.25623e+06	7.41737e+06	4.33639e+06
	TLEEAGAEVELK		0.9475	Lys->Glu substitution	K12	2	0.0001	10_GL0039955 [gene] locus=scaffold22316_5:7123:7500:+ [Complete] codon-table.11	0	0	0	0	0	9.44015e+06	0	0	0	0	0	0	0	0	0	0	0	0	0	0	0	7.50937e+06	0	0	0	0	0	0	0	0	0	0
	TLEEAGAEVELK		27.0109	Ser->Asn substitution	Unknown	1	0.0001	10_GL0039955 [gene] locus=scaffold22316_5:7123:7500:+ [Complete] codon-table.11	0	0	0	1.26361e+06	0	0	0	0	0	0	0	0	0	0	0	0	0	0	0	0	0	0	0	0	0	0	0	0	0	0	0	0
103503	TLEEAKEGVK					1	0.0007	6-3_GL0124127 [gene] locus=scaffold43367_3:1686:2957:- [Complete] codon-table.11	0	0	0	0	0	0	0	0	0	0	0	0	587024	0	0	0	0	0	0	0	0	0	0	0	0	0	0	0	0	0	0	0
103504	TLEEANAAMEAGK	15.9949@M9				1	0.0014	17_GL0003816 [gene] locus=scaffold99590_2:1:993:- [Lack both ends] codon-table.11	0	0	0	0	0	0	0	0	1.91686e+06	0	0	0	0	0	0	0	0	0	0	0	0	0	0	0	0	0	0	0	0	0	0	0
	TLEEANAAMEAGK					3	0.0008	17_GL0003816 [gene] locus=scaffold99590_2:1:993:- [Lack both ends] codon-table.11	0	0	0	0	0	0	0	0	3.34785e+06	3.46614e+06	2.60993e+06	0	0	0	0	0	0	0	0	0	0	0	0	0	0	0	0	0	0	0	0	0
	TLEEANAAMEAGK		-59.0374	Unknown		1	0.0257	17_GL0003816 [gene] locus=scaffold99590_2:1:993:- [Lack both ends] codon-table.11	0	0	0	0	0	0	0	0	0	0	0	0	0	0	0	0	0	0	0	0	0	0	0	0	0	0	0	0	0	0	0	0
103505	TLEEASQQEVYQAVSQAVK					2	0	S-Fe7_GL0112718 [gene] locus=scaffold455_5:6951:9419:- [Complete] codon-table.11	0	0	0	0	0	0	0	0	0	0	0	0	0	0	0	0	0	0	0	0	0	0	0	0	0	0	0	0	0	3.21101e+06	0	0
103506	TLEEEFSK					2	0.0008	19_GL0030993 [gene] locus=scaffold54446_1:18:842:+ [Lack 3'-end] codon-table.11	0	0	0	0	2.83414e+06	0	0	3.01651e+06	0	0	0	0	0	0	0	0	0	0	0	0	0	0	0	0	0	0	0	0	0	0	0	0
103507	TLEEFVGSLEKPR					21	0	1-6_GL0082544 [gene] locus=scaffold21923_2:294:1712:- [Complete] codon-table.11	0	0	0	0	0	0	0	0	3.87056e+06	3.99019e+06	3.86145e+06	5.91147e+06	3.15636e+06	3.80946e+06	0	4.52183e+06	2.18935e+06	1.30954e+06	0	1.35944e+06	1.52079e+06	2.37699e+06	0	1.33739e+06	5.07223e+06	2.77713e+06	1.98213e+06	1.49782e+06	1.89875e+06	2.40996e+06	0	3.92344e+06
	TLEEFVGSLEKPR		-286.164	Unknown		1	0.0258	1-6_GL0082544 [gene] locus=scaffold21923_2:294:1712:- [Complete] codon-table.11	0	0	0	0	0	0	0	0	0	0	0	0	0	0	0	0	0	0	0	0	0	0	0	0	0	0	0	0	0	0	0	0
103508	TLEEFVGSLEKPRR					1	0.0007	1-6_GL0082544 [gene] locus=scaffold21923_2:294:1712:- [Complete] codon-table.11	0	0	0	0	0	0	0	0	0	0	0	0	0	0	0	0	0	0	0	0	0	0	0	0	0	0	0	0	75340.6	0	0	0
103509	TLEEHGWSR					4	0.0008	G1-7A_GL0041182 [gene] locus=scaffold22169_1:4540:5406:- [Complete] codon-table.11	0	0	0	0	0	0	0	0	0	0	0	0	0	0	0	0	0	0	0	0	0	0	0	2.67438e+06	0	0	0	0	0	0	0	2.82177e+06
103510	TLEEIPEAAR					5	0.0008	1-6_GL0051392 [gene] locus=scaffold5312_3:100:1392:- [Complete] codon-table.11	0	0	0	0	0	0	0	0	8.07882e+06	5.88621e+06	0	0	9.87351e+06	0	5.7076e+06	0	0	7.3832e+06	0	0	0	0	0	0	0	0	0	0	0	0	0	0
103511	TLEEIRPLSAEVDILPR		12.9956	Thr->Asn substitution	T1	1	0	8-3_GL0001171	0	0	0	0	0	0	0	0	0	0	0	0	0	0	0	0	0	0	0	0	0	0	0	0	0	0	0	0	0	0	0	0
	TLEEIRPLSAEVDILPR		14.0157	Val->Leu/Ile substitution	Unknown	1	0.005	8-3_GL0001171	0	0	0	0	0	0	0	0	0	0	0	0	0	0	0	0	0	0	0	0	0	0	0	0	0	0	0	0	0	0	0	0
103512	TLEEKQEPQADESR					12	0	10_GL0039181 [gene] locus=scaffold64550_1:88754:91291:- [Complete] codon-table.11	0	0	0	0	0	0	0	0	0	1.96509e+06	0	0	0	985695	0	0	226381	0	501870	0	1.38994e+06	504865	552607	0	0	646406	0	1.22152e+06	1.21775e+06	1.37136e+06	1.28609e+06	0
	TLEEKQEPQADESR		-172.121	Unknown		1	0.028	10_GL0039181 [gene] locus=scaffold64550_1:88754:91291:- [Complete] codon-table.11	0	0	0	0	0	0	0	0	0	0	0	0	0	0	0	0	0	0	0	0	0	0	0	0	0	0	0	0	0	0	0	0
103513	TLEELAAGTLQPQK					3	0	Group2-3A_GL0014122 [gene] locus=scaffold3211_4:1217:2080:- [Lack 5'-end] codon-table.11	0	0	0	0	0	0	0	0	0	0	5.85708e+06	0	0	0	0	0	1.83543e+06	0	0	1.4438e+06	0	0	0	0	0	0	0	0	0	0	0	0
103514	TLEELAAGTLQPQKQGDSPTPYAK					1	0	Group2-3A_GL0014122 [gene] locus=scaffold3211_4:1217:2080:- [Lack 5'-end] codon-table.11	0	0	0	0	0	0	0	0	0	0	0	0	0	0	0	0	0	0	0	1.80146e+06	0	0	0	0	0	0	0	0	0	0	0	0
103515	TLEELGIELRK					2	0.0007	2A-dyr14-07_GL0046129 [gene] locus=scaffold20721_1:85:594:- [Lack 5'-end] codon-table.11	0	0	0	0	0	0	0	0	0	0	0	0	0	0	0	0	0	0	0	0	0	0	0	0	0	0	0	0	0	2.60276e+06	0	0
103516	TLEENVETAAK					1	0.001	4-1_GL0075135 [gene] locus=scaffold53783_1:2308:4404:- [Complete] codon-table.11	0	0	0	718349	0	0	0	0	0	0	0	0	0	0	0	0	0	0	0	0	0	0	0	0	0	0	0	0	0	0	0	0
103517	TLEEQNANVQK					8	0.0001	1-2_GL0013850 [gene] locus=scaffold60336_1:606:968:- [Lack 5'-end] codon-table.11	0	0	0	0	0	0	0	0	684675	2.43664e+06	0	2.15285e+06	1.42341e+06	1.6971e+06	980392	0	0	0	2.15879e+06	0	0	0	0	0	0	745872	0	0	0	0	0	0
103518	TLEETDISK					1	0.0009	S-Fe3_GL0177182 [gene] locus=scaffold71435_7:3:1673:+ [Lack 5'-end] codon-table.11	0	0	0	0	0	0	0	0	0	0	0	0	0	0	0	0	1.6107e+07	0	0	0	0	0	0	0	0	0	0	0	0	0	0	0
103519	TLEETDISKAMDKILK					4	0	S-Fe3_GL0177182 [gene] locus=scaffold71435_7:3:1673:+ [Lack 5'-end] codon-table.11	0	0	0	0	0	0	0	0	0	0	0	0	0	0	0	0	3.03406e+06	0	0	0	0	0	0	0	3.19864e+06	0	0	0	0	0	0	0
103520	TLEEVGKEFDVTR					16	0	S-Fe18_GL0052753 [gene] locus=scaffold19422_6:521:1171:- [Lack 5'-end] codon-table.11	0	0	0	0	0	0	0	0	0	5.47779e+06	8.06318e+06	0	0	0	0	0	0	0	712349	3.8388e+06	0	0	0	4.03081e+06	3.86455e+06	3.09263e+06	4.52723e+06	2.20401e+06	0	0	0	4.17858e+06
103521	TLEEVGKEFNVTR					15	0.0001	S-Fe10_GL0017896 [gene] locus=scaffold4088_4:749:1837:- [Complete] codon-table.11	0	1.42733e+06	0	0	0	0	1.37797e+06	1.20088e+06	0	0	3.32316e+06	0	2.02501e+06	0	0	6.71574e+06	0	990865	0	0	1.67575e+06	0	0	2.7756e+06	0	2.753e+06	0	2.2103e+06	2.18831e+06	0	1.8031e+06	0
103522	TLEEVGR					1	0.0014	S-Fe10_GL0136458 [gene] locus=scaffold53438_2:2127:3467:- [Complete] codon-table.11	0	0	0	0	0	0	0	0	0	0	0	0	0	0	0	0	0	0	0	0	0	0	0	0	2.88119e+06	0	0	0	0	0	0	0
103523	TLEEVGREFDVTR					9	0	MH-6-5_GL0125726 [gene] locus=scaffold84269_1:2:352:+ [Lack 5'-end] codon-table.11	0	0	0	0	0	0	0	0	9.16517e+06	0	0	0	0	0	0	6.49264e+06	6.1143e+06	0	0	0	0	2.64362e+06	0	2.80419e+06	0	0	0	0	0	0	0	2.8552e+06
103524	TLEFDPVKLEFINDEAANR					3	0	Group2-3A_GL0109522 [gene] locus=scaffold61258_5:3:1331:+ [Lack 5'-end] codon-table.11	0	0	0	0	0	0	0	0	0	0	0	0	0	923751	0	0	0	0	0	0	0	0	0	0	0	0	0	0	0	0	1.62493e+06	3.19577e+06
103525	TLEGLEYAVDLLTNFR					4	0	6-2_GL0068946 [gene] locus=scaffold35259_3:22983:24494:+ [Complete] codon-table.11	0	1.26614e+06	0	9.5831e+06	0	0	0	0	0	0	0	0	0	0	0	0	0	0	0	0	0	0	0	0	0	0	0	0	0	0	0	0
103526	TLEGLGIADKAK					15	0.0008	S-Fe2_GL0028127 [gene] locus=scaffold288_1:10626:11417:+ [Complete] codon-table.11	0	0	0	0	0	0	0	0	1.09856e+07	4.74799e+06	0	0	3.64989e+06	0	0	4.79732e+06	1.55882e+07	2.7263e+06	1.34228e+06	6.43035e+06	1.57406e+06	0	0	7.08699e+06	0	0	0	0	0	2.6934e+06	0	4.1096e+06
103527	TLEGQDAIK					1	0.0011	1-1_GL0002168 [gene] locus=scaffold18101_1:1:1614:+ [Lack 5'-end] codon-table.11	0	4.73818e+06	0	0	0	0	0	0	0	0	0	0	0	0	0	0	0	0	0	0	0	0	0	0	0	0	0	0	0	0	0	0
103528	TLEGSKDISDREFER					2	0	2_GL0015300 [gene] locus=scaffold46300_1:1902:2237:- [Complete] codon-table.11	0	0	0	0	0	0	0	0	0	0	6.53503e+06	0	0	0	0	0	0	0	0	0	0	0	0	0	4.8694e+06	0	0	0	0	0	0	0
103529	TLEIPADAK					4	0.001	10_GL0021238 [gene] locus=scaffold25442_1:25059:28019:+ [Complete] codon-table.11	3.98944e+06	0	0	0	0	0	0	0	0	8.68233e+06	0	0	0	0	0	0	0	0	0	0	0	0	0	0	0	0	0	0	4.22599e+06	0	2.76002e+06	0
103530	TLEIPAVVGSGSATTEIK					1	0	11_GL0041447 [gene] locus=scaffold18326_1:6503:8224:- [Complete] codon-table.11	0	0	0	0	0	0	0	0	0	0	0	0	0	0	1.58649e+06	0	0	0	0	0	0	0	0	0	0	0	0	0	0	0	0	0
103531	TLEIVEPGAASR					1	0.0011	1-2_GL0007282 [gene] locus=scaffold20388_2:2286:4016:+ [Complete] codon-table.11	0	0	0	0	0	0	0	0	0	0	0	9.22347e+06	0	0	0	0	0	0	0	0	0	0	0	0	0	0	0	0	0	0	0	0
103532	TLEKEFSESKPFAGK					1	0.0008	S-Fe20_GL0124983 [gene] locus=scaffold28100_4:736:2052:- [Complete] codon-table.11	0	0	0	0	0	0	0	0	0	0	0	0	0	0	0	0	0	0	0	0	0	0	0	0	0	0	0	0	2.94495e+06	0	0	0
103533	TLEKFASML					3	0.0007	11_GL0062566 [gene] locus=scaffold103765_1:62844:63857:+ [Complete] codon-table.11	0	0	0	0	0	0	0	0	0	0	0	0	0	0	5.11394e+06	0	0	0	0	0	0	0	2850375	0	0	0	0	0	0	2.18596e+06	0	0
103534	TLEKINLTK					9	0.0007	5-7_GL0140112 [gene] locus=scaffold51819_5:3:1355:+ [Lack both ends] codon-table.11	0	0	0	0	0	0	0	0	0	0	1.55147e+07	0	0	2.30324e+07	0	0	0	0	1.08534e+07	0	0	0	0	1.02484e+07	0	0	0	0	0	2.5076e+07	4.61931e+06	0
	TLEKINLTK		43.0059	Ala->Asn substitution	Unknown	1	0.0056	5-7_GL0140112 [gene] locus=scaffold51819_5:3:1355:+ [Lack both ends] codon-table.11	0	0	0	0	0	0	0	0	0	0	0	0	0	0	0	0	0	0	0	0	0	0	0	0	0	0	0	0	0	0	0	0
103535	TLEKVDDLK					1	0.0008	MC-0-1_GL0041751 [gene] locus=scaffold32341_8:473:1570:+ [Complete] codon-table.11	0	0	0	0	0	0	0	0	0	0	0	0	0	0	0	0	6.99249e+06	0	0	0	0	0	0	0	0	0	0	0	0	0	0	0
103536	TLELDDIEGVVVANR					1	0	MH-6-4_GL0153058 [gene] locus=scaffold97987_1:1:4323:+ [Lack 5'-end] codon-table.11	0	0	0	0	0	0	0	0	0	0	0	0	0	5.8888e+06	0	0	0	0	0	0	0	0	0	0	0	0	0	0	0	0	0	0
103537	TLELDDNDNLQDTFIPK					47	0	10_GL0044113 [gene] locus=scaffold25442_3:58385:59143:- [Complete] codon-table.11	2.11951e+06	0	0	937010	0	0	2.45064e+06	2.46946e+06	6127466	3.54255e+07	0	1.21628e+07	1.77465e+07	16360931	5.54679e+06	0	4.89082e+06	6.47373e+06	4.47158e+06	1.14856e+07	1.87686e+07	13080162	1.41708e+07	3.70631e+06	1.53777e+07	1.92829e+07	3.53897e+06	24411037	2.03079e+07	2.06131e+07	19524537	1.59948e+07
	TLELDDNDNLQDTFIPK		0.9843	Asn->Asp substitution	Unknown	2	0.0002	10_GL0044113 [gene] locus=scaffold25442_3:58385:59143:- [Complete] codon-table.11	0	0	0	0	0	0	0	0	0	0	0	0	0	0	0	0	0	0	357238	0	0	0	0	0	0	0	0	0	0	205078	0	0
103538	TLELDDNDNLQDTFIPKR					2	0	10_GL0044113 [gene] locus=scaffold25442_3:58385:59143:- [Complete] codon-table.11	0	0	0	0	0	0	0	0	0	0	0	0	0	0	0	0	0	0	0	0	3.09354e+06	0	0	0	0	0	0	0	4.65646e+06	0	0	0
103539	TLELGMMLSK					2	0.0007	1A-dyr3-06_GL0008212 [gene] locus=scaffold3726_17:2372:3550:- [Complete] codon-table.11	0	0	0	0	0	0	0	0	0	0	0	0	0	0	0	0	0	0	0	0	0	2.24785e+06	0	0	0	0	0	0	0	2.11722e+06	0	0
103540	TLELGVSADMLGR					5	0.0008	S-Fe18_GL0024114 [gene] locus=scaffold9813_8:1:996:- [Lack 3'-end] codon-table.11	0	0	0	0	0	0	0	0	0	3.6008e+06	0	0	0	0	0	3.3978e+06	0	0	807306	2.11673e+06	0	0	0	0	0	0	0	0	3.46075e+06	0	0	0
103541	TLELILSDHDKK					6	0	10_GL0041815 [gene] locus=scaffold34851_1:2251:4005:+ [Complete] codon-table.11;MH-6-5_GL0183759 [gene] locus=scaffold122040_2:308:2050:+ [Complete] codon-table.11	0	0	0	0	0	0	0	0	0	0	8.75698e+06	0	0	0	0	0	0	0	0	0	0	0	0	0	7.15465e+06	0	0	0	0	0	0	0
103542	TLELLEEIKAPYER					1	0.0007	20_GL0094744 [gene] locus=scaffold96823_1:3479:4405:+ [Complete] codon-table.11	0	0	0	0	0	0	0	0	0	3.28192e+06	0	0	0	0	0	0	0	0	0	0	0	0	0	0	0	0	0	0	0	0	0	0
103543	TLELPVFHPLLSR					3	0	10_GL0043429 [gene] locus=scaffold27770_1:31203:32366:- [Complete] codon-table.11	0	0	0	0	0	0	0	0	0	0	0	0	0	0	0	0	0	0	0	0	0	0	0	0	0	0	0	561476	187797	305847	0	0
103544	TLEMSPEQIQESK	15.9949@M4				2	0.0008	1-6_GL0097990 [gene] locus=scaffold7020_5:1:423:- [Lack 3'-end] codon-table.11	0	0	0	0	0	0	0	0	1.74361e+06	0	0	0	0	0	0	0	0	0	893797	0	0	0	0	0	0	0	0	0	0	0	0	0
	TLEMSPEQIQESK					6	0	1-6_GL0097990 [gene] locus=scaffold7020_5:1:423:- [Lack 3'-end] codon-table.11	0	0	0	0	0	0	0	0	0	2.1763e+07	1.15749e+07	1.23458e+07	6.00826e+06	5.7514e+06	0	0	0	0	0	0	0	0	0	0	0	0	7.6583e+06	0	0	0	0	0
	TLEMSPEQIQESK		0.9843	Asn->Asp substitution	Unknown	1	0.0001	1-6_GL0097990 [gene] locus=scaffold7020_5:1:423:- [Lack 3'-end] codon-table.11	0	0	0	0	0	0	0	0	0	0	0	0	0	0	9.04675e+06	0	0	0	0	0	0	0	0	0	0	0	0	0	0	0	0	0
103545	TLENAALVPPR					19	0.0001	10_GL0094829 [gene] locus=scaffold55366_2:18216:19475:+ [Complete] codon-table.11	2.94415e+06	0	0	0	0	0	0	0	2.09455e+06	4.18841e+06	0	0	0	3.41345e+06	0	0	1.62923e+06	1.28463e+06	1.88506e+06	0	2.98353e+06	2.63851e+06	1.38794e+06	0	4.36839e+06	3.69744e+06	0	6.24059e+06	0	3.51699e+06	2.34718e+06	0
	TLENAALVPPR		0.9475	Lys->Glu substitution	Unknown	3	0.0001	10_GL0094829 [gene] locus=scaffold55366_2:18216:19475:+ [Complete] codon-table.11	0	0	0	0	0	0	0	0	0	0	0	0	0	0	0	0	0	0	1.32738e+06	0	2.98353e+06	0	0	0	0	0	0	0	0	2.43699e+06	0	0
103546	TLENEYNDILNIGR					3	0	1-5_GL0061234 [gene] locus=scaffold12438_1:1:1044:+ [Lack 5'-end] codon-table.11	0	0	0	0	0	0	0	0	0	0	0	0	0	0	0	0	0	0	0	0	0	0	0	0	0	0	0	0	0	2.14906e+06	2.60187e+06	7.46611e+06
103547	TLENGAITLGVVK					2	0.0001	S-Fe3_GL0177456 [gene] locus=scaffold85065_7:2:655:+ [Lack 5'-end] codon-table.11	0	0	0	0	0	0	0	0	0	0	0	0	0	0	0	3.18131e+06	0	0	0	0	0	0	0	1.79402e+06	0	0	0	0	0	0	0	0
	TLENGAITLGVVK		0.9475	Lys->Glu substitution	Unknown	1	0.0056	S-Fe3_GL0177456 [gene] locus=scaffold85065_7:2:655:+ [Lack 5'-end] codon-table.11	0	0	0	0	0	0	0	0	0	0	0	0	0	0	0	0	0	0	0	0	0	0	0	1.79402e+06	0	0	0	0	0	0	0	0
	TLENGAITLGVVK		0.9843	Asn->Asp substitution	N4	3	0.0002	S-Fe3_GL0177456 [gene] locus=scaffold85065_7:2:655:+ [Lack 5'-end] codon-table.11	0	0	0	0	0	0	0	0	0	0	0	0	0	0	0	0	0	0	0	0	0	0	0	0	0	0	0	0	0	0	0	0
103548	TLENVMAEVGGK		113.084	Acetylhypusine	Unknown	1	0.0007	7-8_GL0023690 [gene] locus=scaffold16033_1:616:1524:- [Complete] codon-table.11	0	0	0	0	0	0	0	0	0	0	0	0	0	0	0	0	0	0	0	0	0	0	0	0	0	0	0	0	0	0	0	0
	TLENVMAEVGGK		129.042	monoglutamyl	Unknown	2	0	7-8_GL0023690 [gene] locus=scaffold16033_1:616:1524:- [Complete] codon-table.11	0	0	0	0	0	0	0	425729	0	0	0	0	0	0	0	0	0	0	0	0	0	0	0	0	0	0	0	0	0	0	0	0
103549	TLEPNAIGVNEFAK					5	0	S-Fe3_GL0032570 [gene] locus=scaffold98481_5:2:541:- [Lack both ends] codon-table.11	0	0	0	0	0	0	0	0	0	0	0	0	0	0	0	0	0	0	4.14937e+06	0	0	0	0	31950050	0	4.45317e+06	1.24672e+07	0	0	0	0	3.12651e+07
	TLEPNAIGVNEFAK		0.9843	Asn->Asp substitution	N5	1	0.0002	S-Fe3_GL0032570 [gene] locus=scaffold98481_5:2:541:- [Lack both ends] codon-table.11	0	0	0	0	0	0	0	0	0	0	0	0	0	0	0	0	0	0	0	0	0	0	0	0	0	0	0	0	0	0	0	0
103550	TLEPSEELK					3	0.0007	MH-0-5_GL0085957 [gene] locus=scaffold63965_1:673:1482:- [Complete] codon-table.11	0	3.22358e+06	0	0	0	0	3.95316e+06	0	0	0	0	0	0	0	5.29252e+06	0	0	0	0	0	0	0	0	0	0	0	0	0	0	0	0	0
103551	TLEPSEELKSSTTPYII					7	0.0001	MH-0-5_GL0085957 [gene] locus=scaffold63965_1:673:1482:- [Complete] codon-table.11	0	3.08796e+06	544516	0	4.17974e+06	0	4.38428e+06	0	0	0	0	2.38708e+06	0	0	2.74484e+06	0	0	0	0	0	0	0	1.26966e+06	0	0	0	0	0	0	0	0	0
103552	TLEQANAAMEAGK	15.9949@M9				6	0	S-Fe3_GL0199698 [gene] locus=scaffold86_16:1:1320:+ [Complete] codon-table.11	0	0	0	0	0	0	0	0	1.74661e+07	4.63777e+06	3.98231e+06	0	0	2.07489e+06	0	0	3.78505e+06	0	0	0	0	0	0	0	4.8e+06	0	0	0	0	0	0	0
	TLEQANAAMEAGK					23	0	S-Fe3_GL0199698 [gene] locus=scaffold86_16:1:1320:+ [Complete] codon-table.11	2.35186e+06	0	0	0	1.49649e+07	3.67756e+06	1.51572e+06	0	7.0284e+07	3.05756e+07	28147722	0	0	1.42349e+07	0	18334021	4.99332e+07	3.60162e+06	0	0	0	0	0	0	33631119	0	1.35451e+07	1.08914e+07	0	4.68286e+06	0	1.1856e+07
	TLEQANAAMEAGK		0.9843	Asn->Asp substitution	N6	2	0.0001	S-Fe3_GL0199698 [gene] locus=scaffold86_16:1:1320:+ [Complete] codon-table.11	0	4.59781e+06	0	0	0	0	0	0	0	0	0	0	0	0	0	9.2043e+06	0	0	0	0	0	0	0	0	0	0	0	0	0	0	0	0
	TLEQANAAMEAGK		57.0216	Ala->Gln substitution	Unknown	8	0.0001	S-Fe3_GL0199698 [gene] locus=scaffold86_16:1:1320:+ [Complete] codon-table.11	0	0	0	0	0	0	0	0	0	0	0	0	0	0	0	0	4.99332e+07	0	0	0	0	0	0	0	0	0	0	0	0	0	0	0
103553	TLEQANAAMEAGKYVACEDANFVSQANLVECVIDATGVPDVGAK	15.9949@M9				2	0	S-Fe3_GL0199698 [gene] locus=scaffold86_16:1:1320:+ [Complete] codon-table.11	0	0	0	0	0	0	0	0	0	0	0	0	0	0	0	0	1.28032e+07	0	0	0	0	0	0	0	1.29889e+07	0	0	0	0	0	0	0
103554	TLEQEDLTQK					1	0.0007	2-3_GL0060100 [gene] locus=scaffold74587_2:5172:6641:- [Complete] codon-table.11	0	6.15423e+06	0	0	0	0	0	0	0	0	0	0	0	0	0	0	0	0	0	0	0	0	0	0	0	0	0	0	0	0	0	0
103555	TLEQIMEEDPANLEK					1	0	6-3_GL0092712 [gene] locus=scaffold51870_3:761:1513:- [Complete] codon-table.11	0	0	0	0	0	0	0	0	0	0	0	0	0	0	0	0	0	0	0	0	0	0	0	0	0	0	0	0	0	0	0	4.01081e+06
103556	TLEQLFAEANGDEKTGIGIIKK					1	0.001	2B-dyr23-07_GL0020466 [gene] locus=scaffold6600_9:1213:2838:- [Complete] codon-table.11	0	0	0	0	0	0	0	0	713991	0	0	0	0	0	0	0	0	0	0	0	0	0	0	0	0	0	0	0	0	0	0	0
	TLEQLFAEANGDEKTGIGIIKK		0.9843	Asn->Asp substitution	N10	1	0.0001	2B-dyr23-07_GL0020466 [gene] locus=scaffold6600_9:1213:2838:- [Complete] codon-table.11	0	0	0	0	0	0	0	0	0	0	0	0	0	0	0	0	0	0	0	0	0	0	0	0	0	0	0	0	0	0	0	0
103557	TLEQLGYIR					5	0.0009	1-6_GL0077200 [gene] locus=scaffold35204_1:579:866:- [Lack 5'-end] codon-table.11	0	0	0	0	0	0	0	0	0	4.83364e+06	0	2.72514e+06	2.83117e+06	0	1.84659e+06	0	0	0	0	0	0	0	942766	0	0	0	0	0	0	0	0	0
	TLEQLGYIR		0.9843	Asn->Asp substitution	Unknown	1	0.0004	1-6_GL0077200 [gene] locus=scaffold35204_1:579:866:- [Lack 5'-end] codon-table.11	0	0	0	0	0	0	0	0	0	0	0	0	0	0	0	0	0	0	0	0	0	0	0	0	0	0	0	0	0	0	447283	0
103558	TLEQLLLR					2	0.0013	10_GL0077579 [gene] locus=scaffold31494_3:23799:25985:+ [Complete] codon-table.11	0	0	0	0	0	0	0	0	0	0	0	0	0	0	0	0	0	0	0	0	0	0	0	0	0	0	0	1.29176e+06	0	1.05135e+06	0	0
103559	TLERENDSDLAELGLAVYDQFK					25	0	S-Fe20_GL0096774 [gene] locus=scaffold12285_4:10946:11479:+ [Complete] codon-table.11	0	0	0	0	0	0	0	1.77963e+06	0	1.10937e+07	90568571	1.65942e+07	6.42683e+06	0	0	6.99486e+06	86254016	1.90176e+07	0	63288418	1.25805e+07	0	0	0	104411101	2.68957e+07	4.05731e+07	3.51315e+07	8.87017e+06	0	0	0
	TLERENDSDLAELGLAVYDQFK		-18.0107	Dehydration	Unknown	1	0.007	S-Fe20_GL0096774 [gene] locus=scaffold12285_4:10946:11479:+ [Complete] codon-table.11	0	0	0	0	0	0	0	0	0	0	0	0	0	0	0	0	0	0	0	0	0	0	0	0	0	0	0	0	0	0	0	0
103560	TLERLSSGYKINR		-15.0113	Lys->Leu/Ile substitution	K10	1	0	3-7_GL0050615	0	0	0	0	0	0	0	0	0	0	0	0	0	0	0	0	0	0	0	0	0	0	0	0	0	0	0	0	0	0	0	0
103561	TLESGGTIDQK					9	0.0007	2-3_GL0021817 [gene] locus=scaffold24662_1:367:1536:+ [Complete] codon-table.11	11340290	7.83002e+06	1.21583e+07	1.35798e+06	8427036	2.46249e+06	0	1.28899e+07	0	0	0	0	0	0	0	0	0	0	0	0	0	0	0	0	0	0	0	0	0	0	0	0
	TLESGGTIDQK		-0.9841	Asp->Asn substitution	Unknown	1	0.0082	2-3_GL0021817 [gene] locus=scaffold24662_1:367:1536:+ [Complete] codon-table.11	0	0	0	0	0	2.46249e+06	0	0	0	0	0	0	0	0	0	0	0	0	0	0	0	0	0	0	0	0	0	0	0	0	0	0
103562	TLESGGTISEK					5	0.0007	S-Fe8_GL0252435 [gene] locus=scaffold59_2:21948:23042:- [Complete] codon-table.11	5006244	1.82668e+07	0	0	0	9.53199e+06	2.90159e+06	1.5085e+06	0	0	0	0	0	0	0	0	0	0	0	0	0	0	0	0	0	0	0	0	0	0	0	0
103563	TLESGGTVEEK					3	0.0008	S-Fe20_GL0082565 [gene] locus=scaffold28191_6:3:1082:- [Lack 3'-end] codon-table.11	0	1.38353e+06	0	0	0	1.80264e+06	1.05484e+06	0	0	0	0	0	0	0	0	0	0	0	0	0	0	0	0	0	0	0	0	0	0	0	0	0
103564	TLESHYR					2	0.002	Group2-3A_GL0036982 [gene] locus=scaffold15042_1:3:1742:- [Lack both ends] codon-table.11	0	0	0	0	0	0	0	0	0	0	0	0	0	0	0	0	147013	0	0	0	0	0	0	0	0	0	0	884344	0	0	0	0
103565	TLESIDKESK					5	0.0008	2_GL0132666 [gene] locus=scaffold25319_2:152:847:- [Lack 5'-end] codon-table.11	1.37498e+06	0	0	0	0	0	0	0	0	0	0	0	2.89062e+06	8.65567e+06	0	0	0	0	0	0	0	706027	0	0	0	0	0	0	0	0	0	0
103566	TLESIRNPMGMEPLSK					5	0	10_GL0009929 [gene] locus=scaffold33158_1:35906:37369:+ [Complete] codon-table.11	0	0	0	0	0	0	0	0	0	4.41328e+06	4.43448e+06	0	0	0	0	0	0	1.16913e+06	0	0	2.12514e+06	0	0	0	0	6.25014e+06	0	0	0	0	0	0
103567	TLETFGK					1	0.0011	Group2-3A_GL0037768 [gene] locus=scaffold15499_4:349:1116:- [Complete] codon-table.11	0	0	0	0	0	0	0	0	0	0	0	0	0	0	0	0	0	0	0	0	0	0	0	0	0	0	0	0	0	0	0	4.30014e+06
103568	TLETLSATDYVK					2	0.0001	37_GL0049004 [gene] locus=scaffold25222_10:3:1589:- [Lack both ends] codon-table.11	0	0	0	0	0	0	0	0	0	0	0	0	0	0	0	0	0	0	0	0	3.89005e+06	0	0	0	0	0	0	0	0	2.49082e+06	0	0
103569	TLETTIDYVK					9	0.0008	S-Fe1_GL0133430 [gene] locus=scaffold80829_1:20233:23196:+ [Complete] codon-table.11	0	0	0	0	0	0	0	0	14104042	3.03809e+07	1.79951e+07	0	0	0	1.40568e+07	2.41904e+07	0	0	29088588	1.10126e+07	0	0	0	0	2.02143e+07	0	1.61904e+07	0	0	0	0	0
103570	TLEVEFSEAVLR					1	0.0001	1A-dyr4-07_GL0048670 [gene] locus=C883716_1:1:3294:+ [Lack 5'-end] codon-table.11	0	0	0	0	0	0	0	0	0	0	0	0	0	0	0	0	0	0	0	0	2.22604e+06	0	0	0	0	0	0	0	0	0	0	0
	TLEVEFSEAVLR		0.9843	Asn->Asp substitution	Unknown	1	0.0002	1A-dyr4-07_GL0048670 [gene] locus=C883716_1:1:3294:+ [Lack 5'-end] codon-table.11	0	0	0	0	0	0	0	0	0	0	0	0	0	0	0	0	0	0	0	0	0	0	0	0	0	0	0	0	1.10691e+06	0	0	0
103571	TLEVQGVGYR					1	0.0014	S-Fe11_GL0026150 [gene] locus=scaffold4287_1:475:759:+ [Lack 3'-end] codon-table.11	0	0	0	0	0	0	0	0	0	0	0	0	6.34517e+06	0	0	0	0	0	0	0	0	0	0	0	0	0	0	0	0	0	0	0
103572	TLEYAYDDYCIAK					1	0.0001	S-Fe1_GL0154547 [gene] locus=scaffold75012_1:68694:70946:- [Complete] codon-table.11	0	0	0	0	0	0	0	0	0	0	0	0	0	0	0	0	0	0	0	0	0	0	0	0	3.84812e+06	0	0	0	0	0	0	0
103573	TLEYFAK					7	0.0013	1-2_GL0127292 [gene] locus=scaffold33216_3:37:1050:- [Complete] codon-table.11	0	0	0	0	0	0	0	0	1.04587e+07	0	0	0	0	1.03503e+07	1.29662e+07	0	0	0	6.59643e+06	0	4.59937e+06	0	0	3.00584e+06	0	0	0	0	0	0	0	5.01533e+06
103574	TLFFLTR					17	0.0008	4-7_GL0087191 [gene] locus=scaffold24321_1:399:944:- [Complete] codon-table.11	0	0	0	0	0	0	0	0	0	0	20284813	1.95437e+06	0	0	0	0	6.25688e+06	1.85817e+06	0	7.85462e+06	0	0	0	0	1.27291e+07	2.63265e+06	2.8967e+06	2.94477e+06	0	0	0	0
103575	TLFGAAPPK					5	0.001	S-Fe7_GL0136079 [gene] locus=scaffold40342_11:14165:16270:+ [Complete] codon-table.11	0	1.57537e+06	0	8.49235e+06	0	0	1.30721e+07	0	0	0	0	0	8.44803e+06	0	0	0	0	0	0	0	0	0	0	0	0	4.84556e+06	0	0	0	0	0	0
103576	TLFGAMPPKGQELDDHYFGTIR					1	0.0008	S-Fe20_GL0026939 [gene] locus=scaffold24620_7:2304:4415:- [Complete] codon-table.11	0	0	0	0	0	0	0	0	0	0	2.40902e+06	0	0	0	0	0	0	0	0	0	0	0	0	0	0	0	0	0	0	0	0	0
103577	TLFGAPAPK					10	0.001	S-Fe12_GL0041016 [gene] locus=scaffold38236_8:317:2428:+ [Complete] codon-table.11	1.22272e+07	0	1.15098e+07	0	6.62425e+06	5.59336e+07	0	9.78753e+06	0	0	0	0	0	1.74655e+07	0	0	0	0	0	0	8.27098e+06	0	0	0	0	0	0	0	2.29225e+06	5.30768e+06	0	0
103578	TLFGAPPAK					3	0.001	10_GL0076371 [gene] locus=scaffold65109_2:36123:38258:- [Complete] codon-table.11	4.84293e+06	0	0	0	0	0	0	0	0	0	0	0	0	0	0	0	0	0	0	0	0	4.18913e+06	0	0	0	0	0	0	0	0	0	0
103579	TLFGKESIDAVIHCAALK		58.0059	Gly->Asp substitution	G4	1	0	20_GL0037120	0	0	0	0	0	0	0	0	0	0	0	0	0	0	0	0	0	0	0	0	0	0	0	0	0	0	0	0	0	0	0	0
103580	TLFGPDAELTYVK					1	0.0001	MH-6-5_GL0011314 [gene] locus=scaffold5147_2:3152:3793:+ [Complete] codon-table.11	0	0	0	0	0	0	0	0	0	0	0	0	0	0	0	0	0	0	0	4.38651e+06	0	0	0	0	0	0	0	0	0	0	0	0
103581	TLFGTMPPKGQELDDHYFGTIR	15.9949@M6	-30.0105	Ser->Gly substitution	Unknown	1	0	Group2-8A_GL0221799	0	0	0	0	0	0	0	0	0	0	0	0	0	0	0	0	0	0	0	0	0	0	0	0	0	0	0	0	0	0	0	0
	TLFGTMPPKGQELDDHYFGTIR		-30.0105	Ser->Gly substitution	Unknown	4	0	Group2-8A_GL0221799	0	0	0	0	0	0	0	0	0	0	0	0	0	0	0	0	0	0	0	0	0	0	0	0	0	0	0	0	0	0	0	0
103582	TLFGVECVK					2	0.0008	S-Fe12_GL0148785 [gene] locus=scaffold5309_5:264:1196:+ [Complete] codon-table.11	0	0	0	0	0	0	0	0	0	0	0	0	0	0	0	0	0	0	0	0	0	0	0	0	0	0	1.76732e+06	1.51899e+06	0	0	0	0
103583	TLFGVECVKEK					1	0.0009	S-Fe12_GL0148785 [gene] locus=scaffold5309_5:264:1196:+ [Complete] codon-table.11	0	0	0	0	0	0	0	0	0	0	0	0	0	0	0	0	0	0	0	0	0	0	0	0	0	0	0	2.58678e+06	0	0	0	0
103584	TLFGVSSVK					3	0.0007	MC-0-1_GL0054965 [gene] locus=scaffold44000_6:6720:7661:- [Complete] codon-table.11	0	0	0	0	0	927576	0	0	0	3.29232e+06	0	0	0	0	0	0	0	0	0	0	0	0	0	0	0	2.74017e+06	0	0	0	0	0	0
103585	TLFKDFAETEVKPLAQEVDETEAFPAETVAK					29	0	20_GL0070740 [gene] locus=scaffold45513_2:1:357:- [Lack 3'-end] codon-table.11	0	0	0	0	0	0	0	0	0	0	0	0	16197063	0	2.97043e+07	8.0893e+06	0	0	0	0	6.12142e+06	5.39834e+06	4.729e+06	8.52314e+06	0	0	0	0	1.64199e+07	0	1.28907e+07	5.53952e+07
103586	TLFKDFAETEVKPLAQEVDETEEFPAGTVAK					1	0	1A-dyr4-07_GL0106171 [gene] locus=scaffold15282_4:15280:16434:- [Complete] codon-table.11	0	0	0	0	0	0	0	0	0	0	0	0	0	0	0	0	0	0	0	0	0	0	0	0	0	0	0	0	1.28751e+06	0	0	0
103587	TLFKDFAETEVKPLAQEVDETEVFPAETVAK					9	0	G1-5A_GL0096648 [gene] locus=scaffold63998_18:954:2108:+ [Complete] codon-table.11	0	1.63357e+07	0	1.58363e+06	1.11557e+07	5.18986e+06	0	1.19622e+06	0	0	0	0	0	0	0	0	0	0	0	0	0	0	0	0	0	0	0	0	0	0	0	0
103588	TLFKDPVLSEDGK					1	0.0007	5-6_GL0099568 [gene] locus=scaffold21401_1:71585:74320:+ [Complete] codon-table.11	0	0	0	0	0	0	1.06537e+06	0	0	0	0	0	0	0	0	0	0	0	0	0	0	0	0	0	0	0	0	0	0	0	0	0
103589	TLFKEFAEK					4	0.0008	S-Fe2_GL0121795 [gene] locus=scaffold1208_2:5579:6733:- [Complete] codon-table.11	0	0	0	1.14164e+07	6.70182e+06	0	8473878	1.01009e+07	0	0	0	0	0	0	0	0	0	0	0	0	0	0	0	0	0	0	0	0	0	0	0	0
103590	TLFKEFAENEVKPLAQEVDETEKFPR		-489.295	Unknown		5	0	S-Fe12_GL0097120 [gene] locus=scaffold88999_1:3:521:- [Lack 3'-end] codon-table.11	0	0	0	0	0	0	0	0	0	0	0	0	0	0	0	0	0	0	0	0	0	0	0	0	0	0	0	0	0	0	0	0
103591	TLFKQENYESVLAVPYDYPIVGYNNNQVNTLR					1	0	S-Fe3_GL0070912 [gene] locus=scaffold30707_9:3:1490:- [Lack 3'-end] codon-table.11	0	0	0	0	0	0	0	0	0	0	0	0	0	0	0	0	1.22665e+06	0	0	0	0	0	0	0	0	0	0	0	0	0	0	0
	TLFKQENYESVLAVPYDYPIVGYNNNQVNTLR		-0.9962	Unknown		1	0	S-Fe3_GL0070912 [gene] locus=scaffold30707_9:3:1490:- [Lack 3'-end] codon-table.11	0	0	0	0	0	0	0	0	1.09856e+06	0	0	0	0	0	0	0	0	0	0	0	0	0	0	0	0	0	0	0	0	0	0	0
103592	TLFKQENYESVR					4	0.0008	S-Fe2_GL0192821 [gene] locus=scaffold61256_1:68900:71362:+ [Complete] codon-table.11	0	0	0	0	0	0	0	0	0	6.37402e+06	0	0	0	0	0	0	0	0	0	0	0	0	0	0	0	0	2.55187e+06	1.55998e+06	0	0	0	0
103593	TLFLEGRSDGNEPIPIPLCNLER		0.9843	Asn->Asp substitution	N11	1	0.0004	7-8_GL0097435 [gene] locus=scaffold33850_2:1:246:- [Lack 3'-end] codon-table.11	0	0	0	0	0	0	0	0	0	0	0	0	0	1.59941e+06	0	0	0	0	0	0	0	0	0	0	0	0	0	0	0	0	0	0
103594	TLFLNTAQTEGFR					3	0.0001	17_GL0156951 [gene] locus=scaffold22102_1:3:1127:- [Lack both ends] codon-table.11	0	0	0	0	0	0	0	0	0	0	0	0	0	0	0	0	0	1.89699e+06	3.23691e+06	0	4.53227e+06	0	0	0	0	0	0	0	0	0	0	0
103595	TLFNEAMEK					2	0.0014	G1-1A_GL0052981 [gene] locus=scaffold37436_1:95029:97017:+ [Complete] codon-table.11;Group2-4A_GL0128133 [gene] locus=scaffold111531_1:11553:12932:+ [Complete] codon-table.11	0	0	0	0	0	0	0	2.44619e+06	0	0	0	0	0	0	4.55313e+06	0	0	0	0	0	0	0	0	0	0	0	0	0	0	0	0	0
	TLFNEAMEK		12.0361	Thr->Leu/Ile substitution	T1	5	0.0064	G1-1A_GL0052981 [gene] locus=scaffold37436_1:95029:97017:+ [Complete] codon-table.11;Group2-4A_GL0128133 [gene] locus=scaffold111531_1:11553:12932:+ [Complete] codon-table.11	0	0	0	0	0	0	0	0	0	0	0	0	0	0	0	0	0	0	0	0	0	0	0	0	0	0	0	0	0	0	0	0
103596	TLFNGDNLGLQTYSVVR					5	0	S-Fe10_GL0155030 [gene] locus=scaffold5680_5:5833:7212:+ [Complete] codon-table.11	0	0	0	0	0	0	0	0	2.75885e+06	0	0	7.68972e+06	0	0	0	2.73907e+06	0	0	0	0	0	0	0	0	0	3.20445e+06	0	0	0	0	3.37131e+06	0
	TLFNGDNLGLQTYSVVR		0.9843	Asn->Asp substitution	Unknown	16	0	S-Fe10_GL0155030 [gene] locus=scaffold5680_5:5833:7212:+ [Complete] codon-table.11	0	0	0	0	0	0	0	0	0	0	0	815660	0	0	0	0	0	0	0	0	0	0	0	0	0	0	0	0	0	0	0	0
103597	TLFSDEWPIYTR					1	0.0009	4-2_GL0075771 [gene] locus=scaffold7616_3:17305:18420:+ [Complete] codon-table.11	0	0	0	0	0	0	539974	0	0	0	0	0	0	0	0	0	0	0	0	0	0	0	0	0	0	0	0	0	0	0	0	0
	TLFSDEWPIYTR		-14.0156	Leu/Ile->Val substitution	Unknown	1	0.0056	4-2_GL0075771 [gene] locus=scaffold7616_3:17305:18420:+ [Complete] codon-table.11	0	0	0	0	0	0	0	0	0	0	0	0	0	0	0	0	0	0	0	0	0	0	0	0	0	0	0	0	0	0	0	0
103598	TLFSSSHNIEK					3	0.0007	10_GL0003907 [gene] locus=scaffold57115_1:16277:17368:- [Complete] codon-table.11	0	0	0	0	0	0	0	0	0	0	0	0	0	0	0	0	0	0	0	0	0	0	0	0	0	0	0	2.65543e+06	0	0	2.21156e+06	0
103599	TLFSSSHNIEKELPTTDLIIGAVLIPGAK					2	0	10_GL0003907 [gene] locus=scaffold57115_1:16277:17368:- [Complete] codon-table.11	0	0	0	0	0	0	0	0	0	0	0	0	0	0	0	0	0	0	0	0	4.04751e+06	0	0	0	0	0	0	0	0	0	5.52543e+06	0
103600	TLFSVSK					4	0.0014	MC-6-4_GL0042459 [gene] locus=scaffold25216_1:3:1271:- [Lack both ends] codon-table.11	0	1.03026e+06	0	0	0	0	1.5117e+06	0	0	0	0	0	0	0	0	0	0	0	0	0	0	0	5.5379e+06	0	3.01949e+06	0	0	0	0	0	0	0
103601	TLFSYSVK					8	0.0007	8-5_GL0044092 [gene] locus=scaffold15929_5:6794:7306:+ [Complete] codon-table.11	0	0	0	0	0	0	0	0	0	2.00837e+07	1.51065e+07	1.3357e+07	0	0	0	0	0	6939356	20102708	1.32362e+07	0	0	0	0	0	1.43416e+07	0	4.39639e+06	0	0	0	0
103602	TLFTFADSR					1	0.0008	1-1_GL0136150 [gene] locus=scaffold40905_1:29349:31049:- [Complete] codon-table.11	0	0	0	0	0	0	0	0	0	0	0	0	0	0	0	0	0	0	0	0	3.39061e+06	0	0	0	0	0	0	0	0	0	0	0
103603	TLFTLPSDVSHEKLER					1	0	10_GL0014440 [gene] locus=scaffold14902_7:78:713:+ [Complete] codon-table.11	0	0	0	0	0	0	0	0	0	0	0	0	0	0	1.8634e+06	0	0	0	0	0	0	0	0	0	0	0	0	0	0	0	0	0
103604	TLFTPFQIGNCEIR					1	0	Group2-3A_GL0144853 [gene] locus=scaffold88906_1:3:1796:- [Lack 3'-end] codon-table.11	0	0	0	0	0	0	0	0	0	0	7.27252e+06	0	0	0	0	0	0	0	0	0	0	0	0	0	0	0	0	0	0	0	0	0
	TLFTPFQIGNCEIR		0.9843	Asn->Asp substitution	N10	1	0.0002	Group2-3A_GL0144853 [gene] locus=scaffold88906_1:3:1796:- [Lack 3'-end] codon-table.11	0	0	0	0	0	0	0	0	0	0	0	0	0	0	0	0	0	0	812369	0	0	0	0	0	0	0	0	0	0	0	0	0
103605	TLFVNDSSSARPDGSMEVCK					5	0	G1-6A_GL0015288 [gene] locus=scaffold5033_4:84:935:+ [Complete] codon-table.11	0	0	0	0	0	0	0	0	0	6.23075e+06	0	0	0	0	0	0	0	2.36805e+06	0	0	2.05523e+06	0	0	0	0	7.58504e+06	0	4.0427e+06	0	0	0	0
103606	TLFYFGNDEDHDGAMK					2	0	1-2_GL0076052 [gene] locus=scaffold76351_1:2:685:+ [Lack both ends] codon-table.11	0	0	0	0	0	0	0	0	2.73002e+06	0	0	0	0	0	0	0	0	0	0	0	0	0	0	0	0	0	0	0	0	0	0	0
103607	TLFYQSK					2	0.0011	1-1_GL0059762 [gene] locus=scaffold88003_2:9571:11346:+ [Complete] codon-table.11	0	2.51047e+06	0	0	0	0	0	2.26685e+06	0	0	0	0	0	0	0	0	0	0	0	0	0	0	0	0	0	0	0	0	0	0	0	0
	TLFYQSK		14.0157	Val->Leu/Ile substitution	Unknown	1	0.0124	1-1_GL0059762 [gene] locus=scaffold88003_2:9571:11346:+ [Complete] codon-table.11	0	0	0	0	0	0	0	0	0	0	0	0	0	0	0	0	0	0	0	0	0	0	0	0	0	0	0	0	0	0	0	0
103608	TLGAAPYATNGR		0.9843	Asn->Asp substitution	Unknown	2	0.0004	5-7_GL0132393 [gene] locus=scaffold50061_5:1252:3624:+ [Complete] codon-table.11	0	0	0	0	0	0	0	0	0	0	0	0	0	0	0	0	0	0	0	0	0	0	0	0	0	0	0	0	0	0	0	0
103609	TLGADAVGMSTVVEAIAANHMGMR	15.9949@M21	99.0683	N-isopropylcarboxamidomethyl	Unknown	2	0.005	1A-dyr1-07_GL0048799	0	0	0	0	0	0	0	0	0	0	0	0	0	0	0	0	0	0	0	0	0	0	0	0	0	0	0	0	0	0	0	0
	TLGADAVGMSTVVEAIAANHMGMR		114.068	Unknown		1	0.0098	1A-dyr1-07_GL0048799	0	0	0	0	0	0	0	0	0	0	0	0	0	0	0	0	0	0	0	0	0	0	0	0	0	0	0	0	0	0	0	0
103610	TLGADRTVNVTR					2	0.0008	10_GL0039163 [gene] locus=scaffold64550_1:65746:66783:+ [Complete] codon-table.11	0	0	0	0	0	0	0	0	0	0	0	0	0	0	0	0	0	1.14288e+06	0	0	0	0	0	0	0	0	0	1.90521e+06	0	0	0	0
103611	TLGAHAVGNNTLVQAYLPGAK					2	0	34_GL0000487 [gene] locus=scaffold44352_1:1616:4105:- [Complete] codon-table.11	0	0	0	0	0	0	0	0	0	0	0	0	0	0	0	0	0	1.15585e+06	0	0	0	0	0	0	0	3.76297e+06	0	0	0	0	0	0
103612	TLGAHVVGGNTLIQAYLPGAK					1	0	1-2_GL0100562 [gene] locus=scaffold102_4:12559:15153:- [Complete] codon-table.11	0	0	0	0	835528	0	0	0	0	0	0	0	0	0	0	0	0	0	0	0	0	0	0	0	0	0	0	0	0	0	0	0
103613	TLGAIVYATEIR					1	0	50_GL0013037 [gene] locus=scaffold49919_5:2:697:- [Lack both ends] codon-table.11	0	0	0	0	0	0	0	0	0	0	0	0	0	0	0	0	2.39875e+06	0	0	0	0	0	0	0	0	0	0	0	0	0	0	0
103614	TLGAMTATGQPESAIQVGFGTLPVGFK	15.9949@M5				34	0	1A-dyr4-07_GL0042683 [gene] locus=scaffold17178_2:520:1410:+ [Lack 3'-end] codon-table.11	0	0	0	1.36183e+06	3.11716e+06	2.30677e+07	2.31086e+06	0	0	1.13153e+06	0	0	5.42011e+06	5.4304e+06	5.08699e+06	2.56718e+06	0	2.25424e+06	2.01242e+06	2.08455e+06	3.46728e+06	1.03269e+06	1.35984e+07	5.05731e+06	0	0	1.84647e+06	0	0	2.19021e+06	1.25797e+06	1.54411e+06
	TLGAMTATGQPESAIQVGFGTLPVGFK	15.9949@M5	0.9475	Lys->Glu substitution	K27	1	0.0001	1A-dyr4-07_GL0042683 [gene] locus=scaffold17178_2:520:1410:+ [Lack 3'-end] codon-table.11	0	0	0	0	0	0	0	0	0	0	0	0	0	0	0	0	0	0	0	0	3.46728e+06	0	0	0	0	0	0	0	0	0	0	0
	TLGAMTATGQPESAIQVGFGTLPVGFK	15.9949@M5	17.0273	replacement of proton with ammonium ion	Unknown	4	0	1A-dyr4-07_GL0042683 [gene] locus=scaffold17178_2:520:1410:+ [Lack 3'-end] codon-table.11	0	0	0	0	0	0	0	0	0	0	0	0	9.42788e+06	0	0	0	0	0	2.01242e+06	0	3.46728e+06	0	1.35984e+07	0	0	0	0	0	0	0	0	0
	TLGAMTATGQPESAIQVGFGTLPVGFK	15.9949@M5	21.9816	Sodium adduct	Unknown	1	0	1A-dyr4-07_GL0042683 [gene] locus=scaffold17178_2:520:1410:+ [Lack 3'-end] codon-table.11	0	0	0	0	0	0	0	0	0	0	0	0	0	0	0	0	0	0	0	0	0	0	1.35984e+07	0	0	0	0	0	0	0	0	0
	TLGAMTATGQPESAIQVGFGTLPVGFK	15.9949@M5	40.0315	Gly->Pro substitution	G3	7	0.0001	1A-dyr4-07_GL0042683 [gene] locus=scaffold17178_2:520:1410:+ [Lack 3'-end] codon-table.11	0	0	0	0	0	0	0	0	0	0	0	0	0	0	0	0	0	0	0	0	0	0	1.65294e+06	0	0	0	1.10535e+06	0	0	0	0	0
	TLGAMTATGQPESAIQVGFGTLPVGFK	15.9949@M5	52.9122	Unknown		1	0.0001	1A-dyr4-07_GL0042683 [gene] locus=scaffold17178_2:520:1410:+ [Lack 3'-end] codon-table.11	0	0	0	0	0	0	0	0	0	0	0	0	0	0	0	0	0	0	0	0	0	0	1.35984e+07	0	0	0	0	0	0	0	0	0
	TLGAMTATGQPESAIQVGFGTLPVGFK					25	0	1A-dyr4-07_GL0042683 [gene] locus=scaffold17178_2:520:1410:+ [Lack 3'-end] codon-table.11	0	0	0	0	0	0	0	0	0	8.15691e+06	9.68578e+06	0	3.09154e+07	0	1.32629e+07	1.79097e+07	0	0	0	4.18349e+06	3.17232e+07	8.55522e+06	11163998	1.13482e+07	0	1.09603e+07	1.51593e+07	1.60816e+07	1.63847e+07	1.84283e+07	0	19695481
	TLGAMTATGQPESAIQVGFGTLPVGFK		17.0273	replacement of proton with ammonium ion	Unknown	1	0	1A-dyr4-07_GL0042683 [gene] locus=scaffold17178_2:520:1410:+ [Lack 3'-end] codon-table.11	0	0	0	0	0	0	0	0	0	0	0	0	17202118	0	0	0	0	0	0	0	0	0	0	0	0	0	0	0	0	0	0	0
	TLGAMTATGQPESAIQVGFGTLPVGFK		57.0216	Ala->Gln substitution	Unknown	5	0.0001	1A-dyr4-07_GL0042683 [gene] locus=scaffold17178_2:520:1410:+ [Lack 3'-end] codon-table.11	0	0	0	0	0	0	0	0	0	0	0	0	0	0	0	0	0	0	0	0	0	0	0	0	0	0	0	0	0	586742	0	0
103615	TLGAVLAGK					2	0.0016	1-3_GL0018859 [gene] locus=scaffold51294_1:610:3753:- [Complete] codon-table.11	0	0	0	0	0	0	0	0	0	0	0	0	0	0	0	0	0	0	2.72702e+06	0	0	0	0	0	0	0	0	0	0	0	8.62755e+06	0
103616	TLGAYVISDTK					69	0.0001	43_GL0049360 [gene] locus=scaffold9264_1:2:763:+ [Lack both ends] codon-table.11	0	23205709	1.81763e+07	0	1.88736e+07	20135011	2.29388e+07	55243244	0	63066169	2.59846e+07	119471644	2.13731e+07	5.83922e+07	2.38445e+08	8.41425e+06	1.1448e+07	3.17119e+07	45329213	3.79324e+06	6.03799e+06	58177429	2.7314e+07	1.45711e+07	4.44055e+06	2.63724e+07	62081778	3.3548e+07	1.39393e+07	3.17237e+06	2.79565e+06	16888130
	TLGAYVISDTK		15.9949	Oxidation or Hydroxylation	Unknown	26	0.0006	43_GL0049360 [gene] locus=scaffold9264_1:2:763:+ [Lack both ends] codon-table.11	0	0	114673	0	0	0	0	0	0	0	0	0	0	0	253607	0	0	0	0	0	0	0	0	0	0	0	0	0	2.97423e+07	0	0	0
103617	TLGAYVVSDTK					1	0.0001	43_GL0027614 [gene] locus=scaffold47689_1:2:943:- [Lack both ends] codon-table.11	0	0	0	0	0	0	0	0	0	0	0	0	0	0	0	3.82039e+06	0	0	0	0	0	0	0	0	0	0	0	0	0	0	0	0
103618	TLGDATLILDFQGK		-200.116	Unknown		13	0.0001	1-1_GL0045826 [gene] locus=scaffold676_3:74:5635:- [Lack 5'-end] codon-table.11	0	0	0	0	0	0	0	0	0	0	0	0	0	0	1670.45	28093.6	0	0	0	0	0	0	0	0	0	0	0	0	0	0	73474.1	0
103619	TLGDDGDPLDVLVLCSEPLEPLTLAR		30.011	Ala->Thr substitution	A25	4	0.0001	11_GL0061148 [gene] locus=scaffold66886_6:3549:4157:- [Complete] codon-table.11	0	0	0	0	0	0	0	0	0	0	0	0	0	0	0	0	0	0	0	0	0	0	0	0	0	0	0	173438	0	0	0	0
103620	TLGDLPACVDVLK					19	0	32_GL0130364 [gene] locus=scaffold87500_1:1398:3635:+ [Complete] codon-table.11	0	0	380965	0	0	1.43358e+06	0	0	0	0	230634666	9.42681e+06	6.11756e+06	0	0	0	7.47564e+07	59895764	3.39954e+07	9.30516e+07	0	0	0	0	143771515	0	39150017	0	0	0	0	0
	TLGDLPACVDVLK		-9.0364	Arg->Phe substitution	Unknown	1	0.0002	32_GL0130364 [gene] locus=scaffold87500_1:1398:3635:+ [Complete] codon-table.11	0	0	0	0	0	0	0	0	0	0	0	0	0	0	0	0	0	0	0	0	0	0	0	0	0	0	0	0	0	0	0	0
	TLGDLPACVDVLK		57.0216	Ala->Gln substitution	Unknown	1	0.0002	32_GL0130364 [gene] locus=scaffold87500_1:1398:3635:+ [Complete] codon-table.11	0	0	0	0	0	0	0	0	0	0	0	0	0	0	0	0	0	0	0	0	0	0	0	0	0	0	0	0	0	0	0	0
103621	TLGDLPACVGVLK					5	0	S-Fe7_GL0065368 [gene] locus=scaffold85587_10:1250:1837:+ [Lack 3'-end] codon-table.11	0	0	351918	0	0	0	0	0	0	0	4.08424e+06	0	0	0	0	0	0	2.30228e+06	0	0	0	0	0	2.37865e+06	0	3.15689e+06	0	0	0	0	0	0
103622	TLGEALIEPTK					2	0.0008	S-Fe18_GL0041743 [gene] locus=scaffold5976_5:1787:2812:- [Complete] codon-table.11	0	0	0	0	0	0	0	0	0	0	0	0	0	0	0	0	0	0	0	0	2.70358e+06	0	0	0	0	0	0	0	2.35833e+06	0	0	0
103623	TLGEALIMPTR					1	0.0008	17_GL0010782 [gene] locus=scaffold18843_5:1348:2373:+ [Complete] codon-table.11	0	0	0	0	0	0	0	0	0	0	0	0	0	0	0	1.00174e+07	0	0	0	0	0	0	0	0	0	0	0	0	0	0	0	0
103624	TLGEALITPTR					3	0.0008	S-Fe9_GL0164572 [gene] locus=C1912892_1:3:704:+ [Lack 5'-end] codon-table.11	0	0	0	0	0	0	0	0	0	0	0	0	0	0	0	0	0	0	0	0	0	0	0	5.63356e+06	0	0	7.56358e+06	2.13349e+06	0	0	0	0
	TLGEALITPTR		30.011	Ala->Thr substitution	A5	1	0.0097	S-Fe9_GL0164572 [gene] locus=C1912892_1:3:704:+ [Lack 5'-end] codon-table.11	0	0	0	0	0	0	0	0	0	0	0	0	0	0	0	0	0	0	0	0	0	0	0	0	0	0	0	0	0	0	0	0
103625	TLGEALLAPTK					1	0.0009	S-Fe20_GL0086300 [gene] locus=scaffold599_2:999:2024:+ [Complete] codon-table.11	0	0	905358	0	0	0	0	0	0	0	0	0	0	0	0	0	0	0	0	0	0	0	0	0	0	0	0	0	0	0	0	0
	TLGEALLAPTK		-100.064	Unknown		1	0.0203	S-Fe20_GL0086300 [gene] locus=scaffold599_2:999:2024:+ [Complete] codon-table.11	0	0	0	0	0	0	0	0	0	0	0	0	0	0	0	0	0	0	0	0	0	0	0	0	0	0	0	0	0	0	0	0
103626	TLGEALLAPTR					3	0.0007	S-Fe3_GL0059285 [gene] locus=scaffold86_3:3907:4881:+ [Lack 3'-end] codon-table.11	0	0	0	0	0	0	0	0	0	0	0	0	0	0	0	0	5.80568e+06	0	0	0	0	0	0	0	5.52277e+06	0	2.46136e+06	0	0	0	0	0
103627	TLGEDYLVTEEGLSGR					3	0	1-7_GL0008794 [gene] locus=scaffold1685_2:4546:5196:- [Complete] codon-table.11	0	0	0	0	0	0	0	0	0	0	0	0	0	0	0	0	0	1.2124e+06	0	0	0	0	0	0	0	2.79912e+06	0	0	0	0	769641	0
103628	TLGEFAGDMYAYAAK					3	0.0001	S-Fe3_GL0207911 [gene] locus=scaffold48055_2:1:672:+ [Lack both ends] codon-table.11	0	0	0	0	0	0	0	0	0	0	0	0	0	0	0	0	0	0	0	0	0	0	0	3.6851e+06	0	0	5.32225e+06	0	0	0	0	8.37978e+06
103629	TLGELCAQK					1	0.0008	S-Fe8_GL0029616 [gene] locus=scaffold132601_1:9895:11235:- [Complete] codon-table.11	0	1.05946e+07	0	0	0	0	0	0	0	0	0	0	0	0	0	0	0	0	0	0	0	0	0	0	0	0	0	0	0	0	0	0
103630	TLGENISGCVNRNPEVIRPVDHPYSETGGLAVLK		14.0157	Val->Leu/Ile substitution	V10	2	0.0001	S-Fe20_GL0017178 [gene] locus=scaffold17557_7:1948:3648:+ [Complete] codon-table.11	0	0	0	0	0	0	0	0	0	0	0	0	0	0	0	0	0	0	0	0	0	0	0	0	0	0	0	0	0	0	0	0
103631	TLGERPEA					4	0.0018	10_GL0039954 [gene] locus=scaffold22316_5:6540:7061:+ [Complete] codon-table.11	0	1.96549e+06	0	0	0	0	0	0	0	1.62494e+07	0	0	0	0	0	0	0	0	0	0	0	4.03242e+06	0	0	0	0	0	0	0	0	1.72442e+07	0
103632	TLGEVFHIESR					1	0.0008	S-Fe11_GL0109639 [gene] locus=scaffold70377_1:322:1401:- [Complete] codon-table.11	0	0	0	0	0	0	0	0	0	0	0	0	4.63069e+06	0	0	0	0	0	0	0	0	0	0	0	0	0	0	0	0	0	0	0
103633	TLGEVGDKLPAEDKAK					1	0.0007	S-Fe12_GL0053479 [gene] locus=scaffold73661_1:2:658:- [Lack both ends] codon-table.11;S-Fe20_GL0008143 [gene] locus=C1363102_1:2:574:+ [Lack both ends] codon-table.11	0	0	0	0	0	0	0	0	0	0	0	0	0	0	0	0	3.30968e+06	0	0	0	0	0	0	0	0	0	0	0	0	0	0	0
103634	TLGGIIIPDSAK					17	0.0001	S-Fe1_GL0108880 [gene] locus=scaffold876_2:90338:90607:+ [Complete] codon-table.11	1.57029e+06	0	0	4.64683e+06	0	2.97827e+06	3.02794e+06	1.95473e+06	3.46569e+06	1.11144e+07	0	3.94747e+06	0	0	0	3.28184e+06	2.195e+06	0	0	2.39378e+06	0	8.0301e+06	0	0	0	0	2.7344e+06	0	0	1.58204e+06	1.70615e+06	0
103635	TLGGKFSLLPQGGAPISVVFGIPK					7	0	Group2-3A_GL0048294 [gene] locus=scaffold20610_1:1:369:+ [Lack 5'-end] codon-table.11	0	0	0	0	0	0	0	0	0	0	0	0	0	0	9.73388e+06	33254403	0	0	0	0	0	9.13255e+06	0	7.14032e+07	0	0	0	0	0	0	0	6.42952e+07
	TLGGKFSLLPQGGAPISVVFGIPK		-399.248	Unknown		1	0.0001	Group2-3A_GL0048294 [gene] locus=scaffold20610_1:1:369:+ [Lack 5'-end] codon-table.11	0	0	0	0	0	0	0	0	0	0	0	0	0	0	0	0	0	0	0	0	0	0	0	0	0	0	0	0	0	0	0	0
	TLGGKFSLLPQGGAPISVVFGIPK		57.0216	Ala->Gln substitution	Unknown	1	0	Group2-3A_GL0048294 [gene] locus=scaffold20610_1:1:369:+ [Lack 5'-end] codon-table.11	0	0	0	0	0	0	0	0	0	0	0	0	0	0	0	0	0	0	0	0	0	0	0	7.14032e+07	0	0	0	0	0	0	0	0
103636	TLGGYVFSDK					9	0.0002	S-Fe20_GL0164626 [gene] locus=scaffold68720_2:1:741:+ [Lack 5'-end] codon-table.11	0	3.57817e+06	0	0	0	5.86024e+06	0	9.027e+06	8.35868e+06	0	0	0	0	4.9591e+06	0	0	1.2533e+07	0	1.21792e+06	0	0	0	0	0	2.1702e+07	0	0	0	0	0	0	0
	TLGGYVFSDK		-227.127	Unknown		5	0.013	S-Fe20_GL0164626 [gene] locus=scaffold68720_2:1:741:+ [Lack 5'-end] codon-table.11	773987	0	0	0	0	0	0	0	0	0	0	0	0	0	0	0	0	0	0	0	0	0	0	0	0	0	0	0	0	0	0	0
	TLGGYVFSDK		14.0157	Val->Leu/Ile substitution	Unknown	3	0.0074	S-Fe20_GL0164626 [gene] locus=scaffold68720_2:1:741:+ [Lack 5'-end] codon-table.11	0	0	0	0	0	0	0	0	0	0	0	0	0	0	0	0	0	0	0	0	0	0	0	0	0	0	0	0	0	0	0	0
103637	TLGGYVFSDKK					16	0	S-Fe20_GL0164626 [gene] locus=scaffold68720_2:1:741:+ [Lack 5'-end] codon-table.11	0	4.83009e+06	0	0	0	5.54611e+06	0	8.29335e+06	1.26516e+07	0	0	6.28943e+06	0	2.91991e+06	0	0	1.46865e+07	0	0	0	0	0	0	0	2.16903e+07	0	4.15173e+06	679486	0	0	0	0
	TLGGYVFSDKK		14.0157	Val->Leu/Ile substitution	Unknown	8	0.0049	S-Fe20_GL0164626 [gene] locus=scaffold68720_2:1:741:+ [Lack 5'-end] codon-table.11	0	0	0	0	0	0	0	0	0	0	0	0	2.19471e+06	388383	0	0	0	0	0	0	0	0	0	0	0	0	0	0	0	0	0	0
103638	TLGIADPIDDKLSVSEVVR					9	0	52_GL0055166 [gene] locus=scaffold86782_1:47:1495:- [Complete] codon-table.11	0	0	0	0	1.21226e+06	566656	0	1.32157e+06	0	0	0	0	0	0	0	0	0	0	3.10785e+06	0	0	0	0	0	0	0	19989898	0	0	0	0	0
103639	TLGIGAGQMSR					7	0.0001	10_GL0048557 [gene] locus=scaffold54359_4:701:2248:+ [Complete] codon-table.11	4.61402e+06	0	0	0	0	0	0	2.25565e+06	0	1.50684e+07	0	0	9.86805e+06	0	0	0	0	0	0	0	0	6.94123e+06	0	0	0	1.06547e+07	0	0	7.94101e+06	0	0	0
103640	TLGIHIATPVFDGASDEDIWDTVKEAGMAADAK	15.9949@M28				1	0	1-2_GL0054996 [gene] locus=scaffold12763_8:3:1658:+ [Lack both ends] codon-table.11	0	0	0	0	0	0	0	0	0	588805	0	0	0	0	0	0	0	0	0	0	0	0	0	0	0	0	0	0	0	0	0	0
103641	TLGIIGFGR					44	0.0007	S-Fe2_GL0048785 [gene] locus=scaffold91078_2:3:908:+ [Lack 5'-end] codon-table.11	0	3.09993e+06	0	895268	2.83195e+06	560466	4.09333e+06	3.43055e+06	692190	2.48656e+06	2.00298e+06	1.51824e+06	3.19532e+06	1.73965e+06	5.31588e+06	2.09917e+06	0	1.86339e+06	0	360675	4.43741e+06	1.57198e+06	558481	5.90222e+06	928629	5.95249e+06	0	811401	5.78229e+06	3.16818e+06	3.88585e+06	4.96753e+06
	TLGIIGFGR		-0.9962	Unknown		1	0.0072	S-Fe2_GL0048785 [gene] locus=scaffold91078_2:3:908:+ [Lack 5'-end] codon-table.11	0	0	0	0	0	0	0	0	0	0	0	0	0	0	0	0	0	0	0	0	0	1.57198e+06	0	0	0	0	0	0	0	0	0	0
	TLGIIGFGR		0.9843	Asn->Asp substitution	Unknown	4	0.0004	S-Fe2_GL0048785 [gene] locus=scaffold91078_2:3:908:+ [Lack 5'-end] codon-table.11	0	0	0	0	0	0	0	0	0	0	1.83039e+06	0	0	0	0	0	0	0	0	0	0	0	558481	0	0	0	691895	0	0	0	0	1.33414e+06
103642	TLGIPVVAMVDTNADPEPIDVVIPANDDAIR	15.9949@M9				1	0	1-2_GL0007280 [gene] locus=scaffold20388_2:119:931:+ [Complete] codon-table.11	0	0	0	0	0	0	0	0	0	0	0	0	0	0	0	0	0	0	0	0	0	0	7.09336e+06	0	0	0	0	0	0	0	0	0
	TLGIPVVAMVDTNADPEPIDVVIPANDDAIR		57.0216	Ala->Gln substitution	Unknown	2	0	1-2_GL0007280 [gene] locus=scaffold20388_2:119:931:+ [Complete] codon-table.11	0	0	0	0	0	0	0	0	0	0	0	0	0	0	0	0	0	0	0	0	0	0	0	0	0	0	0	0	0	0	0	0
103643	TLGIVGESGCGK					2	0.001	S-Fe20_GL0038581 [gene] locus=scaffold87641_10:3118:4242:- [Complete] codon-table.11	0	0	0	0	0	969165	0	0	0	0	0	0	0	0	2.25807e+06	0	0	0	0	0	0	0	0	0	0	0	0	0	0	0	0	0
103644	TLGIVNVVGSSIAR					2	0.0008	S-Fe7_GL0104416 [gene] locus=scaffold45925_2:28692:30518:- [Complete] codon-table.11	0	0	0	0	0	0	0	0	0	0	0	0	0	0	0	0	0	0	0	0	0	0	0	0	0	0	2.44904e+06	0	0	3.97927e+06	0	0
	TLGIVNVVGSSIAR		0.9475	Lys->Glu substitution	Unknown	1	0.0083	S-Fe7_GL0104416 [gene] locus=scaffold45925_2:28692:30518:- [Complete] codon-table.11	0	0	0	0	0	0	0	0	0	0	0	859248	0	0	0	0	0	0	0	0	0	0	0	0	0	0	0	0	0	0	0	0
103645	TLGKYFPNTPMLAAIVK		-399.248	Unknown		3	0.0001	2-1_GL0096045 [gene] locus=scaffold15458_5:289:861:- [Complete] codon-table.11	0	0	0	0	0	0	0	0	0	0	991827	0	0	0	0	0	0	0	0	0	0	0	0	0	0	0	0	0	0	0	0	0
103646	TLGLDDIEGVVVANR					25	0	S-Fe12_GL0018261 [gene] locus=C1386731_1:3:2570:+ [Lack both ends] codon-table.11	0	1.29061e+06	2.56476e+06	2.01359e+06	0	0	5.10248e+07	6.21179e+06	0	0	0	0	0	2.1865e+06	0	0	0	0	0	0	4.11962e+07	1.28117e+07	0	0	0	0	0	0	1.4153e+07	0	0	0
	TLGLDDIEGVVVANR		0.9843	Asn->Asp substitution	Unknown	1	0	S-Fe12_GL0018261 [gene] locus=C1386731_1:3:2570:+ [Lack both ends] codon-table.11	0	0	0	0	0	0	0	0	0	0	0	0	0	2.29562e+06	0	0	0	0	0	0	0	0	0	0	0	0	0	0	0	0	0	0
103647	TLGLEEVK					5	0.0013	S-Fe16_GL0031240 [gene] locus=scaffold43543_2:2:2182:- [Lack both ends] codon-table.11	0	4.68649e+06	0	0	0	0	4.8627e+06	0	0	0	0	0	0	0	0	0	0	0	0	0	0	7.02386e+07	2.62597e+07	0	0	0	0	0	0	7.49012e+07	0	0
	TLGLEEVK		-29.0269	Lys->Val substitution	Unknown	7	0.0087	S-Fe16_GL0031240 [gene] locus=scaffold43543_2:2:2182:- [Lack both ends] codon-table.11	0	0	0	0	0	0	0	0	0	0	0	0	0	0	0	0	0	0	0	0	1.83278e+06	0	0	0	0	0	0	0	0	0	0	0
103648	TLGLEEVKGVVVANEYADLRDDDTLADGK					1	0	S-Fe16_GL0031240 [gene] locus=scaffold43543_2:2:2182:- [Lack both ends] codon-table.11	0	0	0	0	0	0	0	0	0	0	0	0	0	0	0	0	0	0	0	0	0	0	0	0	0	0	0	0	0	2.71712e+06	0	0
103649	TLGLHTTDPTTFVK		-0.9841	Asp->Asn substitution	D8	15	0	S-Fe3_GL0116365 [gene] locus=scaffold20227_1:3:407:- [Lack 3'-end] codon-table.11	0	0	0	0	0	0	0	0	0	0	2.1254e+06	0	0	0	0	0	0	1.01465e+06	1.70313e+06	2.18211e+06	0	0	0	0	0	378381	2.78546e+07	272995	280643	0	0	0
103650	TLGLHTTDSQTYVK					6	0	S-Fe9_GL0080864 [gene] locus=scaffold74202_1:2:658:- [Lack both ends] codon-table.11	0	0	0	0	0	7.06446e+06	0	0	0	7.72716e+06	0	0	5.1018e+06	0	0	0	0	5.18921e+06	0	0	0	0	0	0	0	0	0	0	0	0	0	0
	TLGLHTTDSQTYVK		-14.0156	Leu/Ile->Val substitution	Unknown	3	0.0006	S-Fe9_GL0080864 [gene] locus=scaffold74202_1:2:658:- [Lack both ends] codon-table.11	0	0	0	0	0	0	0	0	0	0	0	0	0	0	0	0	0	0	0	0	0	0	0	0	0	0	0	0	0	0	0	0
	TLGLHTTDSQTYVK		-0.9841	Asp->Asn substitution	Unknown	3	0.0001	S-Fe9_GL0080864 [gene] locus=scaffold74202_1:2:658:- [Lack both ends] codon-table.11	0	0	0	0	0	0	0	0	0	0	0	0	0	0	0	0	0	0	0	0	0	0	0	0	0	0	0	0	0	1.42899e+06	0	0
103651	TLGLHTTDSSTYVK					21	0	S-Fe3_GL0202851 [gene] locus=scaffold28901_1:3:581:+ [Lack both ends] codon-table.11	0	0	0	0	0	5.9574e+06	0	4.84486e+06	0	8.00238e+06	4.34019e+06	0	0	0	0	0	0	7.64073e+06	4.24621e+06	2.94884e+07	8.96461e+06	0	0	7.48449e+07	0	7.18142e+06	2.45407e+07	1.62246e+07	3.74937e+07	0	0	30404653
	TLGLHTTDSSTYVK		-0.9841	Asp->Asn substitution	D8	4	0.0002	S-Fe3_GL0202851 [gene] locus=scaffold28901_1:3:581:+ [Lack both ends] codon-table.11	0	0	0	0	0	0	0	757862	0	0	0	0	0	0	0	0	0	0	0	0	718634	0	0	0	0	0	0	0	0	1.89486e+06	0	0
	TLGLHTTDSSTYVK		57.0216	Ala->Gln substitution	Unknown	1	0.0007	S-Fe3_GL0202851 [gene] locus=scaffold28901_1:3:581:+ [Lack both ends] codon-table.11	0	0	0	0	0	0	0	0	0	0	0	0	0	0	0	0	0	0	0	0	0	0	0	852864	0	0	0	0	0	0	0	0
103652	TLGLSDEEVR					9	0.0007	S-Fe3_GL0065657 [gene] locus=scaffold17034_3:3:1022:- [Lack 3'-end] codon-table.11	0	0	0	0	0	0	0	0	0	0	0	0	8.97722e+06	0	0	0	0	4.13677e+06	2.61235e+06	9.05807e+06	0	0	0	52783550	0	1.64162e+07	52418223	1.26088e+07	0	0	0	5.79468e+07
103653	TLGLSDEEVRYR					2	0.0008	S-Fe3_GL0065657 [gene] locus=scaffold17034_3:3:1022:- [Lack 3'-end] codon-table.11	0	0	0	0	0	0	0	0	0	0	0	0	0	0	0	0	0	0	0	0	0	0	0	2.73138e+06	0	0	0	0	0	0	0	36338614
103654	TLGLVGETGAGK					3	0.0001	3B-dyr36-06_GL0004613 [gene] locus=scaffold1376_32:2:997:- [Lack 3'-end] codon-table.11	3.33388e+06	0	0	0	0	2.79153e+06	0	0	6.94149e+06	0	0	0	0	0	0	0	0	0	0	0	0	0	0	0	0	0	0	0	0	0	0	0
	TLGLVGETGAGK		-242.138	Unknown		1	0.0232	3B-dyr36-06_GL0004613 [gene] locus=scaffold1376_32:2:997:- [Lack 3'-end] codon-table.11	0	0	0	0	0	0	0	0	0	0	0	0	0	0	0	0	0	0	0	0	0	0	0	0	0	0	0	0	0	0	0	0
103655	TLGMDEMISIYQAALER	15.9949@M4;15.9949@M7	-15.995	Ser->Ala substitution	Unknown	1	0.005	2-2_GL0136084 [gene] locus=scaffold123551_2:6930:8702:- [Complete] codon-table.11	0	0	0	0	0	0	0	0	0	0	0	0	0	0	0	0	0	0	0	0	0	0	0	0	0	0	0	0	0	0	0	0
103656	TLGMFHLDGILPAR					1	0.0009	10_GL0030097 [gene] locus=scaffold7058_7:10913:12757:- [Complete] codon-table.11	0	0	0	0	0	0	0	0	0	0	0	0	0	0	0	0	466457	0	0	0	0	0	0	0	0	0	0	0	0	0	0	0
103657	TLGMIFQQSSTR					7	0	4-2_GL0092606 [gene] locus=scaffold11646_9:716:1804:- [Complete] codon-table.11	0	0	0	0	0	0	0	0	0	0	1.88926e+07	0	0	0	0	0	5.23031e+06	1.45913e+06	1.87311e+06	3.73345e+06	0	0	0	0	0	4.11898e+06	3.81829e+06	0	0	0	0	0
103658	TLGNEVVYDLGNVQIK					13	0	1A-dyr4-07_GL0030878 [gene] locus=scaffold74835_1:3:2636:+ [Lack 5'-end] codon-table.11	0	0	0	0	0	0	0	726206	0	5.31657e+06	0	0	0	0	0	0	1.04419e+06	5.89015e+06	0	0	0	0	1.15799e+06	0	1.98932e+06	1.47954e+07	0	0	0	0	0	0
103659	TLGNEVVYDLGNVQIKK					10	0	1A-dyr4-07_GL0030878 [gene] locus=scaffold74835_1:3:2636:+ [Lack 5'-end] codon-table.11	0	3.40303e+06	0	0	0	810492	0	0	0	9.615e+06	0	0	0	0	0	0	2.7866e+06	6.48238e+07	0	0	0	0	3.76182e+06	0	0	2.75706e+07	0	0	0	0	0	0
103660	TLGNFNNELGLPLTVFR					1	0.0001	S-Fe20_GL0109058 [gene] locus=scaffold88192_9:5190:6563:- [Complete] codon-table.11	0	0	0	0	0	0	0	0	0	0	0	0	0	0	0	5.33345e+06	0	0	0	0	0	0	0	0	0	0	0	0	0	0	0	0
103661	TLGNFQLTDIPAAPR		-385.197	Unknown		1	0.0284	2-1_GL0059203 [gene] locus=scaffold6002_25:2051:3916:+ [Complete] codon-table.11	0	0	0	0	0	0	0	0	0	0	0	0	0	0	0	0	0	0	0	0	0	0	0	0	0	0	0	0	0	0	0	0
	TLGNFQLTDIPAAPR		-328.175	Unknown		1	0.0002	2-1_GL0059203 [gene] locus=scaffold6002_25:2051:3916:+ [Complete] codon-table.11	0	0	0	0	0	0	0	0	0	0	0	0	377008	0	0	0	0	0	0	0	0	0	0	0	0	0	0	0	0	0	0	0
103662	TLGQDNILIFPIGK					1	0.0008	S-Fe10_GL0065161 [gene] locus=scaffold35991_1:21848:22744:+ [Complete] codon-table.11	0	0	0	0	0	0	0	0	0	0	0	989082	0	0	0	0	0	0	0	0	0	0	0	0	0	0	0	0	0	0	0	0
103663	TLGQKEIGVHIEGTNGNATTVFQYNPAR		0.9843	Asn->Asp substitution	Unknown	2	0	1-2_GL0100942 [gene] locus=scaffold13795_2:4111:7314:+ [Complete] codon-table.11	0	0	0	0	0	0	0	0	0	0	0	0	0	0	0	0	0	0	0	0	0	0	0	0	0	0	0	0	0	0	0	0
103664	TLGRFNLDGIAPAPR					13	0.0007	5-6_GL0042245 [gene] locus=scaffold68454_2:1:894:- [Lack both ends] codon-table.11;S-Fe2_GL0182662 [gene] locus=scaffold75001_6:50713:52593:- [Complete] codon-table.11	0	0	0	0	0	0	0	0	0	0	0	0	1.32527e+07	0	0	0	0	8.7014e+06	0	0	0	0	0	0	0	0	0	0	0	0	0	0
103665	TLGRFQLTDIPAAPR					10	0	11_GL0064583 [gene] locus=scaffold72497_1:6879:8723:- [Complete] codon-table.11	0	0	0	0	0	0	0	0	2.39639e+06	0	3.72834e+06	5.73726e+06	7.36351e+06	4.8719e+06	5.44175e+06	1.77728e+06	0	0	1.50359e+06	0	2.03701e+06	0	0	0	0	0	0	0	3.54978e+06	0	0	0
	TLGRFQLTDIPAAPR		-0.9962	Unknown		1	0	11_GL0064583 [gene] locus=scaffold72497_1:6879:8723:- [Complete] codon-table.11	0	0	0	0	0	0	0	0	0	0	0	0	0	0	0	0	0	0	0	0	0	0	0	900328	0	0	0	0	0	0	0	0
103666	TLGSADLASASQK					3	0.0001	1A-dyr4-07_GL0041740 [gene] locus=scaffold27305_2:2:1888:+ [Lack both ends] codon-table.11	0	0	0	0	0	0	0	0	0	9.15644e+06	0	0	0	0	0	1.104e+07	0	4.48541e+06	0	0	0	0	0	0	0	0	0	0	0	0	0	0
	TLGSADLASASQK		-0.9962	Unknown		1	0.0002	1A-dyr4-07_GL0041740 [gene] locus=scaffold27305_2:2:1888:+ [Lack both ends] codon-table.11	0	0	0	0	0	0	2.28346e+06	0	0	0	0	0	0	0	0	0	0	0	0	0	0	0	0	0	0	0	0	0	0	0	0	0
103667	TLGSADRIDDDDPAATDVDACDKVGAK					2	0	6-4_GL0040590 [gene] locus=scaffold26624_4:3:554:- [Lack both ends] codon-table.11	0	0	0	0	0	0	0	0	4.87297e+06	2.29237e+06	0	0	0	0	0	0	0	0	0	0	0	0	0	0	0	0	0	0	0	0	0	0
103668	TLGSDYVQLHICEYVTSVTQEVVNPK					3	0	1-7_GL0024395 [gene] locus=scaffold45981_5:212:2221:+ [Complete] codon-table.11	0	0	0	0	0	0	0	0	0	0	0	0	0	0	7.68155e+06	0	0	2.69045e+06	0	0	0	0	0	0	0	9.95728e+06	0	0	0	0	0	0
103669	TLGSIADLTR					1	0.0008	Group2-3A_GL0081296 [gene] locus=scaffold41991_19:1248:2084:- [Complete] codon-table.11	0	0	0	0	0	0	1.39252e+06	0	0	0	0	0	0	0	0	0	0	0	0	0	0	0	0	0	0	0	0	0	0	0	0	0
103670	TLGSTAVIVADLLR					1	0.0001	Group2-8A_GL0093479 [gene] locus=scaffold70808_4:573:989:- [Complete] codon-table.11	0	0	0	0	444568	0	0	0	0	0	0	0	0	0	0	0	0	0	0	0	0	0	0	0	0	0	0	0	0	0	0	0
103671	TLGSYVFSDK					11	0.0002	S-Fe20_GL0067354 [gene] locus=scaffold54410_3:234:1076:- [Lack 5'-end] codon-table.11	0	2.20718e+07	2.66486e+06	3.7439e+06	6.54449e+06	1.30062e+07	1.08839e+07	7.10667e+06	0	0	0	0	0	8.12446e+06	0	0	0	0	4.15206e+06	8446535	6.32035e+06	0	0	0	0	0	0	0	0	0	0	0
103672	TLGSYVFSDKK					27	0.0001	MH-6-3_GL0027678 [gene] locus=scaffold13192_1:268:657:- [Lack 5'-end] codon-table.11	0	2.05408e+07	0	4.61157e+06	0	1.01873e+07	19876895	4.0794e+06	1.25488e+07	0	1.19601e+07	1.36813e+07	7.6538e+06	8.45498e+06	5.17002e+06	0	0	0	2.50747e+06	6.13202e+06	3.93211e+06	6.43842e+06	0	0	0	0	0	0	0	0	0	0
	TLGSYVFSDKK		-15.995	Ser->Ala substitution	Unknown	1	0.0075	MH-6-3_GL0027678 [gene] locus=scaffold13192_1:268:657:- [Lack 5'-end] codon-table.11	0	0	0	0	0	0	0	0	0	0	0	0	0	0	0	0	0	0	0	0	0	0	0	0	0	0	0	0	371967	0	0	0
	TLGSYVFSDKK		0.9475	Lys->Glu substitution	Unknown	1	0.0012	MH-6-3_GL0027678 [gene] locus=scaffold13192_1:268:657:- [Lack 5'-end] codon-table.11	0	0	0	0	0	0	0	4.0794e+06	0	0	0	0	0	0	0	0	0	0	0	0	0	0	0	0	0	0	0	0	0	0	0	0
103673	TLGTDVTSWVVDGTK					3	0	1-7_GL0019594 [gene] locus=scaffold67630_2:6465:9527:+ [Complete] codon-table.11	0	0	0	0	0	0	0	0	0	0	0	117143666	0	0	0	0	0	0	0	0	0	0	0	0	0	0	0	0	0	0	0	0
103674	TLGTDVTSWVVDGTVLK					21	0	32_GL0008899 [gene] locus=scaffold36847_4:923:3982:+ [Complete] codon-table.11	0	0	2.08756e+07	0	8.66763e+06	0	5.20142e+07	0	0	0	6.83694e+06	0	0	1.16142e+06	5.45652e+06	2.11159e+06	0	0	0	0	0	8.60871e+06	0	0	0	0	2.02727e+06	0	0	0	6.76985e+07	0
	TLGTDVTSWVVDGTVLK		31.9904	Pro->Glu substitution	Unknown	1	0.0002	32_GL0008899 [gene] locus=scaffold36847_4:923:3982:+ [Complete] codon-table.11	0	0	0	0	0	0	0	0	0	0	0	0	0	0	0	0	0	0	0	0	0	0	0	0	0	0	0	0	0	0	0	0
103675	TLGTDYIVYK					1	0.0008	MH-6-5_GL0155306 [gene] locus=scaffold107224_1:2:955:+ [Lack both ends] codon-table.11	0	0	0	0	0	0	0	0	0	0	0	0	0	0	0	0	0	0	0	0	0	0	0	0	0	0	0	0	3.79231e+07	0	0	0
103676	TLGTEKNDVINAGGILIDK					1	0.0008	Group2-3A_GL0091647 [gene] locus=scaffold48921_5:83:781:- [Complete] codon-table.11	0	0	0	0	0	0	0	0	0	0	0	0	0	0	0	0	0	0	0	1.11156e+06	0	0	0	0	0	0	0	0	0	0	0	0
103677	TLGTLVTAHQIVGTAK					3	0	Group2-5A_GL0012152 [gene] locus=scaffold4600_1:1:1254:+ [Lack both ends] codon-table.11	7.19726e+06	8.73046e+06	0	0	0	0	0	0	0	0	0	0	0	0	0	0	0	0	0	0	0	0	0	0	0	0	0	0	0	0	0	0
103678	TLGTMVKDR					2	0.0024	1-1_GL0008837 [gene] locus=scaffold89492_1:636:2054:- [Complete] codon-table.11	0	0	0	0	0	0	0	0	0	0	0	0	0	0	0	0	0	0	0	0	0	0	0	0	0	0	0	0	5.95299e+06	0	0	0
103679	TLGTSIILITHDLGVIAK					1	0	S-Fe7_GL0085731 [gene] locus=scaffold82875_5:319:1344:- [Complete] codon-table.11	0	0	0	0	0	0	0	0	0	0	0	0	0	0	0	0	0	0	0	0	0	0	0	0	0	0	0	0	0	0	0	3.64067e+06
103680	TLGTYVVSDVELK					13	0	MH-6-4_GL0121480 [gene] locus=scaffold72348_3:454:723:- [Lack 5'-end] codon-table.11	0	0	0	0	0	0	0	0	0	0	0	1.30558e+06	4.67828e+06	0	6.95162e+06	0	0	0	0	0	0	0	1.03651e+07	0	0	0	0	0	0	0	5.76003e+07	4.14994e+07
	TLGTYVVSDVELK		27.0109	Ser->Asn substitution	Unknown	14	0.0001	MH-6-4_GL0121480 [gene] locus=scaffold72348_3:454:723:- [Lack 5'-end] codon-table.11	0	0	0	0	188722	1.55706e+06	0	0	0	0	0	0	0	0	0	0	0	0	0	0	0	0	0	0	0	0	0	0	0	0	0	0
103681	TLGVFHLDGIMPAPR					2	0	8-5_GL0110295 [gene] locus=scaffold61179_1:5896:7734:- [Complete] codon-table.11	0	0	0	0	0	0	0	0	0	0	0	0	0	0	0	0	0	0	0	0	0	0	0	0	0	0	1.03495e+06	3.24111e+06	0	0	0	0
103682	TLGVLGFGR					7	0.0007	S-Fe20_GL0043564 [gene] locus=scaffold2839_2:9526:10467:+ [Complete] codon-table.11	0	0	0	0	545720	0	0	0	0	0	1.59708e+06	0	1.83969e+06	0	0	0	0	0	0	784109	2.109e+06	0	0	1.25574e+06	0	0	0	0	1.40547e+06	0	0	0
	TLGVLGFGR		0.9843	Asn->Asp substitution	Unknown	1	0.0002	S-Fe20_GL0043564 [gene] locus=scaffold2839_2:9526:10467:+ [Complete] codon-table.11	0	0	0	0	0	0	0	0	0	0	0	0	0	0	0	0	0	0	0	0	0	0	0	1.25574e+06	0	0	0	0	0	0	0	0
103683	TLGYDVFK					1	0.0008	3-2_GL0051738 [gene] locus=scaffold15136_2:3:1871:+ [Lack both ends] codon-table.11	0	0	0	0	0	0	0	0	0	0	0	0	0	0	0	0	0	0	0	0	0	0	0	0	0	0	4.44697e+06	0	0	0	0	0
103684	TLGYFANLAK					1	0.0008	32_GL0008997 [gene] locus=scaffold15562_4:236:1243:- [Complete] codon-table.11	0	0	0	0	0	0	0	0	0	0	0	0	0	0	2.66147e+06	0	0	0	0	0	0	0	0	0	0	0	0	0	0	0	0	0
103685	TLGYFASLIK					13	0.0002	S-Fe11_GL0080110 [gene] locus=scaffold74194_2:2126:3133:- [Complete] codon-table.11	0	0	0	0	0	1.22357e+06	9.71203e+06	0	0	0	0	0	0	2.81976e+06	6.04785e+06	0	0	0	0	0	0	0	445879	0	0	0	0	0	0	3.43872e+06	958335	0
103686	TLGYGKAGEFADPDGWELK					11	0	17_GL0067101 [gene] locus=scaffold6851_1:3:3347:+ [Lack both ends] codon-table.11	0	0	0	0	0	0	0	0	0	9.69867e+06	0	0	0	0	0	0	3.20811e+06	1.34701e+07	0	2.75506e+06	0	0	0	0	7.95739e+06	0	0	0	1.17894e+07	0	0	0
	TLGYGKAGEFADPDGWELK		43.0059	Ala->Asn substitution	Unknown	1	0.0001	17_GL0067101 [gene] locus=scaffold6851_1:3:3347:+ [Lack both ends] codon-table.11	0	0	0	0	0	0	0	0	0	931289	0	0	0	0	0	0	0	0	0	0	0	0	0	0	0	0	0	0	0	0	0	0
103687	TLGYGKAGEFADPK					10	0	S-Fe5_GL0007826 [gene] locus=scaffold61177_2:3:635:+ [Lack both ends] codon-table.11	0	0	0	0	0	0	0	0	0	0	0	0	61108290	3.39503e+06	0	0	0	6.21019e+06	0	2.12995e+06	1.36291e+07	6.42112e+06	5.42576e+06	0	0	0	0	5.23857e+06	0	0	0	0
	TLGYGKAGEFADPK		0.9843	Asn->Asp substitution	Unknown	1	0.0002	S-Fe5_GL0007826 [gene] locus=scaffold61177_2:3:635:+ [Lack both ends] codon-table.11	0	0	0	0	0	0	0	0	0	0	0	0	0	0	0	0	0	0	0	0	0	0	0	0	0	0	0	5.23857e+06	0	0	0	0
	TLGYGKAGEFADPK		43.0059	Ala->Asn substitution	Unknown	2	0.0001	S-Fe5_GL0007826 [gene] locus=scaffold61177_2:3:635:+ [Lack both ends] codon-table.11	0	0	0	0	0	0	0	0	0	0	0	0	0	0	0	0	0	0	0	0	0	0	0	0	0	0	0	0	0	0	0	0
	TLGYGKAGEFADPK		57.0216	Ala->Gln substitution	Unknown	1	0.0002	S-Fe5_GL0007826 [gene] locus=scaffold61177_2:3:635:+ [Lack both ends] codon-table.11	0	0	0	0	0	0	0	0	0	0	0	0	0	0	0	0	0	0	0	0	0	0	0	0	0	0	0	0	0	0	0	0
103688	TLGYGKAGEFTDPK					6	0	S-Fe16_GL0031240 [gene] locus=scaffold43543_2:2:2182:- [Lack both ends] codon-table.11	0	2.06086e+06	0	0	0	2.66324e+06	0	0	0	0	0	0	0	0	0	0	0	0	0	0	0	0	6.91793e+07	0	0	0	0	0	0	7.96422e+06	0	0
	TLGYGKAGEFTDPK		43.0059	Ala->Asn substitution	Unknown	1	0.0001	S-Fe16_GL0031240 [gene] locus=scaffold43543_2:2:2182:- [Lack both ends] codon-table.11	0	0	0	0	0	0	0	0	0	0	0	0	0	0	0	0	0	0	0	0	0	0	915633	0	0	0	0	0	0	0	0	0
103689	TLGYGQAGEFTDPK					5	0	47_GL0058524 [gene] locus=scaffold92989_2:528:5375:- [Lack 5'-end] codon-table.11	0	3.95338e+06	0	0	0	0	3.02772e+06	0	0	0	0	0	0	0	0	0	0	0	0	0	1.6694e+06	4.1781e+06	0	1.98962e+06	0	0	0	0	0	0	0	0
103690	TLGYPSLVNMTK					15	0.0001	Group2-3A_GL0075219 [gene] locus=scaffold37415_5:3:986:+ [Lack both ends] codon-table.11	0	0	0	0	0	0	0	0	0	0	5.09339e+07	0	0	0	0	0	1.78599e+07	4.87294e+06	9.64408e+06	1.43237e+07	0	0	0	0	4.97996e+07	7.05466e+06	8.63439e+06	8.44684e+06	0	0	0	0
103691	TLGYSATTVK					3	0.0007	S-Fe1_GL0124703 [gene] locus=scaffold80917_2:40548:43763:- [Complete] codon-table.11	0	0	0	0	0	0	0	0	0	0	0	0	0	0	0	1.50248e+07	0	0	0	0	0	0	0	8.60765e+06	0	0	0	0	0	0	0	17081846
103692	TLGYSATTVKADEIISSR					6	0	Group2-1A_GL0087437 [gene] locus=scaffold63649_3:2563:5733:+ [Complete] codon-table.11	0	0	0	0	0	0	0	0	0	0	0	0	0	0	0	9.49696e+06	0	0	0	0	0	8.25403e+06	0	5.22879e+06	0	0	0	0	0	0	0	1.19397e+07
103693	TLHAGDSVLVTGTIYTSR					6	0	S-Fe7_GL0209094 [gene] locus=scaffold65068_8:248:811:- [Complete] codon-table.11	0	0	0	0	0	0	0	0	0	0	5.07612e+06	0	0	0	0	0	3.28348e+06	0	0	1.71296e+06	0	0	0	6.22218e+06	0	0	0	0	0	0	0	6.18737e+06
103694	TLHDLLNNITLR					9	0	MH-6-4_GL0169033 [gene] locus=scaffold107569_1:1:2886:+ [Lack both ends] codon-table.11	0	0	0	0	0	0	0	0	7872863	0	4.06206e+06	1.01275e+06	0	1.68623e+06	1.45904e+06	0	951651	0	0	0	0	0	0	0	0	0	0	0	0	0	0	0
	TLHDLLNNITLR		0.9843	Asn->Asp substitution	N7	1	0.0002	MH-6-4_GL0169033 [gene] locus=scaffold107569_1:1:2886:+ [Lack both ends] codon-table.11	0	0	0	0	0	0	0	0	0	0	0	0	0	0	0	0	0	0	0	0	0	0	0	0	0	0	0	0	0	0	0	0
	TLHDLLNNITLR		210.095	Unknown		1	0	MH-6-4_GL0169033 [gene] locus=scaffold107569_1:1:2886:+ [Lack both ends] codon-table.11	0	0	0	0	0	0	0	0	7872863	0	0	0	0	0	0	0	0	0	0	0	0	0	0	0	0	0	0	0	0	0	0	0
103695	TLHERYGTGEAVAFENIDKAPEER		58.0059	Gly->Asp substitution	Unknown	1	0	6-5_GL0008930 [gene] locus=scaffold14502_4:424:1617:+ [Complete] codon-table.11	0	0	0	0	0	0	0	0	0	0	0	0	0	0	0	0	0	0	0	0	0	0	0	0	0	0	0	0	0	0	0	0
103696	TLHEWYTAGIINADANTLGEAPK					3	0	3-2_GL0056345 [gene] locus=scaffold16219_2:2:1555:- [Complete] codon-table.11	0	0	0	0	0	0	0	0	0	0	0	0	0	0	0	0	0	0	0	0	0	0	0	0	0	0	4.90413e+06	0	0	6.36069e+06	0	0
103697	TLHGEVESLKSK		-30.0105	Ser->Gly substitution	Unknown	1	0.0049	7-6_GL0064182 [gene] locus=scaffold51802_2:2:2524:- [Lack 3'-end] codon-table.11	0	0	0	0	0	0	0	0	0	0	863523	0	0	0	0	0	0	0	0	0	0	0	0	0	0	0	0	0	0	0	0	0
103698	TLHGQSIYPPINILPSLSR					18	0	Group2-3A_GL0084425 [gene] locus=scaffold43835_4:3:1382:+ [Lack 5'-end] codon-table.11	0	0	0	0	0	0	0	0	677092	1.01378e+06	1.09653e+07	1769255	0	0	0	0	4853065	1.00503e+06	0	5.56999e+06	0	0	0	0	6.16069e+06	0	0	1.43005e+06	0	0	0	0
103699	TLHLGDELHR					2	0.0007	S-Fe3_GL0228063 [gene] locus=scaffold49247_21:1091:3673:- [Complete] codon-table.11	0	0	0	0	0	0	0	0	8.87035e+06	0	0	0	0	0	0	0	4.57089e+06	0	0	0	0	0	0	0	0	0	0	0	0	0	0	0
103700	TLHPDNMAAGPAS	15.9949@M7				1	0.0008	MC-6-4_GL0001450 [gene] locus=scaffold140_1:3:680:- [Lack both ends] codon-table.11	0	0	0	0	0	0	0	0	0	0	0	0	0	0	0	0	0	0	790004	0	0	0	0	0	0	0	0	0	0	0	0	0
	TLHPDNMAAGPAS					2	0.0008	MC-6-4_GL0001450 [gene] locus=scaffold140_1:3:680:- [Lack both ends] codon-table.11	0	0	0	0	0	0	0	0	0	0	0	0	0	0	0	0	0	0	4.80307e+06	0	0	0	0	0	0	0	0	0	0	1.32123e+06	0	0
	TLHPDNMAAGPAS		162.052	Hexose	S13	5	0.0093	MC-6-4_GL0001450 [gene] locus=scaffold140_1:3:680:- [Lack both ends] codon-table.11	0	0	762940	0	0	0	0	0	0	0	0	0	0	0	0	0	0	0	0	0	0	0	0	0	0	0	0	0	0	0	0	0
103701	TLHPDNMAAGPASYGFTDTLGR	15.9949@M7				40	0	S-Fe10_GL0034245 [gene] locus=scaffold31783_4:565:1575:+ [Complete] codon-table.11	863546	1.05828e+07	3.22412e+06	9.90005e+06	7.81316e+06	1.53901e+07	1.67812e+07	8.1065e+06	0	0	0	0	6.83115e+06	1.46171e+07	0	0	0	0	3.70831e+06	0	9.83759e+06	0	0	0	0	5.98129e+06	7.12299e+06	0	1.08566e+07	4.06634e+06	0	0
	TLHPDNMAAGPASYGFTDTLGR	15.9949@M7	40.0315	Gly->Pro substitution	Unknown	2	0	S-Fe10_GL0034245 [gene] locus=scaffold31783_4:565:1575:+ [Complete] codon-table.11	0	0	0	0	0	0	0	0	0	0	0	0	0	0	0	0	0	0	0	0	0	0	0	0	0	0	0	0	0	0	0	0
	TLHPDNMAAGPASYGFTDTLGR	15.9949@M7	40.9931	Azidophenylalanine	Unknown	5	0	S-Fe10_GL0034245 [gene] locus=scaffold31783_4:565:1575:+ [Complete] codon-table.11	0	0	0	0	0	0	0	0	0	0	0	0	0	239908	0	1.15762e+06	0	0	0	0	0	0	0	1.28048e+06	0	0	0	0	0	0	0	0
	TLHPDNMAAGPASYGFTDTLGR					48	0	S-Fe10_GL0034245 [gene] locus=scaffold31783_4:565:1575:+ [Complete] codon-table.11	0	1.06806e+08	3.74594e+06	5.20559e+07	7.46441e+07	74499217	6.23223e+07	8.14788e+07	0	0	0	0	54334406	84221698	0	0	0	0	1.49222e+07	0	7.02152e+07	0	7.85684e+06	0	0	6.19953e+07	7.27049e+07	0	9.51481e+07	50402675	0	0
	TLHPDNMAAGPASYGFTDTLGR		40.9931	Azidophenylalanine	Unknown	62	0	S-Fe10_GL0034245 [gene] locus=scaffold31783_4:565:1575:+ [Complete] codon-table.11	0	0	0	0	0	0	0	0	0	0	0	0	0	0	0	0	0	0	0	0	0	0	0	0	0	0	0	0	0	0	0	0
	TLHPDNMAAGPASYGFTDTLGR		57.0216	Ala->Gln substitution	Unknown	17	0	S-Fe10_GL0034245 [gene] locus=scaffold31783_4:565:1575:+ [Complete] codon-table.11	0	0	0	261117	493965	0	0	2.16522e+06	0	0	0	0	107360	761994	0	0	0	0	0	0	0	0	0	0	0	0	1.34827e+06	0	1.57121e+06	1.73452e+06	0	0
	TLHPDNMAAGPASYGFTDTLGR		210.095	Unknown		1	0	S-Fe10_GL0034245 [gene] locus=scaffold31783_4:565:1575:+ [Complete] codon-table.11	0	0	0	0	0	74499217	0	0	0	0	0	0	0	0	0	0	0	0	0	0	0	0	0	0	0	0	0	0	0	0	0	0
	TLHPDNMAAGPASYGFTDTLGR		298.143	biotin hydrazide labeled acrolein addition +298	Unknown	1	0	S-Fe10_GL0034245 [gene] locus=scaffold31783_4:565:1575:+ [Complete] codon-table.11	0	0	0	0	0	0	0	0	0	0	0	0	0	0	0	0	0	0	1.49222e+07	0	0	0	0	0	0	0	0	0	0	0	0	0
103702	TLHPDNMAAGPASYGLTDSMGR	15.9949@M20	72.021	Gly->Glu substitution	G10	1	0.0007	S-Fe11_GL0142616 [gene] locus=scaffold61077_1:161:1156:+ [Complete] codon-table.11	0	0	0	0	0	0	0	0	0	0	0	0	0	0	0	0	0	0	0	0	0	0	0	0	0	0	0	0	0	0	0	0
	TLHPDNMAAGPASYGLTDSMGR	15.9949@M20	72.9969	Leu/Ile->Trp substitution	Unknown	17	0	S-Fe11_GL0142616 [gene] locus=scaffold61077_1:161:1156:+ [Complete] codon-table.11	0	0	0	0	0	0	0	0	0	0	0	0	0	0	0	0	0	0	0	0	0	0	0	0	0	0	0	0	0	0	0	0
	TLHPDNMAAGPASYGLTDSMGR					8	0	S-Fe11_GL0142616 [gene] locus=scaffold61077_1:161:1156:+ [Complete] codon-table.11	0	4.25921e+06	0	0	0	0	3.07583e+06	4.95789e+06	3.57121e+06	0	3.30816e+06	0	3.21196e+07	4.45361e+06	0	0	0	0	0	0	8.0577e+06	0	0	0	0	0	0	0	0	0	0	0
	TLHPDNMAAGPASYGLTDSMGR		71.0368	Acrylamide adduct	Unknown	4	0.0002	S-Fe11_GL0142616 [gene] locus=scaffold61077_1:161:1156:+ [Complete] codon-table.11	0	0	0	0	0	0	0	0	0	0	0	0	0	0	0	0	0	0	0	0	0	0	0	0	0	0	0	0	0	0	428806	0
103703	TLHPDNMAAGPASYGMTDTLGR	15.9949@M7;15.9949@M16				19	0	S-Fe10_GL0000758 [gene] locus=scaffold64258_2:148899:149912:+ [Complete] codon-table.11	2.90112e+06	0	1.69475e+06	0	1.29357e+06	0	0	0	1.50973e+07	3.2835e+06	0	0	0	5.38516e+06	0	5.67384e+06	5.53975e+06	1.72882e+06	2.50699e+06	2.988e+06	0	2.36127e+06	3.24667e+06	6.23617e+06	0	0	0	0	0	2.78789e+06	0	0
	TLHPDNMAAGPASYGMTDTLGR	15.9949@M7;15.9949@M16	40.0315	Gly->Pro substitution	G10	16	0	S-Fe10_GL0000758 [gene] locus=scaffold64258_2:148899:149912:+ [Complete] codon-table.11	0	0	0	0	0	0	0	0	0	0	0	0	0	0	0	0	0	0	0	0	0	0	0	0	0	0	0	0	0	0	0	0
	TLHPDNMAAGPASYGMTDTLGR	15.9949@M7				79	0	S-Fe10_GL0000758 [gene] locus=scaffold64258_2:148899:149912:+ [Complete] codon-table.11	1.32114e+06	3.22654e+06	5.68672e+06	3.27008e+06	0	5.34041e+06	3.23041e+06	5.17686e+06	5.05655e+07	1.12228e+07	30051069	8.67121e+06	9.42758e+06	2.0101e+07	6.94375e+06	2.37674e+07	3.24625e+07	8.30441e+06	9.47472e+06	1.39865e+07	8.64173e+06	1.03913e+07	1.2921e+07	2.6236e+07	2.67516e+07	8.38731e+06	1.55715e+07	8.19542e+06	8.43111e+06	1.07748e+07	5.70362e+06	1.895e+07
	TLHPDNMAAGPASYGMTDTLGR	15.9949@M7	57.0216	Ala->Gln substitution	Unknown	1	0.0002	S-Fe10_GL0000758 [gene] locus=scaffold64258_2:148899:149912:+ [Complete] codon-table.11	0	0	0	0	0	0	0	0	0	0	0	0	0	0	0	0	0	0	0	0	0	0	0	0	0	0	0	0	0	0	0	0
	TLHPDNMAAGPASYGMTDTLGR	15.9949@M16				58	0	S-Fe10_GL0000758 [gene] locus=scaffold64258_2:148899:149912:+ [Complete] codon-table.11	2.47666e+06	0	6.54472e+06	4.52371e+06	9.71535e+06	9.20611e+06	4.50946e+06	7.07423e+06	91119191	2.75199e+07	3.65993e+07	9.31575e+06	1.59074e+07	6.7979e+06	15514312	3.25409e+07	37650712	1.34624e+07	1.20623e+07	1.63329e+07	1.33477e+07	1.49298e+07	2.48266e+07	2.93455e+07	3.37385e+07	1.38641e+07	1.67972e+07	1.22566e+07	1.34036e+07	1.77683e+07	7.34893e+06	2.80625e+07
	TLHPDNMAAGPASYGMTDTLGR	15.9949@M16	40.0315	Gly->Pro substitution	G10	1	0	S-Fe10_GL0000758 [gene] locus=scaffold64258_2:148899:149912:+ [Complete] codon-table.11	0	0	0	0	0	0	0	0	0	0	0	0	0	0	0	0	0	0	0	0	0	0	0	0	0	0	0	0	0	0	0	0
	TLHPDNMAAGPASYGMTDTLGR					136	0	S-Fe10_GL0000758 [gene] locus=scaffold64258_2:148899:149912:+ [Complete] codon-table.11	0	3.10706e+07	4.40566e+06	35762301	6.24646e+07	4.62196e+07	3.21551e+07	77171420	1.92011e+08	8.64309e+07	4.91102e+08	1.13707e+08	1.45859e+08	1.21227e+08	123894012	3.01363e+08	289213644	8.95528e+07	67465586	130769264	96713300	1.00472e+08	1.0111e+08	1.68981e+08	637208554	120917830	2.1393e+08	1.3367e+08	116245532	1.53744e+08	8.15558e+07	2.83737e+08
	TLHPDNMAAGPASYGMTDTLGR		0.9843	Asn->Asp substitution	N6	20	0	S-Fe10_GL0000758 [gene] locus=scaffold64258_2:148899:149912:+ [Complete] codon-table.11	0	0	0	0	0	0	0	0	0	0	0	0	0	0	0	0	0	0	0	0	0	0	0	224538	0	0	500614	0	0	0	0	0
	TLHPDNMAAGPASYGMTDTLGR		14.0157	Val->Leu/Ile substitution	Unknown	1	0	S-Fe10_GL0000758 [gene] locus=scaffold64258_2:148899:149912:+ [Complete] codon-table.11	0	0	0	0	0	0	0	0	0	0	0	0	0	0	0	0	0	0	0	0	0	0	0	0	0	0	0	0	0	0	0	0
	TLHPDNMAAGPASYGMTDTLGR		15.9949	Oxidation or Hydroxylation	Unknown	2	0	S-Fe10_GL0000758 [gene] locus=scaffold64258_2:148899:149912:+ [Complete] codon-table.11	0	0	0	0	0	0	0	0	0	0	0	0	0	0	0	0	0	0	0	0	0	0	0	0	0	0	0	0	0	0	0	0
	TLHPDNMAAGPASYGMTDTLGR		43.0059	Ala->Asn substitution	Unknown	1	0	S-Fe10_GL0000758 [gene] locus=scaffold64258_2:148899:149912:+ [Complete] codon-table.11	0	0	0	0	0	0	0	0	0	0	0	0	0	0	0	0	0	0	0	0	0	0	0	0	0	0	0	0	0	0	0	0
	TLHPDNMAAGPASYGMTDTLGR		52.9122	Unknown		5	0	S-Fe10_GL0000758 [gene] locus=scaffold64258_2:148899:149912:+ [Complete] codon-table.11	0	0	0	0	0	0	0	0	0	0	0	0	0	2.32709e+08	0	0	289213644	0	0	0	0	0	0	1.68981e+08	443147024	0	0	0	0	0	0	0
	TLHPDNMAAGPASYGMTDTLGR		57.0216	Ala->Gln substitution	Unknown	52	0	S-Fe10_GL0000758 [gene] locus=scaffold64258_2:148899:149912:+ [Complete] codon-table.11	0	0	0	0	0	0	0	0	0	0	0	0	0	0	0	0	0	0	0	0	0	0	0	0	0	0	0	0	0	0	0	0
	TLHPDNMAAGPASYGMTDTLGR		58.0059	Gly->Asp substitution	G10	1	0	S-Fe10_GL0000758 [gene] locus=scaffold64258_2:148899:149912:+ [Complete] codon-table.11	0	0	0	0	0	0	0	0	0	0	0	0	0	0	0	0	0	0	0	0	0	0	0	0	0	0	0	0	0	0	0	0
	TLHPDNMAAGPASYGMTDTLGR		298.143	biotin hydrazide labeled acrolein addition +298	Unknown	1	0	S-Fe10_GL0000758 [gene] locus=scaffold64258_2:148899:149912:+ [Complete] codon-table.11	0	0	0	0	0	0	0	0	0	0	0	0	0	0	0	0	289213644	0	0	0	0	0	0	0	0	0	0	0	0	0	0	0
103704	TLHPDNMAAGPASYGMTDTMGR	15.9949@M7;15.9949@M16				2	0.0008	S-Fe10_GL0003258 [gene] locus=C944765_1:1312:2346:- [Complete] codon-table.11	0	0	0	0	0	0	0	0	1.15906e+06	0	0	0	0	0	0	0	0	0	0	0	0	1.06987e+06	0	0	0	0	0	0	0	0	0	0
	TLHPDNMAAGPASYGMTDTMGR	15.9949@M7;15.9949@M20				3	0.0007	S-Fe10_GL0003258 [gene] locus=C944765_1:1312:2346:- [Complete] codon-table.11	2.54378e+06	0	1.17732e+06	0	0	0	0	0	0	0	0	0	0	0	0	0	0	0	0	0	1.25007e+06	0	0	0	0	0	0	0	0	0	0	0
	TLHPDNMAAGPASYGMTDTMGR	15.9949@M7				36	0	S-Fe10_GL0003258 [gene] locus=C944765_1:1312:2346:- [Complete] codon-table.11	0	4.45635e+06	4.81304e+06	4.68738e+06	3.74412e+06	3.81685e+06	3.35904e+06	3.4336e+06	5.26666e+06	5.81902e+06	5.20753e+06	1.20242e+07	9.49558e+06	3.9149e+06	0	3.70593e+06	2.6736e+06	5.55426e+06	4.73459e+06	3.87968e+06	9.9674e+06	6.29799e+06	8.92716e+06	5.19987e+06	0	8.18238e+06	4.20312e+06	8.60793e+06	6.05461e+06	5.67509e+06	4.70357e+06	5.21438e+06
	TLHPDNMAAGPASYGMTDTMGR	15.9949@M16;15.9949@M20				12	0	S-Fe10_GL0003258 [gene] locus=C944765_1:1312:2346:- [Complete] codon-table.11	935450	0	0	0	1.67964e+06	1.59376e+06	0	0	0	0	0	2.50517e+06	0	0	0	0	0	1.86585e+06	1.48758e+06	0	3.20652e+06	0	3.90587e+06	1.3699e+06	0	3.75179e+06	0	3.90225e+06	1.85209e+06	0	0	0
	TLHPDNMAAGPASYGMTDTMGR	15.9949@M16				36	0	S-Fe10_GL0003258 [gene] locus=C944765_1:1312:2346:- [Complete] codon-table.11	6.51669e+06	4.81605e+06	4.42304e+06	5.70346e+06	5.86034e+06	6.69462e+06	3.89137e+06	4.26675e+06	8.39961e+06	1.16661e+07	6.43467e+06	1.73423e+07	1.40279e+07	6.8405e+06	8.74879e+06	5.53433e+06	3.15132e+06	6.98945e+06	6.18386e+06	5.75186e+06	1.49791e+07	8.36758e+06	1.45439e+07	7.95779e+06	5.33785e+06	1.33274e+07	6.55462e+06	1.28401e+07	8.29039e+06	8.02704e+06	3.04273e+06	1.02637e+07
	TLHPDNMAAGPASYGMTDTMGR	15.9949@M20				41	0	S-Fe10_GL0003258 [gene] locus=C944765_1:1312:2346:- [Complete] codon-table.11	1.47308e+06	8.03675e+06	6.36332e+06	5.28263e+06	7.77388e+06	6.14132e+06	4.94595e+06	6.76612e+06	1.23095e+07	5.61727e+06	10055190	16905918	1.20368e+07	6.40876e+06	0	7.036e+06	5.61716e+06	9.77539e+06	6.01874e+06	6.93761e+06	1.30494e+07	1.07985e+07	1.59674e+07	7.61151e+06	5.63662e+06	1.30155e+07	7.55289e+06	1.32978e+07	9.05953e+06	1.1212e+07	7.0159e+06	1.06722e+07
	TLHPDNMAAGPASYGMTDTMGR					112	0	S-Fe10_GL0003258 [gene] locus=C944765_1:1312:2346:- [Complete] codon-table.11	0	54914809	1.44515e+07	3.91257e+07	52127176	31950209	3.3307e+07	5.56312e+07	2.9838e+07	9.95978e+07	7.94738e+07	119443740	190466930	71288231	7.26115e+07	6.62672e+07	2.79746e+07	7.20305e+07	3.16276e+07	4.40066e+07	109872920	7.63608e+07	87083183	4.88363e+07	1.02729e+08	125180530	7.54271e+07	1.25558e+08	9.63199e+07	1.13922e+08	7.19908e+07	1.24082e+08
	TLHPDNMAAGPASYGMTDTMGR		0.9843	Asn->Asp substitution	N6	1	0	S-Fe10_GL0003258 [gene] locus=C944765_1:1312:2346:- [Complete] codon-table.11	0	0	0	0	0	0	0	0	0	0	0	0	0	0	0	0	0	0	0	0	0	0	0	0	60675147	0	0	0	0	0	0	0
	TLHPDNMAAGPASYGMTDTMGR		52.9122	Unknown		1	0	S-Fe10_GL0003258 [gene] locus=C944765_1:1312:2346:- [Complete] codon-table.11	0	0	0	0	0	0	0	0	0	0	0	0	128969272	0	0	0	0	0	0	0	0	0	0	0	0	0	0	0	0	0	0	0
	TLHPDNMAAGPASYGMTDTMGR		57.0216	Ala->Gln substitution	Unknown	37	0	S-Fe10_GL0003258 [gene] locus=C944765_1:1312:2346:- [Complete] codon-table.11	0	0	0	0	0	0	0	0	0	0	0	0	0	0	0	0	0	0	0	0	0	0	0	0	0	0	0	0	0	0	0	0
103705	TLHPDNMAAGPSSYGMTDTMGR	15.9949@M7	40.0315	Gly->Pro substitution	Unknown	1	0.0001	S-Fe18_GL0022536 [gene] locus=scaffold7994_3:259:1230:+ [Lack 3'-end] codon-table.11	0	0	0	0	0	0	0	0	0	0	0	0	0	0	0	0	0	0	0	0	0	0	0	0	0	0	0	0	0	0	0	0
	TLHPDNMAAGPSSYGMTDTMGR		40.0315	Gly->Pro substitution	G10	20	0	S-Fe18_GL0022536 [gene] locus=scaffold7994_3:259:1230:+ [Lack 3'-end] codon-table.11	0	0	0	0	0	0	0	0	0	0	0	0	0	0	0	0	0	0	0	0	0	0	0	0	0	0	0	0	0	0	0	0
103706	TLHPDNMASGPASYGMTDTMGR		40.0315	Gly->Pro substitution	G10	2	0.0006	2-1_GL0084165	0	0	0	0	0	0	0	0	0	0	0	0	0	0	0	0	0	0	0	0	0	0	0	0	0	0	0	0	0	0	0	0
103707	TLHPDNMGAGPASYGMTDTMGR	15.9949@M7	-0.9962	Unknown		5	0	G1-3A_GL0107714 [gene] locus=scaffold72999_1:831:1832:+ [Complete] codon-table.11	0	0	0	0	0	0	0	0	0	0	0	0	0	0	0	0	0	0	0	0	2.09361e+06	0	0	0	0	3.24619e+06	0	3.07431e+06	1.81588e+06	2.4457e+06	0	0
	TLHPDNMGAGPASYGMTDTMGR		71.0368	Acrylamide adduct	Unknown	6	0	G1-3A_GL0107714 [gene] locus=scaffold72999_1:831:1832:+ [Complete] codon-table.11	0	0	0	0	0	0	0	0	0	0	0	0	0	0	0	0	0	0	0	0	0	0	0	0	0	0	0	0	0	0	0	0
103708	TLHPLIHGALLGR					3	0	1-6_GL0012527 [gene] locus=scaffold13340_1:3:1070:- [Lack both ends] codon-table.11	0	0	0	0	0	0	0	0	2.63043e+06	4.22687e+06	0	4.13327e+06	0	0	0	0	0	0	0	0	0	0	0	0	0	0	0	0	0	0	0	0
103709	TLHPMIAK					1	0.001	MC-0-1_GL0115056 [gene] locus=scaffold98771_1:2250:3515:+ [Complete] codon-table.11	0	0	0	0	0	0	0	0	0	0	0	0	0	0	0	0	0	0	0	0	0	0	0	0	0	0	1.5035e+06	0	0	0	0	0
103710	TLIAAAQVLK					2	0.0007	S-Fe9_GL0056616 [gene] locus=scaffold107618_2:11882:12883:+ [Complete] codon-table.11	0	0	0	0	0	0	0	0	1.63578e+06	0	0	0	0	0	0	0	0	0	0	0	0	0	0	0	0	3.26947e+06	0	0	0	0	0	0
103711	TLIAELAAK					8	0.0012	37_GL0072447 [gene] locus=scaffold38140_1:2018:3469:+ [Lack 3'-end] codon-table.11	0	0	0	0	0	292832	0	0	0	3.61536e+06	0	0	0	0	0	3.69615e+06	1.82505e+06	0	0	0	0	0	0	0	0	0	1.47058e+06	0	2.69142e+06	2.19336e+06	0	5.49886e+06
	TLIAELAAK		0.9843	Asn->Asp substitution	Unknown	1	0.0004	37_GL0072447 [gene] locus=scaffold38140_1:2018:3469:+ [Lack 3'-end] codon-table.11	0	0	0	0	0	0	0	0	0	0	0	0	0	0	0	0	0	0	0	0	0	0	0	0	0	4.64169e+06	0	0	0	0	0	0
103712	TLIAGNIATGEGAR					9	0.0001	1-2_GL0082655 [gene] locus=scaffold56452_5:79:1329:- [Complete] codon-table.11	0	0	0	0	0	0	0	0	7.76553e+06	11472586	0	0	6.99986e+06	6.69444e+06	7.19717e+06	9.21409e+06	0	0	0	0	0	0	0	0	0	5.56598e+06	5.02317e+06	2.81225e+06	0	0	0	0
103713	TLIANMVK					4	0.0008	Group2-7A_GL0118168 [gene] locus=scaffold71480_3:259:639:- [Lack 5'-end] codon-table.11	0	0	875638	1.16982e+06	0	1.27543e+06	0	1.10654e+06	0	0	0	0	0	0	0	0	0	0	0	0	0	0	0	0	0	0	0	0	0	0	0	0
103714	TLIANNIEGYQVHPFLLQDFVGVK					1	0	20_GL0129653 [gene] locus=scaffold92507_4:1:441:+ [Lack 5'-end] codon-table.11	0	0	0	0	0	0	0	0	0	0	0	0	1.54434e+07	0	0	0	0	0	0	0	0	0	0	0	0	0	0	0	0	0	0	0
103715	TLIANNIEGYQVHPFLLQDFVGVKK					2	0	20_GL0129653 [gene] locus=scaffold92507_4:1:441:+ [Lack 5'-end] codon-table.11	0	0	0	0	1.3565e+06	0	0	0	0	0	0	0	2.04408e+06	0	0	0	0	0	0	0	0	0	0	0	0	0	0	0	0	0	0	0
	TLIANNIEGYQVHPFLLQDFVGVKK		0.9843	Asn->Asp substitution	N5	1	0.0001	20_GL0129653 [gene] locus=scaffold92507_4:1:441:+ [Lack 5'-end] codon-table.11	0	0	0	0	0	0	0	0	0	0	0	0	0	0	0	0	0	0	0	0	0	0	0	0	0	0	0	0	0	0	0	0
103716	TLIAPAVEGYTLK					1	0.0001	6-2_GL0002356 [gene] locus=scaffold40028_2:57895:59991:- [Complete] codon-table.11	0	0	0	1.91445e+06	0	0	0	0	0	0	0	0	0	0	0	0	0	0	0	0	0	0	0	0	0	0	0	0	0	0	0	0
103717	TLIAPAVESYTLK					1	0.0001	6-1_GL0017282 [gene] locus=scaffold1238_1:79:2175:- [Complete] codon-table.11	0	0	0	0	0	0	0	0	0	0	0	0	0	0	0	0	0	0	0	0	0	0	0	0	0	0	0	0	0	6.04082e+06	0	0
103718	TLIDDYILPLIGK					1	0	3-2_GL0069279 [gene] locus=scaffold6523_1:58:1491:+ [Lack 3'-end] codon-table.11	0	0	0	0	0	0	0	0	0	0	0	0	0	0	0	0	0	0	0	0	0	0	0	0	0	0	2.11104e+06	0	0	0	0	0
103719	TLIDGLHEFNPMMGHR					1	0.0016	S-Fe2_GL0037487 [gene] locus=scaffold76611_1:20:2650:- [Complete] codon-table.11	0	0	0	0	0	0	0	0	2.10164e+06	0	0	0	0	0	0	0	0	0	0	0	0	0	0	0	0	0	0	0	0	0	0	0
103720	TLIDKGFAYEK					2	0.0007	S-Fe20_GL0181361 [gene] locus=C1414708_1:1:828:+ [Lack both ends] codon-table.11	0	0	0	0	0	0	0	0	0	0	7.60265e+06	0	0	0	0	0	0	0	0	0	0	0	0	0	4.27709e+06	0	0	0	0	0	0	0
103721	TLIDSLHEFNPMMGHR	15.9949@M12				1	0.0008	S-Fe11_GL0097441 [gene] locus=scaffold327_1:278:2905:- [Complete] codon-table.11	0	0	0	0	0	0	0	0	0	0	5.90357e+06	0	0	0	0	0	0	0	0	0	0	0	0	0	0	0	0	0	0	0	0	0
	TLIDSLHEFNPMMGHR	15.9949@M13				1	0.0014	S-Fe11_GL0097441 [gene] locus=scaffold327_1:278:2905:- [Complete] codon-table.11	0	0	0	0	0	0	0	0	0	0	5.90357e+06	0	0	0	0	0	0	0	0	0	0	0	0	0	0	0	0	0	0	0	0	0
	TLIDSLHEFNPMMGHR					18	0	S-Fe11_GL0097441 [gene] locus=scaffold327_1:278:2905:- [Complete] codon-table.11	0	0	0	0	0	0	0	0	0	18155679	1.08496e+08	0	0	0	0	0	2.30995e+07	0	0	1.98664e+07	3.35509e+06	0	0	1.29204e+07	3.33647e+07	1.10456e+07	0	0	0	0	0	3.07178e+07
	TLIDSLHEFNPMMGHR		43.0059	Ala->Asn substitution	Unknown	1	0	S-Fe11_GL0097441 [gene] locus=scaffold327_1:278:2905:- [Complete] codon-table.11	0	0	0	0	0	0	0	0	0	0	0	0	0	0	0	0	0	0	0	0	0	0	0	0	0	0	0	0	0	0	0	0
	TLIDSLHEFNPMMGHR		298.143	biotin hydrazide labeled acrolein addition +298	Unknown	1	0	S-Fe11_GL0097441 [gene] locus=scaffold327_1:278:2905:- [Complete] codon-table.11	0	0	0	0	0	0	0	0	0	0	7.35672e+07	0	0	0	0	0	0	0	0	0	0	0	0	0	0	0	0	0	0	0	0	0
103722	TLIEDPDKK					7	0.0009	G1-5A_GL0046106 [gene] locus=scaffold26241_23:659:2326:+ [Complete] codon-table.11	0	0	0	3.01574e+06	2.43412e+06	0	0	1.86694e+06	0	0	0	0	0	0	0	1.46489e+07	0	0	0	0	0	0	0	0	0	0	0	0	0	0	2.49484e+07	0
103723	TLIEDVNQFKI					1	0.0015	2-3_GL0079084 [gene] locus=scaffold66530_4:16258:18111:- [Complete] codon-table.11	0	0	0	0	0	0	0	0	0	0	0	0	0	1.76998e+06	0	0	0	0	0	0	0	0	0	0	0	0	0	0	0	0	0	0
103724	TLIEISK					6	0.0019	S-Fe20_GL0008248 [gene] locus=scaffold108209_1:7838:8797:- [Complete] codon-table.11	0	0	0	0	0	0	0	0	0	5.70405e+06	0	0	0	0	0	8.25242e+06	0	0	0	0	0	0	0	2.55122e+06	1.35241e+07	0	8.25605e+06	0	0	0	0	3.91621e+06
103725	TLIEKDMIPDDVTVQVLTQAR					3	0.0008	S-Fe10_GL0083732 [gene] locus=scaffold12230_5:972:2969:+ [Complete] codon-table.11	0	0	0	0	0	0	0	0	0	0	3.89637e+06	0	0	0	0	0	0	0	0	0	0	0	0	2.29994e+06	0	0	0	0	0	0	0	2.04958e+06
103726	TLIEKHATEGGR					1	0.0008	S-Fe8_GL0002929 [gene] locus=scaffold126264_1:2:682:- [Lack 3'-end] codon-table.11	0	0	0	0	0	0	0	0	0	0	0	0	0	0	0	0	0	0	0	0	0	0	0	0	0	0	0	231324	0	0	0	0
103727	TLIETSLSAIADGSK					1	0.0009	S-Fe12_GL0000475 [gene] locus=scaffold204_4:4875:6584:+ [Complete] codon-table.11	0	0	0	0	0	3.38366e+06	0	0	0	0	0	0	0	0	0	0	0	0	0	0	0	0	0	0	0	0	0	0	0	0	0	0
103728	TLIGLSSLK					5	0.001	MH-6-1_GL0001864 [gene] locus=scaffold251_1:838:2322:+ [Complete] codon-table.11	0	1.13289e+06	446323	628280	1.12596e+06	1.36669e+06	0	0	0	0	0	0	0	0	0	0	0	0	0	0	0	0	0	0	0	0	0	0	0	0	0	0
	TLIGLSSLK		-44.0265	Thr->Gly substitution	T1	1	0.0162	MH-6-1_GL0001864 [gene] locus=scaffold251_1:838:2322:+ [Complete] codon-table.11	0	0	0	0	0	0	0	0	0	0	0	0	0	0	0	0	0	0	0	0	0	0	0	0	0	0	0	0	0	0	0	0
103729	TLIGSAASGEGLVNVYR					7	0	MC-0-3_GL0101943 [gene] locus=C816920_1:1:117:+ [Lack 5'-end] codon-table.11	0	1.76068e+07	0	3.61914e+06	0	2.23097e+06	0	0	0	0	0	0	0	0	3.02325e+06	0	0	0	0	2.55464e+06	0	1.20834e+06	0	0	0	0	5.40836e+06	0	0	0	0	0
103730	TLIHNMVIGVTDGFQK					4	0.0007	6-5_GL0082178 [gene] locus=scaffold32565_3:323:739:- [Lack 5'-end] codon-table.11	0	0	0	0	0	0	0	0	3.40371e+06	0	2.05865e+06	0	0	0	0	0	0	0	0	0	0	0	0	0	0	0	0	0	0	3.02637e+06	0	0
103731	TLIHNMVVGVSEGYTK	15.9949@M6				2	0	Group2-2A_GL0118157 [gene] locus=scaffold89207_2:1718:2263:+ [Complete] codon-table.11	0	0	0	0	0	0	0	0	0	0	0	0	0	0	0	5.43241e+06	0	0	0	0	0	0	0	0	0	0	0	0	0	0	0	0
	TLIHNMVVGVSEGYTK					6	0	Group2-2A_GL0118157 [gene] locus=scaffold89207_2:1718:2263:+ [Complete] codon-table.11	0	0	0	0	0	0	0	0	0	0	0	6896970	0	0	0	3.6918e+07	0	0	0	0	0	0	0	0	0	0	0	0	0	0	0	9.06417e+06
	TLIHNMVVGVSEGYTK		57.0216	Ala->Gln substitution	Unknown	1	0.0002	Group2-2A_GL0118157 [gene] locus=scaffold89207_2:1718:2263:+ [Complete] codon-table.11	0	0	0	0	0	0	0	0	0	0	0	0	0	0	0	0	0	0	0	0	0	0	0	0	0	0	0	0	0	0	0	0
103732	TLIHNMVVGVTDGYEK					4	0	MC-6-2_GL0171756 [gene] locus=scaffold131259_1:8082:8642:+ [Complete] codon-table.11	0	0	0	0	0	0	0	0	0	0	0	0	0	0	0	0	0	0	0	0	0	0	0	6.12908e+06	0	0	0	0	0	0	0	7.59079e+06
103733	TLIHYSFPR					9	0.0009	S-Fe20_GL0058144 [gene] locus=scaffold92872_1:1:654:- [Lack 3'-end] codon-table.11	0	1.24177e+06	0	0	1.69506e+06	0	0	1.26334e+06	0	0	0	0	3.81962e+06	0	0	0	0	0	0	0	1.78327e+06	0	0	0	1.26468e+06	0	0	0	2.49817e+06	3.33033e+06	0	0
103734	TLIIAEKPSVATDLAR		0.9843	Asn->Asp substitution	Unknown	1	0.0001	10_GL0078491 [gene] locus=scaffold37809_3:7624:10233:+ [Complete] codon-table.11	0	0	0	0	0	0	0	0	0	0	0	0	0	0	0	0	0	0	0	0	0	0	0	0	0	0	0	0	0	0	0	0
103735	TLIINDFAK					10	0.0008	1-2_GL0029653 [gene] locus=scaffold3512_4:3:1292:- [Lack 3'-end] codon-table.11	0	0	0	0	0	0	0	0	0	0	4.44569e+06	5.21501e+06	4.71084e+06	4.83924e+06	4.88018e+06	0	0	0	1.46321e+06	0	0	0	1.63335e+06	0	0	1.66204e+06	0	0	1.74931e+06	1.56967e+06	0	0
103736	TLIIPADR					4	0.0009	MC-0-1_GL0097167 [gene] locus=scaffold85935_1:3:3941:+ [Lack both ends] codon-table.11	0	0	0	1.54336e+07	1.04169e+07	0	65095172	25268589	0	0	0	0	0	0	0	0	0	0	0	0	0	0	0	0	0	0	0	0	0	0	0	0
