## Supplementary Data 7 for "MetaLab 2.0 enables accurate post-translational modifications profiling in metaproteomics" (part 122 of 150)

### Sheet: Modified peptides (continued)
Id	Sequence	Variable mods	Open mod mass	Possible open mod name	Possible open mod site	PSM count	P value	Protein	Intensity_Xu_20151106_HFDmice_D0_HFD1	Intensity_Xu_20151106_HFDmice_D0_HFD2	Intensity_Xu_20151106_HFDmice_D0_HFD3	Intensity_Xu_20151106_HFDmice_D0_HFD4	Intensity_Xu_20151106_HFDmice_D0_NCD1	Intensity_Xu_20151106_HFDmice_D0_NCD2	Intensity_Xu_20151106_HFDmice_D0_NCD3	Intensity_Xu_20151106_HFDmice_D0_NCD4	Intensity_Xu_20151106_HFDmice_D14_HFD1_151110221937	Intensity_Xu_20151106_HFDmice_D14_HFD2	Intensity_Xu_20151106_HFDmice_D14_HFD3	Intensity_Xu_20151106_HFDmice_D14_HFD4	Intensity_Xu_20151106_HFDmice_D14_NCD1	Intensity_Xu_20151106_HFDmice_D14_NCD2	Intensity_Xu_20151106_HFDmice_D14_NCD3	Intensity_Xu_20151106_HFDmice_D14_NCD4	Intensity_Xu_20151106_HFDmice_D29_HFD1	Intensity_Xu_20151106_HFDmice_D29_HFD2	Intensity_Xu_20151106_HFDmice_D29_HFD3	Intensity_Xu_20151106_HFDmice_D29_HFD4	Intensity_Xu_20151106_HFDmice_D29_NCD1	Intensity_Xu_20151106_HFDmice_D29_NCD2	Intensity_Xu_20151106_HFDmice_D29_NCD3	Intensity_Xu_20151106_HFDmice_D29_NCD4	Intensity_Xu_20151106_HFDmice_D43_HFD1	Intensity_Xu_20151106_HFDmice_D43_HFD2	Intensity_Xu_20151106_HFDmice_D43_HFD3	Intensity_Xu_20151106_HFDmice_D43_HFD4	Intensity_Xu_20151106_HFDmice_D43_NCD1	Intensity_Xu_20151106_HFDmice_D43_NCD2	Intensity_Xu_20151106_HFDmice_D43_NCD3	Intensity_Xu_20151106_HFDmice_D43_NCD4
103737	TLIKNGCTLVAEGANMPTDLEGIETYLAAK	15.9949@M16	0.9843	Asn->Asp substitution	N5	1	0.0001	10_GL0089389 [gene] locus=scaffold55366_3:4940:6295:+ [Complete] codon-table.11	0	0	0	0	0	0	0	0	0	0	0	0	0	0	0	0	0	0	0	0	850208	0	0	0	0	0	0	0	0	0	0	0
	TLIKNGCTLVAEGANMPTDLEGIETYLAAK		0.9843	Asn->Asp substitution	N5	3	0	10_GL0089389 [gene] locus=scaffold55366_3:4940:6295:+ [Complete] codon-table.11	0	0	0	0	0	0	0	0	0	0	0	0	400080	0	0	0	0	0	0	0	0	0	0	0	0	0	0	0	0	0	0	0
103738	TLILPLVGR					6	0.0008	S-Fe12_GL0065329 [gene] locus=scaffold82509_1:3:977:+ [Lack both ends] codon-table.11	0	0	0	0	0	0	0	0	0	0	0	0	0	0	0	0	0	1.33477e+06	0	0	0	0	0	0	0	1.46278e+06	2.13256e+06	2.49233e+06	0	3.47328e+06	0	0
103739	TLILPVVNR					4	0.0008	G1-5A_GL0040136 [gene] locus=scaffold22064_2:2308:4938:- [Lack 5'-end] codon-table.11	0	0	0	0	0	0	0	0	0	0	0	0	0	0	3.62367e+06	0	0	0	0	0	0	0	2.48148e+06	0	0	0	0	0	0	0	1.64224e+06	1.70131e+06
103740	TLINNEALQSYK					14	0.0001	1-7_GL0053494 [gene] locus=scaffold83212_4:40:3636:- [Complete] codon-table.11	0	5.92107e+06	1.72961e+06	0	0	0	0	0	0	3.82041e+06	0	0	2.17708e+07	0	0	0	0	6.87357e+06	3402001	0	110974854	3.58767e+06	0	5.77686e+06	0	2.10758e+07	1.44437e+07	0	105890568	0	0	2.32377e+07
	TLINNEALQSYK		0.9843	Asn->Asp substitution	N4	2	0.0002	1-7_GL0053494 [gene] locus=scaffold83212_4:40:3636:- [Complete] codon-table.11	0	0	0	0	0	0	0	0	0	0	0	0	0	0	0	0	0	0	0	0	0	0	0	0	0	0	0	0	0	0	0	0
103741	TLINNMVIGVSQGYEK	15.9949@M6				1	0.0011	MH-6-5_GL0063539 [gene] locus=scaffold37858_1:2763:3305:- [Complete] codon-table.11	0	0	0	0	0	0	0	0	0	0	0	0	0	0	0	0	0	0	0	2.46683e+06	0	0	0	0	0	0	0	0	0	0	0	0
	TLINNMVIGVSQGYEK	15.9949@M6	40.0315	Gly->Pro substitution	G9	1	0.0001	MH-6-5_GL0063539 [gene] locus=scaffold37858_1:2763:3305:- [Complete] codon-table.11	0	0	0	0	0	0	0	0	0	0	0	0	0	0	0	0	0	0	0	0	0	0	0	0	0	0	0	0	0	0	0	0
	TLINNMVIGVSQGYEK					53	0	MH-6-5_GL0063539 [gene] locus=scaffold37858_1:2763:3305:- [Complete] codon-table.11	0	0	0	0	1.08605e+06	0	0	0	3.47013e+06	7.87761e+06	57083048	1.02218e+07	4.2734e+06	2.28436e+06	0	3.86652e+06	39172264	1.12341e+07	5712543	2.87819e+07	6.72446e+06	0	0	1.54855e+06	4.02241e+07	1.24854e+07	9.80541e+06	8.95786e+06	4.95896e+06	0	0	2.20964e+07
	TLINNMVIGVSQGYEK		0.9843	Asn->Asp substitution	N5	2	0.0001	MH-6-5_GL0063539 [gene] locus=scaffold37858_1:2763:3305:- [Complete] codon-table.11	0	0	0	0	0	0	0	0	0	0	0	0	0	0	0	0	0	0	0	0	0	0	0	0	0	0	0	0	0	0	0	0
	TLINNMVIGVSQGYEK		57.0216	Ala->Gln substitution	Unknown	4	0.0001	MH-6-5_GL0063539 [gene] locus=scaffold37858_1:2763:3305:- [Complete] codon-table.11	0	0	0	0	0	0	0	0	0	0	0	0	0	0	0	0	2.58475e+06	0	0	0	0	0	0	0	0	0	0	0	0	0	0	0
103742	TLINNMVLGVTNGYEK	15.9949@M6	40.0315	Gly->Pro substitution	G9	2	0.0075	G1-1A_GL0058574 [gene] locus=scaffold42124_1:3014:3538:+ [Complete] codon-table.11	0	0	0	0	0	0	0	0	0	0	0	0	0	0	0	0	0	0	0	0	0	0	0	0	0	0	0	0	0	0	0	0
	TLINNMVLGVTNGYEK		0.9843	Asn->Asp substitution	N4	1	0.0001	G1-1A_GL0058574 [gene] locus=scaffold42124_1:3014:3538:+ [Complete] codon-table.11	0	0	0	0	0	0	0	0	0	0	0	0	0	0	0	0	0	0	0	0	0	0	0	0	0	0	0	0	0	0	0	0
	TLINNMVLGVTNGYEK		57.0216	Ala->Gln substitution	Unknown	5	0.0007	G1-1A_GL0058574 [gene] locus=scaffold42124_1:3014:3538:+ [Complete] codon-table.11	0	0	0	0	0	0	0	0	0	0	0	0	0	0	0	0	0	323812	1.86253e+06	2.63566e+06	0	0	0	0	0	0	0	0	0	0	0	0
103743	TLINNMVVGVTDGYEK	15.9949@M6				1	0	MC-6-2_GL0032225 [gene] locus=scaffold19834_6:2536:3075:+ [Complete] codon-table.11	0	0	0	0	0	0	0	0	0	0	0	0	0	0	0	0	0	0	0	0	0	0	0	3.08835e+06	0	0	0	0	0	0	0	0
	TLINNMVVGVTDGYEK					23	0	MC-6-2_GL0032225 [gene] locus=scaffold19834_6:2536:3075:+ [Complete] codon-table.11	0	0	0	0	0	0	0	0	0	0	6.62502e+06	0	0	0	0	3.9996e+06	0	2.56696e+06	0	7.5212e+06	2.01202e+06	0	1.25621e+06	2.75288e+07	0	5.17048e+06	1.48486e+07	3.49304e+06	4.54148e+06	0	0	2.02871e+07
	TLINNMVVGVTDGYEK		-0.9962	Unknown		1	0	MC-6-2_GL0032225 [gene] locus=scaffold19834_6:2536:3075:+ [Complete] codon-table.11	0	0	0	0	0	0	0	0	0	0	0	0	0	0	0	0	0	0	0	0	0	0	0	4.43075e+06	0	0	0	0	0	0	0	0
	TLINNMVVGVTDGYEK		0.9843	Asn->Asp substitution	N5	2	0	MC-6-2_GL0032225 [gene] locus=scaffold19834_6:2536:3075:+ [Complete] codon-table.11	0	0	0	0	0	0	0	0	0	0	0	0	0	0	0	0	0	0	0	0	0	0	0	0	0	0	0	0	0	0	0	0
	TLINNMVVGVTDGYEK		57.0216	Ala->Gln substitution	Unknown	3	0.0001	MC-6-2_GL0032225 [gene] locus=scaffold19834_6:2536:3075:+ [Complete] codon-table.11	0	0	0	0	0	0	0	0	0	0	0	0	0	0	0	0	0	0	0	0	0	0	0	0	0	0	0	0	0	0	0	0
103744	TLINNMVVGVTDGYTK					27	0	S-Fe12_GL0043079 [gene] locus=scaffold40445_10:822:1361:+ [Complete] codon-table.11	0	1.14117e+06	0	0	0	0	0	1.46253e+06	0	0	0	0	8.87872e+06	0	1.05224e+07	0	0	3.35068e+06	0	2.8172e+06	2.44977e+06	1.49302e+06	2.3962e+06	6.68904e+06	0	0	1.05772e+07	8914181	5.76756e+06	1.57095e+07	4.76117e+06	8.56201e+06
103745	TLINNMVVGVTEGYK	15.9949@M6	-15.995	Ser->Ala substitution	Unknown	1	0.0006	S-Fe3_GL0133164 [gene] locus=scaffold2983_5:2037:2585:- [Complete] codon-table.11	0	0	0	0	0	0	0	0	0	0	0	0	0	0	0	0	0	0	0	0	0	0	0	0	0	0	0	0	0	0	0	0
	TLINNMVVGVTEGYK					5	0	S-Fe3_GL0133164 [gene] locus=scaffold2983_5:2037:2585:- [Complete] codon-table.11	0	0	0	0	0	0	0	0	5.55622e+06	1.96053e+06	0	0	0	0	0	0	5.69179e+06	0	0	0	0	0	0	0	0	0	0	0	0	0	0	0
103746	TLINNMVVGVTEGYKK	15.9949@M6				1	0	S-Fe3_GL0133164 [gene] locus=scaffold2983_5:2037:2585:- [Complete] codon-table.11	0	0	0	0	0	0	0	0	1.04346e+07	0	0	0	0	0	0	0	0	0	0	0	0	0	0	0	0	0	0	0	0	0	0	0
	TLINNMVVGVTEGYKK					14	0	S-Fe3_GL0133164 [gene] locus=scaffold2983_5:2037:2585:- [Complete] codon-table.11	0	0	0	0	0	0	0	0	3.48268e+07	6.63206e+06	8.05987e+06	0	0	2.06926e+06	0	0	4.00034e+07	4.44622e+06	1.24902e+06	0	0	0	0	0	21577612	0	0	5.70402e+06	0	0	0	0
	TLINNMVVGVTEGYKK		0.9843	Asn->Asp substitution	N5	1	0.0001	S-Fe3_GL0133164 [gene] locus=scaffold2983_5:2037:2585:- [Complete] codon-table.11	0	0	0	0	0	0	0	0	0	0	0	0	0	0	0	0	0	0	0	0	0	0	0	0	1.71998e+06	0	0	0	0	0	0	0
	TLINNMVVGVTEGYKK		57.0216	Ala->Gln substitution	Unknown	2	0.0001	S-Fe3_GL0133164 [gene] locus=scaffold2983_5:2037:2585:- [Complete] codon-table.11	0	0	0	0	0	0	0	0	0	0	0	0	0	0	0	0	0	0	0	0	0	0	0	0	0	0	0	0	0	0	0	0
103747	TLINNMVVGVTEGYQK					9	0.0008	S-Fe2_GL0130484 [gene] locus=scaffold3882_1:66727:67269:- [Complete] codon-table.11	0	0	0	0	0	0	0	0	2.64175e+06	0	0	0	0	0	3.33549e+06	3.24859e+06	0	0	0	0	0	0	1.41449e+06	0	0	0	0	0	0	0	3.83506e+06	3.17985e+06
103748	TLINNMVVGVTK					5	0.0007	Group2-2A_GL0042549 [gene] locus=scaffold24796_1:1060:1602:+ [Complete] codon-table.11	0	0	0	0	0	1.83298e+06	0	1.58176e+06	0	0	0	0	0	0	0	2.33245e+06	0	0	0	0	0	0	0	0	0	0	0	0	1.23088e+06	0	0	4.11318e+06
103749	TLINNMVVGVTNGYEK					3	0.0008	S-Fe6_GL0050907 [gene] locus=scaffold50596_3:148:690:+ [Complete] codon-table.11	0	0	0	0	0	0	0	0	0	0	0	0	0	0	0	0	0	0	0	0	0	0	0	5.949e+06	0	0	0	0	0	0	0	6.80069e+06
103750	TLINNMVVGVTQGYEK					1	0.001	Group2-3A_GL0004557 [gene] locus=scaffold480_3:45083:45607:- [Complete] codon-table.11	0	0	0	0	0	0	0	0	0	0	0	0	0	0	0	0	0	0	0	0	0	0	0	0	0	0	0	7.31727e+06	0	0	0	0
103751	TLIPPITLTEEESKR					3	0	2-2_GL0136084 [gene] locus=scaffold123551_2:6930:8702:- [Complete] codon-table.11	0	0	0	0	5.86173e+06	0	655943	0	0	0	0	0	0	0	0	0	0	0	0	0	0	0	0	0	0	0	0	0	0	0	0	0
103752	TLIPQIIEELKK					12	0	MH-6-2_GL0108049 [gene] locus=scaffold84678_1:7292:9442:+ [Complete] codon-table.11	0	0	0	846040	0	0	418150	0	548892	0	0	3.40908e+06	0	0	0	0	596681	0	0	1.09526e+06	1.00917e+06	0	0	437922	0	1.43079e+06	0	1.5752e+06	1.71386e+06	0	849568	0
	TLIPQIIEELKK		-484.276	Unknown		1	0.0309	MH-6-2_GL0108049 [gene] locus=scaffold84678_1:7292:9442:+ [Complete] codon-table.11	0	0	0	0	0	0	0	0	0	0	0	0	0	0	0	0	0	0	0	0	0	0	0	0	0	0	0	0	0	0	0	0
103753	TLIQADDKPGFIVNR					28	0	S-Fe20_GL0098761 [gene] locus=scaffold744_2:604:1509:- [Complete] codon-table.11	0	3.21769e+06	414544	1.71814e+06	3.91775e+06	4.19908e+06	4.5075e+06	2.93477e+06	0	0	2.83131e+06	0	9.54888e+06	3.85894e+06	0	0	2.8943e+06	0	0	0	5.651e+06	0	3.88521e+06	1.66278e+06	0	0	8.0043e+06	0	7.50248e+06	0	0	0
103754	TLIQEMFRK					3	0.0007	17_GL0066817 [gene] locus=scaffold56208_2:1:1128:- [Lack 3'-end] codon-table.11	0	0	0	0	0	0	0	0	0	0	0	0	0	0	0	0	0	0	0	0	0	0	0	574898	0	0	3.03036e+06	0	62064.4	0	0	0
103755	TLIQSLSGGNQQK					20	0.0007	S-Fe1_GL0017489 [gene] locus=scaffold20941_12:1000:2397:- [Lack 5'-end] codon-table.11	1.58164e+07	6967241	3.02917e+06	0	0	0	4.3321e+06	7065357	7.71033e+06	5.54824e+06	0	0	0	1.30231e+07	3.85597e+06	0	0	0	0	0	4573707	0	6.17023e+06	2.47434e+06	0	6.57352e+06	2.61925e+06	1.82873e+06	4.47201e+06	10706302	5.60111e+06	2.46392e+06
103756	TLIQSTLAEK					13	0.0007	G1-1A_GL0000735 [gene] locus=scaffold99_2:66537:68669:+ [Complete] codon-table.11	9.07863e+06	0	835049	0	0	0	4.86477e+06	0	9.58631e+06	9.32221e+06	5.76896e+06	0	7.14067e+06	0	0	6.51995e+06	0	3.92096e+06	0	0	9.71354e+06	0	0	0	0	0	0	0	0	0	5896467	0
103757	TLIQSTLAEKYQNLIAK					14	0	G1-1A_GL0000735 [gene] locus=scaffold99_2:66537:68669:+ [Complete] codon-table.11	0	1.8523e+06	0	4.12304e+06	0	659006	3.2654e+06	0	2.20001e+06	3.69745e+06	0	18170015	6.9534e+06	0	0	0	0	0	0	0	0	0	0	4.23628e+06	2.77698e+06	0	0	3.90939e+06	0	0	0	0
103758	TLISDAQVIAATTKAEGESEYFK					1	0	G1-3A_GL0050695 [gene] locus=scaffold30165_4:3614:4480:+ [Complete] codon-table.11	0	0	0	0	0	0	0	0	0	0	0	0	0	1.41413e+06	0	0	0	0	0	0	0	0	0	0	0	0	0	0	0	0	0	0
103759	TLISELRAEEAR					3	0.0007	Group2-3A_GL0050882 [gene] locus=scaffold21938_2:187:1086:+ [Complete] codon-table.11	0	0	0	0	0	0	0	0	0	0	4.22428e+06	0	0	0	0	0	1.38796e+06	0	0	1.37307e+06	0	0	0	0	0	0	0	0	0	0	0	0
103760	TLISMIPANNEDDNSYEECMDDLNR					5	0	4-8_GL0123191 [gene] locus=scaffold75374_1:169:1605:+ [Complete] codon-table.11	0	0	0	0	0	0	0	0	0	0	6.55363e+06	0	0	0	0	0	0	0	0	1.38585e+06	0	0	0	0	4.02003e+06	1.97192e+06	2.22547e+06	0	0	0	0	0
103761	TLISNMVTGVTEGYTK					1	0.0007	11_GL0131218 [gene] locus=scaffold36702_2:200:721:+ [Complete] codon-table.11	0	0	0	0	0	955740	0	0	0	0	0	0	0	0	0	0	0	0	0	0	0	0	0	0	0	0	0	0	0	0	0	0
103762	TLISSTGTK					1	0.0011	5-7_GL0090339 [gene] locus=scaffold35442_2:3:1271:+ [Lack both ends] codon-table.11	0	2.57871e+06	0	0	0	0	0	0	0	0	0	0	0	0	0	0	0	0	0	0	0	0	0	0	0	0	0	0	0	0	0	0
103763	TLISTLDEVLK					1	0.001	1-1_GL0054588 [gene] locus=scaffold33030_4:2288:3523:- [Complete] codon-table.11	0	0	0	0	0	0	0	0	0	0	0	0	0	0	0	0	0	0	0	545790	0	0	0	0	0	0	0	0	0	0	0	0
103764	TLITELDSKPQEAGSVAQK					6	0	S-Fe11_GL0083730 [gene] locus=scaffold21845_5:280:1179:+ [Lack 3'-end] codon-table.11	0	0	0	3.02336e+06	0	1.42412e+06	0	0	0	0	0	0	0	6.57839e+06	0	0	0	0	2.01779e+06	0	0	0	0	0	0	0	0	0	0	1.78618e+07	0	0
103765	TLITILPANNEDDMSYSECSDDLNR					1	0	Group2-4A_GL0115540 [gene] locus=scaffold98216_3:1:1083:+ [Lack 5'-end] codon-table.11	0	0	0	0	0	0	0	0	0	0	0	0	0	0	0	0	0	0	0	0	0	0	0	0	0	538845	0	0	0	0	0	0
103766	TLITKVEPDAEVK					15	0	1-2_GL0026596 [gene] locus=scaffold2143_1:42:971:- [Complete] codon-table.11	0	0	0	0	0	0	0	0	0	1.29924e+07	0	0	0	5.61684e+06	3.61861e+07	0	0	1.17175e+06	3.05827e+06	0	0	4.1228e+06	0	0	0	0	0	3.22943e+06	3.868e+06	3.34439e+06	0	3.05225e+06
103767	TLITSAGFDGGSISLGDFTAEDGGALTK					4	0	10_GL0044144 [gene] locus=scaffold25442_3:95219:96046:+ [Complete] codon-table.11	0	0	0	0	0	0	0	0	0	2.97076e+06	0	0	0	0	0	0	0	0	3.77808e+06	0	1.14791e+06	0	0	0	0	0	0	0	0	0	1.84971e+06	0
103768	TLITTDGTTILGADDKAGAAEILTLMER					1	0	S-Fe3_GL0027226 [gene] locus=scaffold15012_20:3:734:- [Lack 3'-end] codon-table.11	0	0	0	0	0	0	0	0	0	0	0	0	0	0	0	0	0	0	0	0	0	0	0	0	8.51871e+06	0	0	0	0	0	0	0
103769	TLKAFTDVVADELKK		-342.227	Unknown		7	0.0001	28_GL0002601	0	0	0	0	0	0	0	0	0	0	0	0	0	0	0	0	0	0	0	0	0	0	0	0	0	0	0	0	0	0	0	0
103770	TLKAGIVGCGGIANAK		-302.195	Unknown		1	0.0002	1-1_GL0024930 [gene] locus=scaffold73669_1:3746:4822:- [Complete] codon-table.11	0	0	0	0	0	0	0	0	0	0	0	0	0	0	0	0	0	0	0	0	0	0	0	0	0	0	0	0	0	0	0	0
103771	TLKDAKEELK					2	0.0008	2-7_GL0076037 [gene] locus=scaffold8215_6:35125:36399:- [Complete] codon-table.11	0	0	0	0	0	0	0	0	0	0	0	0	0	0	925511	0	0	0	0	0	0	0	0	0	0	0	0	0	0	1.77025e+06	0	0
103772	TLKDFGIDEAEFK					7	0.0007	S-Fe8_GL0245424 [gene] locus=scaffold3353_1:12194:13375:- [Complete] codon-table.11	0	0	0	0	0	0	0	0	4.78415e+06	3.16622e+06	6.4194e+06	0	0	0	0	0	4.85051e+06	0	0	3.49893e+06	0	0	0	0	2.36034e+06	0	0	2.3049e+06	0	0	0	0
103773	TLKDFGIDETEFKEK		14.0157	Val->Leu/Ile substitution	Unknown	2	0	1A-dyr1-07_GL0046404 [gene] locus=scaffold20962_3:4664:6184:+ [Complete] codon-table.11	0	0	0	0	0	0	0	0	0	0	0	0	0	0	0	0	0	0	0	0	0	0	0	0	0	0	0	0	0	0	0	0
103774	TLKDFGIIEDEFKEK					1	0.001	34_GL0014951 [gene] locus=scaffold154_3:944:2125:+ [Complete] codon-table.11	0	0	0	0	0	0	0	0	0	0	0	0	0	0	0	0	0	0	0	0	0	0	0	0	0	1.89312e+06	0	0	0	0	0	0
	TLKDFGIIEDEFKEK		-457.254	Unknown		1	0.0053	34_GL0014951 [gene] locus=scaffold154_3:944:2125:+ [Complete] codon-table.11	0	0	0	0	0	0	0	0	0	0	0	0	0	0	0	0	0	0	0	0	0	0	0	0	0	0	0	0	0	0	0	0
	TLKDFGIIEDEFKEK		14.0157	Val->Leu/Ile substitution	Unknown	3	0.0007	34_GL0014951 [gene] locus=scaffold154_3:944:2125:+ [Complete] codon-table.11	0	0	0	0	0	0	0	0	0	0	0	0	0	0	0	0	0	0	0	0	0	0	0	0	0	0	0	0	0	0	0	0
103775	TLKDFGINEDEFKEK					54	0	S-Fe20_GL0010688 [gene] locus=scaffold107128_3:34:519:- [Lack 5'-end] codon-table.11	0	0	0	0	2.1125e+06	0	0	0	5.51271e+06	1.2614e+07	123967788	3.58776e+07	8.25823e+06	0	0	7.42925e+06	1.10861e+08	1.12564e+07	8.48544e+06	3.64941e+07	8.9275e+06	1.18001e+06	0	0	1.49398e+08	1.18372e+07	2.02288e+07	2.03954e+07	7.72145e+06	2.38195e+06	3.31524e+06	8.85183e+06
	TLKDFGINEDEFKEK		-342.227	Unknown		1	0.0001	S-Fe20_GL0010688 [gene] locus=scaffold107128_3:34:519:- [Lack 5'-end] codon-table.11	0	0	0	0	0	0	0	0	0	0	0	0	0	0	0	0	0	0	0	0	0	0	0	0	0	0	0	0	0	0	0	0
	TLKDFGINEDEFKEK		43.0059	Ala->Asn substitution	Unknown	2	0.0002	S-Fe20_GL0010688 [gene] locus=scaffold107128_3:34:519:- [Lack 5'-end] codon-table.11	0	0	0	0	0	0	0	0	0	0	0	0	0	0	0	0	0	0	0	0	0	0	0	0	0	0	0	0	0	0	0	0
	TLKDFGINEDEFKEK		57.0216	Ala->Gln substitution	Unknown	2	0.0001	S-Fe20_GL0010688 [gene] locus=scaffold107128_3:34:519:- [Lack 5'-end] codon-table.11	0	0	0	0	0	0	0	0	0	0	0	0	0	0	0	0	0	0	0	0	0	0	0	0	0	0	0	0	0	0	0	0
103776	TLKDFGVDEAEFKEK					2	0.0008	6-2_GL0049820 [gene] locus=scaffold49500_2:13144:14367:- [Complete] codon-table.11	0	1.82419e+06	0	0	0	0	0	0	0	0	0	0	0	0	0	0	0	0	0	0	0	0	0	0	0	0	0	0	0	0	0	0
103777	TLKDLEGKVEEAEVK					18	0	1-6_GL0043653 [gene] locus=scaffold43065_5:554:2377:- [Complete] codon-table.11	0	0	0	0	0	0	0	0	1.67893e+07	26850291	1.33267e+07	2.10632e+07	1.363e+07	0	0	1.37513e+07	1.3891e+07	0	0	3.79945e+06	4509140	0	0	2.80342e+06	7.10589e+06	0	0	5.40216e+06	0	0	0	6.26578e+06
	TLKDLEGKVEEAEVK		-342.227	Unknown		3	0.0008	1-6_GL0043653 [gene] locus=scaffold43065_5:554:2377:- [Complete] codon-table.11	0	0	0	0	0	0	0	0	0	0	0	0	0	0	0	0	0	0	0	0	0	0	0	0	0	0	0	0	0	0	0	0
103778	TLKDNGTPAAGVGDEGGYAPNLK					3	0	MC-0-1_GL0037162 [gene] locus=scaffold28422_2:1648:2541:+ [Lack 3'-end] codon-table.11	0	0	0	0	950806	0	0	0	0	0	0	0	0	0	0	3.21372e+06	0	0	0	0	0	0	0	0	0	0	0	0	3.04208e+06	0	0	0
	TLKDNGTPAAGVGDEGGYAPNLK		0.9843	Asn->Asp substitution	N5	1	0.0001	MC-0-1_GL0037162 [gene] locus=scaffold28422_2:1648:2541:+ [Lack 3'-end] codon-table.11	0	0	0	0	0	0	0	0	0	0	0	0	0	0	0	0	0	0	0	0	0	0	0	1.69939e+06	0	0	0	0	0	0	0	0
	TLKDNGTPAAGVGDEGGYAPNLK		14.9995	Deamidation followed by a methylation	N5	1	0	MC-0-1_GL0037162 [gene] locus=scaffold28422_2:1648:2541:+ [Lack 3'-end] codon-table.11	0	0	0	0	0	0	0	0	0	0	0	0	0	0	0	0	0	0	0	0	0	0	0	0	0	0	0	0	0	0	0	0
103779	TLKDQQELK					1	0.0021	G1-6A_GL0007633 [gene] locus=scaffold968_3:140:1429:+ [Lack 3'-end] codon-table.11	0	0	0	0	0	0	759387	0	0	0	0	0	0	0	0	0	0	0	0	0	0	0	0	0	0	0	0	0	0	0	0	0
103780	TLKDYHSELVQK					1	0	4-8_GL0097293 [gene] locus=scaffold12772_4:2789:3739:+ [Complete] codon-table.11	0	0	0	0	0	0	0	0	0	0	0	0	0	0	0	0	0	0	0	0	0	0	0	0	3.43567e+06	0	0	0	0	0	0	0
103781	TLKEALIAK					1	0.0015	G1-5A_GL0020225 [gene] locus=scaffold9810_11:1737:3005:- [Complete] codon-table.11	0	0	0	0	1.95299e+06	0	0	0	0	0	0	0	0	0	0	0	0	0	0	0	0	0	0	0	0	0	0	0	0	0	0	0
103782	TLKEALIANAQQPSLDFGK					1	0.0008	Group2-3A_GL0136383 [gene] locus=scaffold81512_1:114:1388:+ [Complete] codon-table.11	0	0	0	651243	0	0	0	0	0	0	0	0	0	0	0	0	0	0	0	0	0	0	0	0	0	0	0	0	0	0	0	0
103783	TLKEALLTNAEQPGLDFGK					1	0.0008	G1-8A_GL0137625 [gene] locus=scaffold85228_1:23:1297:+ [Complete] codon-table.11	0	0	0	0	1.59785e+06	0	0	0	0	0	0	0	0	0	0	0	0	0	0	0	0	0	0	0	0	0	0	0	0	0	0	0
103784	TLKEALVAMADQPALDFGK					1	0.0011	3-5_GL0093080 [gene] locus=scaffold27786_9:1049:2317:- [Complete] codon-table.11	0	0	0	0	0	0	429575	0	0	0	0	0	0	0	0	0	0	0	0	0	0	0	0	0	0	0	0	0	0	0	0	0
103785	TLKEALVINAEQPALDFGK					1	0.001	34_GL0031188 [gene] locus=scaffold25836_5:3866:5140:- [Complete] codon-table.11	0	0	0	0	0	0	0	0	0	0	0	0	0	0	0	0	0	842956	0	0	0	0	0	0	0	0	0	0	0	0	0	0
103786	TLKEAVDSAFDSYAR					2	0	11_GL0090786 [gene] locus=scaffold87481_3:7086:8300:+ [Complete] codon-table.11	0	0	0	0	0	0	0	0	0	0	0	0	0	0	0	0	0	0	0	0	0	0	0	0	0	0	0	0	0	2.58788e+06	0	0
103787	TLKEDILEGFK					4	0.0008	S-Fe10_GL0118350 [gene] locus=scaffold65970_1:8186:8890:+ [Complete] codon-table.11	0	0	0	0	0	0	0	0	0	0	0	5.60806e+06	0	0	0	1.6054e+06	0	0	0	0	0	0	0	0	0	0	0	0	0	0	1.44058e+06	0
103788	TLKEFGIDETEFK					1	0.0008	G1-1A_GL0023700 [gene] locus=scaffold14311_11:1536:2717:- [Complete] codon-table.11	0	0	0	0	0	0	0	0	0	0	0	0	0	0	0	8.07172e+06	0	0	0	0	0	0	0	0	0	0	0	0	0	0	0	0
103789	TLKEFGIDETEFKEK					23	0	G1-1A_GL0023700 [gene] locus=scaffold14311_11:1536:2717:- [Complete] codon-table.11	0	0	0	0	0	0	0	0	0	0	0	0	0	0	6.18499e+06	4.4269e+07	0	0	0	0	0	1.23512e+07	3.78923e+06	2.30531e+07	0	0	0	0	0	1.54141e+07	8.71243e+06	2.90146e+07
	TLKEFGIDETEFKEK		-342.227	Unknown		5	0	G1-1A_GL0023700 [gene] locus=scaffold14311_11:1536:2717:- [Complete] codon-table.11	0	0	0	0	0	0	0	0	0	0	0	0	0	0	0	0	0	0	0	0	0	0	0	0	0	0	0	0	0	0	0	0
103790	TLKEFGIIEEEFKEK		-342.227	Unknown		1	0.0008	1-1_GL0133271 [gene] locus=scaffold72152_4:18149:19330:- [Complete] codon-table.11	0	0	0	0	0	0	0	0	0	0	0	0	0	0	0	0	0	0	0	0	0	0	0	0	0	0	0	0	0	0	0	0
103791	TLKEFGINEDEFKEK					7	0	S-Fe10_GL0144861 [gene] locus=scaffold9399_7:1334:2515:+ [Complete] codon-table.11	0	0	0	0	0	0	0	0	6.61302e+06	0	0	0	0	0	0	0	0	0	0	0	0	0	0	0	0	0	0	0	0	1.91137e+07	0	0
103792	TLKENGTPAAGVGDEGGYAPNLK					1	0	S-Fe20_GL0122475 [gene] locus=scaffold82995_5:2:997:+ [Lack both ends] codon-table.11	0	0	0	0	0	0	0	0	0	0	0	0	0	0	1.95887e+06	0	0	0	0	0	0	0	0	0	0	0	0	0	0	0	0	0
	TLKENGTPAAGVGDEGGYAPNLK		-341.243	Unknown		1	0	S-Fe20_GL0122475 [gene] locus=scaffold82995_5:2:997:+ [Lack both ends] codon-table.11	0	0	0	0	0	0	0	0	0	0	0	0	0	0	0	0	0	0	0	0	0	0	0	0	0	0	0	0	0	0	0	0
	TLKENGTPAAGVGDEGGYAPNLK		-13.0308	Gln->Asp substitution	Unknown	3	0	S-Fe20_GL0122475 [gene] locus=scaffold82995_5:2:997:+ [Lack both ends] codon-table.11	0	0	0	0	0	0	0	0	0	0	0	0	0	0	0	0	0	0	0	0	0	0	0	0	0	0	0	0	0	0	0	0
103793	TLKEVLADGLK					10	0.0007	11_GL0100278 [gene] locus=scaffold14048_1:4425:5387:+ [Complete] codon-table.11	0	1.276e+06	0	4.69897e+06	0	2.83392e+06	1.7399e+06	1.26661e+06	0	0	0	0	0	9.74696e+06	1.39888e+07	3.1136e+06	0	0	0	0	0	0	0	0	0	0	0	0	0	0	0	0
103794	TLKEVLADGLKSLED					6	0.0007	11_GL0100278 [gene] locus=scaffold14048_1:4425:5387:+ [Complete] codon-table.11	0	0	0	0	1.30403e+06	0	449461	0	0	0	0	0	0	1.91874e+06	2.35738e+06	0	0	0	0	0	0	0	0	0	0	0	0	0	0	0	0	0
103795	TLKFDASNNDEGLAIMADAK	15.9949@M16				1	0	MC-0-1_GL0097167 [gene] locus=scaffold85935_1:3:3941:+ [Lack both ends] codon-table.11	0	0	0	0	0	0	2.58009e+06	0	0	0	0	0	0	0	0	0	0	0	0	0	0	0	0	0	0	0	0	0	0	0	0	0
	TLKFDASNNDEGLAIMADAK					5	0	MC-0-1_GL0097167 [gene] locus=scaffold85935_1:3:3941:+ [Lack both ends] codon-table.11	0	0	0	1.52757e+06	0	0	6.70267e+06	1.29027e+07	0	0	0	0	0	0	0	0	0	0	0	0	0	0	0	0	0	0	0	0	0	0	0	0
103796	TLKGSYNDLSNFIVDAGK		14.0157	Val->Leu/Ile substitution	V14	1	0.0007	2B-dyr24-07_GL0015918 [gene] locus=scaffold8119_1:1539:4754:+ [Complete] codon-table.11	0	0	0	0	593669	0	0	0	0	0	0	0	0	0	0	0	0	0	0	0	0	0	0	0	0	0	0	0	0	0	0	0
103797	TLKGSYSALSSFIDGK					14	0	MH-0-5_GL0001391 [gene] locus=scaffold222_2:22822:26031:+ [Complete] codon-table.11	0	0	378083	0	0	1.19382e+07	0	2.14271e+07	0	0	0	0	0	0	0	0	0	0	0	0	0	0	0	9.55515e+06	0	0	0	0	0	0	0	0
	TLKGSYSALSSFIDGK		-342.227	Unknown		6	0.0001	MH-0-5_GL0001391 [gene] locus=scaffold222_2:22822:26031:+ [Complete] codon-table.11	0	0	28525.5	0	0	1.06578e+06	0	0	0	0	0	0	0	0	0	0	0	0	0	0	0	0	0	0	0	0	0	0	0	0	0	0
	TLKGSYSALSSFIDGK		-342.191	Unknown		1	0.0145	MH-0-5_GL0001391 [gene] locus=scaffold222_2:22822:26031:+ [Complete] codon-table.11	0	0	0	0	0	0	0	0	0	0	0	0	0	0	0	0	0	0	0	0	0	0	0	0	0	0	0	0	0	0	0	0
103798	TLKGSYSALSSFINGK					1	0.0008	MC-6-3_GL0032418 [gene] locus=scaffold19795_2:4937:8155:- [Complete] codon-table.11	0	0	0	0	0	0	0	2.25389e+06	0	0	0	0	0	0	0	0	0	0	0	0	0	0	0	0	0	0	0	0	0	0	0	0
	TLKGSYSALSSFINGK		-342.227	Unknown		1	0.0007	MC-6-3_GL0032418 [gene] locus=scaffold19795_2:4937:8155:- [Complete] codon-table.11	0	0	0	0	0	0	0	0	0	0	0	0	0	0	0	0	0	0	0	0	0	0	0	0	0	0	0	0	0	0	0	0
103799	TLKIGINDVFGESGPAAELVK		-302.195	Unknown		4	0	S-Fe3_GL0014370 [gene] locus=scaffold43214_3:1510:2001:- [Lack 5'-end] codon-table.11	0	0	0	0	0	0	0	0	0	0	0	0	0	0	0	0	0	0	0	0	0	0	0	0	0	0	0	0	0	0	0	0
103800	TLKIGINDVFGESGPAAELVKK		-302.195	Unknown		2	0	S-Fe3_GL0014370 [gene] locus=scaffold43214_3:1510:2001:- [Lack 5'-end] codon-table.11	0	0	0	0	0	0	0	0	0	0	0	0	0	0	0	0	0	0	0	0	0	0	0	0	0	0	0	0	0	0	0	0
103801	TLKLEDFLR		-172.121	Unknown		1	0.0217	2-3_GL0075274	0	0	0	0	0	0	0	0	0	0	0	0	0	0	0	0	0	0	0	0	0	0	0	0	0	0	0	0	0	0	0	0
	TLKLEDFLR		-128.095	Loss of C-terminal K from Heavy Chain of MAb	Unknown	8	0.0018	2-3_GL0075274	0	0	0	0	0	0	0	0	0	0	0	0	0	0	0	0	0	0	0	0	0	0	0	0	0	0	0	0	0	0	0	0
103802	TLKLFDSEATDGTNWIYQAQLGGSTASAR					1	0.001	1A-dyr2-07_GL0034080 [gene] locus=scaffold2328_7:736:4176:- [Complete] codon-table.11	0	0	0	0	0	0	0	0	0	0	0	0	0	0	0	0	0	544815	0	0	0	0	0	0	0	0	0	0	0	0	0	0
103803	TLKMFDESSMDKISPTTAVNK		-342.227	Unknown		2	0.0008	10_GL0020938 [gene] locus=scaffold43758_1:25269:26969:- [Complete] codon-table.11	0	0	0	0	0	0	0	0	0	0	0	0	0	0	0	0	0	0	0	0	0	0	0	0	0	0	0	0	0	0	0	0
103804	TLKPEKDGLFCER					9	0	S-Fe11_GL0021500 [gene] locus=scaffold35688_11:1:1674:- [Lack 3'-end] codon-table.11	0	0	0	0	0	0	0	0	0	0	1.41677e+07	0	0	0	0	6.56573e+06	4.84297e+06	0	0	0	0	0	0	3.14792e+06	9.07803e+06	0	0	0	0	0	0	8.32816e+06
103805	TLKPEKTNSLEVGFDGTFFQNR					1	0.0012	S-Fe1_GL0148737 [gene] locus=scaffold79840_1:101048:104083:+ [Complete] codon-table.11	0	0	0	0	0	0	0	0	0	0	0	0	0	0	0	0	0	0	0	0	0	989189	0	0	0	0	0	0	0	0	0	0
103806	TLKSIDEEGKVAEIFK		-342.227	Unknown		7	0	S-Fe20_GL0192812 [gene] locus=scaffold40656_2:1:711:- [Lack 3'-end] codon-table.11	0	0	0	0	0	0	0	0	0	0	0	0	0	0	0	0	0	0	0	0	0	0	0	0	0	0	0	0	0	0	0	0
103807	TLKVDIDRVGK					1	0.0008	10_GL0035694 [gene] locus=scaffold2850_1:25399:27489:- [Complete] codon-table.11	0	0	0	0	0	0	0	0	0	0	0	0	0	3.12701e+06	0	0	0	0	0	0	0	0	0	0	0	0	0	0	0	0	0	0
103808	TLKVDINR					1	0.0012	Group2-8A_GL0020035 [gene] locus=scaffold9715_10:408:854:+ [Lack 3'-end] codon-table.11	0	0	0	0	0	0	0	0	0	0	0	0	0	0	0	0	0	0	674977	0	0	0	0	0	0	0	0	0	0	0	0	0
103809	TLKVMTTDATGTGFAGDTQTVSQVDYQNPQVISAK	15.9949@M5	-30.0105	Ser->Gly substitution	Unknown	1	0	17_GL0054728 [gene] locus=scaffold6330_1:2:1336:- [Lack both ends] codon-table.11	0	0	0	0	0	0	0	0	0	0	0	0	0	0	0	0	0	0	0	0	0	0	0	0	0	0	0	0	0	0	0	0
	TLKVMTTDATGTGFAGDTQTVSQVDYQNPQVISAK		-316.211	Unknown		1	0.0061	17_GL0054728 [gene] locus=scaffold6330_1:2:1336:- [Lack both ends] codon-table.11	0	0	0	0	0	0	0	0	0	0	0	0	0	0	0	0	0	0	0	0	0	0	0	0	0	0	0	0	0	0	0	0
	TLKVMTTDATGTGFAGDTQTVSQVDYQNPQVISAK		-30.0105	Ser->Gly substitution	Unknown	2	0	17_GL0054728 [gene] locus=scaffold6330_1:2:1336:- [Lack both ends] codon-table.11	0	0	0	0	0	0	0	0	0	0	0	0	0	0	0	0	0	0	0	0	0	0	0	0	0	0	0	0	0	0	0	0
103810	TLKVNQTYK					22	0.0007	S-Fe9_GL0115101 [gene] locus=scaffold30829_8:1:1653:- [Lack 3'-end] codon-table.11	0	0	0	0	0	0	0	1.67395e+06	0	0	0	0	1.32519e+08	0	22623292	72652698	0	0	0	0	0	7.21718e+06	1.53331e+06	3.11363e+06	0	0	0	0	90676672	0	97538074	5.72278e+07
	TLKVNQTYK		43.0059	Ala->Asn substitution	Unknown	3	0.0002	S-Fe9_GL0115101 [gene] locus=scaffold30829_8:1:1653:- [Lack 3'-end] codon-table.11	0	0	0	0	0	0	0	0	0	0	0	0	0	0	1432.49	0	0	0	0	0	0	0	0	0	0	0	0	0	0	0	314283	0
	TLKVNQTYK		57.0216	Ala->Gln substitution	Unknown	2	0.0002	S-Fe9_GL0115101 [gene] locus=scaffold30829_8:1:1653:- [Lack 3'-end] codon-table.11	0	0	0	0	0	0	0	0	0	0	0	0	0	0	0	0	0	0	0	0	0	0	0	0	0	0	0	0	0	0	0	0
103811	TLLADPVAAAVR					1	0.0008	10_GL0019871 [gene] locus=scaffold60358_2:7897:11412:+ [Complete] codon-table.11	770312	0	0	0	0	0	0	0	0	0	0	0	0	0	0	0	0	0	0	0	0	0	0	0	0	0	0	0	0	0	0	0
103812	TLLADYCESIFHR					1	0	Group2-2A_GL0151833 [gene] locus=scaffold110149_1:3464:6178:+ [Complete] codon-table.11	0	0	0	0	491660	0	0	0	0	0	0	0	0	0	0	0	0	0	0	0	0	0	0	0	0	0	0	0	0	0	0	0
103813	TLLAKPQTFMNLSGESVR					1	0	S-Fe3_GL0000308 [gene] locus=scaffold25620_13:838:1419:+ [Complete] codon-table.11	0	0	0	0	0	0	0	0	0	0	0	0	0	0	0	0	1.60226e+06	0	0	0	0	0	0	0	0	0	0	0	0	0	0	0
	TLLAKPQTFMNLSGESVR		-1.9792	Thr->Val substitution	T1	1	0	S-Fe3_GL0000308 [gene] locus=scaffold25620_13:838:1419:+ [Complete] codon-table.11	0	0	0	0	0	0	0	0	0	0	0	0	0	0	0	0	0	0	0	0	0	0	0	0	288203	0	0	0	0	0	0	0
103814	TLLALAAALGK					2	0.0007	S-Fe10_GL0050795 [gene] locus=scaffold64381_1:8828:10153:- [Complete] codon-table.11	0	0	0	0	0	0	0	0	0	0	0	0	0	0	0	0	0	0	0	0	0	254438	0	519883	0	0	0	0	0	0	0	0
103815	TLLALAAALK					2	0.0009	Group2-7A_GL0053728 [gene] locus=scaffold29248_3:201:1526:+ [Complete] codon-table.11	0	0	0	0	0	0	0	0	0	0	0	0	0	0	0	0	0	0	0	0	0	435384	0	0	0	0	0	0	0	0	0	658123
103816	TLLALASALK					1	0.0009	S-Fe1_GL0105451 [gene] locus=scaffold65965_1:80881:82206:- [Complete] codon-table.11	0	0	0	0	0	0	0	0	0	1.08309e+06	0	0	0	0	0	0	0	0	0	0	0	0	0	0	0	0	0	0	0	0	0	0
103817	TLLANMVEGVSAGFSK	15.9949@M6	-30.0105	Ser->Gly substitution	Unknown	1	0.0002	S-Fe1_GL0088182 [gene] locus=scaffold74404_1:1:435:- [Lack 3'-end] codon-table.11	0	0	0	0	0	0	0	0	0	0	0	0	0	0	0	0	0	0	0	0	0	0	0	0	0	0	0	0	0	0	0	0
	TLLANMVEGVSAGFSK		-14.0156	Leu/Ile->Val substitution	Unknown	4	0	S-Fe1_GL0088182 [gene] locus=scaffold74404_1:1:435:- [Lack 3'-end] codon-table.11	0	0	0	250878	1.96038e+06	0	0	0	0	0	0	0	0	0	189945	0	0	0	0	0	0	0	0	1.39405e+06	0	0	0	0	0	0	0	0
103818	TLLANMVEGVSAGFSKK		-14.0156	Leu/Ile->Val substitution	Unknown	1	0	S-Fe1_GL0088182 [gene] locus=scaffold74404_1:1:435:- [Lack 3'-end] codon-table.11	0	0	0	0	0	0	0	0	0	0	0	0	0	0	0	0	0	0	0	0	0	0	0	0	0	0	0	0	0	0	0	0
103819	TLLAPFGTMVSR					3	0.0008	1-1_GL0130900 [gene] locus=scaffold32048_6:2144:3814:+ [Complete] codon-table.11	0	0	0	0	0	0	0	0	0	0	0	0	4.48225e+06	4.50568e+06	0	0	0	0	0	0	0	0	0	0	0	0	0	0	3.32912e+06	0	0	0
103820	TLLAQAIVGEGLK					14	0	S-Fe2_GL0113666 [gene] locus=scaffold22883_1:3:1355:+ [Lack 5'-end] codon-table.11	0	0	0	0	0	0	0	0	4.55136e+06	1.08713e+07	4.44099e+06	0	0	0	0	0	3.66443e+06	1.16648e+06	0	2.07325e+06	0	1.62291e+06	0	0	4.04089e+06	9.84695e+06	7.93455e+06	1.68957e+06	0	0	8.40429e+06	0
103821	TLLAQTLAK					5	0.001	S-Fe11_GL0020985 [gene] locus=scaffold31672_5:1526:2836:- [Complete] codon-table.11	0	0	0	0	0	0	0	0	0	0	5.58248e+06	3.34526e+06	0	0	0	0	5.46674e+06	0	0	5.6345e+06	0	0	0	0	4.57117e+06	0	0	0	0	0	0	0
103822	TLLAQTLAR					13	0.0008	S-Fe10_GL0104631 [gene] locus=scaffold4328_4:42:1295:+ [Complete] codon-table.11	0	0	0	2.43046e+06	0	0	845404	1.44369e+06	0	0	0	0	0	0	0	3.85748e+06	0	0	0	2.7564e+06	1.3609e+06	0	3.78638e+06	5.56013e+06	0	0	7.48124e+06	3.91314e+06	0	5.38968e+06	3.36466e+06	0
	TLLAQTLAR		-172.085	Unknown		1	0.0196	S-Fe10_GL0104631 [gene] locus=scaffold4328_4:42:1295:+ [Complete] codon-table.11	0	0	0	0	0	0	0	0	0	0	0	0	0	0	0	0	0	0	0	0	0	0	0	0	0	0	0	0	0	0	0	0
103823	TLLATIQDGLPLNADIAADVAHAMK	15.9949@M24				3	0	10_GL0076371 [gene] locus=scaffold65109_2:36123:38258:- [Complete] codon-table.11	0	0	0	0	0	0	0	0	0	0	0	0	0	2.35224e+06	0	0	0	0	0	0	0	0	0	0	0	0	0	0	0	3.41858e+06	0	0
	TLLATIQDGLPLNADIAADVAHAMK					1	0	10_GL0076371 [gene] locus=scaffold65109_2:36123:38258:- [Complete] codon-table.11	0	0	0	0	0	0	0	0	0	0	0	0	0	0	0	0	0	0	0	0	0	0	0	0	0	0	0	0	0	1.23479e+07	0	0
103824	TLLAYADKALGVVGFK					1	0	8-5_GL0092923 [gene] locus=scaffold55766_3:19991:20569:- [Complete] codon-table.11	0	0	0	0	0	0	0	0	0	808636	0	0	0	0	0	0	0	0	0	0	0	0	0	0	0	0	0	0	0	0	0	0
103825	TLLDDSYQAGR					2	0.0001	Group2-3A_GL0035663 [gene] locus=scaffold14353_1:2:1588:- [Lack both ends] codon-table.11	0	0	0	0	0	0	0	0	0	0	7.8497e+06	0	0	0	0	0	0	1.98024e+06	0	0	0	0	0	0	0	0	0	0	0	0	0	0
103826	TLLDESDITSLEK					1	0.0015	MH-6-5_GL0130940 [gene] locus=scaffold88502_1:1434:2702:- [Complete] codon-table.11	0	0	695775	0	0	0	0	0	0	0	0	0	0	0	0	0	0	0	0	0	0	0	0	0	0	0	0	0	0	0	0	0
103827	TLLEAIAPK					12	0.0008	S-Fe10_GL0165682 [gene] locus=scaffold65971_1:5703:6605:- [Complete] codon-table.11	585486	0	0	0	0	2.67637e+06	1.72407e+06	0	0	0	0	1.12918e+07	5.66204e+06	0	0	0	0	0	0	0	7108140	0	0	2.32065e+06	0	0	0	6.56469e+06	9.41293e+06	0	0	0
103828	TLLEALNTDLVCDAINTAMR	15.9949@M19				66	0	S-Fe10_GL0000757 [gene] locus=scaffold64258_2:148189:148881:+ [Complete] codon-table.11	0	2.73452e+07	2.91671e+06	21096366	7.35991e+07	1.13067e+07	1.55271e+07	1.94272e+07	211014764	9.62521e+07	189234124	2.01045e+07	2.82512e+08	5.82265e+07	81982281	1.84428e+08	3.1075e+08	8.573e+07	2.03067e+07	189644036	4.10837e+07	37407357	2.76372e+07	1.9374e+08	174162302	1.37745e+08	281221426	2.00706e+08	6.24566e+07	1.20487e+08	5.79875e+07	111590230
	TLLEALNTDLVCDAINTAMR	15.9949@M19	-9.0364	Arg->Phe substitution	R20	9	0	S-Fe10_GL0000757 [gene] locus=scaffold64258_2:148189:148881:+ [Complete] codon-table.11	0	0	0	0	0	0	0	0	0	0	0	0	0	0	0	0	1.5782e+07	305064	2.91421e+06	15938717	0	0	2.76372e+07	1.30335e+07	0	0	2.71035e+07	0	0	0	0	703437
	TLLEALNTDLVCDAINTAMR	15.9949@M19	0.9843	Asn->Asp substitution	N7	6	0	S-Fe10_GL0000757 [gene] locus=scaffold64258_2:148189:148881:+ [Complete] codon-table.11	0	0	0	0	0	0	0	0	0	0	0	0	0	0	0	0	294967940	0	0	0	0	0	0	1.80864e+08	174162302	0	281221426	0	0	0	0	0
	TLLEALNTDLVCDAINTAMR	15.9949@M19	15.9949	Oxidation or Hydroxylation	R20	16	0	S-Fe10_GL0000757 [gene] locus=scaffold64258_2:148189:148881:+ [Complete] codon-table.11	0	0	0	0	2.27503e+06	0	0	0	0	0	0	0	0	0	0	466813	1.08463e+06	167412	0	595109	230686	0	0	0	0	0	0	0	0	0	0	0
	TLLEALNTDLVCDAINTAMR	15.9949@M19	17.0273	replacement of proton with ammonium ion	Unknown	1	0	S-Fe10_GL0000757 [gene] locus=scaffold64258_2:148189:148881:+ [Complete] codon-table.11	0	0	0	0	0	0	0	0	0	0	0	0	7.67888e+07	0	0	0	0	0	0	0	0	0	0	0	0	0	0	0	0	0	0	0
	TLLEALNTDLVCDAINTAMR	15.9949@M19	31.9717	persulfide	C12	1	0.0001	S-Fe10_GL0000757 [gene] locus=scaffold64258_2:148189:148881:+ [Complete] codon-table.11	0	0	0	0	0	0	0	0	0	0	0	0	0	0	0	0	0	0	0	0	0	6.75836e+06	0	0	0	0	0	0	0	0	0	0
	TLLEALNTDLVCDAINTAMR					47	0	S-Fe10_GL0000757 [gene] locus=scaffold64258_2:148189:148881:+ [Complete] codon-table.11	0	6.67617e+06	0	7.99555e+06	6.41634e+06	0	0	1.08567e+07	2.62705e+07	2.99412e+07	1.50224e+08	1.22803e+07	4.83385e+07	1.80023e+06	3.32184e+07	75145143	1.87605e+07	5.87143e+06	3.27858e+06	4.46979e+07	8.30779e+06	8.46154e+06	0	3.05904e+07	3.48239e+08	109880905	7.32697e+07	71448970	5.07563e+07	1.07718e+08	5.87153e+06	179987504
	TLLEALNTDLVCDAINTAMR		-9.0364	Arg->Phe substitution	R20	2	0	S-Fe10_GL0000757 [gene] locus=scaffold64258_2:148189:148881:+ [Complete] codon-table.11	0	0	0	0	0	0	0	0	0	0	0	0	0	0	0	406806	0	0	0	0	0	0	0	0	0	0	0	0	0	0	0	630159
	TLLEALNTDLVCDAINTAMR		15.9949	Oxidation or Hydroxylation	R20	6	0	S-Fe10_GL0000757 [gene] locus=scaffold64258_2:148189:148881:+ [Complete] codon-table.11	0	0	0	0	0	0	0	0	0	0	0	0	0	0	1.32472e+06	0	0	0	0	0	0	0	0	0	0	0	0	0	0	0	0	0
	TLLEALNTDLVCDAINTAMR		17.0273	replacement of proton with ammonium ion	Unknown	1	0	S-Fe10_GL0000757 [gene] locus=scaffold64258_2:148189:148881:+ [Complete] codon-table.11	0	0	0	0	0	0	0	0	0	0	0	0	0	0	0	0	0	0	0	0	0	0	0	0	3.48239e+08	0	0	0	0	0	0	0
	TLLEALNTDLVCDAINTAMR		57.0216	Ala->Gln substitution	A5	4	0.0002	S-Fe10_GL0000757 [gene] locus=scaffold64258_2:148189:148881:+ [Complete] codon-table.11	0	0	0	0	0	0	0	0	0	0	0	0	0	0	0	0	0	0	0	0	0	0	0	0	0	0	0	0	0	0	0	0
103829	TLLECLNTDLVCDAINVAMR	15.9949@M19				1	0	S-Fe12_GL0124420 [gene] locus=scaffold13273_1:788:1420:+ [Lack 3'-end] codon-table.11	0	0	0	0	0	0	0	0	0	0	0	0	5.73828e+06	0	0	0	0	0	0	0	0	0	0	0	0	0	0	0	0	0	0	0
	TLLECLNTDLVCDAINVAMR		57.0216	Ala->Gln substitution	Unknown	2	0.0007	S-Fe12_GL0124420 [gene] locus=scaffold13273_1:788:1420:+ [Lack 3'-end] codon-table.11	0	0	0	0	0	0	0	0	0	0	0	0	0	0	0	0	0	0	0	0	0	0	0	0	0	0	0	0	0	0	0	0
103830	TLLEEFTAQNR					6	0.0001	S-Fe3_GL0031067 [gene] locus=scaffold1119_17:1:1515:+ [Lack 5'-end] codon-table.11	0	0	0	0	0	0	0	0	4.81196e+06	0	0	0	0	5.4474e+06	2.75586e+06	3644543	4.28337e+06	0	0	0	0	0	0	0	0	0	0	0	0	0	1.55125e+06	0
103831	TLLEGLNTDLVCDAINTAMR	15.9949@M19				3	0.0008	14_GL0130313 [gene] locus=scaffold58946_3:408:1100:+ [Complete] codon-table.11	0	0	0	0	0	0	0	0	4.63374e+06	0	0	0	0	0	928410	0	0	0	0	0	0	0	3.79702e+06	0	0	0	0	0	0	0	0	0
	TLLEGLNTDLVCDAINTAMR					1	0.0008	14_GL0130313 [gene] locus=scaffold58946_3:408:1100:+ [Complete] codon-table.11	0	0	0	0	0	0	0	0	0	0	0	0	0	0	0	0	0	0	0	0	0	1.48273e+06	0	0	0	0	0	0	0	0	0	0
	TLLEGLNTDLVCDAINTAMR		-200.116	Unknown		2	0	14_GL0130313 [gene] locus=scaffold58946_3:408:1100:+ [Complete] codon-table.11	0	0	0	0	0	0	0	0	0	0	0	0	0	0	0	0	0	0	0	0	0	0	0	0	0	0	0	0	0	0	0	0
103832	TLLEHPEEVLGGVR					1	0.0009	MH-6-2_GL0016551 [gene] locus=scaffold10660_1:646:2001:+ [Complete] codon-table.11	0	0	0	0	0	0	0	0	0	0	0	0	0	0	0	0	0	0	0	0	0	0	523083	0	0	0	0	0	0	0	0	0
103833	TLLELASEIDDIEPV					1	0.0008	1-1_GL0022591 [gene] locus=scaffold48678_4:315:689:+ [Complete] codon-table.11	0	0	0	0	0	0	5.58631e+06	0	0	0	0	0	0	0	0	0	0	0	0	0	0	0	0	0	0	0	0	0	0	0	0	0
103834	TLLEQYSRPR					7	0.0008	S-Fe10_GL0024646 [gene] locus=scaffold436_1:1859:4363:- [Complete] codon-table.11	0	0	0	0	0	0	0	0	0	0	0	19179894	0	0	0	4.63695e+06	0	0	0	0	3.19297e+06	0	0	0	0	0	0	0	4.4062e+06	0	2.86644e+06	3.8238e+06
103835	TLLEYGSPK					15	0.0007	1-2_GL0058174 [gene] locus=scaffold77443_2:702:1139:+ [Complete] codon-table.11	0	0	0	0	0	0	0	0	0	33202592	1.50031e+07	1.59394e+07	2.34389e+07	0	1.70875e+07	12518395	0	4.49703e+06	7.051e+06	0	0	6.71911e+06	5.61946e+06	0	0	6.74294e+06	0	9.16384e+06	6.22489e+06	5.85528e+06	3.69928e+06	0
103836	TLLGGQSVTSVPR					2	0.0008	1A-dyr3-06_GL0035577 [gene] locus=scaffold6539_12:5595:8711:+ [Complete] codon-table.11	0	0	0	0	0	0	0	0	0	0	0	0	0	0	0	0	0	0	0	0	0	0	0	0	0	0	0	0	0	2.0761e+06	1.28874e+06	0
103837	TLLGLISPTGGQAAVLGFDIVKEKEK					2	0	2-6_GL0050856 [gene] locus=scaffold56644_1:3:1070:+ [Lack 5'-end] codon-table.11	0	0	0	0	0	0	0	0	0	0	0	0	0	1.68411e+06	0	0	0	0	0	0	0	0	0	0	0	0	0	0	2.36467e+06	0	0	0
103838	TLLGMIGVSVPDNIR					1	0	5-8_GL0140964 [gene] locus=scaffold10381_4:1:1122:- [Lack 3'-end] codon-table.11	0	0	0	0	0	0	0	0	0	0	0	0	0	0	0	0	0	0	0	0	0	0	0	0	0	0	2.1735e+06	0	0	0	0	0
103839	TLLGMIGVTVPDNIR	15.9949@M5				7	0.0007	MC-6-2_GL0065075 [gene] locus=scaffold45649_4:2:619:+ [Lack 5'-end] codon-table.11	0	0	0	0	0	0	0	0	0	0	0	0	0	0	0	0	951726	4041297	1.35498e+06	1.36877e+06	636119	0	0	0	0	0	0	0	0	0	0	0
	TLLGMIGVTVPDNIR					20	0	MC-6-2_GL0065075 [gene] locus=scaffold45649_4:2:619:+ [Lack 5'-end] codon-table.11	0	0	0	0	0	0	0	0	0	0	1.35319e+07	0	2.33149e+06	0	0	0	3.93087e+06	1.93256e+06	1.12255e+06	1.04018e+07	0	0	0	0	7.4062e+06	6.13973e+06	2.53901e+06	3.87787e+06	2.41317e+06	0	0	0
103840	TLLGWNPTSTPFEELVR					5	0	22_GL0020070 [gene] locus=scaffold65650_3:3:1082:+ [Lack 5'-end] codon-table.11	0	0	0	0	0	0	0	0	0	1.43982e+07	0	0	2.12362e+07	0	0	0	0	0	0	2.31275e+07	0	0	0	0	0	0	0	5.5433e+07	1.25282e+07	0	0	0
103841	TLLHFATL					3	0.0008	11_GL0028482 [gene] locus=scaffold93340_1:5544:6581:- [Complete] codon-table.11	0	0	0	744415	782547	0	593922	0	0	0	0	0	0	0	0	0	0	0	0	0	0	0	0	0	0	0	0	0	0	0	0	0
103842	TLLIDILR					1	0.002	2-2_GL0153421 [gene] locus=scaffold58795_6:8623:10758:+ [Complete] codon-table.11	0	0	0	0	0	0	0	462594	0	0	0	0	0	0	0	0	0	0	0	0	0	0	0	0	0	0	0	0	0	0	0	0
103843	TLLIRFPLDGGEPTEMK					1	0.0008	1-7_GL0101267 [gene] locus=scaffold9015_3:1439:3988:- [Complete] codon-table.11	0	0	0	981473	0	0	0	0	0	0	0	0	0	0	0	0	0	0	0	0	0	0	0	0	0	0	0	0	0	0	0	0
103844	TLLLDMINPDKLDLLTLVGDVK	15.9949@M6				2	0	S-Fe12_GL0005879 [gene] locus=scaffold99785_1:2605:4788:- [Complete] codon-table.11	0	0	0	0	0	0	0	0	0	0	0	0	0	3.39113e+07	0	0	0	0	0	0	0	0	0	0	0	0	0	0	0	0	0	0
	TLLLDMINPDKLDLLTLVGDVK					1	0	S-Fe12_GL0005879 [gene] locus=scaffold99785_1:2605:4788:- [Complete] codon-table.11	0	0	0	0	0	0	0	1.45374e+06	0	0	0	0	0	0	0	0	0	0	0	0	0	0	0	0	0	0	0	0	0	0	0	0
103845	TLLLEEFNPEKLDLLTMIGDVR	15.9949@M17				1	0	MH-6-2_GL0059358 [gene] locus=scaffold42951_2:987:3176:- [Lack 5'-end] codon-table.11	0	0	0	0	0	0	0	5.69059e+06	0	0	0	0	0	0	0	0	0	0	0	0	0	0	0	0	0	0	0	0	0	0	0	0
103846	TLLLHGFSK					2	0.0011	10_GL0019869 [gene] locus=scaffold60358_2:5912:7087:- [Complete] codon-table.11	0	0	0	0	0	0	0	0	0	0	0	0	0	0	0	0	0	0	0	0	0	0	0	0	0	0	0	3.73544e+06	663411	0	0	0
103847	TLLLTFFCR					1	0.0007	10_GL0045803 [gene] locus=scaffold60446_1:306:2864:+ [Complete] codon-table.11	0	0	0	0	0	0	0	0	0	0	0	0	0	0	0	0	0	0	0	0	0	0	0	0	0	390973	0	0	0	0	0	0
103848	TLLLVTGK					2	0.0015	S-Fe3_GL0220154 [gene] locus=scaffold19309_5:562:2082:- [Complete] codon-table.11	0	0	0	0	0	0	0	0	3.48183e+06	0	0	0	0	0	0	0	0	0	0	0	0	0	0	0	4.1511e+06	0	0	0	0	0	0	0
103849	TLLNDPEAGDADAVK					1	0.0008	14_GL0014542 [gene] locus=scaffold93066_1:54:4745:- [Complete] codon-table.11	0	0	0	0	0	0	1.48317e+06	0	0	0	0	0	0	0	0	0	0	0	0	0	0	0	0	0	0	0	0	0	0	0	0	0
103850	TLLNEDQIK					1	0.001	1A-dyr2-07_GL0074781 [gene] locus=C556559_1:18659:20170:+ [Complete] codon-table.11;MC-6-1_GL0070724 [gene] locus=scaffold46067_1:14036:15421:+ [Complete] codon-table.11	0	0	0	0	0	1.07772e+07	0	0	0	0	0	0	0	0	0	0	0	0	0	0	0	0	0	0	0	0	0	0	0	0	0	0
103851	TLLNEFVR					3	0.0009	MH-6-3_GL0095543 [gene] locus=scaffold59344_2:3502:5307:+ [Complete] codon-table.11	0	0	0	0	872479	0	0	0	0	0	0	0	0	0	2.20645e+06	0	0	0	0	0	0	0	1.28427e+06	0	0	0	0	0	0	0	0	0
103852	TLLNGLYYFNEASGSVQGQMQTGR		0.9843	Asn->Asp substitution	Unknown	3	0	1A-dyr2-07_GL0080700 [gene] locus=scaffold47517_1:1449:2939:- [Lack 5'-end] codon-table.11	0	0	0	0	0	0	0	0	0	0	0	0	0	0	0	0	0	0	0	0	0	0	0	0	0	0	0	0	0	0	0	784167
103853	TLLNKVK					2	0.0021	S-Fe6_GL0192645 [gene] locus=scaffold121784_1:1:1197:+ [Lack both ends] codon-table.11	0	0	0	0	0	0	0	0	0	0	0	0	5.22362e+06	0	0	0	0	0	0	0	0	0	0	0	0	0	0	0	0	0	0	6.40249e+06
103854	TLLNNMVVGVTDGYK					1	0.0008	MC-6-1_GL0036608 [gene] locus=scaffold20809_2:2337:2840:+ [Complete] codon-table.11	0	0	0	0	0	0	0	0	0	0	0	0	0	0	0	0	0	0	0	0	0	0	0	2.60571e+06	0	0	0	0	0	0	0	0
103855	TLLNNMVVGVTDGYKK					13	0	MC-6-1_GL0036608 [gene] locus=scaffold20809_2:2337:2840:+ [Complete] codon-table.11	0	0	0	0	0	0	0	0	0	0	0	0	0	1.91672e+07	1.0918e+07	6.83642e+07	0	0	0	0	0	7.20941e+07	10367857	3.528e+07	0	0	0	0	0	2.14161e+07	9.99481e+06	2.60345e+07
	TLLNNMVVGVTDGYKK		-14.0156	Leu/Ile->Val substitution	Unknown	1	0	MC-6-1_GL0036608 [gene] locus=scaffold20809_2:2337:2840:+ [Complete] codon-table.11	0	0	0	0	0	0	0	0	0	0	0	0	0	0	0	0	0	0	0	0	0	0	0	0	0	0	0	0	0	0	0	0
	TLLNNMVVGVTDGYKK		0.9843	Asn->Asp substitution	N4	4	0.0001	MC-6-1_GL0036608 [gene] locus=scaffold20809_2:2337:2840:+ [Complete] codon-table.11	0	0	0	0	0	0	0	0	0	0	0	0	0	0	0	1.36907e+06	0	0	0	0	0	0	1.07199e+06	0	0	0	0	0	0	0	0	0
	TLLNNMVVGVTDGYKK		57.0216	Ala->Gln substitution	Unknown	1	0.0002	MC-6-1_GL0036608 [gene] locus=scaffold20809_2:2337:2840:+ [Complete] codon-table.11	0	0	0	0	0	0	0	0	0	0	0	0	0	0	0	0	0	0	0	0	0	0	0	0	0	0	0	0	0	0	0	0
103856	TLLNQSGDVK					1	0.0007	1A-dyr4-07_GL0083117 [gene] locus=scaffold54218_1:575:1558:- [Complete] codon-table.11	0	0	0	0	0	0	0	0	0	0	0	0	0	0	0	0	0	0	0	0	0	0	0	0	0	0	0	0	6.14109e+06	0	0	0
103857	TLLNQWFR					15	0.0007	S-Fe1_GL0031288 [gene] locus=scaffold746_1:24859:27135:- [Complete] codon-table.11	0	0	0	0	0	0	1.06356e+06	549461	0	0	0	0	0	5.61448e+06	4.75267e+06	2.89861e+06	0	0	0	2.01516e+06	0	6422789	0	0	0	2.68184e+06	3.39096e+06	3.68333e+06	2.01998e+06	4.50676e+06	3.03386e+06	2.71019e+06
103858	TLLNSNDLSLSQK					14	0	G1-1A_GL0115224 [gene] locus=scaffold86140_1:20487:22355:+ [Complete] codon-table.11	2.93755e+06	0	729656	0	0	4.33107e+06	3.53704e+06	0	5.46579e+06	7.44846e+06	0	1.59586e+07	5421542	0	0	3.06778e+06	0	0	0	0	8.01379e+06	0	2.54017e+07	0	0	0	0	8.25541e+06	10846574	0	0	2.1913e+06
103859	TLLNTYLNPK					4	0.0007	Group2-4A_GL0001770 [gene] locus=scaffold171_1:58224:70109:+ [Complete] codon-table.11	0	0	1.26505e+06	0	42800860	0	0	6.22922e+06	0	0	0	0	0	0	0	0	0	0	0	0	0	0	0	0	0	0	0	0	0	0	0	0
103860	TLLPEIIPSGTVVGTLK					13	0	Group2-3A_GL0076655 [gene] locus=scaffold38646_2:2:751:+ [Lack both ends] codon-table.11	0	0	0	0	0	0	0	0	0	0	1.17773e+07	0	0	0	0	0	6.8859e+06	2.03142e+06	5.59816e+06	4.28591e+06	0	0	0	0	5.8725e+06	4.24921e+06	3.82087e+06	1.11903e+07	0	0	0	0
	TLLPEIIPSGTVVGTLK		0.9843	Asn->Asp substitution	Unknown	1	0.0002	Group2-3A_GL0076655 [gene] locus=scaffold38646_2:2:751:+ [Lack both ends] codon-table.11	0	0	0	0	0	0	0	0	0	0	0	0	0	0	0	0	0	0	0	0	0	0	0	0	0	3.0631e+06	0	0	0	0	0	0
103861	TLLPQLIEELEKR					57	0	22_GL0094417 [gene] locus=scaffold5823_1:43:690:- [Lack 5'-end] codon-table.11	0	3.90662e+06	0	2.25743e+06	0	0	9.9325e+06	1.75734e+07	3.38615e+06	3.97371e+06	7.65379e+06	1.46055e+06	2.76525e+06	2.46862e+06	5.29807e+06	704879	8.02148e+06	2.64424e+07	0	2.25473e+06	5.30718e+07	2.85494e+07	0	7.25261e+06	4.9064e+06	1.12707e+07	7.46583e+06	1.80074e+06	1.06551e+07	2.88378e+06	7.74349e+06	1.60471e+07
103862	TLLQAVEGAK					1	0.0009	7-8_GL0135307 [gene] locus=scaffold3683_9:2308:4113:- [Complete] codon-table.11	0	0	0	0	0	0	0	0	0	0	0	0	0	0	0	0	0	0	0	0	0	0	2.38582e+06	0	0	0	0	0	0	0	0	0
103863	TLLQEEKHAD					2	0.0008	Group2-3A_GL0087694 [gene] locus=scaffold46187_12:553:1209:+ [Complete] codon-table.11	0	0	0	0	0	0	0	0	0	0	4.69706e+06	0	0	0	0	0	0	0	0	1.27789e+06	0	0	0	0	0	0	0	0	0	0	0	0
103864	TLLQIPDNYK					1	0.0008	S-Fe8_GL0161746 [gene] locus=scaffold15600_8:12980:14167:+ [Complete] codon-table.11	0	1.39378e+06	0	0	0	0	0	0	0	0	0	0	0	0	0	0	0	0	0	0	0	0	0	0	0	0	0	0	0	0	0	0
103865	TLLQMLR					12	0.0014	10_GL0005240 [gene] locus=scaffold64957_2:10493:12763:- [Complete] codon-table.11	0	0	0	0	0	0	0	579809	1.23387e+06	5.52368e+06	0	1.5227e+06	0	0	0	0	0	0	510286	0	2.46698e+06	1.63446e+06	950003	0	0	2.18565e+06	0	5.06512e+06	1.89367e+06	0	3.11067e+06	0
103866	TLLSYNEVNK					3	0.0008	Group2-3A_GL0015655 [gene] locus=scaffold3780_32:3:3557:+ [Lack 5'-end] codon-table.11	1.63502e+06	0	0	2.53557e+06	0	0	0	0	0	0	0	0	0	0	0	0	0	0	0	0	0	0	0	0	7.38929e+06	0	0	0	0	0	0	0
103867	TLLTAAR					1	0.001	Group2-1A_GL0111615 [gene] locus=scaffold85794_5:4373:5758:+ [Complete] codon-table.11	0	0	0	0	0	0	0	0	0	0	0	0	0	0	4.46643e+06	0	0	0	0	0	0	0	0	0	0	0	0	0	0	0	0	0
103868	TLLTLGR					4	0.0011	S-Fe10_GL0147718 [gene] locus=scaffold48_4:5189:12298:- [Complete] codon-table.11	0	0	0	0	6.32983e+06	0	0	1.44812e+06	2.98167e+06	0	0	0	0	3.85633e+06	0	0	0	0	0	0	0	0	0	0	0	0	0	0	0	0	0	0
103869	TLLTSESTQEGLNTIETSINDLYDLAK		-25.0316	Unknown		2	0.0052	2-1_GL0061314	0	0	0	0	0	0	0	0	0	0	0	0	0	0	0	0	0	0	0	0	0	0	0	0	0	0	0	0	0	0	0	0
103870	TLLTSGGLGTMGYGLGAALGAK					1	0	S-Fe7_GL0145876 [gene] locus=scaffold104585_1:2:1036:+ [Lack both ends] codon-table.11	0	0	0	0	0	0	0	0	0	0	0	0	0	0	0	0	0	0	0	0	0	0	0	0	0	0	0	0	0	0	0	5.2351e+06
103871	TLLTSGGLGTMGYGLGASLGAK	15.9949@M11				1	0	S-Fe2_GL0099667 [gene] locus=scaffold80778_3:2:847:+ [Lack both ends] codon-table.11;S-Fe3_GL0017087 [gene] locus=scaffold2468_6:2:937:+ [Lack both ends] codon-table.11	0	0	0	0	0	0	0	0	1.2778e+06	0	0	0	0	0	0	0	0	0	0	0	0	0	0	0	0	0	0	0	0	0	0	0
	TLLTSGGLGTMGYGLGASLGAK					8	0	S-Fe2_GL0099667 [gene] locus=scaffold80778_3:2:847:+ [Lack both ends] codon-table.11;S-Fe3_GL0017087 [gene] locus=scaffold2468_6:2:937:+ [Lack both ends] codon-table.11	0	0	0	0	0	0	0	0	1.85061e+06	2.35859e+06	0	0	0	0	0	1.38889e+06	2.07194e+06	0	0	0	0	0	0	0	5.89176e+06	0	0	0	0	0	0	0
103872	TLLTSYVDPK					1	0.0023	1_GL0055426 [gene] locus=scaffold481_2:2:3502:- [Lack both ends] codon-table.11	0	0	0	0	0	0	0	0	0	0	0	0	0	0	0	0	0	0	0	0	0	0	0	0	0	0	0	0	0	0	0	0
	TLLTSYVDPK		-30.0105	Ser->Gly substitution	Unknown	2	0.0053	1_GL0055426 [gene] locus=scaffold481_2:2:3502:- [Lack both ends] codon-table.11	0	0	0	0	0	0	0	0	0	0	0	0	0	0	0	0	0	0	0	0	0	0	0	0	0	0	0	0	0	0	0	0
103873	TLLVEQLTK					9	0.0007	S-Fe10_GL0155029 [gene] locus=scaffold5680_5:5363:5836:+ [Complete] codon-table.11	235745	0	0	0	0	0	0	0	7.45081e+06	0	0	2.79482e+07	7.3953e+06	0	0	6.53224e+06	0	0	0	3.49009e+06	0	0	0	2.52861e+06	0	5.46391e+06	0	5.64543e+06	0	0	0	0
103874	TLLVISNSSDNAVDYVIVLDQYLDTVKR					1	0	S-Fe7_GL0266673 [gene] locus=scaffold132360_1:2:583:- [Lack both ends] codon-table.11	0	0	0	0	0	0	0	0	0	0	0	0	0	0	0	0	0	0	0	0	0	0	0	0	0	0	0	0	0	0	2.74906e+06	0
103875	TLLVNPEDSLADVLR					26	0	16_GL0084080 [gene] locus=scaffold47944_2:2:376:- [Lack 3'-end] codon-table.11	0	0	0	0	0	0	0	0	2.27231e+06	2.7453e+06	0	9.75903e+06	0	0	0	2.74337e+06	2.32866e+06	0	2.60388e+06	0	1.70129e+06	612298	2.05622e+06	1.42415e+06	4.70533e+06	3.66009e+07	1.64627e+06	9.97915e+06	20568576	0	2.4867e+06	5.54716e+06
103876	TLLVNPEDSLADVLRGQLLLTSVK					3	0	16_GL0084080 [gene] locus=scaffold47944_2:2:376:- [Lack 3'-end] codon-table.11	0	0	0	0	0	0	0	0	0	0	0	2.20251e+06	0	0	0	0	0	0	0	0	0	0	0	0	3.74925e+06	0	0	0	1.60077e+06	0	0	0
103877	TLLVYIGATPDVYR					1	0.0001	43_GL0070205 [gene] locus=scaffold3896_3:2455:5403:- [Complete] codon-table.11	0	0	0	0	0	0	2.31299e+06	0	0	0	0	0	0	0	0	0	0	0	0	0	0	0	0	0	0	0	0	0	0	0	0	0
103878	TLLYAASPLYAGTAGQEK					3	0	1A-dyr3-06_GL0006657 [gene] locus=scaffold3130_26:2732:4372:- [Complete] codon-table.11	0	0	0	0	0	0	853849	0	0	0	0	0	0	0	0	0	0	0	0	0	0	0	0	0	0	0	0	0	0	2.96549e+06	1.19395e+06	0
103879	TLLYQNLQTR					3	0.0007	MC-6-2_GL0092865 [gene] locus=scaffold69672_1:20484:21299:+ [Complete] codon-table.11	0	0	0	0	0	0	0	0	0	0	0	0	0	0	0	0	0	1.72089e+06	0	0	0	0	0	0	0	2.7659e+06	0	2.24658e+06	0	0	0	0
103880	TLLYQTLQTK					1	0.0008	Group2-8A_GL0063051 [gene] locus=scaffold43369_7:152:838:+ [Lack 3'-end] codon-table.11	0	0	0	0	0	0	0	0	0	0	0	0	0	0	0	0	0	0	0	0	0	0	0	0	0	0	4.07598e+06	0	0	0	0	0
103881	TLLYQVPGGMLSNLTSQLK	15.9949@M10				4	0.0008	S-Fe18_GL0031143 [gene] locus=scaffold7086_7:2:1096:+ [Lack both ends] codon-table.11	0	0	0	0	0	0	0	0	1.41998e+06	0	0	0	0	0	0	3.16868e+06	0	0	0	0	0	0	0	925341	0	0	0	0	0	0	0	843523
	TLLYQVPGGMLSNLTSQLK					17	0	S-Fe18_GL0031143 [gene] locus=scaffold7086_7:2:1096:+ [Lack both ends] codon-table.11	0	0	0	0	0	0	0	0	9.71373e+06	7.69416e+06	2.50656e+07	4.36505e+06	0	0	2.39266e+06	4.15273e+07	1.34322e+07	0	0	8.84296e+06	0	3.87514e+06	0	8.44248e+06	1.83006e+07	9.97334e+06	2.53844e+07	1.00516e+07	0	0	0	0
103882	TLLYQVPGGMLSNLTSQLKEQGAEDKFYDVLEEVPR	15.9949@M10				3	0	MH-6-5_GL0112029 [gene] locus=scaffold72859_4:2:1393:- [Lack 3'-end] codon-table.11	0	0	0	0	0	0	0	0	0	0	2.92603e+07	0	0	0	0	0	4.05803e+06	0	0	1.46433e+07	0	0	0	0	0	0	0	0	0	0	0	0
	TLLYQVPGGMLSNLTSQLKEQGAEDKFYDVLEEVPR					1	0	MH-6-5_GL0112029 [gene] locus=scaffold72859_4:2:1393:- [Lack 3'-end] codon-table.11	0	0	0	0	0	0	0	0	0	0	0	0	0	0	0	0	0	0	0	1.0099e+07	0	0	0	0	0	0	0	0	0	0	0	0
103883	TLLYQVPGGMLSNLTSQLKEQNAEDKYYEVLEEVPK	15.9949@M10				3	0.0008	S-Fe3_GL0040163 [gene] locus=scaffold121124_2:3:1160:+ [Lack 5'-end] codon-table.11	0	0	0	0	0	0	0	0	0	0	0	0	0	0	0	2.82608e+06	0	0	0	0	0	1.91105e+06	0	0	2.96747e+06	0	0	0	0	0	0	0
	TLLYQVPGGMLSNLTSQLKEQNAEDKYYEVLEEVPK		15.9949	Oxidation or Hydroxylation	Unknown	1	0.0006	S-Fe3_GL0040163 [gene] locus=scaffold121124_2:3:1160:+ [Lack 5'-end] codon-table.11	0	0	0	0	0	0	0	0	0	0	0	0	0	0	0	0	0	0	0	0	0	0	0	0	0	0	0	0	0	0	0	0
103884	TLLYQVPGGMLSNLTSQLKEQNAEDKYYEVLEEVPR	15.9949@M10				1	0	S-Fe3_GL0024489 [gene] locus=scaffold49565_3:3:719:+ [Lack both ends] codon-table.11	0	0	0	0	0	0	0	0	0	0	0	0	0	0	0	0	0	0	0	0	0	0	0	6.22777e+06	0	0	0	0	0	0	0	0
103885	TLMAQIADQWQESAEKHQNAR					1	0	5-6_GL0011932 [gene] locus=scaffold23683_2:309:683:+ [Lack 3'-end] codon-table.11	0	0	0	0	0	0	0	0	0	0	0	0	0	0	3.15798e+06	0	0	0	0	0	0	0	0	0	0	0	0	0	0	0	0	0
103886	TLMDESDVASLEK		57.0216	Ala->Gln substitution	Unknown	2	0.0002	G1-5A_GL0200115 [gene] locus=scaffold139532_2:8496:9842:+ [Complete] codon-table.11	0	0	0	0	0	0	0	0	0	0	0	0	0	0	0	0	0	0	0	0	0	0	0	0	0	0	0	0	0	0	0	0
103887	TLMDFGIDEAEFK					1	0.0001	S-Fe3_GL0095770 [gene] locus=scaffold52458_5:316:1527:+ [Complete] codon-table.11	0	0	0	0	0	0	0	0	984052	0	0	0	0	0	0	0	0	0	0	0	0	0	0	0	0	0	0	0	0	0	0	0
103888	TLMDFGIDEAEFKEK	15.9949@M3				1	0.0008	S-Fe3_GL0095770 [gene] locus=scaffold52458_5:316:1527:+ [Complete] codon-table.11	0	0	0	0	0	0	0	0	2.03351e+06	0	0	0	0	0	0	0	0	0	0	0	0	0	0	0	0	0	0	0	0	0	0	0
	TLMDFGIDEAEFKEK					3	0	S-Fe3_GL0095770 [gene] locus=scaffold52458_5:316:1527:+ [Complete] codon-table.11	0	0	0	0	0	0	0	0	3.09641e+06	0	0	0	0	0	0	0	5.01599e+06	0	0	0	0	0	0	0	7.33268e+06	0	0	0	0	0	0	0
103889	TLMGDPTHAVDIPK					2	0	S-Fe3_GL0188898 [gene] locus=scaffold72361_6:336:806:- [Lack 5'-end] codon-table.11	0	0	0	0	0	0	0	0	0	0	0	0	0	0	0	0	6.66595e+06	0	0	0	0	0	0	0	6.70027e+06	0	0	0	0	0	0	0
103890	TLMGDPTHAVDIPKLCR					2	0	S-Fe3_GL0188898 [gene] locus=scaffold72361_6:336:806:- [Lack 5'-end] codon-table.11	0	0	0	0	0	0	0	0	0	0	0	0	0	0	0	0	915242	0	0	0	0	0	0	0	2.09932e+06	0	0	0	0	0	0	0
103891	TLMGHATYPIVLAK					5	0	S-Fe20_GL0133803 [gene] locus=scaffold23416_1:3414:4526:- [Complete] codon-table.11	0	1.74013e+06	0	0	1.58268e+06	1.27273e+06	0	0	0	0	0	0	4.69556e+06	0	0	0	0	0	0	0	0	0	0	0	0	0	0	0	0	0	0	0
103892	TLMGHATYPIVVAK					1	0.0001	MH-6-5_GL0076519 [gene] locus=scaffold46064_3:8581:9690:- [Complete] codon-table.11	0	0	0	0	0	0	0	0	0	0	0	0	0	0	3.41869e+06	0	0	0	0	0	0	0	0	0	0	0	0	0	0	0	0	0
103893	TLMGHVTYPIVLAK					6	0	MC-6-3_GL0000369 [gene] locus=scaffold39_2:27182:28294:- [Complete] codon-table.11	0	2.72422e+06	0	0	2.00481e+06	0	0	3.85654e+06	1.18081e+06	0	0	0	0	0	0	0	0	0	0	0	0	2.87566e+06	0	0	0	0	0	0	0	0	0	0
103894	TLMGLNAK					1	0.0016	1-6_GL0057310 [gene] locus=scaffold30836_7:271:1320:- [Complete] codon-table.11	0	0	0	0	0	0	0	0	2.57273e+06	0	0	0	0	0	0	0	0	0	0	0	0	0	0	0	0	0	0	0	0	0	0	0
103895	TLMKPSFEGK	15.9949@M3				1	0.0012	5-8_GL0134376 [gene] locus=scaffold21889_1:183:1523:- [Complete] codon-table.11	0	0	0	0	2.96946e+06	0	0	0	0	0	0	0	0	0	0	0	0	0	0	0	0	0	0	0	0	0	0	0	0	0	0	0
	TLMKPSFEGK					2	0.0008	5-8_GL0134376 [gene] locus=scaffold21889_1:183:1523:- [Complete] codon-table.11	0	0	0	0	8.82016e+06	0	0	0	0	0	0	0	0	0	0	0	0	0	0	0	0	0	0	0	0	0	0	0	0	0	0	0
103896	TLMNEGPTPNYFR					2	0	1A-dyr4-07_GL0098684 [gene] locus=scaffold74730_1:1:4995:- [Lack 3'-end] codon-table.11	0	0	0	0	0	0	0	0	0	0	0	0	0	0	0	0	0	0	0	0	0	9.73329e+06	1.92486e+07	0	0	0	0	0	0	0	0	0
103897	TLMQDILR					1	0.0008	MC-6-1_GL0011825 [gene] locus=scaffold5415_8:2673:4784:+ [Complete] codon-table.11	0	0	0	0	1.26526e+06	0	0	0	0	0	0	0	0	0	0	0	0	0	0	0	0	0	0	0	0	0	0	0	0	0	0	0
103898	TLMQNFCIAYR					7	0.0009	S-Fe2_GL0214685 [gene] locus=scaffold114313_1:16573:16968:- [Complete] codon-table.11	0	0	0	0	0	0	0	0	0	3.32457e+06	0	0	0	0	0	5.14532e+06	3.91739e+06	0	0	0	0	0	0	4.30311e+06	5.59482e+06	1.13295e+06	0	0	0	0	0	6.64116e+06
	TLMQNFCIAYR		-101.048	Unknown		1	0.0075	S-Fe2_GL0214685 [gene] locus=scaffold114313_1:16573:16968:- [Complete] codon-table.11	0	0	0	0	0	0	0	0	0	0	0	0	0	0	0	0	0	0	0	0	0	0	0	0	0	0	0	0	0	0	0	0
103899	TLMRVPFDIAITETK					1	0	S-Fe3_GL0098455 [gene] locus=scaffold71464_4:141:2060:+ [Complete] codon-table.11	0	0	0	0	0	0	0	0	0	0	0	0	0	0	0	0	0	0	0	0	0	0	0	0	1.07821e+06	0	0	0	0	0	0	0
103900	TLMTAVETYAADPQATK					4	0	2-7_GL0095336 [gene] locus=scaffold35537_2:67:552:- [Lack 5'-end] codon-table.11	0	3.44405e+06	0	0	6.58309e+06	2.51195e+06	0	0	0	0	0	0	0	0	0	0	0	0	0	0	0	0	0	0	0	0	0	0	0	0	0	0
103901	TLMVSQGTPEVLGR					5	0	MH-6-2_GL0005592 [gene] locus=scaffold2689_4:2115:3284:+ [Complete] codon-table.11	0	0	3.66669e+06	0	0	5.8503e+06	0	5.97539e+06	0	0	0	0	0	0	1.44036e+07	6.88174e+06	0	0	0	0	0	0	0	0	0	0	0	0	0	0	0	0
103902	TLNAAMLKDWSQK					3	0.0007	10_GL0059851 [gene] locus=scaffold3986_20:5537:8806:- [Complete] codon-table.11	0	0	0	0	0	0	0	0	0	1.56656e+06	0	0	0	0	0	0	0	0	0	0	0	0	1.77109e+06	0	0	0	0	0	0	0	1.59241e+06	0
103903	TLNCVNASYTR					1	0.0008	8-3_GL0106377 [gene] locus=scaffold63212_9:589:2817:- [Complete] codon-table.11	0	0	749288	0	0	0	0	0	0	0	0	0	0	0	0	0	0	0	0	0	0	0	0	0	0	0	0	0	0	0	0	0
103904	TLNDKATADMYGVHLAPNAK	15.9949@M10				2	0	MC-6-3_GL0032418 [gene] locus=scaffold19795_2:4937:8155:- [Complete] codon-table.11	0	0	0	0	0	0	0	2.70275e+06	0	0	0	0	0	0	0	0	0	0	0	0	0	0	0	0	0	0	0	0	0	0	0	0
	TLNDKATADMYGVHLAPNAK					11	0	MC-6-3_GL0032418 [gene] locus=scaffold19795_2:4937:8155:- [Complete] codon-table.11	0	0	0	0	8.43165e+06	2.59455e+07	0	37314329	0	0	0	0	0	0	0	0	0	0	0	0	0	0	0	5.43104e+06	0	0	0	0	0	0	0	1.97966e+06
	TLNDKATADMYGVHLAPNAK		0.9843	Asn->Asp substitution	N18	5	0	MC-6-3_GL0032418 [gene] locus=scaffold19795_2:4937:8155:- [Complete] codon-table.11	0	0	0	0	0	128368	0	0	0	0	0	0	0	0	0	0	0	0	0	0	0	0	0	0	0	0	0	0	0	0	0	0
103905	TLNDPSAALGEAR					20	0	Group2-5A_GL0014605 [gene] locus=scaffold6061_16:37:1464:+ [Complete] codon-table.11	1.73575e+07	0	6.15217e+06	1.87628e+07	17938986	24487529	0	1.01544e+07	0	0	0	0	0	9.19983e+06	5.06114e+06	0	4.49131e+06	0	6.02643e+06	0	1.31253e+07	0	8.09269e+06	569085392	1.38599e+07	7.56819e+06	0	3.38007e+06	0	10654162	5.32562e+06	5.74095e+07
103906	TLNDTEYGK					1	0.0008	MH-6-4_GL0130675 [gene] locus=scaffold79746_1:1841:2707:+ [Lack 3'-end] codon-table.11	0	0	799310	0	0	0	0	0	0	0	0	0	0	0	0	0	0	0	0	0	0	0	0	0	0	0	0	0	0	0	0	0
103907	TLNEELKHNLQEK					1	0.0007	1A-dyr2-07_GL0051556 [gene] locus=C554147_1:5944:6252:+ [Complete] codon-table.11	0	0	0	0	0	0	0	0	0	0	1.97971e+06	0	0	0	0	0	0	0	0	0	0	0	0	0	0	0	0	0	0	0	0	0
103908	TLNFDDTANGGYKNPTR					1	0	1-2_GL0030208 [gene] locus=scaffold25441_3:143:5029:- [Lack 5'-end] codon-table.11	0	0	0	0	0	0	0	0	0	0	0	0	0	0	0	0	0	0	0	0	0	0	0	0	0	0	0	0	0	0	2.74252e+06	0
103909	TLNGESLSVAEIITK		0.9843	Asn->Asp substitution	N3	2	0.0001	10_GL0057305 [gene] locus=scaffold10807_14:904:2127:- [Complete] codon-table.11	0	0	0	0	0	0	0	0	0	0	0	0	0	0	0	0	0	0	0	0	0	0	242462	0	0	0	0	0	0	0	0	0
103910	TLNGQWYTYDAR		0.9843	Asn->Asp substitution	Unknown	1	0.0002	MH-6-4_GL0010147 [gene] locus=scaffold2927_1:1:816:+ [Lack both ends] codon-table.11	0	0	0	0	0	0	0	0	0	0	0	0	0	0	0	0	0	0	0	0	0	0	0	0	0	0	0	0	0	0	0	0
103911	TLNHAVNSVNYYR					7	0	S-Fe3_GL0158621 [gene] locus=scaffold44361_7:883:1482:+ [Lack 3'-end] codon-table.11	0	0	0	0	0	0	0	0	0	9.781e+06	10911145	0	0	0	0	0	1.59686e+07	0	0	0	0	0	0	0	1.82524e+07	0	2.93653e+06	0	0	0	0	0
	TLNHAVNSVNYYR		0.9843	Asn->Asp substitution	N7	4	0	S-Fe3_GL0158621 [gene] locus=scaffold44361_7:883:1482:+ [Lack 3'-end] codon-table.11	0	0	0	0	0	0	0	0	6.05437e+06	0	0	0	0	0	0	0	344922	0	0	0	0	0	0	0	1.82524e+07	0	0	0	0	0	0	0
103912	TLNIGFNSR					19	0.0007	Group2-1A_GL0023821 [gene] locus=scaffold11652_3:11564:14482:+ [Complete] codon-table.11	0	0	2.49848e+06	1.77804e+07	5.06821e+06	8.72424e+06	1.19296e+07	1.02232e+07	0	0	0	0	2.95488e+07	9.78401e+06	4.40021e+07	0	0	5.7573e+06	4.58659e+06	0	0	4.82737e+07	2.07015e+07	0	0	0	2.7457e+07	0	8.26477e+06	5.12785e+07	0	0
103913	TLNITDKTGK					14	0.0008	MH-6-2_GL0104377 [gene] locus=scaffold82509_2:2:742:+ [Lack both ends] codon-table.11	1.41328e+06	0	0	1.69708e+06	0	0	694255	0	0	0	0	1.68366e+07	1.52528e+06	0	0	0	1.52818e+06	1.11949e+06	932656	0	4.35194e+06	0	0	0	0	0	0	6.6452e+06	0	0	0	0
103914	TLNITSLLTDVGESR					15	0	MH-0-5_GL0086276 [gene] locus=scaffold64207_1:1:4932:+ [Lack 5'-end] codon-table.11	0	1.02202e+07	0	1.14655e+06	0	3.09018e+06	2.23416e+06	1.55654e+06	0	0	0	0	0	1.93499e+06	6.17936e+06	0	0	0	0	0	2.96333e+07	4.02195e+07	0	0	0	0	0	0	0	0	0	3.65477e+06
103915	TLNITTK					1	0.0013	MC-0-1_GL0107741 [gene] locus=scaffold94920_1:1966:6393:- [Lack 5'-end] codon-table.11	0	0	9.7594e+06	0	0	0	0	0	0	0	0	0	0	0	0	0	0	0	0	0	0	0	0	0	0	0	0	0	0	0	0	0
103916	TLNLETGEAGETGLPK					2	0	2-1_GL0082153 [gene] locus=scaffold37779_10:695:2416:+ [Complete] codon-table.11	0	0	0	0	3.17118e+06	0	0	2.64098e+06	0	0	0	0	0	0	0	0	0	0	0	0	0	0	0	0	0	0	0	0	0	0	0	0
103917	TLNLETGETGETGLPK					1	0	G1-8A_GL0027871 [gene] locus=scaffold12051_17:496:2217:- [Complete] codon-table.11	1.29362e+06	0	0	0	0	0	0	0	0	0	0	0	0	0	0	0	0	0	0	0	0	0	0	0	0	0	0	0	0	0	0	0
103918	TLNLETGTEGETGLPK					2	0	5-1_GL0024858 [gene] locus=scaffold48285_2:12008:13729:+ [Complete] codon-table.11	0	0	0	1.89938e+06	0	0	3.08474e+06	0	0	0	0	0	0	0	0	0	0	0	0	0	0	0	0	0	0	0	0	0	0	0	0	0
103919	TLNLIPSVLANQR					23	0.0001	S-Fe3_GL0018540 [gene] locus=scaffold61422_6:2:721:- [Lack both ends] codon-table.11	0	2.92422e+06	361428	1.22573e+06	2.32901e+06	0	2.4684e+06	1.67053e+06	2.41026e+06	0	0	2.10792e+06	0	2.57191e+06	0	0	10417296	3.34066e+06	1.59432e+06	0	2.208e+06	0	2.38525e+06	3.01501e+06	0	4.063e+06	0	3.47627e+06	1.76009e+06	0	0	2.65843e+06
103920	TLNLLPNVMAAQK					1	0.0001	Group2-8A_GL0061624 [gene] locus=scaffold42164_2:10071:11003:- [Complete] codon-table.11	0	0	0	0	0	0	0	0	0	0	0	0	0	0	0	0	0	0	0	0	0	0	0	0	0	1.36922e+06	0	0	0	0	0	0
103921	TLNLSMLR					6	0.001	S-Fe20_GL0102771 [gene] locus=scaffold210_3:5478:7166:+ [Lack 3'-end] codon-table.11	0	0	0	0	0	0	0	0	1.77232e+06	0	1.98947e+06	0	835210	0	0	0	2.21837e+06	1.05972e+06	0	774452	0	0	0	0	0	0	0	0	0	0	0	0
103922	TLNLTLK					16	0.0009	10_GL0096779 [gene] locus=scaffold39161_3:11840:12607:+ [Complete] codon-table.11	1.98113e+06	0	0	0	0	0	0	0	4.71321e+06	1.19953e+07	4.69473e+06	4.71541e+06	1.04622e+07	0	0	0	0	0	0	0	0	0	3.63631e+06	0	3.98544e+06	1.05312e+07	0	4.64891e+06	8.53753e+06	8.32868e+06	4.33382e+06	3.78663e+06
	TLNLTLK		199.132	Unknown		2	0.0086	10_GL0096779 [gene] locus=scaffold39161_3:11840:12607:+ [Complete] codon-table.11	0	0	0	0	0	0	0	0	0	0	0	0	0	0	0	0	0	0	0	0	0	0	0	0	0	0	0	0	0	0	0	0
103923	TLNLVMVCEPVDGIK	15.9949@M6				1	0	35_GL0038540 [gene] locus=scaffold19340_4:342:1691:- [Lack 5'-end] codon-table.11	0	0	0	0	0	0	0	0	0	0	0	0	0	0	0	0	0	0	0	0	0	0	0	0	0	3.63147e+06	0	0	0	0	0	0
	TLNLVMVCEPVDGIK	15.9949@M6	0.9843	Asn->Asp substitution	N3	1	0.0001	35_GL0038540 [gene] locus=scaffold19340_4:342:1691:- [Lack 5'-end] codon-table.11	0	0	768207	0	0	0	0	0	0	0	0	0	0	0	0	0	0	0	0	0	0	0	0	0	0	0	0	0	0	0	0	0
	TLNLVMVCEPVDGIK					17	0	35_GL0038540 [gene] locus=scaffold19340_4:342:1691:- [Lack 5'-end] codon-table.11	0	0	0	0	0	0	0	1.14795e+07	0	2.91378e+07	25620755	0	2.08348e+07	0	0	1.10376e+07	0	2.84583e+06	0	0	0	0	0	3.689e+07	0	2.71395e+07	28358812	11803712	0	2.30898e+06	0	3.10306e+07
	TLNLVMVCEPVDGIK		57.0216	Ala->Gln substitution	Unknown	1	0.0008	35_GL0038540 [gene] locus=scaffold19340_4:342:1691:- [Lack 5'-end] codon-table.11	0	0	0	0	0	0	0	0	0	0	0	0	0	0	0	0	0	0	0	0	0	0	0	0	0	0	3.0093e+06	0	0	0	0	0
103924	TLNLVMVCEPVDGIKQHDYEK					29	0	35_GL0038540 [gene] locus=scaffold19340_4:342:1691:- [Lack 5'-end] codon-table.11	0	0	0	0	4.61236e+06	0	0	6.56868e+06	0	1.44975e+07	1.58931e+07	0	1.58223e+07	0	4.90763e+06	3.9992e+06	0	4.62836e+06	0	3.14329e+06	6.99715e+06	0	0	1.94389e+07	0	5.62801e+06	0	1.39558e+07	7.23636e+06	0	0	2.35432e+07
	TLNLVMVCEPVDGIKQHDYEK		0.9843	Asn->Asp substitution	N3	1	0	35_GL0038540 [gene] locus=scaffold19340_4:342:1691:- [Lack 5'-end] codon-table.11	0	0	0	2.68964e+06	0	0	0	0	0	0	0	0	0	0	0	0	0	0	0	0	0	0	0	0	0	0	0	0	0	0	0	0
	TLNLVMVCEPVDGIKQHDYEK		57.0216	Ala->Gln substitution	Unknown	1	0.0002	35_GL0038540 [gene] locus=scaffold19340_4:342:1691:- [Lack 5'-end] codon-table.11	0	0	0	0	0	0	0	0	0	0	0	0	0	0	0	0	0	0	0	0	0	0	0	0	0	0	0	0	0	0	0	0
103925	TLNMTFTLK					2	0.0008	S-Fe20_GL0164626 [gene] locus=scaffold68720_2:1:741:+ [Lack 5'-end] codon-table.11	0	0	0	0	0	0	0	0	0	0	0	0	0	0	0	0	0	798129	0	0	0	0	0	0	0	3977336	0	0	0	0	0	0
	TLNMTFTLK		13.9792	Thr->Asp substitution	T1	1	0.0112	S-Fe20_GL0164626 [gene] locus=scaffold68720_2:1:741:+ [Lack 5'-end] codon-table.11	0	0	0	0	0	0	0	0	0	0	0	0	0	0	0	0	0	0	0	0	0	0	0	0	0	0	0	0	0	0	0	0
103926	TLNMVATGSK					5	0.0007	8-1_GL0107445 [gene] locus=scaffold2864_3:1:801:+ [Lack 5'-end] codon-table.11	0	0	0	0	0	0	0	0	1.38997e+07	0	0	0	0	0	0	0	0	0	0	0	0	0	0	0	0	1.67475e+06	2.51195e+06	2.60993e+06	1.3044e+06	0	0	0
103927	TLNNEDVSTFK					8	0.0002	MC-6-2_GL0131215 [gene] locus=scaffold105744_1:1:1641:- [Lack both ends] codon-table.11	62729525	0	0	0	7.71095e+06	1.75155e+07	1.85226e+07	0	0	0	0	8.71139e+06	0	0	0	0	0	0	3.70751e+06	0	0	0	3.26005e+06	0	0	0	1.59361e+06	0	0	0	0	0
	TLNNEDVSTFK		0.9843	Asn->Asp substitution	N3	3	0.0002	MC-6-2_GL0131215 [gene] locus=scaffold105744_1:1:1641:- [Lack both ends] codon-table.11	0	0	0	0	0	1.75155e+07	0	0	0	0	0	0	0	0	0	0	0	0	0	0	0	0	0	0	0	0	0	0	0	0	0	0
103928	TLNNYYLYDTNANSIIK					5	0	6-3_GL0002416 [gene] locus=scaffold83443_5:471:1865:- [Complete] codon-table.11	0	0	0	0	0	0	0	0	0	0	0	0	0	0	2.33806e+06	0	0	0	0	0	0	0	1.05521e+06	1.93189e+06	0	0	0	0	0	0	3.22988e+06	2.97794e+06
103929	TLNNYYLYDTNANSIIKVNEK					1	0	6-3_GL0002416 [gene] locus=scaffold83443_5:471:1865:- [Complete] codon-table.11	0	0	0	0	0	0	0	0	0	0	0	0	0	0	0	0	0	0	0	0	0	0	0	1.46023e+06	0	0	0	0	0	0	0	0
103930	TLNPDECVAIGAAIQGGK					7	0	1-1_GL0008268 [gene] locus=scaffold30064_2:1:612:+ [Lack both ends] codon-table.11	0	0	0	0	0	0	0	0	4.98563e+06	0	0	4.68424e+06	0	0	0	2.3658e+07	2.92966e+06	0	0	0	0	0	0	1.48547e+06	2.50711e+06	0	0	0	0	0	0	4.655e+06
103931	TLNPDECVAIGASIQGGK					1	0.001	S-Fe20_GL0088467 [gene] locus=scaffold115012_1:3:902:- [Lack 3'-end] codon-table.11	0	0	0	0	0	0	0	0	0	0	0	0	0	0	0	1.69464e+06	0	0	0	0	0	0	0	0	0	0	0	0	0	0	0	0
103932	TLNPDECVALGASVQGGK					1	0	S-Fe20_GL0017363 [gene] locus=scaffold15554_7:293:2158:- [Complete] codon-table.11	0	0	0	0	0	0	0	0	0	0	0	0	0	0	0	0	0	0	0	0	0	0	0	0	0	0	1.74675e+06	0	0	0	0	0
	TLNPDECVALGASVQGGK		0.9843	Asn->Asp substitution	N3	1	0	S-Fe20_GL0017363 [gene] locus=scaffold15554_7:293:2158:- [Complete] codon-table.11	0	0	0	0	0	0	0	0	0	0	0	0	0	0	0	0	0	0	0	0	0	0	0	1.9763e+06	0	0	0	0	0	0	0	0
	TLNPDECVALGASVQGGK		43.0059	Ala->Asn substitution	Unknown	1	0	S-Fe20_GL0017363 [gene] locus=scaffold15554_7:293:2158:- [Complete] codon-table.11	0	0	0	0	0	0	0	0	0	0	0	0	0	0	0	0	0	0	0	446856	0	0	0	0	0	0	0	0	0	0	0	0
103933	TLNPDYISCTYGAGGTNVGK					2	0	23_GL0077136 [gene] locus=scaffold15089_1:2:682:- [Lack both ends] codon-table.11	0	0	0	0	0	0	0	0	0	0	0	0	0	0	0	0	0	0	0	0	0	0	0	0	0	2.06273e+06	2.00656e+06	0	0	0	0	0
103934	TLNPGHTTEGGWFVLEEAR					7	0	10_GL0037206 [gene] locus=scaffold63015_1:12441:13622:- [Complete] codon-table.11	0	0	0	0	0	0	0	0	0	0	0	0	0	0	0	0	0	0	0	0	4.3312e+06	0	0	0	2.46619e+06	0	0	5.97279e+06	4.01979e+06	4.79581e+06	4.5205e+06	1.91622e+06
103935	TLNQTLEK					2	0.0009	8-1_GL0018611 [gene] locus=scaffold8488_1:1:1548:+ [Lack 5'-end] codon-table.11	0	0	0	0	0	0	0	0	0	0	0	0	0	0	0	0	9.1124e+06	0	0	0	0	0	0	0	9.88432e+06	0	0	0	0	0	0	0
103936	TLNQTLEKLNIPVLLETK					7	0	8-1_GL0018611 [gene] locus=scaffold8488_1:1:1548:+ [Lack 5'-end] codon-table.11	0	0	0	0	0	0	0	0	1.95588e+07	0	0	0	1.27829e+06	0	0	0	3.04441e+07	921731	0	0	0	0	0	0	4.40035e+06	0	0	0	981678	0	0	0
	TLNQTLEKLNIPVLLETK		210.095	Unknown		1	0.0091	8-1_GL0018611 [gene] locus=scaffold8488_1:1:1548:+ [Lack 5'-end] codon-table.11	0	0	0	0	0	0	0	0	1.95588e+07	0	0	0	0	0	0	0	0	0	0	0	0	0	0	0	0	0	0	0	0	0	0	0
103937	TLNSANLYLDDSRPTNANNLTYTNEGR					1	0	29_GL0030637 [gene] locus=scaffold32592_3:3:1187:- [Lack both ends] codon-table.11	0	0	0	0	0	0	0	0	0	0	0	0	0	2.96423e+06	0	0	0	0	0	0	0	0	0	0	0	0	0	0	0	0	0	0
103938	TLNSLIGQFR					5	0.0007	1-5_GL0035456 [gene] locus=scaffold34088_1:4477:6504:- [Complete] codon-table.11	0	0	0	0	0	0	0	0	0	0	6.86756e+06	0	0	0	0	0	0	487747	0	2.12662e+06	0	0	0	0	2.09308e+06	0	824744	0	0	0	0	0
103939	TLNTANLFLK					3	0.0007	MC-0-1_GL0065578 [gene] locus=scaffold53963_8:2:4735:- [Lack both ends] codon-table.11	0	0	0	0	977707	0	0	0	0	0	0	0	0	0	0	0	0	0	0	0	0	0	0	0	0	9.07236e+06	0	1.37493e+07	0	0	0	0
103940	TLNTANLYLDDSHVGTK					1	0	MC-0-1_GL0127204 [gene] locus=C1212145_1:1:2895:- [Lack both ends] codon-table.11	0	0	0	0	0	0	0	0	0	0	0	0	0	0	0	0	0	0	0	0	0	2.50026e+06	0	0	0	0	0	0	0	0	0	0
103941	TLNTANLYLDDSHVGTKYDSTAAYER					2	0	MH-6-1_GL0118350 [gene] locus=scaffold95100_3:1:3183:- [Lack both ends] codon-table.11	0	0	0	0	0	0	0	0	0	0	0	0	0	0	0	0	0	0	0	0	0	7.78613e+06	0	0	0	0	0	0	0	0	0	0
103942	TLNTDDAIDLFR					2	0.0007	S-Fe1_GL0180616 [gene] locus=scaffold49211_3:3:1301:+ [Lack 5'-end] codon-table.11	0	1.12405e+06	0	0	0	0	0	0	0	0	0	0	0	0	0	0	0	0	0	0	0	0	0	0	0	0	0	0	0	0	0	0
103943	TLNTVISTVNTR		-17.0263	Pyro-glu from Q	Unknown	2	0.0008	MH-6-2_GL0021684 [gene] locus=scaffold14388_1:1:3663:+ [Lack 5'-end] codon-table.11	0	0	0	0	0	0	0	0	0	0	0	0	0	0	0	0	0	0	0	0	0	0	0	0	0	0	0	0	0	0	0	0
103944	TLNVASTLDDIGESR					5	0	1-3_GL0101102 [gene] locus=scaffold77407_1:1:1974:+ [Lack both ends] codon-table.11	0	0	0	1.26798e+06	0	0	0	2.24892e+06	0	0	0	0	0	0	0	0	0	0	0	0	0	0	0	0	0	0	0	0	3.11564e+07	0	0	0
	TLNVASTLDDIGESR		-484.265	Unknown		10	0.0075	1-3_GL0101102 [gene] locus=scaffold77407_1:1:1974:+ [Lack both ends] codon-table.11	0	0	0	0	0	0	0	0	0	0	0	0	0	0	0	0	0	0	0	0	0	0	0	0	0	0	0	0	0	0	0	0
103945	TLNVEERER					1	0.001	5-5_GL0067520 [gene] locus=scaffold75663_4:22402:24663:+ [Complete] codon-table.11	0	0	0	0	0	1.0825e+06	0	0	0	0	0	0	0	0	0	0	0	0	0	0	0	0	0	0	0	0	0	0	0	0	0	0
103946	TLNVGVVGCGGIANAK					2	0	G1-8A_GL0091487 [gene] locus=scaffold55177_7:304:1413:+ [Complete] codon-table.11	0	0	0	0	0	0	0	0	0	0	0	0	0	0	0	0	0	0	0	0	2.14927e+06	0	0	0	0	0	0	0	5.15457e+06	0	0	0
	TLNVGVVGCGGIANAK		-342.191	Unknown		1	0.0221	G1-8A_GL0091487 [gene] locus=scaffold55177_7:304:1413:+ [Complete] codon-table.11	0	0	0	0	0	0	0	0	0	0	0	0	0	0	0	0	0	0	0	0	0	0	0	0	0	0	0	0	0	0	0	0
103947	TLNVPGFR					6	0.0007	52_GL0039913 [gene] locus=scaffold59069_2:1:1320:+ [Lack 5'-end] codon-table.11	0	0	442502	0	2.39948e+06	2.70425e+06	1.25793e+06	0	0	0	0	0	0	6.38129e+06	1.74823e+07	0	0	0	0	0	0	0	0	0	0	0	0	0	0	0	0	0
103948	TLNVSTDLTVIGESR					36	0	2A-dyr16-07_GL0009941 [gene] locus=scaffold92349_1:1:1656:- [Lack 3'-end] codon-table.11	0	5.2918e+06	1.77468e+06	0	0	6.88339e+06	0	0	0	0	0	0	0	0	0	1.21951e+07	0	0	0	0	0	0	0	8.20954e+07	0	0	0	0	0	0	0	2.40018e+07
	TLNVSTDLTVIGESR		-0.9841	Asp->Asn substitution	Unknown	1	0	2A-dyr16-07_GL0009941 [gene] locus=scaffold92349_1:1:1656:- [Lack 3'-end] codon-table.11	0	0	0	0	0	0	0	0	0	0	0	0	0	0	0	0	0	0	0	0	0	0	0	0	0	0	0	0	0	0	0	2.35467e+06
	TLNVSTDLTVIGESR		21.9816	Sodium adduct	D7	1	0.0002	2A-dyr16-07_GL0009941 [gene] locus=scaffold92349_1:1:1656:- [Lack 3'-end] codon-table.11	0	0	0	0	0	0	0	0	0	0	0	0	0	0	0	0	0	0	0	0	0	0	0	4.73825e+07	0	0	0	0	0	0	0	0
103949	TLNVTSTLDDIGESR					20	0	1-7_GL0016759 [gene] locus=C1213476_1:3:560:- [Lack both ends] codon-table.11	0	0	0	0	0	0	0	0	0	0	0	7.14937e+06	0	0	0	0	0	9.33979e+06	7.91162e+06	0	196989891	2.63502e+06	9.17405e+06	0	0	1.77401e+07	141106240	6.49428e+06	0	0	3.50694e+06	0
	TLNVTSTLDDIGESR		-385.197	Unknown		1	0.031	1-7_GL0016759 [gene] locus=C1213476_1:3:560:- [Lack both ends] codon-table.11	0	0	0	0	0	0	0	0	0	0	0	0	0	0	0	0	0	0	0	0	0	0	0	0	0	0	0	0	0	0	0	0
	TLNVTSTLDDIGESR		57.0216	Ala->Gln substitution	Unknown	1	0.0001	1-7_GL0016759 [gene] locus=C1213476_1:3:560:- [Lack both ends] codon-table.11	0	0	0	0	0	0	0	0	0	0	0	0	0	0	0	0	0	0	0	0	2.07785e+06	0	0	0	0	0	0	0	0	0	0	0
103950	TLNVVTTLDDIGESR					63	0	MC-6-4_GL0087249 [gene] locus=scaffold60161_2:1:555:- [Lack both ends] codon-table.11	0	1.3831e+07	0	0	1.50303e+06	2.6881e+06	9946496	0	0	2.28313e+07	5.5835e+07	0	2.40635e+06	2.48916e+06	84796618	68949548	0	1.85865e+07	6.9906e+06	0	0	1.80264e+06	1.4343e+07	2.47466e+07	0	3.86884e+07	1.52363e+07	0	4.01313e+06	22361987	1.80693e+07	1.40786e+07
	TLNVVTTLDDIGESR		-328.175	Unknown		5	0.0001	MC-6-4_GL0087249 [gene] locus=scaffold60161_2:1:555:- [Lack both ends] codon-table.11	0	0	0	0	0	0	0	0	0	0	1.42994e+06	0	0	0	4.44655e+06	400269	0	4.46469e+06	1.71765e+06	0	0	0	0	0	0	0	0	0	0	0	0	0
	TLNVVTTLDDIGESR		0.9843	Asn->Asp substitution	Unknown	2	0	MC-6-4_GL0087249 [gene] locus=scaffold60161_2:1:555:- [Lack both ends] codon-table.11	0	0	0	0	0	0	0	0	0	0	0	0	0	0	0	0	0	0	0	0	0	0	0	2.47466e+07	0	0	0	0	0	6.46495e+06	0	0
	TLNVVTTLDDIGESR		27.0109	Ser->Asn substitution	Unknown	2	0.0008	MC-6-4_GL0087249 [gene] locus=scaffold60161_2:1:555:- [Lack both ends] codon-table.11	0	0	0	0	0	0	0	0	0	0	0	0	0	0	0	303874	0	0	0	0	0	0	0	0	0	0	0	0	0	0	0	0
	TLNVVTTLDDIGESR		52.9122	Unknown		1	0.0009	MC-6-4_GL0087249 [gene] locus=scaffold60161_2:1:555:- [Lack both ends] codon-table.11	0	0	0	0	0	0	0	0	0	0	0	0	0	0	4.75205e+07	0	0	0	0	0	0	0	0	0	0	0	0	0	0	0	0	0
	TLNVVTTLDDIGESR		-427.243	Unknown		1	0.0067	MC-6-4_GL0087249 [gene] locus=scaffold60161_2:1:555:- [Lack both ends] codon-table.11	0	0	0	0	0	0	0	0	0	0	0	0	0	0	0	0	0	0	0	0	0	0	0	0	0	0	0	0	0	0	0	0
103951	TLNWDLFTGPAK					1	0.0001	G1-3A_GL0090714 [gene] locus=scaffold58743_3:749:2236:- [Complete] codon-table.11	0	0	0	0	0	0	0	0	0	0	0	0	0	0	0	0	0	0	0	0	0	0	0	0	0	0	0	0	0	0	1.07122e+06	0
103952	TLNWNVTGR					5	0.0007	S-Fe3_GL0101592 [gene] locus=scaffold15321_36:3:929:+ [Lack both ends] codon-table.11	0	1.02808e+07	0	2.45431e+06	1.6808e+06	0	1.03537e+07	9.14668e+06	0	0	0	0	0	0	0	0	0	0	0	0	0	0	0	0	0	0	0	0	0	0	0	0
103953	TLNYIEFVPGDAYTSFAGK					4	0	2-2_GL0081726 [gene] locus=scaffold11875_5:3:1679:+ [Lack both ends] codon-table.11	0	0	0	935932	2.86916e+06	0	0	0	0	0	0	0	0	0	0	0	0	0	0	0	0	0	0	0	0	0	0	0	0	0	0	0
103954	TLNYIEFVPGDAYTTFGGK					2	0	S-Fe6_GL0149265 [gene] locus=scaffold17922_1:7715:11965:- [Complete] codon-table.11	0	0	0	0	0	0	0	0	496744	0	0	0	0	0	0	0	0	0	0	0	0	0	0	0	0	0	0	0	0	0	0	0
103955	TLNYVCNIITNENVYLADKQR					12	0	MH-6-1_GL0004764 [gene] locus=scaffold725_1:1107:2426:- [Complete] codon-table.11	0	0	0	0	0	1.51219e+06	0	0	0	0	0	0	934681	0	6.30498e+06	0	0	2.07223e+06	1.8626e+06	0	6.36414e+06	0	0	8.48445e+06	0	3.41724e+06	0	0	1.40707e+06	0	1.79251e+06	5.27198e+06
103956	TLPAEVQVETWK					5	0.0008	MH-6-4_GL0103329 [gene] locus=scaffold58466_1:1851:2930:- [Complete] codon-table.11	0	0	0	0	0	0	0	0	0	0	0	0	0	0	0	0	0	0	0	0	2.29976e+06	6.32602e+06	4.42967e+06	0	0	0	0	0	0	7.79189e+06	4.01531e+06	0
103957	TLPAGSVIKPK					1	0.002	MH-6-5_GL0064680 [gene] locus=scaffold38597_3:122:1282:+ [Complete] codon-table.11	0	0	1.13327e+06	0	0	0	0	0	0	0	0	0	0	0	0	0	0	0	0	0	0	0	0	0	0	0	0	0	0	0	0	0
103958	TLPANYDSDKK					2	0.0008	S-Fe6_GL0136955 [gene] locus=scaffold1296_1:6402:10589:- [Lack 5'-end] codon-table.11	0	0	0	0	0	0	2.33254e+06	0	0	0	0	0	0	0	0	0	0	0	0	0	0	0	0	0	0	0	0	0	0	0	0	0
103959	TLPANYDSDKKVWTINALPGTK					1	0.0008	S-Fe6_GL0136955 [gene] locus=scaffold1296_1:6402:10589:- [Lack 5'-end] codon-table.11	0	0	0	0	0	0	1.80433e+06	0	0	0	0	0	0	0	0	0	0	0	0	0	0	0	0	0	0	0	0	0	0	0	0	0
103960	TLPDDVR					1	0.0009	10_GL0029839 [gene] locus=scaffold64314_1:70152:74567:+ [Complete] codon-table.11	0	0	0	0	0	0	0	0	0	0	0	1.19435e+07	0	0	0	0	0	0	0	0	0	0	0	0	0	0	0	0	0	0	0	0
103961	TLPDFMKDATDR					2	0.0007	S-Fe7_GL0116075 [gene] locus=scaffold5980_1:28911:31025:+ [Complete] codon-table.11	0	0	0	0	0	0	0	0	0	0	0	0	0	0	0	0	0	0	0	0	0	0	0	0	0	0	0	0	0	4.20889e+06	0	0
103962	TLPDFVFNAGFGEADLLK					13	0	S-Fe7_GL0300418 [gene] locus=scaffold97172_1:4356:6170:- [Complete] codon-table.11	0	10734694	0	1.61371e+06	0	3.41594e+06	4.44811e+06	0	0	0	0	0	0	0	0	5.17268e+06	0	0	0	0	0	7.50447e+06	0	9.05501e+06	0	0	0	0	4.57735e+06	0	0	3.71993e+06
103963	TLPDKAIDLIDMTAAHLAAK					16	0	1-2_GL0063730 [gene] locus=C1228459_1:302:2416:+ [Complete] codon-table.11	0	0	0	0	0	0	0	0	832338	3.08996e+06	0	2.37683e+06	1.93269e+06	1.03218e+06	0	1.52539e+06	0	0	0	711507	0	782612	0	0	1.2885e+06	856874	0	722124	865873	0	0	0
103964	TLPDKAIDLVDMTAAHLASQHTVTDAK	15.9949@M12				1	0.001	S-Fe1_GL0050380 [gene] locus=scaffold774_5:952:3177:+ [Complete] codon-table.11	0	0	0	0	0	0	0	0	0	0	0	0	0	0	276107	0	0	0	0	0	0	0	0	0	0	0	0	0	0	0	0	0
	TLPDKAIDLVDMTAAHLASQHTVTDAK					1	0	S-Fe1_GL0050380 [gene] locus=scaffold774_5:952:3177:+ [Complete] codon-table.11	0	0	0	0	0	0	0	0	0	0	0	0	0	0	2.44218e+06	0	0	0	0	0	0	0	0	0	0	0	0	0	0	0	0	0
103965	TLPDTVEIIDGGMVTTKEQSQEAGDKFR					1	0.0008	4-8_GL0091902 [gene] locus=scaffold36650_2:5579:6997:+ [Complete] codon-table.11	0	0	0	0	0	0	0	0	0	0	1.43158e+06	0	0	0	0	0	0	0	0	0	0	0	0	0	0	0	0	0	0	0	0	0
103966	TLPEEVTQGTLEGDIAPGDITFYR		57.0216	Ala->Gln substitution	Unknown	1	0	8-7_GL0059093 [gene] locus=scaffold6025_4:908:2395:+ [Complete] codon-table.11	0	0	0	0	0	0	0	0	0	0	0	0	0	0	0	3325.16	0	0	0	0	0	0	0	0	0	0	0	0	0	0	0	0
103967	TLPEEVTQGTLEGDIVPGDITFYR					10	0	S-Fe2_GL0160761 [gene] locus=scaffold84515_1:140758:142242:+ [Complete] codon-table.11	0	0	0	0	0	0	0	0	0	7.69601e+06	0	0	0	0	0	0	0	1.0462e+06	892405	0	0	0	0	0	0	3.50534e+06	6.21311e+06	0	0	2.04067e+06	2.39563e+06	3.20897e+07
103968	TLPEGGTIGFDGR					3	0.0001	S-Fe3_GL0153263 [gene] locus=scaffold26621_16:11:1543:+ [Complete] codon-table.11	0	0	0	0	0	0	0	0	1.13896e+07	0	0	0	0	0	0	0	1.27015e+07	0	0	0	0	0	0	0	1.08029e+07	0	0	0	0	0	0	0
	TLPEGGTIGFDGR		128.058	Unknown		1	0.0007	S-Fe3_GL0153263 [gene] locus=scaffold26621_16:11:1543:+ [Complete] codon-table.11	0	0	0	0	0	0	0	0	0	0	0	0	0	0	0	0	0	0	0	0	0	0	0	0	0	0	0	0	0	0	0	1.04585e+06
103969	TLPEMTEAK					1	0.0011	8-2_GL0113850 [gene] locus=scaffold30977_2:686:4042:- [Complete] codon-table.11	0	0	0	0	9.90821e+06	0	0	0	0	0	0	0	0	0	0	0	0	0	0	0	0	0	0	0	0	0	0	0	0	0	0	0
103970	TLPEVHPTLMCNVPR					5	0	S-Fe1_GL0133422 [gene] locus=scaffold80829_1:7072:8877:+ [Complete] codon-table.11	0	0	0	0	0	0	0	0	0	0	0	0	0	0	0	0	0	0	0	0	0	0	4.39941e+06	0	5.4779e+06	0	0	0	0	5.65474e+06	0	1.56248e+06
103971	TLPFGDVWNEYCQR					2	0.0001	1-5_GL0067095 [gene] locus=scaffold64333_1:6140:7441:- [Complete] codon-table.11	0	0	0	0	0	0	0	0	0	0	0	0	1.81605e+06	0	0	0	0	0	0	0	0	0	0	0	0	5.54623e+06	0	0	0	0	0	0
103972	TLPFIAFDTATGR					32	0	S-Fe10_GL0057099 [gene] locus=scaffold36518_1:1546:2334:- [Complete] codon-table.11	0	0	0	0	0	0	0	991133	7.91816e+06	1.17778e+07	0	3.54673e+07	1.50686e+07	1.44451e+07	0	49323350	1.02965e+07	1.76209e+07	2.61718e+06	0	1.07404e+07	6.78074e+06	4.65189e+06	1.5525e+07	0	0	0	1.31317e+06	9.76705e+06	6.04417e+06	4.84743e+06	45024411
	TLPFIAFDTATGR		-14.0156	Leu/Ile->Val substitution	Unknown	2	0.0002	S-Fe10_GL0057099 [gene] locus=scaffold36518_1:1546:2334:- [Complete] codon-table.11	0	0	0	0	0	646444	0	0	0	0	0	0	0	0	0	0	0	0	0	0	0	0	0	0	0	0	0	0	0	0	0	0
103973	TLPFITFDTATGR		12.9956	Thr->Asn substitution	T1	3	0.0001	1A-dyr3-06_GL0023025 [gene] locus=scaffold26587_1:393:1181:- [Complete] codon-table.11	0	0	0	0	0	0	0	0	0	0	0	0	0	0	0	0	0	0	0	0	0	0	0	0	0	0	0	0	0	0	0	0
103974	TLPGGGADQVYECAGNR					1	0	1-1_GL0063077 [gene] locus=scaffold51807_2:1:507:+ [Lack 5'-end] codon-table.11	0	0	0	0	0	0	0	0	4.71911e+06	0	0	0	0	0	0	0	0	0	0	0	0	0	0	0	0	0	0	0	0	0	0	0
103975	TLPGIAAVSDK					7	0.0008	11_GL0062567 [gene] locus=scaffold103765_1:63888:65153:+ [Complete] codon-table.11	6.785e+06	0	3.22521e+06	0	0	8.20783e+06	0	0	0	0	0	0	0	2.90801e+07	24625435	0	0	0	0	0	0	0	5.56427e+06	0	0	0	0	0	0	0	0	0
103976	TLPGVAAADDK		-1.9792	Thr->Val substitution	T1	4	0.0002	Group2-3A_GL0005561 [gene] locus=scaffold686_1:14147:15373:- [Complete] codon-table.11	0	0	0	0	0	0	0	0	0	0	0	0	0	0	0	0	0	0	0	0	0	0	0	0	0	0	0	0	0	0	0	0
	TLPGVAAADDK		27.9947	Formylation	T1	13	0.0002	Group2-3A_GL0005561 [gene] locus=scaffold686_1:14147:15373:- [Complete] codon-table.11	0	0	0	0	0	0	0	41321.5	291192	0	0	0	0	0	0	0	0	0	0	0	475353	0	0	644734	0	0	0	0	0	0	0	0
103977	TLPGVAAADDKA		-1.9792	Thr->Val substitution	T1	2	0.0049	Group2-3A_GL0005561 [gene] locus=scaffold686_1:14147:15373:- [Complete] codon-table.11	0	0	0	0	0	0	0	0	0	0	0	0	0	0	0	0	0	404290	0	0	0	0	0	0	0	0	0	0	0	0	0	0
103978	TLPGVDIVDKQPSIR					5	0	G1-5A_GL0071917 [gene] locus=scaffold45170_4:2:511:- [Lack 3'-end] codon-table.11	0	0	0	0	0	0	0	0	0	0	0	0	0	0	0	1.30857e+07	2.59937e+06	0	0	0	0	0	0	6.27496e+06	0	0	0	0	0	0	1.29999e+06	0
103979	TLPGVDIVDKQPSMR					29	0	G1-2A_GL0014973 [gene] locus=scaffold6080_10:1817:4666:+ [Complete] codon-table.11	0	0	0	1.35738e+06	0	0	0	0	9454608	6.75595e+06	0	3.06175e+06	1.00667e+07	1.53395e+07	4.93124e+06	2.0053e+07	4.35518e+06	3.31497e+06	1.33555e+06	829628	7.21089e+06	8.59338e+06	6.94953e+06	3.19084e+06	6.58497e+06	6.08734e+06	0	0	7.78865e+06	5.01596e+06	2.24686e+06	1.56064e+07
103980	TLPIFDFKIPTALPGVDPK					3	0.0008	40_GL0027451 [gene] locus=scaffold32034_1:2:1159:- [Lack both ends] codon-table.11	0	0	0	0	0	0	0	0	0	0	0	806453	0	0	0	0	0	1.5431e+06	0	0	0	0	0	0	0	0	0	0	939469	0	0	0
103981	TLPIFDFTVPTELPGVDPK		14.0157	Val->Leu/Ile substitution	V9	3	0.0006	G1-1A_GL0073134	0	0	0	0	0	0	0	0	0	0	0	0	0	0	0	0	0	0	0	0	0	0	0	0	0	0	0	0	0	0	0	0
103982	TLPILFAAGTDDPVGR					3	0	Group2-3A_GL0099946 [gene] locus=scaffold54433_7:147:599:- [Lack 5'-end] codon-table.11	0	0	0	0	0	0	0	0	0	0	4.90038e+06	0	0	0	0	0	0	0	0	1.32225e+06	0	0	0	0	2.11392e+06	0	0	0	0	0	0	0
103983	TLPILIAQLR					9	0.0007	MC-6-2_GL0138286 [gene] locus=scaffold111742_1:3:767:- [Lack 3'-end] codon-table.11	0	2.03833e+06	0	2.67711e+06	1.3114e+06	2.05561e+06	0	454649	0	0	0	0	0	0	0	0	0	0	0	0	0	0	0	0	0	0	0	0	0	0	0	0
103984	TLPISDAEAAMK					4	0.0001	S-Fe10_GL0059423 [gene] locus=scaffold61949_3:468:1853:- [Complete] codon-table.11	1.87829e+06	0	0	0	0	0	0	0	0	0	0	6.94219e+06	0	0	0	5.71656e+06	0	0	0	0	0	0	0	3.90781e+06	0	0	0	0	0	0	0	0
103985	TLPIVYDGEVISNPEVQSAITGGTAQITK					1	0	23_GL0061028 [gene] locus=scaffold84953_1:5573:7741:+ [Complete] codon-table.11	0	0	0	0	0	0	0	0	0	0	0	0	0	0	0	0	0	0	787072	0	0	0	0	0	0	0	0	0	0	0	0	0
103986	TLPIVYDGQAISTPGVDEAITGGK		57.0216	Ala->Gln substitution	Unknown	1	0	S-Fe7_GL0275924	0	0	0	0	0	0	0	0	0	0	0	0	0	0	0	0	0	0	0	0	0	0	0	0	0	0	0	0	0	0	0	0
103987	TLPIVYDGQTISEPGVDEAITGGK					2	0	2A-dyr14-07_GL0055536 [gene] locus=scaffold36967_2:1:696:- [Lack both ends] codon-table.11	0	0	0	0	0	0	0	0	0	0	0	0	0	0	0	0	0	0	0	0	0	0	0	0	0	0	0	0	0	3.99708e+06	0	0
103988	TLPLNYFR					6	0.0008	14_GL0131260 [gene] locus=scaffold3815_16:866:2524:- [Complete] codon-table.11	0	0	0	0	0	0	0	0	7.47929e+07	0	0	3.99082e+06	0	0	0	0	3.39655e+06	0	0	5.39935e+06	0	0	0	0	2.342e+06	0	0	0	0	0	0	0
103989	TLPLSEDMTEEDLHNLVAVDTIKDKDLVLAK					1	0.0007	10_GL0100073 [gene] locus=scaffold64589_3:16233:20171:+ [Complete] codon-table.11	0	0	0	0	0	0	0	0	0	0	0	0	0	0	0	0	0	0	0	0	0	0	0	0	0	0	0	1.33901e+06	0	0	0	0
103990	TLPLTELPEER					8	0.0008	S-Fe3_GL0033248 [gene] locus=scaffold26029_12:2:1564:+ [Lack 5'-end] codon-table.11	0	0	385457	0	0	0	0	0	0	0	0	0	0	9.5863e+06	0	0	0	2.64166e+06	1.18125e+06	2.87633e+06	0	0	0	0	0	8.26423e+06	1.58318e+07	3.5016e+06	0	0	0	0
	TLPLTELPEER		-30.0105	Ser->Gly substitution	Unknown	8	0.0008	S-Fe3_GL0033248 [gene] locus=scaffold26029_12:2:1564:+ [Lack 5'-end] codon-table.11	0	0	0	0	0	0	0	0	0	0	0	0	0	0	0	0	0	0	0	0	0	0	0	0	0	0	0	0	0	0	0	0
	TLPLTELPEER		-14.0156	Leu/Ile->Val substitution	Unknown	10	0.0016	S-Fe3_GL0033248 [gene] locus=scaffold26029_12:2:1564:+ [Lack 5'-end] codon-table.11	0	0	0	0	0	319994	0	0	0	0	0	2.00689e+06	0	0	0	0	576243	494772	493443	1.57875e+06	0	0	0	0	0	0	0	0	0	0	0	0
	TLPLTELPEER		27.0109	Ser->Asn substitution	Unknown	1	0.0068	S-Fe3_GL0033248 [gene] locus=scaffold26029_12:2:1564:+ [Lack 5'-end] codon-table.11	0	0	0	0	0	0	0	0	0	0	0	0	0	0	0	0	0	0	0	0	0	0	0	0	0	0	0	0	0	0	0	0
103991	TLPMTGMPQYK					2	0.0008	1-1_GL0009843 [gene] locus=scaffold37269_1:2:1210:- [Lack both ends] codon-table.11	1.68213e+06	0	0	0	0	0	0	0	0	0	0	0	0	0	0	0	0	0	0	0	0	0	0	0	1.39816e+06	0	0	0	0	0	0	0
	TLPMTGMPQYK		3.9954	tryptophan oxidation to kynurenin	Unknown	1	0.0088	1-1_GL0009843 [gene] locus=scaffold37269_1:2:1210:- [Lack both ends] codon-table.11	0	0	0	0	0	0	0	0	0	0	0	0	0	0	0	0	0	0	0	0	0	0	0	0	0	0	0	0	0	0	0	0
103992	TLPPVEEFR					62	0.0007	S-Fe8_GL0071888 [gene] locus=scaffold1529_1:54616:55035:+ [Lack 3'-end] codon-table.11	0	2.0153e+07	5027920	7.47105e+06	1.37879e+07	7.75338e+06	2.17171e+07	9.25706e+06	1.10094e+07	2.02712e+07	35452946	0	5.03826e+07	1.2231e+07	2.48659e+07	0	5.67752e+06	6.69961e+06	0	5.733e+06	2.06714e+07	35070386	4.61801e+07	3.28741e+06	5.01205e+06	3.25533e+07	1.79812e+07	6.24648e+06	2.81938e+07	1.05022e+07	3.29909e+07	0
103993	TLPPVEEFREK					1	0.0015	S-Fe8_GL0071888 [gene] locus=scaffold1529_1:54616:55035:+ [Lack 3'-end] codon-table.11	0	0	0	0	0	0	0	0	0	0	0	0	0	0	3.23994e+06	0	0	0	0	0	0	0	0	0	0	0	0	0	0	0	0	0
103994	TLPPVEEFRK					15	0.001	MC-0-1_GL0082824 [gene] locus=scaffold71589_1:3:230:- [Lack 3'-end] codon-table.11	0	3.08625e+06	0	0	0	0	2.23315e+06	1.44295e+06	0	0	5.57793e+06	0	6.99693e+06	0	0	0	0	0	0	0	5169796	3.68384e+06	6.18413e+06	0	0	3.9212e+06	0	0	3.35083e+06	0	3.46897e+06	0
103995	TLPPVEEFRKK					2	0.0008	MC-0-1_GL0082824 [gene] locus=scaffold71589_1:3:230:- [Lack 3'-end] codon-table.11	0	0	0	0	0	0	0	0	0	0	0	0	0	0	0	0	0	0	0	0	0	0	1.8459e+06	0	0	0	0	0	0	0	0	0
103996	TLPSVEEFREK					1	0.0021	S-Fe9_GL0182398 [gene] locus=scaffold19041_5:1:828:- [Lack 3'-end] codon-table.11	0	0	0	0	0	0	0	0	0	0	0	0	0	0	0	0	0	0	0	0	0	0	2.7967e+06	0	0	0	0	0	0	0	0	0
103997	TLPTNFFR					1	0.0009	1-1_GL0024926 [gene] locus=scaffold73669_1:151:1527:- [Complete] codon-table.11	0	0	0	0	0	0	0	0	0	0	0	0	0	0	0	0	0	0	0	0	0	0	1.31477e+06	0	0	0	0	0	0	0	0	0
103998	TLPTNFTR					5	0.0021	S-Fe12_GL0001469 [gene] locus=scaffold65209_3:7:537:+ [Lack 3'-end] codon-table.11	0	0	2.25309e+06	0	0	0	0	0	0	0	9.04332e+06	0	0	0	0	0	0	1.54922e+07	0	0	0	0	0	0	0	0	1.74449e+07	2.07401e+07	0	0	0	0
103999	TLPTSMGGSNATPFK					2	0.0001	G1-1A_GL0030042 [gene] locus=scaffold18879_2:22780:25938:- [Complete] codon-table.11	0	0	0	0	0	0	0	0	0	0	0	0	0	0	0	0	0	0	0	0	3.99332e+06	0	0	0	0	0	0	0	3.4543e+06	0	0	0
	TLPTSMGGSNATPFK		0.9843	Asn->Asp substitution	N10	1	0.0002	G1-1A_GL0030042 [gene] locus=scaffold18879_2:22780:25938:- [Complete] codon-table.11	1.04859e+06	0	0	0	0	0	0	0	0	0	0	0	0	0	0	0	0	0	0	0	0	0	0	0	0	0	0	0	0	0	0	0
104000	TLPVDFAK					3	0.0014	8-5_GL0029457 [gene] locus=scaffold63127_1:6:3206:- [Complete] codon-table.11	0	1.26907e+06	2.7558e+06	2.40297e+06	0	0	0	0	0	0	0	0	0	0	0	0	0	0	0	0	0	0	0	0	0	0	0	0	0	0	0	0
	TLPVDFAK		-1.9792	Thr->Val substitution	Unknown	1	0.0145	8-5_GL0029457 [gene] locus=scaffold63127_1:6:3206:- [Complete] codon-table.11	0	0	0	2.40297e+06	0	0	0	0	0	0	0	0	0	0	0	0	0	0	0	0	0	0	0	0	0	0	0	0	0	0	0	0
104001	TLPVGLMNLTQAQR					4	0	11_GL0060735 [gene] locus=scaffold101131_2:3078:3962:- [Complete] codon-table.11	0	0	0	0	1.66703e+06	0	0	0	0	0	0	0	0	0	0	0	0	1.09287e+06	6.91526e+06	0	0	0	0	0	0	0	7.47234e+06	0	0	0	0	0
104002	TLPVGLMQLMQAQK					8	0	S-Fe12_GL0045554 [gene] locus=scaffold90344_5:1232:2116:+ [Complete] codon-table.11	0	0	0	710925	1.08892e+06	1.893e+06	543749	0	0	0	2.42907e+06	1.02918e+06	0	3.0642e+06	0	0	0	0	0	0	0	0	0	0	0	1.34472e+06	0	0	0	0	0	0
	TLPVGLMQLMQAQK		-0.9962	Unknown		1	0.0001	S-Fe12_GL0045554 [gene] locus=scaffold90344_5:1232:2116:+ [Complete] codon-table.11	0	0	0	0	0	0	0	0	0	2.39058e+06	0	0	0	0	0	0	0	0	0	0	0	0	0	0	0	0	0	0	0	0	0	0
104003	TLPVIGVDGSDEAAALIK					3	0	1A-dyr2-07_GL0037974 [gene] locus=scaffold31408_5:109410:110429:- [Complete] codon-table.11	0	0	1.28013e+06	2.1478e+06	0	0	0	0	0	0	0	0	0	0	0	0	0	0	0	0	0	0	0	0	0	0	0	0	0	0	0	0
104004	TLPVSKVDNANTPMTFK					1	0	G1-1A_GL0117274 [gene] locus=scaffold86222_1:7868:9883:+ [Complete] codon-table.11	0	0	0	0	0	0	0	0	0	0	0	5.08313e+06	0	0	0	0	0	0	0	0	0	0	0	0	0	0	0	0	0	0	0	0
104005	TLPYADAMLER	15.9949@M8				1	0.0011	17_GL0097570 [gene] locus=scaffold50648_1:3939:4913:- [Complete] codon-table.11	0	0	0	0	0	0	0	0	0	0	0	0	0	0	0	0	0	0	0	0	0	0	0	3.87811e+06	0	0	0	0	0	0	0	0
	TLPYADAMLER					10	0.0007	17_GL0097570 [gene] locus=scaffold50648_1:3939:4913:- [Complete] codon-table.11	0	0	0	0	0	0	0	0	0	4.42735e+06	1.3929e+07	0	0	0	0	0	0	1.60777e+06	0	4.67858e+06	0	0	0	2.95948e+07	0	5.06237e+06	2.7204e+07	5.62207e+06	5.44421e+06	0	0	4.18361e+07
104006	TLPYAIKPR		27.9947	Formylation	T1	1	0.0007	1-1_GL0116570	0	0	0	0	0	0	0	0	0	0	0	0	0	0	0	0	0	0	0	0	0	0	0	0	0	0	0	0	0	0	0	0
104007	TLPYALQQIINGGVSR					3	0	S-Fe3_GL0187346 [gene] locus=scaffold93226_1:17166:18023:- [Complete] codon-table.11	0	0	0	0	6.81314e+06	2.8408e+06	0	0	0	0	0	0	0	0	0	0	0	0	0	0	0	0	0	0	0	0	0	0	0	0	0	0
104008	TLPYEIKPR		27.0109	Ser->Asn substitution	Unknown	1	0.0107	S-Fe6_GL0036645 [gene] locus=scaffold77476_8:3:389:+ [Lack 5'-end] codon-table.11	0	0	0	0	0	0	0	0	0	0	0	0	0	0	0	0	0	0	0	0	0	0	0	0	0	0	0	0	0	0	0	0
	TLPYEIKPR		27.9947	Formylation	T1	23	0.0007	S-Fe6_GL0036645 [gene] locus=scaffold77476_8:3:389:+ [Lack 5'-end] codon-table.11	0	0	0	0	0	1.63198e+06	0	0	0	0	0	0	0	0	0	0	0	0	0	2.91241e+06	1.72962e+06	0	0	0	0	0	0	0	0	0	0	0
104009	TLPYFDLPK					6	0.0007	1-2_GL0009207 [gene] locus=scaffold71807_1:42:1769:- [Complete] codon-table.11	0	0	0	0	0	0	0	0	0	0	1.89194e+06	1943033	1.77946e+06	1.95448e+06	0	0	0	0	0	0	0	0	0	0	0	1.56869e+06	0	0	0	0	0	0
104010	TLPYIGVVEGV					19	0.0002	26_GL0143125 [gene] locus=scaffold11055_5:419:943:+ [Complete] codon-table.11	0	0	0	0	0	0	0	0	0	1.43704e+06	8.65054e+06	542356	0	0	0	0	2.89266e+06	782591	1.97882e+06	4038684	0	0	0	0	2.79111e+06	1.42881e+06	1.40843e+06	1.29531e+06	0	0	0	0
	TLPYIGVVEGV		17.0273	replacement of proton with ammonium ion	Unknown	3	0.0001	26_GL0143125 [gene] locus=scaffold11055_5:419:943:+ [Complete] codon-table.11	0	0	0	0	0	0	0	0	0	0	0	0	0	0	0	0	2.89266e+06	0	1.97882e+06	0	0	0	0	0	3250591	0	0	0	0	0	0	0
104011	TLPYPGFPTDMQPQIGVTLALCK		15.9949	Oxidation or Hydroxylation	Unknown	1	0.0001	S-Fe3_GL0151041 [gene] locus=scaffold1205_6:5960:7252:- [Complete] codon-table.11	0	0	0	0	0	0	0	0	0	0	0	0	0	0	0	0	0	0	0	0	0	0	0	0	0	0	0	0	0	0	0	0
104012	TLQAFAQLIK					3	0.0007	8-8_GL0010800 [gene] locus=scaffold69628_1:2:697:- [Lack both ends] codon-table.11	0	2.31217e+06	0	0	0	0	1.10279e+06	0	0	0	0	0	0	0	0	0	0	0	0	0	0	0	0	0	0	0	0	0	0	0	0	1.85886e+06
104013	TLQALEEIADGTVK					3	0.0007	1-6_GL0011676 [gene] locus=scaffold4624_1:3643:3993:+ [Complete] codon-table.11	0	0	0	0	0	0	0	0	2.82817e+06	0	0	0	0	0	2.74028e+06	0	0	0	0	2.33634e+06	0	0	0	0	0	0	0	0	0	0	0	0
104014	TLQATNNAVTK					12	0.0001	40_GL0056889 [gene] locus=scaffold38426_1:1:3033:+ [Lack 5'-end] codon-table.11	0	0	0	3.11534e+06	0	0	0	0	0	5.98592e+06	0	0	11660264	0	4.41425e+06	0	1.39811e+06	505017	0	0	45355261	0	0	0	8.65494e+06	5.58497e+06	0	3.40697e+06	2.30778e+07	0	1.1993e+07	0
104015	TLQDGTVVTINR		-41.0262	Gln->Ser substitution	Q3	9	0.0002	4-8_GL0007108 [gene] locus=scaffold34231_1:5756:6517:- [Complete] codon-table.11	0	0	0	0	0	0	0	0	0	0	0	0	0	0	160375	0	0	0	0	0	865303	0	0	0	0	496096	0	0	0	0	0	0
	TLQDGTVVTINR		-29.0269	Lys->Val substitution	Unknown	1	0.011	4-8_GL0007108 [gene] locus=scaffold34231_1:5756:6517:- [Complete] codon-table.11	0	0	0	0	0	0	0	0	0	0	0	0	0	0	0	0	0	0	0	0	0	0	0	0	0	0	0	0	0	0	0	0
104016	TLQDYIDKLNALNFK					7	0	S-Fe9_GL0198844 [gene] locus=scaffold56930_5:3:251:- [Lack 3'-end] codon-table.11	0	0	0	0	0	0	0	0	0	2.82882e+06	3.8715e+06	0	0	0	0	0	0	0	0	827322	2.34392e+06	0	0	0	0	0	2.14747e+06	0	0	0	0	0
104017	TLQEEQVPAEK					1	0.0008	Group2-8A_GL0008356 [gene] locus=scaffold2280_18:110:1111:- [Lack 5'-end] codon-table.11	0	0	0	0	0	0	0	0	0	0	0	0	0	4.6508e+06	0	0	0	0	0	0	0	0	0	0	0	0	0	0	0	0	0	0
104018	TLQEGIALAK					3	0.0015	S-Fe10_GL0125466 [gene] locus=scaffold18689_1:8261:9019:+ [Complete] codon-table.11	0	1.69225e+06	0	0	0	0	3.11606e+06	0	0	0	0	1.03643e+07	0	0	0	0	0	0	0	0	0	0	0	0	0	0	0	0	0	0	0	0
	TLQEGIALAK		12.9956	Thr->Asn substitution	T1	3	0.0081	S-Fe10_GL0125466 [gene] locus=scaffold18689_1:8261:9019:+ [Complete] codon-table.11	0	0	0	0	0	0	0	0	0	0	0	0	0	0	0	0	0	0	0	0	0	0	0	0	6.04624e+06	0	0	0	0	0	0	0
104019	TLQENFNNVPLALDTANKK					1	0.0007	MH-0-5_GL0071023 [gene] locus=scaffold51337_1:2:1390:+ [Lack both ends] codon-table.11	0	0	680648	0	0	0	0	0	0	0	0	0	0	0	0	0	0	0	0	0	0	0	0	0	0	0	0	0	0	0	0	0
	TLQENFNNVPLALDTANKK		28.0312	di-Methylation	Unknown	1	0.0066	MH-0-5_GL0071023 [gene] locus=scaffold51337_1:2:1390:+ [Lack both ends] codon-table.11	0	0	0	0	0	0	0	0	0	0	0	0	0	0	0	0	0	0	0	0	0	0	0	0	0	0	0	0	0	0	0	0
104020	TLQESGAAEPLTPLIER					1	0	Group2-3A_GL0049530 [gene] locus=scaffold21276_10:2163:2810:+ [Lack 3'-end] codon-table.11	0	0	0	0	0	0	0	0	0	0	0	0	0	0	0	0	0	0	0	0	0	0	0	0	0	1.42437e+06	0	0	0	0	0	0
104021	TLQGDPAHAIDIPALCQAVGVK					6	0	2_GL0123126 [gene] locus=scaffold91875_1:3:578:+ [Lack 5'-end] codon-table.11	0	0	0	0	0	0	0	0	0	0	8.16112e+06	0	0	0	0	0	0	9.2968e+06	0	0	1.38633e+06	0	0	0	0	3.37188e+06	6.65069e+06	0	0	0	0	0
104022	TLQGDPAHAIDIPALCR					11	0	Group2-3A_GL0056285 [gene] locus=scaffold25272_6:426:917:- [Lack 5'-end] codon-table.11	0	0	0	0	0	0	0	0	0	0	8925246	0	0	0	0	0	5.63423e+06	0	2.57136e+06	5.5774e+06	0	0	0	0	9.3042e+06	0	0	2.68268e+06	0	0	0	0
104023	TLQGDPTYAIDIPALCR					3	0	S-Fe3_GL0103382 [gene] locus=scaffold47900_3:3:1205:+ [Lack both ends] codon-table.11	0	0	0	0	0	0	0	0	0	0	0	0	0	0	0	0	0	0	0	0	0	0	0	3.15861e+06	0	0	0	0	0	0	0	5.51433e+06
104024	TLQGEPAYAIDIPALCR					1	0.0001	20_GL0046408 [gene] locus=scaffold56961_7:5939:7693:- [Complete] codon-table.11	0	0	0	0	0	0	0	0	0	2.5257e+06	0	0	0	0	0	0	0	0	0	0	0	0	0	0	0	0	0	0	0	0	0	0
104025	TLQISYIGMQAQEVAIKPHLK					1	0.0008	37_GL0052724 [gene] locus=scaffold5338_1:3:728:+ [Lack both ends] codon-table.11	0	0	0	0	0	0	0	0	0	0	0	0	0	0	0	0	0	0	0	0	0	0	0	0	0	0	0	0	0	0	0	1.9738e+06
104026	TLQLEQGK					4	0.0012	MC-6-2_GL0152795 [gene] locus=scaffold122381_1:115:957:- [Lack 5'-end] codon-table.11	0	0	0	4.38119e+06	0	0	0	0	0	0	0	22145813	0	0	0	0	0	1.09534e+06	0	0	5.73674e+06	0	0	0	0	0	0	0	0	0	0	0
104027	TLQLGYTLPK					11	0.0008	S-Fe1_GL0066447 [gene] locus=scaffold474_1:44594:47683:+ [Complete] codon-table.11	0	0	0	0	0	0	0	0	6.27994e+06	0	0	0	0	0	0	0	6.90278e+06	0	2.91815e+06	2.69428e+06	0	0	1.05669e+06	0	24689419	7.53444e+06	1.1109e+07	6.72245e+06	0	4.12118e+06	0	5.86184e+06
	TLQLGYTLPK		12.0361	Thr->Leu/Ile substitution	T1	1	0.0088	S-Fe1_GL0066447 [gene] locus=scaffold474_1:44594:47683:+ [Complete] codon-table.11	0	0	0	0	0	0	0	0	0	0	0	0	0	0	0	0	0	0	0	0	0	0	0	0	0	0	0	0	0	0	0	0
	TLQLGYTLPK		241.179	Unknown		1	0.0074	S-Fe1_GL0066447 [gene] locus=scaffold474_1:44594:47683:+ [Complete] codon-table.11	0	0	0	0	0	0	0	0	0	0	0	0	0	0	0	0	0	2.09876e+06	0	0	0	0	0	0	0	0	0	0	0	0	0	0
	TLQLGYTLPK		242.127	Unknown		1	0.0072	S-Fe1_GL0066447 [gene] locus=scaffold474_1:44594:47683:+ [Complete] codon-table.11	0	0	0	0	0	0	0	0	0	0	0	0	0	0	0	0	0	0	0	0	0	0	0	0	0	0	0	0	0	0	0	0
104028	TLQLILSNHDKK					10	0	S-Fe3_GL0232355 [gene] locus=scaffold71435_17:1416:2042:+ [Lack 3'-end] codon-table.11	0	0	0	0	0	0	0	0	11583695	3.98097e+06	4.75561e+06	0	0	0	1.89439e+06	0	6496549	0	0	0	0	0	0	0	1.04307e+07	0	0	0	0	0	0	4.57026e+06
104029	TLQLLLSNHDRK					1	0.0008	S-Fe9_GL0045970 [gene] locus=scaffold69398_2:3:482:- [Lack 3'-end] codon-table.11	0	0	0	0	0	0	0	0	3.68971e+06	0	0	0	0	0	0	0	0	0	0	0	0	0	0	0	0	0	0	0	0	0	0	0
104030	TLQLTGGYGYTR					26	0	MC-6-4_GL0100608 [gene] locus=scaffold71365_2:162:1304:- [Complete] codon-table.11	0	1.6208e+07	4010606	5.82328e+06	8.88475e+06	19529655	8422902	1.04686e+07	0	0	7.61711e+06	0	1.09683e+07	6.48338e+06	25695913	19101134	1.10447e+07	0	8.49665e+06	0	4.05674e+06	21802496	22428987	2.74697e+07	9.8002e+06	0	1.44248e+07	0	2.16994e+07	0	0	1.1784e+07
104031	TLQNDTTYTASEDGKK					1	0	Group2-1A_GL0016310 [gene] locus=scaffold6863_11:98:1255:+ [Complete] codon-table.11	0	2.84812e+06	0	0	0	0	0	0	0	0	0	0	0	0	0	0	0	0	0	0	0	0	0	0	0	0	0	0	0	0	0	0
104032	TLQPDYENK					3	0.0007	MH-6-2_GL0110604 [gene] locus=scaffold85674_2:1238:5872:- [Lack 5'-end] codon-table.11	0	1.11662e+07	0	0	0	5.1798e+06	0	4.56672e+06	0	0	0	0	0	0	0	0	0	0	0	0	0	0	0	0	0	0	0	0	0	0	0	0
104033	TLQQASDYIDK					1	0.001	G1-1A_GL0037585 [gene] locus=scaffold25365_1:60801:63908:- [Complete] codon-table.11	7.17752e+06	0	0	0	0	0	0	0	0	0	0	0	0	0	0	0	0	0	0	0	0	0	0	0	0	0	0	0	0	0	0	0
104034	TLQSGGTPAEK					2	0.0008	6-2_GL0027995 [gene] locus=scaffold10476_1:45594:46688:+ [Complete] codon-table.11	0	1.93249e+06	1.12307e+06	0	0	0	0	0	0	0	0	0	0	0	0	0	0	0	0	0	0	0	0	0	0	0	0	0	0	0	0	0
104035	TLQTLFSALHPR					1	0	S-Fe11_GL0022124 [gene] locus=scaffold116_1:28915:29679:- [Complete] codon-table.11	0	0	0	0	0	0	0	0	0	0	0	1.10762e+06	0	0	0	0	0	0	0	0	0	0	0	0	0	0	0	0	0	0	0	0
104036	TLQVFKEGEDATKVEANIK					2	0	7-5_GL0135604 [gene] locus=scaffold71944_10:406:1404:- [Complete] codon-table.11	0	0	0	0	0	1.88404e+06	0	0	0	0	0	0	0	0	0	0	0	0	0	0	0	0	0	0	0	0	0	0	0	4.22507e+06	0	0
104037	TLQWGQGSGTENVK					4	0.0001	26_GL0047527 [gene] locus=scaffold20008_3:56804:57940:- [Lack 5'-end] codon-table.11	0	0	0	0	0	0	0	0	0	0	0	0	0	0	0	0	0	0	1.93947e+06	6.99588e+06	1.47921e+06	1.59647e+06	0	0	0	0	0	0	0	0	0	0
104038	TLRADIGR					1	0.001	G1-1A_GL0006850 [gene] locus=scaffold2134_2:253:2352:+ [Complete] codon-table.11	0	0	0	0	0	0	0	0	0	0	0	0	0	0	0	0	0	0	0	0	0	0	0	0	0	0	0	0	2.14862e+06	0	0	0
104039	TLRDEVLNR					56	0.0007	S-Fe3_GL0152776 [gene] locus=scaffold4579_21:2782:4287:- [Lack 5'-end] codon-table.11	0	6.91285e+06	0	1.72003e+06	6.86048e+06	0	7.26737e+06	7.91233e+06	123464967	112368159	110066311	0	0	3.40875e+07	4.18974e+07	1.84434e+08	131793086	1.34856e+07	7.01269e+06	2.55637e+07	1.0805e+07	5.57085e+07	2.44831e+07	134166365	7.74914e+07	23141331	7.14481e+07	3.51387e+07	1.72456e+07	2.79335e+07	2.38429e+07	1.39172e+08
104040	TLRDYTER					1	0.0008	MH-6-2_GL0096272 [gene] locus=scaffold76050_6:4620:5990:- [Complete] codon-table.11	0	0	0	0	0	0	0	0	0	0	0	3.11279e+06	0	0	0	0	0	0	0	0	0	0	0	0	0	0	0	0	0	0	0	0
104041	TLREIYFPAFETAVKK		-370.223	Unknown		1	0.0052	S-Fe20_GL0018513 [gene] locus=C1476031_1:48:2060:+ [Complete] codon-table.11	0	0	0	0	0	0	0	0	0	0	0	0	0	0	0	0	0	0	0	0	0	0	0	0	0	0	0	0	0	0	0	0
104042	TLREVSQFVTDKLSTLDSVLSTK		-370.223	Unknown		1	0.0001	G1-5A_GL0028725	0	0	0	0	0	0	0	0	0	0	0	0	0	0	0	0	0	0	0	0	0	0	0	0	0	0	0	0	0	0	0	0
104043	TLRFTFMDKDNSK		-370.223	Unknown		1	0.0009	37_GL0019467 [gene] locus=scaffold15945_3:1:1011:- [Lack both ends] codon-table.11	0	0	0	0	0	0	0	0	0	0	0	0	0	0	0	0	0	0	0	0	0	0	0	0	0	0	0	0	0	0	0	0
104044	TLRPGITR					1	0.0008	Group2-8A_GL0174339 [gene] locus=scaffold151377_5:1:522:+ [Lack both ends] codon-table.11	0	0	0	0	0	0	0	0	0	0	0	0	0	0	0	0	0	0	0	0	0	653648	0	0	0	0	0	0	0	0	0	0
104045	TLRVDIGR					8	0.0009	S-Fe20_GL0116904 [gene] locus=scaffold98181_2:2:661:- [Lack 3'-end] codon-table.11	0	2.96675e+06	0	0	0	0	2.79894e+06	0	0	0	0	0	0	4.65509e+06	0	0	0	2.62143e+06	0	0	0	0	571456	0	0	0	0	4.24301e+06	0	3.64968e+06	0	0
104046	TLRVDVDR					1	0.0012	S-Fe2_GL0165387 [gene] locus=scaffold114978_1:6310:8397:- [Complete] codon-table.11	0	0	0	0	0	0	0	0	0	0	0	0	0	0	0	1.00239e+07	0	0	0	0	0	0	0	0	0	0	0	0	0	0	0	0
104047	TLRVDVGR					7	0.001	S-Fe3_GL0175390 [gene] locus=scaffold65375_2:2:238:- [Lack 3'-end] codon-table.11	0	0	0	0	0	0	0	0	0	4.78152e+06	4.26183e+06	0	0	0	0	0	1.10253e+07	1.58983e+06	0	0	0	3.19617e+06	0	1.41407e+06	0	0	0	1.69985e+06	0	0	0	0
104048	TLRVDVNR					14	0.0007	10_GL0091071 [gene] locus=scaffold273_1:357:2930:+ [Complete] codon-table.11;MH-6-5_GL0028673 [gene] locus=scaffold16203_2:217:1980:+ [Lack 3'-end] codon-table.11	0	0	0	0	0	0	0	0	0	3.34058e+06	2.64638e+07	1.0611e+07	5.29412e+06	0	0	0	1.57103e+07	3.04672e+06	2.41119e+06	6.60231e+06	2.01237e+06	0	0	0	0	0	4.32191e+06	5.81704e+06	4.15326e+06	0	0	0
104049	TLSAGTPNTPTSLMSSIK					3	0	G1-1A_GL0005820 [gene] locus=scaffold1472_4:25448:26191:- [Complete] codon-table.11	1.25305e+06	0	0	0	0	0	2.4992e+06	0	0	0	0	0	0	0	0	0	0	0	0	0	0	0	0	0	0	0	0	0	0	0	0	0
104050	TLSAVVSEDPAVALDAVGLTYNAYIANGEGSTK		0.9843	Asn->Asp substitution	N27	1	0	MC-0-1_GL0072930 [gene] locus=scaffold61641_2:368:5251:- [Lack 5'-end] codon-table.11	0	0	0	0	0	0	0	0	0	0	0	0	0	0	0	0	0	0	0	0	0	0	1.46881e+07	0	0	0	0	0	0	0	0	0
104051	TLSAVVSEDPAVALDAVGLTYNAYIANGEGSTKR					1	0.0008	MC-0-1_GL0072930 [gene] locus=scaffold61641_2:368:5251:- [Lack 5'-end] codon-table.11	0	0	0	0	0	0	0	0	0	0	0	0	0	0	0	0	0	0	0	0	0	0	7.88886e+07	0	0	0	0	0	0	0	0	0
	TLSAVVSEDPAVALDAVGLTYNAYIANGEGSTKR		0.9843	Asn->Asp substitution	N22	3	0	MC-0-1_GL0072930 [gene] locus=scaffold61641_2:368:5251:- [Lack 5'-end] codon-table.11	0	0	0	0	0	0	0	0	0	0	0	0	0	0	0	0	0	0	0	0	0	0	7.88886e+07	0	0	0	0	0	0	0	0	0
104052	TLSAYISHICSR		42.0102	Ser->Glu substitution	Unknown	7	0	G1-1A_GL0000851 [gene] locus=scaffold108_1:710:2401:+ [Complete] codon-table.11	0	0	0	0	0	0	0	0	0	0	0	0	0	14608.8	0	4.83939e+06	0	0	0	0	0	0	0	0	0	0	0	0	0	2.26699e+06	0	0
	TLSAYISHICSR		43.0059	Ala->Asn substitution	Unknown	3	0	G1-1A_GL0000851 [gene] locus=scaffold108_1:710:2401:+ [Complete] codon-table.11	0	0	0	0	0	0	0	0	0	0	0	0	0	0	0	1.58852e+06	0	0	0	0	0	0	0	0	0	0	0	0	0	0	0	1.23735e+06
	TLSAYISHICSR		58.0059	Gly->Asp substitution	Unknown	2	0	G1-1A_GL0000851 [gene] locus=scaffold108_1:710:2401:+ [Complete] codon-table.11	0	0	0	0	0	0	0	0	4.49347e+06	0	0	0	0	0	0	0	0	0	0	0	0	0	0	0	1.15205e+07	0	0	0	0	0	0	0
104053	TLSCAMAGADSLFDAICTR					5	0	10_GL0051724 [gene] locus=scaffold33515_11:22437:23018:- [Complete] codon-table.11	0	0	0	0	0	0	0	0	0	2.02583e+06	0	0	0	0	0	0	0	0	0	0	0	0	0	0	3.1624e+06	1.60932e+06	0	1.92572e+06	0	0	0	0
104054	TLSDAVSAVVPGFDNDPIAEK					1	0.0008	S-Fe11_GL0089203 [gene] locus=scaffold76222_1:2929:3594:- [Complete] codon-table.11	0	0	0	0	0	0	0	0	0	0	0	0	0	0	0	0	0	0	0	0	0	0	1.06734e+06	0	0	0	0	0	0	0	0	0
104055	TLSDAVSAVVPGFDNDPIAEKK					1	0.0008	S-Fe11_GL0089203 [gene] locus=scaffold76222_1:2929:3594:- [Complete] codon-table.11	0	0	0	0	0	0	0	0	0	0	0	0	0	0	0	0	0	0	0	0	0	0	2.9918e+06	0	0	0	0	0	0	0	0	0
104056	TLSDETQLVQTLR		1.1129	Unknown		2	0.0007	Group2-1A_GL0093570 [gene] locus=scaffold69429_15:22182:24098:- [Complete] codon-table.11	1.64658e+06	0	0	0	0	0	0	0	0	0	0	0	0	0	0	0	0	0	0	0	0	0	0	0	0	0	0	0	0	0	0	0
104057	TLSDGSVITINR					2	0.0008	2_GL0132666 [gene] locus=scaffold25319_2:152:847:- [Lack 5'-end] codon-table.11	0	0	0	0	0	0	0	0	0	0	0	0	0	8.56619e+06	0	0	0	0	0	0	5.15918e+07	0	0	0	0	0	0	0	0	0	0	0
104058	TLSDGSVVTLDR					2	0.0008	S-Fe20_GL0029465 [gene] locus=scaffold20416_1:90:827:- [Complete] codon-table.11	0	0	0	0	0	0	0	0	0	3.76771e+06	0	0	0	0	0	0	0	0	0	0	0	0	0	0	0	4.63665e+06	0	0	0	0	0	0
104059	TLSDGSVVTLDRSTGEVVDR		43.9902	Ala->Asp substitution	Unknown	1	0.0001	S-Fe20_GL0029465 [gene] locus=scaffold20416_1:90:827:- [Complete] codon-table.11	0	0	0	0	0	0	0	0	0	0	0	0	0	0	0	0	0	0	0	0	0	0	0	0	0	0	0	0	0	0	0	0
104060	TLSDGTVISLDK					1	0.0008	S-Fe20_GL0129249 [gene] locus=scaffold47862_1:3:515:- [Lack both ends] codon-table.11	0	0	0	0	0	0	0	0	0	0	0	0	0	2.83192e+06	0	0	0	0	0	0	0	0	0	0	0	0	0	0	0	0	0	0
104061	TLSDGTVISLDQTTGEVIDR					19	0	S-Fe20_GL0192812 [gene] locus=scaffold40656_2:1:711:- [Lack 3'-end] codon-table.11	1.38359e+06	0	0	1.49003e+06	2.18736e+06	0	3.78791e+06	1.62394e+06	0	1.66228e+07	7901521	0	1.49667e+07	7.1714e+06	2.98678e+06	0	0	0	0	0	16223444	0	0	871804	0	0	0	0	3.80969e+06	0	3.02222e+06	0
104062	TLSDGTVISLDQTTGEVIDRKPADNVANNNAK					26	0	S-Fe20_GL0192812 [gene] locus=scaffold40656_2:1:711:- [Lack 3'-end] codon-table.11	0	0	0	4.97828e+06	7.12339e+06	0	6.64785e+06	2.1875e+06	0	3.36683e+07	2.76866e+07	0	2.02299e+07	9.71806e+06	7.57423e+06	6.87435e+06	0	3.57169e+06	0	0	1.91203e+08	2.8876e+06	7.70297e+06	1.89015e+06	0	0	0	0	1.21878e+07	2.84454e+06	0	0
	TLSDGTVISLDQTTGEVIDRKPADNVANNNAK		298.143	biotin hydrazide labeled acrolein addition +298	K32	3	0	S-Fe20_GL0192812 [gene] locus=scaffold40656_2:1:711:- [Lack 3'-end] codon-table.11	0	0	0	0	0	0	0	0	0	3.36683e+07	0	0	0	0	2.86058e+06	0	0	0	0	0	0	0	0	0	0	0	0	0	1.21878e+07	0	0	0
104063	TLSDGTVITLDR					3	0.0001	4-8_GL0007107 [gene] locus=scaffold34231_1:4415:5236:+ [Complete] codon-table.11	0	0	0	0	0	3.87262e+06	0	2.72191e+06	0	0	0	0	4.79967e+06	0	0	0	0	0	0	0	0	0	0	0	0	0	0	0	0	0	0	0
104064	TLSDGTVITLNR					2	0.0008	4-8_GL0044116 [gene] locus=scaffold73295_2:1129:1755:- [Lack 5'-end] codon-table.11	0	0	0	0	0	0	0	0	0	0	0	0	9.39144e+06	0	0	3.90653e+07	0	0	0	0	0	0	0	0	0	0	0	0	0	0	0	0
104065	TLSDKEGYETFVVPDDVGGR					1	0.0007	S-Fe9_GL0044550 [gene] locus=scaffold60373_8:318:1661:+ [Complete] codon-table.11	0	0	0	0	0	0	0	0	0	0	0	0	3.07603e+06	0	0	0	0	0	0	0	0	0	0	0	0	0	0	0	0	0	0	0
104066	TLSDLLSVADEK					1	0.0007	1-6_GL0052435 [gene] locus=scaffold37029_9:2378:3415:- [Complete] codon-table.11	0	0	0	0	0	0	0	0	0	0	0	0	0	0	1.66163e+06	0	0	0	0	0	0	0	0	0	0	0	0	0	0	0	0	0
104067	TLSDLLSVADEKTLNNLR					4	0	1-6_GL0052435 [gene] locus=scaffold37029_9:2378:3415:- [Complete] codon-table.11	0	0	0	0	0	0	0	0	0	0	0	0	0	130739	949948	0	0	0	370790	0	0	0	0	0	0	0	0	3.01582e+06	0	0	0	0
104068	TLSDLNVCSQK					2	0.0008	17_GL0147532 [gene] locus=scaffold109329_3:4:3852:- [Complete] codon-table.11	0	0	0	0	0	0	0	0	0	0	0	0	0	0	0	0	0	0	0	0	0	0	0	0	0	0	2.97567e+06	4.72471e+06	0	0	0	0
104069	TLSDNDGSHGTANADFTAFDMIDKAPEER		14.0157	Val->Leu/Ile substitution	Unknown	3	0	MH-0-3_GL0015709 [gene] locus=scaffold8699_2:921:2123:- [Complete] codon-table.11	0	0	0	0	0	0	1.93974e+06	0	0	0	0	0	0	0	0	0	0	0	0	0	0	0	0	0	0	0	0	0	0	0	0	0
104070	TLSDPIADMLTR	15.9949@M9				2	0.0017	Group2-8A_GL0009746 [gene] locus=scaffold3420_3:46:447:+ [Complete] codon-table.11	0	0	0	0	0	0	0	0	0	0	0	0	0	3.87698e+06	0	0	0	0	0	0	0	0	0	0	0	0	0	0	0	0	0	0
	TLSDPIADMLTR					15	0.0001	Group2-8A_GL0009746 [gene] locus=scaffold3420_3:46:447:+ [Complete] codon-table.11	0	0	0	0	0	1.1785e+06	2.38072e+06	0	0	0	0	0	4.31972e+06	1.38158e+07	0	1.27033e+06	0	0	766223	0	5.1497e+06	0	0	0	0	3.22265e+07	1.15851e+07	0	5.5959e+06	3.05478e+06	0	1.41927e+06
104071	TLSDTQIR					8	0.0009	G1-7A_GL0042649 [gene] locus=scaffold23285_2:2:1558:+ [Lack 5'-end] codon-table.11	0	0	0	0	0	0	0	0	0	1.107e+07	3.00146e+06	0	6.33625e+06	0	0	0	0	1.32555e+06	2.70815e+06	0	0	0	0	0	0	8.08125e+07	0	0	7.75351e+06	0	5.98679e+07	0
104072	TLSEAQAFVEAVK					24	0	1-2_GL0009362 [gene] locus=scaffold46088_3:3:821:+ [Lack 5'-end] codon-table.11	0	0	0	0	0	0	0	0	24909314	3.1799e+07	0	2.45822e+07	1.01383e+07	1.62456e+07	13479103	2.05148e+07	5.90646e+06	2.38934e+06	3.29992e+06	0	0	6.50383e+06	0	2.23401e+06	0	1.12738e+07	9145865	0	6.39548e+06	0	0	0
104073	TLSEAQAFVEAVKNNLPSSDNVESVIGAPALFLAPMAYLR	15.9949@M36				4	0	1-2_GL0009362 [gene] locus=scaffold46088_3:3:821:+ [Lack 5'-end] codon-table.11	0	0	0	0	0	0	0	0	3.35466e+06	0	0	0	734293	6.80887e+06	0	0	0	0	0	0	0	0	0	0	0	0	0	0	0	0	0	0
104074	TLSEAVEELCR					1	0.0001	8-3_GL0057895 [gene] locus=scaffold64924_5:13499:15307:+ [Complete] codon-table.11	0	0	0	0	0	0	0	0	0	0	0	0	0	0	0	0	0	0	0	0	0	0	0	0	0	0	0	5.54976e+06	0	0	0	0
104075	TLSEGITGEQLNLLVGSEPLEGEEKER					3	0	S-Fe7_GL0102243 [gene] locus=scaffold15345_3:3:554:- [Lack both ends] codon-table.11	0	0	0	0	0	1.68222e+06	0	0	0	0	0	0	0	0	0	0	0	0	0	0	0	0	0	8.93378e+06	0	0	0	0	0	0	0	6.15835e+06
104076	TLSELASEVTIYPQK					1	0.0001	1-6_GL0070255 [gene] locus=scaffold53133_7:1633:3006:- [Complete] codon-table.11	0	0	0	0	0	0	0	0	0	3.01592e+06	0	0	0	0	0	0	0	0	0	0	0	0	0	0	0	0	0	0	0	0	0	0
104077	TLSEYIAHICSR					14	0	S-Fe3_GL0104715 [gene] locus=scaffold108401_1:828:2639:- [Lack 5'-end] codon-table.11	0	0	0	0	0	0	0	0	0	1.1017e+07	4.13548e+06	0	0	0	0	8.8862e+06	0	0	0	1.80599e+06	0	0	0	5.52182e+06	0	0	6.97508e+06	2.62194e+06	0	0	0	1.70179e+07
104078	TLSEYISHICSR					5	0.0001	S-Fe1_GL0163860 [gene] locus=scaffold13462_1:1:720:+ [Lack both ends] codon-table.11	0	0	0	0	0	0	0	0	0	0	8.16771e+06	0	0	0	0	0	1.00954e+07	0	0	0	0	0	0	0	9.83553e+06	0	0	3.12454e+06	0	0	0	0
104079	TLSFHLGEK					1	0.001	S-Fe3_GL0185153 [gene] locus=scaffold66865_3:2109:2576:+ [Complete] codon-table.11	0	0	0	0	0	0	0	0	0	0	0	0	0	0	0	0	3.51986e+06	0	0	0	0	0	0	0	0	0	0	0	0	0	0	0
104080	TLSFVSTPMLHWPDNMVTYCPEEK					1	0.0009	1-1_GL0068239 [gene] locus=scaffold37244_1:35541:36707:- [Complete] codon-table.11	0	0	0	0	0	0	0	0	0	0	0	0	0	0	0	0	0	0	0	0	0	0	0	0	0	0	0	1.75211e+06	0	0	0	0
104081	TLSGCVVPYEK					1	0.0002	6-1_GL0019886 [gene] locus=scaffold56140_2:13008:15443:- [Complete] codon-table.11	0	0	895310	0	0	0	0	0	0	0	0	0	0	0	0	0	0	0	0	0	0	0	0	0	0	0	0	0	0	0	0	0
104082	TLSGGLDPTALHMPK					13	0	S-Fe20_GL0048376 [gene] locus=scaffold5863_2:69:1223:+ [Lack 3'-end] codon-table.11	0	0	0	0	0	0	0	0	0	1.51676e+06	1.27964e+07	0	0	0	0	0	2.52005e+06	0	2.08162e+06	3.18941e+06	0	0	0	0	7.67096e+06	3.44242e+06	3.08352e+06	1.78462e+06	1.3893e+06	0	0	0
104083	TLSGGLDPTALHMPKR					4	0	S-Fe20_GL0048376 [gene] locus=scaffold5863_2:69:1223:+ [Lack 3'-end] codon-table.11	0	0	0	0	0	0	0	0	0	0	8.16924e+06	0	0	0	0	0	0	0	0	1.58847e+06	0	0	0	0	3.05972e+06	0	0	0	0	0	0	0
104084	TLSGTINPGLVQMFR					5	0	10_GL0086825 [gene] locus=scaffold54359_3:38367:39260:- [Complete] codon-table.11	0	0	0	0	0	0	0	0	0	0	0	0	1.509e+06	0	0	0	0	0	0	0	1.40557e+06	0	0	0	0	0	0	2.43459e+06	856518	1.54326e+06	0	0
104085	TLSGYIEHISQR					1	0.0008	17_GL0141689 [gene] locus=scaffold41114_2:4267:6072:- [Complete] codon-table.11	0	0	0	0	0	0	0	0	0	4.08639e+06	0	0	0	0	0	0	0	0	0	0	0	0	0	0	0	0	0	0	0	0	0	0
104086	TLSLDAIQK					2	0.0013	1-6_GL0040563 [gene] locus=scaffold47976_2:880:2160:+ [Lack 3'-end] codon-table.11	0	0	0	0	0	0	0	0	0	0	0	0	0	0	0	0	0	1.61953e+06	2.40717e+06	0	0	0	0	0	0	0	0	0	0	0	0	0
104087	TLSLLAFVK					5	0.0008	Group2-1A_GL0002454 [gene] locus=scaffold166_14:925:3558:- [Complete] codon-table.11	0	0	0	0	0	0	0	0	0	0	0	0	0	896529	0	1.0395e+06	0	0	0	0	0	384225	0	0	0	0	0	0	0	415488	0	529931
104088	TLSLLLR					53	0.001	S-Fe12_GL0087245 [gene] locus=scaffold67580_2:1115:1864:- [Lack 5'-end] codon-table.11	0	1.08291e+07	294222	8.82697e+06	1.04228e+07	9.77905e+06	1.12501e+07	6.76616e+06	0	2.69433e+06	4.63867e+06	1.99793e+06	1.11547e+07	6.07929e+06	9.07479e+06	1.30858e+07	0	9.30296e+06	1.6163e+06	4.55678e+06	6.14934e+06	2.22816e+06	2.72352e+06	3.56338e+06	0	1.30753e+07	12436784	1.20829e+07	6.18095e+06	1.92994e+07	4.54846e+06	7.11577e+06
	TLSLLLR		27.9947	Formylation	T1	29	0.0071	S-Fe12_GL0087245 [gene] locus=scaffold67580_2:1115:1864:- [Lack 5'-end] codon-table.11	0	0	0	0	0	0	0	0	0	0	0	0	0	0	0	0	0	0	0	0	0	0	0	0	0	0	0	0	0	0	0	0
104089	TLSMGYNALPITMK	15.9949@M4				2	0.0001	22_GL0033762 [gene] locus=scaffold44689_1:3:2810:+ [Lack 5'-end] codon-table.11	0	0	0	0	0	1.51659e+06	0	0	0	0	0	0	0	0	0	0	0	0	0	0	0	0	0	0	0	0	0	0	0	0	0	0
	TLSMGYNALPITMK	15.9949@M13				4	0.0001	22_GL0033762 [gene] locus=scaffold44689_1:3:2810:+ [Lack 5'-end] codon-table.11	0	0	0	0	0	1.83452e+06	0	0	0	0	0	0	0	0	0	0	0	0	0	0	2.50393e+06	0	0	2.15359e+06	0	0	0	0	2.07343e+06	0	0	0
	TLSMGYNALPITMK					12	0	22_GL0033762 [gene] locus=scaffold44689_1:3:2810:+ [Lack 5'-end] codon-table.11	0	4.65968e+06	0	1.77045e+06	4.28309e+06	1.01055e+07	0	0	0	0	0	0	0	0	0	3.77994e+06	0	0	0	0	1.466e+07	0	0	1.44723e+07	0	0	0	0	5.40771e+07	2.03251e+07	0	0
	TLSMGYNALPITMK		0.9843	Asn->Asp substitution	Unknown	1	0.0002	22_GL0033762 [gene] locus=scaffold44689_1:3:2810:+ [Lack 5'-end] codon-table.11	0	0	0	0	0	0	0	0	0	0	0	0	0	0	0	0	0	0	0	0	0	0	0	0	0	0	0	0	5.40771e+07	0	0	0
	TLSMGYNALPITMK		57.0216	Ala->Gln substitution	Unknown	1	0.0002	22_GL0033762 [gene] locus=scaffold44689_1:3:2810:+ [Lack 5'-end] codon-table.11	0	0	0	0	0	0	0	0	0	0	0	0	0	0	0	0	0	0	0	0	0	0	0	0	0	0	0	0	0	0	0	0
104090	TLSNAAANYR					20	0.0001	S-Fe1_GL0129126 [gene] locus=scaffold80644_2:3651:5504:+ [Complete] codon-table.11	8.91175e+06	3.74679e+06	0	0	0	3.69724e+06	1.44563e+07	0	8.56901e+06	88238083	28669581	2.0565e+07	0	1.88267e+07	0	5.59072e+06	0	1.1248e+07	0	6.15097e+06	5.65632e+06	0	8.29874e+06	0	5.21206e+06	1.30772e+07	13208129	3.48477e+06	0	2.17234e+06	0	0
	TLSNAAANYR		-0.9962	Unknown		1	0.0002	S-Fe1_GL0129126 [gene] locus=scaffold80644_2:3651:5504:+ [Complete] codon-table.11	0	0	0	0	0	0	0	0	0	0	0	0	0	0	0	0	0	0	0	0	0	0	0	0	0	1.30772e+07	0	0	0	0	0	0
	TLSNAAANYR		0.9843	Asn->Asp substitution	N4	1	0.0004	S-Fe1_GL0129126 [gene] locus=scaffold80644_2:3651:5504:+ [Complete] codon-table.11	0	0	0	0	0	0	0	0	0	0	0	0	0	0	0	0	0	0	0	0	0	0	0	0	0	0	0	0	0	0	0	0
104091	TLSNGEEGVATGIASCSGR					4	0	26_GL0143567 [gene] locus=scaffold61779_5:1208:2122:- [Complete] codon-table.11	0	0	0	0	0	0	0	0	0	0	1.50655e+07	0	0	0	0	0	5.33628e+06	0	0	6.93219e+06	0	0	0	0	9.15631e+06	0	0	0	0	0	0	0
	TLSNGEEGVATGIASCSGR		0.9843	Asn->Asp substitution	N4	12	0	26_GL0143567 [gene] locus=scaffold61779_5:1208:2122:- [Complete] codon-table.11	0	0	0	0	0	0	0	0	0	0	0	0	0	0	0	0	818738	0	341202	0	0	0	0	0	0	0	0	0	0	0	0	0
104092	TLSNPNFEGK					2	0.0008	S-Fe14_GL0044680 [gene] locus=scaffold34116_1:185:1624:- [Complete] codon-table.11	0	2.38633e+07	0	20802263	0	0	0	0	0	0	0	0	0	0	0	0	0	0	0	0	0	0	0	0	0	0	0	0	0	0	0	0
104093	TLSPLDKDAIIATAK		-14.0156	Leu/Ile->Val substitution	Unknown	3	0	11_GL0156181	0	0	0	0	0	0	0	0	0	0	0	0	0	0	0	0	0	0	0	0	0	0	0	0	0	0	0	0	0	0	0	0
104094	TLSPLDKDAVIATAK					6	0	S-Fe3_GL0233606 [gene] locus=scaffold20098_3:413:1396:- [Complete] codon-table.11	0	0	0	0	0	0	0	0	5.24053e+06	0	0	0	0	0	0	0	5.16336e+06	0	0	0	0	0	0	0	5.94036e+06	0	0	0	0	0	0	0
104095	TLSQVSSYSERNESMNIR					3	0	1A-dyr4-07_GL0053159 [gene] locus=scaffold57704_1:89:1480:+ [Lack 3'-end] codon-table.11	0	0	0	0	0	0	0	0	0	0	0	0	0	0	0	0	0	0	0	0	8.40886e+06	4.07961e+06	0	0	0	0	0	0	0	0	2.93983e+06	0
104096	TLSSAIGSIGNAER					2	0	20_GL0176826 [gene] locus=scaffold110583_4:3330:4979:+ [Complete] codon-table.11	0	0	0	0	0	0	0	0	0	2.54193e+07	0	0	0	0	0	0	0	0	0	0	0	0	0	0	0	0	0	0	0	0	0	0
	TLSSAIGSIGNAER		-316.211	Unknown		1	0.0305	20_GL0176826 [gene] locus=scaffold110583_4:3330:4979:+ [Complete] codon-table.11	0	0	0	0	0	0	0	0	0	0	0	0	0	0	0	0	0	0	0	0	0	2.99482e+06	0	0	0	0	0	0	0	0	0	0
104097	TLSSDEAADIANDGHETYLNK					3	0	S-Fe6_GL0086087 [gene] locus=scaffold116732_2:2:3274:- [Lack both ends] codon-table.11	0	9619510	0	3.9886e+06	0	1.54962e+06	0	0	0	0	0	0	0	0	0	0	0	0	0	0	0	0	0	0	0	0	0	0	0	0	0	0
104098	TLSSFGK					1	0.0012	23_GL0022899 [gene] locus=scaffold42243_2:6366:11978:- [Complete] codon-table.11	0	0	0	0	0	0	0	0	0	0	0	0	0	0	0	0	0	0	0	0	0	0	0	0	0	0	1.87627e+06	0	0	0	0	0
104099	TLSSVGTGDNALINGGVAAFTSKVDGVTR					1	0	17_GL0111031 [gene] locus=scaffold71415_3:1:549:- [Lack both ends] codon-table.11	0	0	0	0	0	0	0	0	0	0	0	0	0	0	0	0	0	0	0	0	0	0	1.62404e+06	0	0	0	0	0	0	0	0	0
104100	TLSTATLTSVK					3	0.0008	MC-6-4_GL0043712 [gene] locus=scaffold25967_1:322:5202:+ [Lack 3'-end] codon-table.11	0	27531243	0	0	7949810	0	0	0	0	0	0	0	0	0	0	0	0	0	0	0	2.76718e+06	0	0	0	0	0	0	0	0	0	0	0
104101	TLSTNLVPNIVR					8	0.0007	S-Fe3_GL0024726 [gene] locus=scaffold34681_5:1:372:- [Lack 3'-end] codon-table.11	0	0	0	0	0	0	0	0	4.63266e+06	0	0	0	0	2.89473e+06	0	2.29033e+06	3.28787e+06	0	0	0	0	0	1.11775e+06	0	5.08138e+06	0	0	0	0	2.02016e+06	884358	0
104102	TLSVDINRVGK					1	0.0008	G1-7A_GL0014684 [gene] locus=scaffold4715_32:11351:13423:- [Complete] codon-table.11	0	0	0	0	0	975963	0	0	0	0	0	0	0	0	0	0	0	0	0	0	0	0	0	0	0	0	0	0	0	0	0	0
104103	TLSVLDLVAK					10	0.0007	1-6_GL0043655 [gene] locus=scaffold43065_5:3018:4061:- [Complete] codon-table.11	0	0	0	0	0	0	0	0	1.04754e+06	0	0	2.3014e+06	1.77257e+06	1.91825e+06	2.45746e+06	1.74422e+06	0	0	0	237030	0	446187	0	0	0	0	0	0	782037	842790	0	0
104104	TLSWYETVEPIAR					3	0.0001	10_GL0023394 [gene] locus=scaffold32049_1:44062:46170:+ [Complete] codon-table.11	0	1.17786e+06	0	1.26447e+06	0	1.03332e+06	0	0	0	0	0	0	0	0	0	0	0	0	0	0	0	0	0	0	0	0	0	0	0	0	0	0
104105	TLSYAAQTVGGK					13	0.0001	Group2-1A_GL0096106 [gene] locus=scaffold71946_5:7629:10709:- [Complete] codon-table.11	9.00922e+06	0	0	0	0	0	0	2.09238e+06	0	0	0	2.45116e+06	8.25708e+06	1.90105e+07	3.8739e+06	1.11645e+07	0	0	0	0	0	0	0	0	1.70279e+06	0	9.47745e+06	0	0	1.25434e+07	5.48166e+06	1.00151e+07
104106	TLSYAAQTVGGKDLNEIK					28	0	Group2-1A_GL0096106 [gene] locus=scaffold71946_5:7629:10709:- [Complete] codon-table.11	0	8.46995e+06	0	8.07326e+06	2.68997e+06	0	2.60809e+06	4.50858e+06	0	0	0	6.92905e+06	2.26196e+07	3.51602e+07	8.90302e+06	3.20888e+06	0	1.96287e+06	4.6602e+06	0	4.46862e+06	4.44368e+07	39943420	1.33337e+07	5.36926e+06	0	20915891	5.14904e+06	0	44585014	1.61267e+07	3.78231e+07
104107	TLSYAAQTVGGKDLNEIKNVNMINSLQGK					3	0	Group2-1A_GL0096106 [gene] locus=scaffold71946_5:7629:10709:- [Complete] codon-table.11	0	0	0	0	0	0	0	0	0	0	0	0	0	0	0	0	0	0	0	0	0	0	1.37148e+06	0	0	0	0	0	0	1.36402e+07	0	0
	TLSYAAQTVGGKDLNEIKNVNMINSLQGK		30.011	Ala->Thr substitution	A5	3	0	Group2-1A_GL0096106 [gene] locus=scaffold71946_5:7629:10709:- [Complete] codon-table.11	0	0	0	0	0	0	0	0	0	0	0	0	0	0	0	0	0	0	0	0	0	0	0	0	0	0	0	0	0	0	0	0
104108	TLSYLLENLK					3	0.0008	11_GL0126705 [gene] locus=scaffold266_1:4581:5123:- [Complete] codon-table.11	0	0	0	0	0	0	0	0	0	0	0	0	0	0	0	0	0	889430	0	1.05863e+06	0	0	0	0	0	0	0	0	0	1.44565e+06	0	0
104109	TLSYLLEVFK					1	0.0009	10_GL0073757 [gene] locus=scaffold54512_3:2734:3264:- [Complete] codon-table.11	0	0	0	0	0	0	0	0	0	0	0	0	0	0	350645	0	0	0	0	0	0	0	0	0	0	0	0	0	0	0	0	0
104110	TLSYNGNFGISNVYK					1	0	S-Fe1_GL0014666 [gene] locus=C1088802_1:3529:6579:- [Lack 5'-end] codon-table.11	0	0	0	0	0	0	0	0	0	0	0	3.37757e+06	0	0	0	0	0	0	0	0	0	0	0	0	0	0	0	0	0	0	0	0
	TLSYNGNFGISNVYK		0.9843	Asn->Asp substitution	N5	10	0.0001	S-Fe1_GL0014666 [gene] locus=C1088802_1:3529:6579:- [Lack 5'-end] codon-table.11	0	0	0	0	0	0	0	0	0	0	0	0	0	0	0	0	0	130600	0	0	0	0	436950	0	0	0	0	0	0	0	0	0
104111	TLTAAAVNVK					17	0.0007	52_GL0074996 [gene] locus=scaffold17975_1:144:3413:+ [Complete] codon-table.11	3.55765e+06	7.77061e+06	0	6503019	0	0	0	3.16018e+06	0	0	0	0	1.01598e+07	23450095	2778828	7.13132e+06	0	0	0	0	0	2.13119e+07	2.32557e+06	0	7217080	0	0	4.30407e+06	0	0	4.04012e+06	1.68049e+07
104112	TLTAAAVNVKVESIAK					1	0	52_GL0074996 [gene] locus=scaffold17975_1:144:3413:+ [Complete] codon-table.11	0	0	0	0	0	0	0	0	0	0	0	0	0	0	0	0	0	0	0	0	0	1.95387e+06	0	0	0	0	0	0	0	0	0	0
	TLTAAAVNVKVESIAK		-454.291	Unknown		1	0.0096	52_GL0074996 [gene] locus=scaffold17975_1:144:3413:+ [Complete] codon-table.11	0	0	0	0	0	0	0	0	0	0	0	0	0	0	0	0	0	0	0	0	0	0	0	0	0	0	0	0	0	0	0	0
104113	TLTAAAVNVKVESIAKLPVTSPSDGLGGR					5	0	52_GL0074996 [gene] locus=scaffold17975_1:144:3413:+ [Complete] codon-table.11	0	0	0	0	0	0	0	0	0	0	0	0	0	2.54385e+06	0	0	0	0	0	0	0	3.29719e+06	0	0	0	0	0	0	0	4.01791e+06	0	0
104114	TLTAAEVDAAHQR					13	0	10_GL0093695 [gene] locus=scaffold48373_2:10729:13248:+ [Complete] codon-table.11	0	0	0	0	0	0	0	0	0	6.92293e+06	0	0	0	0	0	0	1.45328e+06	0	1.47981e+06	2.12323e+06	3.64155e+06	0	2.69213e+06	0	0	2.75385e+06	0	3.81992e+06	3.93326e+06	5.05634e+06	0	0
104115	TLTADDQIISAASCTTNCLAPMAK	15.9949@M22	-0.9962	Unknown		1	0	8-5_GL0059513 [gene] locus=scaffold5781_22:4717:5754:+ [Complete] codon-table.11	749475	0	0	0	0	0	0	0	0	0	0	0	0	0	0	0	0	0	0	0	0	0	0	0	0	0	0	0	0	0	0	0
104116	TLTAEDTIISAASCTTNCLAPMADTLNK					1	0	S-Fe12_GL0145635 [gene] locus=scaffold69301_2:2:991:+ [Lack 5'-end] codon-table.11	0	0	0	0	0	0	0	0	0	0	0	0	2.10613e+06	0	0	0	0	0	0	0	0	0	0	0	0	0	0	0	0	0	0	0
104117	TLTAEDTIISAASCTTNCLAPMAK	15.9949@M22				4	0	1-1_GL0118687 [gene] locus=scaffold52668_3:440:1126:- [Lack 5'-end] codon-table.11	2.3148e+06	0	0	0	0	0	0	0	5.67243e+06	0	0	0	0	0	0	0	0	0	0	0	0	0	3.73007e+06	0	0	0	0	0	0	0	0	0
	TLTAEDTIISAASCTTNCLAPMAK					13	0	1-1_GL0118687 [gene] locus=scaffold52668_3:440:1126:- [Lack 5'-end] codon-table.11	0	0	0	0	0	0	0	0	9.72958e+06	6.33637e+06	1.51742e+07	0	0	0	0	0	0	0	0	0	0	0	8.59107e+06	0	0	8.85161e+06	0	0	2.32891e+06	5.1746e+06	0	1.83906e+06
	TLTAEDTIISAASCTTNCLAPMAK		-116.059	Unknown		3	0.0002	1-1_GL0118687 [gene] locus=scaffold52668_3:440:1126:- [Lack 5'-end] codon-table.11	0	0	0	0	0	0	0	0	0	0	0	0	0	0	0	0	0	0	0	0	0	0	0	0	0	0	0	0	0	0	0	0
104118	TLTALEDITIYHK					2	0.0008	5-8_GL0160386 [gene] locus=scaffold40015_4:1009:1362:- [Complete] codon-table.11	0	0	0	0	0	0	0	0	0	0	0	0	0	0	1.0493e+07	0	0	0	0	0	0	0	0	0	0	0	0	0	0	0	0	0
104119	TLTAMVDANNADAGTGATVDAK	15.9949@M5	-0.9962	Unknown		1	0	1-2_GL0002789 [gene] locus=scaffold10728_10:276:1280:+ [Lack 3'-end] codon-table.11	0	0	0	0	0	1.43981e+06	0	0	0	0	0	0	0	0	0	0	0	0	0	0	0	0	0	0	0	0	0	0	0	0	0	0
	TLTAMVDANNADAGTGATVDAK	15.9949@M5	-0.9841	Asp->Asn substitution	D7	1	0	1-2_GL0002789 [gene] locus=scaffold10728_10:276:1280:+ [Lack 3'-end] codon-table.11	0	0	0	0	0	0	0	0	0	0	0	0	0	0	0	0	0	0	0	0	0	0	0	0	0	0	0	0	0	2.4571e+06	0	0
	TLTAMVDANNADAGTGATVDAK					2	0	1-2_GL0002789 [gene] locus=scaffold10728_10:276:1280:+ [Lack 3'-end] codon-table.11	0	0	0	0	0	0	0	0	0	0	0	0	0	0	0	0	0	0	0	0	0	0	0	0	0	0	0	0	0	2.48834e+07	0	0
	TLTAMVDANNADAGTGATVDAK		-0.9841	Asp->Asn substitution	D7	10	0	1-2_GL0002789 [gene] locus=scaffold10728_10:276:1280:+ [Lack 3'-end] codon-table.11	0	0	0	8.40268e+06	0	4.5871e+06	0	0	0	0	0	0	0	0	0	0	0	0	0	0	0	0	0	0	0	0	0	0	0	2.64361e+07	0	4.11986e+06
	TLTAMVDANNADAGTGATVDAK		56.0373	Unknown		2	0.0001	1-2_GL0002789 [gene] locus=scaffold10728_10:276:1280:+ [Lack 3'-end] codon-table.11	0	0	0	0	0	0	0	0	0	0	0	0	0	0	0	0	0	0	0	0	0	0	0	0	0	0	0	0	0	0	0	0
	TLTAMVDANNADAGTGATVDAK		57.0216	Ala->Gln substitution	A17	1	0.0001	1-2_GL0002789 [gene] locus=scaffold10728_10:276:1280:+ [Lack 3'-end] codon-table.11	0	0	0	0	0	0	0	0	0	0	0	0	0	0	0	0	0	0	0	0	0	0	0	0	0	0	0	0	0	0	0	0
104120	TLTANTKTNGTEAENKAK		0.9843	Asn->Asp substitution	N15	1	0.0001	S-Fe6_GL0229356 [gene] locus=scaffold1355_5:164:3070:+ [Complete] codon-table.11	0	0	0	0	0	0	0	0	0	0	0	0	0	0	0	0	0	0	0	0	0	0	0	0	0	0	0	0	0	0	0	0
104121	TLTAPVAADITNVPAIK					1	0.0001	MC-0-1_GL0040138 [gene] locus=scaffold31241_1:3:2333:+ [Lack both ends] codon-table.11	0	0	0	0	0	0	0	1.19053e+06	0	0	0	0	0	0	0	0	0	0	0	0	0	0	0	0	0	0	0	0	0	0	0	0
104122	TLTAQEYQK					22	0.0007	MH-6-2_GL0066233 [gene] locus=scaffold49062_7:2767:3306:+ [Lack 3'-end] codon-table.11	20732179	1.527e+07	4.41557e+06	1.51924e+07	0	8.89421e+06	8.98944e+06	13355369	1.83225e+06	40885246	0	7.5114e+07	35358973	14099345	0	7.87928e+06	8.88117e+06	1.17717e+07	2.83047e+06	0	2.54032e+07	1.93657e+06	0	0	0	1.10653e+07	0	5.4183e+06	1.76869e+07	0	0	9.30176e+06
	TLTAQEYQK		57.0216	Ala->Gln substitution	Unknown	1	0.0003	MH-6-2_GL0066233 [gene] locus=scaffold49062_7:2767:3306:+ [Lack 3'-end] codon-table.11	291560	0	0	0	0	0	0	0	0	0	0	0	0	0	0	0	0	0	0	0	0	0	0	0	0	0	0	0	0	0	0	0
104123	TLTASTAFAAK					4	0.0002	5-1_GL0062293 [gene] locus=scaffold23989_1:15697:18669:- [Lack 5'-end] codon-table.11	0	5.6384e+06	0	3.30052e+07	0	4.87024e+06	0	0	0	0	0	0	0	0	0	0	0	0	0	0	0	0	0	0	0	0	0	0	0	0	0	0
104124	TLTDKYPLI					4	0.0009	S-Fe7_GL0255635 [gene] locus=scaffold12377_4:243:1574:+ [Complete] codon-table.11	0	4.46039e+06	737607	0	0	1.32244e+06	0	0	0	0	0	0	0	0	0	0	0	0	0	0	0	0	0	0	0	0	0	0	2.90341e+06	0	0	0
104125	TLTDNPELADEIAAK		57.0216	Ala->Gln substitution	Unknown	4	0.0007	40_GL0083557 [gene] locus=scaffold9308_3:28:1026:- [Lack 5'-end] codon-table.11	0	0	0	0	0	0	0	0	0	0	0	0	0	0	0	0	0	0	0	0	0	0	2.47344e+06	0	0	0	0	0	0	0	0	0
104126	TLTEAIRK		27.0109	Ser->Asn substitution	Unknown	10	0	MC-6-3_GL0006042	0	0	0	0	0	0	0	0	0	0	0	0	0	0	0	0	0	0	0	0	0	0	0	0	0	0	0	0	0	0	0	0
104127	TLTEFINTCVKK					2	0.0007	10_GL0091384 [gene] locus=scaffold9392_9:172:384:- [Complete] codon-table.11	0	0	0	0	0	0	0	0	0	0	0	0	0	0	2.29701e+06	0	0	0	0	0	0	0	3.94157e+06	0	0	0	0	0	0	0	0	0
104128	TLTEGLAGDNVGALLR					61	0	1-2_GL0001953 [gene] locus=scaffold67900_2:2:970:- [Lack 3'-end] codon-table.11	0	0	0	0	0	0	0	0	1.12539e+08	25830131	103100307	156808160	264167825	173532542	1.49662e+08	123750941	0	5.45113e+07	4.86584e+07	7.20497e+07	5.00205e+07	1.27777e+08	48589773	3.28041e+07	8.63231e+07	84381837	63088119	7.50688e+07	59030291	6.6613e+07	266171392	6.202e+07
	TLTEGLAGDNVGALLR		-156.101	Loss of arginine due to transpeptidation	Unknown	1	0.0002	1-2_GL0001953 [gene] locus=scaffold67900_2:2:970:- [Lack 3'-end] codon-table.11	0	0	0	0	0	0	0	0	0	0	0	0	0	0	0	0	0	0	0	0	0	0	0	0	0	0	0	0	0	0	0	0
	TLTEGLAGDNVGALLR		43.0059	Ala->Asn substitution	Unknown	2	0	1-2_GL0001953 [gene] locus=scaffold67900_2:2:970:- [Lack 3'-end] codon-table.11	0	0	0	0	0	0	0	0	0	0	0	0	0	0	0	0	0	0	0	0	0	0	0	0	0	0	0	0	0	0	0	0
	TLTEGLAGDNVGALLR		57.0216	Ala->Gln substitution	Unknown	1	0	1-2_GL0001953 [gene] locus=scaffold67900_2:2:970:- [Lack 3'-end] codon-table.11	0	0	0	0	0	0	0	0	0	0	0	0	0	0	0	0	0	0	0	0	0	0	0	0	0	0	0	0	0	0	0	0
104129	TLTEPECALWR					1	0.0016	G1-1A_GL0090843 [gene] locus=scaffold73771_2:1194:3053:- [Complete] codon-table.11	0	0	0	3.05981e+06	0	0	0	0	0	0	0	0	0	0	0	0	0	0	0	0	0	0	0	0	0	0	0	0	0	0	0	0
104130	TLTEPVDNTAGR					7	0.0001	MH-6-5_GL0064497 [gene] locus=scaffold38485_1:1:843:+ [Lack both ends] codon-table.11	0	0	0	0	0	0	2.23961e+06	0	1.08685e+07	4.14672e+06	0	0	19618099	0	0	0	0	0	0	0	1.49225e+06	0	2.29393e+06	0	0	0	6.69047e+06	0	0	0	0	0
104131	TLTEPVDSSAGR					7	0.0008	22_GL0076169 [gene] locus=scaffold43238_1:3:1502:+ [Lack 5'-end] codon-table.11	0	0	2.20659e+06	0	0	4.93292e+06	0	0	0	0	0	0	0	5.22675e+06	0	0	0	0	1.0357e+06	0	50942205	1.57279e+06	0	0	0	0	1.32721e+07	0	0	0	0	0
104132	TLTETASAALPADR					2	0.0001	S-Fe9_GL0093052 [gene] locus=scaffold65304_4:549:2876:- [Complete] codon-table.11	0	0	0	0	0	0	0	0	0	0	0	0	0	0	0	0	0	0	0	0	0	0	0	0	0	0	2.48497e+06	0	0	0	0	3.69602e+06
104133	TLTETEYGK					9	0.0007	S-Fe9_GL0070783 [gene] locus=scaffold2757_2:2348:3385:+ [Complete] codon-table.11	0	1.81101e+07	0	0	0	0	0	0	0	3.2977e+06	0	0	1.99631e+07	1.07703e+07	1.64961e+07	0	0	2.25433e+06	0	0	4.49165e+06	0	1.71576e+06	4.87752e+06	0	0	0	0	0	0	0	0
104134	TLTEYGNEQLELPGNTGKPQR		-101.048	Unknown		2	0	2-2_GL0040322 [gene] locus=scaffold9967_8:2502:4241:+ [Complete] codon-table.11	0	0	0	0	0	0	0	0	0	0	0	0	0	0	0	0	0	0	0	0	0	0	0	0	0	0	0	0	0	0	0	0
104135	TLTFELR					5	0.0018	MH-6-5_GL0003583 [gene] locus=scaffold857_9:1675:3381:- [Complete] codon-table.11	0	0	0	0	0	0	0	0	3.79511e+06	3.94064e+06	0	0	0	0	0	3.94777e+06	0	0	0	0	0	0	0	0	0	2.68461e+06	0	0	0	3.01801e+06	0	0
104136	TLTFEYATGVK					3	0.0007	Group2-6A_GL0125636 [gene] locus=scaffold108242_1:1:579:- [Lack both ends] codon-table.11	0	1.13448e+07	0	0	0	8.19751e+06	0	0	0	0	0	0	0	0	0	0	0	0	0	0	0	0	0	0	0	0	0	0	0	0	0	0
104137	TLTFGITLPK		12.9956	Thr->Asn substitution	T1	26	0.0007	MH-6-5_GL0148208 [gene] locus=scaffold102060_2:181:3534:- [Complete] codon-table.11	0	0	0	0	0	0	0	0	0	0	0	0	0	0	0	0	0	0	0	0	0	0	0	0	0	0	0	0	0	0	0	0
104138	TLTFGVTVPK					6	0.0008	10_GL0075643 [gene] locus=scaffold2443_10:9658:13014:+ [Complete] codon-table.11	0	0	0	0	0	0	0	0	4.07014e+06	0	0	0	0	0	0	0	0	0	746577	1758058	0	0	6458425	0	0	0	0	0	0	0	5.4892e+06	0
	TLTFGVTVPK		12.0361	Thr->Leu/Ile substitution	T3	2	0.0092	10_GL0075643 [gene] locus=scaffold2443_10:9658:13014:+ [Complete] codon-table.11	0	0	0	0	0	0	0	0	0	0	0	0	0	0	0	0	0	0	0	0	0	0	0	0	0	0	0	0	0	0	0	0
104139	TLTFLSDTAVAK					1	0.0008	MH-6-3_GL0067208 [gene] locus=scaffold38184_3:2315:4189:+ [Complete] codon-table.11	0	0	0	0	0	0	0	0	0	0	0	0	0	0	0	0	0	0	0	0	0	0	0	6.75756e+06	0	0	0	0	0	0	0	0
104140	TLTGKEPVVAMLSHSTK					16	0	S-Fe7_GL0169272 [gene] locus=scaffold13730_3:21674:22741:+ [Complete] codon-table.11	0	0	0	0	0	0	0	0	0	1.05032e+07	7.91905e+06	0	3.84574e+06	0	0	0	0	1.71751e+06	0	0	3.44496e+06	0	0	1.8128e+07	0	0	0	0	4.24748e+06	0	0	1.50114e+07
104141	TLTGMISYPANTEPNPNNR					1	0	6-2_GL0011225 [gene] locus=scaffold64926_2:2154:3848:+ [Complete] codon-table.11	0	3.97854e+06	0	0	0	0	0	0	0	0	0	0	0	0	0	0	0	0	0	0	0	0	0	0	0	0	0	0	0	0	0	0
104142	TLTGMMTAK					1	0.0008	14_GL0024368 [gene] locus=scaffold415_10:620:2008:+ [Complete] codon-table.11	0	0	0	0	1.26802e+07	0	0	0	0	0	0	0	0	0	0	0	0	0	0	0	0	0	0	0	0	0	0	0	0	0	0	0
104143	TLTGYDVVAISEPEILSESTLTK					1	0	MH-6-3_GL0053231 [gene] locus=scaffold29712_3:1:825:+ [Lack both ends] codon-table.11	0	0	0	0	0	0	0	0	0	0	2.31257e+06	0	0	0	0	0	0	0	0	0	0	0	0	0	0	0	0	0	0	0	0	0
104144	TLTIAQLGPYKQDPDR					1	0	S-Fe12_GL0034969 [gene] locus=scaffold75532_9:1086:2534:- [Lack 5'-end] codon-table.11	0	0	0	0	0	0	0	0	0	0	0	0	5.48211e+06	0	0	0	0	0	0	0	0	0	0	0	0	0	0	0	0	0	0	0
104145	TLTIDIGR					4	0.0015	S-Fe10_GL0072955 [gene] locus=scaffold50359_2:2212:4404:+ [Complete] codon-table.11	0	0	0	0	0	0	0	2.46953e+06	0	0	0	0	0	6.93555e+06	0	0	0	0	0	0	2.8991e+06	0	0	0	0	0	0	0	4.61975e+06	0	0	0
	TLTIDIGR		-101.048	Unknown		1	0.0099	S-Fe10_GL0072955 [gene] locus=scaffold50359_2:2212:4404:+ [Complete] codon-table.11	0	0	0	0	0	0	0	0	0	0	0	0	0	0	0	0	0	0	0	0	0	0	0	0	0	0	0	0	0	0	0	0
104146	TLTIPLDFLEKDKK					11	0	G1-1A_GL0117274 [gene] locus=scaffold86222_1:7868:9883:+ [Complete] codon-table.11	0	0	0	0	0	0	0	0	0	0	0	1.5056e+06	0	0	0	810631	0	0	0	0	1.32674e+06	0	0	978350	0	431641	0	1.63574e+06	1.18202e+06	0	904132	0
104147	TLTITLGYPCSYFDK					5	0	S-Fe3_GL0153402 [gene] locus=scaffold1205_26:432:2144:- [Complete] codon-table.11	0	0	0	0	0	0	0	0	5.40787e+06	0	5.80114e+06	0	0	0	0	0	3.90137e+06	0	0	0	0	0	0	0	0	0	0	0	0	0	0	0
104148	TLTITPANK					1	0.0011	S-Fe6_GL0074350 [gene] locus=scaffold5176_5:5770:10767:- [Complete] codon-table.11	0	0	0	3.47948e+06	0	0	0	0	0	0	0	0	0	0	0	0	0	0	0	0	0	0	0	0	0	0	0	0	0	0	0	0
104149	TLTIVNPSGLHLRPAGVLSQTAMK					1	0.0011	G1-5A_GL0158903 [gene] locus=scaffold118552_1:610:915:+ [Complete] codon-table.11	0	0	0	0	0	0	0	0	0	0	0	0	0	0	0	0	0	0	0	0	0	0	0	0	0	2.14397e+06	0	0	0	0	0	0
	TLTIVNPSGLHLRPAGVLSQTAMK		-12.0361	Leu/Ile->Thr substitution	L2	1	0	G1-5A_GL0158903 [gene] locus=scaffold118552_1:610:915:+ [Complete] codon-table.11	0	0	0	0	0	0	0	0	0	0	0	0	0	0	0	0	0	0	0	0	0	0	0	0	0	0	0	0	0	0	0	0
104150	TLTKDDTIISAASCTTNCLAPMAK					7	0	2-2_GL0151691 [gene] locus=scaffold100977_4:1193:2221:- [Complete] codon-table.11	0	0	514851	0	0	4.11693e+06	0	5.57255e+06	0	0	0	0	5.13784e+06	0	0	0	0	0	0	0	0	0	0	0	0	1.76913e+07	1.60425e+06	0	0	0	0	0
	TLTKDDTIISAASCTTNCLAPMAK		-116.059	Unknown		1	0.0001	2-2_GL0151691 [gene] locus=scaffold100977_4:1193:2221:- [Complete] codon-table.11	0	0	0	0	0	0	0	0	0	0	0	0	0	0	0	0	0	0	0	0	0	0	0	0	0	0	0	0	0	0	0	0
104151	TLTLASNVK					5	0.0008	MH-6-4_GL0023021 [gene] locus=scaffold9817_4:1:483:+ [Lack 5'-end] codon-table.11	0	0	0	0	0	0	0	0	0	0	9.27787e+07	0	0	0	0	0	0	0	7.24511e+07	0	0	0	0	0	0	19733761	156784589	0	0	0	0	78031088
	TLTLASNVK		-0.9962	Unknown		1	0.0069	MH-6-4_GL0023021 [gene] locus=scaffold9817_4:1:483:+ [Lack 5'-end] codon-table.11	0	0	0	0	0	0	0	0	0	0	0	0	0	0	0	0	0	0	7.24511e+07	0	0	0	0	0	0	0	0	0	0	0	0	0
104152	TLTLDLGGQVAVK		-0.9962	Unknown		5	0.0008	3-5_GL0000976 [gene] locus=scaffold31235_1:4211:9763:- [Complete] codon-table.11	0	0	0	0	0	0	0	0	0	2.24173e+06	0	0	0	1.12136e+06	4.14625e+06	2.68533e+06	0	0	0	0	0	0	0	0	0	0	3.70773e+06	0	0	0	0	0
104153	TLTLDSIAAGGSLEGDDLAEAIAAK		-30.0105	Ser->Gly substitution	Unknown	4	0	MC-6-3_GL0032390 [gene] locus=scaffold19795_1:221:1927:+ [Complete] codon-table.11	0	0	0	0	0	0	0	0	0	0	0	0	0	0	0	0	0	0	0	0	0	0	0	0	0	0	0	0	0	0	0	0
104154	TLTLGGVK					1	0.0014	G1-7A_GL0017195 [gene] locus=scaffold6294_2:16:4530:- [Lack 5'-end] codon-table.11	0	0	0	0	0	0	0	0	0	0	0	0	0	0	0	0	0	0	0	0	0	2.37205e+06	0	0	0	0	0	0	0	0	0	0
	TLTLGGVK		-44.0265	Thr->Gly substitution	T1	1	0.0174	G1-7A_GL0017195 [gene] locus=scaffold6294_2:16:4530:- [Lack 5'-end] codon-table.11	0	0	0	0	0	0	0	0	0	0	0	0	0	0	0	0	0	0	0	0	0	0	0	0	0	0	0	0	0	0	0	0
104155	TLTLGYTFPDKWIK					21	0	37_GL0050361 [gene] locus=scaffold27844_3:1:477:+ [Lack 5'-end] codon-table.11	0	0	0	0	0	0	0	0	3.53208e+06	3.43614e+06	2.62797e+06	3.31432e+06	735851	1.40168e+06	903219	0	1.86632e+06	507259	0	0	739088	0	0	0	3481687	2.81871e+06	1.81946e+06	797720	918376	907824	0	4.40513e+06
	TLTLGYTFPDKWIK		-14.0156	Leu/Ile->Val substitution	Unknown	3	0	37_GL0050361 [gene] locus=scaffold27844_3:1:477:+ [Lack 5'-end] codon-table.11	0	0	0	0	0	0	0	0	0	0	0	0	0	0	0	0	0	0	0	0	0	0	0	0	0	0	0	0	0	0	0	0
104156	TLTLGYTFPDKWIKK					1	0	37_GL0050361 [gene] locus=scaffold27844_3:1:477:+ [Lack 5'-end] codon-table.11	0	0	0	0	0	0	0	0	0	0	0	1.8057e+06	0	0	0	0	0	0	0	0	0	0	0	0	0	0	0	0	0	0	0	0
104157	TLTLTEK					3	0.0022	Group2-2A_GL0135408 [gene] locus=scaffold104581_1:5641:6852:- [Complete] codon-table.11	0	0	0	0	0	0	0	0	0	0	0	0	0	7.19458e+06	0	0	0	0	0	0	0	0	0	0	0	0	0	0	0	5.96924e+06	0	4.39543e+06
104158	TLTLTVKNPTQK					2	0.0008	2A-dyr14-07_GL0017175 [gene] locus=scaffold17622_3:1:585:- [Lack 3'-end] codon-table.11	0	0	0	0	0	0	0	0	0	0	0	0	0	0	0	0	0	0	0	0	0	0	0	0	0	0	0	0	0	1.18404e+07	0	0
104159	TLTLVPSVDGKPYALDSDGNCWR					8	0	10_GL0027476 [gene] locus=scaffold62639_3:24498:25592:- [Complete] codon-table.11	0	0	0	0	0	0	0	0	0	7.9549e+06	0	0	0	0	0	0	0	1.71431e+06	859762	4.464e+06	7.68824e+06	0	0	0	5.43581e+06	0	0	1.24302e+07	6.91034e+06	0	0	0
	TLTLVPSVDGKPYALDSDGNCWR		-0.9962	Unknown		1	0.0001	10_GL0027476 [gene] locus=scaffold62639_3:24498:25592:- [Complete] codon-table.11	0	0	0	0	0	0	0	1.49557e+06	0	0	0	0	0	0	0	0	0	0	0	0	0	0	0	0	0	0	0	0	0	0	0	0
104160	TLTMLEMQK					2	0.0008	4-8_GL0072260 [gene] locus=scaffold8011_7:616:1989:+ [Lack 3'-end] codon-table.11	0	0	0	0	0	0	0	0	0	0	0	0	0	0	0	0	1.94405e+06	0	647436	0	0	0	0	0	0	0	0	0	0	0	0	0
	TLTMLEMQK		-0.9841	Asp->Asn substitution	Unknown	1	0.0083	4-8_GL0072260 [gene] locus=scaffold8011_7:616:1989:+ [Lack 3'-end] codon-table.11	0	0	0	0	0	0	0	0	0	0	0	0	0	0	0	0	819158	0	0	0	0	0	0	0	0	0	0	0	0	0	0	0
104161	TLTMLEMQR					6	0.0002	S-Fe20_GL0007877 [gene] locus=scaffold1453_6:15058:17064:+ [Complete] codon-table.11	0	0	0	0	0	0	0	0	5.35935e+06	0	0	0	0	0	0	0	7.24722e+06	1.11581e+06	0	0	0	0	0	0	8.50273e+06	0	3.58977e+06	3.75044e+06	0	0	0	0
104162	TLTNATSSLTTR					1	0.0001	Group2-4A_GL0001770 [gene] locus=scaffold171_1:58224:70109:+ [Complete] codon-table.11	0	0	0	0	2.04707e+07	0	0	0	0	0	0	0	0	0	0	0	0	0	0	0	0	0	0	0	0	0	0	0	0	0	0	0
	TLTNATSSLTTR		0.9843	Asn->Asp substitution	Unknown	1	0.0002	Group2-4A_GL0001770 [gene] locus=scaffold171_1:58224:70109:+ [Complete] codon-table.11	0	0	0	0	0	0	0	1.17289e+06	0	0	0	0	0	0	0	0	0	0	0	0	0	0	0	0	0	0	0	0	0	0	0	0
104163	TLTNENTSRPCSIDDLNNLTGQK					8	0	S-Fe16_GL0031240 [gene] locus=scaffold43543_2:2:2182:- [Lack both ends] codon-table.11	0	3.16158e+06	1.76051e+06	0	0	2.54068e+06	3.81682e+06	3.17277e+06	0	0	0	0	0	0	0	0	0	0	0	0	0	3.37721e+07	0	0	0	0	0	0	0	8.39146e+07	0	0
	TLTNENTSRPCSIDDLNNLTGQK		0.9843	Asn->Asp substitution	N17	1	0	S-Fe16_GL0031240 [gene] locus=scaffold43543_2:2:2182:- [Lack both ends] codon-table.11	0	0	0	0	0	0	0	0	0	0	0	0	0	0	0	0	0	0	0	0	0	0	0	0	0	0	0	0	0	0	0	0
104164	TLTNENTSRPCSIDDLNNLTGQKVVSADELNADDVVYYAIIDGK					1	0	S-Fe16_GL0031240 [gene] locus=scaffold43543_2:2:2182:- [Lack both ends] codon-table.11	0	0	0	0	0	0	0	0	0	0	0	0	0	0	0	0	0	0	0	0	0	0	0	0	0	0	0	0	0	2.06827e+07	0	0
104165	TLTNLIGETDYYIR					1	0.0008	37_GL0007509 [gene] locus=scaffold25222_8:3:1586:- [Lack 3'-end] codon-table.11	0	0	0	0	0	0	0	0	0	0	0	0	0	0	0	0	0	0	0	0	2.58676e+06	0	0	0	0	0	0	0	0	0	0	0
104166	TLTNNGAIPTPANSK					1	0.0008	20_GL0156552 [gene] locus=scaffold78_1:1:4698:+ [Lack 5'-end] codon-table.11	0	0	0	0	0	0	0	1.33247e+06	0	0	0	0	0	0	0	0	0	0	0	0	0	0	0	0	0	0	0	0	0	0	0	0
	TLTNNGAIPTPANSK		0.9843	Asn->Asp substitution	N5	2	0.0001	20_GL0156552 [gene] locus=scaffold78_1:1:4698:+ [Lack 5'-end] codon-table.11	0	0	0	0	0	0	0	0	0	0	0	0	0	0	0	0	0	0	0	0	0	0	0	0	0	0	0	0	0	0	0	0
104167	TLTNQAIGTFTQDMK		-30.0105	Ser->Gly substitution	Unknown	3	0	1-2_GL0042961 [gene] locus=scaffold55583_2:477:3167:- [Lack 5'-end] codon-table.11	0	0	0	1.11048e+06	0	0	0	762834	0	0	0	0	0	0	0	0	0	0	0	0	0	0	0	0	0	0	0	0	0	0	0	0
104168	TLTNTGANTQNSGYTVEFGER					1	0	MH-6-3_GL0039732 [gene] locus=scaffold21119_1:2:3580:+ [Lack 5'-end] codon-table.11	0	0	0	0	2.2065e+06	0	0	0	0	0	0	0	0	0	0	0	0	0	0	0	0	0	0	0	0	0	0	0	0	0	0	0
104169	TLTPDVSVRPR					16	0	16_GL0039108 [gene] locus=scaffold35883_1:1994:2761:- [Complete] codon-table.11	0	0	0	0	0	0	0	0	3.66149e+06	1.07819e+07	0	0	5.29501e+06	0	5.32894e+06	0	3.08009e+06	1.74588e+06	6.1773e+06	3.29363e+06	3.38325e+06	0	3.5387e+06	1.93474e+06	8.86975e+06	6.94744e+06	0	0	0	0	0	0
104170	TLTPEDTVISAASCTTNCLAPMAK					1	0	Group2-8A_GL0097846 [gene] locus=scaffold75143_2:2597:3628:+ [Complete] codon-table.11	0	0	0	0	0	0	0	1.01939e+06	0	0	0	0	0	0	0	0	0	0	0	0	0	0	0	0	0	0	0	0	0	0	0	0
104171	TLTPIEVIVN					2	0.001	37_GL0027255 [gene] locus=scaffold3842_7:899:2467:+ [Complete] codon-table.11	0	0	0	0	0	0	0	0	0	0	0	0	0	0	0	0	0	0	0	0	0	849458	0	0	0	0	0	0	0	749253	0	0
104172	TLTQAQIVSLAEK					4	0	8-5_GL0109142 [gene] locus=scaffold32428_11:1435:2433:+ [Complete] codon-table.11	0	0	0	0	0	0	0	0	0	4.13912e+06	2.35041e+06	0	0	0	0	0	0	0	2.59122e+06	0	0	0	0	0	0	0	0	4.98115e+06	0	0	0	0
104173	TLTQDVNEAQAVPYK					7	0	S-Fe1_GL0027153 [gene] locus=scaffold2058_1:26695:29733:- [Complete] codon-table.11	1.77399e+06	0	0	0	0	0	0	0	0	0	7.3795e+06	6.25286e+06	0	4.21958e+06	0	0	0	0	0	0	0	2.14407e+06	0	0	0	0	0	7.3439e+06	0	0	0	0
	TLTQDVNEAQAVPYK		0.9475	Lys->Glu substitution	K15	1	0.0006	S-Fe1_GL0027153 [gene] locus=scaffold2058_1:26695:29733:- [Complete] codon-table.11	1.77399e+06	0	0	0	0	0	0	0	0	0	0	0	0	0	0	0	0	0	0	0	0	0	0	0	0	0	0	0	0	0	0	0
104174	TLTQDVNEAQAVPYKQVDPK					2	0.0008	S-Fe1_GL0027153 [gene] locus=scaffold2058_1:26695:29733:- [Complete] codon-table.11	0	0	0	0	0	0	0	0	0	0	0	0	0	0	0	0	0	0	3.55789e+06	0	0	0	2.52636e+06	0	0	0	0	0	0	0	0	0
104175	TLTQQMLQVVNSLSSGWEGEAQK					1	0.0009	G1-5A_GL0059717 [gene] locus=scaffold35633_5:1073:1453:- [Lack 5'-end] codon-table.11	0	0	0	0	856525	0	0	0	0	0	0	0	0	0	0	0	0	0	0	0	0	0	0	0	0	0	0	0	0	0	0	0
104176	TLTSAGLYGSSGSGTMTGVYR					3	0	G1-1A_GL0097585 [gene] locus=scaffold80409_3:3:563:- [Lack both ends] codon-table.11	0	0	0	0	0	0	0	0	2.32996e+06	0	0	0	0	0	0	0	0	0	0	0	0	2.05254e+06	2.58411e+06	0	0	0	0	0	0	0	0	0
104177	TLTSLEITGITWK					2	0	5-7_GL0079770 [gene] locus=scaffold14637_3:264:4493:- [Lack 5'-end] codon-table.11	0	0	0	0	0	0	0	0	0	0	0	0	0	3.0957e+06	0	0	0	0	0	0	0	0	0	0	0	0	0	0	0	0	0	0
104178	TLTSLGINPETDLADQFEFTK					3	0	Group2-4A_GL0081296 [gene] locus=scaffold64751_5:1084:2601:- [Complete] codon-table.11	0	0	0	0	1.36739e+06	0	2.07494e+06	0	0	0	0	0	0	0	0	0	0	0	0	0	0	0	0	0	0	0	0	0	0	0	0	0
104179	TLTSTTWK					2	0.0007	MC-6-1_GL0046713 [gene] locus=scaffold27780_6:3:4943:- [Lack 3'-end] codon-table.11	0	0	0	0	0	0	0	0	0	0	0	0	0	0	0	0	0	0	0	1.38608e+06	0	0	0	0	0	0	0	5.08189e+06	0	0	0	0
104180	TLTSYSPCFR					4	0.0016	S-Fe12_GL0196001 [gene] locus=scaffold3658_1:1194:2471:- [Complete] codon-table.11	0	0	0	1.58019e+06	3.08141e+06	0	0	0	0	0	0	0	0	0	0	8.81685e+06	0	0	0	0	0	0	0	0	0	0	0	0	0	0	0	4.59209e+06
104181	TLTTADKDKIAAVIK					2	0	S-Fe11_GL0072756 [gene] locus=scaffold76948_1:1017:1499:+ [Complete] codon-table.11	0	0	0	0	0	0	0	0	0	0	0	0	0	0	0	0	0	0	0	0	0	0	0	0	0	0	0	0	0	0	0	6.79316e+06
104182	TLTTDNKGDDTALK					3	0	Group2-4A_GL0001770 [gene] locus=scaffold171_1:58224:70109:+ [Complete] codon-table.11	0	0	0	0	2.61277e+07	0	0	3.10148e+06	0	0	0	0	0	0	0	0	0	0	0	0	0	0	0	0	0	0	0	0	0	0	0	0
	TLTTDNKGDDTALK		0.9475	Lys->Glu substitution	K7	1	0.0088	Group2-4A_GL0001770 [gene] locus=scaffold171_1:58224:70109:+ [Complete] codon-table.11	0	0	0	0	2.61277e+07	0	0	0	0	0	0	0	0	0	0	0	0	0	0	0	0	0	0	0	0	0	0	0	0	0	0	0
104183	TLTTDTIIANSR					2	0.0008	S-Fe10_GL0125767 [gene] locus=scaffold10160_5:29:841:- [Complete] codon-table.11	1.72435e+06	0	0	0	0	0	0	0	0	0	0	0	0	0	0	0	0	0	0	0	0	0	0	0	0	3.35051e+06	0	0	0	0	0	0
104184	TLTTLSALAK					1	0.0008	8-5_GL0068691 [gene] locus=scaffold18808_1:11962:13917:+ [Complete] codon-table.11	0	0	0	0	0	0	0	0	0	0	0	0	0	0	0	0	0	0	1.63388e+06	0	0	0	0	0	0	0	0	0	0	0	0	0
104185	TLTTNIIAGLGR					5	0.0008	5-5_GL0002695 [gene] locus=C1291576_1:367:1806:- [Lack 5'-end] codon-table.11	0	0	0	0	0	0	0	0	0	0	0	0	0	0	0	0	0	0	0	0	5.98197e+06	42553779	0	0	0	0	0	0	0	9.51499e+06	0	0
104186	TLTTSQLMDFTGR					3	0.0001	G1-5A_GL0064705 [gene] locus=scaffold39827_6:1664:2404:+ [Complete] codon-table.11	0	0	0	0	0	0	0	0	0	0	0	0	8.95374e+06	0	9.85011e+06	0	0	0	0	0	0	0	0	0	0	0	0	0	2.83338e+06	0	0	0
104187	TLTVDIDRVGK					1	0.0008	S-Fe6_GL0116419 [gene] locus=scaffold3413_2:10138:12315:+ [Complete] codon-table.11	0	0	0	0	0	0	0	0	2.51451e+06	0	0	0	0	0	0	0	0	0	0	0	0	0	0	0	0	0	0	0	0	0	0	0
	TLTVDIDRVGK		-214.132	Unknown		1	0.0122	S-Fe6_GL0116419 [gene] locus=scaffold3413_2:10138:12315:+ [Complete] codon-table.11	0	0	0	0	0	0	0	0	0	0	0	0	0	0	0	0	0	0	0	0	0	183643	0	0	0	0	0	0	0	0	0	0
104188	TLTVDIGR					6	0.0013	S-Fe10_GL0157220 [gene] locus=scaffold16780_7:266:2341:+ [Complete] codon-table.11	0	0	0	0	0	0	0	0	0	0	1.35013e+07	0	0	0	0	0	0	2.41168e+06	1.9975e+06	4.85849e+06	3.35472e+06	0	4.88756e+06	0	0	0	0	0	0	0	0	0
104189	TLTVDVGR					3	0.0008	S-Fe20_GL0013720 [gene] locus=scaffold1654_6:16272:18350:+ [Complete] codon-table.11	0	0	0	5.49425e+06	0	0	4.54642e+06	0	0	0	0	0	0	0	0	0	0	0	0	0	0	0	0	0	0	6.7518e+06	0	0	0	0	0	0
104190	TLTVETGQVAK					2	0.0008	1-6_GL0055869 [gene] locus=scaffold58880_3:3682:4971:+ [Lack 3'-end] codon-table.11	0	0	0	0	0	0	0	0	0	0	0	6.0644e+06	0	0	0	0	3.01113e+06	0	0	0	0	0	0	0	0	0	0	0	0	0	0	0
104191	TLTVGDEKPFGEVYIIPQAPDWQEAEGK					5	0	1-1_GL0110316 [gene] locus=scaffold63607_2:133:1131:- [Complete] codon-table.11	0	0	0	0	0	0	0	0	0	2.08647e+06	0	0	3.51832e+06	0	0	0	0	1.53884e+06	0	0	0	0	2.79737e+06	0	0	2.8902e+06	0	0	0	0	0	0
104192	TLTVGQKYK					2	0.0008	1A-dyr4-07_GL0098968 [gene] locus=C859864_1:3:1148:+ [Lack both ends] codon-table.11	0	0	0	0	0	0	0	0	0	0	0	0	0	0	0	0	0	0	0	0	481150	0	0	0	0	0	0	0	2.41075e+06	0	0	0
104193	TLTVISNTR					17	0.0007	10_GL0089165 [gene] locus=scaffold65269_1:4172:5245:+ [Complete] codon-table.11	3.89981e+06	0	0	0	0	2.73297e+06	0	2.78696e+06	0	0	4.82021e+06	0	1.19226e+07	6.39041e+06	0	0	3.67839e+06	2.7195e+06	4.10041e+06	2.8536e+06	1.01588e+07	5615734	5.57723e+06	0	6377935	5.80467e+06	0	0	8.02767e+06	0	0	0
104194	TLTVLELNELVK					13	0.0001	MH-6-3_GL0058794 [gene] locus=scaffold33107_1:2706:3083:- [Complete] codon-table.11	0	0	0	1207133	1.23795e+06	0	0	1.30424e+06	0	2.82593e+06	3.65297e+06	0	0	3.71562e+06	1.61797e+06	3.9481e+06	0	0	0	1.50757e+06	1.82329e+06	0	0	0	0	1.0277e+06	3.9396e+06	0	0	0	2.74554e+06	0
	TLTVLELNELVK		27.9947	Formylation	T1	4	0.0008	MH-6-3_GL0058794 [gene] locus=scaffold33107_1:2706:3083:- [Complete] codon-table.11	0	0	0	0	0	0	0	0	0	0	0	0	0	0	0	0	0	0	0	0	0	0	0	0	0	0	0	0	0	0	0	0
104195	TLTVLGDLYCYQNDGTNNIVIGADGTGSR					1	0	MC-0-1_GL0097167 [gene] locus=scaffold85935_1:3:3941:+ [Lack both ends] codon-table.11	0	0	0	0	0	0	1.43068e+06	0	0	0	0	0	0	0	0	0	0	0	0	0	0	0	0	0	0	0	0	0	0	0	0	0
	TLTVLGDLYCYQNDGTNNIVIGADGTGSR		-1.9792	Thr->Val substitution	T1	1	0.0007	MC-0-1_GL0097167 [gene] locus=scaffold85935_1:3:3941:+ [Lack both ends] codon-table.11	0	0	0	0	0	0	0	0	0	0	0	0	0	0	0	0	0	0	0	0	0	0	0	0	0	0	0	0	0	0	0	0
104196	TLTVMELAELVK					5	0.0001	MH-6-4_GL0116166 [gene] locus=scaffold67974_1:1889:2263:+ [Complete] codon-table.11	0	0	0	0	1.48968e+06	0	0	0	0	0	0	0	0	8.28686e+06	3.51834e+06	0	0	0	0	0	0	3.05905e+06	0	0	0	0	0	0	3.41568e+06	0	0	0
104197	TLTVNAPQSEITNSGR					7	0	S-Fe4_GL0159866 [gene] locus=C964437_1:208:1782:+ [Lack 3'-end] codon-table.11	0	1.24466e+07	2.5525e+07	6595640	1.61199e+07	1.04886e+07	0	1.13231e+07	0	0	0	0	0	0	0	0	0	0	0	0	0	0	0	0	0	0	0	0	0	0	0	0
104198	TLTVTLAYPCSYFDK		14.0157	Val->Leu/Ile substitution	V4	10	0.0001	MH-6-4_GL0072750 [gene] locus=scaffold37845_2:134:1753:+ [Lack 3'-end] codon-table.11	0	0	0	0	0	0	0	0	0	0	0	0	0	0	0	0	0	0	0	0	0	0	0	0	0	0	0	0	0	418062	0	0
104199	TLTVTNPSGLHLRPAGVLSQTAMK					1	0	8-7_GL0098984 [gene] locus=scaffold8997_1:570:836:- [Complete] codon-table.11	0	0	0	0	0	0	0	0	4.11531e+06	0	0	0	0	0	0	0	0	0	0	0	0	0	0	0	0	0	0	0	0	0	0	0
104200	TLTWPYEDGSDTLK					4	0.0001	3-1_GL0063415 [gene] locus=scaffold78408_1:50182:52434:- [Complete] codon-table.11	0	1.88403e+06	0	2.36589e+06	2.67754e+06	0	0	4.03813e+06	0	0	0	0	0	0	0	0	0	0	0	0	0	0	0	0	0	0	0	0	0	0	0	0
104201	TLTWPYEDGSDTLKIYNDLK					1	0.0008	3-1_GL0063415 [gene] locus=scaffold78408_1:50182:52434:- [Complete] codon-table.11	0	0	0	0	1.27445e+06	0	0	0	0	0	0	0	0	0	0	0	0	0	0	0	0	0	0	0	0	0	0	0	0	0	0	0
104202	TLTYAAQTIKNDEVTR					5	0	Group2-5A_GL0094467 [gene] locus=scaffold62848_2:138:3566:+ [Lack 3'-end] codon-table.11	0	0	0	0	0	0	0	0	0	0	0	4.86581e+06	0	0	0	0	0	0	0	0	2.37044e+06	0	0	0	0	1.91354e+06	0	0	0	4.84438e+06	1.9288e+06	0
104203	TLTYDIYTGPK					2	0.0008	10_GL0037297 [gene] locus=scaffold65109_3:4862:6748:- [Complete] codon-table.11	0	0	0	0	0	0	0	0	0	0	0	0	0	0	0	0	0	0	1.1414e+06	0	0	0	1.37167e+06	0	0	0	0	0	0	0	0	0
104204	TLTYSAQTVGGK					16	0.0001	S-Fe1_GL0148737 [gene] locus=scaffold79840_1:101048:104083:+ [Complete] codon-table.11	1.20642e+07	0	0	2.9606e+06	2.25001e+06	1.98554e+06	2.07596e+06	3.53541e+06	1.41986e+07	1.58726e+07	0	9.4028e+06	0	1.44771e+07	5.04049e+06	0	0	0	0	0	0	1.37414e+07	0	0	8.96275e+06	6.04207e+06	4.43488e+06	0	0	0	0	0
104205	TLTYSAQTVGGKDLNEIK					46	0	S-Fe1_GL0148737 [gene] locus=scaffold79840_1:101048:104083:+ [Complete] codon-table.11	577139	0	0	6.54903e+06	5.37721e+06	0	6.21252e+06	8.00991e+06	2.17505e+07	1.73646e+07	1.22744e+07	2.54548e+07	0	3.80144e+07	2.40334e+07	7.93357e+06	14877046	6.60483e+06	6.41522e+06	8.21887e+06	8.35839e+06	1.81908e+07	1.26659e+07	0	4.02137e+07	1.13772e+07	0	1.16119e+07	0	8.93835e+06	5.91065e+06	0
104206	TLTYSAQTVGGKDLNEIKNVNMINSLQGK					8	0	S-Fe1_GL0148737 [gene] locus=scaffold79840_1:101048:104083:+ [Complete] codon-table.11	0	0	0	0	0	0	0	0	2.12421e+06	3.0106e+06	0	3.71609e+06	0	0	0	0	0	2.82837e+06	0	0	0	0	3.52765e+06	0	1.21143e+07	0	0	4.06084e+06	0	0	0	0
	TLTYSAQTVGGKDLNEIKNVNMINSLQGK		-30.0105	Ser->Gly substitution	Unknown	1	0	S-Fe1_GL0148737 [gene] locus=scaffold79840_1:101048:104083:+ [Complete] codon-table.11	0	0	0	0	0	0	0	0	0	0	0	0	0	0	0	0	0	0	0	0	0	0	0	0	0	0	0	0	0	0	0	0
104207	TLVAASTLQK					38	0.0007	2-1_GL0042756 [gene] locus=scaffold33150_3:688:1062:- [Complete] codon-table.11	4.1744e+06	3.14972e+06	1.59419e+06	1.74115e+06	9610782	3.4251e+06	0	3.35244e+06	1.93751e+07	3.70473e+07	330220178	5.96392e+07	2.918e+07	1.13847e+07	0	1.57968e+07	107886101	56741718	45291395	237384852	1.97382e+07	3.05441e+06	3.97574e+06	6.93643e+06	150423139	7.48789e+07	66292849	40020288	4.72791e+06	0	4.53393e+06	2.01553e+07
	TLVAASTLQK		43.0059	Ala->Asn substitution	Unknown	1	0.0004	2-1_GL0042756 [gene] locus=scaffold33150_3:688:1062:- [Complete] codon-table.11	0	0	0	0	0	0	0	0	0	0	0	0	0	0	0	0	0	0	0	0	0	0	0	0	0	0	0	0	0	0	0	0
104208	TLVAASTLQKDVK					3	0	2-1_GL0042756 [gene] locus=scaffold33150_3:688:1062:- [Complete] codon-table.11	0	0	0	0	0	0	0	0	0	0	0	0	0	0	0	0	0	3.20536e+06	3.1383e+06	0	0	0	0	0	0	0	0	0	0	0	0	0
104209	TLVADVSSCFLSEPVDVSK					2	0	MC-6-2_GL0063271 [gene] locus=scaffold44281_3:12115:13200:- [Complete] codon-table.11	0	0	0	0	0	481178	0	0	0	0	0	0	0	0	0	2.94488e+06	0	0	0	0	0	0	0	0	0	0	0	0	0	0	0	0
	TLVADVSSCFLSEPVDVSK		28.0312	di-Methylation	Unknown	1	0.0072	MC-6-2_GL0063271 [gene] locus=scaffold44281_3:12115:13200:- [Complete] codon-table.11	0	0	0	0	0	0	0	0	0	0	0	0	0	0	0	0	0	0	0	0	0	0	0	0	0	0	0	0	0	0	0	0
104210	TLVADVSSCFLSEPVDVSR					1	0	7-5_GL0068592 [gene] locus=scaffold39269_3:99:1181:- [Complete] codon-table.11	0	0	0	0	0	0	0	0	0	0	0	0	0	0	0	0	0	0	0	0	0	0	0	0	0	0	1.12544e+06	0	0	0	0	0
104211	TLVADVSSCFLSEPVDVTK					4	0	S-Fe12_GL0183833 [gene] locus=scaffold21307_10:1615:2172:+ [Lack 3'-end] codon-table.11	0	0	0	0	0	1.20985e+06	0	810183	1.69772e+06	0	0	0	0	0	0	0	0	0	0	0	0	0	0	0	0	1.86696e+06	0	0	0	0	0	0
	TLVADVSSCFLSEPVDVTK		0.9843	Asn->Asp substitution	Unknown	1	0.0002	S-Fe12_GL0183833 [gene] locus=scaffold21307_10:1615:2172:+ [Lack 3'-end] codon-table.11	0	0	0	0	0	0	0	0	0	0	0	0	0	0	0	0	0	0	0	0	0	0	0	0	0	0	507990	0	0	0	0	0
104212	TLVAEFETPADVK					1	0.0008	8-1_GL0109039 [gene] locus=scaffold40109_1:1:1293:- [Lack 3'-end] codon-table.11	0	0	0	0	0	0	0	0	2.26163e+06	0	0	0	0	0	0	0	0	0	0	0	0	0	0	0	0	0	0	0	0	0	0	0
104213	TLVAMDTK					9	0.0012	MH-6-2_GL0004342 [gene] locus=scaffold1794_1:277:1686:- [Complete] codon-table.11	4.28319e+06	0	0	0	0	0	0	0	0	0	0	1.27243e+07	3.91736e+06	0	0	0	0	1.66323e+06	0	0	5.81012e+06	0	0	2147352	0	0	0	6.0732e+06	5.06901e+06	0	2.53099e+06	0
104214	TLVANGCFAVAEGANMPTTLEATEYLQK		-29.0269	Lys->Val substitution	Unknown	1	0	Group2-8A_GL0024521 [gene] locus=scaffold12911_10:41:1423:- [Complete] codon-table.11	0	0	0	0	0	0	0	0	0	0	0	0	0	0	0	0	0	0	0	0	0	0	0	0	0	0	0	0	0	0	0	0
104215	TLVANGCIAVAEGANMPTTLEATEYLQQNK		0.9843	Asn->Asp substitution	N5	1	0	2A-dyr16-07_GL0032327 [gene] locus=scaffold14601_1:2:688:- [Lack both ends] codon-table.11	0	0	0	0	0	0	0	0	0	0	0	0	0	0	0	0	0	0	0	0	0	0	0	0	0	0	0	0	0	0	0	0
104216	TLVANGVIAVSEGANMPSTPEAIKVFQDAK		0.9843	Asn->Asp substitution	N5	3	0	54_GL0085888	0	0	0	0	0	0	0	0	0	0	0	0	0	0	0	0	0	0	0	0	0	0	0	0	0	0	0	0	0	0	0	0
104217	TLVANGVLAVCEGANMPTTLEATEYLQK	15.9949@M16	-15.0113	Lys->Leu/Ile substitution	K28	1	0	1A-dyr1-07_GL0027571 [gene] locus=scaffold23773_7:16860:18194:+ [Complete] codon-table.11	0	0	0	0	0	0	0	0	0	0	0	0	0	0	0	0	0	0	0	0	0	0	0	0	0	0	0	0	0	0	0	0
	TLVANGVLAVCEGANMPTTLEATEYLQK		0.9843	Asn->Asp substitution	Unknown	1	0.0001	1A-dyr1-07_GL0027571 [gene] locus=scaffold23773_7:16860:18194:+ [Complete] codon-table.11	0	0	0	0	0	0	0	0	0	0	0	0	0	0	0	0	0	0	0	0	0	0	0	0	0	0	0	0	0	0	0	0
104218	TLVATLPVFLNALTR					1	0.0001	S-Fe1_GL0129619 [gene] locus=scaffold71144_1:12939:16319:+ [Complete] codon-table.11	0	0	0	0	0	0	0	0	0	0	0	0	0	0	0	0	0	0	0	0	0	2.39357e+06	0	0	0	0	0	0	0	0	0	0
104219	TLVATMPAYLNALEGK	15.9949@M6	-17.9567	Met->Leu/Ile substitution	M6	1	0.0008	G1-5A_GL0059118 [gene] locus=scaffold35312_1:351:2921:- [Complete] codon-table.11	0	0	0	0	0	0	0	0	0	0	0	0	0	0	0	0	0	0	0	0	0	0	0	0	0	0	0	0	0	0	0	0
	TLVATMPAYLNALEGK					3	0.0007	G1-5A_GL0059118 [gene] locus=scaffold35312_1:351:2921:- [Complete] codon-table.11	0	0	0	0	0	0	0	0	0	0	0	0	958304	0	0	0	0	0	0	0	0	0	631572	0	0	0	0	0	0	0	0	1.48157e+06
104220	TLVCLKPCDTYSFNQLIK					24	0	Group2-1A_GL0061934 [gene] locus=scaffold41010_4:109:1083:+ [Complete] codon-table.11	0	0	0	0	0	0	0	0	6.20241e+06	6.21926e+06	6.80251e+07	0	0	0	0	1.33914e+07	2.22632e+07	3.5826e+06	3.58274e+06	1.48342e+07	4.46399e+06	0	0	0	46505751	1.28648e+07	8.66552e+06	6.63469e+06	3.37442e+06	0	0	0
	TLVCLKPCDTYSFNQLIK		210.095	Unknown		1	0.0001	Group2-1A_GL0061934 [gene] locus=scaffold41010_4:109:1083:+ [Complete] codon-table.11	0	0	0	0	0	0	0	0	0	0	0	0	0	0	0	0	0	0	0	1.48342e+07	0	0	0	0	0	0	0	0	0	0	0	0
104221	TLVDAGHIVITCGGGGIPVVSDEDGR					1	0	20_GL0015727 [gene] locus=scaffold2837_11:1379:2317:+ [Complete] codon-table.11	0	0	0	0	0	0	0	0	0	3.84541e+06	0	0	0	0	0	0	0	0	0	0	0	0	0	0	0	0	0	0	0	0	0	0
104222	TLVDNTAGADVK					4	0.0008	8-2_GL0056123 [gene] locus=scaffold89556_1:206:1321:- [Complete] codon-table.11	0	0	459296	5.00712e+06	0	2.16731e+06	0	2.2244e+06	0	0	0	0	0	0	0	0	0	0	0	0	0	0	0	0	0	0	0	0	0	0	0	0
104223	TLVDQSFSR					9	0.0008	S-Fe20_GL0177014 [gene] locus=scaffold105932_3:3:1349:- [Lack 3'-end] codon-table.11	0	0	3.60763e+06	0	0	0	4.6178e+06	0	0	0	0	0	0	0	0	0	0	4.2584e+06	0	2.64759e+06	5.61855e+06	0	0	6.13608e+06	0	7.92402e+06	0	3.78189e+06	0	0	3.47018e+06	0
104224	TLVDSGYVGK					2	0.0007	6-2_GL0018346 [gene] locus=scaffold37_8:8550:9662:+ [Complete] codon-table.11	0	4.72529e+06	0	0	0	9.98085e+06	0	0	0	0	0	0	0	0	0	0	0	0	0	0	0	0	0	0	0	0	0	0	0	0	0	0
	TLVDSGYVGK		214.131	Unknown		1	0.023	6-2_GL0018346 [gene] locus=scaffold37_8:8550:9662:+ [Complete] codon-table.11	0	0	0	0	0	0	0	0	0	0	0	0	0	0	0	0	0	0	0	0	0	0	0	0	0	0	0	0	0	0	0	0
104225	TLVDSGYVGKK					6	0.0001	6-2_GL0018346 [gene] locus=scaffold37_8:8550:9662:+ [Complete] codon-table.11	0	0	0	2.10507e+06	3.77666e+06	4.28037e+06	0	5.87128e+06	0	0	0	0	0	0	0	0	0	0	0	0	0	0	0	0	0	0	0	0	0	0	0	0
104226	TLVDVLIK					5	0.0009	14_GL0058085 [gene] locus=scaffold31604_1:11678:12370:- [Complete] codon-table.11	0	1.68028e+06	0	1.84609e+06	1.57569e+06	1.14174e+06	0	500167	0	0	0	0	0	0	0	0	0	0	0	0	0	0	0	0	0	0	0	0	0	0	0	0
104227	TLVDVNKDVDFK					4	0	37_GL0017505 [gene] locus=scaffold4691_3:3:1562:- [Lack 3'-end] codon-table.11	0	0	0	0	0	0	0	0	0	0	0	0	0	0	0	0	0	0	1.19248e+06	0	0	0	0	0	0	0	1.88058e+07	0	0	0	0	0
104228	TLVEGNGGEWEADGITYNK		0.9843	Asn->Asp substitution	N18	1	0	MC-6-2_GL0032957 [gene] locus=scaffold20344_2:1:3675:- [Lack 3'-end] codon-table.11	0	0	0	0	0	0	0	0	0	0	0	0	0	0	0	0	0	0	0	0	0	0	0	0	0	0	0	0	0	0	0	0
104229	TLVEGNGGEWEADGITYNKVIK		0.9843	Asn->Asp substitution	N6	1	0.0001	MC-6-2_GL0032957 [gene] locus=scaffold20344_2:1:3675:- [Lack 3'-end] codon-table.11	0	0	0	0	0	0	0	0	0	0	0	0	0	0	0	0	0	0	0	0	0	0	0	0	0	0	0	0	0	0	0	0
104230	TLVEGNGGEWEADGK					1	0	8-7_GL0026504 [gene] locus=scaffold24900_3:154:3612:+ [Lack 3'-end] codon-table.11	0	0	0	0	0	0	2.82769e+06	0	0	0	0	0	0	0	0	0	0	0	0	0	0	0	0	0	0	0	0	0	0	0	0	0
	TLVEGNGGEWEADGK		0.9843	Asn->Asp substitution	N6	1	0.0002	8-7_GL0026504 [gene] locus=scaffold24900_3:154:3612:+ [Lack 3'-end] codon-table.11	0	0	0	0	0	0	0	0	0	0	0	0	0	0	0	0	0	0	0	0	0	0	0	0	0	0	0	0	0	0	0	0
104231	TLVEGNGGEWEADGKTYNK		0.9843	Asn->Asp substitution	N6	1	0.0001	8-7_GL0026504 [gene] locus=scaffold24900_3:154:3612:+ [Lack 3'-end] codon-table.11	0	0	0	0	0	0	2.0249e+06	0	0	0	0	0	0	0	0	0	0	0	0	0	0	0	0	0	0	0	0	0	0	0	0	0
104232	TLVEKDGQVLTNSYSYAK					37	0	S-Fe1_GL0060166 [gene] locus=scaffold79971_1:122:3283:+ [Complete] codon-table.11	0	0	0	5925527	3.40038e+06	3.45833e+06	3.65252e+06	4.57368e+06	1.45061e+07	2.88894e+07	1.28196e+07	2.80693e+07	0	1.56398e+07	1.57104e+07	0	6.31033e+06	4.68954e+06	1.39182e+07	6.00827e+06	4.79731e+06	1.97726e+07	1.11998e+07	0	1.64799e+07	8.54216e+06	1.4414e+07	1.37062e+07	6.49133e+06	9.21651e+06	3.33219e+06	0
	TLVEKDGQVLTNSYSYAK		0.9843	Asn->Asp substitution	N12	4	0	S-Fe1_GL0060166 [gene] locus=scaffold79971_1:122:3283:+ [Complete] codon-table.11	0	0	0	0	0	0	0	0	0	0	0	3411.35	0	0	0	0	0	0	0	0	0	0	0	0	0	0	0	0	0	0	0	0
104233	TLVEQQPLAR					4	0.0007	23_GL0032495 [gene] locus=scaffold11649_2:299:1129:- [Complete] codon-table.11	0	0	0	0	0	0	0	0	0	0	0	0	2.00362e+06	0	0	0	0	0	0	0	9.37779e+06	0	0	0	0	0	0	0	7.56359e+06	0	0	0
104234	TLVESGVTYVR					1	0.0008	2A-dyr16-06_GL0047535 [gene] locus=scaffold4444_1:379:1671:- [Complete] codon-table.11	0	0	0	0	0	0	0	0	0	0	0	0	0	0	0	0	0	0	0	1.78893e+06	0	0	0	0	0	0	0	0	0	0	0	0
104235	TLVEVARK					8	0.001	S-Fe20_GL0127534 [gene] locus=scaffold3053_2:864:1385:+ [Lack 3'-end] codon-table.11	0	0	0	0	0	0	0	0	0	1.40531e+07	1.05832e+07	0	0	0	0	0	0	0	0	0	0	0	0	5.20098e+06	0	0	8.50444e+06	0	0	0	0	1.72251e+07
104236	TLVFMGDAANNVAR	15.9949@M5				1	0.0008	S-Fe19_GL0037299 [gene] locus=scaffold28918_1:12:1010:+ [Complete] codon-table.11	0	0	0	1.92594e+06	0	0	0	0	0	0	0	0	0	0	0	0	0	0	0	0	0	0	0	0	0	0	0	0	0	0	0	0
	TLVFMGDAANNVAR					21	0	S-Fe19_GL0037299 [gene] locus=scaffold28918_1:12:1010:+ [Complete] codon-table.11	0	0	1.29819e+06	1.10064e+07	6.87477e+06	5.06116e+06	6.02871e+06	3.27843e+06	7.78079e+06	1.77168e+07	9.07467e+06	0	0	6.17879e+06	1.33673e+07	0	0	0	2.66863e+06	0	4.99769e+06	1.96515e+06	2.72171e+06	0	0	0	0	0	7.06146e+06	5.22824e+06	8.30209e+06	8.66235e+06
	TLVFMGDAANNVAR		0.9843	Asn->Asp substitution	Unknown	2	0.0001	S-Fe19_GL0037299 [gene] locus=scaffold28918_1:12:1010:+ [Complete] codon-table.11	0	0	0	0	0	5.06116e+06	0	0	0	0	0	0	0	0	0	0	0	0	2.66863e+06	0	0	0	0	0	0	0	0	0	0	0	0	0
	TLVFMGDAANNVAR		57.0216	Ala->Gln substitution	A8	1	0.0008	S-Fe19_GL0037299 [gene] locus=scaffold28918_1:12:1010:+ [Complete] codon-table.11	0	0	0	0	0	0	0	0	0	0	0	0	0	0	42290.7	0	0	0	0	0	0	0	0	0	0	0	0	0	0	0	0	0
104237	TLVGGEIAAYTEMLNEAR					13	0	11_GL0120654 [gene] locus=scaffold16917_9:2:307:- [Lack 3'-end] codon-table.11	0	0	0	0	0	0	0	0	0	2.24576e+06	0	0	0	2.49876e+06	0	1.82284e+06	0	0	0	0	0	1.34172e+06	0	6.48231e+06	0	0	1.13844e+07	2.18199e+06	0	0	0	1.68911e+06
104238	TLVGGEIAGYTEMLNEAR					10	0	1-1_GL0120022 [gene] locus=scaffold6954_2:204:515:+ [Complete] codon-table.11	0	0	1.96332e+06	0	0	0	0	0	0	0	0	0	5.4546e+06	0	0	0	0	0	0	0	0	2.48161e+06	0	0	0	0	0	0	1.56249e+06	1.7201e+06	0	0
	TLVGGEIAGYTEMLNEAR		-1.9792	Thr->Val substitution	T1	1	0.0001	1-1_GL0120022 [gene] locus=scaffold6954_2:204:515:+ [Complete] codon-table.11	0	0	0	0	823645	0	0	0	0	0	0	0	0	0	0	0	0	0	0	0	0	0	0	0	0	0	0	0	0	0	0	0
104239	TLVGGEITGYTEMITEAR					5	0	MH-6-3_GL0120899 [gene] locus=scaffold81901_7:2891:3202:+ [Complete] codon-table.11	0	0	0	0	0	0	0	0	0	0	0	0	0	0	1.50032e+06	0	0	1.17104e+06	917282	0	0	0	0	1.57103e+06	0	0	0	0	0	0	0	0
	TLVGGEITGYTEMITEAR		0.9843	Asn->Asp substitution	Unknown	1	0	MH-6-3_GL0120899 [gene] locus=scaffold81901_7:2891:3202:+ [Complete] codon-table.11	0	0	0	0	0	0	0	0	0	0	0	0	0	0	0	0	0	0	0	0	0	0	0	0	0	0	0	0	0	0	1.09434e+06	0
104240	TLVGGEITGYTEMLIEAR	15.9949@M13				1	0	MC-0-3_GL0059552 [gene] locus=scaffold44894_1:920:1231:- [Complete] codon-table.11	0	0	0	0	0	0	0	0	0	0	0	0	0	0	0	0	0	0	0	0	0	0	794830	0	0	0	0	0	0	0	0	0
	TLVGGEITGYTEMLIEAR					2	0	MC-0-3_GL0059552 [gene] locus=scaffold44894_1:920:1231:- [Complete] codon-table.11	0	0	0	0	0	0	0	0	0	723754	0	0	1.77887e+06	0	0	0	0	0	0	0	0	0	0	0	0	0	0	0	0	0	0	0
104241	TLVGGEITGYTEMLNEAR	15.9949@M13				2	0.0008	S-Fe6_GL0230664 [gene] locus=scaffold7483_8:2496:2903:- [Complete] codon-table.11	0	0	0	0	0	0	0	0	0	0	0	0	0	4.16795e+06	0	0	0	0	0	0	0	0	858258	0	0	0	0	0	0	0	0	0
	TLVGGEITGYTEMLNEAR					46	0	S-Fe6_GL0230664 [gene] locus=scaffold7483_8:2496:2903:- [Complete] codon-table.11	0	5.26791e+06	0	2490101	7.54376e+06	7.92773e+06	0	2.82994e+06	2.14633e+06	0	2.26054e+06	0	7.62081e+06	6.57964e+06	2.95915e+06	0	2.45429e+06	1.25182e+06	1.53279e+06	2.93424e+06	4.63055e+06	2.53507e+06	2.58114e+06	5.36677e+06	4.34773e+06	3.98396e+06	4.14161e+06	5.27998e+06	4.99565e+06	2.32003e+06	2.24232e+06	11782597
	TLVGGEITGYTEMLNEAR		12.0361	Thr->Leu/Ile substitution	T1	1	0.0001	S-Fe6_GL0230664 [gene] locus=scaffold7483_8:2496:2903:- [Complete] codon-table.11	0	0	0	0	0	0	0	0	0	0	0	0	0	0	0	0	0	0	0	0	0	0	0	0	0	0	0	0	0	0	0	0
104242	TLVGGEITGYTEMLVEAR		-0.9962	Unknown		1	0.0002	S-Fe7_GL0270048 [gene] locus=C1865847_1:3:329:+ [Lack 5'-end] codon-table.11	0	0	0	0	0	0	0	0	0	0	0	0	0	0	0	0	0	0	0	0	0	776551	0	0	0	0	0	0	0	0	0	0
104243	TLVGGEITQYTEMLNQAR	15.9949@M13				1	0	2_GL0120456 [gene] locus=scaffold36028_7:900:1229:- [Complete] codon-table.11	0	0	0	0	0	0	0	0	0	0	0	0	0	0	0	0	0	0	0	0	0	0	0	0	0	0	0	0	1.35321e+06	0	0	0
	TLVGGEITQYTEMLNQAR					12	0	2_GL0120456 [gene] locus=scaffold36028_7:900:1229:- [Complete] codon-table.11	0	1.24787e+06	0	0	585000	0	0	0	0	0	0	0	0	2.03466e+06	0	0	0	0	0	0	2.61982e+06	0	0	0	0	0	0	0	6.15179e+06	0	0	0
104244	TLVGGEITSYTEMLNEAR					3	0	MH-6-3_GL0020320 [gene] locus=scaffold9615_4:1:543:- [Lack 3'-end] codon-table.11	0	0	0	0	0	0	0	0	0	0	0	0	0	0	0	0	0	1.54525e+06	1.60286e+06	0	0	0	0	0	0	0	0	0	0	0	0	0
	TLVGGEITSYTEMLNEAR		-0.9962	Unknown		1	0	MH-6-3_GL0020320 [gene] locus=scaffold9615_4:1:543:- [Lack 3'-end] codon-table.11	0	0	0	0	0	0	0	0	0	0	0	0	0	0	0	0	0	1.54525e+06	0	0	0	0	0	0	0	0	0	0	0	0	0	0
104245	TLVGGEIVGYTEMLNEAR	15.9949@M13				1	0.0008	MC-0-1_GL0043369 [gene] locus=scaffold33576_2:3331:3642:- [Complete] codon-table.11	0	0	0	0	0	0	0	0	0	0	0	0	0	0	0	0	0	0	0	2.32989e+06	0	0	0	0	0	0	0	0	0	0	0	0
	TLVGGEIVGYTEMLNEAR					25	0	MC-0-1_GL0043369 [gene] locus=scaffold33576_2:3331:3642:- [Complete] codon-table.11	0	1.85224e+06	0	4.51697e+06	1.8399e+06	0	0	2.96837e+06	0	2.61284e+06	9.91223e+06	0	2.33665e+06	0	0	0	0	1.10149e+06	0	5.53055e+06	0	0	0	0	3.89165e+06	0	0	1.65549e+06	566232	0	0	0
104246	TLVGGEIVGYTEMLVEAR	15.9949@M13				1	0.0008	S-Fe10_GL0175037 [gene] locus=scaffold961_4:1745:2056:- [Complete] codon-table.11	0	0	0	0	0	0	0	0	0	0	0	0	546049	0	0	0	0	0	0	0	0	0	0	0	0	0	0	0	0	0	0	0
	TLVGGEIVGYTEMLVEAR		0.9843	Asn->Asp substitution	Unknown	1	0.0001	S-Fe10_GL0175037 [gene] locus=scaffold961_4:1745:2056:- [Complete] codon-table.11	0	0	0	0	0	0	0	0	0	0	0	0	0	0	0	0	0	0	0	0	0	0	0	0	0	0	0	0	0	0	0	0
104247	TLVGGEIVSYTEMLNEAR	15.9949@M13				1	0.0008	7-2_GL0079507 [gene] locus=scaffold31717_6:396:713:+ [Complete] codon-table.11	0	0	0	732095	0	0	0	0	0	0	0	0	0	0	0	0	0	0	0	0	0	0	0	0	0	0	0	0	0	0	0	0
	TLVGGEIVSYTEMLNEAR					2	0	7-2_GL0079507 [gene] locus=scaffold31717_6:396:713:+ [Complete] codon-table.11	0	0	0	1.83991e+06	0	0	0	0	0	0	0	0	0	0	0	0	0	0	0	0	0	0	0	0	0	0	0	0	0	0	0	0
104248	TLVGGELGAYTEMMNDAR					5	0	Group2-2A_GL0010474 [gene] locus=scaffold4494_2:3:320:+ [Lack 5'-end] codon-table.11	0	0	0	0	0	0	0	0	0	2.47901e+06	3.41099e+06	0	0	0	0	0	0	0	0	0	3.24403e+06	0	0	0	0	2.89007e+06	0	0	1.70478e+06	0	0	0
104249	TLVGGELGAYTEMMNEAR					3	0	G1-1A_GL0112507 [gene] locus=scaffold85990_2:3029:3340:- [Complete] codon-table.11	0	0	0	2.2337e+06	1.44434e+06	0	0	0	0	0	0	0	0	0	0	0	0	0	0	0	0	0	0	0	0	0	0	0	0	0	0	0
104250	TLVGGELGSYTEMMNEAR					1	0.0009	2-7_GL0088476 [gene] locus=scaffold39281_4:200:511:+ [Complete] codon-table.11	0	0	0	0	633511	0	0	0	0	0	0	0	0	0	0	0	0	0	0	0	0	0	0	0	0	0	0	0	0	0	0	0
	TLVGGELGSYTEMMNEAR		44.0258	Gly->Thr substitution	Unknown	1	0.0054	2-7_GL0088476 [gene] locus=scaffold39281_4:200:511:+ [Complete] codon-table.11	0	0	0	0	0	0	0	0	0	0	0	0	0	0	0	0	0	0	0	0	0	0	0	0	0	0	0	0	0	0	0	0
104251	TLVGGELK					29	0.0009	S-Fe12_GL0036811 [gene] locus=scaffold2165_1:44549:44863:- [Complete] codon-table.11	1.94067e+07	2.35289e+07	1.00766e+07	5.58517e+06	2.30574e+07	2.37627e+07	9.95997e+06	9.57776e+06	0	0	0	0	65459499	38368034	2.64799e+07	6.29232e+06	0	2.94756e+07	8.20965e+06	1.20056e+07	1.98584e+07	1.5644e+07	14975438	1.95094e+07	0	2.56195e+07	3.65545e+07	3.39686e+07	3.1781e+07	26466537	1.71483e+07	0
	TLVGGELK		27.9947	Formylation	T1	2	0.0097	S-Fe12_GL0036811 [gene] locus=scaffold2165_1:44549:44863:- [Complete] codon-table.11	0	0	0	0	0	0	0	0	0	0	0	1.75579e+06	0	0	0	0	0	0	0	0	0	0	0	0	0	525872	0	0	0	0	0	0
104252	TLVGGELTSYTDMMNEAR					1	0	1-6_GL0074085 [gene] locus=C943468_1:414:593:+ [Lack 3'-end] codon-table.11	0	1.41246e+06	0	0	0	0	0	0	0	0	0	0	0	0	0	0	0	0	0	0	0	0	0	0	0	0	0	0	0	0	0	0
104253	TLVGGELTSYTEMMNEAR	15.9949@M14				1	0.0007	S-Fe2_GL0059526 [gene] locus=scaffold69662_1:22969:23280:+ [Complete] codon-table.11	0	0	0	0	0	0	0	0	0	0	0	0	0	0	0	0	0	0	0	0	0	0	0	1.66282e+06	0	0	0	0	0	0	0	0
	TLVGGELTSYTEMMNEAR					16	0	S-Fe2_GL0059526 [gene] locus=scaffold69662_1:22969:23280:+ [Complete] codon-table.11	0	0	0	0	1.97577e+06	0	0	1.39156e+06	0	0	3.69855e+06	0	0	0	0	2.71862e+06	0	0	0	1.19194e+06	1.17862e+06	0	0	9.34623e+06	0	2.88198e+06	5.4989e+06	2.28598e+06	2.14158e+06	0	0	1.22669e+07
	TLVGGELTSYTEMMNEAR		0.9843	Asn->Asp substitution	Unknown	1	0.0006	S-Fe2_GL0059526 [gene] locus=scaffold69662_1:22969:23280:+ [Complete] codon-table.11	0	0	0	0	0	0	0	0	0	0	0	0	0	0	0	0	0	0	0	0	0	0	0	0	0	0	0	0	0	0	0	0
104254	TLVGGEVTAYTEMLNEAR	15.9949@M13				5	0	S-Fe3_GL0144450 [gene] locus=scaffold37877_5:589:864:- [Lack 5'-end] codon-table.11	0	0	0	0	0	0	0	0	3.33375e+06	0	0	0	0	0	0	0	1.17239e+07	0	0	0	0	0	0	0	0	0	0	0	0	0	0	0
	TLVGGEVTAYTEMLNEAR					18	0	S-Fe3_GL0144450 [gene] locus=scaffold37877_5:589:864:- [Lack 5'-end] codon-table.11	0	0	0	0	0	0	0	0	9.91019e+06	0	0	0	0	0	0	0	26575070	0	0	0	0	0	0	0	4.34209e+07	0	0	4.92294e+06	0	0	0	0
	TLVGGEVTAYTEMLNEAR		-1.9792	Thr->Val substitution	T1	1	0	S-Fe3_GL0144450 [gene] locus=scaffold37877_5:589:864:- [Lack 5'-end] codon-table.11	0	0	0	0	0	0	0	0	0	0	0	0	0	0	0	0	0	0	0	0	0	0	0	0	0	0	0	0	0	0	0	0
	TLVGGEVTAYTEMLNEAR		0.9843	Asn->Asp substitution	N15	1	0	S-Fe3_GL0144450 [gene] locus=scaffold37877_5:589:864:- [Lack 5'-end] codon-table.11	0	0	0	0	0	0	0	0	0	2.40702e+06	0	0	0	0	0	0	0	0	0	0	0	0	0	0	0	0	0	0	0	0	0	0
	TLVGGEVTAYTEMLNEAR		14.0157	Val->Leu/Ile substitution	V3	2	0	S-Fe3_GL0144450 [gene] locus=scaffold37877_5:589:864:- [Lack 5'-end] codon-table.11	0	0	0	0	0	0	0	0	0	0	0	0	0	0	0	0	0	0	0	0	0	0	0	0	0	0	0	0	0	0	0	0
	TLVGGEVTAYTEMLNEAR		57.0216	Ala->Gln substitution	Unknown	1	0.0002	S-Fe3_GL0144450 [gene] locus=scaffold37877_5:589:864:- [Lack 5'-end] codon-table.11	0	0	0	0	0	0	0	0	0	0	0	0	0	0	0	0	0	0	0	0	0	0	0	0	0	0	0	0	0	0	0	0
104255	TLVGGEVTEYTDMLNQAR					2	0	S-Fe12_GL0096870 [gene] locus=scaffold1602_8:464:781:- [Complete] codon-table.11	0	0	0	0	1.45844e+06	0	0	1.51885e+06	0	0	0	0	0	0	0	0	0	0	0	0	0	0	0	0	0	0	0	0	0	0	0	0
104256	TLVGNVTTGEANLPIVANYR					73	0	10_GL0025515 [gene] locus=scaffold15065_1:137708:140590:- [Complete] codon-table.11	0	0	0	0	0	0	0	0	0	3.66596e+06	264980678	115618947	0	2.12372e+07	0	1.9632e+07	5.60012e+06	1.73873e+07	221804485	4.24056e+06	0	2.35256e+07	0	8.04268e+06	123814078	4.9378e+07	2.42115e+08	40565757	0	0	0	0
	TLVGNVTTGEANLPIVANYR		0.9843	Asn->Asp substitution	N5	8	0	10_GL0025515 [gene] locus=scaffold15065_1:137708:140590:- [Complete] codon-table.11	0	0	0	0	0	0	0	0	0	0	0	0	0	0	0	0	0	0	8.4077e+07	0	0	0	0	0	0	549351	1.61866e+06	0	0	0	0	0
	TLVGNVTTGEANLPIVANYR		17.0273	replacement of proton with ammonium ion	Unknown	2	0	10_GL0025515 [gene] locus=scaffold15065_1:137708:140590:- [Complete] codon-table.11	0	0	0	0	0	0	0	0	0	0	0	0	0	0	0	0	0	0	103926434	0	0	0	0	0	0	0	130982501	0	0	0	0	0
	TLVGNVTTGEANLPIVANYR		21.9816	Sodium adduct	Unknown	4	0.0001	10_GL0025515 [gene] locus=scaffold15065_1:137708:140590:- [Complete] codon-table.11	0	0	0	0	0	0	0	0	0	0	144202773	0	0	0	0	0	0	0	103926434	0	0	0	0	0	0	4.9378e+07	0	0	0	0	0	0
	TLVGNVTTGEANLPIVANYR		43.0059	Ala->Asn substitution	Unknown	4	0	10_GL0025515 [gene] locus=scaffold15065_1:137708:140590:- [Complete] codon-table.11	0	0	0	0	0	0	0	0	0	0	0	159316	0	0	0	0	0	0	0	0	0	0	0	0	0	0	541496	0	0	0	0	0
	TLVGNVTTGEANLPIVANYR		52.9122	Unknown		5	0.0001	10_GL0025515 [gene] locus=scaffold15065_1:137708:140590:- [Complete] codon-table.11	0	0	0	0	0	0	0	0	0	0	0	0	0	0	0	0	0	0	103926434	0	0	0	0	0	0	0	0	0	0	0	0	0
	TLVGNVTTGEANLPIVANYR		57.0216	Ala->Gln substitution	Unknown	5	0	10_GL0025515 [gene] locus=scaffold15065_1:137708:140590:- [Complete] codon-table.11	0	0	0	0	0	0	0	0	0	0	1.55343e+06	0	0	0	0	0	0	0	103926434	0	0	0	0	0	0	0	3.75034e+06	0	0	0	0	0
104257	TLVGQPFGSWMGFK	15.9949@M11				2	0.0001	10_GL0018069 [gene] locus=scaffold6057_3:9009:12080:+ [Complete] codon-table.11	0	0	0	0	0	0	0	0	3.78724e+06	0	0	0	0	0	0	0	0	0	0	0	0	0	1.38958e+06	0	0	0	0	0	0	0	0	0
	TLVGQPFGSWMGFK					29	0	10_GL0018069 [gene] locus=scaffold6057_3:9009:12080:+ [Complete] codon-table.11	0	0	0	0	0	0	0	0	5.48262e+06	9.38866e+06	2.47068e+06	2.63835e+06	1.6389e+06	2.07677e+06	4.19598e+06	4.30385e+06	922401	0	0	2.26473e+06	0	3.01082e+06	2.3323e+06	0	0	2.50526e+06	0	2.14466e+06	0	0	9.04894e+06	4.63518e+06
	TLVGQPFGSWMGFK		-0.9962	Unknown		1	0.0002	10_GL0018069 [gene] locus=scaffold6057_3:9009:12080:+ [Complete] codon-table.11	0	0	0	0	0	0	0	0	0	0	0	0	0	0	0	0	0	0	0	0	0	0	0	0	0	0	0	0	0	0	6.12289e+06	0
104258	TLVGSAASGEGLVNVYR					6	0	S-Fe11_GL0052501 [gene] locus=scaffold39652_1:3:767:+ [Lack 5'-end] codon-table.11	0	5.99448e+06	0	5.98638e+06	1.66809e+07	1.46911e+07	0	4.76905e+06	0	0	0	0	0	0	0	0	0	0	0	0	0	0	0	0	0	0	0	0	0	0	0	0
104259	TLVICGAEK					17	0.0007	10_GL0057929 [gene] locus=scaffold33515_10:13602:14366:- [Complete] codon-table.11	9.13251e+06	0	0	0	0	0	0	0	6.53713e+06	0	5.61447e+06	0	1.6797e+07	0	0	0	6.72261e+06	5.08953e+06	6.18856e+06	3.3507e+06	7.35781e+06	3.40212e+06	0	0	1.76294e+07	26171971	5.66285e+06	1.84972e+07	8.99742e+06	7.08503e+06	1.61603e+06	0
104260	TLVINPGSTSTK					1	0.001	MH-6-5_GL0041698 [gene] locus=scaffold24082_1:2:997:- [Lack 3'-end] codon-table.11	0	1.62008e+07	0	0	0	0	0	0	0	0	0	0	0	0	0	0	0	0	0	0	0	0	0	0	0	0	0	0	0	0	0	0
104261	TLVIYSIPNHVIMK	15.9949@M13				1	0.0008	S-Fe3_GL0164586 [gene] locus=scaffold605_8:2718:4031:- [Complete] codon-table.11	0	0	0	0	0	0	0	0	2.09894e+06	0	0	0	0	0	0	0	0	0	0	0	0	0	0	0	0	0	0	0	0	0	0	0
	TLVIYSIPNHVIMK					9	0	S-Fe3_GL0164586 [gene] locus=scaffold605_8:2718:4031:- [Complete] codon-table.11	0	0	0	0	0	0	0	0	1.20078e+07	0	9.31269e+06	0	0	0	0	0	1.20757e+07	0	0	0	0	0	0	0	1.66342e+07	0	0	2.51004e+06	0	0	0	0
104262	TLVKADNTTNLTVSGENFNVK					3	0.0001	S-Fe20_GL0044631 [gene] locus=scaffold115832_1:3:4100:+ [Lack 5'-end] codon-table.11	0	0	0	0	0	0	0	0	0	0	0	0	0	0	0	0	0	0	3.8469e+06	0	7.97476e+06	0	0	0	0	0	0	0	0	0	0	0
104263	TLVLECTDEAVAK					4	0	S-Fe9_GL0112037 [gene] locus=scaffold35139_4:1:612:+ [Lack both ends] codon-table.11	0	0	1.60387e+06	0	4.40623e+06	4.19783e+06	0	2.48491e+06	0	0	0	0	0	0	0	0	0	0	0	0	0	0	0	0	0	0	0	0	0	0	0	0
	TLVLECTDEAVAK		-58.0051	Asp->Gly substitution	Unknown	2	0.0097	S-Fe9_GL0112037 [gene] locus=scaffold35139_4:1:612:+ [Lack both ends] codon-table.11	0	0	0	0	0	0	0	0	0	0	0	0	0	0	0	0	0	0	0	0	0	0	0	0	0	0	0	0	0	0	0	0
104264	TLVLGCTNVDVAK					4	0.0008	S-Fe18_GL0057742 [gene] locus=scaffold22401_2:1175:2527:- [Complete] codon-table.11	0	0	0	0	0	0	0	0	0	0	0	0	0	0	0	0	0	0	0	1.12456e+07	2.55104e+06	0	0	0	0	0	4.40666e+06	0	0	0	0	0
	TLVLGCTNVDVAK		-1.9792	Thr->Val substitution	T1	4	0.0001	S-Fe18_GL0057742 [gene] locus=scaffold22401_2:1175:2527:- [Complete] codon-table.11	0	0	0	0	0	0	0	0	0	0	4.14167e+06	0	0	0	0	593092	0	0	0	0	0	0	0	0	0	0	0	0	0	0	0	0
104265	TLVLGVK					1	0.0017	S-Fe20_GL0047086 [gene] locus=scaffold116127_1:7699:9057:- [Complete] codon-table.11	0	0	0	0	0	0	0	0	2.30909e+06	0	0	0	0	0	0	0	0	0	0	0	0	0	0	0	0	0	0	0	0	0	0	0
104266	TLVLNCTNVDVAK					2	0	23_GL0137906 [gene] locus=scaffold22232_1:2:1279:- [Complete] codon-table.11	0	0	0	0	0	0	0	1.35836e+06	0	0	0	0	0	0	0	0	0	0	0	0	0	0	1.53255e+07	0	0	0	0	0	0	0	0	0
104267	TLVLTADKELGLK					1	0.0008	11_GL0146918 [gene] locus=scaffold10524_2:25768:28764:- [Complete] codon-table.11	0	0	0	0	0	0	0	0	0	0	0	0	0	0	4.4878e+06	0	0	0	0	0	0	0	0	0	0	0	0	0	0	0	0	0
104268	TLVMGEDEYDTTLDNAHK					9	0	MH-6-2_GL0019118 [gene] locus=scaffold12489_3:315:1373:+ [Complete] codon-table.11	0	0	0	0	0	1.91184e+06	0	0	0	0	0	0	0	0	0	0	0	0	0	0	4.11802e+06	0	1.08275e+07	7.20955e+06	5.26652e+06	0	0	3.95258e+06	4.57286e+06	0	2.10534e+06	7.715e+06
104269	TLVNMISGYMK					2	0.0007	10_GL0002188 [gene] locus=scaffold25016_14:238:2499:- [Complete] codon-table.11	0	0	0	0	427567	0	0	0	0	0	0	0	0	0	4.04899e+06	0	0	0	0	0	0	0	0	0	0	0	0	0	0	0	0	0
104270	TLVNNMVIGVSQGYEK		14.9995	Deamidation followed by a methylation	N4	2	0.0007	4-3_GL0064430 [gene] locus=scaffold177_40:706:1248:- [Complete] codon-table.11	0	0	0	0	0	0	0	0	0	0	0	0	0	0	0	0	0	0	0	2.00931e+06	5.10907e+06	0	0	0	0	0	0	0	0	0	0	0
104271	TLVNNMVTGVTK					1	0.0001	4_GL0076989 [gene] locus=scaffold7092_14:13569:14321:- [Lack 5'-end] codon-table.11	0	0	0	0	0	0	2.76916e+06	0	0	0	0	0	0	0	0	0	0	0	0	0	0	0	0	0	0	0	0	0	0	0	0	0
104272	TLVNNMVVGVTEGYQK					4	0.0001	S-Fe16_GL0047336 [gene] locus=scaffold3171_4:654:1196:+ [Complete] codon-table.11	0	0	0	0	1.50369e+06	0	0	1.85794e+06	1.83601e+06	0	0	0	0	0	2.89381e+06	0	0	0	0	0	0	0	0	0	0	0	0	0	0	0	0	0
104273	TLVPQLIEELKK					2	0.0008	S-Fe10_GL0023860 [gene] locus=scaffold2211_3:4779:6926:+ [Complete] codon-table.11	0	0	0	0	0	0	0	0	0	0	0	1.80863e+06	0	0	0	0	0	0	0	0	0	0	606218	0	0	0	0	0	0	0	0	0
104274	TLVPQVIDELKK					6	0.0007	54_GL0137345 [gene] locus=scaffold50798_10:1829:3979:- [Complete] codon-table.11	0	0	0	2.34334e+06	0	833888	1.09374e+06	0	0	0	0	0	0	0	0	0	0	0	661552	0	0	0	0	0	945213	0	872850	0	0	0	0	0
104275	TLVPQVIEELKK					16	0	S-Fe10_GL0064324 [gene] locus=scaffold63214_1:44526:46661:+ [Complete] codon-table.11	0	0	0	3.58151e+06	603889	0	0	952390	1.15044e+06	3.13189e+06	0	1.89901e+06	0	734062	705570	0	678413	0	2.79183e+06	2.79643e+06	0	0	0	0	5.00252e+06	2.34603e+06	0	2.24874e+06	0	0	512886	0
104276	TLVPTVLPFTDAQTSAMK					2	0	2-4_GL0049274 [gene] locus=scaffold27326_1:3986:6742:+ [Complete] codon-table.11	0	0	0	3.15204e+06	0	0	7.56191e+06	0	0	0	0	0	0	0	0	0	0	0	0	0	0	0	0	0	0	0	0	0	0	0	0	0
104277	TLVQAVDGVK					2	0.0008	6-4_GL0081572 [gene] locus=scaffold4751_29:2388:4262:- [Complete] codon-table.11	2.06442e+06	0	0	0	0	0	2.50093e+06	0	0	0	0	0	0	0	0	0	0	0	0	0	0	0	0	0	0	0	0	0	0	0	0	0
	TLVQAVDGVK		0.9843	Asn->Asp substitution	Unknown	1	0.0004	6-4_GL0081572 [gene] locus=scaffold4751_29:2388:4262:- [Complete] codon-table.11	0	0	0	0	0	0	0	0	0	0	0	0	0	0	0	0	0	0	0	0	0	0	0	0	0	0	0	0	0	0	0	0
104278	TLVQIAPQIK					25	0.0007	MH-6-2_GL0052054 [gene] locus=scaffold36833_1:12594:13988:- [Complete] codon-table.11	2.4843e+06	1.26034e+06	0	3.39283e+06	0	0	2.34247e+06	1.38279e+06	9.78848e+06	9.53509e+06	2.70523e+06	1.96617e+07	1.01745e+07	2.46898e+06	0	0	4.40909e+06	2.98931e+06	1.92949e+06	2.75831e+06	8.72096e+06	0	7.36451e+06	0	5.72101e+06	9.47784e+06	3.87087e+06	4.9421e+06	8.74574e+06	3.09345e+06	7.10785e+06	0
104279	TLVQKAEIPLEDAVR					3	0	MH-6-2_GL0083296 [gene] locus=scaffold64281_4:1945:3108:+ [Complete] codon-table.11	0	0	0	0	0	0	0	0	0	0	0	2.71263e+06	0	0	0	0	0	0	0	0	2.10243e+06	0	1.46646e+06	0	0	0	0	0	0	0	0	0
104280	TLVSLYDPQTK					1	0.0008	S-Fe1_GL0030053 [gene] locus=scaffold232_2:22635:25877:+ [Complete] codon-table.11	0	0	0	0	0	0	0	0	3.22851e+06	0	0	0	0	0	0	0	0	0	0	0	0	0	0	0	0	0	0	0	0	0	0	0
104281	TLVSMDTK					20	0.0008	S-Fe10_GL0122191 [gene] locus=scaffold1937_2:188:1600:+ [Complete] codon-table.11	0	0	0	0	0	5.55093e+06	0	0	0	2.62618e+07	0	3.64063e+07	8.05831e+06	41368620	1.73225e+07	3.92946e+07	1.48254e+07	1.4509e+07	1.33772e+07	0	1.16084e+07	1.54517e+07	1.10231e+07	0	2.29439e+07	31428391	0	6.42492e+06	3.60716e+06	0	6.67889e+06	53610221
104282	TLVSTAPAYLNALAGK					2	0	S-Fe8_GL0177210 [gene] locus=scaffold39716_11:1:2127:+ [Lack both ends] codon-table.11	0	0	0	0	0	0	0	0	3.2543e+06	0	0	0	0	0	0	0	0	0	0	0	0	0	0	0	0	0	0	0	0	0	0	0
	TLVSTAPAYLNALAGK		-128.059	Unknown		1	0.0118	S-Fe8_GL0177210 [gene] locus=scaffold39716_11:1:2127:+ [Lack both ends] codon-table.11	0	0	0	0	0	0	0	0	0	0	0	0	0	0	0	0	0	0	0	0	0	0	0	0	0	0	0	0	0	0	0	0
104283	TLVSTLPAYLNALEGK					11	0.0007	S-Fe12_GL0192761 [gene] locus=scaffold3285_4:30974:33541:+ [Complete] codon-table.11	0	0	0	0	0	0	0	0	0	1.14641e+06	1.77059e+06	4.47444e+06	568687	0	876492	8.01288e+06	0	3.73126e+06	0	0	0	0	0	0	0	2.71953e+06	6.78168e+06	0	0	0	0	4.71659e+06
104284	TLVSTLPAYLNALPGEGVHIVTVNDYLAKR					2	0	S-Fe3_GL0212550 [gene] locus=scaffold66365_6:1:957:+ [Lack both ends] codon-table.11	0	0	0	0	0	0	0	0	0	0	2.75566e+07	0	0	0	0	0	0	0	0	0	0	0	0	0	9.0704e+06	0	0	0	0	0	0	0
104285	TLVSTLPAYLNALSGK					2	0.0001	S-Fe1_GL0133428 [gene] locus=scaffold80829_1:17956:18723:+ [Complete] codon-table.11;S-Fe20_GL0145515 [gene] locus=scaffold115994_2:803:1216:+ [Lack 3'-end] codon-table.11	0	0	0	0	0	0	0	0	0	0	0	0	881694	0	0	0	0	0	0	0	0	0	0	0	0	0	0	0	1.03995e+06	0	0	0
104286	TLVSYVYPATAANQIVR					1	0	MC-6-2_GL0081869 [gene] locus=scaffold59690_1:1467:2609:- [Complete] codon-table.11	0	2.12586e+06	0	0	0	0	0	0	0	0	0	0	0	0	0	0	0	0	0	0	0	0	0	0	0	0	0	0	0	0	0	0
104287	TLVTLYNPQTK					5	0.0007	G1-1A_GL0085987 [gene] locus=scaffold68700_1:99811:103065:- [Complete] codon-table.11	2.15257e+06	0	0	0	0	0	0	0	0	0	0	0	5.53248e+06	0	0	0	0	0	0	0	3.93389e+06	0	0	0	0	4.56027e+06	0	4.39138e+06	0	0	0	0
104288	TLVVDTSEYR					1	0.0008	4-7_GL0019567 [gene] locus=scaffold15821_5:1209:1985:- [Complete] codon-table.11	0	0	0	0	1.94683e+06	0	0	0	0	0	0	0	0	0	0	0	0	0	0	0	0	0	0	0	0	0	0	0	0	0	0	0
104289	TLVVDTTGNNIDSVR					7	0	MH-6-3_GL0053991 [gene] locus=scaffold30218_4:3:1625:+ [Lack 5'-end] codon-table.11	0	0	0	858723	0	0	7.98228e+06	0	0	0	0	0	0	0	0	8.01479e+06	0	0	0	0	0	1.69693e+07	0	2.12799e+06	0	0	0	0	1.15827e+07	1.65709e+06	0	0
	TLVVDTTGNNIDSVR		0.9843	Asn->Asp substitution	N9	2	0.0002	MH-6-3_GL0053991 [gene] locus=scaffold30218_4:3:1625:+ [Lack 5'-end] codon-table.11	0	0	0	0	0	0	0	0	0	0	0	0	0	0	0	0	0	0	0	0	0	0	0	0	0	0	0	0	0	249396	0	0
104290	TLVYALQQIQSGGIAR					10	0	Group2-3A_GL0150366 [gene] locus=scaffold93752_3:25334:26236:+ [Complete] codon-table.11	0	4.11785e+06	0	0	3.15661e+06	2.9701e+06	1.69299e+06	4.6749e+06	0	0	0	0	0	0	0	0	0	0	0	0	0	0	0	0	0	0	0	0	0	0	0	0
	TLVYALQQIQSGGIAR		17.9559	Leu/Ile->Met substitution	L6	1	0.0055	Group2-3A_GL0150366 [gene] locus=scaffold93752_3:25334:26236:+ [Complete] codon-table.11	0	0	0	0	0	0	0	0	0	0	0	0	0	0	0	0	0	0	0	0	0	0	0	0	0	0	0	0	0	0	0	0
104291	TLVYAMQQIQSGGIAR					1	0	MC-6-1_GL0058503 [gene] locus=scaffold36522_1:1:585:+ [Lack 5'-end] codon-table.11	0	0	0	0	0	3.51831e+06	0	0	0	0	0	0	0	0	0	0	0	0	0	0	0	0	0	0	0	0	0	0	0	0	0	0
104292	TLVYDSPWR					5	0.0007	10_GL0019481 [gene] locus=scaffold59979_1:58938:61685:- [Complete] codon-table.11	0	0	0	0	0	0	0	0	3.0845e+06	6.77746e+06	0	0	0	0	0	0	0	0	0	0	8.38573e+06	0	0	0	0	0	0	3.50799e+06	7.6129e+06	0	0	0
104293	TLWEEGR					3	0.0023	23_GL0062059 [gene] locus=scaffold50856_1:7425:9905:+ [Complete] codon-table.11	0	0	0	0	0	0	0	0	0	0	0	0	0	3.82003e+06	4.78985e+06	6.06604e+06	0	0	0	0	0	0	0	0	0	0	0	0	0	0	0	0
104294	TLWGTLK					2	0.001	MC-6-5_GL0066620 [gene] locus=scaffold48375_2:3:1571:- [Lack 3'-end] codon-table.11	0	1.39374e+06	0	0	0	0	0	969318	0	0	0	0	0	0	0	0	0	0	0	0	0	0	0	0	0	0	0	0	0	0	0	0
104295	TLWMIEAEVG	15.9949@M4				29	0.0002	1-6_GL0080951 [gene] locus=scaffold11565_2:1405:1851:+ [Complete] codon-table.11	0	0	0	0	0	0	0	0	759939	1.94105e+06	1.76384e+06	2.50956e+06	3.25295e+06	3.1303e+06	2.38364e+06	2.0559e+06	0	0	526491	556241	542394	716640	0	586650	869843	800223	0	0	0	841104	697389	0
	TLWMIEAEVG					1	0.0008	1-6_GL0080951 [gene] locus=scaffold11565_2:1405:1851:+ [Complete] codon-table.11	0	0	0	0	0	0	0	0	0	540340	0	0	0	0	0	0	0	0	0	0	0	0	0	0	0	0	0	0	0	0	0	0
104296	TLWNPTDVTK					22	0.0002	10_GL0025535 [gene] locus=scaffold15065_1:166983:170318:- [Complete] codon-table.11	1.66896e+07	1.23932e+07	4.68611e+06	32363987	0	2.36905e+07	16156844	12075838	0	0	0	1.10254e+07	0	3.23347e+06	0	0	0	0	0	0	0	0	0	0	0	0	0	0	0	0	0	0
	TLWNPTDVTK		0.9843	Asn->Asp substitution	N4	1	0.0006	10_GL0025535 [gene] locus=scaffold15065_1:166983:170318:- [Complete] codon-table.11	127333	0	0	0	0	0	0	0	0	0	0	0	0	0	0	0	0	0	0	0	0	0	0	0	0	0	0	0	0	0	0	0
104297	TLWNPTDVTKK					13	0.0001	10_GL0025535 [gene] locus=scaffold15065_1:166983:170318:- [Complete] codon-table.11	270152	3.19631e+06	686385	7.03011e+06	3.1347e+06	5.34316e+06	3653785	3.02198e+06	0	0	0	0	0	0	0	0	0	0	0	0	0	0	0	0	0	0	0	0	0	0	0	0
104298	TLYDEETYVEFLHATPVGMLPAIK					1	0	Group2-2A_GL0101859 [gene] locus=scaffold73750_2:2:607:+ [Lack both ends] codon-table.11	0	0	0	0	0	0	0	0	0	0	0	0	0	0	0	0	0	0	0	0	0	0	0	0	0	0	0	0	0	0	0	5.17408e+06
104299	TLYDGIK					6	0.0017	S-Fe3_GL0169785 [gene] locus=scaffold25620_20:460:1611:+ [Complete] codon-table.11	0	0	0	0	0	0	0	0	9.27439e+06	0	0	0	0	0	0	5.94952e+06	4.796e+06	2.28763e+06	0	0	0	0	0	0	4.47154e+06	4.94272e+06	0	0	0	0	0	0
	TLYDGIK		113.084	Acetylhypusine	K7	1	0.0152	S-Fe3_GL0169785 [gene] locus=scaffold25620_20:460:1611:+ [Complete] codon-table.11	0	0	0	0	0	0	0	0	0	0	0	0	0	0	0	0	0	0	0	0	0	0	0	0	0	0	0	0	0	0	0	0
104300	TLYDLLGR					9	0.0011	S-Fe20_GL0030665 [gene] locus=scaffold50390_4:3:3503:- [Lack both ends] codon-table.11	0	1.37789e+06	0	0	876600	775449	0	1.22232e+06	0	0	0	0	6.20741e+06	0	0	0	0	0	0	0	8.26822e+06	0	1.27055e+06	0	0	0	0	0	3.10016e+06	0	0	838865
	TLYDLLGR		27.9947	Formylation	T1	9	0.0065	S-Fe20_GL0030665 [gene] locus=scaffold50390_4:3:3503:- [Lack both ends] codon-table.11	0	0	0	0	0	0	0	0	0	0	0	0	0	0	0	0	0	0	0	0	0	0	0	0	0	0	0	0	0	0	0	0
104301	TLYDLLNNITIK					1	0.0001	29_GL0116244 [gene] locus=scaffold98286_1:1:3567:+ [Lack 5'-end] codon-table.11	0	0	0	0	0	0	0	0	0	0	0	0	1.9271e+06	0	0	0	0	0	0	0	0	0	0	0	0	0	0	0	0	0	0	0
104302	TLYDLLNNITIR					14	0	1-1_GL0060113 [gene] locus=scaffold44415_1:1:3762:+ [Lack 5'-end] codon-table.11	0	0	0	5.08035e+06	1.31974e+06	0	8.14976e+06	0	0	2.77601e+07	0	0	4.54084e+06	4.30532e+06	2.0513e+07	0	0	2.27753e+07	0	5.98685e+06	0	7.92107e+06	0	0	0	3.23034e+07	0	0	0	0	1.82137e+07	0
104303	TLYDLLTR					4	0.0008	29_GL0029098 [gene] locus=scaffold77583_2:3:1034:- [Lack both ends] codon-table.11	0	0	0	0	0	0	30753821	406978	0	0	0	0	0	0	0	0	0	0	0	0	0	0	0	0	0	0	0	0	0	0	0	0
	TLYDLLTR		57.0216	Ala->Gln substitution	Unknown	1	0.0009	29_GL0029098 [gene] locus=scaffold77583_2:3:1034:- [Lack both ends] codon-table.11	0	0	0	0	0	0	61574.4	0	0	0	0	0	0	0	0	0	0	0	0	0	0	0	0	0	0	0	0	0	0	0	0	0
104304	TLYDMHELGIR					3	0	S-Fe11_GL0053715 [gene] locus=scaffold61041_3:3082:5319:- [Complete] codon-table.11	0	0	0	0	0	0	0	0	0	0	8.79582e+06	0	0	4.58923e+06	0	0	0	0	0	0	0	0	0	0	0	0	0	0	0	5.22986e+06	0	0
104305	TLYDVTEVPSTPAGR					5	0	8-1_GL0013367 [gene] locus=scaffold7677_3:859:1368:- [Lack 5'-end] codon-table.11	0	0	0	0	0	0	0	0	9.03902e+06	0	0	0	0	0	0	0	4.73525e+06	2.59538e+06	0	0	0	0	0	0	7.33255e+06	0	0	0	5.88403e+06	0	0	0
	TLYDVTEVPSTPAGR		-1.9792	Thr->Val substitution	T1	1	0.0002	8-1_GL0013367 [gene] locus=scaffold7677_3:859:1368:- [Lack 5'-end] codon-table.11	0	0	0	0	0	0	0	0	0	0	0	0	0	0	0	0	0	0	0	0	0	0	0	0	0	0	0	0	0	0	0	0
104306	TLYEANSIDGAGK					10	0	S-Fe20_GL0142954 [gene] locus=scaffold998_13:5846:6586:+ [Lack 3'-end] codon-table.11	1.41445e+06	1.26573e+07	9.41838e+06	5.62973e+06	2.44876e+07	1.11207e+07	9.10735e+06	8.32582e+06	0	0	0	0	0	0	0	0	0	0	0	0	2.01234e+06	0	0	0	0	0	0	0	0	0	0	0
	TLYEANSIDGAGK		-214.132	Unknown		4	0.0002	S-Fe20_GL0142954 [gene] locus=scaffold998_13:5846:6586:+ [Lack 3'-end] codon-table.11	0	0	0	0	0	0	0	0	0	0	0	0	0	0	0	0	0	0	0	0	0	0	0	0	0	0	0	0	0	0	0	0
	TLYEANSIDGAGK		-14.0156	Leu/Ile->Val substitution	Unknown	5	0.0001	S-Fe20_GL0142954 [gene] locus=scaffold998_13:5846:6586:+ [Lack 3'-end] codon-table.11	0	0	241008	0	0	0	0	327008	0	0	0	0	0	0	0	0	0	0	0	0	0	0	0	0	0	0	0	0	0	0	0	0
104307	TLYELDLGALVAGAK					2	0	1A-dyr2-07_GL0058017 [gene] locus=C551155_1:1036:3600:- [Complete] codon-table.11	0	0	0	0	0	0	0	0	0	0	0	1.67457e+06	0	0	0	0	0	0	0	0	0	0	0	0	0	0	0	4.10181e+06	0	0	0	0
104308	TLYELLGR					5	0.0016	MH-6-1_GL0082607 [gene] locus=scaffold60610_3:3:1661:- [Lack both ends] codon-table.11	0	0	0	768123	0	1.14098e+06	1.29565e+06	668164	0	0	0	0	4.51302e+06	0	0	0	0	0	0	0	0	0	0	0	0	0	0	0	0	0	0	0
104309	TLYFLTR					2	0.0011	26_GL0143125 [gene] locus=scaffold11055_5:419:943:+ [Complete] codon-table.11	0	0	0	0	0	0	0	0	0	0	0	0	0	0	0	0	0	0	0	0	1.6776e+06	0	0	0	0	0	0	0	1.46511e+06	0	0	0
104310	TLYGAGVPKIEIER					1	0.0011	S-Fe20_GL0134235 [gene] locus=scaffold69802_2:1857:2771:+ [Complete] codon-table.11	0	0	0	0	0	0	830614	0	0	0	0	0	0	0	0	0	0	0	0	0	0	0	0	0	0	0	0	0	0	0	0	0
104311	TLYGIIGVK					28	0.0007	10_GL0021247 [gene] locus=scaffold25442_1:33741:34430:- [Complete] codon-table.11	0	0	0	0	0	0	1.02471e+06	2.52796e+06	3324536	0	0	0	2.70179e+06	1.00787e+07	0	0	4.3455e+06	2.99108e+06	1.92675e+06	4.60374e+06	0	7.24108e+06	2.21468e+06	1.5907e+06	1.08436e+07	1.15405e+07	0	1.9202e+07	1.11395e+07	1.80139e+07	9.21953e+06	0
104312	TLYGSNYSDLKDLDKDMVEVAGTTLVVR					2	0	G1-7A_GL0138530 [gene] locus=scaffold100151_1:2971:4410:- [Lack 5'-end] codon-table.11	0	0	0	0	0	0	0	0	0	0	0	0	0	2.36846e+06	0	0	0	0	0	0	0	0	0	0	0	0	0	0	0	2.39724e+06	0	0
104313	TLYGTGVWDNLSASEQNGTSNLPIQPGDVK					1	0	Group2-2A_GL0047387 [gene] locus=scaffold28495_2:161:3577:+ [Complete] codon-table.11	0	0	0	0	0	0	0	0	0	0	0	0	0	0	0	0	0	0	0	0	0	1.74002e+06	0	0	0	0	0	0	0	0	0	0
	TLYGTGVWDNLSASEQNGTSNLPIQPGDVK		0.9843	Asn->Asp substitution	N10	2	0	Group2-2A_GL0047387 [gene] locus=scaffold28495_2:161:3577:+ [Complete] codon-table.11	0	0	0	0	0	0	0	0	0	0	0	0	0	0	0	0	0	0	0	0	0	0	0	0	0	0	0	0	0	0	0	0
104314	TLYGVQSVR					1	0.0007	G1-7A_GL0022025 [gene] locus=scaffold9225_16:464:1417:- [Complete] codon-table.11	0	0	0	0	0	0	0	0	0	0	0	0	0	0	0	0	0	0	0	0	0	0	0	0	0	0	0	0	0	0	0	5.90963e+06
104315	TLYHAASGVIEGLSAAGGR					1	0	MH-6-4_GL0048793 [gene] locus=scaffold23684_6:2:1813:- [Lack 3'-end] codon-table.11	0	2.83551e+06	0	0	0	0	0	0	0	0	0	0	0	0	0	0	0	0	0	0	0	0	0	0	0	0	0	0	0	0	0	0
104316	TLYHAECFVGLDPEFMAK					3	0	4-1_GL0029111 [gene] locus=scaffold10038_10:781:2631:+ [Complete] codon-table.11	0	0	0	0	2.66315e+06	0	0	2.05698e+06	0	0	0	0	0	0	0	0	0	0	0	0	2.83114e+06	0	0	0	0	0	0	0	0	0	0	0
104317	TLYHAECYIGLDPEFMAK	15.9949@M16				1	0.0007	1-4_GL0058861 [gene] locus=scaffold11773_12:11010:12707:+ [Complete] codon-table.11	0	0	0	0	0	0	0	0	0	0	0	0	0	0	0	0	0	0	0	0	1.77402e+06	0	0	0	0	0	0	0	0	0	0	0
	TLYHAECYIGLDPEFMAK					4	0.0008	1-4_GL0058861 [gene] locus=scaffold11773_12:11010:12707:+ [Complete] codon-table.11	0	0	0	0	0	0	0	0	0	0	0	0	0	5.43272e+06	0	0	0	0	0	0	4.20897e+06	0	0	0	0	8.31337e+06	0	0	0	0	0	0
104318	TLYHLIELLEK					2	0.0008	S-Fe3_GL0225694 [gene] locus=scaffold43214_10:759:1391:- [Lack 5'-end] codon-table.11	0	0	0	0	0	0	0	0	1.25517e+06	0	0	0	0	0	0	0	0	0	0	0	0	0	0	0	462780	0	0	0	0	0	0	0
104319	TLYIFETDDFVDAK					1	0.0008	10_GL0055816 [gene] locus=scaffold25442_8:27094:28116:- [Complete] codon-table.11	0	0	0	0	0	0	0	0	0	0	0	0	0	0	0	0	0	0	0	0	382539	0	0	0	0	0	0	0	0	0	0	0
104320	TLYITSNQNDEGLALASDAK					1	0	G1-8A_GL0053847 [gene] locus=scaffold27686_3:3:2534:- [Lack both ends] codon-table.11	0	0	929682	0	0	0	0	0	0	0	0	0	0	0	0	0	0	0	0	0	0	0	0	0	0	0	0	0	0	0	0	0
104321	TLYLTADTSTGGTHPTPR					11	0	1-7_GL0053494 [gene] locus=scaffold83212_4:40:3636:- [Complete] codon-table.11	0	3.87087e+06	0	0	0	0	0	0	0	0	0	0	4.68192e+06	1.38516e+07	0	4.23047e+06	0	0	0	0	39889940	5.44809e+06	0	2.54809e+06	0	6.59732e+06	0	0	3.11107e+07	0	0	6.90104e+06
104322	TLYLTADTSTGGTHPTPRDEGLALASDCK					9	0	1-7_GL0053494 [gene] locus=scaffold83212_4:40:3636:- [Complete] codon-table.11	0	0	0	0	0	0	0	0	0	0	0	0	5.80021e+06	0	0	1.68474e+06	0	1.73896e+06	0	0	3.87956e+07	0	0	0	0	0	0	0	2.44373e+07	0	0	5.1606e+06
104323	TLYNIQEATAR					2	0.0009	10_GL0022803 [gene] locus=scaffold24158_5:4276:5973:+ [Complete] codon-table.11	0	0	0	0	0	0	0	0	0	3.08095e+06	0	0	0	0	0	0	0	0	0	0	0	0	2.08395e+06	0	0	0	0	0	0	0	0	0
104324	TLYNLTEDGASTIELFRK					1	0	S-Fe3_GL0161342 [gene] locus=scaffold29545_7:1:381:- [Lack 3'-end] codon-table.11	0	0	0	0	0	0	0	0	0	0	0	0	0	0	0	0	462854	0	0	0	0	0	0	0	0	0	0	0	0	0	0	0
104325	TLYNSLLNTLSTSK					3	0	MH-6-4_GL0096509 [gene] locus=scaffold53659_6:47655:50180:+ [Complete] codon-table.11	0	0	0	0	0	913250	1.03349e+06	0	0	0	0	0	0	0	0	0	0	0	0	0	911005	0	0	0	0	0	0	0	0	0	0	0
104326	TLYNSLLNTLSTSR					7	0	MH-6-5_GL0057656 [gene] locus=scaffold33664_7:662:3184:- [Complete] codon-table.11	0	0	0	0	0	578049	0	0	0	0	0	0	0	3.53001e+06	0	0	0	0	0	0	0	0	0	0	0	4.51224e+06	0	0	0	0	0	0
104327	TLYNSLLNTQSTAK					1	0.0008	10_GL0089034 [gene] locus=scaffold57278_2:31483:34002:- [Complete] codon-table.11	0	0	701757	0	0	0	0	0	0	0	0	0	0	0	0	0	0	0	0	0	0	0	0	0	0	0	0	0	0	0	0	0
104328	TLYNSLLNTQSTSK					2	0	MC-0-1_GL0046408 [gene] locus=scaffold36189_1:2100:2744:- [Lack 5'-end] codon-table.11	0	0	883425	0	0	0	0	0	0	0	0	0	0	0	0	0	0	0	0	0	0	0	0	0	0	0	0	0	0	0	0	0
104329	TLYPVTCVNIGNPHCVIPMR					1	0	1A-dyr2-07_GL0053434 [gene] locus=scaffold9065_4:6917:7774:- [Complete] codon-table.11	0	0	0	0	0	0	0	0	0	0	0	0	0	0	0	0	0	0	0	0	0	0	0	0	0	981968	0	0	0	0	0	0
104330	TLYPVTCVSIGNPHCVIPMR	15.9949@M19	14.9995	Deamidation followed by a methylation	Unknown	1	0.0109	S-Fe7_GL0195071 [gene] locus=scaffold85809_2:3:581:+ [Lack both ends] codon-table.11	0	0	0	0	0	0	0	0	0	0	0	0	0	0	0	0	0	0	0	0	0	0	0	0	0	0	0	0	1.36483e+06	0	0	0
	TLYPVTCVSIGNPHCVIPMR					6	0	S-Fe7_GL0195071 [gene] locus=scaffold85809_2:3:581:+ [Lack both ends] codon-table.11	0	0	0	0	0	0	0	0	0	0	6.94775e+06	0	0	0	0	0	0	0	0	0	0	0	0	7.22068e+06	0	2.46484e+06	8.70653e+06	2.9012e+06	0	0	0	1.60444e+07
104331	TLYSCTVIPNR					6	0.0007	S-Fe20_GL0019697 [gene] locus=scaffold3741_10:184361:188236:+ [Complete] codon-table.11	0	0	0	0	0	0	0	0	0	0	0	0	0	0	0	0	0	3.64333e+06	0	3.84734e+06	0	0	0	0	0	6.85978e+06	8.65384e+06	1.01625e+07	0	9.28161e+06	0	0
	TLYSCTVIPNR		27.9947	Formylation	T1	2	0.0065	S-Fe20_GL0019697 [gene] locus=scaffold3741_10:184361:188236:+ [Complete] codon-table.11	2.11528e+06	0	0	0	0	0	0	0	0	0	0	0	0	0	0	0	0	0	0	0	0	0	0	0	0	0	0	0	0	0	0	0
104332	TLYSENADAK					15	0.0002	1-6_GL0098368 [gene] locus=scaffold23556_12:3:1328:+ [Lack 5'-end] codon-table.11;S-Fe20_GL0178821 [gene] locus=scaffold1957_2:2620:4188:- [Complete] codon-table.11	0	0	0	0	0	0	0	0	4.54122e+06	2.98854e+07	1.51343e+07	2.2602e+07	1.98937e+07	2.05529e+07	1.35219e+07	1.42272e+07	7333753	2.4942e+06	0	0	4.27038e+06	5.00175e+06	0	0	0	0	0	0	0	5063142	3.92615e+06	4.98526e+06
104333	TLYSENADAKTK					2	0	1-6_GL0098368 [gene] locus=scaffold23556_12:3:1328:+ [Lack 5'-end] codon-table.11;S-Fe20_GL0178821 [gene] locus=scaffold1957_2:2620:4188:- [Complete] codon-table.11	0	0	0	0	0	0	0	0	0	0	0	0	0	0	0	0	0	0	909261	0	666786	0	0	0	0	0	0	0	0	0	0	0
104334	TLYTDRANGDVGLALNTNAK		0.9843	Asn->Asp substitution	N8	2	0.0001	MC-0-1_GL0127204 [gene] locus=C1212145_1:1:2895:- [Lack both ends] codon-table.11	0	0	0	0	0	0	0	0	0	0	0	0	0	0	0	0	0	0	0	0	0	0	0	0	0	0	0	0	0	0	0	0
104335	TLYTEREK					1	0.0017	MC-6-4_GL0017408 [gene] locus=scaffold9104_1:3:6998:+ [Lack 5'-end] codon-table.11	0	724935	0	0	0	0	0	0	0	0	0	0	0	0	0	0	0	0	0	0	0	0	0	0	0	0	0	0	0	0	0	0
	TLYTEREK		-14.0156	Leu/Ile->Val substitution	Unknown	1	0.0062	MC-6-4_GL0017408 [gene] locus=scaffold9104_1:3:6998:+ [Lack 5'-end] codon-table.11	0	0	0	0	0	0	836864	0	0	0	0	0	0	0	0	0	0	0	0	0	0	0	0	0	0	0	0	0	0	0	0	0
104336	TLYTLDQVASVTTK					30	0	MH-6-2_GL0061170 [gene] locus=scaffold44538_2:1:1785:+ [Lack both ends] codon-table.11	0	0	0	0	0	0	0	0	0	3.01809e+07	3.20518e+06	0	0	3.61706e+06	1.36854e+07	5.60233e+06	0	3.37286e+07	4.82211e+06	0	0	0	1.91815e+07	7982849	0	3.76566e+07	1.69234e+07	0	4.77943e+06	1.59473e+06	3.45538e+07	1.56648e+07
104337	TLYTLDQVASVTTKDDK					1	0	MH-6-2_GL0061170 [gene] locus=scaffold44538_2:1:1785:+ [Lack both ends] codon-table.11	0	0	0	0	0	0	0	0	0	0	0	0	0	0	0	0	0	5.28599e+06	0	0	0	0	0	0	0	0	0	0	0	0	0	0
104338	TLYTNIGSTLNIIK					1	0.0008	S-Fe3_GL0157560 [gene] locus=scaffold28412_12:2645:4285:- [Lack 5'-end] codon-table.11	0	0	0	0	0	0	0	0	1.15341e+06	0	0	0	0	0	0	0	0	0	0	0	0	0	0	0	0	0	0	0	0	0	0	0
104339	TLYTTNDQHDEGLALASDAK					30	0	S-Fe3_GL0034761 [gene] locus=scaffold24400_1:3:701:+ [Lack both ends] codon-table.11	6.27814e+06	0	0	0	0	0	116750220	0	0	2.68844e+07	8.91322e+06	1.46733e+07	0	1.53151e+07	115304412	0	0	55911922	0	0	0	0	0	0	21878177	1.02745e+07	0	4.51969e+06	0	0	2.00883e+06	0
	TLYTTNDQHDEGLALASDAK		-401.191	Unknown		16	0.0002	S-Fe3_GL0034761 [gene] locus=scaffold24400_1:3:701:+ [Lack both ends] codon-table.11	0	0	0	0	0	0	1.31025e+06	0	0	0	0	0	0	0	0	0	0	252252	0	0	0	0	0	0	0	0	0	0	0	0	0	0
	TLYTTNDQHDEGLALASDAK		0.9843	Asn->Asp substitution	N6	6	0	S-Fe3_GL0034761 [gene] locus=scaffold24400_1:3:701:+ [Lack both ends] codon-table.11	0	0	0	0	0	0	0	0	0	0	0	0	0	0	172021	0	0	0	0	0	0	0	0	0	0	0	0	0	0	0	0	0
	TLYTTNDQHDEGLALASDAK		57.0216	Ala->Gln substitution	Unknown	2	0	S-Fe3_GL0034761 [gene] locus=scaffold24400_1:3:701:+ [Lack both ends] codon-table.11	0	0	0	0	0	0	486833	0	0	0	0	0	0	0	0	0	0	0	0	0	0	0	0	0	0	0	0	0	0	0	0	0
104340	TLYVDAAQHDYGIDFVR		15.9949	Oxidation or Hydroxylation	R17	1	0.0008	6-5_GL0089537 [gene] locus=scaffold28184_1:1:873:+ [Lack both ends] codon-table.11	0	0	0	0	0	0	0	0	0	0	0	0	0	0	0	0	0	0	0	0	0	0	0	0	0	0	0	0	0	0	0	0
104341	TLYVGGDNYK					3	0.0008	S-Fe3_GL0082870 [gene] locus=scaffold3736_1_1:43735:45192:- [Complete] codon-table.11	0	0	0	0	7.65135e+06	2.8325e+06	0	0	0	0	0	0	0	4.64203e+06	0	0	0	0	0	0	0	0	0	0	0	0	0	0	0	0	0	0
104342	TLYVLDGQHDYGIDFIR					1	0.0009	1-4_GL0015186 [gene] locus=scaffold13662_1:3:1853:+ [Lack 5'-end] codon-table.11	0	0	0	0	0	0	0	0	0	0	0	0	0	0	0	0	0	0	0	0	523256	0	0	0	0	0	0	0	0	0	0	0
104343	TLYVLDGQHDYGIDFVR		0.9843	Asn->Asp substitution	Unknown	1	0	MH-6-3_GL0060393 [gene] locus=scaffold34026_1:625:4623:- [Lack 5'-end] codon-table.11	0	0	0	0	0	0	1.09216e+06	0	0	0	0	0	0	0	0	0	0	0	0	0	0	0	0	0	0	0	0	0	0	0	0	0
104344	TLYVLENQADYGIDFVKDAK					1	0	20_GL0046565 [gene] locus=scaffold38163_1:1:3879:+ [Lack 5'-end] codon-table.11	0	0	0	0	0	0	2.53116e+06	0	0	0	0	0	0	0	0	0	0	0	0	0	0	0	0	0	0	0	0	0	0	0	0	0
	TLYVLENQADYGIDFVKDAK		-0.9962	Unknown		1	0.0059	20_GL0046565 [gene] locus=scaffold38163_1:1:3879:+ [Lack 5'-end] codon-table.11	0	0	0	0	0	0	2.53116e+06	0	0	0	0	0	0	0	0	0	0	0	0	0	0	0	0	0	0	0	0	0	0	0	0	0
104345	TLYVTAGQQDEGLALTSDAK					17	0	7-8_GL0134336 [gene] locus=scaffold72394_1:1234:4662:+ [Lack 3'-end] codon-table.11	0	10369293	697964	0	4.06715e+06	2.07159e+07	0	3.64194e+06	0	0	0	0	1.08301e+08	8.56134e+06	0	0	0	0	0	0	5.103e+06	1.30207e+07	0	0	0	0	0	0	8.37264e+06	0	0	0
	TLYVTAGQQDEGLALTSDAK		298.143	biotin hydrazide labeled acrolein addition +298	Unknown	1	0	7-8_GL0134336 [gene] locus=scaffold72394_1:1234:4662:+ [Lack 3'-end] codon-table.11	0	0	0	0	0	0	0	0	0	0	0	0	7.06081e+07	0	0	0	0	0	0	0	0	0	0	0	0	0	0	0	0	0	0	0
104346	TLYVTNGQQDEGLALTSDAK		-31.9899	Glu->Pro substitution	E11	1	0	MH-0-5_GL0114341 [gene] locus=scaffold87316_4:1:1164:+ [Lack 5'-end] codon-table.11	0	0	0	0	0	0	0	0	0	0	0	0	0	0	0	0	0	0	0	0	0	0	0	0	0	0	0	0	0	0	0	0
104347	TLYVTSDKTDEGLALASDAK					8	0	MH-6-5_GL0028069 [gene] locus=scaffold15873_1:560:3955:+ [Lack 3'-end] codon-table.11	0	5.66768e+06	871116	0	0	6.1907e+06	0	0	0	0	0	0	0	9.95088e+06	0	0	0	0	0	0	2.3522e+06	0	0	0	0	0	0	0	0	8.26455e+06	0	3.86383e+06
	TLYVTSDKTDEGLALASDAK		-0.9841	Asp->Asn substitution	D7	1	0.0002	MH-6-5_GL0028069 [gene] locus=scaffold15873_1:560:3955:+ [Lack 3'-end] codon-table.11	0	0	871116	0	0	0	0	0	0	0	0	0	0	0	0	0	0	0	0	0	0	0	0	0	0	0	0	0	0	0	0	0
104348	TLYYLLDILEK					1	0.0008	S-Fe1_GL0134840 [gene] locus=scaffold74812_1:359:886:- [Complete] codon-table.11	0	0	0	0	0	0	0	0	0	0	0	0	0	0	0	0	0	0	0	0	0	0	0	1.96789e+06	0	0	0	0	0	0	0	0
104349	TLYYLLDILGK					1	0.0008	20_GL0010397 [gene] locus=scaffold13808_8:74:601:+ [Complete] codon-table.11	0	0	0	0	0	0	0	0	0	1.49099e+06	0	0	0	0	0	0	0	0	0	0	0	0	0	0	0	0	0	0	0	0	0	0
104350	TMAAVAGSTVNALGTAQR					25	0	MH-6-3_GL0151191 [gene] locus=scaffold105026_1:9549:17675:+ [Lack 3'-end] codon-table.11	0	0	0	0	0	0	0	2.17512e+06	1.86392e+06	5.60631e+06	0	3.89091e+06	5.32728e+06	3.19129e+06	0	0	0	0	910185	2.51014e+06	0	1.68802e+06	2.50509e+06	1.38043e+06	2.67159e+06	2.76674e+06	0	3.357e+06	2.74117e+06	2.50082e+06	1.94318e+06	2.27812e+06
	TMAAVAGSTVNALGTAQR		-47.9667	Unknown		8	0	MH-6-3_GL0151191 [gene] locus=scaffold105026_1:9549:17675:+ [Lack 3'-end] codon-table.11	0	0	0	0	0	0	0	0	0	0	0	0	0	0	0	0	0	0	0	0	0	0	0	0	0	0	0	0	0	0	0	0
104351	TMADANTIIGTPIHAEGVTLIPVSR					1	0	S-Fe20_GL0126995 [gene] locus=scaffold1992_1:3898:4326:- [Complete] codon-table.11	0	0	0	0	0	0	0	921221	0	0	0	0	0	0	0	0	0	0	0	0	0	0	0	0	0	0	0	0	0	0	0	0
	TMADANTIIGTPIHAEGVTLIPVSR		-59.0374	Unknown		1	0.0023	S-Fe20_GL0126995 [gene] locus=scaffold1992_1:3898:4326:- [Complete] codon-table.11	0	0	0	0	0	0	0	0	0	0	0	0	0	0	0	0	0	0	0	0	0	0	0	0	0	0	0	0	0	0	0	0
104352	TMADKLSAEIVDAFNNQGGAFK					1	0.0008	S-Fe1_GL0047690 [gene] locus=scaffold38834_1:22626:23102:- [Complete] codon-table.11	0	0	0	0	0	0	0	0	0	0	0	0	0	0	0	0	0	0	0	0	0	1.7784e+06	0	0	0	0	0	0	0	0	0	0
104353	TMADMAAYIK					5	0.0007	Group2-6A_GL0024080 [gene] locus=scaffold15466_2:1110:2510:- [Lack 5'-end] codon-table.11	0	3.21995e+06	654283	8.63356e+06	8528302	0	0	4.306e+06	0	0	0	0	0	0	0	0	0	0	0	0	0	0	0	0	0	0	0	0	0	0	0	0
	TMADMAAYIK		298.143	biotin hydrazide labeled acrolein addition +298	K10	1	0.0059	Group2-6A_GL0024080 [gene] locus=scaffold15466_2:1110:2510:- [Lack 5'-end] codon-table.11	0	0	618532	0	0	0	0	0	0	0	0	0	0	0	0	0	0	0	0	0	0	0	0	0	0	0	0	0	0	0	0	0
104354	TMAGINLQELHTDKSNSLVDLVSDASK					4	0	S-Fe12_GL0022254 [gene] locus=scaffold8092_4:3:908:- [Lack both ends] codon-table.11	0	0	0	0	0	0	0	0	0	0	9.76253e+06	0	0	0	0	6.49074e+06	0	0	0	4.56083e+06	0	0	0	0	0	0	0	0	0	0	3.6659e+06	0
	TMAGINLQELHTDKSNSLVDLVSDASK		-0.9962	Unknown		1	0	S-Fe12_GL0022254 [gene] locus=scaffold8092_4:3:908:- [Lack both ends] codon-table.11	0	0	0	0	0	0	0	0	0	0	0	0	0	0	2.06684e+06	0	0	0	0	0	0	0	0	0	0	0	0	0	0	0	0	0
104355	TMAGINLQELPGSDTHLLVDMVSDR	15.9949@M2				2	0	S-Fe20_GL0111204 [gene] locus=scaffold30882_4:427:1089:+ [Lack 3'-end] codon-table.11	0	0	0	1.11005e+06	561836	0	0	0	0	0	0	0	0	0	0	0	0	0	0	0	0	0	0	0	0	0	0	0	0	0	0	0
104356	TMAGINLQELPQQHTNLLVDMVSDR	15.9949@M2				1	0	S-Fe2_GL0132404 [gene] locus=scaffold6663_3:1049:1996:+ [Lack 3'-end] codon-table.11	0	0	0	2.8478e+06	0	0	0	0	0	0	0	0	0	0	0	0	0	0	0	0	0	0	0	0	0	0	0	0	0	0	0	0
	TMAGINLQELPQQHTNLLVDMVSDR	15.9949@M2	-0.9962	Unknown		1	0	S-Fe2_GL0132404 [gene] locus=scaffold6663_3:1049:1996:+ [Lack 3'-end] codon-table.11	0	0	0	0	0	0	1.52266e+06	0	0	0	0	0	0	0	0	0	0	0	0	0	0	0	0	0	0	0	0	0	0	0	0	0
	TMAGINLQELPQQHTNLLVDMVSDR					3	0	S-Fe2_GL0132404 [gene] locus=scaffold6663_3:1049:1996:+ [Lack 3'-end] codon-table.11	0	0	0	3.8101e+06	0	0	0	0	0	4.82353e+06	0	0	0	0	0	0	0	0	0	0	0	0	0	0	0	3.97074e+06	0	0	0	0	0	0
	TMAGINLQELPQQHTNLLVDMVSDR		-0.9962	Unknown		1	0	S-Fe2_GL0132404 [gene] locus=scaffold6663_3:1049:1996:+ [Lack 3'-end] codon-table.11	0	0	0	0	0	0	0	0	0	0	0	0	0	0	3.86941e+06	0	0	0	0	0	0	0	0	0	0	0	0	0	0	0	0	0
104357	TMAGINLQELPQQHTNLLVDMVSDRTK	15.9949@M2				3	0	S-Fe2_GL0132404 [gene] locus=scaffold6663_3:1049:1996:+ [Lack 3'-end] codon-table.11	0	0	0	1.98237e+06	985163	0	2.09628e+06	0	0	0	0	0	0	0	0	0	0	0	0	0	0	0	0	0	0	0	0	0	0	0	0	0
	TMAGINLQELPQQHTNLLVDMVSDRTK					9	0	S-Fe2_GL0132404 [gene] locus=scaffold6663_3:1049:1996:+ [Lack 3'-end] codon-table.11	0	0	0	3.67233e+06	2.40184e+06	0	0	0	0	2.60717e+06	2.49675e+06	0	0	0	3.90581e+06	0	0	0	0	0	0	0	0	0	1.46402e+06	113217	0	0	0	0	0	0
104358	TMAGINLQELPQR					5	0	MH-0-3_GL0034197 [gene] locus=scaffold19904_13:896:1927:+ [Lack 3'-end] codon-table.11	0	0	716701	1.2318e+07	0	4.02082e+06	0	0	6.11593e+06	0	0	0	0	0	0	0	0	0	0	0	0	0	0	0	0	0	0	0	0	0	0	0
104359	TMAGQQEMKPR	15.9949@M2	-1.9792	Thr->Val substitution	Unknown	1	0.007	MC-0-1_GL0001653 [gene] locus=scaffold384_1:12855:14885:+ [Complete] codon-table.11	0	0	0	0	0	0	0	0	0	0	0	0	0	0	0	0	0	0	0	0	0	0	0	0	0	0	0	0	0	0	0	0
	TMAGQQEMKPR		-30.0105	Ser->Gly substitution	Unknown	6	0	MC-0-1_GL0001653 [gene] locus=scaffold384_1:12855:14885:+ [Complete] codon-table.11	0	0	0	0	0	0	0	0	0	0	0	403821	0	0	0	0	0	0	0	0	0	0	0	0	0	0	0	317310	0	0	0	0
104360	TMAGRPQQDVAK					9	0.0001	10_GL0076696 [gene] locus=scaffold10542_21:5734:9129:- [Complete] codon-table.11	1.66336e+06	0	926223	0	0	3.7904e+06	0	0	0	0	0	0	5.6448e+06	0	3.72082e+06	3.21684e+06	0	0	0	0	0	0	0	0	0	0	0	0	2.29091e+06	5.33177e+06	0	7.39958e+06
104361	TMAGSTEKLSSGYK		162.052	Hexose	Unknown	1	0	2-1_GL0117671 [gene] locus=scaffold69417_4:8892:10472:+ [Complete] codon-table.11	0	0	0	0	0	0	0	0	0	0	0	0	0	0	0	0	0	0	0	0	0	0	0	0	0	0	0	0	0	0	0	0
104362	TMAHTFLK					3	0.001	S-Fe3_GL0234049 [gene] locus=scaffold78324_7:2:673:- [Lack 3'-end] codon-table.11	0	0	0	0	0	0	0	0	0	0	0	0	0	0	1.88802e+06	0	0	0	0	0	1.04606e+06	0	0	0	0	0	0	0	1.5541e+06	0	0	0
104363	TMALAAGPHDYSIVGSK					1	0	S-Fe20_GL0134552 [gene] locus=scaffold696_6:3:4028:+ [Lack 5'-end] codon-table.11	0	0	0	0	0	0	2.58697e+06	0	0	0	0	0	0	0	0	0	0	0	0	0	0	0	0	0	0	0	0	0	0	0	0	0
104364	TMALELFKPFVMR		27.9947	Formylation	T1	1	0	S-Fe10_GL0112796 [gene] locus=scaffold65462_1:20156:24586:- [Complete] codon-table.11	0	0	0	0	0	0	0	0	0	0	0	0	0	0	0	0	0	0	0	0	0	0	0	0	0	0	0	0	0	0	0	0
104365	TMANLDGELGAIR					1	0.0007	Group2-1A_GL0031950 [gene] locus=scaffold17333_2:298:849:- [Complete] codon-table.11	0	0	0	0	0	0	0	0	3.97958e+06	0	0	0	0	0	0	0	0	0	0	0	0	0	0	0	0	0	0	0	0	0	0	0
104366	TMANLDGELGTIR					2	0.0008	17_GL0131400 [gene] locus=scaffold83289_3:2588:3139:+ [Complete] codon-table.11	0	0	0	0	0	0	0	0	0	3.88596e+06	0	0	0	0	0	0	0	0	0	0	839959	0	0	0	0	0	0	0	0	0	0	0
	TMANLDGELGTIR		-17.9567	Met->Leu/Ile substitution	M2	1	0.0096	17_GL0131400 [gene] locus=scaffold83289_3:2588:3139:+ [Complete] codon-table.11	0	0	0	0	0	0	0	0	0	0	0	0	0	0	0	0	0	0	0	0	0	0	0	0	0	0	0	0	0	0	0	0
104367	TMAPDSAGSQFFLMHK					5	0	S-Fe18_GL0013036 [gene] locus=scaffold8629_5:406:927:- [Complete] codon-table.11	0	0	0	0	0	0	0	0	0	0	0	0	3.61228e+06	0	0	0	0	0	0	0	0	0	0	2.4785e+06	0	0	0	0	0	1.37802e+06	944466	2.26461e+06
104368	TMAQVDQAPR					4	0.0001	10_GL0016738 [gene] locus=scaffold60294_1:10041:10679:+ [Complete] codon-table.11	0	0	0	0	0	0	0	0	0	8.2953e+06	0	0	0	0	0	0	0	0	1.46638e+06	0	0	0	0	0	0	0	0	5.05879e+06	0	0	0	0
	TMAQVDQAPR		0.9843	Asn->Asp substitution	Unknown	2	0.0002	10_GL0016738 [gene] locus=scaffold60294_1:10041:10679:+ [Complete] codon-table.11	0	0	0	0	0	0	0	0	0	0	0	0	0	0	0	0	0	0	0	0	0	0	0	0	0	0	0	0	1.38365e+06	0	0	0
104369	TMATTHYSELK					6	0	S-Fe3_GL0234301 [gene] locus=scaffold17862_9:3:1709:- [Lack 3'-end] codon-table.11	0	0	0	0	0	0	0	0	0	0	5.33947e+06	0	0	0	0	0	0	0	0	0	0	0	0	0	3.87223e+06	0	3.12332e+06	1.93882e+06	0	0	0	3.78917e+06
	TMATTHYSELK		-0.9962	Unknown		1	0.0069	S-Fe3_GL0234301 [gene] locus=scaffold17862_9:3:1709:- [Lack 3'-end] codon-table.11	0	0	0	0	0	0	0	0	0	0	0	0	0	0	0	4.99793e+06	0	0	0	0	0	0	0	0	0	0	0	0	0	0	0	0
104370	TMATVNKNAQTMLK	15.9949@M12				2	0.001	1-2_GL0062211 [gene] locus=scaffold19179_4:238:1701:+ [Lack 3'-end] codon-table.11	0	0	0	0	0	0	0	0	1.0426e+06	0	0	0	0	0	0	0	0	0	1.00571e+06	0	0	0	0	0	0	0	0	0	0	0	0	0
	TMATVNKNAQTMLK					21	0	1-2_GL0062211 [gene] locus=scaffold19179_4:238:1701:+ [Lack 3'-end] codon-table.11	0	0	0	0	0	0	0	0	0	1.25399e+07	8.40035e+06	1.12451e+07	7.46578e+06	8.66369e+06	6.32107e+06	4.29703e+06	0	3.52794e+06	6.05458e+06	5.80398e+06	0	3.42778e+06	5.7573e+06	0	4.58894e+06	0	0	0	5.57585e+06	3.82873e+06	1.86836e+06	2.61806e+06
104371	TMATVNKNAQTMLKEYGR					1	0	1-2_GL0062211 [gene] locus=scaffold19179_4:238:1701:+ [Lack 3'-end] codon-table.11	0	0	0	0	0	0	0	0	0	0	0	0	2.36935e+06	0	0	0	0	0	0	0	0	0	0	0	0	0	0	0	0	0	0	0
	TMATVNKNAQTMLKEYGR		0.9843	Asn->Asp substitution	Unknown	1	0.0001	1-2_GL0062211 [gene] locus=scaffold19179_4:238:1701:+ [Lack 3'-end] codon-table.11	0	0	0	0	0	0	0	0	0	0	0	0	0	0	0	0	0	0	1.98821e+06	0	0	0	0	0	0	0	0	0	0	0	0	0
104372	TMAYEGQEGTLPTK		30.011	Ala->Thr substitution	A3	1	0.0002	S-Fe10_GL0127541 [gene] locus=scaffold20494_21:1072:2265:- [Complete] codon-table.11	0	0	0	0	0	0	0	0	0	0	0	0	0	0	0	0	0	0	0	0	0	0	0	0	0	0	0	0	0	0	0	0
104373	TMDAHDFSK					1	0.0011	1-6_GL0052435 [gene] locus=scaffold37029_9:2378:3415:- [Complete] codon-table.11	0	0	0	0	0	0	0	0	0	0	0	0	1.56818e+06	0	0	0	0	0	0	0	0	0	0	0	0	0	0	0	0	0	0	0
104374	TMDAMASGER					1	0.0007	S-Fe1_GL0032746 [gene] locus=scaffold27206_1:960:2195:- [Complete] codon-table.11	1.1462e+06	0	0	0	0	0	0	0	0	0	0	0	0	0	0	0	0	0	0	0	0	0	0	0	0	0	0	0	0	0	0	0
104375	TMDDFYRPTR					2	0.0012	S-Fe8_GL0213184 [gene] locus=scaffold67960_1:3:3374:+ [Lack both ends] codon-table.11	0	0	0	0	0	0	0	0	0	0	0	0	0	0	0	0	8.47791e+07	0	0	0	0	0	0	0	0	0	0	0	0	0	0	0
	TMDDFYRPTR		57.0216	Ala->Gln substitution	Unknown	2	0.0007	S-Fe8_GL0213184 [gene] locus=scaffold67960_1:3:3374:+ [Lack both ends] codon-table.11	0	0	0	0	0	0	0	0	0	0	0	0	0	0	0	0	0	0	0	0	0	0	0	0	0	0	0	0	0	0	0	0
104376	TMDEYGR					2	0.0009	S-Fe3_GL0032570 [gene] locus=scaffold98481_5:2:541:- [Lack both ends] codon-table.11	0	0	0	0	0	0	0	0	0	0	0	0	0	0	0	0	0	0	0	0	0	0	0	0	0	0	1.83111e+06	0	0	0	0	3.87881e+06
104377	TMDFINK					1	0.0021	S-Fe3_GL0147862 [gene] locus=scaffold6914_24:2184:3539:+ [Complete] codon-table.11	0	0	0	0	0	0	3.34037e+06	0	0	0	0	0	0	0	0	0	0	0	0	0	0	0	0	0	0	0	0	0	0	0	0	0
104378	TMDFVNK					2	0.0014	6-3_GL0089872 [gene] locus=scaffold35016_2:2034:3461:+ [Complete] codon-table.11	0	0	0	0	2.23466e+06	0	0	0	0	0	0	0	0	2.11571e+06	0	0	0	0	0	0	0	0	0	0	0	0	0	0	0	0	0	0
104379	TMDGNQAAAHASYAYTEVAAIYPITPSSVMPEHVDEWATEGR					1	0.0007	S-Fe13_GL0058538 [gene] locus=scaffold7368_4:1:639:- [Lack both ends] codon-table.11	0	0	0	0	0	0	0	0	0	0	0	0	0	0	0	0	0	0	0	0	0	0	0	0	0	0	0	0	0	0	0	967284
104380	TMDGQTGLPGSIYTEK					2	0.0001	2_GL0092416 [gene] locus=scaffold34170_1:116:892:- [Complete] codon-table.11	0	0	0	0	0	0	0	0	0	2.61613e+06	0	0	0	0	0	0	0	0	0	0	1.72672e+06	0	0	0	0	0	0	0	0	0	0	0
	TMDGQTGLPGSIYTEK		-1.9792	Thr->Val substitution	T6	7	0.0001	2_GL0092416 [gene] locus=scaffold34170_1:116:892:- [Complete] codon-table.11	0	0	0	0	0	0	0	0	0	0	5.3162e+06	865677	0	0	0	0	1.29447e+06	0	0	0	0	0	0	0	1.77528e+06	1.73365e+06	0	2.03175e+06	0	0	0	0
104381	TMDGYANQAK					2	0.0002	11_GL0051750 [gene] locus=scaffold103455_1:59:547:- [Complete] codon-table.11	0	0	0	0	0	0	0	0	0	2.13282e+06	0	0	0	2.87381e+06	0	0	0	0	0	0	0	0	0	0	0	0	0	0	0	0	0	0
104382	TMDIGGDKDLPYLPLPEEENPFLGYR	15.9949@M2				2	0	11_GL0041447 [gene] locus=scaffold18326_1:6503:8224:- [Complete] codon-table.11	0	0	0	0	0	0	0	0	0	0	0	0	0	1.48415e+06	2.08538e+06	0	0	0	0	0	0	0	0	0	0	0	0	0	0	0	0	0
104383	TMDIGGDKTLPYFDLPK	15.9949@M2				3	0	1-2_GL0009207 [gene] locus=scaffold71807_1:42:1769:- [Complete] codon-table.11	0	0	0	0	0	0	0	0	1.70994e+06	0	0	0	0	0	2.77509e+06	0	0	0	1.05157e+06	0	0	0	0	0	0	0	0	0	0	0	0	0
	TMDIGGDKTLPYFDLPK					28	0	1-2_GL0009207 [gene] locus=scaffold71807_1:42:1769:- [Complete] codon-table.11	0	0	0	0	0	0	0	0	0	1.22009e+07	0	1.11279e+07	9.46407e+06	5.34069e+06	0	7.24913e+06	0	0	1.25478e+06	0	2.15353e+06	3.12278e+06	1.17646e+06	0	0	3.95884e+06	0	4.49601e+06	4.74273e+06	3.46745e+06	1.82345e+06	3.74544e+06
104384	TMDITLK					7	0.0009	37_GL0052099 [gene] locus=scaffold467_4:711:1913:+ [Lack 3'-end] codon-table.11	6.99152e+06	0	0	0	0	0	0	0	0	0	0	3.69341e+06	6.2675e+06	0	2.68173e+06	4.35553e+06	0	0	0	0	0	0	0	0	0	0	0	0	0	0	1.99959e+06	4.02959e+06
104385	TMDKEEAEKAGLYEVIGK					1	0.0009	6-2_GL0059823 [gene] locus=scaffold67442_4:16317:18038:+ [Complete] codon-table.11	0	1.15802e+06	0	0	0	0	0	0	0	0	0	0	0	0	0	0	0	0	0	0	0	0	0	0	0	0	0	0	0	0	0	0
104386	TMDKIVALAK					8	0.0008	S-Fe20_GL0165418 [gene] locus=scaffold1654_2:34492:35886:+ [Complete] codon-table.11	0	0	0	0	6.07468e+06	0	0	0	0	12499124	6.52021e+06	5.37755e+06	8288382	0	0	3.74352e+07	0	0	0	0	0	0	0	0	0	0	0	0	0	0	0	0
104387	TMDLSNLRPADGAK	15.9949@M2	-101.048	Unknown		9	0.0049	23_GL0128151 [gene] locus=scaffold34579_4:346:789:- [Lack 5'-end] codon-table.11	0	0	0	0	0	0	0	0	311965	0	0	0	0	0	0	0	0	0	0	0	0	0	667398	0	0	0	0	0	0	0	0	0
104388	TMDLYIKPEEDAVYYVINGTEK	15.9949@M2				6	0	S-Fe1_GL0133515 [gene] locus=scaffold34474_2:639:932:- [Lack 5'-end] codon-table.11	0	0	0	0	0	0	0	0	5.39748e+06	0	0	0	0	0	0	0	1.59713e+07	0	0	0	0	0	0	0	1.01499e+07	0	0	0	0	0	0	0
	TMDLYIKPEEDAVYYVINGTEK	15.9949@M2	0.9843	Asn->Asp substitution	N18	4	0	S-Fe1_GL0133515 [gene] locus=scaffold34474_2:639:932:- [Lack 5'-end] codon-table.11	0	0	0	0	0	0	0	0	0	0	0	0	0	0	0	0	1.27476e+06	0	0	0	0	0	0	0	0	0	0	0	0	0	0	0
	TMDLYIKPEEDAVYYVINGTEK					5	0	S-Fe1_GL0133515 [gene] locus=scaffold34474_2:639:932:- [Lack 5'-end] codon-table.11	0	0	0	0	0	0	0	0	0	0	2.18878e+06	0	0	0	0	0	6.86767e+06	0	0	0	0	0	0	0	3.07818e+07	0	0	0	0	0	0	0
	TMDLYIKPEEDAVYYVINGTEK		0.9843	Asn->Asp substitution	N18	12	0	S-Fe1_GL0133515 [gene] locus=scaffold34474_2:639:932:- [Lack 5'-end] codon-table.11	0	0	0	0	0	0	0	0	0	0	0	0	0	0	0	0	7.86109e+06	0	0	0	0	0	0	0	2.26736e+06	0	0	428665	0	0	0	0
104389	TMDMVTK					2	0.0009	8-3_GL0117236 [gene] locus=scaffold45021_1:440:2230:- [Complete] codon-table.11	0	1.44868e+06	4.49168e+06	0	0	0	0	0	0	0	0	0	0	0	0	0	0	0	0	0	0	0	0	0	0	0	0	0	0	0	0	0
104390	TMDNDLDLTDHCPGFGSAAR					1	0	MH-6-1_GL0010107 [gene] locus=scaffold4344_1:604:1764:- [Lack 5'-end] codon-table.11	0	0	0	0	0	0	0	0	0	0	0	0	0	0	0	4.87594e+06	0	0	0	0	0	0	0	0	0	0	0	0	0	0	0	0
104391	TMDQYFDLIER					1	0.0008	7-5_GL0026823 [gene] locus=scaffold107023_2:8:1696:- [Complete] codon-table.11	0	0	0	0	789213	0	0	0	0	0	0	0	0	0	0	0	0	0	0	0	0	0	0	0	0	0	0	0	0	0	0	0
104392	TMDSIDQHWVTLNEGAQK					5	0	4-3_GL0038426 [gene] locus=scaffold64891_1:3:668:+ [Lack both ends] codon-table.11	0	1.6808e+06	0	1.967e+06	2.3308e+06	0	3.03262e+07	0	0	0	0	0	0	0	0	0	0	0	0	0	0	0	0	0	0	0	0	0	0	0	0	0
	TMDSIDQHWVTLNEGAQK		14.0157	Val->Leu/Ile substitution	V10	3	0	4-3_GL0038426 [gene] locus=scaffold64891_1:3:668:+ [Lack both ends] codon-table.11	0	0	0	0	0	0	0	0	0	0	0	1.11729e+07	0	0	0	3.09009e+06	0	0	0	0	0	0	0	0	0	0	0	0	0	0	0	0
104393	TMDVASDLDAIGESR					6	0	1-4_GL0020774 [gene] locus=scaffold23765_1:1:2991:+ [Lack both ends] codon-table.11	0	0	5.67516e+06	0	0	0	0	0	0	0	0	0	1.83993e+07	1.38259e+07	0	0	0	0	0	0	1.05859e+07	0	0	0	0	0	0	0	1.01078e+07	0	0	0
104394	TMDYIRPQYFIQVDR	15.9949@M2				1	0.001	10_GL0015923 [gene] locus=scaffold33515_14:3541:4428:- [Complete] codon-table.11	0	0	0	0	0	0	0	0	0	0	0	0	0	0	0	0	0	0	0	0	774036	0	0	0	0	0	0	0	0	0	0	0
	TMDYIRPQYFIQVDR					7	0	10_GL0015923 [gene] locus=scaffold33515_14:3541:4428:- [Complete] codon-table.11	0	0	0	0	0	0	0	0	0	0	0	0	0	0	0	0	0	0	0	0	4.0065e+06	2.25125e+06	0	0	0	0	0	3.86226e+06	4.92748e+06	4.68774e+06	3.01426e+06	2.30328e+06
104395	TMEAMKEAGMTTEAAVAQSK					9	0	G1-1A_GL0112831 [gene] locus=scaffold86012_1:13275:14675:- [Complete] codon-table.11	0	0	0	1.84701e+06	0	0	0	0	0	7.70909e+06	0	12566192	0	0	0	0	0	0	4.27748e+06	0	0	0	5.6883e+06	0	5.42578e+06	0	0	4.78949e+06	3.85874e+06	0	0	0
104396	TMEEADSTDYASDSK					1	0	20_GL0120753 [gene] locus=scaffold96265_1:65:2698:- [Complete] codon-table.11	0	0	0	0	0	0	0	0	0	2.39085e+06	0	0	0	0	0	0	0	0	0	0	0	0	0	0	0	0	0	0	0	0	0	0
104397	TMEEAEQTMR	15.9949@M9				1	0.0008	G1-5A_GL0168567 [gene] locus=scaffold126819_1:4776:6173:+ [Complete] codon-table.11	0	0	0	0	0	0	0	0	0	0	0	0	577421	0	0	0	0	0	0	0	0	0	0	0	0	0	0	0	0	0	0	0
	TMEEAEQTMR					9	0.0008	G1-5A_GL0168567 [gene] locus=scaffold126819_1:4776:6173:+ [Complete] codon-table.11	0	0	0	0	0	0	0	0	0	0	0	0	1.01456e+07	0	4.90051e+06	2.24049e+06	0	0	0	0	0	3.0238e+06	7.64721e+06	2.86041e+06	0	0	0	0	7.67477e+06	0	2.61346e+06	6.25275e+06
104398	TMEEAESTDYASESK	15.9949@M2	-17.0263	Pyro-glu from Q	Unknown	1	0.0001	17_GL0136404 [gene] locus=scaffold56969_9:5114:7747:+ [Complete] codon-table.11	0	0	0	0	0	0	0	0	0	0	0	0	0	0	0	0	0	0	0	0	0	0	0	0	0	0	0	0	0	0	0	0
	TMEEAESTDYASESK					2	0	17_GL0136404 [gene] locus=scaffold56969_9:5114:7747:+ [Complete] codon-table.11	0	0	0	0	0	0	0	0	0	0	0	0	2.02253e+06	0	0	0	0	0	0	1.56961e+06	0	0	0	0	0	0	0	0	0	0	0	0
	TMEEAESTDYASESK		57.0216	Ala->Gln substitution	Unknown	1	0.0006	17_GL0136404 [gene] locus=scaffold56969_9:5114:7747:+ [Complete] codon-table.11	0	0	0	0	0	0	0	0	0	0	0	0	0	0	0	0	0	0	0	0	0	0	0	0	0	0	0	0	0	0	0	0
104399	TMEEGEMLK					2	0.0008	MH-6-5_GL0141758 [gene] locus=scaffold96518_3:1:1920:+ [Lack 5'-end] codon-table.11	0	0	0	0	0	0	0	0	0	0	0	0	0	0	0	0	0	0	0	1.36405e+06	0	0	0	0	4.20983e+06	0	0	0	0	0	0	0
104400	TMEEGEMLKK					5	0.0007	MH-6-5_GL0141758 [gene] locus=scaffold96518_3:1:1920:+ [Lack 5'-end] codon-table.11	0	0	0	0	0	0	0	0	0	0	6.94856e+06	0	0	0	0	0	4.53585e+06	0	0	3.51383e+06	0	0	0	0	9.03088e+06	0	0	0	0	0	0	0
104401	TMEEIGADAEK					2	0.0008	3-6_GL0027436 [gene] locus=scaffold62541_2:5788:7248:- [Complete] codon-table.11	0	0	1.47586e+06	0	0	0	0	1.90661e+06	0	0	0	0	0	0	0	0	0	0	0	0	0	0	0	0	0	0	0	0	0	0	0	0
104402	TMEEIGLPTEYVVPLTR					4	0	10_GL0007838 [gene] locus=scaffold40021_11:1752:2834:+ [Complete] codon-table.11	0	0	0	0	0	0	0	0	0	0	0	0	0	0	0	0	0	0	0	0	0	0	0	0	1.44854e+06	956810	0	2.66687e+06	0	1.42054e+06	0	0
104403	TMEELAAMEYDER					1	0.0001	3-5_GL0118285 [gene] locus=scaffold32440_23:2054:4318:- [Complete] codon-table.11	0	0	0	0	0	2.51467e+06	0	0	0	0	0	0	0	0	0	0	0	0	0	0	0	0	0	0	0	0	0	0	0	0	0	0
104404	TMEEMETPFIIAGK					6	0	MH-6-2_GL0099478 [gene] locus=scaffold78797_3:8322:9224:+ [Complete] codon-table.11	0	0	0	0	0	0	0	0	0	0	0	0	0	0	0	0	0	0	0	0	4.07189e+06	0	2.6446e+06	0	2.61853e+06	4.80436e+06	0	0	5.33911e+06	0	3.02488e+06	0
	TMEEMETPFIIAGK		0.9843	Asn->Asp substitution	Unknown	1	0	MH-6-2_GL0099478 [gene] locus=scaffold78797_3:8322:9224:+ [Complete] codon-table.11	0	0	0	0	0	0	0	0	0	5.81648e+06	0	0	0	0	0	0	0	0	0	0	0	0	0	0	0	0	0	0	0	0	0	0
104405	TMEFMDLLNEPAGK					1	0.0007	S-Fe10_GL0038903 [gene] locus=scaffold2270_1:176:895:- [Complete] codon-table.11	0	0	0	0	0	0	0	0	0	0	0	0	0	0	0	1.70731e+06	0	0	0	0	0	0	0	0	0	0	0	0	0	0	0	0
104406	TMEFMDLLNEPAN					1	0.0008	S-Fe1_GL0056059 [gene] locus=scaffold80945_1:3669:4379:+ [Complete] codon-table.11	0	0	0	0	0	0	0	0	0	0	0	0	0	0	0	0	0	0	0	0	0	0	0	0	0	0	0	0	0	5.02551e+06	0	0
104407	TMEFSNMNLVR					12	0.0008	S-Fe12_GL0208188 [gene] locus=scaffold84788_2:10754:11911:+ [Complete] codon-table.11	0	0	0	0	0	0	0	1.61867e+06	7.46627e+06	0	9.51141e+06	0	0	0	0	7.28226e+06	6.12744e+06	0	0	0	0	4.10519e+06	0	7.80562e+06	8.53028e+06	0	9.58602e+06	0	2.93498e+06	1.14978e+07	0	1.10592e+07
104408	TMEGFGIHTYK					3	0.0008	13_GL0020169 [gene] locus=scaffold218_2:18597:20939:+ [Complete] codon-table.11	0	0	0	0	0	0	0	0	0	7.66344e+06	0	0	0	0	0	0	0	0	0	0	0	0	0	0	0	4.6148e+06	0	0	0	2.55365e+06	0	0
104409	TMEGITLK					4	0.001	MC-6-4_GL0085827 [gene] locus=scaffold58949_3:1323:2555:+ [Complete] codon-table.11	0	0	4.83671e+06	0	0	7.91842e+06	0	6.44588e+06	0	0	0	0	0	0	0	0	0	0	0	0	7.11935e+06	0	0	0	0	0	0	0	0	0	0	0
104410	TMEIIGDPNKVSAIK					5	0	52_GL0026879 [gene] locus=scaffold38357_16:3467:5302:- [Complete] codon-table.11	0	0	0	0	0	0	0	0	0	0	0	0	0	0	0	0	0	0	1.11721e+06	0	0	4.50821e+06	6.56691e+06	0	0	0	0	0	0	6.37273e+06	2.23311e+06	0
104411	TMEILAR					4	0.001	S-Fe20_GL0176050 [gene] locus=C1402158_1:22:741:- [Lack 5'-end] codon-table.11	0	0	0	0	0	0	0	0	0	0	0	0	0	0	0	0	0	0	0	3.92971e+06	1.42903e+06	0	1.34243e+06	0	0	0	0	0	0	0	1.87856e+06	0
	TMEILAR		0.9843	Asn->Asp substitution	Unknown	1	0.0006	S-Fe20_GL0176050 [gene] locus=C1402158_1:22:741:- [Lack 5'-end] codon-table.11	0	0	0	0	0	0	0	0	0	0	3.65432e+06	0	0	0	0	0	0	0	0	0	0	0	0	0	0	0	0	0	0	0	0	0
104412	TMELMGEKK					2	0.0008	2A-dyr13-07_GL0044389 [gene] locus=scaffold12931_4:3:308:- [Complete] codon-table.11	0	0	2.59806e+06	0	0	0	0	0	0	0	0	0	4.19578e+06	0	0	0	0	0	0	0	0	0	0	0	0	0	0	0	0	0	0	0
	TMELMGEKK		-14.0156	Leu/Ile->Val substitution	Unknown	5	0.0006	2A-dyr13-07_GL0044389 [gene] locus=scaffold12931_4:3:308:- [Complete] codon-table.11	0	0	0	0	0	0	0	0	0	0	0	0	0	0	0	0	0	0	0	0	0	0	0	0	0	0	0	0	0	0	0	0
104413	TMELPVIANFR					1	0.0008	11_GL0082650 [gene] locus=C1349497_1:1025:4669:- [Complete] codon-table.11	0	0	0	0	0	0	0	0	0	0	0	0	0	0	1.95916e+06	0	0	0	0	0	0	0	0	0	0	0	0	0	0	0	0	0
104414	TMENDGYEAVQVGFVDKK	15.9949@M2				1	0	Group2-4A_GL0018983 [gene] locus=scaffold10366_2:18:746:+ [Complete] codon-table.11	0	0	0	0	0	0	0	0	0	0	0	0	0	0	0	0	0	0	0	0	0	0	0	4.6154e+06	0	0	0	0	0	0	0	0
	TMENDGYEAVQVGFVDKK					7	0	Group2-4A_GL0018983 [gene] locus=scaffold10366_2:18:746:+ [Complete] codon-table.11	0	0	0	0	0	0	0	0	0	0	1.03047e+07	0	0	0	0	0	0	0	0	0	0	0	0	2.1761e+07	0	0	9.23737e+06	0	0	0	0	2.29687e+07
	TMENDGYEAVQVGFVDKK		-0.9962	Unknown		1	0	Group2-4A_GL0018983 [gene] locus=scaffold10366_2:18:746:+ [Complete] codon-table.11	0	0	0	0	0	0	0	0	0	0	0	0	0	0	0	0	0	0	0	0	0	0	0	0	0	0	0	0	5.16418e+06	0	0	0
104415	TMENDGYEAVQVGYVDKK					1	0	20_GL0031910 [gene] locus=scaffold42714_3:339:1019:+ [Complete] codon-table.11	0	0	0	0	0	0	0	0	0	12225686	0	0	0	0	0	0	0	0	0	0	0	0	0	0	0	0	0	0	0	0	0	0
104416	TMEQGKLPIR		-1.9792	Thr->Val substitution	T1	21	0	7-5_GL0077184 [gene] locus=scaffold33183_14:2378:3397:- [Complete] codon-table.11	0	0	0	0	0	0	0	0	0	0	0	0	0	0	0	0	0	0	0	0	0	0	0	0	0	0	0	0	0	125577	0	0
104417	TMETGEYFAMLLK	15.9949@M2				1	0.001	S-Fe3_GL0025794 [gene] locus=scaffold1205_12:3434:4024:- [Complete] codon-table.11	0	0	0	0	0	0	0	0	813571	0	0	0	0	0	0	0	0	0	0	0	0	0	0	0	0	0	0	0	0	0	0	0
	TMETGEYFAMLLK	15.9949@M10				1	0.0001	S-Fe3_GL0025794 [gene] locus=scaffold1205_12:3434:4024:- [Complete] codon-table.11	0	0	0	0	0	0	0	0	782275	0	0	0	0	0	0	0	0	0	0	0	0	0	0	0	0	0	0	0	0	0	0	0
	TMETGEYFAMLLK					6	0.0001	S-Fe3_GL0025794 [gene] locus=scaffold1205_12:3434:4024:- [Complete] codon-table.11	0	0	0	0	0	0	0	0	1.49671e+06	0	3.2608e+06	0	0	0	0	0	1.5809e+06	0	0	0	0	0	0	0	671514	0	0	0	0	0	0	0
104418	TMETNLGDFAADAYK					3	0	20_GL0135062 [gene] locus=scaffold3273_1:35212:36873:+ [Complete] codon-table.11	0	0	484027	0	0	0	0	0	0	0	0	0	0	0	0	0	0	0	0	0	2.51428e+06	0	0	0	0	0	0	0	6.82137e+06	0	0	0
104419	TMEVVSNASCTTNCLAPLAK	15.9949@M2				1	0.0008	G1-4A_GL0077793 [gene] locus=scaffold61798_1:1:609:- [Lack both ends] codon-table.11	653194	0	0	0	0	0	0	0	0	0	0	0	0	0	0	0	0	0	0	0	0	0	0	0	0	0	0	0	0	0	0	0
104420	TMEYLQNTVK					4	0.0007	6-7_GL0008217 [gene] locus=scaffold91027_2:5069:6079:+ [Complete] codon-table.11	0	0	0	0	0	0	0	0	0	0	0	0	3.85737e+06	0	4.06119e+06	0	0	0	0	0	0	0	2.47498e+06	0	0	0	0	0	0	0	1.83361e+06	0
104421	TMFDVLQFIQNKR					1	0	S-Fe12_GL0160639 [gene] locus=scaffold100953_1:22997:23923:+ [Complete] codon-table.11	0	0	0	0	0	0	0	0	0	0	0	0	0	880077	0	0	0	0	0	0	0	0	0	0	0	0	0	0	0	0	0	0
104422	TMFEFADVR					1	0.0008	3-5_GL0005492 [gene] locus=scaffold88787_1:9435:11135:+ [Complete] codon-table.11	0	0	0	0	1.37454e+06	0	0	0	0	0	0	0	0	0	0	0	0	0	0	0	0	0	0	0	0	0	0	0	0	0	0	0
104423	TMFETVIR					2	0.0009	S-Fe7_GL0019485 [gene] locus=scaffold94113_1:381:965:- [Lack 5'-end] codon-table.11	0	0	0	0	550346	0	0	0	0	0	0	0	0	0	0	0	0	0	0	0	0	0	0	2.37257e+06	0	0	0	0	0	0	0	0
104424	TMFLEGR					1	0.0012	S-Fe10_GL0057287 [gene] locus=scaffold1080_3:10009:11124:- [Complete] codon-table.11	0	0	0	0	0	0	0	0	0	0	0	1.06122e+07	0	0	0	0	0	0	0	0	0	0	0	0	0	0	0	0	0	0	0	0
104425	TMFMDIEYPGK	15.9949@M4				1	0.0008	S-Fe3_GL0107506 [gene] locus=scaffold20532_4:2:1273:+ [Lack 5'-end] codon-table.11	0	0	0	0	0	0	0	0	2.33439e+06	0	0	0	0	0	0	0	0	0	0	0	0	0	0	0	0	0	0	0	0	0	0	0
	TMFMDIEYPGK					21	0.0001	S-Fe3_GL0107506 [gene] locus=scaffold20532_4:2:1273:+ [Lack 5'-end] codon-table.11	0	0	0	0	0	0	0	0	1.23056e+07	1.90598e+07	2.43191e+07	0	7.09057e+06	3.91214e+06	0	0	1.18771e+07	6.09277e+06	1.55183e+06	2.99195e+06	5.80016e+06	0	0	1.18917e+06	2.11417e+07	9.29703e+06	1.34111e+07	2.67043e+07	4.41188e+06	0	0	0
104426	TMFSVSK					5	0.0016	MH-6-4_GL0043235 [gene] locus=scaffold21247_1:477:3722:- [Complete] codon-table.11	0	2.93704e+06	0	0	0	0	0	0	0	0	0	0	0	0	0	0	0	0	1.6739e+06	0	1.5021e+06	2.99966e+06	0	0	0	0	0	0	3.59306e+06	0	0	0
104427	TMFYVGPDNVVGPNSTK					4	0	6-3_GL0076585 [gene] locus=scaffold97329_1:1:4212:+ [Lack 5'-end] codon-table.11	0	0	0	0	0	0	0	0	0	0	0	0	0	0	0	0	0	0	0	0	0	0	2.57081e+06	0	0	0	0	1.50546e+06	4.6064e+06	0	2.82906e+06	0
104428	TMFYVGPENGGGTIAYLGTGVSGYGDLTK	15.9949@M2				6	0	5-8_GL0078938 [gene] locus=scaffold49876_2:2:1654:- [Lack both ends] codon-table.11	0	0	0	0	0	0	0	0	0	0	0	0	0	0	0	0	0	0	0	0	1.56916e+06	2.90924e+06	2.23932e+06	0	0	0	0	0	3.34979e+06	2.65704e+06	0	0
	TMFYVGPENGGGTIAYLGTGVSGYGDLTK	15.9949@M2	0.9843	Asn->Asp substitution	Unknown	18	0	5-8_GL0078938 [gene] locus=scaffold49876_2:2:1654:- [Lack both ends] codon-table.11	0	0	0	0	0	0	0	0	0	0	0	0	0	0	0	0	0	449533	0	0	921544	357281	0	0	0	0	0	0	812200	1.30906e+06	0	0
	TMFYVGPENGGGTIAYLGTGVSGYGDLTK					3	0	5-8_GL0078938 [gene] locus=scaffold49876_2:2:1654:- [Lack both ends] codon-table.11	0	0	0	0	0	0	0	0	0	0	0	0	0	0	0	0	0	0	0	0	0	1.78806e+06	0	0	0	0	0	0	0	3.05554e+06	0	0
	TMFYVGPENGGGTIAYLGTGVSGYGDLTK		0.9843	Asn->Asp substitution	Unknown	7	0	5-8_GL0078938 [gene] locus=scaffold49876_2:2:1654:- [Lack both ends] codon-table.11	0	0	0	0	0	0	0	0	0	0	0	0	0	0	0	0	0	0	0	0	0	0	0	0	0	0	0	0	0	0	0	0
	TMFYVGPENGGGTIAYLGTGVSGYGDLTK		57.0216	Ala->Gln substitution	Unknown	1	0	5-8_GL0078938 [gene] locus=scaffold49876_2:2:1654:- [Lack both ends] codon-table.11	0	0	0	0	0	0	0	0	0	0	0	0	0	0	0	0	0	0	0	0	0	0	0	0	0	0	0	0	0	0	0	0
	TMFYVGPENGGGTIAYLGTGVSGYGDLTK		58.0059	Gly->Asp substitution	G6	1	0	5-8_GL0078938 [gene] locus=scaffold49876_2:2:1654:- [Lack both ends] codon-table.11	0	0	0	0	0	0	0	0	0	0	0	0	0	0	0	0	0	0	0	0	0	0	0	0	0	0	0	0	0	0	0	0
104429	TMGALGYVMQTPEEEKFLNTKK					2	0.0007	S-Fe20_GL0125993 [gene] locus=scaffold113878_7:192:2090:- [Lack 5'-end] codon-table.11	0	0	0	0	0	0	0	0	0	0	2.74696e+06	0	0	0	0	0	0	0	0	0	0	0	0	0	0	0	0	0	0	0	0	1.55275e+06
104430	TMGALLAHFENK					6	0.0001	6-7_GL0120768 [gene] locus=scaffold6907_1:2:541:+ [Lack both ends] codon-table.11	0	0	0	0	0	0	0	0	4.17867e+06	2.35778e+06	1.8693e+06	0	0	0	0	1.64823e+06	0	0	0	0	0	0	0	0	0	0	0	0	0	980720	0	0
104431	TMGIENIVAVDGNQQR	15.9949@M2				1	0.0009	S-Fe5_GL0158197 [gene] locus=scaffold52344_4:2:598:+ [Lack 5'-end] codon-table.11	0	0	0	0	0	0	0	0	0	0	0	0	0	0	0	0	0	0	539860	0	0	0	0	0	0	0	0	0	0	0	0	0
	TMGIENIVAVDGNQQR					11	0	S-Fe5_GL0158197 [gene] locus=scaffold52344_4:2:598:+ [Lack 5'-end] codon-table.11	0	0	0	0	0	0	0	0	0	0	2.90762e+07	3.73233e+06	0	0	0	0	1.23776e+07	2.41628e+06	4.39539e+06	1.63501e+07	0	0	0	0	1.96357e+07	8307744	6.0458e+06	0	0	0	0	1.78774e+06
	TMGIENIVAVDGNQQR		57.0216	Ala->Gln substitution	Unknown	1	0.0002	S-Fe5_GL0158197 [gene] locus=scaffold52344_4:2:598:+ [Lack 5'-end] codon-table.11	0	0	0	0	0	0	0	0	0	0	0	0	0	0	0	0	0	0	0	0	0	0	0	0	0	0	0	0	0	0	0	0
104432	TMGIYVTNATASR	15.9949@M2				1	0.0011	MH-6-4_GL0048792 [gene] locus=scaffold23684_5:2:2188:- [Lack both ends] codon-table.11	0	0	0	0	0	0	0	0	0	0	0	0	0	0	0	0	0	0	0	0	0	904988	0	0	0	0	0	0	0	0	0	0
	TMGIYVTNATASR					4	0	MH-6-4_GL0048792 [gene] locus=scaffold23684_5:2:2188:- [Lack both ends] codon-table.11	0	5.79861e+06	0	0	0	0	0	0	0	3.16657e+06	0	0	0	0	0	0	0	0	0	0	0	9825934	0	0	0	0	0	0	0	0	0	0
104433	TMGNLDGELGAIR					8	0.0008	S-Fe3_GL0138767 [gene] locus=scaffold102856_3:55:606:+ [Complete] codon-table.11	0	0	0	0	0	0	0	0	0	0	0	0	0	0	0	0	0	3.65792e+06	0	3.80147e+06	0	0	0	2.52338e+07	0	5.7808e+06	1.98533e+07	4.84542e+06	0	0	0	3.74344e+07
104434	TMGSWETK					1	0.0015	S-Fe3_GL0069026 [gene] locus=scaffold34056_17:2:2026:+ [Lack 5'-end] codon-table.11	0	0	0	0	0	0	0	0	0	0	0	0	0	0	0	0	0	0	0	0	0	2.41778e+06	0	0	0	0	0	0	0	0	0	0
104435	TMGTLNIPNLQK					3	0	S-Fe3_GL0152719 [gene] locus=scaffold7446_20:2:184:- [Lack 3'-end] codon-table.11	0	0	0	0	0	0	0	0	1.68369e+07	0	7.82273e+06	0	0	0	0	0	2.74226e+07	0	0	0	0	0	0	0	0	0	0	0	0	0	0	0
104436	TMGVSVTGATAVR	15.9949@M2				1	0.0001	MH-6-3_GL0100078 [gene] locus=scaffold62945_2:2:1309:- [Lack both ends] codon-table.11	0	0	0	0	0	0	0	0	0	0	0	0	0	0	0	0	0	0	0	0	0	0	4.92155e+06	0	0	0	0	0	0	0	0	0
	TMGVSVTGATAVR					8	0.0008	MH-6-3_GL0100078 [gene] locus=scaffold62945_2:2:1309:- [Lack both ends] codon-table.11	0	0	0	0	0	0	0	0	0	0	0	0	0	0	1.12494e+07	0	2.2961e+06	0	0	0	0	1.63608e+06	2.21568e+07	0	5.47876e+06	0	0	0	0	2.65777e+06	0	0
104437	TMHTELDLVEGMQFDR	15.9949@M2;15.9949@M12				2	0	S-Fe3_GL0101545 [gene] locus=scaffold119016_1:3:1283:- [Lack 3'-end] codon-table.11	0	0	0	0	0	0	0	0	5.02485e+06	0	0	0	0	0	0	0	0	0	0	0	0	0	0	0	0	0	0	0	0	0	0	0
	TMHTELDLVEGMQFDR	15.9949@M2				3	0	S-Fe3_GL0101545 [gene] locus=scaffold119016_1:3:1283:- [Lack 3'-end] codon-table.11	0	0	0	0	0	0	0	0	6.11814e+06	0	0	0	0	0	0	0	5.35247e+06	0	0	0	0	0	0	0	0	0	0	0	0	0	0	0
	TMHTELDLVEGMQFDR	15.9949@M12				3	0	S-Fe3_GL0101545 [gene] locus=scaffold119016_1:3:1283:- [Lack 3'-end] codon-table.11	0	0	0	0	0	0	0	0	6.45116e+06	0	0	0	0	0	0	0	3.36857e+06	0	0	0	0	0	0	0	0	0	0	0	0	0	0	0
	TMHTELDLVEGMQFDR	15.9949@M12	40.0315	Gly->Pro substitution	G11	1	0.0002	S-Fe3_GL0101545 [gene] locus=scaffold119016_1:3:1283:- [Lack 3'-end] codon-table.11	0	0	0	0	0	0	0	0	0	0	0	0	0	0	0	0	0	0	0	0	0	0	0	0	0	0	0	0	0	0	0	0
	TMHTELDLVEGMQFDR					21	0	S-Fe3_GL0101545 [gene] locus=scaffold119016_1:3:1283:- [Lack 3'-end] codon-table.11	0	0	0	0	0	0	0	0	6.73157e+06	4.10942e+06	3.85503e+06	0	0	1.20875e+06	0	6.43503e+06	1.48817e+07	0	0	0	0	1.09393e+06	0	2.20779e+06	6.15071e+06	0	0	1.55521e+06	0	0	0	0
	TMHTELDLVEGMQFDR		57.0216	Ala->Gln substitution	Unknown	4	0.0001	S-Fe3_GL0101545 [gene] locus=scaffold119016_1:3:1283:- [Lack 3'-end] codon-table.11	0	0	0	0	0	0	0	0	0	0	0	0	0	0	0	0	0	0	0	0	0	0	0	0	0	0	0	0	0	0	0	0
	TMHTELDLVEGMQFDR		210.095	Unknown		1	0	S-Fe3_GL0101545 [gene] locus=scaffold119016_1:3:1283:- [Lack 3'-end] codon-table.11	0	0	0	0	0	0	0	0	6.73157e+06	0	0	0	0	0	0	0	0	0	0	0	0	0	0	0	0	0	0	0	0	0	0	0
104438	TMIANMIASYLGK					1	0.0001	4-8_GL0115905 [gene] locus=scaffold36198_10:2125:3798:+ [Complete] codon-table.11	0	0	0	0	0	0	0	0	0	0	0	0	0	0	0	0	0	0	0	0	0	0	0	0	5.53691e+06	0	0	0	0	0	0	0
104439	TMICIVEDGDSFKADGATLK					4	0	1-1_GL0136144 [gene] locus=scaffold40905_1:22653:23837:- [Complete] codon-table.11	0	0	0	0	0	0	0	0	0	2.40698e+06	0	0	0	0	0	0	0	1.47728e+06	0	0	4.74407e+06	0	0	0	0	0	0	1.35496e+06	0	0	0	0
104440	TMIDDTFTPEHGIGVNVK	15.9949@M2				1	0.0008	S-Fe3_GL0187348 [gene] locus=scaffold93226_1:19004:21970:- [Complete] codon-table.11	0	0	1.16674e+06	0	0	0	0	0	0	0	0	0	0	0	0	0	0	0	0	0	0	0	0	0	0	0	0	0	0	0	0	0
	TMIDDTFTPEHGIGVNVK					8	0	S-Fe3_GL0187348 [gene] locus=scaffold93226_1:19004:21970:- [Complete] codon-table.11	0	4.34984e+06	467853	3.30209e+06	1.20305e+07	1.98626e+07	0	1.99093e+06	0	0	0	0	0	0	0	0	0	0	0	0	0	0	0	0	0	0	0	0	0	0	0	0
	TMIDDTFTPEHGIGVNVK		57.0216	Ala->Gln substitution	Unknown	1	0	S-Fe3_GL0187348 [gene] locus=scaffold93226_1:19004:21970:- [Complete] codon-table.11	0	0	0	0	312231	0	0	0	0	0	0	0	0	0	0	0	0	0	0	0	0	0	0	0	0	0	0	0	0	0	0	0
104441	TMIDDTFTPEYGIGVNVK	15.9949@M2	-1.9792	Thr->Val substitution	T1	1	0	5-1_GL0087766 [gene] locus=scaffold54660_3:8590:11556:- [Complete] codon-table.11	0	0	502401	0	0	0	0	0	0	0	0	0	0	0	0	0	0	0	0	0	0	0	0	0	0	0	0	0	0	0	0	0
	TMIDDTFTPEYGIGVNVK		-14.0156	Leu/Ile->Val substitution	Unknown	1	0.0001	5-1_GL0087766 [gene] locus=scaffold54660_3:8590:11556:- [Complete] codon-table.11	0	0	0	0	0	0	0	298539	0	0	0	0	0	0	0	0	0	0	0	0	0	0	0	0	0	0	0	0	0	0	0	0
	TMIDDTFTPEYGIGVNVK		-0.9841	Asp->Asn substitution	Unknown	2	0	5-1_GL0087766 [gene] locus=scaffold54660_3:8590:11556:- [Complete] codon-table.11	0	0	0	0	738153	0	0	1.90119e+06	0	0	0	0	0	0	0	0	0	0	0	0	0	0	0	0	0	0	0	0	0	0	0	0
104442	TMIDEINNR					1	0.0024	G1-5A_GL0077011 [gene] locus=scaffold48844_1:3:2699:- [Lack both ends] codon-table.11	0	0	0	0	0	5.61105e+06	0	0	0	0	0	0	0	0	0	0	0	0	0	0	0	0	0	0	0	0	0	0	0	0	0	0
104443	TMIDMASK					17	0.0009	S-Fe2_GL0124471 [gene] locus=scaffold7590_2:3480:5591:- [Complete] codon-table.11	4.52519e+06	0	0	0	3.78128e+06	7.97309e+06	0	0	7.22476e+06	1.1461e+07	1.36244e+07	0	7.15679e+06	0	0	0	1.7827e+07	5.04596e+06	0	1.16507e+07	5.53801e+06	3.8427e+06	0	6.25035e+06	1.76974e+07	7905504	1.09782e+07	0	0	0	0	8594113
104444	TMIDRLANEILDASNNTGAAVK					1	0.0008	2A-dyr16-07_GL0058206 [gene] locus=scaffold31340_3:1560:2045:- [Lack 5'-end] codon-table.11	0	0	0	0	0	0	0	548463	0	0	0	0	0	0	0	0	0	0	0	0	0	0	0	0	0	0	0	0	0	0	0	0
104445	TMIEMVPWMPIR	15.9949@M2				1	0.001	S-Fe1_GL0069679 [gene] locus=C1092241_1:3:2945:+ [Lack 5'-end] codon-table.11	0	0	0	0	0	0	0	0	639357	0	0	0	0	0	0	0	0	0	0	0	0	0	0	0	0	0	0	0	0	0	0	0
104446	TMIEMVPWMPIRDK					2	0	S-Fe1_GL0069679 [gene] locus=C1092241_1:3:2945:+ [Lack 5'-end] codon-table.11	0	0	0	0	0	0	0	0	0	0	2.81985e+06	0	0	0	0	0	668395	0	0	0	0	0	0	0	0	0	0	0	0	0	0	0
104447	TMIEQLPFLPVK					1	0.0008	S-Fe10_GL0125487 [gene] locus=scaffold18689_1:37458:40595:+ [Complete] codon-table.11	0	0	0	0	0	0	0	0	0	0	0	0	0	0	0	2.51174e+06	0	0	0	0	0	0	0	0	0	0	0	0	0	0	0	0
104448	TMIHYSFPR					10	0.0008	S-Fe20_GL0114717 [gene] locus=scaffold62536_1:1:780:+ [Lack 5'-end] codon-table.11	0	0	0	0	1.81434e+06	0	0	0	2.02643e+06	3.39067e+06	0	0	0	0	5.74371e+06	3.54569e+06	0	0	0	0	0	0	0	0	0	1.56102e+07	0	1.25716e+06	0	2.05087e+06	5.23628e+06	7.87805e+06
104449	TMIISTYQDR					2	0.0009	6-7_GL0093406 [gene] locus=scaffold93649_1:12246:13136:- [Complete] codon-table.11	0	0	0	0	0	0	0	0	0	0	0	0	0	0	0	0	0	0	0	0	0	0	3131090	6.83308e+06	0	0	0	0	0	0	0	0
104450	TMIKDAVQK					2	0.0012	11_GL0162061 [gene] locus=scaffold23661_4:1943:2242:+ [Complete] codon-table.11	0	0	0	0	0	0	0	0	0	0	0	0	0	0	0	0	0	0	0	0	0	0	0	0	1.77969e+06	0	2.80976e+06	0	0	0	0	0
104451	TMIKEAVEK					1	0.0022	S-Fe10_GL0106989 [gene] locus=scaffold12704_26:2360:2659:+ [Complete] codon-table.11	0	0	0	565101	0	0	0	0	0	0	0	0	0	0	0	0	0	0	0	0	0	0	0	0	0	0	0	0	0	0	0	0
	TMIKEAVEK		-14.0156	Leu/Ile->Val substitution	Unknown	2	0.0055	S-Fe10_GL0106989 [gene] locus=scaffold12704_26:2360:2659:+ [Complete] codon-table.11	0	0	0	0	0	0	0	0	0	0	0	0	0	0	0	0	0	0	0	0	0	0	0	0	0	0	0	0	0	0	0	0
	TMIKEAVEK		0.9843	Asn->Asp substitution	Unknown	1	0.0004	S-Fe10_GL0106989 [gene] locus=scaffold12704_26:2360:2659:+ [Complete] codon-table.11	0	0	0	0	773539	0	0	0	0	0	0	0	0	0	0	0	0	0	0	0	0	0	0	0	0	0	0	0	0	0	0	0
104452	TMINNYAK					15	0.0007	S-Fe11_GL0147345 [gene] locus=scaffold56010_3:3173:3745:- [Complete] codon-table.11	0	2.55961e+06	0	0	0	2.46329e+06	0	0	0	0	1.56361e+07	0	0	1.65999e+07	0	8.37883e+06	0	2.67773e+06	0	0	6.42771e+06	3.59016e+06	0	5.52666e+06	1.16715e+07	0	5.37874e+06	3.35603e+06	7.99941e+06	7.19799e+06	0	7.84521e+06
104453	TMIPDPDMVILDQYGDSIKNEK					2	0	8-5_GL0029457 [gene] locus=scaffold63127_1:6:3206:- [Complete] codon-table.11	0	0	0	1.3711e+06	0	0	0	1.01169e+06	0	0	0	0	0	0	0	0	0	0	0	0	0	0	0	0	0	0	0	0	0	0	0	0
104454	TMIYDTLGKGNVDNLK					1	0	Group2-7A_GL0104199 [gene] locus=scaffold62068_5:3743:7777:- [Complete] codon-table.11	0	0	0	0	4.49698e+06	0	0	0	0	0	0	0	0	0	0	0	0	0	0	0	0	0	0	0	0	0	0	0	0	0	0	0
104455	TMKAGALGVK					1	0.001	S-Fe2_GL0130492 [gene] locus=scaffold3882_1:70496:71149:- [Complete] codon-table.11	0	0	0	0	0	0	0	0	0	0	0	0	0	0	0	0	0	524564	0	0	0	0	0	0	0	0	0	0	0	0	0	0
104456	TMKEDILEGFK					1	0.001	S-Fe1_GL0138930 [gene] locus=scaffold40826_3:171947:172678:- [Complete] codon-table.11	0	0	0	0	0	0	0	0	0	0	0	0	0	0	0	0	0	0	0	0	0	1.70517e+06	0	0	0	0	0	0	0	0	0	0
104457	TMKGEDAGDSADLQAR					1	0	5-7_GL0116686 [gene] locus=scaffold100305_2:530:1078:+ [Complete] codon-table.11	0	0	0	0	0	0	0	0	0	0	0	0	0	0	0	0	0	0	0	0	0	0	0	0	0	0	0	0	0	1.40569e+06	0	0
104458	TMKLPLDTDGYIPR					1	0	37_GL0007601 [gene] locus=scaffold34174_2:2:916:- [Lack both ends] codon-table.11	0	0	0	0	0	0	0	0	1.74157e+06	0	0	0	0	0	0	0	0	0	0	0	0	0	0	0	0	0	0	0	0	0	0	0
104459	TMKNLGGELGAIR					1	0.0008	S-Fe10_GL0115268 [gene] locus=scaffold22516_2:36051:36665:- [Complete] codon-table.11;S-Fe20_GL0155750 [gene] locus=scaffold69255_2:990:1511:+ [Lack 3'-end] codon-table.11	0	0	0	0	0	0	0	0	0	0	0	0	0	0	0	0	0	1.66335e+06	0	0	0	0	0	0	0	0	0	0	0	0	0	0
104460	TMKPEDSR	15.9949@M2	-15.995	Ser->Ala substitution	S7	8	0.0006	10_GL0093717 [gene] locus=scaffold48373_2:38266:41010:+ [Complete] codon-table.11	0	0	0	0	0	0	0	0	0	0	0	0	0	0	0	0	0	0	0	0	0	0	0	0	0	0	0	0	0	0	0	0
104461	TMKTELDLVEGMQFDR	15.9949@M2				2	0	S-Fe16_GL0021005 [gene] locus=scaffold17776_1:3438:4790:+ [Lack 3'-end] codon-table.11	0	0	0	0	0	0	0	0	4.84448e+06	0	0	0	0	0	0	0	0	0	0	0	0	0	0	0	0	0	0	0	0	0	0	0
	TMKTELDLVEGMQFDR	15.9949@M12				4	0.0008	S-Fe16_GL0021005 [gene] locus=scaffold17776_1:3438:4790:+ [Lack 3'-end] codon-table.11	0	0	0	0	0	0	0	0	2.35089e+07	3.79942e+06	0	0	0	0	0	0	0	0	0	0	0	0	0	5.90378e+06	0	0	0	0	0	0	0	0
	TMKTELDLVEGMQFDR					24	0.0007	S-Fe16_GL0021005 [gene] locus=scaffold17776_1:3438:4790:+ [Lack 3'-end] codon-table.11	0	0	0	0	0	0	0	1.1746e+06	3.40817e+06	7.67422e+06	8.7319e+06	2.00156e+06	4546395	0	1.49091e+06	5.24754e+06	0	0	0	0	1.07652e+06	0	0	9.19767e+06	0	2.60061e+06	3.97921e+06	1.53966e+06	1.65858e+06	0	0	5.41318e+06
104462	TMLDAIQKDLDGR					1	0	17_GL0064967 [gene] locus=scaffold65064_5:2378:3235:+ [Complete] codon-table.11	0	0	0	0	0	0	0	0	0	0	0	0	0	0	0	0	0	0	0	0	0	0	0	3.6856e+06	0	0	0	0	0	0	0	0
	TMLDAIQKDLDGR		-0.9962	Unknown		1	0.0007	17_GL0064967 [gene] locus=scaffold65064_5:2378:3235:+ [Complete] codon-table.11	0	0	0	0	0	0	0	0	0	0	0	0	0	0	0	0	0	0	0	0	0	0	0	0	0	0	1.58744e+06	0	0	0	0	0
104463	TMLEAIAPK					11	0.001	S-Fe10_GL0172571 [gene] locus=scaffold39195_4:19667:20611:+ [Complete] codon-table.11	0	0	0	0	0	0	0	0	2.90429e+06	3.39049e+06	0	0	0	0	0	4.39987e+06	0	0	1.26054e+06	1.80976e+06	0	0	0	2.74297e+06	2.24485e+06	2.04753e+06	0	0	2.76872e+06	0	2.66004e+06	6.99691e+06
104464	TMLERPEEIIGGATYLAK					4	0	S-Fe5_GL0119156 [gene] locus=scaffold290_8:2:1387:+ [Lack 5'-end] codon-table.11	0	0	0	0	0	0	1.53077e+06	0	0	0	0	0	0	0	1.56198e+06	0	0	0	0	1.51784e+06	0	0	0	0	0	0	0	1.64771e+06	0	0	0	0
104465	TMLFNIK					1	0.002	1A-dyr4-07_GL0109263 [gene] locus=scaffold6028_5:6857:8353:- [Complete] codon-table.11	0	0	0	0	0	0	0	0	0	3.58159e+06	0	0	0	0	0	0	0	0	0	0	0	0	0	0	0	0	0	0	0	0	0	0
104466	TMLFNINDLK					4	0.0007	S-Fe20_GL0137595 [gene] locus=scaffold2679_2:12327:13823:- [Complete] codon-table.11	0	0	0	0	0	0	0	0	0	0	0	0	0	0	0	0	0	0	0	0	1.03619e+06	0	0	0	0	0	0	0	0	2.77354e+07	0	1.92353e+06
104467	TMLFNINDLKWDEEILK	15.9949@M2				2	0	S-Fe20_GL0137595 [gene] locus=scaffold2679_2:12327:13823:- [Complete] codon-table.11	0	0	0	0	0	0	0	0	0	0	0	0	0	0	0	0	0	0	0	0	0	0	0	0	0	0	0	0	0	1.39979e+07	0	1.30046e+06
	TMLFNINDLKWDEEILK					1	0	S-Fe20_GL0137595 [gene] locus=scaffold2679_2:12327:13823:- [Complete] codon-table.11	0	0	0	0	0	0	0	0	0	0	0	0	0	0	0	0	0	0	0	0	0	0	0	0	0	0	0	0	0	4.67463e+07	0	0
104468	TMLFNITELK					7	0.0007	11_GL0108888 [gene] locus=scaffold32068_2:2241:3803:- [Complete] codon-table.11	0	0	0	0	0	0	0	0	0	0	0	0	0	2.47543e+06	0	0	0	621705	0	617915	0	0	0	0	0	4.50875e+06	980949	1.71754e+06	0	0	0	0
104469	TMLIQHNVMTPRPYSR					16	0.0007	S-Fe10_GL0122191 [gene] locus=scaffold1937_2:188:1600:+ [Complete] codon-table.11	0	0	0	0	0	0	0	0	0	6.50497e+06	0	0	3.44684e+06	0	2.40282e+06	6.36792e+06	0	2.55603e+06	0	0	0	3.96767e+06	0	0	6.64834e+06	4.46662e+06	0	0	4.76722e+06	4.34673e+06	2.48938e+06	1.50701e+07
104470	TMLLDVSTGK					2	0.0008	17_GL0143542 [gene] locus=scaffold97324_2:6750:7232:+ [Complete] codon-table.11	0	0	0	0	0	0	0	0	0	0	4.94127e+06	0	0	0	0	0	0	0	0	0	0	0	0	0	0	0	3.78204e+06	0	0	0	0	0
104471	TMLPVPDDEILTLGTDPETGTPYLVQPEAWR	15.9949@M2				4	0	S-Fe1_GL0130957 [gene] locus=scaffold80503_1:65892:67682:+ [Complete] codon-table.11	0	0	0	0	0	0	0	0	0	0	0	0	0	2.31023e+06	0	0	3.61482e+06	0	3.84646e+06	0	0	1.22454e+07	0	0	0	0	0	0	0	0	0	0
104472	TMLPVPDDEILTLGTDPETGTPYLVQPEAWRN	15.9949@M2				3	0	S-Fe1_GL0130957 [gene] locus=scaffold80503_1:65892:67682:+ [Complete] codon-table.11	0	0	0	0	0	0	0	0	0	0	0	0	0	0	0	0	0	0	3.24994e+06	0	0	5.01767e+06	6.81794e+06	0	0	0	0	0	0	0	0	0
104473	TMLQELNIPFVEDVGEAAFYGPK	15.9949@M2				1	0.0011	Group2-3A_GL0095923 [gene] locus=scaffold51358_2:1:750:+ [Lack 5'-end] codon-table.11	0	0	0	0	0	0	0	0	0	0	3.07843e+06	0	0	0	0	0	0	0	0	0	0	0	0	0	0	0	0	0	0	0	0	0
104474	TMLTELDLVEGMQFDR	15.9949@M2;15.9949@M12	-15.0113	Lys->Leu/Ile substitution	Unknown	1	0.0071	S-Fe12_GL0014922 [gene] locus=scaffold31891_2:262:924:+ [Lack 3'-end] codon-table.11	0	0	0	0	0	0	0	0	0	0	0	0	0	0	0	0	0	0	0	0	0	0	0	0	0	0	0	0	0	0	0	0
	TMLTELDLVEGMQFDR	15.9949@M2				35	0	S-Fe12_GL0014922 [gene] locus=scaffold31891_2:262:924:+ [Lack 3'-end] codon-table.11	0	1.48391e+06	0	684521	0	0	0	438128	0	1.60424e+06	9.12005e+06	1.97965e+06	0	0	0	0	7.02843e+06	781161	0	2.87046e+06	0	0	0	0	2.67234e+06	4.28995e+06	1.64611e+06	0	0	0	0	0
	TMLTELDLVEGMQFDR	15.9949@M2	0.9843	Asn->Asp substitution	Unknown	1	0	S-Fe12_GL0014922 [gene] locus=scaffold31891_2:262:924:+ [Lack 3'-end] codon-table.11	0	0	0	0	0	0	0	0	0	0	0	0	0	0	0	0	0	0	0	0	0	0	0	0	0	0	0	847981	0	0	0	0
	TMLTELDLVEGMQFDR	15.9949@M2	1.1129	Unknown		1	0.005	S-Fe12_GL0014922 [gene] locus=scaffold31891_2:262:924:+ [Lack 3'-end] codon-table.11	0	0	0	0	0	0	0	0	0	0	0	0	0	0	0	0	0	0	0	0	0	0	0	0	447293	0	0	0	0	0	0	0
	TMLTELDLVEGMQFDR	15.9949@M2	40.0315	Gly->Pro substitution	G11	1	0.0006	S-Fe12_GL0014922 [gene] locus=scaffold31891_2:262:924:+ [Lack 3'-end] codon-table.11	0	0	0	0	0	0	0	0	0	0	0	0	0	0	0	0	0	0	0	0	0	0	0	0	0	0	0	0	0	0	0	0
	TMLTELDLVEGMQFDR	15.9949@M12				11	0.0008	S-Fe12_GL0014922 [gene] locus=scaffold31891_2:262:924:+ [Lack 3'-end] codon-table.11	0	0	0	0	0	0	0	0	0	0	9.20036e+06	0	0	0	0	0	3.40987e+06	0	799009	3.67283e+06	0	0	0	0	1.8507e+06	1.3693e+06	0	0	0	0	0	0
	TMLTELDLVEGMQFDR					18	0.0007	S-Fe12_GL0014922 [gene] locus=scaffold31891_2:262:924:+ [Lack 3'-end] codon-table.11	0	0	0	0	0	0	0	6.40734e+06	0	1.44847e+07	5.64283e+07	0	3.13808e+06	0	0	0	2.2794e+07	0	0	3.18332e+07	0	0	0	0	3.88904e+07	3.83809e+07	1.86128e+07	8.78489e+06	5.91354e+06	0	0	0
	TMLTELDLVEGMQFDR		15.9949	Oxidation or Hydroxylation	R16	1	0	S-Fe12_GL0014922 [gene] locus=scaffold31891_2:262:924:+ [Lack 3'-end] codon-table.11	0	0	0	0	0	0	0	0	0	0	0	0	0	0	0	0	0	0	0	0	0	0	0	0	0	0	0	0	0	0	0	0
	TMLTELDLVEGMQFDR		57.0216	Ala->Gln substitution	Unknown	3	0	S-Fe12_GL0014922 [gene] locus=scaffold31891_2:262:924:+ [Lack 3'-end] codon-table.11	0	0	0	0	0	0	0	0	0	0	0	0	0	0	0	0	0	0	0	0	0	0	0	0	0	0	0	0	0	0	0	0
104475	TMLTELDVVEGMQFDR	15.9949@M2	14.0157	Val->Leu/Ile substitution	Unknown	1	0	S-Fe20_GL0183469 [gene] locus=scaffold99676_2:3:812:+ [Lack both ends] codon-table.11	0	0	0	0	0	0	0	0	0	0	0	0	0	0	0	0	0	0	0	0	0	0	0	0	0	0	0	0	0	0	0	0
104476	TMLTTIMK	15.9949@M2				3	0.0009	10_GL0013278 [gene] locus=C796648_1:234:1730:- [Complete] codon-table.11	0	0	0	0	0	0	0	0	0	0	0	5.94716e+06	0	0	0	0	0	0	0	0	3.5619e+06	0	0	0	0	0	0	0	0	0	0	0
	TMLTTIMK	15.9949@M7				4	0.001	10_GL0013278 [gene] locus=C796648_1:234:1730:- [Complete] codon-table.11	0	0	0	1.87427e+06	0	0	0	0	0	0	0	0	0	0	0	0	0	0	0	0	3.35477e+06	0	0	0	0	0	0	0	3.77745e+06	0	0	0
	TMLTTIMK					31	0.0007	10_GL0013278 [gene] locus=C796648_1:234:1730:- [Complete] codon-table.11	2.12901e+06	0	2.63195e+06	2.32598e+07	0	8.34454e+06	0	0	22198165	83667453	1.05867e+07	110580163	0	1.83491e+07	0	2.68059e+07	11047197	1.85834e+07	10935218	1.598e+07	7.1971e+07	0	26248022	0	0	6.59593e+07	2.1367e+07	4.44608e+07	135707717	0	43810653	0
104477	TMMEQAVWCPANR					5	0	10_GL0025986 [gene] locus=scaffold2699_1:10566:12344:- [Complete] codon-table.11	0	0	0	0	0	0	0	0	0	8.81013e+06	0	0	0	0	0	0	0	0	0	0	0	0	0	0	0	0	0	7.01163e+06	2.79574e+06	4.24672e+06	0	3.5002e+06
104478	TMMGIVPIPQFVPR					1	0.0001	S-Fe20_GL0149552 [gene] locus=scaffold56727_3:1:1086:- [Lack both ends] codon-table.11	0	0	0	0	0	0	0	0	0	0	1.28646e+07	0	0	0	0	0	0	0	0	0	0	0	0	0	0	0	0	0	0	0	0	0
104479	TMNDPIADMLTR	15.9949@M2				9	0.001	G1-8A_GL0100514 [gene] locus=scaffold62521_1:1679:2080:+ [Complete] codon-table.11	4.56173e+06	0	682989	0	0	0	0	0	0	0	0	0	0	0	0	0	0	0	0	0	0	0	0	0	0	0	0	0	0	0	0	0
	TMNDPIADMLTR					19	0.0008	G1-8A_GL0100514 [gene] locus=scaffold62521_1:1679:2080:+ [Complete] codon-table.11	0	2.34634e+06	1.27413e+06	1.95936e+06	4.74861e+06	0	0	4.65372e+06	0	0	0	0	1.42273e+07	8.74828e+06	1.16141e+07	0	0	0	0	0	4.7412e+06	3.86975e+06	5.64565e+06	6.73886e+06	0	0	0	0	2.132e+07	0	3.92902e+06	9.913e+06
	TMNDPIADMLTR		131.04	Unknown		1	0.0001	G1-8A_GL0100514 [gene] locus=scaffold62521_1:1679:2080:+ [Complete] codon-table.11	0	0	0	0	0	0	0	0	0	0	0	0	0	0	0	0	0	0	0	0	0	0	0	0	0	0	0	0	0	0	0	0
104480	TMNIEACKAPK	15.9949@M2				1	0.0008	S-Fe3_GL0122611 [gene] locus=scaffold55491_2:270:545:+ [Complete] codon-table.11	0	0	0	0	0	0	0	0	0	0	0	0	0	0	0	0	0	0	0	0	321315	0	0	0	0	0	0	0	0	0	0	0
	TMNIEACKAPK					9	0	S-Fe3_GL0122611 [gene] locus=scaffold55491_2:270:545:+ [Complete] codon-table.11	0	0	0	0	0	0	0	0	0	0	20077092	0	4.26989e+06	0	0	0	0	0	0	8.7594e+06	3.83572e+06	0	0	0	0	0	0	1.20065e+07	1.46553e+07	0	0	0
104481	TMNIFVYNIR					2	0.0008	10_GL0056130 [gene] locus=scaffold43700_1:29802:33026:- [Complete] codon-table.11	0	0	0	0	0	0	0	0	0	0	0	0	0	0	0	0	0	0	0	0	1.5096e+06	0	0	0	0	0	0	2.99011e+06	0	0	0	0
104482	TMNIFVYNTK					1	0.0008	Group2-1A_GL0009825 [gene] locus=scaffold2716_3:5628:8870:+ [Complete] codon-table.11	0	0	0	0	0	0	0	0	0	0	0	0	0	0	0	0	0	0	0	0	0	0	0	0	0	0	0	0	0	3.80928e+06	0	0
104483	TMNIIELFSHR					1	0.0009	2A-dyr14-07_GL0012459 [gene] locus=scaffold54753_1:2:958:+ [Lack both ends] codon-table.11	0	0	0	0	0	0	0	0	0	0	0	0	0	0	0	0	0	0	0	0	0	0	0	0	0	0	0	0	0	687218	0	0
104484	TMNITDKTGK					1	0.0011	10_GL0059233 [gene] locus=scaffold34647_6:15292:17820:- [Complete] codon-table.11	0	0	0	0	0	0	0	0	0	0	0	0	0	0	0	0	0	0	0	0	0	0	0	0	0	0	0	0	0	0	1.19155e+06	0
104485	TMNIVVNK					4	0.0008	10_GL0067471 [gene] locus=scaffold15862_1:2699:3946:+ [Complete] codon-table.11	6.38371e+06	0	0	0	0	0	0	0	0	0	0	1.52362e+07	0	0	0	0	0	0	0	0	9.88844e+06	0	0	0	0	0	0	0	9.56714e+06	0	0	0
104486	TMNPSGGEDNTSVLTLSSGSTDLIGK					1	0	S-Fe3_GL0069026 [gene] locus=scaffold34056_17:2:2026:+ [Lack 5'-end] codon-table.11	0	0	0	0	0	0	0	0	0	0	0	0	0	0	0	0	2.44602e+06	0	0	0	0	0	0	0	0	0	0	0	0	0	0	0
104487	TMNQTFNPELPVGEYAR					1	0.0001	MH-6-2_GL0086162 [gene] locus=scaffold67127_5:1512:4841:- [Complete] codon-table.11	0	0	0	0	0	0	0	0	0	0	0	0	0	0	0	0	0	0	0	0	3.05979e+06	0	0	0	0	0	0	0	0	0	0	0
104488	TMNSFFAR					6	0.0012	Group2-1A_GL0023821 [gene] locus=scaffold11652_3:11564:14482:+ [Complete] codon-table.11	0	0	0	0	0	0	3.47609e+06	3.17248e+06	0	0	0	0	0	0	1.00668e+07	0	0	0	0	0	0	1.1532e+07	4.86497e+06	0	0	0	1.43375e+07	0	0	0	0	0
104489	TMNVDLGK					1	0.001	S-Fe3_GL0236111 [gene] locus=scaffold1205_22:288:2225:- [Complete] codon-table.11	0	0	0	0	0	0	0	0	0	0	0	0	0	0	0	0	8.78425e+06	0	0	0	0	0	0	0	0	0	0	0	0	0	0	0
104490	TMNVDLGKVSDYR					3	0	S-Fe3_GL0236111 [gene] locus=scaffold1205_22:288:2225:- [Complete] codon-table.11	0	0	0	0	0	0	0	0	0	0	0	0	0	0	0	0	2.168e+06	0	0	0	0	0	0	0	5.24433e+06	0	0	0	0	0	0	0
	TMNVDLGKVSDYR		-14.0156	Leu/Ile->Val substitution	Unknown	1	0.0007	S-Fe3_GL0236111 [gene] locus=scaffold1205_22:288:2225:- [Complete] codon-table.11	0	0	0	0	0	0	0	0	0	0	0	0	0	0	0	0	0	0	0	0	0	0	0	0	0	0	0	0	0	0	0	0
104491	TMNYVNDR					1	0.0007	11_GL0034867 [gene] locus=scaffold54320_1:21205:22557:- [Complete] codon-table.11	0	0	0	0	0	0	0	0	0	0	0	0	0	5.30779e+06	0	0	0	0	0	0	0	0	0	0	0	0	0	0	0	0	0	0
104492	TMPDFFGER					3	0.002	S-Fe20_GL0098086 [gene] locus=scaffold108109_2:2:1396:- [Lack 3'-end] codon-table.11	0	0	0	0	0	0	0	0	0	0	0	0	0	0	0	0	1.32434e+06	0	0	0	0	0	0	0	4.31658e+06	0	2.00498e+06	0	0	0	0	0
104493	TMPDFFGK					19	0.002	S-Fe3_GL0063190 [gene] locus=scaffold33217_1:2:373:- [Lack 3'-end] codon-table.11	0	0	0	0	0	0	0	0	5.9446e+06	6.46927e+06	8865119	0	0	5.07172e+06	0	3.54029e+06	7.27612e+06	846746	0	0	1.22629e+06	2.78307e+06	0	4.24124e+06	3.34978e+06	0	2.42457e+06	2803889	3.34754e+06	7066920	0	6.29289e+06
104494	TMPDFFGKR					5	0.001	S-Fe3_GL0063190 [gene] locus=scaffold33217_1:2:373:- [Lack 3'-end] codon-table.11	0	0	0	0	0	0	0	0	1.97633e+06	0	0	0	0	0	0	1.09859e+06	2.44453e+06	0	0	0	0	0	0	0	0	0	0	0	0	2.09056e+06	0	1.67015e+06
104495	TMPEGTPFVTLDEVER					3	0.0001	S-Fe11_GL0111221 [gene] locus=scaffold5173_1:11074:13536:+ [Complete] codon-table.11	0	0	0	0	0	0	0	0	0	0	0	2.56162e+06	0	0	0	0	0	0	0	0	0	0	0	692654	0	0	0	0	0	0	0	2.08876e+06
104496	TMPENPALVTTIVTTNMTKPITQTYGVK					1	0	4-3_GL0061068 [gene] locus=scaffold32639_1:1239:2993:+ [Complete] codon-table.11	0	0	0	0	0	0	0	0	0	0	0	0	0	0	0	0	0	0	0	0	0	0	0	0	0	3.58763e+06	0	0	0	0	0	0
104497	TMPLDEAK					1	0.0021	17_GL0072766 [gene] locus=scaffold44879_2:92:1843:+ [Complete] codon-table.11	0	0	0	0	0	0	0	0	0	0	0	0	0	0	6.54937e+06	0	0	0	0	0	0	0	0	0	0	0	0	0	0	0	0	0
104498	TMPMIMSYGGTMTGDVVK					1	0	MC-6-2_GL0078741 [gene] locus=scaffold57027_2:480:1592:+ [Lack 3'-end] codon-table.11	0	0	0	0	0	961136	0	0	0	0	0	0	0	0	0	0	0	0	0	0	0	0	0	0	0	0	0	0	0	0	0	0
104499	TMPNTPAMVSR					2	0.0008	Group2-3A_GL0048358 [gene] locus=scaffold20643_2:5:799:- [Complete] codon-table.11	0	0	0	0	0	0	0	0	0	0	0	0	0	0	0	0	6.36815e+06	0	5.72872e+06	0	0	0	0	0	0	0	0	0	0	0	0	0
104500	TMQDLGSEIVFK					4	0.0001	S-Fe20_GL0177014 [gene] locus=scaffold105932_3:3:1349:- [Lack 3'-end] codon-table.11	0	0	0	0	0	0	2.63765e+06	0	0	0	0	0	0	0	6.05367e+06	0	0	0	0	0	0	0	0	0	0	5.71783e+06	0	2.99251e+06	0	0	0	0
104501	TMQFLDWFVK					5	0.0007	S-Fe19_GL0106009 [gene] locus=scaffold53066_2:2:481:+ [Lack 5'-end] codon-table.11	0	0	0	0	0	0	0	0	0	0	6.02654e+06	0	0	0	0	2.65133e+06	0	0	0	0	0	0	0	0	4.8349e+06	4.43599e+06	1.48378e+06	0	0	0	0	0
104502	TMQFLDWFVKEQGEEENNAETLVK	15.9949@M2				11	0	23_GL0132240 [gene] locus=scaffold22064_1:26:532:+ [Lack 3'-end] codon-table.11	0	0	0	0	0	0	0	0	0	0	1.97885e+06	1.11027e+06	0	0	0	3.08124e+06	2.80204e+06	791304	0	3.52147e+06	0	0	0	0	3.58267e+06	1.49395e+06	0	0	0	0	0	0
	TMQFLDWFVKEQGEEENNAETLVK	15.9949@M2	0.9843	Asn->Asp substitution	N17	1	0	23_GL0132240 [gene] locus=scaffold22064_1:26:532:+ [Lack 3'-end] codon-table.11	0	0	0	0	0	0	0	0	0	0	0	0	0	0	0	1.3456e+06	0	0	0	0	0	0	0	0	0	0	0	0	0	0	0	0
	TMQFLDWFVKEQGEEENNAETLVK					5	0	23_GL0132240 [gene] locus=scaffold22064_1:26:532:+ [Lack 3'-end] codon-table.11	0	0	0	0	0	0	0	0	0	0	2.35542e+07	0	0	0	0	1.24577e+07	8.35204e+06	0	0	1.7849e+07	0	0	0	0	0	0	0	6.21478e+06	0	0	0	0
104503	TMQFLDWFVKEQGEEETNADGLVK	15.9949@M2				1	0	S-Fe3_GL0038762 [gene] locus=scaffold4655_6:1549:2061:+ [Complete] codon-table.11	0	0	0	0	0	0	0	0	0	0	0	0	0	0	0	0	1.57093e+06	0	0	0	0	0	0	0	0	0	0	0	0	0	0	0
	TMQFLDWFVKEQGEEETNADGLVK	15.9949@M2	31.9904	Pro->Glu substitution	Unknown	1	0	S-Fe3_GL0038762 [gene] locus=scaffold4655_6:1549:2061:+ [Complete] codon-table.11	0	0	0	0	0	0	0	0	0	0	0	0	0	0	0	0	0	0	0	0	0	0	0	0	0	0	0	0	0	0	0	0
	TMQFLDWFVKEQGEEETNADGLVK					1	0	S-Fe3_GL0038762 [gene] locus=scaffold4655_6:1549:2061:+ [Complete] codon-table.11	0	0	0	0	0	0	0	0	0	0	0	0	0	0	0	0	0	0	0	0	0	0	0	0	2.99886e+07	0	0	0	0	0	0	0
104504	TMQFLDWFVKEQGEEETNADNLVK	15.9949@M2				3	0	G1-5A_GL0054235 [gene] locus=scaffold31644_3:502:1014:+ [Complete] codon-table.11	0	0	0	0	0	0	0	0	0	0	0	0	0	0	0	0	0	0	0	0	0	0	0	2.36093e+06	0	0	1.20068e+06	0	0	0	0	0
104505	TMQFLDWFVKEQGEEETNAEALIK	15.9949@M2	31.9904	Pro->Glu substitution	Unknown	1	0.0006	6-5_GL0048516 [gene] locus=scaffold6783_4:64:642:+ [Complete] codon-table.11	0	0	0	0	0	0	0	0	0	0	0	0	0	0	0	0	0	0	0	0	0	0	0	0	0	0	0	0	0	0	0	0
104506	TMQLLGFNYK					2	0.0002	MH-6-2_GL0021599 [gene] locus=scaffold14317_2:104:469:- [Complete] codon-table.11	0	0	0	0	0	0	0	0	0	0	0	0	0	0	0	0	0	0	0	0	0	0	0	1.81254e+06	0	0	0	0	0	0	0	1.59922e+06
	TMQLLGFNYK		-47.9667	Unknown		2	0.0056	MH-6-2_GL0021599 [gene] locus=scaffold14317_2:104:469:- [Complete] codon-table.11	0	0	0	0	0	0	0	0	0	0	0	0	0	0	0	0	0	0	0	0	0	0	0	0	0	0	0	0	0	0	0	0
104507	TMQPYTVLDDIHEIEALPDGKEK					2	0	S-Fe20_GL0051579 [gene] locus=scaffold9693_1:1:780:- [Lack 3'-end] codon-table.11	0	0	0	0	0	0	0	0	0	0	0	0	906526	0	0	0	892783	0	0	0	0	0	0	0	0	0	0	0	0	0	0	0
104508	TMQQVIQACYAN	15.9949@M2				4	0.0001	35_GL0002209 [gene] locus=scaffold12943_11:484:1830:- [Complete] codon-table.11	0	0	0	0	0	0	0	0	0	0	0	0	0	0	0	0	0	0	3.38609e+06	4.38978e+06	0	0	0	0	3.41014e+06	0	2.18856e+06	0	0	0	0	0
	TMQQVIQACYAN					22	0.0001	35_GL0002209 [gene] locus=scaffold12943_11:484:1830:- [Complete] codon-table.11	0	0	0	0	0	0	0	0	0	0	107610810	0	0	0	0	0	8.64546e+07	27230646	53226186	5.61974e+07	0	0	0	0	8.88461e+07	4.09658e+07	4.17193e+07	0	0	0	0	0
	TMQQVIQACYAN		21.9816	Sodium adduct	Unknown	1	0.0004	35_GL0002209 [gene] locus=scaffold12943_11:484:1830:- [Complete] codon-table.11	0	0	0	0	0	0	0	0	0	0	0	0	0	0	0	0	8.64546e+07	0	0	0	0	0	0	0	0	0	0	0	0	0	0	0
104509	TMQQVIQSCYSN					2	0.0001	26_GL0054503 [gene] locus=scaffold25851_3:160:1506:+ [Complete] codon-table.11	0	0	0	0	0	0	0	0	0	0	0	0	0	0	0	0	0	0	0	0	0	0	0	0	0	0	0	0	0	0	0	1.46731e+07
104510	TMQTELDLVEGMQFDR	15.9949@M2				4	0.0007	S-Fe11_GL0109139 [gene] locus=scaffold233_3:515:2140:+ [Complete] codon-table.11	0	0	0	0	0	851325	0	0	0	0	0	0	0	0	0	0	0	1.10823e+06	0	0	0	0	0	1.19189e+06	0	0	2.4623e+06	0	0	0	0	0
	TMQTELDLVEGMQFDR					32	0.0007	S-Fe11_GL0109139 [gene] locus=scaffold233_3:515:2140:+ [Complete] codon-table.11	0	0	0	0	547831	0	699797	1.59035e+06	0	0	0	0	2.20588e+06	2.17923e+06	0	0	0	0	504897	1.61711e+06	0	0	0	0	0	6.6723e+06	7.8411e+06	2.46198e+06	765754	1.5961e+06	537744	0
	TMQTELDLVEGMQFDR		57.0216	Ala->Gln substitution	Unknown	1	0.0002	S-Fe11_GL0109139 [gene] locus=scaffold233_3:515:2140:+ [Complete] codon-table.11	0	0	0	0	0	0	0	0	0	0	0	0	0	0	0	0	0	0	0	0	0	0	0	0	0	0	0	0	0	0	0	0
104511	TMQVGALHFEGLELMNAK					2	0	S-Fe1_GL0182774 [gene] locus=scaffold41684_1:38887:39471:+ [Complete] codon-table.11	0	0	0	0	0	0	0	0	0	0	0	2.38843e+06	0	0	0	0	0	0	0	0	0	1.08294e+06	0	0	0	0	0	0	0	0	0	0
104512	TMQYDTAEAISK		-44.0265	Thr->Gly substitution	T1	1	0.0049	3-7_GL0070473 [gene] locus=scaffold43323_4:1:708:+ [Lack 5'-end] codon-table.11	0	0	0	0	0	0	0	0	0	0	0	0	0	0	0	0	0	0	0	0	0	0	0	0	0	0	0	0	0	0	0	0
	TMQYDTAEAISK		12.9956	Thr->Asn substitution	T1	1	0.0009	3-7_GL0070473 [gene] locus=scaffold43323_4:1:708:+ [Lack 5'-end] codon-table.11	0	0	0	0	0	0	0	0	0	0	0	0	0	0	0	0	0	0	0	0	0	0	0	0	0	423246	0	0	0	0	0	0
104513	TMQYDTAEAISKVK		-44.0265	Thr->Gly substitution	T1	1	0.0002	3-7_GL0070473 [gene] locus=scaffold43323_4:1:708:+ [Lack 5'-end] codon-table.11	0	0	0	0	0	0	0	0	0	0	0	0	0	0	0	0	0	0	0	0	0	0	0	0	0	0	0	0	0	0	0	0
104514	TMRIVNTKEIEEK	15.9949@M2				1	0.0007	2-2_GL0059785 [gene] locus=scaffold21017_5:15153:16028:+ [Complete] codon-table.11	0	0	0	0	0	0	0	0	0	0	0	0	0	0	0	0	0	0	0	0	0	0	0	0	0	6.37386e+06	0	0	0	0	0	0
104515	TMRNGLLAEK					1	0.0018	S-Fe3_GL0107700 [gene] locus=scaffold33639_9:3076:3792:+ [Complete] codon-table.11	0	0	0	0	0	311519	0	0	0	0	0	0	0	0	0	0	0	0	0	0	0	0	0	0	0	0	0	0	0	0	0	0
104516	TMSDKLSAEIVDAYNNQGGAFK					1	0.0008	1A-dyr3-06_GL0011970 [gene] locus=scaffold3890_29:1386:1862:+ [Complete] codon-table.11	0	0	0	0	0	0	0	0	0	0	0	0	0	0	0	0	0	0	0	0	0	1.3862e+06	0	0	0	0	0	0	0	0	0	0
104517	TMSDPIADMLTR	15.9949@M2;15.9949@M9				6	0.0009	S-Fe11_GL0145587 [gene] locus=scaffold29767_5:1627:2028:- [Complete] codon-table.11	3.41214e+06	0	1.57497e+06	0	0	0	0	0	5.56827e+06	0	1.23621e+07	0	0	0	0	0	0	0	0	0	0	0	0	0	3.08127e+06	0	0	0	0	0	0	0
	TMSDPIADMLTR	15.9949@M2				53	0	S-Fe11_GL0145587 [gene] locus=scaffold29767_5:1627:2028:- [Complete] codon-table.11	8.88051e+06	9.91729e+06	5.82524e+06	6.45378e+06	7.94296e+06	7.96237e+06	5.4716e+06	4.12079e+06	2.13456e+07	8.79509e+06	2.38446e+07	1.12271e+07	0	0	0	0	1.69315e+07	6.19043e+06	6.55869e+06	1.14557e+07	6.59019e+06	5.05643e+06	5.47793e+06	0	1.3648e+07	0	9.84342e+06	1.08734e+07	9.73998e+06	6.65414e+06	0	1.2227e+07
	TMSDPIADMLTR	15.9949@M9				21	0.0011	S-Fe11_GL0145587 [gene] locus=scaffold29767_5:1627:2028:- [Complete] codon-table.11	1.82961e+06	0	2.70676e+06	0	0	2.40982e+06	0	0	1.41059e+07	0	7.23471e+06	0	0	5.63474e+06	0	0	4.83585e+06	0	1.807e+06	3.36157e+06	0	0	0	5.19998e+06	1.00175e+07	4.53226e+06	5.28201e+06	3.75134e+06	3.11485e+06	0	0	4.19983e+06
	TMSDPIADMLTR	15.9949@M9	40.0315	Gly->Pro substitution	Unknown	1	0.0058	S-Fe11_GL0145587 [gene] locus=scaffold29767_5:1627:2028:- [Complete] codon-table.11	0	0	0	0	0	0	0	0	0	0	0	0	0	0	0	0	0	0	0	0	0	0	0	0	0	0	0	0	0	0	0	0
	TMSDPIADMLTR					102	0	S-Fe11_GL0145587 [gene] locus=scaffold29767_5:1627:2028:- [Complete] codon-table.11	0	5.0426e+07	1.48353e+07	2.4131e+07	42258887	4.4197e+07	2.86879e+07	2.83752e+07	76425766	60803707	168482936	5.53695e+07	1.16927e+07	88070733	3.85165e+07	7.50907e+07	9.27027e+07	3.83054e+07	2.0977e+07	74058560	39177605	3.6103e+07	3.48472e+07	6.66943e+07	142811709	76098410	97483241	87923288	62602176	4.88304e+07	2.98365e+07	9.23648e+07
104518	TMSGLQGLFDEQAR					6	0	S-Fe3_GL0047321 [gene] locus=scaffold31090_3:100:1839:- [Complete] codon-table.11	0	0	0	0	0	0	0	0	6.01909e+06	0	0	0	0	0	2.11154e+06	0	5.10678e+06	0	0	0	0	0	1.93356e+06	0	6.04507e+06	0	0	0	0	0	0	5.82223e+06
104519	TMSGLQGLFDEQAREK					1	0.0008	S-Fe3_GL0047321 [gene] locus=scaffold31090_3:100:1839:- [Complete] codon-table.11	0	0	0	0	0	0	0	0	0	0	0	0	0	0	0	0	1.40772e+06	0	0	0	0	0	0	0	0	0	0	0	0	0	0	0
104520	TMSGSFTGTK					3	0.0002	S-Fe20_GL0155749 [gene] locus=scaffold69255_2:288:983:+ [Complete] codon-table.11	0	0	0	0	0	0	0	0	0	0	1.9285e+07	0	0	0	0	0	5.0942e+06	1.89749e+06	0	0	0	0	0	0	0	0	0	0	0	0	0	0
104521	TMSGTQEMQPR	15.9949@M8				1	0.0008	S-Fe11_GL0056994 [gene] locus=scaffold77142_1:38816:40852:- [Complete] codon-table.11	0	0	0	0	0	0	0	0	0	0	0	0	0	0	0	0	0	0	0	0	0	0	0	0	0	0	0	0	0	0	646162	0
	TMSGTQEMQPR					14	0.0001	S-Fe11_GL0056994 [gene] locus=scaffold77142_1:38816:40852:- [Complete] codon-table.11	0	0	0	0	0	0	0	0	3.8048e+06	5.59724e+06	0	0	1.8961e+06	0	0	2.16339e+06	819132	860474	0	3.05794e+06	773166	1.85337e+06	4.57271e+06	0	0	0	0	0	1.22356e+06	1.14646e+06	6.52758e+06	1.50367e+06
104522	TMSIEACK					1	0.0009	29_GL0062680 [gene] locus=scaffold40232_1:1:291:+ [Lack 5'-end] codon-table.11;S-Fe1_GL0060167 [gene] locus=scaffold79971_1:3314:4834:+ [Complete] codon-table.11	0	0	0	0	0	0	0	0	0	0	0	0	0	0	0	0	0	0	0	0	0	0	0	6.23755e+06	0	0	0	0	0	0	0	0
104523	TMSIEACKAPK	15.9949@M2				7	0.0008	29_GL0062680 [gene] locus=scaffold40232_1:1:291:+ [Lack 5'-end] codon-table.11;S-Fe1_GL0060167 [gene] locus=scaffold79971_1:3314:4834:+ [Complete] codon-table.11	0	0	0	0	0	0	0	0	0	4.13285e+06	0	0	0	0	0	0	0	0	0	0	0	0	0	3.66844e+06	0	1.38132e+06	0	0	0	0	0	5.12995e+06
	TMSIEACKAPK	15.9949@M2	-9.0364	Arg->Phe substitution	Unknown	2	0.0002	29_GL0062680 [gene] locus=scaffold40232_1:1:291:+ [Lack 5'-end] codon-table.11;S-Fe1_GL0060167 [gene] locus=scaffold79971_1:3314:4834:+ [Complete] codon-table.11	0	0	0	0	0	0	0	0	0	0	0	0	0	0	0	0	0	0	0	0	0	0	0	923002	0	0	0	0	0	0	0	0
	TMSIEACKAPK					14	0.0001	29_GL0062680 [gene] locus=scaffold40232_1:1:291:+ [Lack 5'-end] codon-table.11;S-Fe1_GL0060167 [gene] locus=scaffold79971_1:3314:4834:+ [Complete] codon-table.11	0	0	0	0	0	0	0	0	0	0	5.05037e+06	0	0	0	0	1.03043e+07	0	0	2.92902e+06	0	0	0	0	7.32226e+07	0	1.63338e+07	3.49871e+07	0	0	0	0	5.42332e+07
	TMSIEACKAPK		43.0059	Ala->Asn substitution	Unknown	1	0.0002	29_GL0062680 [gene] locus=scaffold40232_1:1:291:+ [Lack 5'-end] codon-table.11;S-Fe1_GL0060167 [gene] locus=scaffold79971_1:3314:4834:+ [Complete] codon-table.11	0	0	0	0	0	0	0	0	0	0	0	0	0	0	0	0	0	0	0	0	0	0	0	1.74733e+06	0	0	0	0	0	0	0	0
	TMSIEACKAPK		57.0216	Ala->Gln substitution	Unknown	1	0.0002	29_GL0062680 [gene] locus=scaffold40232_1:1:291:+ [Lack 5'-end] codon-table.11;S-Fe1_GL0060167 [gene] locus=scaffold79971_1:3314:4834:+ [Complete] codon-table.11	0	0	0	0	0	0	0	0	0	0	0	0	0	0	0	0	0	0	0	0	0	0	0	0	0	0	0	0	0	0	0	0
104524	TMSLDAAKEAGLYESIGADIDDAYIAELKK	15.9949@M2				3	0	MH-6-5_GL0100846 [gene] locus=scaffold63773_3:2:874:+ [Lack both ends] codon-table.11	0	0	0	0	0	0	0	0	0	0	1.70712e+06	0	0	0	0	0	5.55182e+06	502139	0	0	0	0	0	0	0	0	0	0	0	0	0	0
	TMSLDAAKEAGLYESIGADIDDAYIAELKK					1	0	MH-6-5_GL0100846 [gene] locus=scaffold63773_3:2:874:+ [Lack both ends] codon-table.11	0	0	0	0	0	0	0	0	0	0	3.17215e+06	0	0	0	0	0	0	0	0	0	0	0	0	0	0	0	0	0	0	0	0	0
104525	TMSLLLK	15.9949@M2				3	0.002	S-Fe16_GL0108148 [gene] locus=scaffold13761_2:2884:4404:+ [Complete] codon-table.11	0	0	0	0	0	0	0	0	0	0	1.70442e+06	0	0	0	0	0	0	0	0	4.20788e+06	0	0	0	0	0	0	4.84847e+06	0	0	0	0	0
104526	TMSPILDVVAYR	15.9949@M2				22	0.0001	3-5_GL0018240 [gene] locus=scaffold49039_5:959:2473:+ [Complete] codon-table.11	0	0	1.76295e+06	0	1.53772e+06	473985	4.6964e+07	0	0	0	0	0	0	0	0	0	0	0	0	0	0	0	0	0	0	0	0	0	0	0	0	0
	TMSPILDVVAYR					11	0	3-5_GL0018240 [gene] locus=scaffold49039_5:959:2473:+ [Complete] codon-table.11	0	0	801258	2.72288e+06	5.7884e+06	1.33762e+06	153893813	0	0	0	0	0	0	0	0	0	0	0	0	0	0	0	0	0	0	0	0	0	0	0	0	0
	TMSPILDVVAYR		57.0216	Ala->Gln substitution	Unknown	4	0.0001	3-5_GL0018240 [gene] locus=scaffold49039_5:959:2473:+ [Complete] codon-table.11	0	0	0	0	0	0	120822	0	0	0	0	0	0	0	0	0	0	0	0	0	0	0	0	0	0	0	0	0	0	0	0	0
104527	TMSTAATNLTDALTTAR					10	0	MH-6-2_GL0108065 [gene] locus=scaffold84681_1:2:772:- [Lack 3'-end] codon-table.11	0	0	0	0	0	0	2.10548e+06	0	0	0	0	0	0	0	1.08972e+07	7.36044e+06	0	4.60724e+06	2.93709e+06	0	0	0	7.34526e+06	0	0	0	0	0	0	5.20703e+06	6.19091e+06	0
104528	TMSTDEILALPDVQER					2	0	S-Fe20_GL0052275 [gene] locus=scaffold3822_7:4906:5826:+ [Complete] codon-table.11	0	0	0	0	0	0	0	0	0	4.68709e+06	0	0	0	0	0	0	0	0	0	0	0	0	0	0	0	0	0	0	2.42397e+06	0	0	0
104529	TMSTDTNGHIWAFPWIEQLGSGK	15.9949@M2				1	0	Group2-3A_GL0023214 [gene] locus=scaffold7596_2:60962:62755:- [Complete] codon-table.11	0	0	0	0	0	0	0	0	0	0	0	0	0	0	1.59473e+06	0	0	0	0	0	0	0	0	0	0	0	0	0	0	0	0	0
	TMSTDTNGHIWAFPWIEQLGSGK	15.9949@M2	0.9843	Asn->Asp substitution	N7	3	0	Group2-3A_GL0023214 [gene] locus=scaffold7596_2:60962:62755:- [Complete] codon-table.11	0	0	0	0	0	0	0	0	0	0	0	0	0	0	0	0	0	0	0	0	0	0	0	0	0	0	0	0	0	0	0	0
	TMSTDTNGHIWAFPWIEQLGSGK		0.9843	Asn->Asp substitution	N7	2	0	Group2-3A_GL0023214 [gene] locus=scaffold7596_2:60962:62755:- [Complete] codon-table.11	0	0	0	0	0	0	0	0	0	0	0	0	0	0	0	0	0	0	0	0	0	0	0	0	0	0	0	0	0	0	0	0
104530	TMSTEEILALPDVQER					10	0	S-Fe8_GL0249012 [gene] locus=scaffold5217_7:9999:10916:- [Complete] codon-table.11	0	0	0	0	0	0	0	0	0	0	0	0	0	0	0	0	0	0	0	0	0	0	0	8.21576e+06	0	3.18759e+06	1.00225e+07	0	0	0	0	1.65681e+07
104531	TMSYNESSLPSILYVQAK	15.9949@M2				1	0	1A-dyr3-06_GL0042075 [gene] locus=scaffold6132_6:262:2034:+ [Complete] codon-table.11	0	0	0	0	0	0	0	0	0	0	0	0	0	0	0	0	0	0	0	0	0	1.71313e+06	0	0	0	0	0	0	0	0	0	0
	TMSYNESSLPSILYVQAK					5	0	1A-dyr3-06_GL0042075 [gene] locus=scaffold6132_6:262:2034:+ [Complete] codon-table.11	0	0	0	0	0	0	0	0	0	0	0	0	0	0	0	0	0	0	661713	0	0	2.3006e+07	0	0	0	0	0	0	0	4.4367e+06	0	0
104532	TMTASAATVK					20	0.0007	MH-6-2_GL0116484 [gene] locus=scaffold87685_1:3:3050:+ [Lack 5'-end] codon-table.11	1.67368e+07	0	3.93985e+06	2.28969e+07	0	742405	3.93607e+06	7.03012e+06	0	61899571	2.73282e+07	40920362	3.02467e+07	0	9.4466e+06	0	0	4.84846e+06	26779750	0	2.8286e+07	6.74177e+06	0	0	0	55711942	2.28474e+07	8.71348e+06	3.95723e+07	0	0	0
104533	TMTAYNNAVTDYATK					2	0	S-Fe6_GL0229356 [gene] locus=scaffold1355_5:164:3070:+ [Complete] codon-table.11	0	1.92876e+06	0	0	0	0	1.49066e+06	0	0	0	0	0	0	0	0	0	0	0	0	0	0	0	0	0	0	0	0	0	0	0	0	0
104534	TMTDNFSEVSANLK					1	0.0001	S-Fe1_GL0033010 [gene] locus=scaffold1050_1:106580:107464:- [Complete] codon-table.11	0	0	0	0	0	0	0	0	0	0	0	0	0	0	0	0	0	0	0	0	0	2.00867e+06	0	0	0	0	0	0	0	0	0	0
104535	TMTDPIADMLTR					14	0.001	S-Fe16_GL0047335 [gene] locus=scaffold3171_4:242:640:+ [Complete] codon-table.11	0	1.65011e+06	0	3.93578e+06	2.52024e+06	1.55427e+06	1.63467e+06	1.28783e+06	0	0	0	0	1.51036e+06	0	8.70705e+06	3.90281e+06	0	1.59635e+06	0	0	2.55627e+06	0	4.17357e+06	1.38248e+06	0	0	0	0	0	0	2.6701e+06	0
104536	TMTENHGFISQDSLR					3	0	4-7_GL0148609 [gene] locus=scaffold86689_2:2:880:+ [Lack 5'-end] codon-table.11	0	0	0	0	0	0	0	0	0	0	0	0	0	9.9477e+06	0	0	0	0	0	0	0	0	0	0	0	9.18115e+06	0	0	0	0	0	0
104537	TMTMYIR					3	0.0008	G1-8A_GL0154626 [gene] locus=C1102805_1:177:1187:+ [Complete] codon-table.11	0	7.20637e+06	0	3.13225e+06	9.08798e+06	0	0	0	0	0	0	0	0	0	0	0	0	0	0	0	0	0	0	0	0	0	0	0	0	0	0	0
104538	TMTSDPIADMLTR					1	0.0016	S-Fe11_GL0012732 [gene] locus=scaffold343_10:593:997:+ [Complete] codon-table.11	0	0	0	0	0	0	0	3.09808e+06	0	0	0	0	0	0	0	0	0	0	0	0	0	0	0	0	0	0	0	0	0	0	0	0
104539	TMTSELFSEK					3	0.0007	S-Fe20_GL0106675 [gene] locus=C1431385_1:1:984:+ [Lack both ends] codon-table.11	0	0	6.10719e+06	0	0	0	0	0	0	0	0	0	0	0	0	0	0	0	0	0	0	0	0	0	0	0	0	0	2.2308e+06	0	0	0
104540	TMTSEMYSVK					1	0.0008	S-Fe20_GL0105416 [gene] locus=scaffold48887_4:1150:2346:- [Complete] codon-table.11	0	0	0	0	0	0	0	0	0	0	0	0	0	0	8.7388e+06	0	0	0	0	0	0	0	0	0	0	0	0	0	0	0	0	0
104541	TMTSSGTTGQAVSR					5	0	1_GL0106163 [gene] locus=scaffold17257_2:2:517:+ [Lack both ends] codon-table.11	0	0	0	0	0	0	0	0	0	0	3.77493e+06	0	0	0	0	0	0	0	637688	2.8548e+06	0	0	0	0	1.55059e+06	0	0	1.01991e+06	0	0	0	0
104542	TMTSSGTTGQQVSR					1	0	S-Fe11_GL0144164 [gene] locus=scaffold12747_10:6795:7850:- [Complete] codon-table.11	0	0	0	0	0	0	0	0	0	1.65683e+06	0	0	0	0	0	0	0	0	0	0	0	0	0	0	0	0	0	0	0	0	0	0
104543	TMTTQEIIEVIK		-101.048	Unknown		5	0.0012	MC-6-2_GL0065855 [gene] locus=scaffold46224_1:1746:2156:- [Complete] codon-table.11	0	0	0	0	0	0	0	0	0	0	0	0	0	0	0	0	0	0	0	0	0	0	0	0	0	0	0	0	0	0	0	0
104544	TMTVTQESESDGAK					4	0.0001	23_GL0009287 [gene] locus=scaffold39621_1:270:4163:- [Complete] codon-table.11	385854	1.35437e+06	0	0	0	0	0	0	0	0	0	0	0	0	0	0	531204	0	528039	0	0	0	0	0	0	0	0	0	0	0	0	0
104545	TMVCLKPCDTYSFNQLIK	15.9949@M2				6	0	S-Fe3_GL0203777 [gene] locus=scaffold4579_25:1:522:- [Lack 3'-end] codon-table.11	0	0	0	0	0	0	0	0	7.14607e+06	4.60716e+06	0	0	0	0	0	0	3.32339e+06	0	0	0	0	0	0	5.54222e+06	4.4866e+06	0	0	0	0	0	0	5.27824e+06
	TMVCLKPCDTYSFNQLIK					21	0	S-Fe3_GL0203777 [gene] locus=scaffold4579_25:1:522:- [Lack 3'-end] codon-table.11	0	0	0	0	0	0	0	0	1.54502e+07	2.96714e+07	2.05725e+07	0	0	0	0	1.90293e+07	2.09729e+07	4.47862e+06	0	0	0	0	0	2.60844e+07	2.30214e+07	3.46585e+06	1.89381e+07	6.30623e+06	0	0	0	5.12329e+07
	TMVCLKPCDTYSFNQLIK		-116.059	Unknown		1	0.0001	S-Fe3_GL0203777 [gene] locus=scaffold4579_25:1:522:- [Lack 3'-end] codon-table.11	0	0	0	0	0	0	0	0	0	0	0	0	0	0	0	0	0	0	0	0	0	0	0	0	0	0	0	0	0	0	0	0
104546	TMVDAGNLVIAGGGGGIPVTR					6	0	Group2-3A_GL0052756 [gene] locus=scaffold22966_6:1977:2924:+ [Complete] codon-table.11	0	0	0	0	0	0	0	0	0	0	4.88036e+06	0	0	0	0	0	1.47197e+06	0	0	1.21069e+06	0	0	0	0	3.2628e+06	1.25021e+06	0	0	0	0	0	0
104547	TMVDPFIGK	15.9949@M2				6	0.001	S-Fe20_GL0115956 [gene] locus=scaffold14082_1:1:1047:- [Lack both ends] codon-table.11	0	0	0	0	0	0	0	0	8276029	5.83041e+06	8.00474e+06	0	0	0	0	0	0	0	0	4.13049e+06	0	0	0	0	0	4.11923e+06	0	0	0	0	1.2784e+06	0
	TMVDPFIGK					45	0.0007	S-Fe20_GL0115956 [gene] locus=scaffold14082_1:1:1047:- [Lack both ends] codon-table.11	1.35613e+06	2.03216e+06	1.46759e+06	1.75858e+06	2930228	3.13173e+06	2.2531e+06	3.5649e+06	2.12575e+07	46852913	93314108	4.1333e+06	1.04893e+07	1.84605e+07	4.47413e+06	42752156	2.15906e+07	3.85684e+06	5577853	1.61455e+07	5.57748e+06	1.3095e+07	6.87784e+06	2.58623e+07	8.64712e+06	2.70323e+07	4.84934e+07	1.58451e+07	8.58241e+06	1.19352e+07	9.26679e+06	4.91032e+07
	TMVDPFIGK		298.143	biotin hydrazide labeled acrolein addition +298	K9	4	0.0002	S-Fe20_GL0115956 [gene] locus=scaffold14082_1:1:1047:- [Lack both ends] codon-table.11	0	0	0	0	0	0	0	0	0	0	93314108	0	0	0	0	0	2.15906e+07	3.85684e+06	5577853	0	0	0	0	0	0	0	0	0	0	0	0	0
104548	TMVDPFIGKYSFIK	15.9949@M2				1	0.0009	S-Fe3_GL0100260 [gene] locus=scaffold5765_3:879:1994:+ [Lack 3'-end] codon-table.11	0	0	0	0	0	0	0	0	0	0	0	0	0	0	0	0	0	0	0	0	0	0	0	1.06126e+07	0	0	0	0	0	0	0	0
	TMVDPFIGKYSFIK					10	0	S-Fe3_GL0100260 [gene] locus=scaffold5765_3:879:1994:+ [Lack 3'-end] codon-table.11	0	0	0	0	0	0	0	0	0	0	0	0	1.2637e+06	0	1.68389e+06	0	0	908100	0	0	1.55208e+06	0	0	3.47699e+06	0	1.32168e+06	1.00649e+06	0	3.80863e+06	0	0	7.09081e+06
104549	TMVDPFIGKYSFVK	15.9949@M2				6	0	S-Fe20_GL0115956 [gene] locus=scaffold14082_1:1:1047:- [Lack both ends] codon-table.11	0	0	0	0	0	0	0	0	0	2.01498e+06	6.45589e+06	0	870572	0	0	0	0	0	1.06968e+06	0	0	0	0	0	3.5574e+06	0	0	0	0	0	0	1.45703e+06
	TMVDPFIGKYSFVK					36	0	S-Fe20_GL0115956 [gene] locus=scaffold14082_1:1:1047:- [Lack both ends] codon-table.11	0	0	0	0	1.85706e+06	0	685849	864432	4.6943e+06	3.76425e+06	3.12692e+07	3.42481e+06	5.70842e+06	0	3.34467e+06	0	1.30162e+07	4.07605e+06	462036	8.91392e+06	3.35265e+06	2.90642e+06	1.29452e+06	5.10413e+06	2.39705e+07	3.52202e+06	3.16527e+06	5.96213e+06	3.32699e+06	7.60132e+06	3.2567e+06	7.22449e+06
	TMVDPFIGKYSFVK		42.0102	Ser->Glu substitution	Unknown	1	0.0001	S-Fe20_GL0115956 [gene] locus=scaffold14082_1:1:1047:- [Lack both ends] codon-table.11	0	0	0	0	0	0	0	0	0	0	0	0	0	0	0	0	0	0	0	0	0	0	0	0	0	0	0	0	0	0	0	0
104550	TMVDYGGNNTVISSTGEVLTVQGSK		128.058	Unknown		2	0	52_GL0055967 [gene] locus=scaffold42877_3:2:1291:+ [Lack both ends] codon-table.11	0	0	0	0	0	0	0	0	0	0	0	0	0	0	0	0	0	0	0	0	0	0	0	0	0	0	0	0	0	0	0	0
	TMVDYGGNNTVISSTGEVLTVQGSK		129.042	monoglutamyl	Unknown	5	0	52_GL0055967 [gene] locus=scaffold42877_3:2:1291:+ [Lack both ends] codon-table.11	0	0	0	0	0	0	0	0	0	0	0	0	0	0	0	0	0	0	0	0	0	0	0	0	0	0	0	0	0	0	0	0
104551	TMVEEYNAIIDLVNK					1	0	S-Fe3_GL0069026 [gene] locus=scaffold34056_17:2:2026:+ [Lack 5'-end] codon-table.11	0	0	0	0	0	0	0	0	790571	0	0	0	0	0	0	0	0	0	0	0	0	0	0	0	0	0	0	0	0	0	0	0
104552	TMVEMTAMSNYTGLIPDVIGGHGPK		43.0059	Ala->Asn substitution	Unknown	1	0.0001	35_GL0080977 [gene] locus=scaffold80987_2:1164:2483:+ [Complete] codon-table.11;S-Fe1_GL0037465 [gene] locus=scaffold73016_4:1:243:+ [Lack 5'-end] codon-table.11	0	0	0	0	0	0	0	0	0	0	0	0	0	0	0	0	0	0	0	0	0	0	0	0	0	0	0	0	0	0	0	0
104553	TMVEMTAMSNYTGLVPDVIGGHGPK	15.9949@M5				1	0	S-Fe3_GL0199698 [gene] locus=scaffold86_16:1:1320:+ [Complete] codon-table.11	0	0	0	0	0	0	0	0	1.73689e+06	0	0	0	0	0	0	0	0	0	0	0	0	0	0	0	0	0	0	0	0	0	0	0
	TMVEMTAMSNYTGLVPDVIGGHGPK	15.9949@M5	40.0315	Gly->Pro substitution	Unknown	1	0	S-Fe3_GL0199698 [gene] locus=scaffold86_16:1:1320:+ [Complete] codon-table.11	0	0	0	0	0	0	0	0	0	0	0	0	0	0	0	0	4.65786e+06	0	0	0	0	0	0	0	0	0	0	0	0	0	0	0
	TMVEMTAMSNYTGLVPDVIGGHGPK					9	0	S-Fe3_GL0199698 [gene] locus=scaffold86_16:1:1320:+ [Complete] codon-table.11	0	0	0	0	0	0	0	0	3.6153e+06	6.09054e+06	9.33756e+06	0	0	0	0	0	2.83088e+06	0	0	0	0	975329	0	0	8.35133e+06	0	0	2.01281e+06	0	0	0	0
104554	TMVIAYEPIWAIGTGK	15.9949@M2				28	0	S-Fe3_GL0219277 [gene] locus=scaffold36736_12:999:1862:- [Complete] codon-table.11	0	0	0	0	0	0	0	0	1.74027e+07	0	4.13107e+06	0	0	15878097	2.66931e+06	1.52072e+07	1.61737e+07	2.63456e+06	0	0	0	5.85083e+06	0	3.42335e+07	9.78694e+06	0	0	1.76541e+06	0	4.21842e+06	0	5.70155e+06
	TMVIAYEPIWAIGTGK	15.9949@M2	3.9954	tryptophan oxidation to kynurenin	W10	1	0.0008	S-Fe3_GL0219277 [gene] locus=scaffold36736_12:999:1862:- [Complete] codon-table.11	0	0	0	0	0	0	0	0	0	0	0	0	0	0	0	0	0	0	0	0	0	0	0	0	0	0	0	0	0	0	0	0
	TMVIAYEPIWAIGTGK	15.9949@M2	31.9904	Pro->Glu substitution	Unknown	3	0.0002	S-Fe3_GL0219277 [gene] locus=scaffold36736_12:999:1862:- [Complete] codon-table.11	0	0	0	0	0	0	0	0	807866	0	0	0	0	0	0	0	0	0	0	0	0	0	0	0	0	0	0	0	0	0	0	0
	TMVIAYEPIWAIGTGK					64	0	S-Fe3_GL0219277 [gene] locus=scaffold36736_12:999:1862:- [Complete] codon-table.11	0	0	0	0	493333	0	4.37577e+06	0	4.32711e+07	1.89509e+07	58817264	0	4.84649e+06	3.66615e+07	7.41299e+06	93506683	8.47311e+07	1.00773e+07	0	2.40996e+06	0	33496903	0	2.23102e+07	3.96977e+07	0	7.15568e+06	6.9385e+06	6.14985e+06	2.44211e+07	6.73571e+06	5.33438e+07
	TMVIAYEPIWAIGTGK		-443.238	Unknown		2	0.0065	S-Fe3_GL0219277 [gene] locus=scaffold36736_12:999:1862:- [Complete] codon-table.11	0	0	0	0	0	0	0	0	0	0	0	0	0	0	0	0	0	0	0	0	0	0	0	0	0	0	0	0	0	0	0	0
	TMVIAYEPIWAIGTGK		3.9954	tryptophan oxidation to kynurenin	W10	1	0.0007	S-Fe3_GL0219277 [gene] locus=scaffold36736_12:999:1862:- [Complete] codon-table.11	0	0	0	0	0	0	0	0	0	0	0	0	0	0	0	0	0	0	0	0	0	0	0	0	0	0	0	0	0	0	0	0
	TMVIAYEPIWAIGTGK		31.9904	Pro->Glu substitution	Unknown	1	0.0007	S-Fe3_GL0219277 [gene] locus=scaffold36736_12:999:1862:- [Complete] codon-table.11	0	0	0	0	0	0	0	0	0	0	0	0	0	0	0	0	0	0	0	0	0	0	0	0	0	0	0	0	0	0	0	0
	TMVIAYEPIWAIGTGK		52.9122	Unknown		1	0.0051	S-Fe3_GL0219277 [gene] locus=scaffold36736_12:999:1862:- [Complete] codon-table.11	0	0	0	0	0	0	0	0	0	0	0	0	0	0	0	0	8.47311e+07	0	0	0	0	0	0	0	0	0	0	0	0	0	0	0
	TMVIAYEPIWAIGTGK		227.126	Applied Biosystems cleavable ICAT(TM) light	Unknown	1	0	S-Fe3_GL0219277 [gene] locus=scaffold36736_12:999:1862:- [Complete] codon-table.11	0	0	0	0	0	0	0	0	4.32711e+07	0	0	0	0	0	0	0	0	0	0	0	0	0	0	0	0	0	0	0	0	0	0	0
104555	TMVIAYEPIWAIGTGKTATTEQAQEVCAGIR					1	0	S-Fe3_GL0219277 [gene] locus=scaffold36736_12:999:1862:- [Complete] codon-table.11	0	0	0	0	0	0	0	0	0	0	0	0	0	0	0	0	0	0	0	0	0	0	0	0	2.68514e+06	0	0	0	0	0	0	0
104556	TMVVQLFR					2	0.0007	Group2-1A_GL0036526 [gene] locus=scaffold20975_1:33445:34404:+ [Complete] codon-table.11	0	0	0	0	0	0	0	0	0	0	0	0	0	0	1.08317e+06	0	0	0	0	0	0	0	0	0	0	0	0	0	0	2.29371e+06	0	0
104557	TMYASAMDK					1	0.0012	17_GL0058883 [gene] locus=scaffold98614_1:38:2455:- [Lack 5'-end] codon-table.11	0	0	0	0	0	0	0	0	0	0	7.89485e+06	0	0	0	0	0	0	0	0	0	0	0	0	0	0	0	0	0	0	0	0	0
104558	TMYFTIGGHPAFR					4	0.0008	Group2-3A_GL0046628 [gene] locus=scaffold19831_2:1:708:+ [Lack both ends] codon-table.11	0	0	0	0	0	0	0	0	0	0	3.40881e+06	0	0	0	0	0	2.53345e+06	0	0	2.35559e+06	0	0	0	0	5.34365e+06	0	0	0	0	0	0	0
104559	TMYGITAWNNDAK					8	0	MC-6-2_GL0032957 [gene] locus=scaffold20344_2:1:3675:- [Lack 3'-end] codon-table.11	0	0	0	0	0	2.22033e+06	1.51532e+07	1.63448e+06	0	0	0	0	0	0	8.76714e+06	4.01693e+06	0	0	0	0	0	0	2.5734e+07	0	0	0	0	0	0	0	3.28186e+07	3.78493e+06
	TMYGITAWNNDAK		-14.0156	Leu/Ile->Val substitution	I5	2	0.0002	MC-6-2_GL0032957 [gene] locus=scaffold20344_2:1:3675:- [Lack 3'-end] codon-table.11	0	0	0	0	0	0	0	3.78033e+06	0	0	0	0	0	0	0	0	0	0	0	0	0	0	0	0	0	0	0	0	0	0	0	0
	TMYGITAWNNDAK		57.0216	Ala->Gln substitution	Unknown	1	0.0002	MC-6-2_GL0032957 [gene] locus=scaffold20344_2:1:3675:- [Lack 3'-end] codon-table.11	0	0	0	0	0	0	0	0	0	0	0	0	0	0	0	0	0	0	0	0	0	0	0	0	0	0	0	0	0	0	0	0
104560	TMYHAECFIGLDPEFMAK	15.9949@M16				1	0.0016	G1-5A_GL0060594 [gene] locus=scaffold36342_1:7963:9669:- [Complete] codon-table.11	0	0	0	0	0	0	0	0	0	0	0	0	0	0	0	0	0	656651	0	0	0	0	0	0	0	0	0	0	0	0	0	0
	TMYHAECFIGLDPEFMAK					11	0	G1-5A_GL0060594 [gene] locus=scaffold36342_1:7963:9669:- [Complete] codon-table.11	0	0	0	0	0	0	0	1.29974e+06	0	8.43995e+06	0	0	2.19192e+06	0	0	0	0	0	0	0	4.5946e+06	0	0	0	0	5.33951e+06	0	5.11879e+06	4.30558e+06	0	0	0
104561	TMYHAECFVGLDPEFMAK	15.9949@M2				1	0.0008	S-Fe12_GL0013246 [gene] locus=scaffold84372_3:1:873:- [Lack 3'-end] codon-table.11	0	0	0	1.4788e+06	0	0	0	0	0	0	0	0	0	0	0	0	0	0	0	0	0	0	0	0	0	0	0	0	0	0	0	0
	TMYHAECFVGLDPEFMAK	15.9949@M16				1	0.0008	S-Fe12_GL0013246 [gene] locus=scaffold84372_3:1:873:- [Lack 3'-end] codon-table.11	0	2.81887e+06	0	0	0	0	0	0	0	0	0	0	0	0	0	0	0	0	0	0	0	0	0	0	0	0	0	0	0	0	0	0
	TMYHAECFVGLDPEFMAK	15.9949@M16	1.1129	Unknown		1	0.0007	S-Fe12_GL0013246 [gene] locus=scaffold84372_3:1:873:- [Lack 3'-end] codon-table.11	0	0	0	1.95208e+06	0	0	0	0	0	0	0	0	0	0	0	0	0	0	0	0	0	0	0	0	0	0	0	0	0	0	0	0
	TMYHAECFVGLDPEFMAK					9	0	S-Fe12_GL0013246 [gene] locus=scaffold84372_3:1:873:- [Lack 3'-end] codon-table.11	0	8.71618e+06	0	4.17345e+06	2.4096e+06	0	1.38317e+06	0	0	0	0	0	0	3.00755e+06	0	0	0	0	0	0	4.15487e+06	0	0	0	0	0	0	0	1.25217e+07	0	0	0
104562	TMYHAECFVGLDPEFMVK	15.9949@M2;15.9949@M16				1	0.0008	S-Fe10_GL0017833 [gene] locus=scaffold21167_33:82:1803:- [Complete] codon-table.11	0	0	0	0	954434	0	0	0	0	0	0	0	0	0	0	0	0	0	0	0	0	0	0	0	0	0	0	0	0	0	0	0
	TMYHAECFVGLDPEFMVK	15.9949@M2				6	0.0008	S-Fe10_GL0017833 [gene] locus=scaffold21167_33:82:1803:- [Complete] codon-table.11	0	2.13377e+06	0	1.1347e+06	3.16693e+06	0	0	3.21394e+06	0	0	0	0	0	0	0	0	0	0	0	0	1.14773e+06	0	0	0	0	0	0	0	0	0	0	0
	TMYHAECFVGLDPEFMVK	15.9949@M16				2	0.0007	S-Fe10_GL0017833 [gene] locus=scaffold21167_33:82:1803:- [Complete] codon-table.11	0	1.7657e+06	0	0	0	0	0	1.68235e+06	0	0	0	0	0	0	0	0	0	0	0	0	0	0	0	0	0	0	0	0	0	0	0	0
	TMYHAECFVGLDPEFMVK					13	0.0007	S-Fe10_GL0017833 [gene] locus=scaffold21167_33:82:1803:- [Complete] codon-table.11	0	3.57351e+06	0	2.75542e+06	6.58871e+06	0	0	9.80362e+06	0	0	0	0	0	2.09403e+06	0	0	0	0	0	0	3.61455e+06	0	0	0	0	0	0	0	3.10739e+06	3.76469e+06	0	0
104563	TMYHATCFAGLDPEFMVK					1	0.0008	6-6_GL0021523 [gene] locus=scaffold27306_3:3:662:- [Lack 3'-end] codon-table.11	0	0	0	0	0	0	0	0	0	0	2.39447e+06	0	0	0	0	0	0	0	0	0	0	0	0	0	0	0	0	0	0	0	0	0
104564	TMYHATCYIGLDPEFMVK					1	0.0008	Group2-3A_GL0070554 [gene] locus=scaffold34368_3:1:765:+ [Lack both ends] codon-table.11	0	0	0	0	0	0	0	0	0	0	0	0	0	0	0	0	0	0	0	0	0	0	0	0	0	0	0	0	0	0	0	5.00775e+06
104565	TMYPDWLSLTGK					4	0.0002	S-Fe20_GL0115016 [gene] locus=scaffold15554_9:22766:24895:- [Complete] codon-table.11	0	0	0	0	0	0	0	943777	0	0	0	560264	0	0	0	0	0	0	0	0	0	0	0	0	0	0	0	0	1.27885e+06	1.18197e+06	0	0
104566	TMYVIPFCMGPLDSPLAK	15.9949@M2;15.9949@M9				2	0	10_GL0048561 [gene] locus=scaffold54359_4:4537:6447:- [Complete] codon-table.11	0	0	0	0	0	0	0	0	0	0	0	0	0	0	0	0	0	0	1.17164e+06	0	0	0	0	0	0	0	0	0	0	0	0	0
	TMYVIPFCMGPLDSPLAK	15.9949@M2				2	0	10_GL0048561 [gene] locus=scaffold54359_4:4537:6447:- [Complete] codon-table.11	0	0	0	0	0	0	0	0	0	0	0	0	0	0	0	0	0	0	0	0	1.48255e+07	0	0	0	0	0	0	1.70156e+07	0	0	0	0
	TMYVIPFCMGPLDSPLAK	15.9949@M2	0.9843	Asn->Asp substitution	Unknown	1	0	10_GL0048561 [gene] locus=scaffold54359_4:4537:6447:- [Complete] codon-table.11	0	0	0	0	0	0	0	0	0	0	0	0	0	0	0	0	0	0	0	0	0	0	0	0	7.81312e+06	0	0	0	0	0	0	0
	TMYVIPFCMGPLDSPLAK	15.9949@M9				4	0.0008	10_GL0048561 [gene] locus=scaffold54359_4:4537:6447:- [Complete] codon-table.11	0	0	0	0	0	0	0	0	368840	0	0	0	0	0	0	0	0	0	0	0	2.51821e+06	0	0	0	0	0	0	0	1.9567e+06	0	0	0
	TMYVIPFCMGPLDSPLAK					6	0	10_GL0048561 [gene] locus=scaffold54359_4:4537:6447:- [Complete] codon-table.11	0	0	0	0	0	0	0	0	0	0	0	0	0	0	0	0	0	0	0	0	5.32265e+06	7.52119e+06	0	0	2.20966e+07	9.42544e+06	0	3.65991e+07	1.23688e+07	0	0	0
	TMYVIPFCMGPLDSPLAK		57.0216	Ala->Gln substitution	Unknown	4	0.0001	10_GL0048561 [gene] locus=scaffold54359_4:4537:6447:- [Complete] codon-table.11	0	0	0	0	0	0	0	0	0	0	0	0	0	0	0	0	0	0	0	0	0	0	0	0	0	0	0	0	0	351271	0	0
104567	TMYVIPYAMGPVGSPLAK	15.9949@M2;15.9949@M9				1	0.0008	Group2-7A_GL0085216 [gene] locus=scaffold49449_4:3:575:- [Lack both ends] codon-table.11	0	0	0	0	0	0	0	0	0	0	0	0	1.83072e+06	0	0	0	0	0	0	0	0	0	0	0	0	0	0	0	0	0	0	0
104568	TMYVIPYSMGPVGSPLAK					11	0	S-Fe12_GL0131724 [gene] locus=scaffold99627_1:3:737:+ [Lack both ends] codon-table.11	0	0	0	0	0	0	0	794433	0	0	0	0	1.37835e+07	1.08288e+06	0	0	0	0	376618	0	2.22682e+06	1.05356e+06	0	0	0	0	0	2.44782e+06	1.15487e+06	1.31881e+06	1.44685e+06	0
104569	TMYVIPYSMGVVGSPFAK					3	0	S-Fe20_GL0063491 [gene] locus=scaffold45922_9:686:2449:+ [Complete] codon-table.11	0	0	0	0	0	0	0	0	0	0	1.59364e+06	0	0	0	0	0	0	0	0	0	0	0	0	0	0	0	1.67531e+06	0	0	0	0	0
104570	TMYVLDGQHDYGIDFIR	15.9949@M2				1	0	MH-6-3_GL0083989 [gene] locus=scaffold50134_3:3:1796:+ [Lack both ends] codon-table.11	0	0	0	0	0	0	0	0	0	0	0	0	0	0	0	0	0	840540	0	0	0	0	0	0	0	0	0	0	0	0	0	0
	TMYVLDGQHDYGIDFIR					4	0	MH-6-3_GL0083989 [gene] locus=scaffold50134_3:3:1796:+ [Lack both ends] codon-table.11	0	0	0	0	0	0	0	0	0	5.26794e+06	0	0	0	0	3.14047e+06	0	0	0	0	0	0	1.02651e+06	0	0	0	3.73681e+06	0	0	0	0	0	0
104571	TMYVLDGQHDYGIDFIRDAK					1	0	MH-6-3_GL0083989 [gene] locus=scaffold50134_3:3:1796:+ [Lack both ends] codon-table.11	0	0	0	0	0	0	0	0	0	0	0	0	0	0	1.8633e+06	0	0	0	0	0	0	0	0	0	0	0	0	0	0	0	0	0
104572	TMYVQDGQHDYGIDFVTGAK	15.9949@M2				1	0	29_GL0088131 [gene] locus=scaffold97428_1:60:1769:- [Lack 5'-end] codon-table.11	0	0	0	0	0	0	1.54429e+06	0	0	0	0	0	0	0	0	0	0	0	0	0	0	0	0	0	0	0	0	0	0	0	0	0
	TMYVQDGQHDYGIDFVTGAK					4	0	29_GL0088131 [gene] locus=scaffold97428_1:60:1769:- [Lack 5'-end] codon-table.11	0	0	0	0	0	0	1.07291e+07	0	0	0	0	0	0	0	0	0	0	0	0	0	0	0	0	0	0	0	0	0	0	0	1.39972e+07	0
104573	TNAANAFKQQVEK					1	0	8-5_GL0057318 [gene] locus=scaffold33391_3:454:2727:+ [Complete] codon-table.11	0	0	0	0	0	0	3.5147e+06	0	0	0	0	0	0	0	0	0	0	0	0	0	0	0	0	0	0	0	0	0	0	0	0	0
104574	TNAASVNIEDEK					1	0.0001	10_GL0019481 [gene] locus=scaffold59979_1:58938:61685:- [Complete] codon-table.11	0	0	0	0	0	0	0	0	0	0	0	0	0	0	0	0	0	0	0	0	888791	0	0	0	0	0	0	0	0	0	0	0
104575	TNADGNVIEAK					10	0.0001	G1-5A_GL0127888 [gene] locus=scaffold90574_4:453:4391:- [Lack 5'-end] codon-table.11	0	0	0	0	0	119465074	0	0	0	0	211321536	156194509	0	0	0	0	0	0	0	244675798	0	0	0	0	0	0	3.00395e+06	243199558	0	0	0	0
	TNADGNVIEAK		-17.0263	Pyro-glu from Q	Unknown	1	0.0003	G1-5A_GL0127888 [gene] locus=scaffold90574_4:453:4391:- [Lack 5'-end] codon-table.11	0	0	0	0	0	0	0	0	0	0	0	0	0	0	0	0	0	0	0	0	0	0	0	0	0	0	0	0	0	0	0	0
	TNADGNVIEAK		-1.9792	Thr->Val substitution	T1	1	0.0001	G1-5A_GL0127888 [gene] locus=scaffold90574_4:453:4391:- [Lack 5'-end] codon-table.11	0	1.21947e+07	0	0	0	0	0	0	0	0	0	0	0	0	0	0	0	0	0	0	0	0	0	0	0	0	0	0	0	0	0	0
	TNADGNVIEAK		0.9843	Asn->Asp substitution	N2	5	0.0002	G1-5A_GL0127888 [gene] locus=scaffold90574_4:453:4391:- [Lack 5'-end] codon-table.11	0	0	0	0	0	15521.6	0	0	0	0	0	0	0	0	0	0	0	0	0	0	0	0	0	0	0	0	0	689748	0	0	0	0
	TNADGNVIEAK		57.0216	Ala->Gln substitution	Unknown	2	0.0002	G1-5A_GL0127888 [gene] locus=scaffold90574_4:453:4391:- [Lack 5'-end] codon-table.11	0	0	0	0	0	0	0	0	0	0	0	0	0	0	0	0	0	0	0	558961	0	0	0	0	0	0	0	0	0	0	0	0
104576	TNADGNVIEAKEASVLNTQTGAR					2	0	G1-5A_GL0127888 [gene] locus=scaffold90574_4:453:4391:- [Lack 5'-end] codon-table.11	0	0	0	0	0	0	0	0	0	0	0	0	0	0	0	0	0	0	0	5.22066e+06	0	0	0	0	0	0	0	7.4421e+06	0	0	0	0
104577	TNADNPRDTAQAVK					17	0.0001	S-Fe2_GL0133127 [gene] locus=scaffold1542_4:10577:12910:- [Lack 5'-end] codon-table.11	0	2.10198e+06	1.09167e+06	1.38427e+06	2.43179e+06	3.7549e+06	2.45113e+06	1.84079e+06	0	0	0	0	2.73784e+06	0	0	0	0	0	0	2.36132e+06	2.4929e+06	0	1.42009e+06	1.3448e+06	0	0	0	1.85645e+06	0	0	0	0
104578	TNADSPKQTETAIAFGATGIGLCR					2	0	10_GL0093717 [gene] locus=scaffold48373_2:38266:41010:+ [Complete] codon-table.11	0	0	0	0	0	0	0	0	0	0	0	0	0	0	0	0	0	0	0	969905	3.63169e+06	0	0	0	0	0	0	0	0	0	0	0
104579	TNADTPADAANAIK					14	0	S-Fe20_GL0075569 [gene] locus=scaffold21239_1:1213:3840:- [Complete] codon-table.11	7.15339e+06	1.24109e+07	2.10952e+06	1.7736e+06	0	8.18489e+06	6.6234e+06	5.0959e+06	0	0	0	0	1.68082e+06	1.20877e+07	0	0	0	0	0	0	2.92561e+06	0	0	0	0	0	0	0	9.94924e+06	0	0	0
104580	TNADTPADAANAIKYGAEGIGLCR					1	0.0008	S-Fe20_GL0075569 [gene] locus=scaffold21239_1:1213:3840:- [Complete] codon-table.11	0	0	0	747477	0	0	0	0	0	0	0	0	0	0	0	0	0	0	0	0	0	0	0	0	0	0	0	0	0	0	0	0
104581	TNADTPADAANAVK					13	0	S-Fe8_GL0209320 [gene] locus=scaffold69113_3:73060:75681:+ [Complete] codon-table.11	3.78131e+06	3.9279e+07	2.47472e+07	9.37596e+06	1.11727e+07	1.00309e+07	5.17497e+06	9.77951e+06	0	0	0	0	0	1.39079e+06	0	0	0	0	0	0	1.78548e+06	0	0	0	0	0	0	0	0	1.65182e+06	0	0
	TNADTPADAANAVK		0.9843	Asn->Asp substitution	N2	1	0.0002	S-Fe8_GL0209320 [gene] locus=scaffold69113_3:73060:75681:+ [Complete] codon-table.11	0	0	0	0	0	0	0	0	0	0	0	0	0	0	0	0	0	0	0	0	0	0	0	0	0	0	0	0	0	0	0	0
104582	TNADTPADAANAVKYGAEGIGLCR					1	0	S-Fe8_GL0209320 [gene] locus=scaffold69113_3:73060:75681:+ [Complete] codon-table.11	0	0	1.37945e+06	0	0	0	0	0	0	0	0	0	0	0	0	0	0	0	0	0	0	0	0	0	0	0	0	0	0	0	0	0
104583	TNADTPADAAQARK					1	0.0024	S-Fe20_GL0088782 [gene] locus=scaffold2652_2:2:1792:+ [Lack both ends] codon-table.11	0	0	0	0	0	0	0	0	0	0	0	0	0	0	0	0	0	0	0	0	0	0	0	0	0	0	0	0	4.63093e+06	0	0	0
104584	TNADTPADAK					7	0.0007	S-Fe11_GL0097441 [gene] locus=scaffold327_1:278:2905:- [Complete] codon-table.11	198724	0	0	0	0	0	0	0	0	0	1.46916e+06	0	0	0	0	0	0	0	0	0	0	0	0	0	1.76499e+06	1.60277e+06	1.71215e+06	1.03245e+06	0	1.36029e+06	0	0
104585	TNADTPADAKK					9	0.0008	S-Fe11_GL0097441 [gene] locus=scaffold327_1:278:2905:- [Complete] codon-table.11	0	0	27898.9	0	0	0	0	0	34678.4	295656	371324	0	0	0	0	0	0	0	0	226037	0	0	0	0	737809	586621	912472	0	0	0	0	0
104586	TNADTPADAR					1	0.0008	S-Fe12_GL0053923 [gene] locus=scaffold2727_27:22777:25233:- [Lack 5'-end] codon-table.11	0	0	0	0	0	0	0	0	0	0	0	0	0	970197	0	0	0	0	0	0	0	0	0	0	0	0	0	0	0	0	0	0
104587	TNADTPADTANAVK					4	0	S-Fe6_GL0042168 [gene] locus=scaffold58111_2:1:1026:+ [Lack both ends] codon-table.11	2.75953e+06	0	0	0	0	0	0	0	0	3.79612e+06	0	0	0	0	0	0	0	879957	0	0	0	0	0	0	0	4.08593e+06	0	0	0	0	0	0
104588	TNADTPADTANAVR					9	0	Group2-4A_GL0092700 [gene] locus=scaffold75314_3:3:512:- [Lack both ends] codon-table.11	1.61567e+06	0	0	0	0	1.44329e+06	1.53201e+06	0	0	0	0	0	0	3.0366e+06	1.94662e+06	0	0	0	1.58245e+06	0	0	0	1.62453e+06	1.43547e+06	0	0	0	0	0	0	1.36379e+06	0
104589	TNADTPADTENAVK					10	0	S-Fe8_GL0187008 [gene] locus=scaffold37387_3:3:605:+ [Lack both ends] codon-table.11	0	0	0	544248	0	1.72292e+06	787009	0	0	0	0	0	5.59385e+06	2.9228e+06	0	0	0	811203	0	0	2.58015e+06	969526	0	0	0	0	0	0	1.47609e+06	0	0	0
104590	TNADTPADTKNAIK					1	0.0001	S-Fe18_GL0034001 [gene] locus=scaffold13529_5:1363:3939:+ [Lack 3'-end] codon-table.11	0	0	0	0	0	0	0	0	0	0	0	0	0	0	0	0	0	0	0	0	0	0	2.15763e+06	0	0	0	0	0	0	0	0	0
104591	TNADTPADTKNAVK					1	0.0009	S-Fe9_GL0172158 [gene] locus=scaffold9013_3:1:684:- [Lack both ends] codon-table.11	0	0	0	0	0	0	0	0	0	0	0	0	0	0	0	0	0	0	0	0	0	0	0	0	0	0	0	0	0	898593	0	0
104592	TNADTPADTLNAVHLGAEGIGLCR		58.0059	Gly->Asp substitution	G16	1	0	2A-dyr16-06_GL0016467	0	0	0	0	0	0	0	0	0	0	0	0	0	0	0	0	0	0	0	0	0	0	0	0	0	0	0	0	0	0	0	0
104593	TNADTPADTLNAVK					2	0.0008	8-7_GL0038437 [gene] locus=scaffold20136_22:2481:5129:+ [Complete] codon-table.11	0	0	0	3.08968e+06	0	2.65187e+06	0	0	0	0	0	0	0	0	0	0	0	0	0	0	0	0	0	0	0	0	0	0	0	0	0	0
104594	TNADTPDDARKAR					1	0.0013	11_GL0036313 [gene] locus=scaffold48385_2:1:795:- [Lack both ends] codon-table.11	0	0	1.05634e+06	0	0	0	0	0	0	0	0	0	0	0	0	0	0	0	0	0	0	0	0	0	0	0	0	0	0	0	0	0
104595	TNADTPEDAKK					2	0	MC-6-2_GL0015581 [gene] locus=scaffold8327_1:13587:16220:- [Complete] codon-table.11	0	0	0	0	0	0	0	0	0	145737	0	0	0	0	0	0	0	0	0	0	0	0	0	0	0	0	203468	0	0	0	0	0
104596	TNADTPEDAR					10	0.0001	S-Fe3_GL0095333 [gene] locus=scaffold40792_16:3:1298:+ [Lack 5'-end] codon-table.11	0	0	0	0	0	0	0	0	82787.3	707687	1.06458e+06	0	0	1.04492e+06	0	0	327137	0	0	0	0	0	0	0	3.39297e+06	0	0	2.21081e+06	0	2.95876e+06	1.72335e+06	2.81021e+06
	TNADTPEDAR		-17.0263	Pyro-glu from Q	Unknown	1	0.0004	S-Fe3_GL0095333 [gene] locus=scaffold40792_16:3:1298:+ [Lack 5'-end] codon-table.11	0	0	0	0	0	0	0	0	0	0	0	0	0	0	0	0	0	0	0	0	0	0	0	0	0	0	0	0	0	0	0	0
	TNADTPEDAR		0.9843	Asn->Asp substitution	N2	3	0.0002	S-Fe3_GL0095333 [gene] locus=scaffold40792_16:3:1298:+ [Lack 5'-end] codon-table.11	0	0	0	0	0	0	0	0	0	0	0	0	0	0	0	0	0	0	0	0	0	0	0	0	0	0	0	0	0	0	0	0
104597	TNADTPEDARK					6	0.0008	S-Fe3_GL0095333 [gene] locus=scaffold40792_16:3:1298:+ [Lack 5'-end] codon-table.11	0	0	0	0	0	0	0	0	0	0	0	0	0	125273	0	297724	0	0	0	0	0	0	0	0	263447	0	0	47374.4	0	171059	76559.5	0
104598	TNADTPEDTANAVR					10	0	S-Fe20_GL0101270 [gene] locus=scaffold53308_2:3:698:- [Lack both ends] codon-table.11	1.52546e+06	0	570441	0	0	0	0	0	0	0	0	5.60896e+06	3.66167e+06	0	0	0	6.65523e+06	0	0	2.30949e+06	892706	0	0	0	0	0	4.96229e+06	1.68968e+06	0	0	0	0
	TNADTPEDTANAVR		12.9956	Thr->Asn substitution	T1	1	0.0002	S-Fe20_GL0101270 [gene] locus=scaffold53308_2:3:698:- [Lack both ends] codon-table.11	0	0	0	0	0	0	0	0	0	0	0	0	0	0	0	0	0	0	0	0	0	0	0	0	0	0	0	0	0	0	0	0
104599	TNADTPEDTINAVR					1	0.0001	6-5_GL0005743 [gene] locus=scaffold28364_4:2:499:- [Lack both ends] codon-table.11	0	0	0	0	0	0	0	0	0	0	0	0	0	0	0	0	0	0	0	0	0	1.19688e+06	0	0	0	0	0	0	0	0	0	0
104600	TNADTPEDTKNAVR					1	0	Group2-4A_GL0031570 [gene] locus=scaffold20149_15:4599:7349:+ [Complete] codon-table.11	0	0	792585	0	0	0	0	0	0	0	0	0	0	0	0	0	0	0	0	0	0	0	0	0	0	0	0	0	0	0	0	0
104601	TNADTPHDAAQAR					6	0	S-Fe20_GL0181977 [gene] locus=scaffold74820_1:57:1160:- [Lack 5'-end] codon-table.11	0	314107	4.69071e+06	0	0	0	263982	1.40792e+06	0	0	0	0	0	0	0	0	0	0	0	0	0	0	0	0	0	0	0	0	0	0	0	0
	TNADTPHDAAQAR		-17.0263	Pyro-glu from Q	Unknown	1	0.0008	S-Fe20_GL0181977 [gene] locus=scaffold74820_1:57:1160:- [Lack 5'-end] codon-table.11	0	0	0	0	0	586634	0	0	0	0	0	0	0	0	0	0	0	0	0	0	0	0	0	0	0	0	0	0	0	0	0	0
	TNADTPHDAAQAR		0.9843	Asn->Asp substitution	N2	3	0	S-Fe20_GL0181977 [gene] locus=scaffold74820_1:57:1160:- [Lack 5'-end] codon-table.11	0	0	0	0	0	0	0	0	0	0	0	0	0	0	0	0	0	0	0	0	0	0	0	0	0	0	0	0	0	0	0	0
	TNADTPHDAAQAR		43.0059	Ala->Asn substitution	Unknown	1	0.0062	S-Fe20_GL0181977 [gene] locus=scaffold74820_1:57:1160:- [Lack 5'-end] codon-table.11	0	0	104815	0	0	0	0	0	0	0	0	0	0	0	0	0	0	0	0	0	0	0	0	0	0	0	0	0	0	0	0	0
	TNADTPHDAAQAR		57.0216	Ala->Gln substitution	Unknown	1	0.0001	S-Fe20_GL0181977 [gene] locus=scaffold74820_1:57:1160:- [Lack 5'-end] codon-table.11	0	0	0	0	0	0	0	0	0	0	0	0	0	0	0	0	0	0	0	0	0	0	0	0	0	0	0	0	0	0	0	0
104602	TNADTPHDAAQARK					1	0.0008	MC-0-1_GL0015749 [gene] locus=scaffold11780_2:2:1864:+ [Lack 5'-end] codon-table.11	0	0	24200.4	0	0	0	0	0	0	0	0	0	0	0	0	0	0	0	0	0	0	0	0	0	0	0	0	0	0	0	0	0
104603	TNADTPHDAEIAR					5	0	Group2-5A_GL0028505 [gene] locus=scaffold13349_12:1:1653:+ [Lack 5'-end] codon-table.11	1.43572e+06	0	0	0	0	1.59322e+06	0	0	0	0	0	0	0	0	0	0	0	0	0	0	0	3.37804e+06	0	0	0	0	0	0	0	0	0	2.31116e+06
104604	TNADTPHDAEVAR					24	0	S-Fe10_GL0141136 [gene] locus=scaffold65918_2:2573:5293:+ [Complete] codon-table.11	3.35522e+06	1.76125e+06	0	2.74227e+06	0	2.75435e+06	1.51336e+06	0	345809	0	0	7.13661e+06	0	0	0	1.93003e+06	745844	0	215225	479319	2.34127e+06	1.80622e+06	0	2.26486e+06	0	1.87845e+06	0	0	0	0	0	2.54229e+06
104605	TNADTPHDAQTAIDFGAEGIGLTR					1	0	MH-6-2_GL0037325 [gene] locus=scaffold25527_4:3616:6243:+ [Complete] codon-table.11	0	0	0	0	0	0	0	0	0	0	0	0	0	0	0	0	0	0	0	0	0	0	0	0	0	0	0	0	0	0	1.27841e+06	0
104606	TNADTPHDASIAR					7	0	S-Fe1_GL0020178 [gene] locus=scaffold232_1:298:3018:+ [Complete] codon-table.11	1.5602e+06	0	0	1.88479e+06	0	0	948025	0	0	2.37612e+06	0	0	0	0	0	0	0	0	0	0	0	1.71268e+06	0	0	0	934363	0	0	0	0	0	0
	TNADTPHDASIAR		-0.9962	Unknown		1	0.0063	S-Fe1_GL0020178 [gene] locus=scaffold232_1:298:3018:+ [Complete] codon-table.11	0	0	0	1.88479e+06	0	0	0	0	0	0	0	0	0	0	0	0	0	0	0	0	0	0	0	0	0	0	0	0	0	0	0	0
104607	TNADTPKDAAQAVAFGAEGIGLCR					1	0.0009	S-Fe11_GL0121090 [gene] locus=scaffold1907_1:794:2662:- [Lack 5'-end] codon-table.11	0	0	0	0	0	0	0	1.00272e+06	0	0	0	0	0	0	0	0	0	0	0	0	0	0	0	0	0	0	0	0	0	0	0	0
104608	TNADTPMDAANAVK					4	0	1-1_GL0142511 [gene] locus=scaffold1551_1:2439:5057:- [Complete] codon-table.11	0	0	0	0	0	0	0	0	0	3.48494e+06	7.40848e+06	0	0	0	0	0	0	0	0	0	0	0	0	0	0	7.14284e+06	0	3.65392e+06	0	0	0	0
104609	TNADTPNDAKK					4	0.0007	1-1_GL0054966 [gene] locus=scaffold89231_1:15:2636:- [Complete] codon-table.11	171228	0	0	0	0	0	0	0	0	0	0	0	0	0	0	0	0	0	0	0	0	0	0	0	424459	0	1.08825e+06	829674	0	0	0	0
104610	TNADTPTDAANAIK					4	0	5-1_GL0016861 [gene] locus=scaffold47802_1:53:1573:- [Lack 5'-end] codon-table.11	6.71694e+06	0	1.3657e+06	3.93505e+06	0	0	4.32276e+06	0	0	0	0	0	0	0	0	0	0	0	0	0	0	0	0	0	0	0	0	0	0	0	0	0
104611	TNADTPTDAAQAR					6	0	5-6_GL0014236 [gene] locus=scaffold53183_3:2:1663:+ [Lack both ends] codon-table.11	0	1.78312e+06	980147	0	0	0	0	1.67975e+06	0	0	2.18532e+06	0	0	0	6.42211e+06	0	0	0	0	0	0	0	0	0	0	0	0	0	0	4.16219e+06	0	0
104612	TNADTPTDAK					3	0.0007	S-Fe1_GL0025682 [gene] locus=scaffold37055_2:2:895:- [Lack 3'-end] codon-table.11	0	0	0	0	0	0	0	0	0	0	0	0	0	0	0	0	0	0	0	0	0	0	0	0	0	0	1755561	0	498878	0	0	1.62432e+06
104613	TNADTPTDAKK					6	0	S-Fe1_GL0025682 [gene] locus=scaffold37055_2:2:895:- [Lack 3'-end] codon-table.11	0	0	0	0	0	0	0	0	0	0	0	0	0	0	0	0	0	0	0	0	0	0	0	67240.4	0	0	853356	106389	220546	0	0	1.02941e+06
104614	TNAEDNYVGSFQSLLSSIR					1	0	Group2-6A_GL0100099 [gene] locus=scaffold86856_3:3:482:- [Lack 3'-end] codon-table.11	0	0	0	0	0	0	0	0	0	0	0	0	3.96192e+06	0	0	0	0	0	0	0	0	0	0	0	0	0	0	0	0	0	0	0
104615	TNAEESYVGALSGLLK					1	0	G1-5A_GL0138688 [gene] locus=scaffold100182_1:14:1069:- [Lack 5'-end] codon-table.11	0	0	0	0	0	0	1.88591e+06	0	0	0	0	0	0	0	0	0	0	0	0	0	0	0	0	0	0	0	0	0	0	0	0	0
104616	TNAEKLELFQK					2	0	4-1_GL0062284 [gene] locus=scaffold59327_5:2696:4456:+ [Complete] codon-table.11	0	0	0	0	0	0	0	2.52847e+06	0	0	0	0	0	0	0	0	0	0	0	0	0	0	0	0	0	0	0	0	0	0	0	0
104617	TNAEMAETSPIK	15.9949@M5				3	0.0001	Group2-1A_GL0006236 [gene] locus=scaffold1011_13:1266:4292:+ [Complete] codon-table.11	0	2252842	0	8.63543e+06	0	0	0	0	0	0	0	0	0	0	0	0	0	0	0	0	0	0	0	0	0	0	0	0	0	0	0	0
	TNAEMAETSPIK					5	0.0001	Group2-1A_GL0006236 [gene] locus=scaffold1011_13:1266:4292:+ [Complete] codon-table.11	4.07095e+07	2.64247e+07	0	51009378	2.80283e+06	8.08341e+06	0	0	0	0	0	0	0	0	0	0	0	0	0	0	0	0	0	0	0	0	0	0	0	0	0	0
	TNAEMAETSPIK		57.0216	Ala->Gln substitution	A3	2	0.0002	Group2-1A_GL0006236 [gene] locus=scaffold1011_13:1266:4292:+ [Complete] codon-table.11	0	462986	0	0	0	0	0	0	0	0	0	0	0	0	0	0	0	0	0	0	0	0	0	0	0	0	0	0	0	0	0	0
104618	TNAEMAETSPIKITNR					5	0	Group2-1A_GL0006236 [gene] locus=scaffold1011_13:1266:4292:+ [Complete] codon-table.11	0	9.00185e+06	0	2.16572e+07	0	1.57493e+07	2581813	0	0	0	0	0	0	0	0	0	0	0	0	0	0	0	0	0	0	0	0	0	0	0	0	0
104619	TNAEVSGPIPLPTDR					29	0	1-2_GL0105178 [gene] locus=scaffold70947_4:103:411:+ [Complete] codon-table.11	0	0	0	0	0	0	0	0	6.44011e+07	5.9378e+07	3.93752e+07	3.94071e+07	4.51148e+07	5.22555e+07	4.02736e+07	5.51094e+06	2.28288e+07	2.81863e+07	4.76073e+07	1.76299e+07	2.29848e+07	3.37766e+07	2.01827e+07	8.19332e+06	2.89296e+07	1.4241e+07	2.38066e+07	2.64187e+07	7.50483e+06	2.28372e+07	7.34429e+06	0
	TNAEVSGPIPLPTDR		0.9843	Asn->Asp substitution	N2	1	0.0003	1-2_GL0105178 [gene] locus=scaffold70947_4:103:411:+ [Complete] codon-table.11	0	0	0	0	0	0	0	0	0	0	0	0	0	0	0	0	0	0	0	0	0	0	0	0	0	0	0	0	0	0	0	0
104620	TNAEVVFMGKAPTLK					1	0.0007	37_GL0053316 [gene] locus=scaffold26286_3:746:2065:- [Complete] codon-table.11	0	0	0	0	0	0	0	0	0	0	0	0	0	0	0	0	0	0	0	0	0	1.13707e+06	0	0	0	0	0	0	0	0	0	0
104621	TNAEYAVGELFTDKGLAVPK					1	0	MH-6-2_GL0117986 [gene] locus=scaffold87967_1:1:4740:+ [Lack 5'-end] codon-table.11	0	0	0	0	3.06415e+06	0	0	0	0	0	0	0	0	0	0	0	0	0	0	0	0	0	0	0	0	0	0	0	0	0	0	0
104622	TNAGLMGAAEEK					1	0.0001	MH-6-2_GL0043852 [gene] locus=scaffold30361_2:4046:4933:+ [Complete] codon-table.11	0	0	0	0	0	0	0	0	0	0	0	4.37564e+06	0	0	0	0	0	0	0	0	0	0	0	0	0	0	0	0	0	0	0	0
104623	TNALAALENQALWHER		-0.9962	Unknown		1	0.0001	20_GL0080207 [gene] locus=scaffold69537_1:168:1523:- [Complete] codon-table.11	0	0	0	0	0	0	0	0	0	0	0	0	0	0	0	0	0	0	0	0	0	0	0	0	0	0	0	0	0	0	0	821497
104624	TNALIIETDQHQVFGR		-14.0156	Leu/Ile->Val substitution	Unknown	1	0	Group2-2A_GL0055317 [gene] locus=scaffold34830_3:1:555:- [Lack 3'-end] codon-table.11	0	0	0	0	0	0	0	0	0	0	0	0	0	0	0	0	0	0	0	0	0	0	0	1.372e+06	0	0	0	0	0	0	0	0
104625	TNALKEEFLESIDKR					2	0	7-3_GL0002385 [gene] locus=scaffold30349_3:917:2668:+ [Complete] codon-table.11	0	0	0	0	0	0	0	0	0	0	0	0	0	0	0	0	0	0	0	0	0	0	0	0	0	0	0	0	0	0	0	4.99617e+06
104626	TNAMKPEEDQNWISYNDNGVYAGTVQR	15.9949@M4	-29.0269	Lys->Val substitution	K5	2	0.0001	MH-6-2_GL0048847 [gene] locus=scaffold34201_1:1:1443:+ [Lack 5'-end] codon-table.11	0	0	0	0	0	0	0	0	0	0	0	0	0	0	0	0	0	0	0	0	0	0	0	0	0	0	0	0	0	0	0	0
	TNAMKPEEDQNWISYNDNGVYAGTVQR	15.9949@M4	-14.0156	Leu/Ile->Val substitution	Unknown	3	0	MH-6-2_GL0048847 [gene] locus=scaffold34201_1:1:1443:+ [Lack 5'-end] codon-table.11	0	0	0	0	0	0	0	0	0	0	0	0	0	0	0	0	0	0	0	0	0	0	0	0	0	0	0	0	0	0	0	0
	TNAMKPEEDQNWISYNDNGVYAGTVQR	15.9949@M4	-13.0308	Gln->Asp substitution	Q10	4	0	MH-6-2_GL0048847 [gene] locus=scaffold34201_1:1:1443:+ [Lack 5'-end] codon-table.11	0	0	0	0	0	0	0	0	0	0	0	0	0	0	0	0	0	0	0	0	0	0	0	0	0	0	0	0	0	0	0	0
	TNAMKPEEDQNWISYNDNGVYAGTVQR		-14.0156	Leu/Ile->Val substitution	Unknown	14	0	MH-6-2_GL0048847 [gene] locus=scaffold34201_1:1:1443:+ [Lack 5'-end] codon-table.11	0	0	0	0	0	0	0	0	0	0	0	0	0	0	0	0	0	0	0	0	0	0	0	0	0	0	0	0	0	0	0	0
	TNAMKPEEDQNWISYNDNGVYAGTVQR		-13.0308	Gln->Asp substitution	Q10	30	0	MH-6-2_GL0048847 [gene] locus=scaffold34201_1:1:1443:+ [Lack 5'-end] codon-table.11	0	0	0	0	0	0	0	0	0	0	0	0	0	0	0	0	0	0	0	0	0	0	0	0	0	0	0	0	0	0	0	0
	TNAMKPEEDQNWISYNDNGVYAGTVQR		43.9902	Ala->Asp substitution	A3	1	0.0002	MH-6-2_GL0048847 [gene] locus=scaffold34201_1:1:1443:+ [Lack 5'-end] codon-table.11	0	0	0	0	0	0	0	0	0	0	0	0	0	0	0	0	0	0	0	0	0	0	0	0	0	0	0	0	0	0	0	0
104627	TNANEAYIALLKR					1	0	Group2-2A_GL0116917 [gene] locus=scaffold88019_6:2810:6265:+ [Complete] codon-table.11	0	0	0	0	0	0	0	0	0	0	0	0	0	0	0	0	0	0	0	0	0	1.67213e+06	0	0	0	0	0	0	0	0	0	0
104628	TNANGTTTGVLINGAEVTTNVAEDLKWATVNKK		0.9843	Asn->Asp substitution	N2	3	0	G1-5A_GL0127888 [gene] locus=scaffold90574_4:453:4391:- [Lack 5'-end] codon-table.11	0	0	0	0	0	0	0	0	0	0	0	0	0	0	0	0	0	0	0	0	0	0	0	0	0	0	0	0	0	0	0	0
104629	TNANQYMPDSLSEASAIAR					1	0	37_GL0039587 [gene] locus=scaffold1572_1:106:1476:- [Lack 5'-end] codon-table.11	0	0	0	0	0	0	0	0	0	0	0	0	0	0	0	0	0	0	0	0	0	0	0	0	0	0	0	0	0	0	0	2.55617e+06
104630	TNAPAAQATFEK					3	0.0001	6-5_GL0046089 [gene] locus=scaffold23378_5:332:748:+ [Lack 3'-end] codon-table.11	0	0	0	6.83316e+06	0	0	0	3.34939e+06	0	0	0	0	0	6.95263e+06	0	0	0	0	0	0	0	0	0	0	0	0	0	0	0	0	0	0
	TNAPAAQATFEK		-30.0105	Ser->Gly substitution	Unknown	1	0.0068	6-5_GL0046089 [gene] locus=scaffold23378_5:332:748:+ [Lack 3'-end] codon-table.11	0	0	0	0	0	0	0	196604	0	0	0	0	0	0	0	0	0	0	0	0	0	0	0	0	0	0	0	0	0	0	0	0
104631	TNAPIVVGLDPMLSYVPEKLVK					1	0	S-Fe3_GL0175267 [gene] locus=scaffold26621_13:3098:4036:+ [Complete] codon-table.11	0	0	0	0	0	0	0	0	0	0	0	0	0	0	0	0	0	0	0	0	0	0	0	0	5.03203e+06	0	0	0	0	0	0	0
104632	TNARPGDTVK					2	0.0007	Group2-6A_GL0100054 [gene] locus=scaffold86768_6:334:573:- [Lack 5'-end] codon-table.11	0	0	0	0	222615	0	0	0	0	0	0	0	0	0	0	0	0	0	0	0	0	0	0	0	0	0	0	0	0	0	0	0
104633	TNASGNVIEAK					7	0.0007	MH-6-5_GL0065235 [gene] locus=scaffold38988_2:1:2010:- [Lack both ends] codon-table.11	0	9.50938e+06	0	0	23580002	0	0	0	0	0	0	0	0	4.84634e+06	0	0	0	0	0	0	5.21745e+07	5.20732e+06	0	0	0	0	0	0	7.35848e+07	0	0	14380902
	TNASGNVIEAK		0.9843	Asn->Asp substitution	N2	2	0.0002	MH-6-5_GL0065235 [gene] locus=scaffold38988_2:1:2010:- [Lack both ends] codon-table.11	0	0	0	0	0	0	0	0	0	0	0	0	198374	0	0	0	0	0	0	0	0	0	0	0	0	0	0	0	501600	0	0	0
104634	TNATVGYSLEAIKK					3	0	MC-0-1_GL0103966 [gene] locus=scaffold92078_1:300:1154:- [Lack 5'-end] codon-table.11	0	0	0	0	0	0	0	0	0	0	0	0	0	0	3.69542e+06	0	0	0	0	0	0	0	0	0	0	0	0	0	5.57259e+06	0	0	0
104635	TNATVGYSVEAIKK					13	0	MC-6-1_GL0050206 [gene] locus=scaffold30155_2:334:1290:- [Lack 5'-end] codon-table.11	0	0	0	0	0	0	0	0	0	0	7.23453e+06	0	0	0	1.47972e+07	9.09857e+06	0	3.46104e+06	2.70563e+06	0	0	0	6.68417e+06	1.82278e+07	0	0	0	0	0	0	3.34014e+06	7.28874e+06
	TNATVGYSVEAIKK		-215.091	Unknown		1	0.0007	MC-6-1_GL0050206 [gene] locus=scaffold30155_2:334:1290:- [Lack 5'-end] codon-table.11	0	0	0	0	0	0	0	0	0	0	0	0	0	0	0	0	0	0	0	0	0	0	0	0	0	0	0	0	0	0	0	0
	TNATVGYSVEAIKK		-30.0105	Ser->Gly substitution	Unknown	1	0	MC-6-1_GL0050206 [gene] locus=scaffold30155_2:334:1290:- [Lack 5'-end] codon-table.11	0	0	0	0	0	0	0	0	0	0	0	0	0	0	483325	0	0	0	0	0	0	0	0	0	0	0	0	0	0	0	0	0
	TNATVGYSVEAIKK		-494.334	Unknown		3	0.0235	MC-6-1_GL0050206 [gene] locus=scaffold30155_2:334:1290:- [Lack 5'-end] codon-table.11	0	0	0	0	0	0	0	0	0	3.80317e+06	0	0	0	0	0	0	0	0	0	0	0	0	0	1.82278e+07	0	0	0	0	0	2.81409e+06	0	0
104636	TNAVDGQENPLSTIDAQK					14	0	S-Fe9_GL0070783 [gene] locus=scaffold2757_2:2348:3385:+ [Complete] codon-table.11	0	0	2.18164e+06	0	0	2.99413e+06	0	0	0	0	0	0	7.32776e+06	4.66452e+06	3.19385e+06	2.00859e+06	0	0	0	0	4.73544e+06	0	0	0	0	1.05198e+07	0	2.41842e+06	4.81261e+06	4.28001e+06	1.94049e+06	6.18963e+06
104637	TNAVNAVIDNISLTSK					1	0	16_GL0096062 [gene] locus=scaffold39128_1:8928:14024:- [Complete] codon-table.11	0	0	0	0	0	0	0	0	0	0	0	0	0	0	0	0	0	0	0	0	0	0	0	0	0	0	0	0	0	0	6.64305e+06	0
	TNAVNAVIDNISLTSK		-385.197	Unknown		1	0.0223	16_GL0096062 [gene] locus=scaffold39128_1:8928:14024:- [Complete] codon-table.11	0	0	0	0	0	0	0	0	0	0	0	0	0	0	0	0	0	0	0	0	0	0	0	0	0	0	0	0	0	0	0	0
104638	TNAYDKVESK					4	0.0008	16_GL0096062 [gene] locus=scaffold39128_1:8928:14024:- [Complete] codon-table.11	0	0	0	0	0	0	0	0	0	0	0	0	0	0	1.61087e+06	0	0	0	0	0	0	0	0	0	0	0	0	0	0	0	2.05573e+06	0
104639	TNAYSLDDICDEWSR					5	0	G1-1A_GL0116971 [gene] locus=scaffold86215_1:47474:49096:- [Complete] codon-table.11	0	2.6112e+06	0	5.90688e+06	1.72915e+06	3.24916e+06	1.48857e+06	0	0	0	0	0	0	0	0	0	0	0	0	0	0	0	0	0	0	0	0	0	0	0	0	0
104640	TNAYSLKER					3	0.0007	Group2-1A_GL0010878 [gene] locus=scaffold3177_2:9170:9661:- [Complete] codon-table.11	0	0	0	0	0	0	0	0	0	0	0	0	0	0	0	0	0	0	0	0	0	0	0	0	0	0	0	662124	0	3.48283e+06	0	0
104641	TNCKDCGSPTCMAFSMK					2	0	S-Fe9_GL0112037 [gene] locus=scaffold35139_4:1:612:+ [Lack both ends] codon-table.11	0	0	0	0	0	0	0	0	0	0	0	0	7.05805e+06	0	0	0	0	0	0	0	0	0	0	0	0	0	0	0	0	2.7025e+06	0	0
104642	TNCKECGSPTCMAFSMK					1	0.0007	S-Fe18_GL0057742 [gene] locus=scaffold22401_2:1175:2527:- [Complete] codon-table.11	0	0	0	0	0	0	0	0	0	0	0	0	0	0	0	0	0	0	1.13224e+06	0	0	0	0	0	0	0	0	0	0	0	0	0
104643	TNCMATIGQVGNIDHANINIGK	15.9949@M4				2	0	S-Fe1_GL0139984 [gene] locus=scaffold25366_6:115:906:- [Complete] codon-table.11	0	0	0	0	4.05387e+06	0	0	0	0	0	0	0	0	0	0	0	0	989678	0	0	0	0	0	0	0	0	0	0	0	0	0	0
	TNCMATIGQVGNIDHANINIGK					12	0	S-Fe1_GL0139984 [gene] locus=scaffold25366_6:115:906:- [Complete] codon-table.11	0	7.51547e+06	4.03014e+06	0	8.42974e+06	7.20891e+06	3.58701e+06	4.95599e+06	0	0	0	0	0	0	0	0	4.08548e+06	2.51238e+06	0	4.67817e+06	0	0	0	0	3.90585e+06	0	0	0	0	4.33458e+06	0	0
	TNCMATIGQVGNIDHANINIGK		15.9949	Oxidation or Hydroxylation	Unknown	1	0	S-Fe1_GL0139984 [gene] locus=scaffold25366_6:115:906:- [Complete] codon-table.11	0	0	11050232	0	0	0	0	0	0	0	0	0	0	0	0	0	0	0	0	0	0	0	0	0	0	0	0	0	0	0	0	0
104644	TNCTLVFSAGQALLAAK					24	0	G1-1A_GL0115206 [gene] locus=scaffold86140_1:33:716:+ [Complete] codon-table.11	0	0	0	0	0	0	0	0	0	2.98679e+06	0	0	3.15215e+06	0	0	0	1.24651e+06	861419	1.56517e+06	0	8.23667e+06	0	3.70655e+06	0	3.18453e+06	2.91803e+06	0	3.18523e+06	3.67371e+06	0	712285	0
104645	TNCVDIGWAYDPR					1	0.0008	10_GL0058352 [gene] locus=scaffold24158_6:61267:62310:+ [Complete] codon-table.11	0	0	0	0	0	0	0	0	0	0	0	0	0	0	0	0	0	0	0	0	0	0	0	0	0	0	0	2.69636e+07	0	0	0	0
104646	TNDAAGDGTTTATLLAQAFVR					2	0	S-Fe20_GL0032518 [gene] locus=scaffold71017_1:1:1320:- [Lack both ends] codon-table.11	0	0	0	0	0	0	0	0	0	0	0	0	0	0	0	0	0	0	585146	0	0	0	0	0	0	0	0	0	0	0	0	0
104647	TNDAAGDGTTTATLLAQALIR					4	0	MC-6-2_GL0183292 [gene] locus=scaffold132998_1:51418:53049:- [Complete] codon-table.11	0	2.41872e+06	0	390376	303450	0	0	315856	0	0	0	0	0	0	0	0	0	0	0	0	0	0	0	0	0	0	0	0	0	0	0	0
104648	TNDAAGDGTTTATLLAQALVR					19	0	MH-6-3_GL0113333 [gene] locus=scaffold75000_2:3:512:+ [Lack both ends] codon-table.11	0	5.11857e+06	1.19373e+06	994889	0	1.63207e+06	0	1.97799e+06	0	984663	2.74872e+06	1.59253e+06	0	0	863840	0	931989	0	871874	800672	0	0	0	1.21652e+06	620216	0	1.59469e+06	0	0	0	0	0
104649	TNDANGVINNLK					31	0	S-Fe1_GL0142643 [gene] locus=scaffold80869_1:7858:9549:+ [Complete] codon-table.11	1.60138e+07	3.44606e+06	1.57249e+06	4.50919e+06	5.93014e+06	3.35769e+06	8.23352e+06	5.04185e+06	2.49273e+07	4.11672e+07	0	52432800	0	1.79272e+07	0	0	1.69879e+07	8.7054e+06	2.36751e+07	1.82038e+07	1.03379e+07	3.05229e+07	2.71099e+07	0	2.39537e+07	1.09039e+07	1.02706e+07	1.96741e+07	1.29854e+07	1.26266e+07	6.67018e+06	0
	TNDANGVINNLK		-17.0263	Pyro-glu from Q	Unknown	1	0.0004	S-Fe1_GL0142643 [gene] locus=scaffold80869_1:7858:9549:+ [Complete] codon-table.11	0	0	0	0	0	0	0	0	0	0	0	0	0	0	0	0	0	0	2.36751e+07	0	0	0	0	0	0	0	0	0	0	0	0	0
	TNDANGVINNLK		-0.9962	Unknown		1	0.0001	S-Fe1_GL0142643 [gene] locus=scaffold80869_1:7858:9549:+ [Complete] codon-table.11	0	0	0	0	0	0	0	0	0	0	0	0	0	0	0	0	0	0	0	0	0	0	0	0	2.77057e+06	0	0	0	0	0	0	0
	TNDANGVINNLK		0.9475	Lys->Glu substitution	K12	2	0.0002	S-Fe1_GL0142643 [gene] locus=scaffold80869_1:7858:9549:+ [Complete] codon-table.11	0	0	0	0	0	0	0	0	0	0	0	0	0	0	0	0	0	0	0	0	0	0	0	0	2.77057e+06	0	0	0	0	0	0	0
	TNDANGVINNLK		0.9843	Asn->Asp substitution	N2	76	0.0001	S-Fe1_GL0142643 [gene] locus=scaffold80869_1:7858:9549:+ [Complete] codon-table.11	0	0	0	0	20592.2	0	543073	5.30716e+06	0	0	0	0	0	0	6362.56	2.21798e+06	0	0	0	0	0	0	0	0	0	0	0	0	0	0	0	1.57748e+06
	TNDANGVINNLK		309.108	Unknown		4	0	S-Fe1_GL0142643 [gene] locus=scaffold80869_1:7858:9549:+ [Complete] codon-table.11	0	0	0	0	0	0	0	0	0	0	0	0	0	0	0	0	0	0	0	0	0	0	0	0	2.39537e+07	1.09039e+07	1.02706e+07	1.96741e+07	0	0	0	0
104650	TNDCDGPASINNNFTK					1	0	35_GL0139543 [gene] locus=scaffold64517_2:629:3586:+ [Complete] codon-table.11	0	0	1.21017e+06	0	0	0	0	0	0	0	0	0	0	0	0	0	0	0	0	0	0	0	0	0	0	0	0	0	0	0	0	0
104651	TNDDGNGYKVTVIGYPATFINWK		0.9843	Asn->Asp substitution	N2	1	0.0001	37_GL0033679 [gene] locus=scaffold30953_6:40:522:- [Complete] codon-table.11	0	0	0	0	0	0	0	0	0	0	0	0	0	0	0	0	0	0	0	0	0	0	0	0	0	0	0	0	0	0	0	1.95856e+06
104652	TNDFDIDAEGNAVYKDNPK					7	0	1A-dyr3-07_GL0036357 [gene] locus=scaffold30404_3:3:1109:+ [Lack 5'-end] codon-table.11	0	0	0	0	3.05705e+06	0	0	6.89926e+06	0	0	3.97908e+06	0	5.65766e+06	0	0	0	0	2.99284e+06	0	0	0	0	6.19528e+06	0	0	0	3.02882e+06	0	0	0	0	0
104653	TNDIAGDGTTTATLLAQALVR					12	0	1-1_GL0116081 [gene] locus=scaffold88883_1:128:685:+ [Lack 3'-end] codon-table.11	0	0	0	0	0	0	0	0	0	2.37634e+06	1.15786e+06	617860	2557523	0	0	0	0	0	3.10461e+06	3.59443e+06	2.29121e+06	0	0	0	0	1.47496e+06	1.12166e+06	2.46357e+06	0	0	0	0
104654	TNDIAGDGTTTATVLAQAIYR					18	0	20_GL0098266 [gene] locus=scaffold107273_1:3910:5553:+ [Complete] codon-table.11	0	0	0	0	0	0	0	0	0	18968382	0	0	3.89126e+06	2.75347e+06	1.51792e+07	0	0	672232	0	0	1.19445e+06	0	536827	5.78309e+06	0	0	0	0	0	0	6.65825e+06	0
104655	TNDIAGDGTTTATVLTQAIVR					37	0	1-6_GL0097787 [gene] locus=scaffold29655_4:220:1353:+ [Lack 3'-end] codon-table.11	0	0	0	0	0	0	0	0	8.86862e+06	1.49318e+07	6.32646e+06	9.59014e+06	1.31836e+07	4.52024e+06	0	7.14034e+06	5.41143e+06	1.99055e+06	2.30925e+06	2.67899e+06	5.73786e+06	3.16037e+06	2.25517e+06	0	2.80599e+06	3.65031e+06	2786116	3.27485e+06	3.33415e+06	2.83606e+06	1.44962e+06	2.70969e+06
104656	TNDIAGDGTTTATVLTQSIVNEGMK					2	0	25_GL0015924 [gene] locus=scaffold13271_8:2887:4512:- [Complete] codon-table.11	0	0	0	0	0	0	0	0	0	0	0	0	0	0	4.69112e+06	0	0	0	0	0	0	0	0	0	0	0	0	0	0	0	0	0
104657	TNDIAGNISQAK					16	0	10_GL0029373 [gene] locus=scaffold23251_3:2189:2611:+ [Complete] codon-table.11	1.5267e+07	0	0	0	0	3.85628e+06	0	7.72411e+06	0	2.7485e+07	0	1.29732e+07	0	1.04282e+07	0	0	0	0	0	0	1.38415e+07	1.30315e+07	0	4.46933e+06	2.69884e+07	2.35368e+07	0	1.80584e+07	1.0476e+07	1.02205e+07	1.00054e+07	5.96744e+06
	TNDIAGNISQAK		0.9843	Asn->Asp substitution	N2	1	0.0002	10_GL0029373 [gene] locus=scaffold23251_3:2189:2611:+ [Complete] codon-table.11	0	0	0	0	0	0	0	0	0	0	0	0	0	0	0	0	0	0	0	0	0	0	0	0	0	0	0	0	0	0	0	0
104658	TNDIENVGR					1	0.0009	MH-0-3_GL0076365 [gene] locus=scaffold53066_2:3235:5958:+ [Complete] codon-table.11	0	0	0	0	0	0	0	0	0	0	0	0	0	0	3.81162e+06	0	0	0	0	0	0	0	0	0	0	0	0	0	0	0	0	0
104659	TNDISLDLR					18	0.0007	G1-4A_GL0039216 [gene] locus=scaffold28360_2:2506:5529:- [Complete] codon-table.11	0	0	929003	1.48882e+07	0	2.60931e+06	0	0	0	1.32329e+07	7.53421e+06	5.5673e+06	0	6.11742e+06	1.3273e+07	6.66007e+06	0	0	2.70305e+06	0	1.25965e+06	0	5.34301e+07	2.75128e+06	0	0	0	3.86544e+06	0	0	4.53793e+07	6.18011e+06
104660	TNDLDDDLLDVTLSAPTR					6	0	Group2-4A_GL0034379 [gene] locus=scaffold22085_1:9562:10224:- [Complete] codon-table.11	0	2.07207e+06	0	0	0	1.78215e+06	0	1.06459e+06	0	0	0	0	0	0	0	0	0	0	0	0	0	0	0	0	0	0	0	0	0	0	0	0
104661	TNDNAGDGTTTATVLAQSIIGVGLK					3	0	S-Fe1_GL0108881 [gene] locus=scaffold876_2:90649:92289:+ [Complete] codon-table.11	0	0	0	0	0	0	0	0	0	0	0	0	0	0	0	0	0	0	2.7116e+06	0	0	6.30278e+06	1.84509e+06	0	0	0	0	0	0	0	0	0
104662	TNDPDSPGNALGADVAVGGSYVPATTPGATYK					2	0	MC-6-2_GL0024459 [gene] locus=scaffold14117_1:3:2405:- [Lack both ends] codon-table.11	0	0	0	0	0	0	0	0	0	0	0	0	0	0	0	0	0	0	0	0	0	5.06245e+06	0	0	0	0	0	0	0	0	0	0
104663	TNDSCPTQYFDSAK					1	0	Group2-4A_GL0031488 [gene] locus=scaffold20149_3:17498:18613:+ [Complete] codon-table.11	0	0	1.78467e+06	0	0	0	0	0	0	0	0	0	0	0	0	0	0	0	0	0	0	0	0	0	0	0	0	0	0	0	0	0
104664	TNDSCPTQYFDTADVK					4	0	1-7_GL0038024 [gene] locus=scaffold15362_1:2:511:+ [Lack both ends] codon-table.11	0	0	0	0	978972	0	0	0	0	5.65501e+06	0	0	0	0	2.68071e+06	0	0	0	0	0	3.141e+06	0	0	0	0	0	0	0	0	0	0	0
104665	TNDSCPTQYFEDAR					8	0	S-Fe3_GL0135095 [gene] locus=scaffold103867_6:898:2010:+ [Complete] codon-table.11	0	0	0	0	0	0	0	0	5.88394e+07	0	0	0	0	0	0	0	3.98156e+07	3.07787e+06	1.2657e+06	0	0	0	0	0	59755224	0	0	8.13028e+06	0	0	0	0
	TNDSCPTQYFEDAR		0.9843	Asn->Asp substitution	N2	2	0.0001	S-Fe3_GL0135095 [gene] locus=scaffold103867_6:898:2010:+ [Complete] codon-table.11	0	0	0	0	0	0	0	0	0	0	0	0	0	0	0	0	0	0	0	0	0	0	0	0	0	0	0	0	0	0	0	0
104666	TNDSCPTQYFEDARVK					6	0	S-Fe3_GL0135095 [gene] locus=scaffold103867_6:898:2010:+ [Complete] codon-table.11	0	0	0	0	0	0	0	0	3.29602e+06	0	1.78574e+06	0	0	0	0	0	6.19023e+06	0	0	0	0	0	0	0	8.36271e+06	0	0	1.46732e+06	0	0	0	0
104667	TNDSCPTQYFEDSSVK					13	0	Group2-3A_GL0108493 [gene] locus=scaffold60413_6:2423:3538:- [Complete] codon-table.11	0	0	529845	0	0	0	0	0	0	0	4.74469e+07	0	0	0	0	0	3.61938e+07	0	8.91452e+06	2.9923e+07	0	0	0	0	6.84877e+07	0	0	1.50362e+07	0	0	0	0
	TNDSCPTQYFEDSSVK		0.9843	Asn->Asp substitution	N2	1	0.0001	Group2-3A_GL0108493 [gene] locus=scaffold60413_6:2423:3538:- [Complete] codon-table.11	0	0	0	0	0	0	0	0	0	0	0	0	0	0	0	0	0	0	0	0	0	0	0	0	0	0	0	0	0	0	0	0
104668	TNDSCPTQYFEGANVK					5	0	2_GL0138630 [gene] locus=scaffold98460_1:68:625:- [Lack 5'-end] codon-table.11	0	0	0	0	0	0	0	0	0	7.67741e+06	8.07948e+06	0	9.76243e+06	0	0	0	0	2.48712e+06	0	0	0	0	0	0	0	0	0	0	2.19069e+06	0	0	0
104669	TNDSCPTQYFETADVK					25	0	G1-7A_GL0024560 [gene] locus=scaffold11063_26:1435:2550:+ [Complete] codon-table.11	2.4742e+06	0	0	0	3.39852e+06	1.66953e+06	0	3.78138e+06	1.22649e+06	3.33626e+07	4.39556e+06	0	7.26437e+06	0	2.71176e+06	8.56e+06	0	3.22848e+06	2.36342e+06	4.20731e+06	3.39688e+06	0	2.10576e+06	2.82042e+07	0	8.57241e+06	3.28259e+07	10448965	1.05216e+07	2.90706e+06	0	5.21444e+07
104670	TNDSCPTQYFETAQVK					3	0	8_GL0142546 [gene] locus=scaffold113803_2:3510:4625:+ [Complete] codon-table.11	0	0	742231	0	1.47687e+06	0	0	2.13487e+06	0	0	0	0	0	0	0	0	0	0	0	0	0	0	0	0	0	0	0	0	0	0	0	0
104671	TNDSCPTQYYESAEVK					5	0	14_GL0106958 [gene] locus=scaffold44473_8:1017:2132:+ [Complete] codon-table.11	0	0	0	0	0	0	0	0	0	0	0	0	0	0	6.20807e+06	2.81167e+06	0	0	0	0	0	0	8.38424e+06	1.16606e+06	0	0	0	0	0	0	0	2.21463e+06
104672	TNDSSPAQYFDTADVK					3	0	6-4_GL0064670 [gene] locus=scaffold2285_5:167:1036:- [Complete] codon-table.11	569088	0	0	0	0	0	0	0	0	0	0	0	0	0	0	0	0	0	0	0	0	1.40137e+06	0	0	0	0	0	0	1.95379e+06	0	0	0
104673	TNDSSPTHYSEDGCAK					3	0	Group2-1A_GL0052515 [gene] locus=scaffold33857_2:323:1447:+ [Complete] codon-table.11	0	261181	0	0	0	0	0	0	0	0	0	0	3.15901e+06	0	0	0	0	0	0	0	0	0	0	210099	0	0	0	0	0	0	0	0
104674	TNDSSPTHYSEDGTAK					2	0	20_GL0115478 [gene] locus=scaffold24999_4:1454:2578:- [Complete] codon-table.11	0	281156	0	0	0	0	0	0	0	0	0	0	0	0	0	0	0	0	0	0	0	0	0	0	0	0	0	0	0	0	0	315757
	TNDSSPTHYSEDGTAK		27.0109	Ser->Asn substitution	Unknown	1	0.0094	20_GL0115478 [gene] locus=scaffold24999_4:1454:2578:- [Complete] codon-table.11	0	0	0	0	0	0	0	0	0	0	0	0	0	0	0	0	0	0	0	0	0	0	0	0	0	0	0	0	0	0	0	0
104675	TNDSSPTQYFEDSSVK					14	0	2-7_GL0004994 [gene] locus=scaffold59255_3:1:855:+ [Lack 5'-end] codon-table.11	1.29725e+06	0	0	0	0	0	0	0	0	4.98683e+06	8.0432e+07	0	0	0	0	3.24009e+06	0	9.31421e+06	6.25223e+06	0	6.57699e+06	0	0	0	0	2.54142e+07	2.24612e+07	0	4.84119e+06	0	0	0
	TNDSSPTQYFEDSSVK		-0.9962	Unknown		2	0.0057	2-7_GL0004994 [gene] locus=scaffold59255_3:1:855:+ [Lack 5'-end] codon-table.11	0	0	0	0	0	0	0	0	0	0	0	0	0	0	3.9094e+06	0	0	0	0	0	0	0	0	0	0	0	0	0	4.00265e+06	0	0	0
104676	TNDSSPTQYFEECSVK					2	0	26_GL0140003 [gene] locus=scaffold21458_1:1094:2209:+ [Complete] codon-table.11	0	0	0	0	0	0	0	0	2.88237e+06	0	0	0	0	0	0	0	0	0	0	0	0	0	0	0	0	0	0	0	0	0	0	4.4476e+06
104677	TNDVAGDGTTTA					33	0.0001	6-5_GL0075050 [gene] locus=scaffold69524_1:3:275:- [Lack 3'-end] codon-table.11	0	0	4.24975e+06	7.36071e+06	5.18384e+06	4530383	1.36339e+07	2.12147e+07	2.7355e+06	181774100	135399975	3.47938e+07	42538029	41416250	1.72729e+07	4.06062e+07	1.85959e+08	1.59979e+07	0	2.68535e+07	0	1.42556e+07	0	2.61123e+06	181527672	146424242	228838308	79842842	0	2.06996e+07	3.12942e+07	3.31024e+07
	TNDVAGDGTTTA		17.0273	replacement of proton with ammonium ion	Unknown	12	0.0001	6-5_GL0075050 [gene] locus=scaffold69524_1:3:275:- [Lack 3'-end] codon-table.11	4.65593e+06	2.43689e+07	0	7.36071e+06	0	0	0	2.12147e+07	6.25967e+07	0	135399975	0	42538029	41416250	0	0	184340226	1.59979e+07	0	0	0	1.42556e+07	0	0	0	0	185120150	0	0	0	0	0
	TNDVAGDGTTTA		229.142	Unknown		1	0.0053	6-5_GL0075050 [gene] locus=scaffold69524_1:3:275:- [Lack 3'-end] codon-table.11	0	0	0	0	0	0	0	0	0	0	0	0	0	0	0	0	0	0	0	0	0	0	0	0	0	0	0	0	0	0	0	0
104678	TNDVAGDGTTTAIVLAQAMINEGMK		-12.0361	Leu/Ile->Thr substitution	L15	1	0	8-1_GL0027541 [gene] locus=scaffold40124_1:851:2377:+ [Lack 3'-end] codon-table.11	0	0	0	0	0	0	0	0	0	0	0	0	0	0	0	0	0	0	0	0	0	0	0	0	0	0	0	0	0	0	0	0
104679	TNDVAGDGTTTATLLADVIVSEGLK					1	0.0008	S-Fe11_GL0049407 [gene] locus=scaffold1223_5:357:1991:+ [Complete] codon-table.11	0	0	0	0	0	0	0	0	0	0	0	0	0	0	6.6432e+06	0	0	0	0	0	0	0	0	0	0	0	0	0	0	0	0	0
104680	TNDVAGDGTTTATLLAQAIIGEGLK					3	0	14_GL0134653 [gene] locus=scaffold4649_3:2:1621:- [Lack 3'-end] codon-table.11	0	0	0	0	0	0	0	0	0	0	0	0	0	0	0	2.26499e+06	0	0	1.55373e+06	0	0	0	0	5.49902e+06	0	0	0	0	0	0	0	0
104681	TNDVAGDGTTTATLLAQAIIHEGLK					2	0	1A-dyr4-07_GL0012674 [gene] locus=scaffold14766_8:3:677:+ [Lack both ends] codon-table.11	0	0	0	0	0	0	0	0	0	0	4.26158e+06	0	6569765	0	0	0	0	0	0	0	0	0	0	0	0	0	0	0	0	0	0	0
104682	TNDVAGDGTTTATLLAQAIIR					46	0	S-Fe11_GL0053491 [gene] locus=scaffold65325_2:1755:3311:+ [Lack 3'-end] codon-table.11	0	6.2012e+06	0	3.8523e+06	1.36116e+06	1.09893e+07	1.15966e+06	1.90118e+06	441952	0	2.48768e+06	3.94977e+06	2.6957e+06	2.02788e+06	1.65941e+06	2.30467e+06	2.35343e+06	326273	0	0	856976	1.55869e+06	1.88376e+06	4.36359e+06	2.0769e+06	0	0	0	1.39675e+06	2.59085e+06	0	2.75907e+06
104683	TNDVAGDGTTTATLLAQAIVGEGLK					15	0	MC-0-3_GL0029025 [gene] locus=scaffold19776_1:3:845:- [Lack 3'-end] codon-table.11	0	0	2.45927e+06	1.92737e+06	0	0	0	0	1.01808e+07	0	0	0	26602988	0	6.52395e+06	0	7.91743e+06	7.70941e+06	3.86185e+06	5.07023e+06	0	7.50725e+06	4.66212e+06	0	0	1.21154e+07	0	0	0	0	0	0
	TNDVAGDGTTTATLLAQAIVGEGLK		-0.9841	Asp->Asn substitution	Unknown	1	0	MC-0-3_GL0029025 [gene] locus=scaffold19776_1:3:845:- [Lack 3'-end] codon-table.11	0	0	0	0	0	0	0	0	0	0	0	0	0	0	0	0	0	0	0	0	0	0	0	0	0	0	0	0	2.72833e+07	0	0	0
104684	TNDVAGDGTTTATLLAQAIVHEGLK					19	0	MC-0-3_GL0008275 [gene] locus=scaffold4272_1:7955:9580:- [Complete] codon-table.11	0	7.71268e+06	3.21124e+06	0	2.65993e+06	8.25089e+06	8.77407e+06	19681697	0	0	4.88824e+06	4.24811e+06	2.92369e+06	6.05763e+06	0	1.19036e+06	0	0	0	10535840	6.34978e+06	0	5.99374e+06	5.71281e+06	0	0	0	5.39756e+06	0	1.16643e+06	0	0
104685	TNDVAGDGTTTATLLAQAIVK					2	0	MH-6-4_GL0095920 [gene] locus=scaffold53306_3:1616:2302:+ [Lack 3'-end] codon-table.11	0	1.5174e+06	0	0	449250	0	0	0	0	0	0	0	0	0	0	0	0	0	0	0	0	0	0	0	0	0	0	0	0	0	0	0
104686	TNDVAGDGTTTATLLAQALVR					11	0	S-Fe11_GL0108545 [gene] locus=scaffold10314_2:330:1655:+ [Lack 3'-end] codon-table.11	0	628771	1.73048e+06	0	674311	628152	455873	956842	0	0	0	0	1.0931e+07	0	0	0	0	0	0	0	0	0	0	1.86418e+06	0	0	0	0	0	0	0	0
104687	TNDVAGDGTTTATLLAQAMIGEGLK	15.9949@M19				3	0.0007	S-Fe9_GL0048599 [gene] locus=scaffold111711_1:2:631:- [Lack both ends] codon-table.11	0	0	678105	0	0	0	0	0	0	0	0	0	0	0	0	0	0	0	0	0	0	0	0	0	0	0	0	0	0	0	0	0
	TNDVAGDGTTTATLLAQAMIGEGLK					1	0.0008	S-Fe9_GL0048599 [gene] locus=scaffold111711_1:2:631:- [Lack both ends] codon-table.11	0	5.21899e+06	0	0	0	0	0	0	0	0	0	0	0	0	0	0	0	0	0	0	0	0	0	0	0	0	0	0	0	0	0	0
104688	TNDVAGDGTTTATLLAQAMIHEGLK					10	0	S-Fe3_GL0004583 [gene] locus=scaffold15906_3:3:806:- [Lack 3'-end] codon-table.11	0	0	0	0	0	0	843934	0	952768	3.58843e+06	0	1.84821e+06	2.42304e+06	0	1.66352e+06	0	0	1.43281e+06	0	0	4.72101e+06	0	0	0	2.01446e+06	0	0	0	1.30911e+06	0	0	0
104689	TNDVAGDGTTTATLLAQSIIGEGLK					3	0	S-Fe20_GL0145210 [gene] locus=scaffold27763_1:1693:3321:- [Complete] codon-table.11	0	0	0	0	0	0	0	0	0	0	0	0	0	0	0	0	0	0	0	0	0	0	0	2.57137e+07	0	0	0	0	0	0	0	1.12241e+07
104690	TNDVAGDGTTTATLLTQAIVR					1	0.0008	S-Fe14_GL0047804 [gene] locus=scaffold4867_1:33:1655:- [Complete] codon-table.11	0	0	0	1.85877e+06	0	0	0	0	0	0	0	0	0	0	0	0	0	0	0	0	0	0	0	0	0	0	0	0	0	0	0	0
104691	TNDVAGDGTTTATVLAESIYR					74	0	10_GL0058311 [gene] locus=scaffold24158_6:6727:8379:+ [Complete] codon-table.11	4.98409e+06	0	0	0	0	1.6222e+06	1.41644e+06	3.8775e+06	2.3587e+06	15379836	0	1.40151e+07	1.36206e+07	1.55803e+07	0	0	2.59552e+06	3.08048e+06	6.91097e+06	2.83063e+06	1.47504e+07	9.99377e+06	3.23371e+06	0	0	0	0	0	0	0	3.32163e+06	4.79944e+06
	TNDVAGDGTTTATVLAESIYR		0.9843	Asn->Asp substitution	N2	2	0	10_GL0058311 [gene] locus=scaffold24158_6:6727:8379:+ [Complete] codon-table.11	564788	0	0	0	0	0	0	0	0	0	0	0	0	0	0	0	0	0	0	0	0	0	0	0	0	0	0	0	0	0	0	0
104692	TNDVAGDGTTTATVLAESIYREGLR					9	0	10_GL0058311 [gene] locus=scaffold24158_6:6727:8379:+ [Complete] codon-table.11	0	0	0	0	0	437505	0	0	0	0	0	0	3.10565e+06	2.08682e+06	0	0	0	4.03625e+06	2.03716e+06	0	7.52109e+06	850814	0	0	0	0	0	0	5.09924e+06	4.46326e+06	0	0
104693	TNDVAGDGTTTATVLAQAMIHEGMK	15.9949@M19	3.9954	tryptophan oxidation to kynurenin	Unknown	1	0.0001	S-Fe16_GL0021005 [gene] locus=scaffold17776_1:3438:4790:+ [Lack 3'-end] codon-table.11	0	0	0	0	0	0	0	0	0	0	0	0	0	0	0	0	0	0	0	0	0	0	0	0	0	0	0	0	0	0	0	0
	TNDVAGDGTTTATVLAQAMIHEGMK					17	0	S-Fe16_GL0021005 [gene] locus=scaffold17776_1:3438:4790:+ [Lack 3'-end] codon-table.11	0	0	0	0	0	0	0	0	0	4.96422e+06	3.25562e+07	11672813	4.08553e+06	0	0	4.26571e+06	0	0	1.22737e+06	5.88533e+06	2.47912e+06	2.03221e+06	2.34661e+06	2.85764e+06	0	0	1.24637e+06	0	7.09009e+06	0	2.52526e+06	0
	TNDVAGDGTTTATVLAQAMIHEGMK		0.9843	Asn->Asp substitution	N2	1	0	S-Fe16_GL0021005 [gene] locus=scaffold17776_1:3438:4790:+ [Lack 3'-end] codon-table.11	0	0	0	0	0	0	0	0	0	0	0	0	0	0	0	0	0	2.19949e+06	0	0	0	0	0	0	0	0	0	0	0	0	0	0
104694	TNDVAGDGTTTATVLAQAMIK					9	0	S-Fe20_GL0144264 [gene] locus=scaffold88530_6:13474:15099:- [Complete] codon-table.11	0	0	0	0	0	0	0	0	0	0	0	0	0	0	0	0	0	1.22261e+07	0	4.29669e+06	0	0	0	0	0	0	0	8.92208e+06	0	6.06856e+06	0	0
	TNDVAGDGTTTATVLAQAMIK		0.9843	Asn->Asp substitution	N2	1	0.0001	S-Fe20_GL0144264 [gene] locus=scaffold88530_6:13474:15099:- [Complete] codon-table.11	0	0	0	0	0	0	0	0	0	0	0	0	0	0	0	0	0	613276	0	0	0	0	0	0	0	0	0	0	0	0	0	0
104695	TNDVAGDGTTTATVLAQAMIKEGMK					3	0	S-Fe20_GL0144264 [gene] locus=scaffold88530_6:13474:15099:- [Complete] codon-table.11	0	0	0	0	0	0	0	0	0	0	0	0	0	0	0	0	0	2.04062e+06	0	0	0	0	0	0	0	0	0	2.6035e+06	0	1.19849e+06	0	0
104696	TNDVAGDGTTTATVLAQAMINEGMK	15.9949@M19;15.9949@M24				1	0.0008	S-Fe20_GL0183469 [gene] locus=scaffold99676_2:3:812:+ [Lack both ends] codon-table.11	336790	0	0	0	0	0	0	0	0	0	0	0	0	0	0	0	0	0	0	0	0	0	0	0	0	0	0	0	0	0	0	0
	TNDVAGDGTTTATVLAQAMINEGMK	15.9949@M24				10	0	S-Fe20_GL0183469 [gene] locus=scaffold99676_2:3:812:+ [Lack both ends] codon-table.11	1.54461e+06	0	0	0	0	6836870	0	0	4.30737e+06	0	0	0	1.94601e+06	0	0	0	0	999319	4.03882e+06	0	0	0	2.45354e+06	0	0	0	0	0	0	0	0	0
	TNDVAGDGTTTATVLAQAMINEGMK					33	0	S-Fe20_GL0183469 [gene] locus=scaffold99676_2:3:812:+ [Lack both ends] codon-table.11	0	2.43306e+06	0	2.62742e+06	2.48323e+06	2.60641e+06	874605	3.53515e+06	7.95232e+06	1.09845e+07	1.05714e+07	0	4.35849e+06	0	2.26681e+06	2.63527e+06	2.20183e+06	3.89465e+06	1.19214e+06	1.66893e+06	2.66761e+06	1.38469e+06	2.95272e+06	4.01078e+06	3.47316e+06	4.29532e+06	2.72208e+06	0	4.92978e+06	4.12127e+06	0	0
104697	TNDVAGDGTTTATVLAQAMIR					5	0	S-Fe11_GL0064230 [gene] locus=scaffold35852_7:2012:3403:- [Lack 5'-end] codon-table.11	0	0	0	0	0	0	0	0	0	0	0	3.29548e+06	0	0	0	8.27019e+06	0	0	0	0	0	0	0	0	0	0	0	0	0	0	0	0
104698	TNDVAGDGTTTATVLAQAMVHEGIK	15.9949@M19				3	0	S-Fe2_GL0016289 [gene] locus=scaffold2394_4:21476:23101:- [Complete] codon-table.11	0	0	0	0	0	0	0	0	2.67324e+06	0	0	0	5.30721e+06	0	0	0	0	0	0	0	0	6.52578e+06	0	0	0	0	0	0	0	0	0	0
	TNDVAGDGTTTATVLAQAMVHEGIK					12	0	S-Fe2_GL0016289 [gene] locus=scaffold2394_4:21476:23101:- [Complete] codon-table.11	0	1.45911e+06	0	0	3.63729e+06	0	0	1.45435e+06	1.40502e+07	0	0	1.10964e+07	1.56483e+07	0	0	0	3.57491e+06	0	0	0	0	0	0	0	1.41866e+06	0	0	0	0	0	0	0
104699	TNDVAGDGTTTATVLAQAMVHEGMK	15.9949@M19;15.9949@M24				1	0.0032	G1-6A_GL0104304 [gene] locus=scaffold62121_2:3:1274:- [Lack both ends] codon-table.11	0	0	0	0	0	0	0	0	0	0	0	0	0	0	0	0	0	0	0	0	0	0	0	1.44289e+06	0	0	0	0	0	0	0	0
	TNDVAGDGTTTATVLAQAMVHEGMK	15.9949@M19				1	0	G1-6A_GL0104304 [gene] locus=scaffold62121_2:3:1274:- [Lack both ends] codon-table.11	0	0	0	0	0	0	0	0	0	0	0	0	0	0	0	0	0	0	0	0	0	0	0	2.88491e+06	0	0	0	0	0	0	0	0
	TNDVAGDGTTTATVLAQAMVHEGMK	15.9949@M24				4	0	G1-6A_GL0104304 [gene] locus=scaffold62121_2:3:1274:- [Lack both ends] codon-table.11	0	0	0	0	0	0	0	0	0	3.28731e+06	2.838e+06	0	0	0	0	0	0	0	0	0	0	0	0	6.71781e+06	0	0	0	0	0	0	0	0
	TNDVAGDGTTTATVLAQAMVHEGMK					43	0	G1-6A_GL0104304 [gene] locus=scaffold62121_2:3:1274:- [Lack both ends] codon-table.11	0	0	0	2.11047e+06	1.64053e+06	2.05247e+06	0	3.52145e+06	3.29033e+06	6.57e+07	52189922	1.55268e+07	1.12516e+07	1.93249e+06	6.4422e+06	9.81508e+06	1.49515e+06	4.35912e+06	2.07166e+06	1.4075e+07	4.56417e+06	0	1.6378e+06	5.52693e+07	1.6551e+06	7.23233e+06	9.00926e+07	1.00231e+07	9.04279e+06	0	3.31746e+06	3.23449e+07
	TNDVAGDGTTTATVLAQAMVHEGMK		0.9843	Asn->Asp substitution	N2	4	0	G1-6A_GL0104304 [gene] locus=scaffold62121_2:3:1274:- [Lack both ends] codon-table.11	0	0	0	0	0	0	0	0	0	458424	2.42841e+06	0	0	0	0	0	0	0	0	0	0	0	0	0	0	0	0	0	0	0	0	0
	TNDVAGDGTTTATVLAQAMVHEGMK		57.0216	Ala->Gln substitution	Unknown	1	0.0001	G1-6A_GL0104304 [gene] locus=scaffold62121_2:3:1274:- [Lack both ends] codon-table.11	0	0	0	0	0	0	0	0	0	0	0	0	0	0	0	0	0	0	0	0	0	0	0	180972	0	0	0	0	0	0	0	0
104700	TNDVAGDGTTTATVLAQAMVHEGVK					2	0	S-Fe9_GL0143628 [gene] locus=scaffold27483_3:1:528:- [Lack both ends] codon-table.11	0	0	0	0	0	0	0	0	0	0	0	0	1.11301e+07	0	0	0	0	0	0	0	3.61478e+06	0	0	0	0	0	0	0	0	0	0	0
104701	TNDVAGDGTTTATVLAQAMVNAGIK	15.9949@M19				1	0.001	MC-0-1_GL0062446 [gene] locus=scaffold50935_2:332:1957:+ [Complete] codon-table.11	443250	0	0	0	0	0	0	0	0	0	0	0	0	0	0	0	0	0	0	0	0	0	0	0	0	0	0	0	0	0	0	0
	TNDVAGDGTTTATVLAQAMVNAGIK					11	0	MC-0-1_GL0062446 [gene] locus=scaffold50935_2:332:1957:+ [Complete] codon-table.11	0	0	910169	0	0	0	0	4.20665e+06	0	0	0	0	2.31218e+06	7.17324e+06	0	0	0	0	2.0978e+06	0	0	0	0	0	0	4.4434e+06	6.00925e+06	0	1.28122e+06	1.18204e+06	0	0
104702	TNDVAGDGTTTATVLAQAMVNAGMK	15.9949@M24				4	0	S-Fe12_GL0014922 [gene] locus=scaffold31891_2:262:924:+ [Lack 3'-end] codon-table.11	591288	0	414118	0	0	0	0	1.01812e+06	0	0	0	0	0	0	0	0	0	0	0	0	0	0	0	0	0	0	0	0	0	0	0	0
	TNDVAGDGTTTATVLAQAMVNAGMK					12	0	S-Fe12_GL0014922 [gene] locus=scaffold31891_2:262:924:+ [Lack 3'-end] codon-table.11	0	2.11777e+06	0	1.02317e+06	4.12882e+06	1.18804e+06	991098	2.37764e+06	0	0	0	0	2.12381e+06	0	0	0	0	0	0	0	1.42848e+06	0	0	0	0	0	0	0	6.75857e+06	0	0	0
104703	TNDVAGDGTTTATVLAQAMVNEGIK	15.9949@M19				1	0.0008	Group2-8A_GL0032870 [gene] locus=scaffold19215_1:522:1868:+ [Lack 3'-end] codon-table.11	0	0	0	0	0	0	0	1.12743e+06	0	0	0	0	0	0	0	0	0	0	0	0	0	0	0	0	0	0	0	0	0	0	0	0
	TNDVAGDGTTTATVLAQAMVNEGIK					4	0	Group2-8A_GL0032870 [gene] locus=scaffold19215_1:522:1868:+ [Lack 3'-end] codon-table.11	0	0	0	0	0	0	0	0	0	3.45809e+06	3.09135e+06	0	0	0	0	0	0	2.45196e+06	0	0	0	0	0	0	0	2.31441e+06	0	0	0	0	0	0
104704	TNDVAGDGTTTATVLAQAMVNEGMK	15.9949@M19;15.9949@M24				1	0.0008	S-Fe12_GL0155987 [gene] locus=scaffold1792_15:167:1810:+ [Complete] codon-table.11	0	0	0	0	0	0	0	0	0	0	0	0	0	0	0	0	2.14622e+06	0	0	0	0	0	0	0	0	0	0	0	0	0	0	0
	TNDVAGDGTTTATVLAQAMVNEGMK	15.9949@M19				5	0	S-Fe12_GL0155987 [gene] locus=scaffold1792_15:167:1810:+ [Complete] codon-table.11	0	0	0	0	0	0	0	0	2.97992e+06	0	0	0	0	0	0	0	3.52972e+06	0	951202	0	0	0	0	0	0	0	0	0	0	0	0	0
	TNDVAGDGTTTATVLAQAMVNEGMK	15.9949@M24				34	0	S-Fe12_GL0155987 [gene] locus=scaffold1792_15:167:1810:+ [Complete] codon-table.11	0	0	0	0	0	0	0	0	1.23101e+07	4.87773e+06	1.13518e+07	0	4.63916e+06	3.64516e+06	1.69991e+06	5.86095e+06	1.44303e+07	5.85279e+06	6.19676e+06	6.08455e+06	0	0	3.00567e+06	6.94979e+06	1.27343e+06	0	0	2.29444e+06	0	0	0	0
	TNDVAGDGTTTATVLAQAMVNEGMK	15.9949@M24	0.9843	Asn->Asp substitution	N2	1	0.0001	S-Fe12_GL0155987 [gene] locus=scaffold1792_15:167:1810:+ [Complete] codon-table.11	0	0	0	0	0	0	0	0	0	0	0	0	0	0	0	0	559577	0	0	0	0	0	0	0	0	0	0	0	0	0	0	0
	TNDVAGDGTTTATVLAQAMVNEGMK					83	0	S-Fe12_GL0155987 [gene] locus=scaffold1792_15:167:1810:+ [Complete] codon-table.11	0	1.28845e+06	0	714139	0	1.09448e+06	0	850278	4.28053e+07	1.71411e+07	2.4088e+08	1.8715e+07	1.1496e+07	14621935	7.03705e+06	2.89121e+07	1.178e+08	0	6.40194e+06	1.95687e+08	5.47518e+06	6.87603e+06	5.94663e+06	2.1259e+07	8.67033e+07	1.04541e+07	13720347	1.9807e+07	4.3413e+06	6.4794e+06	5.29409e+06	5.50676e+07
	TNDVAGDGTTTATVLAQAMVNEGMK		-101.048	Unknown		1	0.0002	S-Fe12_GL0155987 [gene] locus=scaffold1792_15:167:1810:+ [Complete] codon-table.11	0	0	0	0	0	0	0	0	0	0	0	0	0	0	0	0	0	0	0	0	0	0	0	0	0	0	0	0	0	0	0	0
	TNDVAGDGTTTATVLAQAMVNEGMK		0.9843	Asn->Asp substitution	N2	11	0	S-Fe12_GL0155987 [gene] locus=scaffold1792_15:167:1810:+ [Complete] codon-table.11	0	0	0	0	0	0	0	0	675365	0	1.27299e+06	0	0	1.59068e+06	0	0	0	0	0	800348	0	0	0	0	0	0	0	694684	0	0	0	0
	TNDVAGDGTTTATVLAQAMVNEGMK		15.9949	Oxidation or Hydroxylation	Unknown	2	0	S-Fe12_GL0155987 [gene] locus=scaffold1792_15:167:1810:+ [Complete] codon-table.11	0	0	0	0	0	0	0	0	0	0	0	0	1.1496e+07	0	0	0	0	0	0	0	0	0	5.94663e+06	0	0	0	0	0	0	0	0	0
	TNDVAGDGTTTATVLAQAMVNEGMK		21.9816	Sodium adduct	D3	6	0	S-Fe12_GL0155987 [gene] locus=scaffold1792_15:167:1810:+ [Complete] codon-table.11	0	0	0	0	0	0	0	0	4.28053e+07	0	108517682	0	0	0	0	0	56321516	0	0	1.11151e+08	0	0	0	0	7.05252e+07	0	0	0	0	0	0	0
	TNDVAGDGTTTATVLAQAMVNEGMK		52.9122	Unknown		6	0.0001	S-Fe12_GL0155987 [gene] locus=scaffold1792_15:167:1810:+ [Complete] codon-table.11	0	0	0	0	0	0	0	0	0	0	0	0	0	0	0	0	1.178e+08	0	0	1.11151e+08	0	0	0	2.1259e+07	7.05252e+07	0	0	0	0	0	0	0
104705	TNDVAGDGTTTATVLAQAMVNEGMKNLAAGANPIVLR	15.9949@M24				1	0	S-Fe20_GL0156043 [gene] locus=scaffold1593_10:193:1818:- [Complete] codon-table.11	0	0	0	0	0	0	0	0	0	0	0	0	0	0	0	0	0	0	2.25358e+06	0	0	0	0	0	0	0	0	0	0	0	0	0
104706	TNDVAGDGTTTATVLAQAMVNEGSK					1	0	S-Fe20_GL0193569 [gene] locus=scaffold1453_7:31298:32923:+ [Complete] codon-table.11	0	0	0	0	0	0	0	0	2.08436e+06	0	0	0	0	0	0	0	0	0	0	0	0	0	0	0	0	0	0	0	0	0	0	0
104707	TNDVAGDGTTTATVLAQAMVSEGIK					8	0	G1-7A_GL0042456 [gene] locus=scaffold23088_2:2:556:- [Lack both ends] codon-table.11	0	0	0	0	0	647960	0	0	0	0	0	0	7.28954e+06	1.47838e+06	0	0	0	0	0	0	0	0	0	0	0	0	0	0	2.00733e+06	0	0	0
104708	TNDVAGDGTTTATVLAQK		-0.9841	Asp->Asn substitution	D3	1	0	2-1_GL0008386 [gene] locus=scaffold23213_7:7053:8684:+ [Complete] codon-table.11	0	0	0	0	0	0	0	677688	0	0	0	0	0	0	0	0	0	0	0	0	0	0	0	0	0	0	0	0	0	0	0	0
104709	TNDVAGDGTTTATVLAQYIYR					5	0	1A-dyr2-07_GL0049869 [gene] locus=scaffold24844_2:31298:32938:+ [Complete] codon-table.11	0	1.15724e+06	0	0	0	0	0	1.45033e+06	0	0	4.12233e+06	0	0	0	0	0	0	353247	0	0	0	0	0	0	0	0	0	0	0	0	0	0
104710	TNDVAGDGTTTATVLTQAMVHEGMK	15.9949@M19	3.9954	tryptophan oxidation to kynurenin	Unknown	1	0.0093	S-Fe2_GL0219025 [gene] locus=scaffold24582_10:686:2311:+ [Complete] codon-table.11	0	0	0	0	0	0	0	0	0	0	0	0	0	0	0	0	0	0	0	0	0	0	0	0	0	0	0	0	0	0	0	0
	TNDVAGDGTTTATVLTQAMVHEGMK	15.9949@M24				1	0.0001	S-Fe2_GL0219025 [gene] locus=scaffold24582_10:686:2311:+ [Complete] codon-table.11	0	0	0	0	0	0	0	0	0	0	0	0	0	0	0	0	0	0	688482	0	0	0	0	0	0	0	0	0	0	0	0	0
	TNDVAGDGTTTATVLTQAMVHEGMK					4	0	S-Fe2_GL0219025 [gene] locus=scaffold24582_10:686:2311:+ [Complete] codon-table.11	0	0	0	0	2.13187e+06	0	0	0	3.13467e+06	0	0	0	0	0	0	0	0	0	889937	0	0	0	0	0	0	0	3.76529e+06	0	0	0	0	0
	TNDVAGDGTTTATVLTQAMVHEGMK		3.9954	tryptophan oxidation to kynurenin	Unknown	23	0	S-Fe2_GL0219025 [gene] locus=scaffold24582_10:686:2311:+ [Complete] codon-table.11	0	0	0	0	0	0	0	0	0	0	0	0	0	130205	0	0	0	0	554878	0	0	0	0	0	0	0	0	494301	0	0	0	0
104711	TNDVGVGATGK					1	0.0001	S-Fe6_GL0086087 [gene] locus=scaffold116732_2:2:3274:- [Lack both ends] codon-table.11	0	0	3.00124e+06	0	0	0	0	0	0	0	0	0	0	0	0	0	0	0	0	0	0	0	0	0	0	0	0	0	0	0	0	0
104712	TNDVITVR					10	0.0007	Group2-3A_GL0071408 [gene] locus=scaffold35022_14:1:2298:- [Lack 3'-end] codon-table.11	0	0	2.18331e+06	3.7319e+06	0	3.98699e+06	3.60895e+06	2.71687e+06	0	1.09786e+07	0	1.01175e+07	0	0	0	0	0	0	0	0	0	0	0	0	7.88331e+06	0	3.84477e+06	0	0	1.25798e+07	0	0
104713	TNDVNAVISNLK					58	0	1A-dyr3-06_GL0053028 [gene] locus=scaffold2696_16:356:2047:+ [Complete] codon-table.11	7.07272e+06	2.23383e+07	4.61248e+06	4.12431e+07	1.6008e+07	28279825	22782502	1.38415e+07	0	0	0	42194544	83742610	139551160	90908626	63771695	1.27355e+07	8.82525e+06	3.7208e+07	9011633	25349189	133719530	145773442	31738234	72789873	0	0	2.89798e+07	44720906	183301342	73014620	85041792
	TNDVNAVISNLK		-29.0269	Lys->Val substitution	Unknown	14	0.0051	1A-dyr3-06_GL0053028 [gene] locus=scaffold2696_16:356:2047:+ [Complete] codon-table.11	0	0	485305	0	0	989501	120307	0	0	0	0	5.80494e+06	0	0	0	7.74357e+06	0	2.32571e+06	97160.9	0	0	0	0	0	0	0	0	0	0	0	0	0
	TNDVNAVISNLK		-17.0263	Pyro-glu from Q	Unknown	3	0.0007	1A-dyr3-06_GL0053028 [gene] locus=scaffold2696_16:356:2047:+ [Complete] codon-table.11	0	280616	0	0	0	0	0	0	0	0	0	0	0	0	0	0	0	0	0	0	0	0	0	0	0	0	0	0	0	0	0	0
	TNDVNAVISNLK		0.9843	Asn->Asp substitution	N2	27	0.0001	1A-dyr3-06_GL0053028 [gene] locus=scaffold2696_16:356:2047:+ [Complete] codon-table.11	0	0	0	1.26155e+06	0	0	0	0	0	0	0	1.71135e+06	0	1.78079e+06	236017	2.48825e+06	0	0	139436	0	0	1.78329e+06	0	0	0	0	0	1.15098e+06	553645	1.18486e+06	1.53033e+06	1.46992e+06
	TNDVNAVISNLK		57.0216	Ala->Gln substitution	Unknown	2	0.0001	1A-dyr3-06_GL0053028 [gene] locus=scaffold2696_16:356:2047:+ [Complete] codon-table.11	0	0	0	0	0	0	0	0	0	0	0	0	0	0	0	0	0	0	0	0	0	0	0	0	0	0	0	0	0	0	0	0
	TNDVNAVISNLK		298.143	biotin hydrazide labeled acrolein addition +298	Unknown	1	0.0064	1A-dyr3-06_GL0053028 [gene] locus=scaffold2696_16:356:2047:+ [Complete] codon-table.11	0	0	4.61248e+06	0	0	0	0	0	0	0	0	0	0	0	0	0	0	0	0	0	0	0	0	0	0	0	0	0	0	0	0	0
104714	TNEAFPNR					5	0.0007	G1-1A_GL0097037 [gene] locus=scaffold79778_1:34359:37958:- [Complete] codon-table.11	0	0	0	0	0	0	0	0	0	0	0	47593162	0	5.95029e+06	0	1.0726e+07	0	0	0	0	0	0	0	0	0	0	0	4.1006e+06	0	0	0	0
104715	TNEALKEVGAL					3	0.0001	S-Fe1_GL0129702 [gene] locus=scaffold71144_1:120963:121904:+ [Complete] codon-table.11	1.56898e+06	0	0	0	0	0	0	0	0	9.01729e+06	0	0	0	0	0	0	0	0	0	0	0	3.9804e+06	0	0	0	0	0	0	0	0	0	0
104716	TNEDDVANVK					1	0.0008	S-Fe12_GL0055252 [gene] locus=scaffold17353_4:2:1615:- [Lack both ends] codon-table.11	0	0	0	8182296	0	0	0	0	0	0	0	0	0	0	0	0	0	0	0	0	0	0	0	0	0	0	0	0	0	0	0	0
104717	TNEDDVANVKGGSLINK					2	0	S-Fe12_GL0055252 [gene] locus=scaffold17353_4:2:1615:- [Lack both ends] codon-table.11	0	1.8214e+06	0	0	0	1.92535e+06	0	0	0	0	0	0	0	0	0	0	0	0	0	0	0	0	0	0	0	0	0	0	0	0	0	0
104718	TNEENSLELLK					3	0.0008	S-Fe3_GL0160853 [gene] locus=scaffold35572_4:1:576:+ [Lack 5'-end] codon-table.11	0	0	0	0	0	0	0	0	0	0	0	0	0	0	0	0	0	0	0	0	0	3.22085e+06	2.05761e+06	2.69873e+06	0	0	0	0	0	0	0	0
104719	TNEIFEANYDFAK					2	0.0007	S-Fe18_GL0053059 [gene] locus=scaffold10878_3:3:1316:- [Lack 3'-end] codon-table.11	0	0	0	0	0	0	0	0	0	0	0	0	0	0	0	0	0	0	0	0	0	0	0	0	0	4.68706e+06	0	4.71803e+06	0	0	0	0
104720	TNEIFEANYDFSK					1	0	G1-5A_GL0127212 [gene] locus=scaffold89801_7:37973:40102:- [Complete] codon-table.11	0	0	0	0	0	0	0	0	0	0	0	0	0	0	0	0	0	0	0	0	0	0	0	1.49801e+06	0	0	0	0	0	0	0	0
104721	TNEIFQANYDFSK					1	0.0011	S-Fe9_GL0210551 [gene] locus=scaffold2282_9:342:2342:+ [Lack 3'-end] codon-table.11	0	3.50793e+06	0	0	0	0	0	0	0	0	0	0	0	0	0	0	0	0	0	0	0	0	0	0	0	0	0	0	0	0	0	0
104722	TNEISELDLDHIY					3	0.0001	37_GL0026147 [gene] locus=scaffold30953_1:3:701:+ [Lack 5'-end] codon-table.11	0	0	0	0	0	0	0	0	0	0	0	0	0	6.16372e+06	0	4.79033e+06	0	0	0	0	0	2.67283e+06	0	0	0	0	0	0	0	0	0	0
104723	TNEIYDADYDFSKAK					1	0.0008	1-1_GL0044777 [gene] locus=scaffold25325_7:2058:4151:- [Complete] codon-table.11	0	0	0	0	0	0	0	0	0	0	0	0	0	0	0	0	0	0	0	0	0	0	0	0	0	0	4.68296e+06	0	0	0	0	0
104724	TNEIYEADYDFAK					2	0	17_GL0055192 [gene] locus=scaffold45007_2:2:1342:+ [Lack both ends] codon-table.11	0	0	0	0	1.798e+06	0	0	1.47906e+06	0	0	0	0	0	0	0	0	0	0	0	0	0	0	0	0	0	0	0	0	0	0	0	0
104725	TNEIYEANYDFAK					17	0	S-Fe20_GL0115956 [gene] locus=scaffold14082_1:1:1047:- [Lack both ends] codon-table.11	0	0	0	0	0	0	0	4.59719e+06	0	3.14142e+07	2.35075e+07	0	8.35751e+06	3.85761e+06	5.26646e+06	5.7399e+06	0	0	0	0	4.61481e+06	0	0	2.26699e+07	0	1.21465e+07	3.85448e+07	6.51471e+06	6.95197e+06	2.83791e+06	2.57935e+06	3.18307e+07
104726	TNEIYNADYDFSK					4	0.0007	MC-6-2_GL0049912 [gene] locus=scaffold33370_1:58739:60910:+ [Complete] codon-table.11	0	0	0	0	0	0	2.38884e+06	0	0	0	0	0	0	6.44006e+06	0	0	0	0	0	0	1.65266e+06	0	0	0	0	6.51341e+06	0	0	0	0	0	0
104727	TNEIYNADYDFSKAK					1	0.0008	MC-6-2_GL0049912 [gene] locus=scaffold33370_1:58739:60910:+ [Complete] codon-table.11	0	0	0	0	0	0	0	0	0	0	0	0	0	5.24768e+06	0	0	0	0	0	0	0	0	0	0	0	0	0	0	0	0	0	0
104728	TNEKYIGSEIEVTGVSQR		-14.0156	Leu/Ile->Val substitution	I6	1	0	G1-1A_GL0111677 [gene] locus=scaffold85862_1:1:1968:+ [Lack both ends] codon-table.11	0	0	0	0	0	0	0	0	0	0	0	0	0	0	0	0	0	0	0	0	0	0	0	0	0	0	0	0	0	0	0	0
104729	TNELEIR					2	0.001	S-Fe3_GL0177384 [gene] locus=scaffold110628_1:3:893:+ [Lack both ends] codon-table.11	0	0	0	0	0	0	0	0	0	0	0	0	0	0	0	0	2.10018e+07	0	0	0	0	0	0	0	2.17193e+07	0	0	0	0	0	0	0
104730	TNELIANAAVDKVK					5	0.0008	1-6_GL0050653 [gene] locus=scaffold13458_9:810:1868:+ [Complete] codon-table.11	0	0	0	0	1.94383e+06	2.31108e+06	0	0	0	0	0	0	0	5.34946e+06	0	0	0	0	0	0	0	0	0	0	0	0	0	0	4.12855e+06	0	0	0
104731	TNELISECR					1	0.0008	MH-6-3_GL0095543 [gene] locus=scaffold59344_2:3502:5307:+ [Complete] codon-table.11	0	0	0	0	0	0	0	0	0	0	0	0	0	0	0	0	0	0	0	0	0	0	2.57865e+06	0	0	0	0	0	0	0	0	0
104732	TNEMLGELLHIK					12	0	G1-1A_GL0106109 [gene] locus=scaffold84917_1:464:736:+ [Complete] codon-table.11	0	0	0	967544	0	0	0	0	0	3.19285e+06	2.23199e+06	4.11161e+06	1.64369e+06	4.96582e+06	2.29864e+06	2.60828e+06	725157	0	0	0	0	0	0	0	0	0	1.94761e+06	0	0	0	0	923574
104733	TNEMLIK					7	0.0011	S-Fe12_GL0208188 [gene] locus=scaffold84788_2:10754:11911:+ [Complete] codon-table.11	0	0	0	0	0	8.45468e+06	0	0	4.87336e+06	0	9.37128e+06	0	0	0	0	8.85709e+06	8.80637e+06	0	0	0	0	0	0	7.11501e+06	0	0	0	0	0	0	0	1.13229e+07
104734	TNENTATTRNTGASR					7	0.0008	17_GL0045038 [gene] locus=scaffold99516_1:3:2576:+ [Lack 5'-end] codon-table.11	0	0	0	0	4.32573e+06	0	0	0	0	0	4.90911e+06	0	3.33978e+07	0	0	0	0	0	0	0	0	1.28403e+07	0	0	0	0	0	0	0	3.42614e+06	0	0
104735	TNEPEIDALIEK					2	0.0008	1A-dyr2-07_GL0051244 [gene] locus=scaffold25270_6:352:1824:- [Lack 5'-end] codon-table.11	943446	0	0	0	0	0	0	0	0	0	0	0	0	0	0	0	0	0	0	0	0	0	1.68674e+06	0	0	0	0	0	0	0	0	0
104736	TNEPLVGAAVTYK					7	0	G1-3A_GL0057194 [gene] locus=scaffold33892_2:1:882:- [Lack 3'-end] codon-table.11	0	0	0	0	0	0	0	0	0	0	0	0	3.1481e+06	0	0	6.93781e+06	0	0	0	0	0	0	0	0	0	3.6412e+06	0	0	2.21343e+06	2.07864e+06	0	5.93121e+06
104737	TNEQVILNTWYGGEMKK		-215.091	Unknown		1	0	G1-2A_GL0036797 [gene] locus=scaffold22383_7:1047:2654:+ [Complete] codon-table.11	0	0	0	0	0	0	0	0	0	0	0	0	0	0	1.07483e+06	0	0	0	0	0	0	0	0	0	0	0	0	0	0	0	0	0
104738	TNESEAAAR					5	0.0007	14_GL0042199 [gene] locus=scaffold51517_2:14110:15315:- [Complete] codon-table.11	0	0	0	0	0	0	0	0	0	0	113365	0	0	0	0	0	35110.9	0	0	0	0	0	0	0	377112	0	0	85851.8	0	0	0	36738.6
104739	TNESYLMDRWSESILR					1	0.001	10_GL0054714 [gene] locus=scaffold65561_2:8380:9774:+ [Complete] codon-table.11	0	0	0	0	0	0	0	0	0	0	0	0	0	0	0	0	0	0	0	0	0	0	0	0	0	0	0	0	0	0	850854	0
104740	TNETDLLGEAEK					3	0.0007	S-Fe1_GL0081862 [gene] locus=scaffold40284_1:92924:94495:- [Complete] codon-table.11	0	0	0	0	0	0	0	0	4.86422e+06	0	0	0	0	0	0	0	0	0	1.85842e+06	0	0	2.89234e+06	0	0	0	0	0	0	0	0	0	0
104741	TNEVAAEQALIDNVDALYAR					9	0	1A-dyr4-07_GL0090859 [gene] locus=scaffold68058_1:296:568:+ [Lack 3'-end] codon-table.11	0	0	0	0	0	0	0	0	9.00351e+06	0	7.21559e+06	0	0	0	0	1.48463e+06	0	0	0	0	0	0	2.42924e+06	0	0	0	0	0	0	6.28472e+06	0	0
	TNEVAAEQALIDNVDALYAR		-0.9962	Unknown		1	0	1A-dyr4-07_GL0090859 [gene] locus=scaffold68058_1:296:568:+ [Lack 3'-end] codon-table.11	0	0	0	0	0	0	0	0	0	0	1.20504e+06	0	0	0	0	0	0	0	0	0	0	0	0	0	0	0	0	0	0	0	0	0
	TNEVAAEQALIDNVDALYAR		-443.202	Unknown		2	0.0001	1A-dyr4-07_GL0090859 [gene] locus=scaffold68058_1:296:568:+ [Lack 3'-end] codon-table.11	0	0	0	0	0	0	0	0	0	0	0	0	0	0	0	0	0	0	0	0	0	0	0	0	0	0	0	0	0	0	0	0
104742	TNEVFDGDYDIAK					2	0.0001	5-7_GL0134836 [gene] locus=scaffold62132_1:1:1686:+ [Complete] codon-table.11	0	0	0	0	0	0	0	0	0	0	0	0	0	0	0	0	0	1.83172e+07	0	9.47015e+06	0	0	0	0	0	0	0	0	0	0	0	0
104743	TNEVFDGDYDIAKPK					2	0	Group2-1A_GL0006236 [gene] locus=scaffold1011_13:1266:4292:+ [Complete] codon-table.11;S-Fe7_GL0181059 [gene] locus=scaffold1094_3:5920:8010:- [Complete] codon-table.11	0	0	0	0	0	0	0	0	0	0	0	0	0	0	0	0	0	0	0	0	0	0	0	0	0	0	0	0	0	2.65058e+07	0	0
104744	TNEVYQADYDFSKPK		-14.0156	Leu/Ile->Val substitution	Unknown	1	0.0008	Group2-8A_GL0025369	0	0	0	0	0	0	0	0	0	0	0	0	0	0	0	0	0	0	0	0	0	0	0	0	0	0	0	0	0	0	0	0
104745	TNFETAIK					2	0.0009	S-Fe2_GL0130607 [gene] locus=scaffold3882_1:186400:187782:- [Complete] codon-table.11	0	0	0	0	1.13481e+07	5.60339e+06	0	0	0	0	0	0	0	0	0	0	0	0	0	0	0	0	0	0	0	0	0	0	0	0	0	0
104746	TNFEVAKDDIR					15	0	MH-0-5_GL0066910 [gene] locus=scaffold47970_1:330:2276:+ [Lack 3'-end] codon-table.11	0	0	7.1404e+06	3.04757e+06	3.85086e+06	5.40619e+06	0	0	0	0	0	0	0	0	88048224	0	0	0	0	0	2.95737e+06	0	0	0	0	0	0	0	3.29207e+07	0	0	0
	TNFEVAKDDIR		-0.9962	Unknown		1	0.0001	MH-0-5_GL0066910 [gene] locus=scaffold47970_1:330:2276:+ [Lack 3'-end] codon-table.11	0	0	0	0	0	0	0	6.39506e+06	0	0	0	0	0	0	0	0	0	0	0	0	0	0	0	0	0	0	0	0	0	0	0	0
	TNFEVAKDDIR		57.0216	Ala->Gln substitution	Unknown	1	0	MH-0-5_GL0066910 [gene] locus=scaffold47970_1:330:2276:+ [Lack 3'-end] codon-table.11	0	0	0	0	0	0	0	0	0	0	0	0	0	0	1.01697e+06	0	0	0	0	0	0	0	0	0	0	0	0	0	0	0	0	0
104747	TNFGIDYTNR					22	0.0007	S-Fe1_GL0130956 [gene] locus=scaffold80503_1:62553:65864:+ [Complete] codon-table.11	6.02617e+06	0	0	0	0	0	0	1.02235e+07	19765605	0	1.24638e+07	3.37331e+07	9.84051e+06	1.03444e+07	2.7646e+07	4.16988e+06	1.8252e+07	0	12046327	0	7.26792e+06	55245481	1.94476e+07	0	2.78171e+07	8.93322e+06	0	2.05424e+07	9.10362e+06	1.38314e+07	8.83745e+06	0
104748	TNFGMNYYDETNK	15.9949@M5				1	0.0001	10_GL0018069 [gene] locus=scaffold6057_3:9009:12080:+ [Complete] codon-table.11	0	0	0	0	0	0	0	0	3.0582e+06	0	0	0	0	0	0	0	0	0	0	0	0	0	0	0	0	0	0	0	0	0	0	0
	TNFGMNYYDETNK					9	0	10_GL0018069 [gene] locus=scaffold6057_3:9009:12080:+ [Complete] codon-table.11	0	0	0	0	0	0	0	0	1.52628e+07	0	0	0	0	4.10606e+06	6.8961e+06	4.89006e+06	0	0	0	5.90805e+06	0	6.81944e+06	1.4767e+07	0	0	0	0	3.46812e+06	0	0	1.23628e+07	0
104749	TNFKPTPWMNVSLDYK					6	0	MH-6-2_GL0105768 [gene] locus=scaffold83357_3:139:3360:- [Complete] codon-table.11	0	1.3693e+06	0	0	1.44572e+06	917170	2.1721e+06	0	0	0	0	0	0	0	0	0	0	0	0	0	0	0	0	0	0	0	0	0	0	0	3.75381e+06	0
104750	TNFLGFELK					4	0.0007	6-5_GL0133250 [gene] locus=scaffold36281_5:2:643:- [Lack 3'-end] codon-table.11	0	0	0	0	631920	652150	505237	964506	0	0	0	0	0	0	0	0	0	0	0	0	0	0	0	0	0	0	0	0	0	0	0	0
104751	TNFQVNNQQSR					36	0.0001	S-Fe1_GL0010377 [gene] locus=scaffold1021_1:57173:58729:+ [Complete] codon-table.11	39745402	8.97289e+06	7.46998e+06	22755264	1.02439e+07	1.17191e+07	1.82532e+07	2.0634e+07	29542494	97471353	57673065	85712993	7.53808e+06	4.21268e+07	3.53941e+07	5.90209e+06	1.52564e+07	1.64079e+07	5.43025e+07	1.35236e+07	1.33101e+07	3.43951e+07	11257128	2.54489e+06	33908686	0	2.58742e+07	2.63556e+07	1.39139e+07	7.85216e+06	0	9.0603e+06
	TNFQVNNQQSR		0.9843	Asn->Asp substitution	N6	6	0.0003	S-Fe1_GL0010377 [gene] locus=scaffold1021_1:57173:58729:+ [Complete] codon-table.11	80194.9	0	0	0	0	0	0	0	0	0	272273	0	0	0	0	0	0	0	0	0	0	0	0	0	0	0	0	0	0	0	0	0
104752	TNFTLPEILAYAK					2	0	S-Fe20_GL0016947 [gene] locus=scaffold109258_9:2:1432:- [Lack 3'-end] codon-table.11	0	0	0	0	0	0	0	0	0	0	2.95053e+06	0	0	0	0	0	0	0	434006	0	0	0	0	0	0	0	0	0	0	0	0	0
104753	TNFVDKANDLITK					3	0	MH-6-4_GL0071051 [gene] locus=scaffold36852_1:1:4824:+ [Lack 5'-end] codon-table.11	0	0	0	2.60913e+06	0	0	0	0	0	1.59962e+07	0	0	0	0	0	0	0	0	0	0	0	0	0	0	0	0	0	0	0	0	0	0
104754	TNGAGEVIAAYKLPGVNDGSDLK		-17.0263	Pyro-glu from Q	Unknown	1	0.0002	S-Fe16_GL0077313 [gene] locus=scaffold47839_2:1:2112:+ [Lack both ends] codon-table.11	0	0	0	0	0	0	0	0	0	0	0	0	0	0	0	0	0	0	0	0	0	0	0	0	0	0	0	0	0	0	0	0
104755	TNGAGEVIAAYKLPGVNDGSDLKDAK					3	0	S-Fe16_GL0077313 [gene] locus=scaffold47839_2:1:2112:+ [Lack both ends] codon-table.11	0	0	0	0	0	0	0	0	0	0	0	0	570239	0	0	0	0	0	0	0	0	0	0	0	0	0	5.23182e+06	0	0	0	0	0
	TNGAGEVIAAYKLPGVNDGSDLKDAK		-17.0263	Pyro-glu from Q	Unknown	2	0	S-Fe16_GL0077313 [gene] locus=scaffold47839_2:1:2112:+ [Lack both ends] codon-table.11	0	0	0	0	0	0	0	0	0	0	0	0	34842.5	0	0	0	0	0	0	0	0	0	0	0	0	0	0	0	0	0	0	0
	TNGAGEVIAAYKLPGVNDGSDLKDAK		0.9843	Asn->Asp substitution	N2	5	0	S-Fe16_GL0077313 [gene] locus=scaffold47839_2:1:2112:+ [Lack both ends] codon-table.11	0	0	0	0	0	0	0	0	0	0	0	0	602288	0	0	0	0	0	0	0	0	0	0	0	0	0	1.70197e+06	0	0	0	0	0
104756	TNGDAVSYVNTLR		0.9843	Asn->Asp substitution	N2	1	0.0002	Group2-2A_GL0011352 [gene] locus=scaffold4940_11:115:1509:+ [Complete] codon-table.11	0	0	0	0	0	0	0	0	0	0	0	0	0	0	0	0	0	0	0	0	0	0	0	0	0	0	0	0	0	0	0	0
104757	TNGDAVSYVNTLRK		-17.0263	Pyro-glu from Q	Unknown	1	0.0002	Group2-2A_GL0011352 [gene] locus=scaffold4940_11:115:1509:+ [Complete] codon-table.11	0	0	0	0	0	0	0	0	0	0	0	0	0	0	0	0	0	0	0	0	0	0	0	0	0	0	0	0	0	0	0	0
104758	TNGILLPHVIK		-17.0263	Pyro-glu from Q	Unknown	5	0.0058	1A-dyr2-07_GL0000456 [gene] locus=scaffold47054_1:10907:13570:- [Complete] codon-table.11	0	0	0	0	0	0	0	0	0	0	0	0	0	0	0	0	0	0	0	0	0	0	0	0	0	0	0	0	0	0	0	0
	TNGILLPHVIK		0.9843	Asn->Asp substitution	N2	2	0.0002	1A-dyr2-07_GL0000456 [gene] locus=scaffold47054_1:10907:13570:- [Complete] codon-table.11	0	0	0	0	0	0	0	0	0	0	0	0	0	0	0	0	0	0	0	0	0	0	0	0	0	0	0	0	0	0	0	0
104759	TNGITFR					1	0.0014	S-Fe11_GL0035666 [gene] locus=scaffold180_4:6320:8779:+ [Complete] codon-table.11	0	0	0	0	0	0	0	0	0	0	0	0	0	0	0	0	0	0	0	0	0	0	0	0	0	0	3.72147e+06	0	0	0	0	0
104760	TNGIVDVGNR		0.9843	Asn->Asp substitution	N2	1	0.0004	G1-4A_GL0084618 [gene] locus=scaffold65764_1:27534:30413:+ [Complete] codon-table.11	0	0	0	0	0	0	0	0	0	0	0	0	0	0	0	0	0	0	0	0	0	0	0	0	0	0	0	0	0	0	0	0
104761	TNGKGEVTGVYKLPGVAGESAK		-17.0263	Pyro-glu from Q	Unknown	2	0.0001	G1-5A_GL0077011 [gene] locus=scaffold48844_1:3:2699:- [Lack both ends] codon-table.11	0	0	0	0	0	0	0	0	0	0	0	0	0	0	0	0	0	0	0	0	0	0	0	0	0	0	0	0	0	0	0	0
	TNGKGEVTGVYKLPGVAGESAK		0.9843	Asn->Asp substitution	N2	4	0	G1-5A_GL0077011 [gene] locus=scaffold48844_1:3:2699:- [Lack both ends] codon-table.11	0	0	0	0	530395	3.85007e+06	0	0	0	0	0	0	0	0	0	0	0	0	0	0	0	0	0	0	0	0	0	0	0	0	0	0
104762	TNGKPIVNSADAGSR					6	0	S-Fe1_GL0022929 [gene] locus=scaffold36855_3:1:1662:+ [Lack both ends] codon-table.11	0	0	0	0	0	0	0	0	0	0	2.08924e+06	0	0	0	0	0	1.68458e+06	0	0	1.32962e+06	0	0	0	0	4.49585e+06	0	0	0	0	0	0	0
	TNGKPIVNSADAGSR		-29.0269	Lys->Val substitution	Unknown	8	0.0006	S-Fe1_GL0022929 [gene] locus=scaffold36855_3:1:1662:+ [Lack both ends] codon-table.11	0	0	0	0	0	0	0	0	0	0	0	0	0	0	0	0	0	131373	0	0	0	0	0	0	0	0	0	0	0	0	0	0
	TNGKPIVNSADAGSR		-17.0263	Pyro-glu from Q	Unknown	2	0.0006	S-Fe1_GL0022929 [gene] locus=scaffold36855_3:1:1662:+ [Lack both ends] codon-table.11	0	0	0	0	0	0	0	0	0	0	0	0	0	0	0	0	0	0	0	0	0	0	0	0	0	0	0	0	0	0	0	0
	TNGKPIVNSADAGSR		0.9843	Asn->Asp substitution	N2	35	0.0001	S-Fe1_GL0022929 [gene] locus=scaffold36855_3:1:1662:+ [Lack both ends] codon-table.11	0	0	0	0	0	1.25192e+06	161335	716205	0	0	743694	0	0	0	0	0	0	0	0	0	834620	0	0	0	0	0	0	0	0	0	0	0
104763	TNGLHGSWQK					1	0.0013	26_GL0110992 [gene] locus=scaffold83589_1:4861:8103:+ [Complete] codon-table.11	0	0	0	0	0	0	0	0	0	0	0	0	0	0	1.14222e+06	0	0	0	0	0	0	0	0	0	0	0	0	0	0	0	0	0
	TNGLHGSWQK		0.9843	Asn->Asp substitution	N2	3	0.0002	26_GL0110992 [gene] locus=scaffold83589_1:4861:8103:+ [Complete] codon-table.11	0	0	0	0	0	0	0	0	0	0	0	0	0	0	0	0	0	0	0	0	0	0	0	0	0	0	0	0	0	0	0	0
104764	TNGSSTVLTADGR					1	0.0008	16_GL0096062 [gene] locus=scaffold39128_1:8928:14024:- [Complete] codon-table.11	0	0	0	0	0	0	0	0	0	0	0	0	0	0	0	0	0	0	0	0	0	0	1.97089e+06	0	0	0	0	0	0	0	0	0
	TNGSSTVLTADGR		0.9843	Asn->Asp substitution	N2	4	0.0001	16_GL0096062 [gene] locus=scaffold39128_1:8928:14024:- [Complete] codon-table.11	0	0	0	0	0	0	0	0	0	0	0	0	0	0	0	0	0	0	0	0	0	0	0	0	0	0	0	0	0	0	0	0
104765	TNGTPAAGVGDEGGYAPNLAKDEDALCVIVQAIK		0.9843	Asn->Asp substitution	N2	1	0	5-6_GL0112651 [gene] locus=scaffold37626_2:3:1232:- [Lack 3'-end] codon-table.11	0	0	0	0	0	0	0	0	0	0	0	0	0	0	0	0	0	0	0	0	0	0	0	0	0	0	0	0	0	0	0	0
104766	TNGTTETYILVK					1	0.0008	MH-6-5_GL0128459 [gene] locus=scaffold86473_2:2:2182:+ [Lack both ends] codon-table.11	0	0	0	0	0	0	0	0	0	0	0	0	0	0	0	0	0	0	0	0	0	0	0	0	0	0	0	0	2.24952e+06	0	0	0
104767	TNGVVLDDAVLR					1	0.0023	MH-6-4_GL0059762 [gene] locus=scaffold30180_1:2700:3923:- [Complete] codon-table.11	0	0	0	0	0	0	0	0	0	0	0	0	0	0	0	0	0	0	0	0	0	0	0	0	0	0	6.96318e+06	0	0	0	0	0
104768	TNHHGTLISPLVK		-36.012	His->Thr substitution	H3	32	0.0002	2A-dyr16-07_GL0059979 [gene] locus=scaffold10084_3:28:327:- [Complete] codon-table.11	0	0	0	0	0	0	0	0	0	0	0	0	0	0	0	2.95008e+06	0	88006.2	121928	0	0	0	0	1.44895e+06	0	0	0	0	0	0	0	0
104769	TNHIITGLPDAYGR					4	0.0007	MC-6-2_GL0077926 [gene] locus=scaffold56108_2:1:1653:+ [Lack both ends] codon-table.11	0	0	0	0	3.82574e+06	1.40959e+06	0	0	0	0	0	0	0	0	0	0	0	0	0	0	0	0	0	0	0	0	0	0	0	0	0	0
	TNHIITGLPDAYGR		-137.059	Unknown		4	0.0058	MC-6-2_GL0077926 [gene] locus=scaffold56108_2:1:1653:+ [Lack both ends] codon-table.11	0	0	0	0	0	0	0	0	0	0	0	0	6.19709e+06	0	0	0	0	7.10742e+06	0	0	0	0	0	0	0	8.55319e+06	0	0	0	0	0	0
	TNHIITGLPDAYGR		-57.0219	Asn->Gly substitution	N2	1	0.0049	MC-6-2_GL0077926 [gene] locus=scaffold56108_2:1:1653:+ [Lack both ends] codon-table.11	0	0	0	0	0	0	0	0	0	0	0	0	0	0	0	0	0	0	0	0	0	0	0	0	256390	0	0	0	0	0	0	0
	TNHIITGLPDAYGR		-43.0057	Asn->Ala substitution	N2	1	0.016	MC-6-2_GL0077926 [gene] locus=scaffold56108_2:1:1653:+ [Lack both ends] codon-table.11	0	0	0	0	0	0	0	0	0	0	0	0	0	0	0	0	0	0	0	0	0	0	0	0	0	0	0	0	0	0	0	0
	TNHIITGLPDAYGR		15.9949	Oxidation or Hydroxylation	Unknown	9	0.0011	MC-6-2_GL0077926 [gene] locus=scaffold56108_2:1:1653:+ [Lack both ends] codon-table.11	0	748829	0	0	0	0	0	90154.1	0	0	0	0	0	0	0	0	0	0	0	0	0	0	0	0	0	0	0	0	0	0	0	0
104770	TNHISNIVPEVLTSK					4	0	34_GL0071362 [gene] locus=scaffold11256_1:22651:23922:+ [Complete] codon-table.11	0	0	0	0	0	0	0	0	0	0	0	3.92913e+06	0	0	0	0	0	0	0	0	0	0	0	0	0	0	0	3.05639e+06	0	0	0	0
104771	TNHNYTNPTYGTGSISGGSVSK					22	0	10_GL0025497 [gene] locus=scaffold15065_1:114582:117626:+ [Complete] codon-table.11	0	0	0	0	0	0	0	0	0	0	9.1492e+06	6.05045e+06	0	0	8.58247e+06	0	0	2.15131e+06	4.82322e+06	0	0	3.02783e+06	2.15949e+07	0	1.07102e+07	1.15008e+07	8.18985e+06	0	1.61404e+06	7.93401e+06	2.83604e+07	1.49988e+07
104772	TNIASYSCRPGDVIAVGGK					19	0	10_GL0000693 [gene] locus=scaffold25442_4:5336:5947:- [Complete] codon-table.11	0	0	0	0	0	4.60208e+06	0	0	0	1.28944e+07	0	0	8.74928e+06	0	0	0	0	3.51689e+06	3.35079e+06	0	1.17704e+07	0	0	0	1.02124e+07	6.34187e+06	0	1.85532e+07	8.96052e+06	1.03776e+07	0	4.35717e+06
104773	TNIEIPAVQK					1	0.0011	S-Fe1_GL0030034 [gene] locus=scaffold232_2:2100:4706:+ [Complete] codon-table.11	1.51043e+06	0	0	0	0	0	0	0	0	0	0	0	0	0	0	0	0	0	0	0	0	0	0	0	0	0	0	0	0	0	0	0
104774	TNIETKPVEWLSAGLGANFAR					8	0	Group2-5A_GL0006057 [gene] locus=scaffold1122_45:2645:4606:+ [Lack 3'-end] codon-table.11	0	0	0	1.35116e+06	0	1.03407e+06	635991	0	0	0	0	0	0	0	0	0	0	0	0	0	3917907	0	0	0	0	0	0	0	1.73818e+06	0	862546	0
104775	TNIGCIFTGKK					2	0.0008	6-3_GL0010631 [gene] locus=scaffold81258_5:454:1521:+ [Lack 3'-end] codon-table.11	0	0	0	0	0	0	0	0	0	0	3.05239e+06	0	0	0	0	0	0	0	0	0	0	0	0	0	0	0	0	0	0	0	0	0
104776	TNIHVTVGDITPGQNYK					30	0	G1-1A_GL0079550 [gene] locus=scaffold62265_2:14797:15585:+ [Complete] codon-table.11	0	0	0	4.19212e+06	3.37255e+06	0	0	0	6.33515e+06	0	1.15625e+07	7.11523e+07	3.28101e+06	0	1.03333e+07	0	1.24358e+07	0	3.15774e+06	5.00704e+06	3.91654e+06	4.98308e+06	1.76689e+07	0	2.60813e+07	0	0	6.18068e+07	2.44133e+06	1.2968e+07	0	1.26742e+07
104777	TNIHVTVGDITPGQNYKVK					2	0.0008	G1-1A_GL0079550 [gene] locus=scaffold62265_2:14797:15585:+ [Complete] codon-table.11	0	0	0	0	0	0	0	0	0	0	0	3.2441e+06	0	0	0	0	0	0	0	0	0	0	0	0	0	0	0	1.78614e+06	0	0	0	0
104778	TNIIHCPIGK					25	0.0007	S-Fe10_GL0125332 [gene] locus=scaffold9249_4:69:770:- [Lack 5'-end] codon-table.11	0	0	3.22437e+06	3.48208e+06	5.46473e+06	5.64879e+06	0	4.60226e+06	1.99977e+06	0	8.21009e+06	0	3.77461e+06	4.39938e+06	0	4.16643e+06	2.14436e+06	3.08617e+06	1.68749e+06	3.0484e+06	6.40022e+06	0	4.67131e+06	5.56024e+06	0	0	6.15311e+06	4.24665e+06	0	0	0	5.01951e+06
	TNIIHCPIGK		-101.048	Unknown		1	0.0086	S-Fe10_GL0125332 [gene] locus=scaffold9249_4:69:770:- [Lack 5'-end] codon-table.11	0	0	0	0	0	0	0	0	0	0	0	0	0	0	0	0	0	0	0	0	0	0	0	0	0	0	0	0	0	0	0	0
	TNIIHCPIGK		0.9475	Lys->Glu substitution	K10	1	0.0072	S-Fe10_GL0125332 [gene] locus=scaffold9249_4:69:770:- [Lack 5'-end] codon-table.11	0	0	0	0	0	0	0	0	0	0	0	0	0	0	0	0	0	0	0	0	0	1.32729e+06	0	0	0	0	0	0	0	0	0	0
104779	TNIIHVPIGK					41	0	S-Fe17_GL0015509 [gene] locus=scaffold36658_2:154:843:+ [Lack 3'-end] codon-table.11	0	1.23071e+06	434073	0	697276	910906	1.22801e+06	965598	0	5.12357e+06	1.08471e+07	3.34971e+06	0	5.65517e+06	1.11905e+06	3.88802e+06	5.59203e+06	5.91029e+06	2189189	1.11529e+07	0	1.65457e+06	2.01865e+06	2.40772e+06	5.8889e+06	9.85138e+06	1.32042e+07	1.34763e+07	0	4.15751e+06	0	2.08781e+06
104780	TNIIHVPVGK					1	0.0008	S-Fe20_GL0000977 [gene] locus=scaffold79796_1:1405:2082:- [Lack 5'-end] codon-table.11	0	0	0	0	0	750067	0	0	0	0	0	0	0	0	0	0	0	0	0	0	0	0	0	0	0	0	0	0	0	0	0	0
	TNIIHVPVGK		0.9843	Asn->Asp substitution	N2	1	0.0004	S-Fe20_GL0000977 [gene] locus=scaffold79796_1:1405:2082:- [Lack 5'-end] codon-table.11	0	0	0	0	0	0	1.13993e+06	0	0	0	0	0	0	0	0	0	0	0	0	0	0	0	0	0	0	0	0	0	0	0	0	0
104781	TNIIVNKEEIDELLR					2	0	S-Fe12_GL0001211 [gene] locus=scaffold82417_2:374:988:+ [Complete] codon-table.11	0	702442	0	0	0	0	0	0	0	0	0	0	0	0	0	0	0	0	0	0	0	0	0	0	0	0	0	0	1.06685e+06	0	0	0
104782	TNIKEVNK					1	0.0008	41_GL0109964 [gene] locus=scaffold92222_1:1:2700:+ [Lack both ends] codon-table.11	0	0	0	0	0	0	0	0	0	0	0	0	0	0	0	0	0	0	0	0	0	0	0	0	0	0	0	0	0	0	0	529345
104783	TNILSLNAAVEAAR		-101.048	Unknown		1	0.0007	17_GL0125915	0	0	0	0	0	0	0	0	0	0	0	0	0	0	0	0	0	0	0	0	0	0	0	0	0	0	0	0	0	0	0	0
	TNILSLNAAVEAAR		-457.254	Unknown		1	0.0297	17_GL0125915	0	0	0	0	0	0	0	0	0	0	0	0	0	0	0	0	0	0	0	0	0	0	0	0	0	0	0	0	0	0	0	0
104784	TNIMSTINPSDIENITVIKDAAAASLYGSR	15.9949@M4				2	0	S-Fe1_GL0027153 [gene] locus=scaffold2058_1:26695:29733:- [Complete] codon-table.11	0	0	0	0	0	0	0	0	0	0	0	1.41713e+06	1.87445e+06	0	0	0	0	0	0	0	0	0	0	0	0	0	0	0	0	0	0	0
	TNIMSTINPSDIENITVIKDAAAASLYGSR					1	0.0008	S-Fe1_GL0027153 [gene] locus=scaffold2058_1:26695:29733:- [Complete] codon-table.11	0	0	0	1.38442e+06	0	0	0	0	0	0	0	0	0	0	0	0	0	0	0	0	0	0	0	0	0	0	0	0	0	0	0	0
104785	TNINGATNVIDAAIER		0.9843	Asn->Asp substitution	N4	1	0	5-7_GL0148399 [gene] locus=scaffold27742_34:268:1275:- [Complete] codon-table.11	0	0	0	0	0	0	0	0	0	0	0	0	0	0	0	0	0	0	0	0	0	0	0	0	0	0	0	0	0	0	0	0
104786	TNINLPFITATAEGPK		-101.048	Unknown		2	0.0001	Group2-8A_GL0049559 [gene] locus=scaffold32210_2:1:1125:+ [Lack 5'-end] codon-table.11	0	0	0	0	0	0	0	0	0	0	0	0	0	0	0	0	0	0	0	0	0	0	0	0	0	0	0	0	0	0	0	0
104787	TNIPGIFAVGDVR					22	0.0001	1-6_GL0057084 [gene] locus=scaffold69525_1:129:1010:+ [Lack 3'-end] codon-table.11	0	0	0	0	0	0	0	0	5.14281e+06	6.27146e+06	8.26721e+06	1.36316e+07	0	7.23032e+06	6.1568e+06	0	2.06981e+06	2.25515e+06	2.81944e+06	2.16485e+06	1.72245e+06	2.22739e+06	3.47914e+06	1.84057e+06	4675172	4.6806e+06	3.15769e+06	9.02174e+06	4.15619e+06	2.41182e+06	0	2.95988e+06
104788	TNIRLLLDGTKSPIAR		-484.276	Unknown		8	0	10_GL0072224 [gene] locus=scaffold40021_10:23207:25162:- [Complete] codon-table.11	0	0	0	0	0	0	0	0	0	0	0	0	0	0	0	0	0	0	0	0	0	0	0	0	0	0	0	0	0	0	0	0
104789	TNIVHVPVGK					2	0.0008	S-Fe8_GL0278895 [gene] locus=scaffold8802_3:142:837:+ [Complete] codon-table.11	0	0	0	0	0	0	1.03341e+06	0	0	0	0	0	0	0	0	0	0	0	0	0	0	0	0	0	0	0	0	0	0	0	0	2.64663e+06
104790	TNKASLTVNAGSVK					3	0	4-3_GL0070989 [gene] locus=scaffold53541_2:125:4711:+ [Complete] codon-table.11	0	0	0	0	3.40357e+06	2.83996e+06	0	0	0	0	0	0	0	0	0	0	0	0	0	0	0	0	0	0	0	0	0	0	0	0	0	0
104791	TNKDAVGATGK		43.0059	Ala->Asn substitution	Unknown	1	0.0001	41_GL0109964 [gene] locus=scaffold92222_1:1:2700:+ [Lack both ends] codon-table.11	0	0	0	0	0	0	0	0	0	0	0	0	0	0	0	0	0	0	0	0	0	0	0	0	0	0	0	0	0	0	0	0
104792	TNKDGVGNTGNGVLTQVYVDTDFAK		0.9843	Asn->Asp substitution	N2	10	0	46_GL0047499 [gene] locus=scaffold10210_1:2:1303:+ [Lack both ends] codon-table.11	0	0	0	0	0	0	0	0	0	0	0	0	0	0	0	0	0	0	0	0	0	0	0	0	0	0	0	0	0	0	0	0
104793	TNKEIADVAK					1	0.0007	1-1_GL0144354 [gene] locus=scaffold3839_2:324:1787:- [Complete] codon-table.11	0	0	0	0	0	0	0	2.22093e+06	0	0	0	0	0	0	0	0	0	0	0	0	0	0	0	0	0	0	0	0	0	0	0	0
104794	TNKPGEVALEVEGLTAQYSLLK					1	0	23_GL0101809 [gene] locus=scaffold37442_3:13766:15265:- [Complete] codon-table.11	0	0	0	0	0	0	0	0	0	0	0	0	0	0	0	0	0	0	0	0	0	0	0	0	0	0	1.22464e+06	0	0	0	0	0
104795	TNKPGEVALEVENLTAQYSLLK					1	0	11_GL0062060 [gene] locus=scaffold46616_2:322:1797:- [Complete] codon-table.11	0	0	0	0	0	0	0	0	0	0	0	0	0	0	0	0	0	0	0	0	0	0	0	0	0	2.16224e+06	0	0	0	0	0	0
104796	TNKPGGGETGGVQYR					1	0.0001	MC-6-4_GL0036526 [gene] locus=scaffold21158_3:8444:9940:+ [Complete] codon-table.11	0	0	0	1.38757e+06	0	0	0	0	0	0	0	0	0	0	0	0	0	0	0	0	0	0	0	0	0	0	0	0	0	0	0	0
104797	TNKVFGLSLDYAF					1	0.0008	S-Fe1_GL0028395 [gene] locus=scaffold2173_1:73280:74662:+ [Complete] codon-table.11	0	0	0	0	0	0	0	0	0	0	0	0	0	0	698153	0	0	0	0	0	0	0	0	0	0	0	0	0	0	0	0	0
104798	TNKVQVGNSGIGAIWHLAAAGLAK					2	0	S-Fe6_GL0115575 [gene] locus=scaffold105142_6:522:1556:- [Complete] codon-table.11	0	0	0	0	0	0	0	0	0	0	568484	329229	0	0	0	0	0	0	0	0	0	0	0	0	0	0	0	0	0	0	0	0
104799	TNLAMLIPPEGYR					2	0.0007	MC-6-2_GL0000062 [gene] locus=scaffold10_1:9705:11597:+ [Complete] codon-table.11	0	0	0	0	0	0	0	0	0	0	0	0	0	0	0	0	0	0	611820	0	0	0	0	0	0	0	0	1.44086e+06	0	0	0	0
104800	TNLAMLVPPASYR	15.9949@M5				11	0.0001	10_GL0048561 [gene] locus=scaffold54359_4:4537:6447:- [Complete] codon-table.11	0	0	0	0	0	0	0	0	0	5.78461e+06	0	0	3.16163e+06	0	0	0	0	0	3.78104e+06	0	4.76567e+06	2.11494e+06	0	0	0	0	0	4.8543e+06	4.52488e+06	4.47417e+06	2.27368e+06	0
	TNLAMLVPPASYR					43	0	10_GL0048561 [gene] locus=scaffold54359_4:4537:6447:- [Complete] codon-table.11	1.08244e+06	0	481130	0	0	5.60392e+06	0	4.40023e+06	1.19788e+07	2.09907e+07	2.32191e+06	1.81813e+07	2.82549e+07	6.72702e+06	0	0	1.04614e+07	8.23631e+06	0	7.51408e+06	2.69884e+07	2.02221e+07	1.20345e+07	3.03037e+06	33471230	1.69989e+07	0	4.14986e+07	3.52958e+07	2.67001e+07	1.49153e+07	9.74838e+06
	TNLAMLVPPASYR		0.9475	Lys->Glu substitution	Unknown	1	0.0002	10_GL0048561 [gene] locus=scaffold54359_4:4537:6447:- [Complete] codon-table.11	0	0	481130	0	0	0	0	0	0	0	0	0	0	0	0	0	0	0	0	0	0	0	0	0	0	0	0	0	0	0	0	0
	TNLAMLVPPASYR		0.9843	Asn->Asp substitution	N2	2	0.0002	10_GL0048561 [gene] locus=scaffold54359_4:4537:6447:- [Complete] codon-table.11	0	0	0	0	0	0	0	0	0	0	0	0	0	0	0	0	0	0	1.50185e+07	0	2.69884e+07	0	0	0	0	0	0	0	0	0	0	0
104801	TNLAMTGLK					2	0.0008	G1-3A_GL0105145 [gene] locus=scaffold71006_7:959:2182:- [Complete] codon-table.11	2.36664e+06	0	0	2.1007e+06	0	0	0	0	0	0	0	0	0	0	0	0	0	0	0	0	0	0	0	0	0	0	0	0	0	0	0	0
104802	TNLASVNTYGSDIDAIEDGVMK		-15.995	Ser->Ala substitution	S5	1	0	38_GL0107096 [gene] locus=scaffold55431_1:203:4780:+ [Complete] codon-table.11	0	0	0	0	0	0	0	0	0	0	0	0	0	0	0	0	0	0	0	0	0	0	0	0	0	0	0	0	0	0	0	0
104803	TNLDGIKENDNYR					3	0	1A-dyr2-07_GL0014638 [gene] locus=scaffold48922_1:1924:6933:+ [Complete] codon-table.11	0	0	0	0	0	0	0	0	0	0	0	6.15457e+06	0	0	0	0	0	0	0	0	0	1.98845e+06	0	0	0	0	0	0	0	0	0	0
104804	TNLDIDLTEK					6	0.0007	MH-6-2_GL0085708 [gene] locus=scaffold66701_3:2202:4244:- [Lack 5'-end] codon-table.11	2.72351e+06	2977360	0	5.70008e+06	0	2.5858e+06	0	0	0	0	0	0	0	0	0	0	0	0	0	0	0	0	0	0	0	0	0	0	0	0	0	0
104805	TNLDIDLTEKTK					5	0	MH-6-2_GL0085708 [gene] locus=scaffold66701_3:2202:4244:- [Lack 5'-end] codon-table.11	0	2.50363e+06	0	0	3.36025e+06	3.18654e+06	1.91496e+06	0	0	0	0	0	0	0	0	0	0	0	0	0	0	0	0	0	0	0	0	0	0	0	0	0
104806	TNLDMQLTK					5	0.0007	S-Fe1_GL0066447 [gene] locus=scaffold474_1:44594:47683:+ [Complete] codon-table.11	0	0	0	0	0	0	0	0	0	0	0	0	0	0	0	0	0	0	0	0	0	0	0	0	2.50488e+07	8.18498e+06	9.83335e+06	0	0	6.69167e+06	0	3.82289e+06
104807	TNLDMQLTKK					10	0.0008	S-Fe1_GL0066447 [gene] locus=scaffold474_1:44594:47683:+ [Complete] codon-table.11	0	0	0	0	0	0	0	0	4.80254e+06	0	0	0	0	0	3.10335e+06	0	0	0	3.14487e+06	1.72651e+06	0	0	0	0	1.46423e+07	4.01492e+06	6.01584e+06	4.00267e+06	0	0	0	0
104808	TNLDVEGK					3	0.0009	S-Fe12_GL0152393 [gene] locus=scaffold2536_2:2:2374:+ [Lack both ends] codon-table.11	0	6.10181e+06	0	0	0	0	4.08454e+06	1.533e+07	0	0	0	0	0	0	0	0	0	0	0	0	0	0	0	0	0	0	0	0	0	0	0	0
104809	TNLEAVAQK					3	0.0009	1_GL0026992 [gene] locus=scaffold19173_4:184:2466:+ [Complete] codon-table.11	0	0	5916350	0	0	7.98171e+06	0	0	0	0	0	0	0	0	0	0	0	0	0	0	0	0	0	0	0	0	0	0	1.01741e+07	0	0	0
104810	TNLEDIYAVGDCAMVK					3	0	6-7_GL0013749 [gene] locus=scaffold93463_1:1248:3818:+ [Complete] codon-table.11	0	0	0	0	0	0	0	0	0	0	0	0	0	0	2.08882e+06	0	0	0	0	0	0	0	1.94952e+06	1.22826e+06	0	0	0	0	0	0	0	0
104811	TNLELAKDDVR					6	0	29_GL0090942 [gene] locus=scaffold26430_2:1:750:- [Lack both ends] codon-table.11	0	0	0	0	1.8209e+06	0	2.94623e+06	0	0	0	0	0	0	1.34617e+07	0	0	0	0	0	0	0	0	0	0	0	0	0	0	0	3.60567e+06	0	0
	TNLELAKDDVR		28.0312	di-Methylation	Unknown	5	0.005	29_GL0090942 [gene] locus=scaffold26430_2:1:750:- [Lack both ends] codon-table.11	0	0	0	943028	793604	202210	0	4.03104e+06	0	0	0	0	0	0	0	0	0	0	0	0	0	0	0	0	0	0	0	0	0	0	0	0
104812	TNLEVAEDDIR					4	0.0007	47_GL0058524 [gene] locus=scaffold92989_2:528:5375:- [Lack 5'-end] codon-table.11	0	9.16782e+06	0	0	0	0	4.95489e+06	0	0	0	0	0	0	0	0	0	0	0	0	0	0	9.92869e+06	0	3.47803e+06	0	0	0	0	0	0	0	0
104813	TNLEVAENDIR					5	0.0008	MH-6-2_GL0048047 [gene] locus=scaffold33555_1:1:1224:+ [Lack both ends] codon-table.11	0	0	0	3.48513e+06	1.79749e+06	0	0	0	0	0	0	0	4.07046e+06	0	3.02316e+06	0	0	0	0	0	0	0	0	0	0	0	0	0	4.05419e+06	0	0	0
104814	TNLEVVQTILK					2	0.0001	1A-dyr2-07_GL0068304 [gene] locus=C552821_1:2099:3124:+ [Complete] codon-table.11	0	0	0	0	0	0	0	0	0	0	0	2.71174e+06	0	0	0	0	0	0	0	0	0	0	0	0	0	1.14606e+06	0	0	0	0	0	0
104815	TNLFDKINIDQSR					5	0	29_GL0132581 [gene] locus=scaffold23207_2:2:769:+ [Lack 5'-end] codon-table.11	0	1.37653e+06	0	0	0	0	0	0	0	0	0	0	0	0	0	0	4.76084e+06	0	0	0	0	0	0	0	7.22641e+06	0	9.60934e+06	0	0	0	0	0
104816	TNLFSAAFR					11	0.0007	S-Fe20_GL0000436 [gene] locus=scaffold5097_5:12299:13693:- [Complete] codon-table.11	0	2.63778e+06	0	0	1625437	0	2.42611e+06	1.85502e+06	1.56821e+06	0	0	0	0	0	0	0	0	0	0	0	0	2.58435e+06	1.95782e+06	3.53849e+06	0	0	2.1873e+06	0	0	0	0	3.08124e+06
104817	TNLGTLR					5	0.001	S-Fe1_GL0081863 [gene] locus=scaffold40284_1:94524:97799:- [Complete] codon-table.11	0	0	0	0	0	0	1.94382e+06	0	0	16376270	0	0	0	0	16519434	0	3.99722e+06	3.61981e+06	0	0	0	0	0	0	0	0	0	0	0	0	0	0
	TNLGTLR		-1.9792	Thr->Val substitution	T1	1	0.0081	S-Fe1_GL0081863 [gene] locus=scaffold40284_1:94524:97799:- [Complete] codon-table.11	0	0	0	0	0	0	0	0	0	0	9.92796e+06	0	0	0	0	0	0	0	0	0	0	0	0	0	0	0	0	0	0	0	0	0
104818	TNLGVDANFLNDR					2	0.0001	1A-dyr2-07_GL0014781 [gene] locus=C550531_1:940:4122:- [Complete] codon-table.11	0	2.73765e+06	0	0	0	0	2.59766e+06	0	0	0	0	0	0	0	0	0	0	0	0	0	0	0	0	0	0	0	0	0	0	0	0	0
104819	TNLGVDANFLNDRLR					4	0.0008	1A-dyr2-07_GL0014781 [gene] locus=C550531_1:940:4122:- [Complete] codon-table.11	0	3.03892e+06	0	0	3.25583e+06	1.96547e+06	6.71361e+06	0	0	0	0	0	0	0	0	0	0	0	0	0	0	0	0	0	0	0	0	0	0	0	0	0
104820	TNLHWIVTEYGK					2	0	S-Fe8_GL0140954 [gene] locus=scaffold7454_1:4205:5569:- [Complete] codon-table.11	0	0	0	0	0	0	0	2.03772e+06	0	0	0	0	0	0	0	0	0	0	0	0	0	0	0	0	0	0	0	0	0	0	0	0
104821	TNLIALNAAVEAAR		-328.175	Unknown		1	0.023	2-1_GL0109049 [gene] locus=scaffold21523_1:378:1964:- [Complete] codon-table.11	0	0	0	0	0	0	0	0	0	0	0	0	0	0	0	0	0	0	0	0	0	0	0	0	0	0	0	0	0	0	0	0
	TNLIALNAAVEAAR		-215.091	Unknown		14	0.005	2-1_GL0109049 [gene] locus=scaffold21523_1:378:1964:- [Complete] codon-table.11	0	0	0	0	309808	0	0	0	0	0	0	0	0	0	0	0	0	0	0	0	0	0	0	797998	0	0	178072	0	0	0	0	539738
	TNLIALNAAVEAAR		-101.048	Unknown		15	0.0007	2-1_GL0109049 [gene] locus=scaffold21523_1:378:1964:- [Complete] codon-table.11	0	0	0	0	0	0	0	0	0	2.253e+06	0	0	0	1.18255e+06	996926	2.19411e+06	0	0	0	0	0	0	0	0	676231	467873	0	481437	1.4057e+06	0	124315	2.00882e+06
	TNLIALNAAVEAAR		-443.238	Unknown		1	0.0315	2-1_GL0109049 [gene] locus=scaffold21523_1:378:1964:- [Complete] codon-table.11	0	0	0	0	0	0	0	0	0	0	0	0	0	0	0	0	0	0	0	0	0	0	0	0	0	0	0	0	0	0	0	0
	TNLIALNAAVEAAR		-441.259	Unknown		5	0.0169	2-1_GL0109049 [gene] locus=scaffold21523_1:378:1964:- [Complete] codon-table.11	0	0	0	0	0	0	0	0	0	0	0	0	0	0	0	0	0	0	0	0	0	0	0	293256	0	0	0	0	0	0	0	0
104822	TNLILSR					1	0.0014	Group2-3A_GL0179383 [gene] locus=scaffold118006_12:249:734:+ [Complete] codon-table.11	0	0	0	0	0	0	0	0	0	0	0	0	0	0	0	0	0	0	0	1.70922e+06	0	0	0	0	0	0	0	0	0	0	0	0
104823	TNLILSSLKR					2	0.001	1-7_GL0089671 [gene] locus=scaffold15612_1:105:1607:+ [Complete] codon-table.11	0	0	0	0	895407	0	0	6.64889e+06	0	0	0	0	0	0	0	0	0	0	0	0	0	0	0	0	0	0	0	0	0	0	0	0
104824	TNLLHGVNIVSK					1	0.001	2A-dyr14-07_GL0000315 [gene] locus=scaffold28268_4:395:1507:+ [Complete] codon-table.11	0	0	0	0	0	0	0	0	0	0	0	0	0	0	0	0	0	0	0	0	0	0	0	0	0	0	0	0	0	4.59712e+06	0	0
104825	TNLMDIVAEHIR					2	0	Group2-3A_GL0039059 [gene] locus=scaffold16049_14:2:118:+ [Lack 5'-end] codon-table.11	0	0	0	0	0	0	0	0	0	0	1.158e+06	0	0	0	0	0	0	0	0	0	0	0	0	0	1.2294e+06	0	0	0	0	0	0	0
104826	TNLNHKPAFSIER					1	0.0008	1-6_GL0024963 [gene] locus=scaffold25074_4:2346:3890:+ [Complete] codon-table.11	0	0	0	0	0	0	0	0	0	0	0	4.16665e+06	0	0	0	0	0	0	0	0	0	0	0	0	0	0	0	0	0	0	0	0
104827	TNLNIENDTK					5	0.0009	54_GL0032499 [gene] locus=scaffold15135_8:5033:6415:- [Complete] codon-table.11	0	0	0	0	0	0	0	0	1.89787e+06	0	0	3.81878e+07	0	0	0	0	0	0	0	0	0	2.87456e+06	0	0	0	0	0	1.27647e+06	1.49253e+06	0	0	0
104828	TNLNIENNTK					16	0.0007	S-Fe1_GL0028395 [gene] locus=scaffold2173_1:73280:74662:+ [Complete] codon-table.11	0	0	1.48556e+06	5.14674e+06	0	5.16696e+06	3.2838e+06	2.24162e+06	0	0	5.01708e+06	0	7.12513e+06	1.8171e+07	0	0	4.53668e+06	1.44502e+06	0	2.56901e+06	9.00259e+06	15216148	0	0	0	0	0	0	1.48911e+07	1.09166e+07	4.49748e+06	0
	TNLNIENNTK		-0.9962	Unknown		2	0.0007	S-Fe1_GL0028395 [gene] locus=scaffold2173_1:73280:74662:+ [Complete] codon-table.11	0	0	0	0	0	0	0	0	1.17121e+07	0	0	0	0	0	0	0	0	0	0	0	0	0	0	0	0	0	0	0	1.13555e+07	0	0	0
104829	TNLPDVYAAGDCAMVK					3	0	Group2-3A_GL0126025 [gene] locus=scaffold73084_3:921:2783:- [Lack 5'-end] codon-table.11	0	0	0	0	0	0	0	0	0	0	6.03318e+06	0	0	0	0	0	0	0	0	0	0	0	0	0	0	7.36362e+06	3.1083e+06	0	0	0	0	0
104830	TNLPGGDPK					7	0.0008	6-7_GL0103377 [gene] locus=scaffold67856_1:3333:5408:+ [Complete] codon-table.11	0	0	1.2833e+06	0	0	0	0	0	0	0	0	0	4.32711e+06	0	0	2.96549e+06	0	0	0	0	0	0	0	0	0	5.69679e+06	4.42362e+06	2.92409e+06	0	3.42374e+06	0	0
104831	TNLQDLFLLR					1	0.0008	MC-0-1_GL0001426 [gene] locus=scaffold351_1:15780:16007:+ [Complete] codon-table.11	0	0	0	0	0	0	811277	0	0	0	0	0	0	0	0	0	0	0	0	0	0	0	0	0	0	0	0	0	0	0	0	0
	TNLQDLFLLR		-30.0105	Ser->Gly substitution	Unknown	3	0.0087	MC-0-1_GL0001426 [gene] locus=scaffold351_1:15780:16007:+ [Complete] codon-table.11	0	0	0	0	0	0	0	0	0	0	0	0	0	0	0	0	0	0	0	0	0	0	0	0	0	0	0	0	0	0	0	0
104832	TNLQVAGEESLR					1	0	MH-6-2_GL0117991 [gene] locus=scaffold87969_1:504:5255:- [Lack 5'-end] codon-table.11	0	0	0	0	7.60792e+06	0	0	0	0	0	0	0	0	0	0	0	0	0	0	0	0	0	0	0	0	0	0	0	0	0	0	0
104833	TNLQVTDEGVIAVQK					3	0	MC-6-2_GL0151142 [gene] locus=scaffold121347_1:138:1322:+ [Complete] codon-table.11	0	6.83559e+06	0	0	0	0	4.53479e+06	0	0	0	0	0	0	0	0	0	0	0	0	0	0	0	0	0	0	0	0	0	0	0	0	0
104834	TNLSLQVVENVKDNLNQNIYK					3	0	23_GL0111440 [gene] locus=scaffold77749_2:397:1167:- [Complete] codon-table.11	0	0	0	0	0	0	0	0	0	0	2.95257e+06	0	0	0	0	0	0	0	755464	0	0	0	0	0	1.75707e+06	0	0	0	0	0	0	0
104835	TNLSLQVVENVKDNLQQNIYK					2	0	S-Fe6_GL0255203 [gene] locus=scaffold96273_2:1:627:+ [Lack 5'-end] codon-table.11	0	0	0	0	0	0	0	0	0	0	0	0	0	0	0	0	0	0	0	0	0	0	0	2.13861e+06	0	0	2.57034e+06	0	0	0	0	0
104836	TNLSTSGSVAGER					2	0.0001	Group2-3A_GL0219649 [gene] locus=C1651920_1:2:745:- [Lack both ends] codon-table.11	0	0	0	0	1.14792e+06	1.68332e+06	0	0	0	0	0	0	0	0	0	0	0	0	0	0	0	0	0	0	0	0	0	0	0	0	0	0
	TNLSTSGSVAGER		-86.0485	Unknown		1	0.012	Group2-3A_GL0219649 [gene] locus=C1651920_1:2:745:- [Lack both ends] codon-table.11	0	0	0	0	0	0	0	0	0	0	0	0	0	0	0	0	0	0	0	0	0	0	0	0	0	0	0	0	0	0	0	0
	TNLSTSGSVAGER		0.9843	Asn->Asp substitution	N2	1	0.0001	Group2-3A_GL0219649 [gene] locus=C1651920_1:2:745:- [Lack both ends] codon-table.11	0	0	0	0	0	0	0	0	0	0	0	0	0	0	0	0	0	0	0	0	0	0	0	0	0	0	0	0	0	0	0	0
104837	TNLTFSVLKPELR					18	0	Group2-8A_GL0147814 [gene] locus=scaffold122674_2:663:1106:- [Lack 5'-end] codon-table.11	0	2.51448e+07	0	8.61328e+06	2.20443e+07	4.64498e+06	7.90059e+06	1.31837e+07	0	0	0	0	1.92039e+06	8.44372e+06	0	3.11677e+06	0	0	0	0	12677870	0	0	838151	0	0	0	0	6.71544e+06	0	0	0
	TNLTFSVLKPELR		0.9843	Asn->Asp substitution	N2	2	0.0001	Group2-8A_GL0147814 [gene] locus=scaffold122674_2:663:1106:- [Lack 5'-end] codon-table.11	0	0	0	0	0	0	0	0	0	0	0	0	0	0	0	0	0	0	0	0	0	0	0	0	0	0	0	0	0	0	0	0
104838	TNLTFSVLKPELRR					11	0	Group2-8A_GL0147814 [gene] locus=scaffold122674_2:663:1106:- [Lack 5'-end] codon-table.11	0	2.78658e+06	0	7.4463e+06	0	0	5.87304e+06	3.24753e+06	0	0	0	0	0	0	0	0	0	0	0	0	9.04335e+06	0	0	0	0	0	0	0	2.713e+06	0	0	0
104839	TNLTTVTMPADYGR					1	0.0008	2B-dyr24-07_GL0023637 [gene] locus=scaffold2413_2:1222:6693:- [Complete] codon-table.11	0	0	0	0	0	0	0	0	0	0	0	0	0	0	0	0	0	0	0	0	0	0	0	0	0	0	0	0	2.15339e+06	0	0	0
104840	TNLTVTYK					8	0.0009	S-Fe3_GL0205010 [gene] locus=scaffold124940_1:3:2012:+ [Lack 5'-end] codon-table.11	0	2.0492e+07	0	1.67459e+07	2.61219e+07	3.05141e+07	0	1.41321e+07	0	0	0	0	0	0	0	0	0	0	0	0	0	0	0	0	0	0	0	0	0	0	0	0
104841	TNLVAGANIAGFMK					1	0.0001	8-8_GL0098760 [gene] locus=scaffold2940_7:10562:12094:- [Complete] codon-table.11	0	0	0	1.40611e+06	0	0	0	0	0	0	0	0	0	0	0	0	0	0	0	0	0	0	0	0	0	0	0	0	0	0	0	0
	TNLVAGANIAGFMK		-441.259	Unknown		8	0.0287	8-8_GL0098760 [gene] locus=scaffold2940_7:10562:12094:- [Complete] codon-table.11	0	0	0	0	0	0	0	0	0	0	0	0	0	0	0	0	885951	476811	0	0	0	0	0	0	0	0	0	0	182399	0	0	0
104842	TNLVDGILELRPGTNLYNADSYSEDYR					1	0	G1-1A_GL0079548 [gene] locus=scaffold62265_2:10267:13206:+ [Complete] codon-table.11	0	0	0	0	0	0	0	0	0	0	0	0	0	0	0	0	0	0	0	0	0	0	0	0	0	0	0	1.53044e+07	0	0	0	0
104843	TNLYDGFEVK					2	0.0008	1A-dyr3-06_GL0034063 [gene] locus=scaffold6025_2:19201:21417:- [Complete] codon-table.11	0	0	0	0	0	0	0	0	0	0	0	1.33592e+07	0	0	0	0	4.62756e+06	0	0	0	0	0	0	0	0	0	0	0	0	0	0	0
104844	TNLYDGFR					4	0.0009	Group2-1A_GL0014606 [gene] locus=scaffold5905_22:4819:7029:- [Complete] codon-table.11	0	0	0	0	0	0	0	0	0	0	0	2.8444e+06	0	0	0	0	0	0	0	0	0	8.34652e+06	0	0	6.04955e+06	0	3.68485e+06	0	0	0	0	0
104845	TNLYNGFELKDVR		0.9843	Asn->Asp substitution	Unknown	5	0.0001	MC-6-2_GL0167758 [gene] locus=scaffold129835_1:2:1600:- [Lack 3'-end] codon-table.11	0	0	0	0	0	0	0	0	0	0	0	0	0	0	0	0	0	0	0	0	0	0	0	0	0	0	0	0	6809.37	0	0	0
104846	TNLYVGDAR					20	0.0007	6-7_GL0007036 [gene] locus=scaffold70691_2:1:1890:+ [Lack 5'-end] codon-table.11	0	0	0	0	0	0	8.81832e+06	0	0	0	3.70003e+07	0	0	0	2.34605e+07	2.65585e+07	0	0	1.52879e+07	0	2.0403e+06	0	1.58419e+06	1.96436e+07	0	179492466	2.37722e+07	0	0	1.26498e+07	2.68934e+06	3.35908e+06
	TNLYVGDAR		0.9843	Asn->Asp substitution	Unknown	2	0.0002	6-7_GL0007036 [gene] locus=scaffold70691_2:1:1890:+ [Lack 5'-end] codon-table.11	0	0	0	0	0	0	0	0	0	0	0	0	0	0	0	0	0	0	0	0	0	0	0	1.98614e+06	0	0	0	0	0	1.11989e+07	0	0
104847	TNLYVGNAR					22	0.0007	MH-0-5_GL0068225 [gene] locus=scaffold49034_1:3:731:+ [Lack both ends] codon-table.11	0	0	3.22783e+06	0	0	0	53843742	0	0	0	229004266	0	0	8.36655e+06	285155058	321550208	0	1.56783e+07	103891786	0	0	5.30399e+06	189977794	178029846	0	0	0	0	1.00247e+07	134691475	0	2.46039e+07
	TNLYVGNAR		-14.0156	Leu/Ile->Val substitution	Unknown	11	0.0057	MH-0-5_GL0068225 [gene] locus=scaffold49034_1:3:731:+ [Lack both ends] codon-table.11	0	0	0	0	0	0	0	0	0	3073.64	90917.1	0	0	0	705159	0	0	229423	318424	0	0	0	0	0	0	0	927687	0	0	0	0	0
104848	TNLYVGNARIYAVGYSSSTANYPTLK		21.9816	Sodium adduct	Unknown	1	0.0006	MH-0-5_GL0068225 [gene] locus=scaffold49034_1:3:731:+ [Lack both ends] codon-table.11	0	0	0	0	0	0	0	0	0	0	0	0	0	0	0	0	0	0	0	0	0	0	0	0	0	0	0	0	0	0	0	0
104849	TNMDFLDPK					2	0.0008	S-Fe7_GL0240703 [gene] locus=scaffold29658_2:75:1193:- [Complete] codon-table.11	0	0	0	0	0	0	0	0	0	0	0	0	0	0	0	0	0	0	0	0	0	0	0	0	0	0	5.50425e+06	0	0	0	0	6.05565e+06
104850	TNMDFLHPEIR					1	0	S-Fe12_GL0082319 [gene] locus=scaffold89104_1:1766:2200:- [Lack 5'-end] codon-table.11	0	0	0	0	0	0	0	0	0	0	0	0	0	0	0	0	0	0	0	0	0	0	0	0	0	0	0	0	2.41249e+06	0	0	0
104851	TNMDFLKPDVR					22	0	S-Fe3_GL0168451 [gene] locus=scaffold43214_20:3999:5117:+ [Complete] codon-table.11	0	0	0	0	0	0	0	0	5.26251e+06	4.75939e+06	5.56982e+06	0	0	7.72366e+06	4.21415e+06	6.24955e+06	5313214	0	0	0	0	3.01147e+06	3.13693e+06	2.68612e+06	9.18147e+06	0	0	1.94848e+06	0	6.44267e+06	2.57769e+06	6.33034e+06
	TNMDFLKPDVR		-0.9962	Unknown		1	0.0049	S-Fe3_GL0168451 [gene] locus=scaffold43214_20:3999:5117:+ [Complete] codon-table.11	0	0	0	0	0	0	0	0	0	0	0	0	0	0	0	0	0	0	0	0	0	0	0	0	0	0	0	0	0	0	0	6.33034e+06
	TNMDFLKPDVR		1.1129	Unknown		1	0.0072	S-Fe3_GL0168451 [gene] locus=scaffold43214_20:3999:5117:+ [Complete] codon-table.11	0	0	0	0	0	0	0	0	0	0	0	0	0	0	0	0	0	701940	0	0	0	0	0	0	0	0	0	0	0	0	0	0
104852	TNMDFLKPEIR					3	0	MC-0-1_GL0045077 [gene] locus=scaffold34933_4:3:1115:- [Lack 3'-end] codon-table.11	0	1.41819e+06	0	0	0	2.93901e+06	809778	0	0	0	0	0	0	0	0	0	0	0	0	0	0	0	0	0	0	0	0	0	0	0	0	0
104853	TNMDFLKPEVR	15.9949@M3				5	0.0007	S-Fe11_GL0014588 [gene] locus=scaffold18244_11:18709:19827:+ [Complete] codon-table.11	0	0	0	0	1.27793e+06	619094	0	792912	0	0	0	0	7.20055e+06	0	0	0	0	0	0	0	0	0	0	0	0	4.69293e+07	0	0	0	0	0	0
	TNMDFLKPEVR					26	0	S-Fe11_GL0014588 [gene] locus=scaffold18244_11:18709:19827:+ [Complete] codon-table.11	0	2.53386e+06	0	2.38491e+06	4.05795e+06	2.23424e+06	4.47926e+06	0	4.35653e+06	7.26084e+06	0	0	7.3231e+06	3.64392e+06	4.28902e+06	7.55263e+06	0	2.56523e+06	0	0	0	3.49559e+06	2.22152e+06	1.32268e+06	0	1.04798e+07	1.06634e+07	0	0	1.41272e+07	2.84105e+06	4.92611e+06
104854	TNMLEVLNADYIR					4	0	S-Fe6_GL0031121 [gene] locus=scaffold124619_2:18961:19953:+ [Complete] codon-table.11	0	572978	0	0	0	504455	0	0	0	0	0	0	0	0	0	0	0	0	0	0	815138	0	0	0	0	0	0	0	0	3.92184e+06	0	0
104855	TNMLEVLSADYIR					1	0	S-Fe9_GL0264926 [gene] locus=scaffold28443_11:2492:3451:- [Complete] codon-table.11	0	0	0	0	0	0	0	0	0	0	0	0	0	0	0	0	0	0	0	0	0	0	0	0	0	0	0	0	0	0	1.59948e+06	0
104856	TNMTEIGDTADKNAK		-27.0105	Asn->Ser substitution	N2	6	0	5-8_GL0012936 [gene] locus=scaffold28414_2:283:2064:+ [Complete] codon-table.11	0	0	0	0	0	0	0	0	0	0	0	0	0	0	0	0	0	0	0	0	0	0	0	0	0	0	0	0	0	0	0	0
104857	TNNAALAQILVK					144	0	S-Fe1_GL0142643 [gene] locus=scaffold80869_1:7858:9549:+ [Complete] codon-table.11	2.52328e+07	3.10097e+07	2.45307e+06	50342151	2.33714e+07	2.73206e+07	4.53119e+07	3.16062e+07	61015126	110058208	4.63682e+07	1.5102e+08	4.271e+07	1.80772e+08	1.35494e+08	1.03524e+08	3.68308e+07	2.03128e+07	6.98557e+07	5.08203e+07	3.53509e+07	200917852	7.96854e+07	3.11344e+07	119025481	4.91226e+07	7.76224e+07	8.46869e+07	3.44646e+07	1.60632e+08	6.54846e+07	1.05793e+08
	TNNAALAQILVK		-17.0263	Pyro-glu from Q	Unknown	2	0.0002	S-Fe1_GL0142643 [gene] locus=scaffold80869_1:7858:9549:+ [Complete] codon-table.11	0	0	0	0	0	0	0	0	0	0	0	0	0	252091	0	0	0	0	0	0	0	0	0	0	0	0	0	0	0	0	0	0
	TNNAALAQILVK		0.9843	Asn->Asp substitution	N2	75	0.0001	S-Fe1_GL0142643 [gene] locus=scaffold80869_1:7858:9549:+ [Complete] codon-table.11	0	0	0	0	0	0	0	0	503150	0	1.34018e+06	0	0	0	0	0	0	0	0	0	0	0	0	0	0	0	0	0	0	0	0	0
	TNNAALAQILVK		43.0059	Ala->Asn substitution	Unknown	1	0.0004	S-Fe1_GL0142643 [gene] locus=scaffold80869_1:7858:9549:+ [Complete] codon-table.11	0	0	0	0	0	0	0	0	0	0	0	0	0	0	0	0	0	0	0	0	0	0	0	0	0	0	0	0	0	0	0	0
	TNNAALAQILVK		57.0216	Ala->Gln substitution	Unknown	1	0.0002	S-Fe1_GL0142643 [gene] locus=scaffold80869_1:7858:9549:+ [Complete] codon-table.11	0	0	0	0	0	0	0	0	0	0	0	0	0	0	0	0	0	0	0	0	0	0	0	0	0	0	0	0	0	0	0	0
	TNNAALAQILVK		298.143	biotin hydrazide labeled acrolein addition +298	K12	3	0	S-Fe1_GL0142643 [gene] locus=scaffold80869_1:7858:9549:+ [Complete] codon-table.11	0	0	0	0	0	0	0	0	0	0	4.04591e+07	124984581	0	0	0	0	0	0	0	0	0	0	0	0	0	0	0	0	0	0	0	77113075
104858	TNNAALAQILVKDYSK					49	0	S-Fe1_GL0142643 [gene] locus=scaffold80869_1:7858:9549:+ [Complete] codon-table.11	0	2.45982e+06	0	3.76112e+06	2.13141e+06	1.63743e+06	2.23952e+06	1.56275e+06	0	0	0	9.02073e+06	9.17199e+06	1.64056e+07	4.53635e+06	1.93965e+06	3.24873e+06	6.65437e+06	2.52101e+07	3.56973e+06	6.54664e+06	1.16057e+07	1.41956e+07	0	1.08224e+07	0	0	8.04847e+06	5.93749e+06	4.04674e+07	6.59963e+06	0
	TNNAALAQILVKDYSK		0.9843	Asn->Asp substitution	N2	15	0	S-Fe1_GL0142643 [gene] locus=scaffold80869_1:7858:9549:+ [Complete] codon-table.11	0	0	0	0	0	0	0	0	0	0	0	0	0	0	0	0	0	0	0	0	0	0	0	0	0	0	0	0	0	0	0	0
	TNNAALAQILVKDYSK		43.0059	Ala->Asn substitution	Unknown	1	0.0002	S-Fe1_GL0142643 [gene] locus=scaffold80869_1:7858:9549:+ [Complete] codon-table.11	0	0	0	0	0	0	0	0	0	0	0	0	0	0	0	0	0	0	0	0	0	0	0	0	0	0	0	0	0	0	0	0
104859	TNNAIEVQAK					1	0.0008	20_GL0080518 [gene] locus=scaffold40267_3:7840:8637:- [Complete] codon-table.11	0	0	0	0	0	0	0	0	0	0	0	0	0	0	0	0	0	0	0	0	3.37437e+06	0	0	0	0	0	0	0	0	0	0	0
104860	TNNASLVSSSIK					75	0	MH-6-2_GL0110536 [gene] locus=scaffold85647_1:2958:4634:- [Complete] codon-table.11	282998088	97694792	45121481	160454058	71339976	123911718	104456283	72452504	121257428	307178968	83250406	354573248	316898720	0	6.89771e+07	147177166	134762991	89487537	134004385	143609752	359270712	2.67914e+07	188399570	82111122	180451944	234045786	97234572	259568332	378946368	83211080	198910936	87340833
	TNNASLVSSSIK		-17.0263	Pyro-glu from Q	Unknown	1	0.0002	MH-6-2_GL0110536 [gene] locus=scaffold85647_1:2958:4634:- [Complete] codon-table.11	0	0	0	0	0	0	0	0	0	0	0	0	0	0	0	0	0	0	0	0	0	0	0	0	0	0	0	0	0	0	0	0
	TNNASLVSSSIK		-0.9962	Unknown		1	0.0003	MH-6-2_GL0110536 [gene] locus=scaffold85647_1:2958:4634:- [Complete] codon-table.11	3.31021e+06	0	0	0	0	0	0	0	0	0	0	0	0	0	0	0	0	0	0	0	0	0	0	0	0	0	0	0	0	0	0	0
	TNNASLVSSSIK		0.9475	Lys->Glu substitution	K12	2	0.0002	MH-6-2_GL0110536 [gene] locus=scaffold85647_1:2958:4634:- [Complete] codon-table.11	0	0	0	0	71339976	0	0	0	0	0	632497	0	0	0	0	0	0	0	0	0	0	0	0	0	0	0	0	0	0	0	0	0
	TNNASLVSSSIK		0.9843	Asn->Asp substitution	N3	63	0.0001	MH-6-2_GL0110536 [gene] locus=scaffold85647_1:2958:4634:- [Complete] codon-table.11	0	0	0	0	0	0	87793	1.06819e+06	214784	0	0	0	0	0	0	855914	0	505348	155619	116951	1.57594e+06	0	156099	0	563648	17205.5	0	0	0	0	154390	0
	TNNASLVSSSIK		43.0059	Ala->Asn substitution	Unknown	1	0.0002	MH-6-2_GL0110536 [gene] locus=scaffold85647_1:2958:4634:- [Complete] codon-table.11	0	0	0	0	0	0	0	0	0	0	0	0	0	0	0	0	0	0	0	0	0	0	0	0	0	0	0	0	0	0	0	0
	TNNASLVSSSIK		57.0216	Ala->Gln substitution	Unknown	10	0.0001	MH-6-2_GL0110536 [gene] locus=scaffold85647_1:2958:4634:- [Complete] codon-table.11	0	0	0	0	0	0	0	0	0	0	0	343816	0	0	0	0	0	0	0	0	626641	0	0	0	0	0	0	0	0	0	0	0
104861	TNNASLVSSSIKSAIAKDPSMAEK		43.0059	Ala->Asn substitution	Unknown	1	0	10_GL0003858 [gene] locus=scaffold41208_1:49644:51320:- [Complete] codon-table.11	0	0	0	0	0	0	0	0	0	0	0	0	0	0	0	0	0	0	0	0	0	0	0	0	0	0	0	0	0	0	0	0
104862	TNNAVLFELKR					1	0.0007	S-Fe3_GL0055763 [gene] locus=scaffold123354_2:3453:4472:+ [Complete] codon-table.11	0	0	0	0	0	0	0	0	0	0	0	0	0	0	0	0	0	0	0	0	0	0	0	0	2.46741e+06	0	0	0	0	0	0	0
104863	TNNDIVTGDSAVK					3	0.0001	5-7_GL0121897 [gene] locus=scaffold1970_12:3:2405:- [Lack both ends] codon-table.11	0	3.62491e+06	0	0	0	0	1.35987e+06	4.03899e+06	0	0	0	0	0	0	0	0	0	0	0	0	0	0	0	0	0	0	0	0	0	0	0	0
104864	TNNFPEFTSR					3	0.0009	S-Fe12_GL0001901 [gene] locus=scaffold59657_2:163:1656:- [Complete] codon-table.11	0	0	0	0	0	0	0	0	0	0	0	0	0	0	0	0	0	0	0	0	0	2.38674e+06	0	0	0	0	0	0	0	5.5967e+06	0	3.01466e+06
104865	TNNLSMLTSSLK	15.9949@M6				11	0.0001	Group2-2A_GL0041101 [gene] locus=scaffold23712_9:53:1741:+ [Complete] codon-table.11	0	2.84905e+06	931347	3.73303e+06	3.14471e+06	2.49072e+06	2.01402e+06	2.44656e+06	0	0	0	0	0	0	0	0	0	969291	2.04566e+06	0	2.08875e+06	0	0	0	0	0	0	0	0	0	0	0
	TNNLSMLTSSLK	15.9949@M6	-12.0361	Leu/Ile->Thr substitution	L4	3	0.0002	Group2-2A_GL0041101 [gene] locus=scaffold23712_9:53:1741:+ [Complete] codon-table.11	0	0	0	0	0	0	0	0	0	0	0	6.99222e+06	0	0	0	0	0	0	0	0	0	0	0	0	0	0	0	0	0	0	0	0
	TNNLSMLTSSLK					20	0.0001	Group2-2A_GL0041101 [gene] locus=scaffold23712_9:53:1741:+ [Complete] codon-table.11	500276	6.25992e+06	1.13024e+06	7.06051e+06	5.6498e+06	6.98898e+06	3.66272e+06	4.73421e+06	0	4.67872e+06	0	0	2.27126e+06	0	0	0	0	2.43817e+06	3.36343e+06	2.89941e+06	6.63078e+06	6.66495e+06	0	3.93434e+06	0	5.26495e+06	0	0	0	1.61233e+07	0	0
	TNNLSMLTSSLK		-12.0361	Leu/Ile->Thr substitution	L4	13	0.0002	Group2-2A_GL0041101 [gene] locus=scaffold23712_9:53:1741:+ [Complete] codon-table.11	0	0	0	0	0	0	0	0	1.57715e+06	0	0	0	0	1.72789e+06	0	0	0	0	0	0	0	658082	0	0	0	0	0	0	0	0	0	0
	TNNLSMLTSSLK		0.9843	Asn->Asp substitution	N2	3	0.0002	Group2-2A_GL0041101 [gene] locus=scaffold23712_9:53:1741:+ [Complete] codon-table.11	0	0	0	0	0	142729	0	0	0	0	0	0	0	0	0	0	0	0	0	0	0	0	0	0	0	0	0	0	0	0	0	0
104866	TNNNNKVEDAKADYEIK					14	0	MC-0-1_GL0054630 [gene] locus=scaffold43691_3:2:4504:- [Lack 3'-end] codon-table.11	0	4.04584e+06	5.58265e+06	4.58607e+06	2.97204e+06	8.14377e+06	6.64616e+06	1.52705e+06	0	0	0	8.85624e+06	0	0	0	0	2.79015e+06	0	0	1.30143e+06	0	0	0	0	8.19249e+06	0	0	0	0	0	0	0
	TNNNNKVEDAKADYEIK		-27.0105	Asn->Ser substitution	N2	12	0	MC-0-1_GL0054630 [gene] locus=scaffold43691_3:2:4504:- [Lack 3'-end] codon-table.11	0	0	0	0	2.97204e+06	8.14377e+06	0	0	0	0	0	0	0	5439.36	0	0	0	0	0	0	0	0	0	0	0	0	0	0	0	424174	0	0
	TNNNNKVEDAKADYEIK		0.9843	Asn->Asp substitution	N2	2	0.0001	MC-0-1_GL0054630 [gene] locus=scaffold43691_3:2:4504:- [Lack 3'-end] codon-table.11	0	0	0	0	0	991772	0	0	0	0	0	0	0	0	0	0	576000	0	0	0	0	0	0	0	0	0	0	0	0	0	0	0
104867	TNNNSTLNLINPNNDK					1	0	10_GL0004805 [gene] locus=scaffold35837_1:44873:47269:+ [Complete] codon-table.11	0	0	0	0	0	0	0	0	0	0	0	1.32937e+07	0	0	0	0	0	0	0	0	0	0	0	0	0	0	0	0	0	0	0	0
104868	TNNNSTLNLINPNNDKDIK					12	0	10_GL0004805 [gene] locus=scaffold35837_1:44873:47269:+ [Complete] codon-table.11	0	0	0	0	0	0	0	0	1.09922e+07	1.46764e+07	0	9.22573e+07	0	2.16114e+06	0	0	0	2.33691e+06	0	0	5.67346e+06	0	0	0	0	4.84594e+06	0	7.85517e+06	5.87217e+06	0	7.13177e+06	0
	TNNNSTLNLINPNNDKDIK		0.9843	Asn->Asp substitution	N8	5	0	10_GL0004805 [gene] locus=scaffold35837_1:44873:47269:+ [Complete] codon-table.11	0	0	0	0	0	0	0	0	0	0	0	0	0	0	0	0	0	0	0	0	0	0	0	0	0	0	0	0	0	0	0	0
104869	TNNNSTLNLINPNNSK					1	0	54_GL0029949 [gene] locus=scaffold75119_2:3721:6036:- [Complete] codon-table.11	0	0	0	0	0	0	0	0	0	0	0	0	0	0	0	0	0	0	0	0	0	1.9512e+06	0	0	0	0	0	0	0	0	0	0
104870	TNNPNAAFLAYR					6	0.0001	10_GL0051710 [gene] locus=scaffold33515_11:6733:8508:- [Complete] codon-table.11	0	0	0	0	0	0	0	0	2.71029e+06	0	0	0	0	0	0	0	0	0	1.25269e+06	0	3697420	0	0	0	0	0	0	6.0002e+06	3.67185e+06	4.0237e+06	0	0
104871	TNNPQNVVAATMEGLK					1	0	MC-6-4_GL0058033 [gene] locus=scaffold36516_1:74:574:- [Complete] codon-table.11	0	0	0	0	0	1.15617e+06	0	0	0	0	0	0	0	0	0	0	0	0	0	0	0	0	0	0	0	0	0	0	0	0	0	0
104872	TNNQLTGDAETK					1	0.0001	S-Fe6_GL0166357 [gene] locus=scaffold1412_1:2:3079:+ [Lack both ends] codon-table.11	0	0	0	0	0	637765	0	0	0	0	0	0	0	0	0	0	0	0	0	0	0	0	0	0	0	0	0	0	0	0	0	0
104873	TNNQSYDYFMR					8	0.0001	S-Fe3_GL0112407 [gene] locus=scaffold7446_11:250:858:- [Lack 5'-end] codon-table.11	0	0	0	0	0	0	0	0	0	0	0	0	0	7.58923e+06	0	5.2164e+06	0	0	0	0	0	1.10296e+07	4.75849e+06	0	0	0	0	0	0	9.02818e+06	6.9294e+06	1.24677e+07
104874	TNNSEDAMIK					1	0.0008	G1-1A_GL0030544 [gene] locus=scaffold19239_2:21523:27159:+ [Complete] codon-table.11	3.89445e+06	0	0	0	0	0	0	0	0	0	0	0	0	0	0	0	0	0	0	0	0	0	0	0	0	0	0	0	0	0	0	0
104875	TNNSSMVTSSLK	15.9949@M6				41	0.0001	S-Fe10_GL0019046 [gene] locus=scaffold2483_1:2539:4203:+ [Complete] codon-table.11	5.44968e+06	0	1.10225e+06	0	0	4.06161e+06	0	1.38423e+06	1.77085e+07	1.03318e+07	2.55738e+06	29904037	8.96871e+06	0	4.35506e+06	1.88078e+07	1.14156e+07	6.35953e+06	0	2.94275e+06	6.93843e+06	6.97767e+06	0	1.02642e+07	8.21632e+06	6861651	4.91612e+06	3.0544e+06	6.17582e+06	6.60272e+06	3.35952e+06	1.78625e+07
	TNNSSMVTSSLK	15.9949@M6	0.9843	Asn->Asp substitution	N2	13	0.0001	S-Fe10_GL0019046 [gene] locus=scaffold2483_1:2539:4203:+ [Complete] codon-table.11	850089	0	0	0	0	0	2.50864e+06	0	0	0	0	2.5892e+06	0	0	0	0	0	0	0	0	0	0	0	0	0	0	0	0	0	0	0	0
	TNNSSMVTSSLK					41	0	S-Fe10_GL0019046 [gene] locus=scaffold2483_1:2539:4203:+ [Complete] codon-table.11	5.73166e+07	1.43602e+07	4.13128e+06	1.06118e+07	1.59775e+07	2.17409e+07	2.12617e+07	8.97242e+06	133138802	75666718	2.12106e+07	223867718	0	48097818	5.2293e+07	323842692	114685916	55016996	2.08465e+07	1.99911e+07	39972575	51128308	5.94064e+07	69789589	120184339	86673844	23237106	27096419	77377167	44287735	3.4338e+07	163603466
	TNNSSMVTSSLK		0.9843	Asn->Asp substitution	N2	52	0.0001	S-Fe10_GL0019046 [gene] locus=scaffold2483_1:2539:4203:+ [Complete] codon-table.11	0	0	94289.5	0	0	0	0	0	5.87768e+06	0	0	0	0	0	1.14748e+06	0	34914968	0	0	0	0	0	1.34301e+06	2.39222e+06	0	0	0	0	0	9.23281e+06	0	736897
	TNNSSMVTSSLK		56.0373	Unknown		1	0.0001	S-Fe10_GL0019046 [gene] locus=scaffold2483_1:2539:4203:+ [Complete] codon-table.11	0	0	0	0	0	0	0	0	0	0	0	0	0	0	0	0	0	0	0	0	0	0	0	0	0	0	0	0	0	0	0	0
	TNNSSMVTSSLK		57.0216	Ala->Gln substitution	Unknown	1	0.0002	S-Fe10_GL0019046 [gene] locus=scaffold2483_1:2539:4203:+ [Complete] codon-table.11	0	0	0	0	0	0	0	0	0	0	0	0	0	0	0	0	0	0	0	0	0	0	0	0	0	0	0	0	0	0	0	0
	TNNSSMVTSSLK		58.0059	Gly->Asp substitution	Unknown	2	0.0057	S-Fe10_GL0019046 [gene] locus=scaffold2483_1:2539:4203:+ [Complete] codon-table.11	0	0	0	0	0	0	0	0	0	0	0	0	0	0	0	15979.7	0	0	0	0	0	0	0	0	0	0	0	0	0	0	0	0
104876	TNNTSMVTSSLK	15.9949@M6				10	0.0001	S-Fe11_GL0069018 [gene] locus=scaffold76684_1:36262:37956:+ [Complete] codon-table.11	660492	0	0	0	0	0	0	0	8.8898e+06	0	0	0	0	2.07808e+06	0	2.22962e+06	0	0	0	2.88039e+06	0	2.29052e+06	1.0217e+07	0	0	0	0	0	0	0	2.7684e+06	0
	TNNTSMVTSSLK					24	0.0001	S-Fe11_GL0069018 [gene] locus=scaffold76684_1:36262:37956:+ [Complete] codon-table.11	0	5.34743e+06	0	8.25108e+06	0	0	0	0	23089192	3.76552e+07	1.33388e+07	9.85252e+06	4.72653e+06	1.06473e+07	2.52171e+07	2.18532e+07	7.60965e+06	10786061	5.55913e+06	2.79887e+07	9.81838e+06	17653061	71566033	0	0	3.47635e+06	0	0	8.52024e+06	7.35545e+06	4.82555e+07	9.12619e+06
	TNNTSMVTSSLK		0.9843	Asn->Asp substitution	N2	5	0.0001	S-Fe11_GL0069018 [gene] locus=scaffold76684_1:36262:37956:+ [Complete] codon-table.11	0	0	0	0	0	0	0	0	0	0	0	0	0	0	0	0	0	0	0	0	0	0	0	0	0	0	0	0	0	0	0	0
	TNNTSMVTSSLK		57.0216	Ala->Gln substitution	Unknown	2	0.0003	S-Fe11_GL0069018 [gene] locus=scaffold76684_1:36262:37956:+ [Complete] codon-table.11	0	0	0	0	0	0	0	0	0	0	0	0	0	0	0	0	0	0	0	0	0	0	0	0	0	0	0	0	0	0	0	0
104877	TNNTSMVTSSLKNAIAKEPALAK					1	0	S-Fe11_GL0069018 [gene] locus=scaffold76684_1:36262:37956:+ [Complete] codon-table.11	0	0	0	0	0	0	0	0	0	0	0	0	0	0	0	0	0	0	0	0	0	0	2.11385e+06	0	0	0	0	0	0	0	0	0
104878	TNNVAAAAQVGTVIAK					3	0	11_GL0131219 [gene] locus=scaffold36702_2:740:1108:+ [Complete] codon-table.11	0	0	0	0	0	0	0	0	0	0	0	0	0	0	3.9822e+06	2.44238e+06	0	0	0	0	0	0	0	3.50492e+06	0	0	0	0	0	0	0	0
104879	TNNVAAAAQVGTVIAKR					5	0	11_GL0131219 [gene] locus=scaffold36702_2:740:1108:+ [Complete] codon-table.11	0	0	0	0	0	0	0	0	0	0	0	0	0	0	3.85545e+06	0	0	0	0	0	0	1.44246e+06	1.57895e+06	5.40706e+06	0	0	0	0	0	0	0	0
104880	TNNVAAAAYLGK					5	0.0001	2-1_GL0042756 [gene] locus=scaffold33150_3:688:1062:- [Complete] codon-table.11	0	0	0	0	0	0	0	0	0	0	1.86698e+07	0	3.05909e+06	0	0	0	8.31527e+06	0	0	1.94825e+06	1.70786e+06	0	0	0	0	0	0	0	0	0	0	0
104881	TNNVDAAAHLGK					22	0	11_GL0038728 [gene] locus=scaffold54116_3:588:956:+ [Complete] codon-table.11	0	0	0	0	0	0	0	978316	0	5.86266e+06	1.72457e+07	0	4.73383e+06	0	0	6.7437e+06	0	0	0	3.68125e+06	1.82498e+06	0	0	4.66108e+07	0	3.84174e+06	3.3673e+07	5.35785e+06	6.97063e+06	0	0	39707636
	TNNVDAAAHLGK		0.9843	Asn->Asp substitution	N2	5	0	11_GL0038728 [gene] locus=scaffold54116_3:588:956:+ [Complete] codon-table.11	0	0	0	0	0	0	0	0	0	0	0	0	0	0	0	0	0	0	0	0	0	0	0	0	0	0	186388	0	0	0	0	0
	TNNVDAAAHLGK		14.0157	Val->Leu/Ile substitution	Unknown	3	0.0001	11_GL0038728 [gene] locus=scaffold54116_3:588:956:+ [Complete] codon-table.11	0	0	0	0	0	0	0	0	0	0	0	0	0	0	0	0	0	0	0	0	0	0	0	0	0	0	0	0	0	0	0	0
104882	TNNVDAAAHLGTVIAK					3	0	11_GL0020845 [gene] locus=scaffold95992_4:462:830:+ [Complete] codon-table.11	0	0	0	0	0	0	0	0	0	0	0	0	0	0	0	0	0	0	0	0	0	0	0	0	0	4.31457e+06	5.20571e+06	3.28452e+06	0	0	0	0
104883	TNNVDAAAHLGTVIAKR					1	0	11_GL0020845 [gene] locus=scaffold95992_4:462:830:+ [Complete] codon-table.11	0	0	0	0	0	0	0	0	0	0	0	0	0	0	0	0	0	0	0	0	0	0	0	0	0	0	0	0	0	2.66854e+06	0	0
104884	TNNVDAAAYLGK					15	0.0001	S-Fe18_GL0053210 [gene] locus=scaffold40897_1:801:1052:+ [Complete] codon-table.11	4.01351e+06	0	0	0	0	0	0	0	4.06116e+06	1.25489e+07	6.02165e+06	9.96543e+06	8.19691e+06	1.03194e+07	0	42164760	2.09927e+06	0	1.73345e+06	2.38601e+06	2.97693e+06	3.26145e+06	0	7.11329e+06	0	0	0	0	0	0	2.40062e+06	0
	TNNVDAAAYLGK		0.9475	Lys->Glu substitution	Unknown	3	0.0001	S-Fe18_GL0053210 [gene] locus=scaffold40897_1:801:1052:+ [Complete] codon-table.11	0	0	0	0	0	0	2.09349e+06	0	0	0	0	0	0	1.03194e+07	0	0	0	0	1.73345e+06	0	0	0	0	0	0	0	0	0	0	0	0	0
104885	TNNVDAAAYLGTVIAK					2	0	MC-6-1_GL0108160 [gene] locus=scaffold75324_2:556:807:- [Complete] codon-table.11	0	0	624230	0	0	0	0	936127	0	0	0	0	0	0	0	0	0	0	0	0	0	0	0	0	0	0	0	0	0	0	0	0
104886	TNNVDAAAYLGTVIAKR					3	0	MC-6-1_GL0108160 [gene] locus=scaffold75324_2:556:807:- [Complete] codon-table.11	0	1.75428e+06	0	0	0	940875	609751	0	0	0	0	0	0	0	0	0	0	0	0	0	0	0	0	0	0	0	0	0	0	0	0	0
104887	TNNVEAAACLGK					1	0.0001	35_GL0102260 [gene] locus=scaffold13268_2:968:1219:- [Complete] codon-table.11	0	0	0	0	0	0	0	0	0	2.48129e+07	0	0	0	0	0	0	0	0	0	0	0	0	0	0	0	0	0	0	0	0	0	0
104888	TNNVEAAAHLGTVIAK					1	0	S-Fe3_GL0011406 [gene] locus=scaffold116780_2:76:444:+ [Complete] codon-table.11	0	0	0	0	0	0	0	0	0	0	0	0	2.25486e+06	0	0	0	0	0	0	0	0	0	0	0	0	0	0	0	0	0	0	0
104889	TNNVEAAAYLGK					14	0.0001	S-Fe9_GL0201585 [gene] locus=scaffold13318_7:266:511:+ [Lack 3'-end] codon-table.11	3.06957e+06	0	0	0	0	0	0	0	0	0	0	0	4.93684e+06	0	0	39504207	0	0	0	0	0	1.1266e+07	7.9532e+06	17269213	0	0	0	0	0	12070498	5.90669e+06	2.03688e+07
104890	TNPAATEHADQYK					3	0	MC-6-2_GL0122573 [gene] locus=scaffold97907_7:431:1942:- [Complete] codon-table.11	0	0	0	5.89404e+06	0	0	8.00131e+06	0	0	0	0	0	0	0	0	0	0	0	0	0	0	0	0	0	0	0	0	0	0	0	0	0
104891	TNPAATEHADQYKISYK					1	0	MC-6-2_GL0122573 [gene] locus=scaffold97907_7:431:1942:- [Complete] codon-table.11	0	0	0	0	0	0	1.86141e+06	0	0	0	0	0	0	0	0	0	0	0	0	0	0	0	0	0	0	0	0	0	0	0	0	0
104892	TNPAGLTAVK					1	0.0017	MH-6-4_GL0176780 [gene] locus=scaffold110433_1:1:4005:+ [Lack 5'-end] codon-table.11	0	0	0	6.09238e+06	0	0	0	0	0	0	0	0	0	0	0	0	0	0	0	0	0	0	0	0	0	0	0	0	0	0	0	0
104893	TNPALTPEHVK					26	0	10_GL0016065 [gene] locus=scaffold64589_1:32443:35166:+ [Complete] codon-table.11	7.29222e+06	0	0	0	0	0	0	2.0003e+06	4.73094e+06	1.71679e+07	2.32054e+07	5.61691e+06	7.46299e+06	12221452	0	0	0	6.18974e+06	0	0	3.38795e+06	3.49694e+06	2.8038e+06	1083141	1.11921e+07	6.58854e+06	0	4.98836e+06	2.32022e+06	3.41999e+06	4.1157e+06	0
	TNPALTPEHVK		-1.9792	Thr->Val substitution	T1	1	0.006	10_GL0016065 [gene] locus=scaffold64589_1:32443:35166:+ [Complete] codon-table.11	0	0	0	0	0	0	0	0	0	0	0	0	0	12221452	0	0	0	0	0	0	0	0	0	0	0	0	0	0	0	0	0	0
104894	TNPAQQPDPEASAR					2	0	MH-6-1_GL0012326 [gene] locus=scaffold5884_1:324:1847:- [Complete] codon-table.11	0	0	643390	0	0	830888	0	0	0	0	0	0	0	0	0	0	0	0	0	0	0	0	0	0	0	0	0	0	0	0	0	0
	TNPAQQPDPEASAR		-201.075	Unknown		1	0.0234	MH-6-1_GL0012326 [gene] locus=scaffold5884_1:324:1847:- [Complete] codon-table.11	0	0	0	0	0	0	0	0	0	0	0	0	0	0	0	0	0	0	0	0	0	0	0	0	0	0	0	0	0	0	0	0
104895	TNPDIVKQNIK					1	0.0011	23_GL0048132 [gene] locus=scaffold77749_1:92:1378:- [Complete] codon-table.11	0	0	0	0	0	0	0	0	0	0	0	0	0	0	0	0	0	0	0	0	1.46985e+06	0	0	0	0	0	0	0	0	0	0	0
104896	TNPDNKYPTETYTTTETK					2	0	G1-8A_GL0017585 [gene] locus=scaffold6598_3:1:1227:- [Lack both ends] codon-table.11	0	0	1.45268e+06	0	0	0	0	0	0	0	0	0	4.45469e+06	0	0	0	0	0	0	0	0	0	0	0	0	0	0	0	0	0	0	0
104897	TNPEIVKQNIK					10	0.0001	4-8_GL0048489 [gene] locus=scaffold409_3:1787:3073:- [Complete] codon-table.11	0	0	0	0	0	0	0	0	0	0	1.77242e+07	0	0	0	0	0	8.90047e+06	2.81052e+06	4.7837e+06	6.70608e+06	0	0	0	0	1.31882e+07	0	0	2.0749e+06	0	0	0	0
104898	TNPFQFMEVEYQNAANAFVHGGGDRTDK					1	0	G1-1A_GL0097037 [gene] locus=scaffold79778_1:34359:37958:- [Complete] codon-table.11	0	0	0	0	0	0	0	0	0	0	0	2.74927e+06	0	0	0	0	0	0	0	0	0	0	0	0	0	0	0	0	0	0	0	0
104899	TNPIAMDTIK					4	0.0008	10_GL0048561 [gene] locus=scaffold54359_4:4537:6447:- [Complete] codon-table.11	0	0	0	0	0	0	0	0	0	0	0	0	9.48977e+06	0	0	0	0	0	0	0	6.46626e+06	0	0	0	5701238	0	0	0	0	0	0	3.12762e+06
104900	TNPKGEDDPGWVR					3	0.0007	4-7_GL0031257 [gene] locus=scaffold22887_2:59:3703:+ [Complete] codon-table.11	0	0	0	2.56284e+06	1.03843e+06	0	0	0	0	0	0	0	0	0	0	0	0	0	0	0	0	0	0	0	0	0	0	0	0	0	0	0
104901	TNPTEHSAIVR					5	0.0008	1-7_GL0059670 [gene] locus=scaffold83059_1:1778:2722:- [Complete] codon-table.11	0	0	0	0	0	0	0	0	0	0	0	0	0	0	0	0	0	0	0	0	0	0	0	0	0	0	0	0	0	1.48082e+06	1.18704e+07	2.74396e+06
104902	TNPTLGASLYATYDAAIK		58.0059	Gly->Asp substitution	G6	23	0	2-1_GL0077441 [gene] locus=scaffold70312_4:10877:12721:- [Complete] codon-table.11	0	0	0	99647.8	0	0	1.00485e+06	0	0	0	0	0	0	0	0	0	0	0	0	0	0	0	0	0	0	0	0	0	0	0	0	0
104903	TNQADITIAAMPVPMEEASR					4	0	S-Fe3_GL0168450 [gene] locus=scaffold43214_20:2728:4002:+ [Complete] codon-table.11	0	0	0	0	0	0	0	0	3.73733e+06	0	0	0	0	0	0	0	5.20995e+06	0	0	0	0	0	0	0	3.8109e+06	0	0	0	0	0	0	0
104904	TNQEIADVCK					1	0.0008	MC-6-5_GL0067420 [gene] locus=scaffold49299_1:467:1930:- [Complete] codon-table.11	0	0	0	0	1.30415e+06	0	0	0	0	0	0	0	0	0	0	0	0	0	0	0	0	0	0	0	0	0	0	0	0	0	0	0
104905	TNQEIADVVK					1	0.0013	S-Fe3_GL0069220 [gene] locus=scaffold73543_1:2:1009:- [Lack 3'-end] codon-table.11	0	0	0	0	0	0	3.57945e+06	0	0	0	0	0	0	0	0	0	0	0	0	0	0	0	0	0	0	0	0	0	0	0	0	0
104906	TNQEIAQVCK					1	0.0008	2-2_GL0124020 [gene] locus=scaffold82723_1:158:1621:+ [Complete] codon-table.11	0	0	1.30724e+07	0	0	0	0	0	0	0	0	0	0	0	0	0	0	0	0	0	0	0	0	0	0	0	0	0	0	0	0	0
	TNQEIAQVCK		-0.9841	Asp->Asn substitution	Unknown	1	0.0007	2-2_GL0124020 [gene] locus=scaffold82723_1:158:1621:+ [Complete] codon-table.11	0	0	1.30724e+07	0	0	0	0	0	0	0	0	0	0	0	0	0	0	0	0	0	0	0	0	0	0	0	0	0	0	0	0	0
104907	TNQEIINQR					6	0.0007	S-Fe3_GL0151183 [gene] locus=scaffold59950_6:94:852:+ [Lack 3'-end] codon-table.11	0	0	0	0	0	0	0	0	25452465	1.03973e+07	1.02187e+07	0	0	0	1.74897e+06	0	2.40697e+07	0	0	0	0	0	0	0	2.07223e+07	0	0	0	0	0	0	0
104908	TNQFLDKLEENVGR					4	0	S-Fe3_GL0034590 [gene] locus=scaffold36736_9:326:748:- [Complete] codon-table.11	0	0	0	0	0	0	0	0	6.11042e+06	0	0	0	0	0	0	0	3.93541e+06	0	0	0	0	0	0	0	1.85527e+06	0	0	0	0	0	0	0
104909	TNQFLDKLEENVGRVDAIK					9	0	S-Fe3_GL0034590 [gene] locus=scaffold36736_9:326:748:- [Complete] codon-table.11	0	0	0	0	0	0	0	0	7.20028e+06	0	2.97848e+06	0	0	0	0	0	2.77979e+07	0	0	0	0	0	0	0	3.67925e+06	0	0	0	0	0	0	0
104910	TNQGWYER					5	0.0007	G1-1A_GL0097037 [gene] locus=scaffold79778_1:34359:37958:- [Complete] codon-table.11	0	0	0	0	0	0	0	0	0	0	0	2.7965e+07	0	3977231	0	8.16055e+06	0	0	0	0	0	0	0	4.16263e+06	0	0	0	5.27225e+06	0	0	0	0
104911	TNQLISDCR					3	0.0007	1-1_GL0048749 [gene] locus=scaffold4011_2:6342:8120:- [Complete] codon-table.11	0	0	6.81349e+06	0	0	4.33363e+06	0	0	0	0	0	0	0	0	0	0	0	0	0	0	0	0	0	2.162e+06	0	0	0	0	0	0	0	0
104912	TNQLVSDCR					4	0.0007	G1-5A_GL0065224 [gene] locus=scaffold40159_11:512:1063:+ [Lack 3'-end] codon-table.11	0	0	0	0	2.13383e+06	0	0	0	0	0	1.24297e+07	3.84294e+06	0	0	0	0	0	0	0	0	0	0	0	0	0	0	0	1.21435e+07	0	0	0	0
104913	TNQQIVEFIK					1	0.0008	Group2-1A_GL0094660 [gene] locus=scaffold70562_1:441:2654:- [Complete] codon-table.11	0	0	0	0	0	0	0	0	0	0	0	0	0	0	0	0	0	0	0	0	0	0	0	0	0	4.10259e+06	0	0	0	0	0	0
104914	TNQSEVGNVK		113.084	Acetylhypusine	Unknown	6	0.0049	47_GL0019296 [gene] locus=scaffold70698_3:3:821:+ [Lack both ends] codon-table.11	0	350599	1.4409e+06	0	0	0	0	0	0	0	0	0	0	0	0	0	0	0	0	0	0	0	0	0	0	0	0	0	0	0	0	0
104915	TNQVFHQIGDKAEDMIDSAK					1	0	S-Fe1_GL0032998 [gene] locus=scaffold1050_1:88194:88490:+ [Complete] codon-table.11	0	0	0	2.20353e+06	0	0	0	0	0	0	0	0	0	0	0	0	0	0	0	0	0	0	0	0	0	0	0	0	0	0	0	0
104916	TNQWVNAVYNAK					1	0.0008	52_GL0064077 [gene] locus=scaffold79992_1:1:3627:+ [Lack 5'-end] codon-table.11	0	0	0	0	0	0	3.85621e+06	0	0	0	0	0	0	0	0	0	0	0	0	0	0	0	0	0	0	0	0	0	0	0	0	0
104917	TNRENLNNLLSK					2	0	S-Fe1_GL0015522 [gene] locus=scaffold11512_2:282:1088:+ [Complete] codon-table.11	0	0	0	0	0	0	0	0	0	0	0	0	0	0	0	0	0	0	0	0	0	0	0	2.7436e+06	0	0	0	0	0	0	0	0
104918	TNRPLLIVADDVDGEALPTLVLNK					41	0	1-6_GL0097787 [gene] locus=scaffold29655_4:220:1353:+ [Lack 3'-end] codon-table.11	0	0	0	0	0	0	0	0	5.43122e+06	1.53297e+07	5.89646e+06	1.22436e+07	2.51129e+07	1.36152e+07	1.35936e+07	7.68539e+06	5.35147e+06	4.39525e+06	0	2.67922e+06	4.93666e+06	8.90488e+06	0	576288	3.03427e+06	2.49897e+06	1.57609e+06	4.10909e+06	4.34518e+06	4.17476e+06	1.97401e+06	3.22999e+06
104919	TNRPLLIVADDVDGEALPTLVLNKIK					1	0	1-6_GL0097787 [gene] locus=scaffold29655_4:220:1353:+ [Lack 3'-end] codon-table.11	0	0	0	0	0	0	0	0	0	0	0	0	331272	0	0	0	0	0	0	0	0	0	0	0	0	0	0	0	0	0	0	0
104920	TNRVEVPEAK					3	0.0007	G1-7A_GL0159986 [gene] locus=C1103464_1:141:350:+ [Complete] codon-table.11	0	2.39522e+06	0	2.36181e+06	0	0	0	0	0	0	0	0	0	0	0	0	0	0	0	0	0	0	0	0	0	0	0	0	0	0	0	0
104921	TNRVHPVDLENLCFSMK					1	0	MH-6-5_GL0155306 [gene] locus=scaffold107224_1:2:955:+ [Lack both ends] codon-table.11	0	0	0	0	0	0	0	0	0	0	0	0	0	0	0	0	0	0	0	0	0	0	0	0	0	0	0	0	4.07188e+06	0	0	0
104922	TNRVNPLDLENLCFSMK	15.9949@M16				1	0.0007	1-3_GL0011727 [gene] locus=scaffold48513_1:3:1844:+ [Lack 5'-end] codon-table.11	0	0	0	0	0	0	0	0	0	0	0	0	0	0	0	0	0	0	0	0	2.94487e+06	0	0	0	0	0	0	0	0	0	0	0
	TNRVNPLDLENLCFSMK					1	0.0008	1-3_GL0011727 [gene] locus=scaffold48513_1:3:1844:+ [Lack 5'-end] codon-table.11	0	0	0	0	0	0	0	0	0	0	0	0	0	0	0	0	0	0	0	0	0	0	0	0	0	0	0	0	0	0	0	0
104923	TNSAALAQILAK					102	0	S-Fe10_GL0019046 [gene] locus=scaffold2483_1:2539:4203:+ [Complete] codon-table.11	3.27259e+07	1.22575e+07	3.60688e+06	2.37063e+07	3.64828e+06	2.374e+07	3.38277e+07	15628368	191464150	85177161	6.78396e+06	183254370	47488388	79599268	47252521	164924466	5.61029e+07	2.36667e+07	1.68642e+07	2.33661e+07	3.22317e+07	4.32018e+07	44029433	3.30461e+07	47632180	6.66406e+07	27117780	1.88334e+07	37988188	36103534	56483462	109560717
	TNSAALAQILAK		-215.091	Unknown		1	0.007	S-Fe10_GL0019046 [gene] locus=scaffold2483_1:2539:4203:+ [Complete] codon-table.11	637739	0	0	0	0	0	0	0	0	0	0	0	0	0	0	0	0	0	0	0	0	0	0	0	0	0	0	0	0	0	0	0
	TNSAALAQILAK		-17.0263	Pyro-glu from Q	Unknown	1	0.0007	S-Fe10_GL0019046 [gene] locus=scaffold2483_1:2539:4203:+ [Complete] codon-table.11	72518.8	0	0	0	0	0	0	0	0	0	0	0	0	0	0	0	0	0	0	0	0	0	0	0	0	0	0	0	0	0	0	0
	TNSAALAQILAK		0.9843	Asn->Asp substitution	N2	26	0.0001	S-Fe10_GL0019046 [gene] locus=scaffold2483_1:2539:4203:+ [Complete] codon-table.11	233586	0	0	0	0	0	0	0	0	0	0	0	0	0	0	0	0	0	0	0	0	0	0	0	0	0	0	0	0	0	0	0
	TNSAALAQILAK		13.9792	Thr->Asp substitution	T1	1	0.0067	S-Fe10_GL0019046 [gene] locus=scaffold2483_1:2539:4203:+ [Complete] codon-table.11	0	0	0	0	0	0	0	0	0	0	0	0	0	0	0	0	0	0	0	0	0	0	0	0	0	0	0	0	0	0	0	0
	TNSAALAQILAK		298.143	biotin hydrazide labeled acrolein addition +298	K12	3	0	S-Fe10_GL0019046 [gene] locus=scaffold2483_1:2539:4203:+ [Complete] codon-table.11	22298854	0	0	0	0	0	0	0	191464150	0	0	0	0	0	0	0	0	0	0	0	0	0	0	0	0	0	0	0	0	0	0	0
104924	TNSAALAQILAKDYNK					24	0	S-Fe10_GL0019046 [gene] locus=scaffold2483_1:2539:4203:+ [Complete] codon-table.11	0	0	0	0	1.60493e+06	1.85179e+06	0	0	0	0	0	6.28385e+06	0	2888901	2.10365e+06	0	0	4.70427e+06	5.07815e+06	1.98273e+06	3.62076e+06	0	6.90743e+06	2.8139e+06	2.24089e+06	0	0	0	3.6465e+06	5.01543e+06	4.07134e+06	2.81316e+06
	TNSAALAQILAKDYNK		298.143	biotin hydrazide labeled acrolein addition +298	K16	1	0	S-Fe10_GL0019046 [gene] locus=scaffold2483_1:2539:4203:+ [Complete] codon-table.11	0	0	0	0	0	0	0	0	0	0	0	0	0	0	0	0	0	0	0	0	0	1.19638e+06	0	0	0	0	0	0	0	0	0	0
104925	TNSAAQAQILAK					78	0	MH-6-2_GL0110536 [gene] locus=scaffold85647_1:2958:4634:- [Complete] codon-table.11	276610548	4.05178e+07	4.81361e+07	136248846	44006965	95564794	95796336	93456665	165199028	259590560	1.32819e+07	514485492	301087268	0	56180820	128843858	113876629	69363310	102176137	121893182	223372420	3.35482e+07	221769620	83290137	137648208	264921488	144773625	228247838	283391484	108110097	149744282	95443767
	TNSAAQAQILAK		-215.091	Unknown		7	0.0003	MH-6-2_GL0110536 [gene] locus=scaffold85647_1:2958:4634:- [Complete] codon-table.11	0	0	0	0	0	0	0	0	0	0	0	795498	0	0	0	0	0	68965.7	0	0	827444	0	0	0	0	0	0	0	0	0	0	0
	TNSAAQAQILAK		-17.0263	Pyro-glu from Q	Unknown	3	0.0002	MH-6-2_GL0110536 [gene] locus=scaffold85647_1:2958:4634:- [Complete] codon-table.11	0	0	0	0	0	0	0	0	0	0	0	0	0	0	0	0	0	0	0	0	0	0	0	0	0	0	0	0	0	0	0	0
	TNSAAQAQILAK		0.9843	Asn->Asp substitution	N2	50	0.0001	MH-6-2_GL0110536 [gene] locus=scaffold85647_1:2958:4634:- [Complete] codon-table.11	118803	2.14594e+06	0	559074	0	95564794	34130.2	1.21591e+06	0	0	0	2.68653e+07	0	0	0	3252.46	0	469446	0	0	0	0	0	0	0	0	0	0	0	0	0	0
	TNSAAQAQILAK		43.0059	Ala->Asn substitution	Unknown	2	0.0002	MH-6-2_GL0110536 [gene] locus=scaffold85647_1:2958:4634:- [Complete] codon-table.11	0	0	0	0	0	0	0	0	0	0	0	0	0	0	0	0	0	0	0	0	944599	0	0	0	0	0	0	0	0	0	0	0
	TNSAAQAQILAK		57.0216	Ala->Gln substitution	Unknown	12	0.0001	MH-6-2_GL0110536 [gene] locus=scaffold85647_1:2958:4634:- [Complete] codon-table.11	395376	0	0	0	0	231332	536113	0	0	0	0	1.05947e+06	715292	0	0	0	0	0	0	0	2.05839e+06	0	0	0	0	0	0	0	0	0	0	0
	TNSAAQAQILAK		58.0059	Gly->Asp substitution	Unknown	3	0.0001	MH-6-2_GL0110536 [gene] locus=scaffold85647_1:2958:4634:- [Complete] codon-table.11	0	0	0	0	0	0	0	0	0	0	0	0	0	0	0	0	0	0	0	0	0	0	0	0	0	0	0	0	0	0	0	0
104926	TNSAAQAQILAKDYNK					49	0	MH-6-2_GL0110536 [gene] locus=scaffold85647_1:2958:4634:- [Complete] codon-table.11	0	4.36638e+06	2.21009e+06	7.21815e+06	7.88724e+06	7.03677e+06	4.8309e+06	3.46593e+06	3.87349e+06	8.22991e+06	0	7.01042e+07	36413808	6.84183e+06	3.47338e+06	0	8.85127e+06	1.43209e+07	1.99024e+07	8.71937e+06	32822045	0	4.29144e+07	3.7617e+06	2.10494e+07	0	0	2.65251e+07	4.2944e+07	1.41469e+07	1.26971e+07	5.12752e+06
	TNSAAQAQILAKDYNK		0.9843	Asn->Asp substitution	N2	6	0	MH-6-2_GL0110536 [gene] locus=scaffold85647_1:2958:4634:- [Complete] codon-table.11	0	0	0	0	0	0	0	0	0	0	0	0	0	0	0	0	0	0	910070	0	0	0	1.16545e+06	0	0	0	0	0	0	0	0	0
	TNSAAQAQILAKDYNK		43.0059	Ala->Asn substitution	Unknown	3	0	MH-6-2_GL0110536 [gene] locus=scaffold85647_1:2958:4634:- [Complete] codon-table.11	0	0	0	0	0	0	0	0	0	0	0	24469.2	0	0	0	0	0	0	0	0	0	0	0	0	0	0	0	0	0	0	0	0
	TNSAAQAQILAKDYNK		57.0216	Ala->Gln substitution	Unknown	1	0.0002	MH-6-2_GL0110536 [gene] locus=scaffold85647_1:2958:4634:- [Complete] codon-table.11	0	0	0	0	0	0	0	0	0	0	0	3.65272e+07	0	0	0	0	0	0	0	0	0	0	0	0	0	0	0	0	0	0	0	0
104927	TNSAVVYLECK					1	0.0001	2-2_GL0043249 [gene] locus=scaffold16840_3:1:924:+ [Lack 5'-end] codon-table.11	0	0	928828	0	0	0	0	0	0	0	0	0	0	0	0	0	0	0	0	0	0	0	0	0	0	0	0	0	0	0	0	0
104928	TNSDVAVPDKDADYEIK					4	0	MH-6-3_GL0027067 [gene] locus=scaffold12880_2:2:1546:- [Lack both ends] codon-table.11	0	0	0	2.08674e+06	5.62757e+06	0	0	0	0	0	0	0	0	0	3.46977e+06	0	0	0	0	0	0	0	0	0	0	0	0	0	1.05355e+06	0	0	0
104929	TNSEVFQTFAEDIQK					17	0	6-7_GL0033541 [gene] locus=scaffold13681_10:5329:7041:- [Complete] codon-table.11	0	0	0	0	0	0	0	0	0	0	0	0	1.10175e+07	0	9.48336e+06	4.46111e+06	0	0	0	0	3.32617e+06	3.98971e+06	4.09016e+06	2.58826e+06	0	0	0	0	3.38611e+06	0	5.13286e+06	3.93019e+06
104930	TNSGEAQGYFDQVR					7	0	52_GL0098480 [gene] locus=scaffold38929_4:86:1801:+ [Complete] codon-table.11	0	5.79122e+06	1.65354e+06	8.80223e+06	1.63707e+06	5.35962e+06	3.73139e+06	3.5173e+06	0	0	0	0	0	0	0	0	0	0	0	0	0	0	0	0	0	0	0	0	0	0	0	0
	TNSGEAQGYFDQVR		-0.9962	Unknown		1	0.0002	52_GL0098480 [gene] locus=scaffold38929_4:86:1801:+ [Complete] codon-table.11	0	0	0	0	0	0	0	3.5173e+06	0	0	0	0	0	0	0	0	0	0	0	0	0	0	0	0	0	0	0	0	0	0	0	0
104931	TNSGNISPEIR					2	0.0007	2-2_GL0021454 [gene] locus=scaffold10509_6:6624:7196:+ [Complete] codon-table.11	0	3.41634e+06	0	0	0	0	0	1.88018e+06	0	0	0	0	0	0	0	0	0	0	0	0	0	0	0	0	0	0	0	0	0	0	0	0
104932	TNSILQAAFFALTK					1	0	5-8_GL0118846 [gene] locus=scaffold40015_2:2:3172:- [Lack 3'-end] codon-table.11	0	0	0	0	0	0	0	0	0	0	0	0	0	0	2.65648e+06	0	0	0	0	0	0	0	0	0	0	0	0	0	0	0	0	0
104933	TNSLEVGFDGTFFQNR					4	0	S-Fe1_GL0148737 [gene] locus=scaffold79840_1:101048:104083:+ [Complete] codon-table.11	0	0	0	0	0	0	0	0	1.57198e+06	0	0	0	0	2.02768e+06	0	0	0	0	0	0	0	3.05271e+06	0	0	0	0	0	0	0	0	0	0
104934	TNSLTFSGR					3	0.0008	2-2_GL0105699 [gene] locus=scaffold57684_2:5020:6900:- [Complete] codon-table.11	0	0	0	0	3.06957e+06	3.17036e+06	0	2.624e+06	0	0	0	0	0	0	0	0	0	0	0	0	0	0	0	0	0	0	0	0	0	0	0	0
104935	TNSMAEAFKDADIVYPK					27	0	1-1_GL0094176 [gene] locus=scaffold41378_2:1359:2300:+ [Lack 3'-end] codon-table.11	0	0	0	0	2.22509e+06	1.28607e+06	0	0	1.24997e+06	4.50416e+06	16087469	0	0	0	1.69783e+06	0	8.39501e+06	3480257	3.50809e+06	9054087	3.31625e+06	0	1.50094e+06	0	1.53027e+07	8.72279e+06	7.54423e+06	5.35609e+06	1.88847e+06	0	2.10149e+06	0
104936	TNSNSNSAFEIHPSNSLIPLER					4	0	MC-6-4_GL0030809 [gene] locus=scaffold17556_1:1:1059:+ [Lack both ends] codon-table.11	0	1.69201e+07	0	0	6.20978e+06	0	0	0	0	0	0	0	0	4.49799e+06	0	0	0	0	0	6.98319e+06	0	0	0	0	0	0	0	0	0	0	0	0
	TNSNSNSAFEIHPSNSLIPLER		-215.091	Unknown		7	0	MC-6-4_GL0030809 [gene] locus=scaffold17556_1:1:1059:+ [Lack both ends] codon-table.11	0	0	0	0	0	0	0	0	0	0	0	0	0	0	0	0	0	0	0	0	0	0	0	0	0	0	0	0	0	0	0	0
	TNSNSNSAFEIHPSNSLIPLER		0.9843	Asn->Asp substitution	N2	1	0.0001	MC-6-4_GL0030809 [gene] locus=scaffold17556_1:1:1059:+ [Lack both ends] codon-table.11	0	0	0	0	0	0	0	0	0	0	0	0	0	0	0	0	0	0	0	0	0	0	0	0	0	0	0	0	0	0	0	0
104937	TNSNWTSVYWLDTPTK					3	0	Group2-8A_GL0179693 [gene] locus=scaffold157628_2:1:1980:+ [Lack both ends] codon-table.11	0	0	0	0	1.2026e+06	0	5.22394e+06	0	0	0	0	0	0	0	0	0	0	0	0	0	0	0	0	0	0	0	0	0	0	0	0	0
104938	TNSNYSTSTSSNSAGYGNLSR					50	0	S-Fe1_GL0060166 [gene] locus=scaffold79971_1:122:3283:+ [Complete] codon-table.11	6.18144e+06	0	2.55901e+06	6.07015e+06	4.37044e+06	3.31482e+06	9.41358e+06	5.03615e+06	1.43223e+07	2.12227e+07	1.06988e+07	2.09635e+07	2.90473e+06	15315223	1.21021e+07	7.41317e+06	6.90961e+06	4.59175e+06	15135837	6.11586e+06	4.26441e+06	1.37152e+07	9469953	0	1.85875e+07	1.02221e+07	12069605	1.11344e+07	4.99978e+06	6.54484e+06	1.86017e+06	3.42461e+06
	TNSNYSTSTSSNSAGYGNLSR		0.9843	Asn->Asp substitution	N12	14	0	S-Fe1_GL0060166 [gene] locus=scaffold79971_1:122:3283:+ [Complete] codon-table.11	1.39109e+06	0	0	0	0	0	0	0	0	0	0	0	0	0	0	0	0	2.23263e+06	2.15047e+06	0	0	0	0	0	0	0	0	0	0	0	0	0
	TNSNYSTSTSSNSAGYGNLSR		21.9816	Sodium adduct	Unknown	1	0.0002	S-Fe1_GL0060166 [gene] locus=scaffold79971_1:122:3283:+ [Complete] codon-table.11	0	0	0	0	0	0	0	0	0	0	0	0	0	0	0	0	0	0	15135837	0	0	0	0	0	0	0	0	0	0	0	0	0
104939	TNSQLISEK					1	0.0007	1-6_GL0047496 [gene] locus=scaffold16620_7:2:613:- [Lack 3'-end] codon-table.11	0	0	0	0	0	0	0	0	0	0	0	9.10623e+06	0	0	0	0	0	0	0	0	0	0	0	0	0	0	0	0	0	0	0	0
104940	TNSSNPWSTIAMNR					1	0	1-7_GL0050698 [gene] locus=scaffold74186_1:2:3682:+ [Lack 5'-end] codon-table.11	0	4.80467e+06	0	0	0	0	0	0	0	0	0	0	0	0	0	0	0	0	0	0	0	0	0	0	0	0	0	0	0	0	0	0
104941	TNSSVIVNYNADDGTIYLTEK					4	0	MH-6-1_GL0000043 [gene] locus=scaffold8_4:15207:17003:- [Complete] codon-table.11	0	0	0	0	0	0	0	0	0	0	0	0	0	0	0	0	0	0	0	2.38878e+06	0	0	6.69258e+06	0	0	0	0	0	0	0	0	0
104942	TNSSVIVNYNADDGTIYLTEKK					5	0	MH-6-1_GL0000043 [gene] locus=scaffold8_4:15207:17003:- [Complete] codon-table.11	0	0	0	0	0	0	0	0	0	0	0	0	0	0	0	0	0	0	0	3.72255e+06	0	0	1.59269e+07	0	0	0	0	8.81484e+06	0	0	0	0
104943	TNSVIESSNTVYCK					1	0	1A-dyr4-07_GL0048671 [gene] locus=C883716_1:3441:6716:- [Lack 5'-end] codon-table.11	0	0	0	0	0	0	0	0	0	0	0	0	0	0	0	0	0	0	0	0	0	0	0	0	0	0	0	0	2.8785e+06	0	0	0
104944	TNSVLQAAFFK					4	0.0008	S-Fe2_GL0094376 [gene] locus=scaffold76574_1:15212:18772:- [Complete] codon-table.11	0	0	0	0	0	0	0	0	0	0	0	0	0	0	3.63939e+06	0	0	0	0	0	0	1.77838e+06	2.00513e+06	1.30791e+06	0	0	0	0	0	0	0	0
104945	TNSWEIGLNMR					1	0.0007	10_GL0099273 [gene] locus=scaffold30593_1:36683:40033:- [Complete] codon-table.11	0	0	0	0	0	0	0	0	0	0	0	0	0	0	0	0	0	0	0	0	0	0	0	0	0	0	0	0	0	0	3.14679e+06	0
104946	TNTAGGNDYYESAVVNPDIVLR					5	0	G1-1A_GL0042238 [gene] locus=scaffold29204_6:332:1471:+ [Complete] codon-table.11	0	0	0	0	0	0	0	0	0	0	0	4.1258e+06	0	0	0	3.40561e+06	0	0	0	0	0	0	0	2.10321e+06	0	0	0	0	0	0	0	5427925
104947	TNTDPVVYYK					1	0.0015	S-Fe6_GL0164935 [gene] locus=scaffold9498_2:15554:18400:+ [Complete] codon-table.11	0	0	0	1.99691e+06	0	0	0	0	0	0	0	0	0	0	0	0	0	0	0	0	0	0	0	0	0	0	0	0	0	0	0	0
104948	TNTELPEGAR					4	0.0007	6-3_GL0006151 [gene] locus=scaffold33505_5:431:1903:+ [Complete] codon-table.11	0	0	0	0	0	0	0	0	0	0	0	0	7.04439e+06	0	2.88803e+06	0	0	0	0	0	0	0	0	0	0	0	0	0	0	0	1.209e+06	2.28982e+06
	TNTELPEGAR		0.9843	Asn->Asp substitution	N2	1	0.0002	6-3_GL0006151 [gene] locus=scaffold33505_5:431:1903:+ [Complete] codon-table.11	0	0	0	0	0	0	0	0	0	0	0	0	0	0	0	0	0	0	0	0	0	0	0	0	0	0	0	0	0	0	1.209e+06	0
104949	TNTEPGNQIAYATK					2	0.0001	2-5_GL0055682 [gene] locus=C746551_1:2:8776:+ [Lack 5'-end] codon-table.11	0	0	0	1.15242e+06	0	0	2.32204e+06	0	0	0	0	0	0	0	0	0	0	0	0	0	0	0	0	0	0	0	0	0	0	0	0	0
104950	TNTFEAVFR					4	0.0008	S-Fe12_GL0203220 [gene] locus=scaffold100602_2:2903:4294:+ [Complete] codon-table.11	0	0	0	0	0	0	0	0	0	0	0	0	0	0	0	0	0	1.83743e+06	0	0	0	0	0	0	0	0	3.4358e+06	6.32181e+06	0	3.7329e+06	0	0
104951	TNTFQAVFR					13	0.0007	S-Fe10_GL0075845 [gene] locus=scaffold2645_34:2015:3406:- [Complete] codon-table.11	0	0	1.28372e+06	0	0	0	0	0	1.95633e+07	1.93482e+07	3.9454e+07	0	0	7.47423e+06	0	10164138	1.23826e+07	2.92765e+06	0	8.72033e+06	6.7841e+06	0	0	6.82907e+06	1.58233e+07	8.16801e+06	0	0	0	0	0	0
104952	TNTFSDLGDLSRPMTESEK					1	0	S-Fe1_GL0069181 [gene] locus=scaffold42478_2:3520:5286:- [Complete] codon-table.11	0	0	0	0	0	0	0	0	0	0	0	3.34644e+06	0	0	0	0	0	0	0	0	0	0	0	0	0	0	0	0	0	0	0	0
104953	TNTGEDFAK					10	0.0002	1-6_GL0054986 [gene] locus=scaffold73218_1:2:748:- [Lack both ends] codon-table.11	0	0	0	0	0	0	0	0	0	0	0	5.25444e+06	1.68707e+06	0	9.90332e+06	0	0	0	0	0	0	0	0	0	0	7.50436e+06	7.50341e+06	7.97287e+06	5.87099e+06	5.05277e+06	1.93488e+06	2.85648e+06
104954	TNTIITIGR					10	0.001	Group2-4A_GL0072259 [gene] locus=scaffold55529_1:1:306:- [Lack 3'-end] codon-table.11	0	0	0	0	0	0	0	0	1.349e+06	1.87107e+07	1.4038e+07	0	0	0	0	0	8.00009e+06	3.28517e+06	0	9.46746e+06	1.91421e+06	0	0	0	1.13591e+07	8.60055e+06	1.04327e+07	0	0	0	0	0
	TNTIITIGR		259.135	Unknown		1	0.0106	Group2-4A_GL0072259 [gene] locus=scaffold55529_1:1:306:- [Lack 3'-end] codon-table.11	0	0	0	0	0	0	0	0	0	0	0	0	0	0	0	0	0	0	0	0	0	0	0	0	0	0	0	0	0	0	0	0
104955	TNTILLDGYICKPPIYR					1	0.0007	S-Fe3_GL0041911 [gene] locus=scaffold59950_1:2:556:+ [Lack 5'-end] codon-table.11	0	0	0	0	0	0	0	0	0	0	0	0	0	0	0	993089	0	0	0	0	0	0	0	0	0	0	0	0	0	0	0	0
104956	TNTILQSAFFALAK					15	0	S-Fe20_GL0018708 [gene] locus=scaffold52255_2:3:3089:- [Lack both ends] codon-table.11	0	9.87543e+06	2.40254e+06	0	3.46482e+06	2.68226e+06	0	1.29948e+07	0	0	0	0	1.24097e+07	9.50682e+06	3.43771e+07	0	0	0	621047	0	0	2.86768e+06	0	1.24963e+07	0	0	7.19997e+06	0	0	7.70413e+06	0	1.14071e+07
104957	TNTILQSAFFALSK					3	0	MH-0-5_GL0017979 [gene] locus=scaffold11886_1:3:929:- [Lack both ends] codon-table.11	0	0	0	0	0	0	0	0	0	0	0	0	0	5.27885e+06	0	0	0	0	0	0	0	4.40051e+06	0	0	0	0	0	0	0	0	0	8.22993e+06
104958	TNTILQSAFFK					47	0.0007	S-Fe11_GL0035035 [gene] locus=scaffold7933_13:9113:12661:+ [Complete] codon-table.11	0	4.21056e+07	6.87893e+06	15470740	2.57314e+07	19049020	9.81814e+06	21124683	4.17001e+06	0	7.2026e+06	1.51063e+07	32373215	2.61604e+06	42920089	26859999	4.47475e+06	6.67702e+06	6.09222e+06	1.41588e+07	1.43237e+07	1.74196e+07	35569472	3.69181e+07	0	0	9.09598e+06	0	40138042	7.561e+06	4.27892e+07	49417522
104959	TNTILQSAFFR					32	0.0001	S-Fe10_GL0011820 [gene] locus=scaffold59427_1:3787:7371:+ [Complete] codon-table.11	4.87845e+06	2.74499e+06	0	2.99296e+06	0	2.62287e+06	0	1448379	5.84258e+06	0	0	3.35759e+07	4.14591e+06	3.24826e+06	2.43862e+06	1.56515e+06	3.77902e+06	1.34482e+06	1.52884e+06	2.25891e+06	5.75039e+06	4.42353e+06	0	3.48787e+06	9.93582e+06	4.56669e+06	4.27931e+06	7.31653e+06	7.34709e+06	4.97163e+06	8.5419e+06	10386355
	TNTILQSAFFR		1.1129	Unknown		3	0.0072	S-Fe10_GL0011820 [gene] locus=scaffold59427_1:3787:7371:+ [Complete] codon-table.11	0	0	0	0	0	0	0	0	0	0	0	0	0	0	0	0	0	0	0	0	0	0	0	0	0	0	1.18042e+06	0	0	0	2.29831e+06	10386355
104960	TNTILQSAFFSLAK					26	0	S-Fe10_GL0167034 [gene] locus=scaffold2731_1:2:1948:- [Lack both ends] codon-table.11	0	2.92826e+07	7.29479e+06	5.50746e+06	7.98365e+06	8.06005e+06	0	2.32343e+07	0	2.62152e+06	3.73888e+06	2.37418e+06	1.40208e+07	4.76592e+06	2.60958e+06	1.29622e+06	0	3.30972e+06	0	0	1.65582e+07	1.08934e+07	2.88489e+06	5.26146e+06	0	0	0	3.60998e+06	7.66079e+06	0	0	2.68059e+06
104961	TNTILQSAFFTLAK					40	0	S-Fe7_GL0126347 [gene] locus=scaffold63058_3:3:2417:+ [Lack 5'-end] codon-table.11	0	1.64148e+07	5.64316e+06	6.50927e+06	5.46409e+06	5.51932e+06	2.34564e+07	9.32863e+06	0	1.05256e+07	7.92084e+06	0	4.07107e+06	4.66547e+06	6.57308e+06	4.87294e+06	0	8.06895e+06	2.57938e+06	3.09441e+06	14300956	1.14528e+07	1.67948e+07	2.55123e+07	0	1.54811e+07	7.43419e+06	3.42198e+06	1.12159e+07	7.55319e+06	1.05449e+07	5.16896e+06
104962	TNTINVYDILK					59	0.0008	S-Fe3_GL0151720 [gene] locus=scaffold75307_4:73:693:- [Complete] codon-table.11	0	2.73432e+06	1.62333e+06	2.52017e+06	1.28032e+07	5.53635e+06	5.49223e+06	5556313	63702524	36606548	58889635	1.95715e+06	0	71677694	2.93022e+07	3.28189e+07	80080939	1.1648e+07	2.78723e+06	9692314	9.13787e+06	3.35358e+07	13231419	124129064	5.3936e+07	1.90377e+07	4.05599e+07	12930860	9801398	30411356	1.04339e+07	90298565
104963	TNTINVYDILKYNTVIATK					3	0	S-Fe3_GL0151720 [gene] locus=scaffold75307_4:73:693:- [Complete] codon-table.11	0	0	0	0	0	0	0	0	0	0	0	0	0	0	0	0	0	950127	0	0	665477	0	0	2.33411e+06	0	0	0	0	0	0	0	0
104964	TNTINVYDILKYNTVVATK					8	0	S-Fe3_GL0200468 [gene] locus=scaffold44946_7:196:816:+ [Complete] codon-table.11	0	0	0	0	0	0	0	0	951923	0	0	0	0	1.37972e+06	0	906987	3.49513e+06	0	0	0	0	541956	0	3.33163e+06	3.71116e+06	0	0	0	0	0	0	0
104965	TNTKNQFFSISAPWETGLR					7	0	Group2-1A_GL0096106 [gene] locus=scaffold71946_5:7629:10709:- [Complete] codon-table.11	0	0	0	0	0	0	0	0	0	0	0	0	4.02664e+06	3.44369e+06	0	0	0	0	0	0	0	4.34969e+06	0	0	1.23648e+06	0	0	0	1.41061e+06	9.14709e+06	2.59788e+06	0
104966	TNTKNQFFSVAAPYESGLR					4	0	10_GL0025468 [gene] locus=scaffold15065_1:77731:80772:+ [Complete] codon-table.11	0	0	0	0	0	0	0	0	0	0	0	3.83733e+06	0	0	0	0	0	0	0	0	3.97468e+06	0	0	0	0	0	0	0	0	0	3.2591e+06	0
104967	TNTKNQYFDISAPWETGLK					5	0	S-Fe1_GL0148737 [gene] locus=scaffold79840_1:101048:104083:+ [Complete] codon-table.11	0	0	0	0	0	0	0	0	0	0	0	0	0	2.7551e+06	0	0	0	1.43366e+06	0	0	0	1.49343e+06	0	0	5.35797e+06	0	0	0	0	1.49353e+06	0	0
104968	TNTLGPEAANAGVNK					1	0.0007	G1-8A_GL0025088 [gene] locus=scaffold10823_10:290:2419:- [Complete] codon-table.11	0	0	0	0	914383	0	0	0	0	0	0	0	0	0	0	0	0	0	0	0	0	0	0	0	0	0	0	0	0	0	0	0
104969	TNTLIADCR					2	0.0008	17_GL0084458 [gene] locus=scaffold3944_5:1227:3038:+ [Complete] codon-table.11	0	0	0	0	0	0	0	0	0	0	0	0	0	0	0	0	0	2.21214e+06	0	0	0	0	0	0	0	0	0	0	2.47143e+06	0	0	0
	TNTLIADCR		-0.9962	Unknown		2	0.0071	17_GL0084458 [gene] locus=scaffold3944_5:1227:3038:+ [Complete] codon-table.11	0	0	0	0	0	0	0	0	0	0	0	0	0	0	0	0	0	2.21214e+06	0	0	0	0	0	0	0	3.20093e+06	0	0	0	0	0	0
104970	TNTLVSDCR					3	0.0008	41_GL0043361 [gene] locus=scaffold76576_1:40:1836:- [Complete] codon-table.11	0	0	0	0	0	0	0	0	0	0	0	0	2.68478e+06	0	0	0	0	0	0	0	1.25813e+06	0	0	0	0	0	0	0	0	0	0	6.47496e+06
104971	TNTMAINAQR					5	0.0007	1-7_GL0127168 [gene] locus=scaffold3868_4:2:505:+ [Lack both ends] codon-table.11	0	2.88341e+06	1.9357e+06	0	0	0	0	1.73923e+06	0	0	0	0	0	0	0	0	0	0	1.64388e+06	1.70765e+06	0	0	0	0	0	0	0	0	0	0	0	0
	TNTMAINAQR		0.9475	Lys->Glu substitution	Unknown	1	0.0002	1-7_GL0127168 [gene] locus=scaffold3868_4:2:505:+ [Lack both ends] codon-table.11	0	0	0	0	0	0	0	0	0	0	0	0	0	0	0	0	0	0	0	0	1.77874e+06	0	0	0	0	0	0	0	0	0	0	0
104972	TNTMALNAYR	15.9949@M4				2	0.0007	S-Fe4_GL0140158 [gene] locus=scaffold70175_4:1:597:- [Lack 3'-end] codon-table.11	0	1.57477e+06	1.28175e+06	0	0	0	0	0	0	0	0	0	0	0	0	0	0	0	0	0	0	0	0	0	0	0	0	0	0	0	0	0
	TNTMALNAYR					23	0.0007	S-Fe4_GL0140158 [gene] locus=scaffold70175_4:1:597:- [Lack 3'-end] codon-table.11	0	1.91521e+07	0	5.24339e+06	1.06935e+07	0	3.16968e+06	8160426	0	5.57261e+06	0	9.18427e+06	11137089	0	1.02175e+07	3.64943e+06	3.16961e+06	5.1141e+06	3.84018e+06	3.55784e+06	6.90446e+06	0	1.04618e+07	4.23416e+06	0	4.28848e+06	6.00493e+06	4.47745e+06	7.56596e+06	0	0	3.1021e+06
104973	TNTNDPSATMK					1	0.0001	1-3_GL0097174 [gene] locus=scaffold44038_1:3:1712:+ [Lack 5'-end] codon-table.11	0	0	0	0	0	0	0	0	0	0	0	0	0	0	0	0	0	0	0	0	0	0	0	0	0	0	0	0	0	0	1.07059e+06	0
104974	TNTNQSAITK					1	0.0001	Group2-1A_GL0087020 [gene] locus=scaffold63258_6:1324:3201:- [Complete] codon-table.11	0	0	0	0	0	0	0	0	0	0	0	0	0	0	0	0	0	0	0	0	0	0	0	0	0	0	0	0	0	0	434131	0
104975	TNTNSKGEIIGTR					3	0	MC-0-3_GL0042682 [gene] locus=scaffold29738_2:494:3520:- [Lack 5'-end] codon-table.11	0	0	4.74585e+06	0	0	1.11952e+06	0	0	0	0	0	0	0	0	0	0	0	0	0	0	0	0	0	0	0	0	0	0	0	0	0	0
	TNTNSKGEIIGTR		0.9843	Asn->Asp substitution	N4	1	0.0004	MC-0-3_GL0042682 [gene] locus=scaffold29738_2:494:3520:- [Lack 5'-end] codon-table.11	0	0	574555	0	0	0	0	0	0	0	0	0	0	0	0	0	0	0	0	0	0	0	0	0	0	0	0	0	0	0	0	0
104976	TNTNWNGSVADVSK					5	0	Group2-7A_GL0009581 [gene] locus=scaffold2998_6:3621:5207:- [Complete] codon-table.11	0	0	0	0	0	0	0	0	0	0	0	0	2.44404e+06	4.0187e+06	0	0	0	0	0	0	0	3.58921e+06	0	0	0	0	0	0	0	4.96085e+06	2.3782e+06	0
	TNTNWNGSVADVSK		0.9843	Asn->Asp substitution	Unknown	8	0	Group2-7A_GL0009581 [gene] locus=scaffold2998_6:3621:5207:- [Complete] codon-table.11	0	0	0	0	0	0	0	0	0	0	0	0	0	0	5735.7	0	0	0	0	0	0	0	0	0	0	0	0	0	0	0	0	617291
104977	TNTPCLITCIK					4	0.0001	S-Fe2_GL0158254 [gene] locus=scaffold92623_3:511:1224:- [Complete] codon-table.11	0	0	918909	0	0	3.75666e+06	0	0	0	0	0	0	0	0	0	0	0	2.36285e+06	0	0	0	0	0	2.57864e+06	0	0	0	0	0	0	0	0
	TNTPCLITCIK		-215.091	Unknown		1	0.0189	S-Fe2_GL0158254 [gene] locus=scaffold92623_3:511:1224:- [Complete] codon-table.11	0	0	0	0	0	0	0	0	0	0	0	0	0	0	0	0	0	0	0	0	0	0	0	0	0	0	0	0	0	0	0	0
104978	TNTPELIAAR					22	0.0007	10_GL0041815 [gene] locus=scaffold34851_1:2251:4005:+ [Complete] codon-table.11;MH-6-5_GL0183759 [gene] locus=scaffold122040_2:308:2050:+ [Complete] codon-table.11	0	0	0	0	0	3.86105e+06	2.86415e+06	0	0	9599836	131186953	0	1.026e+07	0	0	0	4.08101e+07	1.96277e+07	23936932	45667069	2.24335e+07	0	8.1737e+06	0	3.75508e+07	2.77628e+07	1.38504e+07	15952989	12645673	0	6.15484e+06	0
	TNTPELIAAR		0.9475	Lys->Glu substitution	Unknown	1	0.0002	10_GL0041815 [gene] locus=scaffold34851_1:2251:4005:+ [Complete] codon-table.11;MH-6-5_GL0183759 [gene] locus=scaffold122040_2:308:2050:+ [Complete] codon-table.11	0	0	0	0	0	0	0	0	0	0	131186953	0	0	0	0	0	0	0	0	0	0	0	0	0	0	0	0	0	0	0	0	0
	TNTPELIAAR		309.108	Unknown		3	0.0002	10_GL0041815 [gene] locus=scaffold34851_1:2251:4005:+ [Complete] codon-table.11;MH-6-5_GL0183759 [gene] locus=scaffold122040_2:308:2050:+ [Complete] codon-table.11	0	0	0	0	0	0	0	0	0	0	0	0	0	0	0	0	0	0	0	0	0	0	0	0	3.75508e+07	20111442	1.38504e+07	0	0	0	0	0
104979	TNTPQLYYHR					1	0.0009	S-Fe20_GL0014214 [gene] locus=scaffold88530_3:1460:3172:- [Complete] codon-table.11	0	0	0	0	0	0	0	0	0	0	0	0	0	0	0	0	0	0	0	0	0	0	0	0	0	0	0	0	0	3.70897e+06	0	0
104980	TNTQADGNGLATHDTTYADTNYIDR					1	0	MC-0-1_GL0054630 [gene] locus=scaffold43691_3:2:4504:- [Lack 3'-end] codon-table.11	0	0	0	0	0	2.72969e+06	0	0	0	0	0	0	0	0	0	0	0	0	0	0	0	0	0	0	0	0	0	0	0	0	0	0
	TNTQADGNGLATHDTTYADTNYIDR		0.9843	Asn->Asp substitution	Unknown	7	0	MC-0-1_GL0054630 [gene] locus=scaffold43691_3:2:4504:- [Lack 3'-end] codon-table.11	0	0	0	0	0	0	0	0	0	0	0	0	0	0	0	0	0	0	0	0	0	0	0	0	0	0	0	0	0	0	0	0
104981	TNTQADRITAR					1	0.0012	S-Fe1_GL0161583 [gene] locus=scaffold80662_1:30330:33602:- [Complete] codon-table.11	0	0	0	0	0	0	0	0	0	0	0	0	0	0	0	0	0	0	0	0	0	0	0	0	0	4.64608e+06	0	0	0	0	0	0
104982	TNTSDLGTTAR					4	0.0001	5-8_GL0051389 [gene] locus=scaffold61031_1:5429:9433:+ [Complete] codon-table.11	0	0	0	3.63738e+06	2.57065e+06	1.23251e+06	0	6.1244e+06	0	0	0	0	0	0	0	0	0	0	0	0	0	0	0	0	0	0	0	0	0	0	0	0
104983	TNTSNGTVGVELPPSTIYVK		-27.0105	Asn->Ser substitution	N2	3	0	S-Fe2_GL0002067 [gene] locus=scaffold3522_1:3:4157:+ [Lack 5'-end] codon-table.11	0	0	0	0	0	0	0	0	0	0	0	0	0	0	0	0	0	0	0	0	0	0	0	0	0	0	0	0	0	0	0	0
104984	TNTTCIFINQLR					3	0.0009	S-Fe10_GL0042054 [gene] locus=scaffold327_4:12897:14102:+ [Complete] codon-table.11	0	0	0	0	0	0	0	0	0	0	5.19704e+06	0	0	0	0	0	0	0	0	0	0	0	0	0	0	0	2.89817e+06	2.34086e+06	0	0	0	0
104985	TNTVGTVVGSLTEGR					5	0	1A-dyr4-07_GL0098684 [gene] locus=scaffold74730_1:1:4995:- [Lack 3'-end] codon-table.11	0	0	0	0	0	0	0	0	0	0	0	0	0	0	0	0	0	764024	0	0	0	4.80857e+06	5.18041e+06	0	0	0	0	0	0	2.79194e+06	2.78304e+06	0
104986	TNTVLQSAFFK		12.0361	Thr->Leu/Ile substitution	T1	2	0.0008	MC-6-5_GL0137275 [gene] locus=C1097658_1:1:1092:+ [Lack both ends] codon-table.11	0	0	0	0	0	0	0	0	0	0	0	0	0	0	0	0	0	0	0	0	0	0	0	0	0	0	0	0	0	0	0	0
104987	TNTVLQSAFFSIAK					8	0	S-Fe6_GL0003653 [gene] locus=scaffold58201_7:1924:5595:+ [Complete] codon-table.11	0	0	0	0	0	0	0	1.2392e+06	0	0	0	0	3.47592e+06	1.88819e+06	1.1502e+06	0	0	0	0	0	2.37886e+06	588173	0	0	0	0	0	0	0	1.48725e+06	0	1.07886e+06
104988	TNVAAYLAEK					3	0.0007	2-3_GL0028843 [gene] locus=scaffold36542_2:400:912:- [Complete] codon-table.11	3.32671e+06	0	0	0	0	0	2.33693e+06	0	0	0	0	0	0	0	0	0	0	0	0	0	0	0	0	0	0	0	0	0	0	0	0	0
104989	TNVAAYVEKDGEWTLYDVTANNSSR					7	0	MC-6-2_GL0032957 [gene] locus=scaffold20344_2:1:3675:- [Lack 3'-end] codon-table.11	0	0	0	0	0	0	2288298	0	0	0	0	0	0	0	2.4706e+06	0	0	0	0	0	0	0	0	0	0	0	0	0	0	0	17510929	0
104990	TNVADGSIVPVSMGSSTLVQGVYTLLDDIVK	15.9949@M13				1	0.0008	11_GL0030405 [gene] locus=scaffold58762_2:933:3023:+ [Complete] codon-table.11	0	0	0	0	0	0	0	0	0	0	0	0	0	0	0	0	0	0	0	0	0	0	0	0	0	0	0	8.19081e+06	0	0	0	0
104991	TNVAMSSVEDGEYYLSDIKDNNSR	15.9949@M5				10	0	MC-6-1_GL0001035 [gene] locus=scaffold90_1:33:4520:+ [Complete] codon-table.11	0	0	0	0	1.52894e+07	2.23268e+06	9.48553e+06	0	0	0	0	0	0	0	0	0	0	0	0	0	0	0	0	0	0	0	0	0	0	0	0	0
	TNVAMSSVEDGEYYLSDIKDNNSR	15.9949@M5	40.0315	Gly->Pro substitution	Unknown	3	0	MC-6-1_GL0001035 [gene] locus=scaffold90_1:33:4520:+ [Complete] codon-table.11	0	0	0	0	0	0	0	0	0	0	0	0	0	0	0	0	0	0	0	0	0	0	0	0	0	0	0	0	0	0	0	0
	TNVAMSSVEDGEYYLSDIKDNNSR					22	0	MC-6-1_GL0001035 [gene] locus=scaffold90_1:33:4520:+ [Complete] codon-table.11	0	2.10805e+06	0	0	7.73783e+07	5.68232e+06	2.85451e+07	3.08707e+06	0	0	0	0	0	2.90885e+06	1.80915e+07	0	0	0	0	0	0	0	0	0	0	0	0	0	0	0	0	0
	TNVAMSSVEDGEYYLSDIKDNNSR		0.9843	Asn->Asp substitution	N22	1	0	MC-6-1_GL0001035 [gene] locus=scaffold90_1:33:4520:+ [Complete] codon-table.11	0	0	0	0	0	0	0	0	0	0	0	0	0	0	2.10276e+06	0	0	0	0	0	0	0	0	0	0	0	0	0	0	0	0	0
	TNVAMSSVEDGEYYLSDIKDNNSR		57.0216	Ala->Gln substitution	A4	2	0	MC-6-1_GL0001035 [gene] locus=scaffold90_1:33:4520:+ [Complete] codon-table.11	0	0	0	0	0	0	0	0	0	0	0	0	0	0	0	0	0	0	0	0	0	0	0	0	0	0	0	0	0	0	0	0
104992	TNVANISQTGR					5	0.0001	1-6_GL0047308 [gene] locus=scaffold1622_6:3:1523:+ [Lack 5'-end] codon-table.11	0	0	0	0	0	0	0	0	0	0	0	0	0	0	3.90777e+06	0	0	1.47935e+06	0	2.28814e+06	0	0	0	0	0	2.73935e+06	0	0	0	2.50475e+06	0	0
104993	TNVDFQFDRVTDMLSPK					1	0	6-6_GL0004533 [gene] locus=scaffold58961_1:343:2010:+ [Lack 3'-end] codon-table.11	0	0	0	0	0	0	0	0	1.53807e+06	0	0	0	0	0	0	0	0	0	0	0	0	0	0	0	0	0	0	0	0	0	0	0
104994	TNVDGQANITLGLNDISELDLGDEVANSIVSINK					1	0	S-Fe8_GL0253453 [gene] locus=scaffold5583_1:2:4246:+ [Lack both ends] codon-table.11	0	0	35788485	0	0	0	0	0	0	0	0	0	0	0	0	0	0	0	0	0	0	0	0	0	0	0	0	0	0	0	0	0
104995	TNVDSLAIAIGTSHGAFK					1	0.0008	2-6_GL0081531 [gene] locus=scaffold19462_3:157:1095:+ [Complete] codon-table.11	0	0	0	0	0	0	0	0	0	0	0	0	0	0	7.64171e+06	0	0	0	0	0	0	0	0	0	0	0	0	0	0	0	0	0
104996	TNVEDEKVTAINITSPTALTGAK					3	0	S-Fe12_GL0014448 [gene] locus=scaffold4099_1:652:3765:- [Complete] codon-table.11	0	0	0	0	0	0	6.74796e+06	1.6831e+06	0	0	0	0	0	0	0	0	0	0	0	0	0	0	0	0	0	0	0	0	0	0	0	0
104997	TNVEDIYAAGDCAMVTNR					1	0	32_GL0109570 [gene] locus=scaffold56581_4:2977:4611:- [Complete] codon-table.11	0	0	0	0	0	0	0	0	0	0	0	0	0	0	0	1.84729e+06	0	0	0	0	0	0	0	0	0	0	0	0	0	0	0	0
104998	TNVEIEWK					4	0.0008	2-3_GL0089029 [gene] locus=scaffold74423_1:9614:11287:+ [Complete] codon-table.11	0	1.55539e+06	0	1.66098e+06	1.9675e+06	0	0	0	0	0	0	0	0	0	0	0	0	0	0	0	0	0	0	0	0	0	0	0	0	6.63746e+06	0	0
104999	TNVEINWTAIQGDQWGDKIK					12	0	G1-5A_GL0107263 [gene] locus=scaffold72676_4:2:697:+ [Lack both ends] codon-table.11	0	0	0	0	0	0	0	0	0	0	0	0	7.7736e+06	0	1.85052e+07	0	0	0	0	0	3.6968e+06	0	0	2.64133e+06	0	0	0	0	0	0	7.61881e+06	8.18731e+06
105000	TNVESMVGR					5	0.0007	3-1_GL0049479 [gene] locus=scaffold12647_2:1255:1764:+ [Complete] codon-table.11	0	0	0	0	2.56895e+06	2.89679e+06	2.7343e+06	0	0	0	0	0	0	5.34669e+06	0	0	0	0	0	0	0	0	0	0	0	0	6.01272e+06	0	0	0	0	0
105001	TNVGEFK					4	0.0008	S-Fe20_GL0145945 [gene] locus=scaffold98763_2:3:1610:+ [Lack both ends] codon-table.11	1.9091e+07	0	0	0	0	0	0	0	0	0	0	0	0	0	2.47026e+07	1.70003e+07	0	0	0	0	0	0	0	0	0	0	0	0	0	0	0	1.2303e+07
105002	TNVGEFKAGDIVLK					5	0	S-Fe6_GL0075817 [gene] locus=scaffold105952_3:1:840:- [Lack both ends] codon-table.11	0	0	0	0	0	1.88766e+06	0	0	0	0	0	0	0	0	4.39103e+06	0	0	0	0	0	0	0	0	8.41157e+06	0	0	0	0	0	0	0	2.96518e+06
105003	TNVHQTLISK					1	0	G1-1A_GL0110798 [gene] locus=scaffold85781_1:47529:49844:- [Complete] codon-table.11	0	0	0	0	0	0	0	0	0	0	0	7.79799e+06	0	0	0	0	0	0	0	0	0	0	0	0	0	0	0	0	0	0	0	0
105004	TNVHQTLISKK					2	0	G1-1A_GL0110798 [gene] locus=scaffold85781_1:47529:49844:- [Complete] codon-table.11	0	0	0	0	0	0	0	0	0	0	0	9.34174e+06	0	0	0	0	0	0	0	0	0	0	0	0	0	0	0	0	0	0	0	0
105005	TNVIFDTADAQDYPATAYQGSTGSEYPFEYTTGLDMIGHAAR	15.9949@M36				2	0	MH-6-2_GL0110296 [gene] locus=scaffold85511_1:3:1253:- [Lack 3'-end] codon-table.11	0	0	0	0	0	0	0	0	0	0	0	0	0	0	0	0	0	0	0	0	0	0	0	0	0	0	0	0	0	0	2.43934e+06	0
	TNVIFDTADAQDYPATAYQGSTGSEYPFEYTTGLDMIGHAAR					2	0	MH-6-2_GL0110296 [gene] locus=scaffold85511_1:3:1253:- [Lack 3'-end] codon-table.11	0	0	0	0	0	0	0	0	0	0	0	0	0	0	0	0	0	0	0	0	0	0	0	0	0	0	0	0	0	0	1.36948e+07	0
105006	TNVINLADSGK					18	0.0007	MC-6-1_GL0026942 [gene] locus=scaffold14829_1:1:4761:+ [Lack both ends] codon-table.11	0	71493154	1.59926e+07	0	6.1408e+06	1.93986e+06	23610690	75914160	0	0	0	0	0	4.88905e+07	5.27209e+07	0	0	0	0	0	0	9.63891e+06	250844056	0	0	0	0	0	0	2.81681e+06	0	4.44528e+06
	TNVINLADSGK		-1.9792	Thr->Val substitution	Unknown	1	0.0002	MC-6-1_GL0026942 [gene] locus=scaffold14829_1:1:4761:+ [Lack both ends] codon-table.11	0	0	0	0	0	0	0	0	0	0	0	0	0	0	0	0	0	0	0	0	0	0	448882	0	0	0	0	0	0	0	0	0
	TNVINLADSGK		0.9843	Asn->Asp substitution	N2	3	0.0001	MC-6-1_GL0026942 [gene] locus=scaffold14829_1:1:4761:+ [Lack both ends] codon-table.11	0	0	0	3.3694e+06	0	0	0	0	0	0	0	0	0	0	0	0	0	0	0	0	0	0	0	0	0	0	0	0	0	0	0	0
105007	TNVINLADSGKNAK					1	0	MC-6-1_GL0026942 [gene] locus=scaffold14829_1:1:4761:+ [Lack both ends] codon-table.11	0	0	0	0	0	0	0	0	0	0	0	0	0	0	0	0	0	0	0	0	0	0	36247770	0	0	0	0	0	0	0	0	0
105008	TNVINLADSGKNAKAEGTEAESVSAILGR					1	0	1A-dyr4-07_GL0098195 [gene] locus=scaffold73752_1:3:1589:+ [Lack both ends] codon-table.11	0	0	0	0	0	0	0	0	0	0	0	0	0	0	0	0	0	0	0	0	0	0	3.11707e+06	0	0	0	0	0	0	0	0	0
105009	TNVINLADSGKNAKAEGTEAESVTAILGR					3	0	MC-6-1_GL0026942 [gene] locus=scaffold14829_1:1:4761:+ [Lack both ends] codon-table.11	0	0	0	0	0	0	0	0	0	0	0	0	0	0	0	0	0	0	0	0	0	0	1.22493e+07	0	0	0	0	0	0	0	0	0
105010	TNVITASELNTYK					1	0	1A-dyr3-06_GL0041874 [gene] locus=scaffold3890_30:188:817:+ [Complete] codon-table.11	0	0	0	0	0	0	0	0	0	0	0	0	0	0	0	0	0	0	0	0	0	5.14306e+06	0	0	0	0	0	0	0	0	0	0
105011	TNVLGTLSLLQAAK					5	0	MC-6-1_GL0101281 [gene] locus=scaffold71668_1:264:1205:- [Lack 5'-end] codon-table.11	0	0	0	0	0	0	0	0	0	0	0	0	0	0	0	0	0	0	728225	0	1.43907e+06	0	0	0	0	0	0	1.82372e+06	0	1.6508e+06	1.77099e+06	0
105012	TNVLGTLVMLNAAK					26	0	S-Fe20_GL0041361 [gene] locus=scaffold57988_4:2:868:- [Lack 3'-end] codon-table.11	0	0	0	0	0	0	0	0	0	0	1.64188e+07	2.9556e+06	0	7.50753e+06	2.26829e+06	2.2141e+07	3.92773e+06	0	0	4.70669e+06	0	3.33683e+06	0	5036335	1.03047e+07	0	3.54879e+06	2.07379e+06	0	2.5403e+06	4.26145e+06	8.11229e+06
105013	TNVLTPFSCGSFTK					3	0.0001	7-5_GL0183991 [gene] locus=scaffold83661_6:2156:2851:+ [Complete] codon-table.11	0	0	0	0	0	0	0	0	0	0	0	0	2.77803e+06	0	3.09447e+06	0	0	0	0	0	0	0	0	0	0	0	0	0	0	0	0	3.85594e+06
105014	TNVLYQK					2	0.0008	4-1_GL0062496 [gene] locus=scaffold12353_14:4598:5791:- [Complete] codon-table.11	0	0	0	0	0	0	0	0	0	1.51513e+07	0	0	0	0	0	0	0	0	0	0	0	0	0	0	0	0	0	6.99408e+06	0	0	0	0
	TNVLYQK		0.9475	Lys->Glu substitution	Unknown	2	0.0117	4-1_GL0062496 [gene] locus=scaffold12353_14:4598:5791:- [Complete] codon-table.11	0	0	0	0	0	0	0	0	0	1.51513e+07	0	0	0	0	0	0	0	0	0	0	0	0	0	0	0	0	0	6.99408e+06	0	0	0	0
105015	TNVMGTTTLLDAAK					1	0.0001	1A-dyr2-07_GL0068304 [gene] locus=C552821_1:2099:3124:+ [Complete] codon-table.11	0	0	0	0	0	0	0	0	0	0	0	3.09399e+06	0	0	0	0	0	0	0	0	0	0	0	0	0	0	0	0	0	0	0	0
105016	TNVNGGAIALGHPVGASGNR		0.9843	Asn->Asp substitution	N19	1	0	S-Fe16_GL0039395 [gene] locus=scaffold33657_2:639:1844:+ [Complete] codon-table.11	0	0	0	0	0	0	0	0	0	0	0	0	0	0	0	0	0	0	0	0	0	0	0	0	0	0	0	0	0	0	0	0
105017	TNVPNGLAEDPEAECR					1	0.0001	7-5_GL0154975 [gene] locus=scaffold40058_2:1:786:+ [Lack 5'-end] codon-table.11	0	0	0	0	0	0	0	0	0	0	0	0	0	0	0	0	0	0	0	0	0	0	0	0	0	0	3.14407e+06	0	0	0	0	0
	TNVPNGLAEDPEAECR		0.9843	Asn->Asp substitution	N5	1	0.0001	7-5_GL0154975 [gene] locus=scaffold40058_2:1:786:+ [Lack 5'-end] codon-table.11	0	0	0	0	0	0	0	0	0	0	0	0	0	0	0	0	0	0	0	0	0	0	0	0	0	0	0	0	0	0	0	0
105018	TNVPVALEEAATIDGCTR					1	0	G1-5A_GL0097106 [gene] locus=scaffold64369_3:66:923:- [Complete] codon-table.11	0	0	0	0	0	0	0	0	0	0	0	0	0	0	0	0	0	0	0	0	0	0	0	0	0	0	0	0	0	0	0	1.51633e+06
105019	TNVSLKLDNNIYSITEQTVNEGTWNQITR					2	0	S-Fe8_GL0182762 [gene] locus=scaffold85342_2:1:2409:- [Lack both ends] codon-table.11	0	0	0	6.8194e+06	0	0	0	0	0	0	0	0	0	0	0	0	0	0	0	0	0	0	0	0	0	0	0	0	0	0	0	0
	TNVSLKLDNNIYSITEQTVNEGTWNQITR		0.9843	Asn->Asp substitution	N2	1	0	S-Fe8_GL0182762 [gene] locus=scaffold85342_2:1:2409:- [Lack both ends] codon-table.11	0	0	0	0	0	0	0	0	0	0	0	0	0	0	0	0	0	0	0	0	0	0	0	0	0	0	0	0	0	0	0	0
105020	TNVSYSGNVR					3	0.0008	10_GL0087008 [gene] locus=scaffold25442_5:14076:16184:- [Complete] codon-table.11;S-Fe11_GL0145708 [gene] locus=scaffold76968_1:12126:15350:+ [Complete] codon-table.11	0	0	0	0	0	0	0	0	0	0	0	0	5.92084e+06	0	0	0	0	0	0	0	1.44232e+07	0	0	0	0	0	0	0	3.09136e+07	0	0	0
105021	TNVTAIYNAIPDEQFNDKYK					1	0.0008	4-1_GL0009262 [gene] locus=scaffold6636_2:1288:3009:+ [Complete] codon-table.11	0	0	0	0	0	0	3.3622e+06	0	0	0	0	0	0	0	0	0	0	0	0	0	0	0	0	0	0	0	0	0	0	0	0	0
105022	TNVTLIFNANQALLAAR					2	0	G1-5A_GL0136953 [gene] locus=scaffold98758_4:54:695:+ [Complete] codon-table.11	0	0	0	0	0	0	0	0	0	0	0	0	0	0	624838	0	0	0	0	0	0	0	0	0	0	0	0	0	0	0	0	0
105023	TNVTLIFSANQALLAAR					6	0	S-Fe10_GL0127700 [gene] locus=scaffold7672_4:1355:2008:- [Complete] codon-table.11	0	864213	0	0	1.4181e+06	0	0	738729	0	0	0	0	0	0	0	0	0	0	0	0	0	0	0	0	0	0	0	0	0	0	0	0
105024	TNVTLIFSPAQAILPAK					1	0	S-Fe6_GL0119080 [gene] locus=C1720080_1:4503:5189:+ [Complete] codon-table.11	0	0	0	0	0	0	0	0	0	0	0	0	0	0	0	0	0	0	0	0	1.41331e+06	0	0	0	0	0	0	0	0	0	0	0
105025	TNVTLIFTANQALLAAR					34	0	S-Fe14_GL0026763 [gene] locus=scaffold22443_2:3279:3986:- [Lack 5'-end] codon-table.11	0	0	0	0	0	0	1.24313e+06	0	0	3.19946e+06	3.80741e+06	0	1.54527e+06	0	0	0	6.08461e+06	468363	0	2.19392e+06	0	0	0	1.20559e+06	3.14433e+06	2.28383e+06	2.16964e+06	937000	0	0	0	1.47762e+06
105026	TNVTLVFSPAQALFPGK					1	0	1-2_GL0123244 [gene] locus=scaffold31515_3:346:1047:- [Complete] codon-table.11	0	0	0	0	0	0	2.34911e+06	0	0	0	0	0	0	0	0	0	0	0	0	0	0	0	0	0	0	0	0	0	0	0	0	0
105027	TNVTLVFTAAQALLAAR					4	0	S-Fe8_GL0166080 [gene] locus=scaffold60904_1:169:822:- [Complete] codon-table.11	0	0	0	0	0	0	0	0	6.50636e+06	1.60245e+06	0	0	0	0	0	2.16647e+06	0	0	0	0	0	0	0	0	0	0	0	0	0	0	0	0
105028	TNVTSVAANAQSTR					2	0	Group2-4A_GL0063429 [gene] locus=scaffold46184_3:1:1992:- [Lack both ends] codon-table.11	0	2.13347e+06	0	0	2.20646e+06	0	0	0	0	0	0	0	0	0	0	0	0	0	0	0	0	0	0	0	0	0	0	0	0	0	0	0
	TNVTSVAANAQSTR		-257.15	Unknown		1	0.0223	Group2-4A_GL0063429 [gene] locus=scaffold46184_3:1:1992:- [Lack both ends] codon-table.11	0	0	0	0	0	0	0	0	0	0	0	0	0	0	0	0	0	0	0	0	0	0	0	0	0	0	0	0	0	0	0	0
105029	TNVVEIVK					11	0.0008	MC-0-1_GL0067868 [gene] locus=scaffold56358_1:3:1025:- [Lack 3'-end] codon-table.11	0	1.30987e+07	2.76067e+06	0	1.57192e+06	9.12118e+06	0	6.76284e+06	0	0	0	0	0	1.45938e+07	3.25162e+07	4.53006e+06	0	0	0	0	0	0	0	7.70625e+06	0	0	0	0	0	7.83728e+06	0	2.60404e+06
105030	TNVVETPDTISVER					1	0	32_GL0132848 [gene] locus=scaffold57490_2:1:885:- [Lack both ends] codon-table.11	0	0	0	0	0	0	0	0	0	0	3.81857e+06	0	0	0	0	0	0	0	0	0	0	0	0	0	0	0	0	0	0	0	0	0
105031	TNVVFDAAAAQDYPATTYQGSTGSEYPFEYTTGLDMIGHSAR	15.9949@M36				3	0	1-1_GL0126172 [gene] locus=scaffold63652_1:1:1092:+ [Lack both ends] codon-table.11	0	0	0	0	0	0	0	0	0	0	0	0	0	0	0	0	0	0	0	0	0	4.44555e+06	0	0	0	0	0	0	0	0	0	2.25062e+06
	TNVVFDAAAAQDYPATTYQGSTGSEYPFEYTTGLDMIGHSAR					7	0	1-1_GL0126172 [gene] locus=scaffold63652_1:1:1092:+ [Lack both ends] codon-table.11	0	0	0	1.11777e+06	0	0	0	0	0	0	0	0	0	0	0	0	0	0	0	0	0	3.33819e+06	0	0	0	0	0	0	0	2.12528e+06	0	4.7881e+06
105032	TNVVFDATAAQDYPAHAYQGGSSSEYPFEYTTGLDMIGHAAR					2	0	1-7_GL0031538 [gene] locus=scaffold7252_1:1:2772:- [Lack both ends] codon-table.11	0	0	0	0	0	0	0	0	0	0	0	0	0	0	3.82432e+06	0	0	0	0	0	7.49218e+06	0	0	0	0	0	0	0	0	0	0	0
105033	TNVVFDEAAAQDYPATAYQGSTGSEYPFEYTTGLDMIGHAAR	15.9949@M36				1	0	1-1_GL0074056 [gene] locus=scaffold35165_1:1:5163:+ [Lack 5'-end] codon-table.11	0	0	0	0	0	0	0	0	0	0	0	0	0	0	0	0	0	0	0	0	0	0	2.65435e+06	0	0	0	0	0	0	0	0	0
105034	TNVVFDNSADYLGGNNAGEYPFEYTTGLDMIGHAAR	15.9949@M30				1	0	MH-6-4_GL0100066 [gene] locus=scaffold56100_1:253:3819:+ [Lack 3'-end] codon-table.11	0	0	0	0	0	0	0	0	0	0	0	0	0	0	0	0	0	0	0	0	0	0	0	0	0	0	0	0	3.82692e+06	0	0	0
	TNVVFDNSADYLGGNNAGEYPFEYTTGLDMIGHAAR					2	0	MH-6-4_GL0100066 [gene] locus=scaffold56100_1:253:3819:+ [Lack 3'-end] codon-table.11	0	0	0	0	0	0	0	0	0	0	0	0	0	0	0	0	0	0	0	0	0	0	0	0	0	0	0	0	1.14962e+07	3.31153e+06	0	0
105035	TNVVFPVTLSQR					9	0.0008	S-Fe8_GL0073732 [gene] locus=scaffold50456_2:397:3786:- [Lack 5'-end] codon-table.11	0	1.48289e+07	0	0	0	745178	2.5436e+07	4.98028e+06	0	0	0	0	0	0	0	0	0	0	0	0	0	2.78596e+07	0	0	0	0	0	0	0	0	0	19283934
105036	TNVVLAVIDGLTK					1	0	G1-5A_GL0152602 [gene] locus=scaffold112902_1:608:1117:- [Complete] codon-table.11	0	0	0	0	0	0	0	0	0	0	0	0	0	0	0	0	0	0	0	0	0	0	0	0	0	8.35907e+06	0	0	0	0	0	0
105037	TNVYVGDAR					11	0.0007	1-7_GL0025793 [gene] locus=scaffold48704_1:85:3738:- [Lack 5'-end] codon-table.11	0	0	0	0	0	0	0	0	0	2.26461e+07	0	0	0	0	1.01733e+07	5.02286e+06	0	1.57398e+07	0	0	0	0	0	0	0	2.09555e+07	6.3603e+07	0	0	0	17359959	11685581
	TNVYVGDAR		-0.9841	Asp->Asn substitution	Unknown	1	0.0071	1-7_GL0025793 [gene] locus=scaffold48704_1:85:3738:- [Lack 5'-end] codon-table.11	0	0	0	0	0	0	0	0	0	0	0	0	0	0	0	0	0	0	0	0	0	0	0	0	0	0	0	0	0	0	2.49046e+06	0
105038	TNVYVGSAR					2	0.0008	MH-6-2_GL0048847 [gene] locus=scaffold34201_1:1:1443:+ [Lack 5'-end] codon-table.11	0	0	0	0	0	0	0	0	0	0	0	0	3.42712e+07	0	0	0	0	0	0	0	1.57734e+07	0	0	0	0	0	0	0	0	0	0	0
105039	TNWANLQTLEEESFIK					1	0	Group2-8A_GL0163022 [gene] locus=scaffold139950_8:1762:2349:- [Lack 5'-end] codon-table.11	0	0	0	0	0	0	0	0	0	0	0	0	0	0	0	0	0	0	0	0	0	0	0	0	0	0	0	0	1.88438e+06	0	0	0
105040	TNWLIDQIGSK					1	0.0008	MH-6-2_GL0096272 [gene] locus=scaffold76050_6:4620:5990:- [Complete] codon-table.11	0	0	0	0	0	0	0	0	0	0	0	3.41588e+06	0	0	0	0	0	0	0	0	0	0	0	0	0	0	0	0	0	0	0	0
105041	TNWMDEIFR					6	0.0008	S-Fe1_GL0174461 [gene] locus=scaffold80917_1:3:3311:+ [Lack 5'-end] codon-table.11	0	0	0	0	0	0	0	0	918699	1.91462e+06	0	0	0	926558	0	0	0	0	0	354355	0	0	0	0	1.62557e+06	0	0	1.0253e+06	0	0	0	0
105042	TNWSQETEK					1	0.0007	38_GL0072578 [gene] locus=scaffold12005_1:6684:10229:+ [Lack 3'-end] codon-table.11	0	0	0	0	0	0	0	0	0	0	0	0	0	0	0	0	0	0	0	0	0	0	0	0	0	0	3.11038e+06	0	0	0	0	0
105043	TNWSQETEKGSGQFELIDKK					2	0.0008	38_GL0072578 [gene] locus=scaffold12005_1:6684:10229:+ [Lack 3'-end] codon-table.11	0	0	0	0	0	0	0	0	0	0	0	0	0	0	0	0	0	0	0	0	0	0	0	0	2.73953e+06	0	0	0	0	0	0	0
105044	TNYEGIIGK					15	0.0007	S-Fe11_GL0055867 [gene] locus=scaffold27756_5:3695:4135:+ [Complete] codon-table.11	4.19363e+06	0	0	0	0	0	0	0	0	0	94711279	0	0	0	0	0	2.63334e+07	4.81081e+06	2.60741e+07	2.2839e+07	5.53916e+06	0	1.46803e+06	0	7.07001e+07	1.5567e+07	0	9.75547e+06	9.65235e+06	0	0	0
	TNYEGIIGK		309.108	Unknown		1	0.0001	S-Fe11_GL0055867 [gene] locus=scaffold27756_5:3695:4135:+ [Complete] codon-table.11	0	0	0	0	0	0	0	0	0	0	0	0	0	0	0	0	0	0	0	0	0	0	0	0	59883793	0	0	0	0	0	0	0
105045	TNYEIGDTANVK					5	0.0001	5-8_GL0161827 [gene] locus=scaffold28414_13:3393:5336:- [Complete] codon-table.11	0	0	513001	0	0	0	0	1.07302e+06	0	3.86592e+06	0	0	0	0	1.31877e+07	0	0	0	0	0	0	0	0	4.75842e+06	0	0	0	0	0	0	0	0
	TNYEIGDTANVK		0.9843	Asn->Asp substitution	N2	2	0.0001	5-8_GL0161827 [gene] locus=scaffold28414_13:3393:5336:- [Complete] codon-table.11	0	0	0	0	0	0	0	0	0	0	0	0	0	2.65631e+06	0	0	0	0	0	0	0	0	0	0	0	0	0	0	0	25726.3	0	0
105046	TNYHSYEIYDTGVDGSVSAK					12	0	MC-6-2_GL0032957 [gene] locus=scaffold20344_2:1:3675:- [Lack 3'-end] codon-table.11	0	0	0	0	0	0	2.30101e+07	2.47814e+06	0	0	0	0	0	4.54425e+06	9.41084e+06	3.19766e+06	0	0	0	0	0	5.28463e+06	1.86809e+07	0	0	0	0	0	0	0	2.4959e+07	0
105047	TNYHSYEIYDTGVDGSVSAKDR					2	0	MC-6-2_GL0032957 [gene] locus=scaffold20344_2:1:3675:- [Lack 3'-end] codon-table.11	0	0	0	0	0	0	0	0	0	0	0	0	0	0	0	0	0	0	0	0	0	0	0	0	0	0	0	0	0	0	8.58682e+06	0
105048	TNYLNLFDLDTIDQSIIR					1	0	5-8_GL0124731 [gene] locus=scaffold4434_7:547:2022:+ [Lack 3'-end] codon-table.11	0	0	0	0	0	0	0	0	0	0	0	0	0	0	0	0	0	0	0	0	0	0	0	0	0	0	4.45504e+06	0	0	0	0	0
105049	TNYLPIR					2	0.0017	S-Fe7_GL0092959 [gene] locus=scaffold3021_1:4026:4913:- [Complete] codon-table.11	0	0	967754	0	0	0	0	0	0	0	0	0	0	0	0	0	0	0	0	0	0	1.29903e+06	0	0	0	0	0	0	0	0	0	0
105050	TNYNAANSVDWSANAPK					26	0	2A-dyr16-07_GL0052560 [gene] locus=scaffold111264_2:1:504:- [Lack both ends] codon-table.11	5.11319e+06	0	0	1.42461e+06	0	0	0	2.09315e+06	14088085	8.10128e+06	0	1.74327e+07	0	2.26296e+07	0	0	26164608	1.14545e+07	0	1.41932e+07	0	1.61935e+07	0	0	5.29451e+06	2.10152e+07	2.17408e+06	8.34002e+06	0	10192162	0	0
	TNYNAANSVDWSANAPK		0.9843	Asn->Asp substitution	N4	10	0	2A-dyr16-07_GL0052560 [gene] locus=scaffold111264_2:1:504:- [Lack both ends] codon-table.11	0	0	0	0	0	0	0	0	0	0	0	844151	0	907244	0	0	0	0	0	894669	0	0	0	0	0	0	0	0	0	0	0	0
	TNYNAANSVDWSANAPK		31.9904	Pro->Glu substitution	P16	1	0.0002	2A-dyr16-07_GL0052560 [gene] locus=scaffold111264_2:1:504:- [Lack both ends] codon-table.11	0	0	0	0	0	0	0	0	0	0	0	0	0	0	0	0	0	0	0	0	0	0	0	0	0	0	0	0	0	0	0	0
105051	TNYNATTGKYEYTNTNLADVVLFNQSNVLTAR					2	0	29_GL0118393 [gene] locus=scaffold73792_8:1:1080:- [Lack both ends] codon-table.11	0	0	0	0	0	0	0	0	0	0	0	0	0	0	1.70841e+06	0	0	0	0	0	0	0	1.33494e+06	0	0	0	0	0	0	0	0	0
105052	TNYNIALGYLSQDGMMK					1	0	1_GL0034055 [gene] locus=scaffold12949_37:6375:9716:+ [Complete] codon-table.11	0	0	0	937818	0	0	0	0	0	0	0	0	0	0	0	0	0	0	0	0	0	0	0	0	0	0	0	0	0	0	0	0
105053	TNYPLDVPAPHHFTFAVR					2	0	2-4_GL0079819 [gene] locus=scaffold83173_3:1610:3265:- [Complete] codon-table.11	0	1.07837e+06	0	0	0	0	0	1.16379e+06	0	0	0	0	0	0	0	0	0	0	0	0	0	0	0	0	0	0	0	0	0	0	0	0
105054	TNYSLLVIPGYLGSNK					20	0	S-Fe10_GL0155030 [gene] locus=scaffold5680_5:5833:7212:+ [Complete] codon-table.11	0	0	0	0	0	0	0	1.44147e+06	1.75359e+07	0	0	7.1185e+07	7.4838e+06	1.02115e+07	0	1.36587e+07	0	0	0	4.2692e+06	6.56201e+06	0	0	3730876	0	8.56419e+06	0	1.87786e+07	0	0	0	0
	TNYSLLVIPGYLGSNK		52.9122	Unknown		1	0.0056	S-Fe10_GL0155030 [gene] locus=scaffold5680_5:5833:7212:+ [Complete] codon-table.11	0	0	0	0	0	0	0	0	0	0	0	0	0	0	0	0	0	0	0	0	6.56201e+06	0	0	0	0	0	0	0	0	0	0	0
105055	TNYVIAK					52	0.0008	S-Fe1_GL0138846 [gene] locus=scaffold40826_3:54120:57494:+ [Complete] codon-table.11	152965316	5.56179e+07	2.4388e+07	1.10737e+08	67881586	41744218	1.1271e+08	8.32399e+07	2.68227e+06	519265100	147750883	6.50315e+06	60996087	307749640	219003416	4.2666e+07	69473486	84117471	1.64973e+07	0	5.18961e+07	115815058	7635007	0	1.61343e+07	192871374	58254319	37254167	7.96889e+07	89506302	5.12173e+07	2.73517e+07
105056	TNYVIAKNK		43.0059	Ala->Asn substitution	Unknown	9	0.0002	S-Fe1_GL0138846 [gene] locus=scaffold40826_3:54120:57494:+ [Complete] codon-table.11	0	0	0	1.9599e+06	0	0	0	0	0	0	0	0	0	0	0	0	0	1.10172e+06	0	0	0	0	0	0	0	0	0	0	0	0	0	0
105057	TNYWFVAIRPGSTITK					2	0.0008	MH-6-4_GL0029845 [gene] locus=scaffold13547_1:3:3497:- [Lack both ends] codon-table.11	0	0	0	0	0	0	0	0	2.59715e+06	0	0	0	0	0	0	0	0	0	0	0	0	1.09827e+06	0	0	0	0	0	0	0	0	0	0
105058	TNYYTPK					15	0.0009	G1-1A_GL0005688 [gene] locus=scaffold1426_1:437:1561:- [Complete] codon-table.11	9114613	0	3.27781e+06	2.29514e+06	0	0	2.48072e+06	0	1.90427e+06	0	0	0	1.30633e+07	0	0	2.81025e+07	0	0	0	0	0	0	0	0	0	5.59016e+06	6.72146e+06	12147382	7.95522e+06	8.92374e+06	7.1883e+07	1.33665e+07
105059	TPAACLGQSR					26	0.0001	MH-6-1_GL0011655 [gene] locus=scaffold5413_2:939:2633:+ [Complete] codon-table.11	1.17028e+07	0	0	0	0	0	1.72127e+06	0	91804975	0	64374438	4.57805e+07	4.18424e+07	4.55027e+06	1.5375e+07	4.05519e+07	103672691	4.3215e+07	122714996	5.24702e+07	62525213	0	0	3.49929e+07	201758962	101471984	8.70479e+06	154503625	8.4293e+07	1.49918e+07	0	6.56782e+07
	TPAACLGQSR		-0.9841	Asp->Asn substitution	Unknown	2	0.0049	MH-6-1_GL0011655 [gene] locus=scaffold5413_2:939:2633:+ [Complete] codon-table.11	0	0	0	0	0	0	0	0	0	0	0	0	0	0	0	0	0	0	0	0	0	0	3.90578e+06	0	0	0	0	0	0	0	0	0
105060	TPAAELGAIVVK					1	0.0008	2-1_GL0098967 [gene] locus=scaffold49112_7:68:1324:- [Complete] codon-table.11	0	0	0	0	0	0	0	1.18271e+06	0	0	0	0	0	0	0	0	0	0	0	0	0	0	0	0	0	0	0	0	0	0	0	0
	TPAAELGAIVVK		115.027	Cleavage product of EGS protein crosslinks by hydroylamine treatment	Unknown	1	0.0056	2-1_GL0098967 [gene] locus=scaffold49112_7:68:1324:- [Complete] codon-table.11	0	0	0	0	0	0	0	0	0	0	0	0	0	0	0	0	0	0	0	0	0	0	0	0	0	0	0	0	0	0	0	0
	TPAAELGAIVVK		144.053	Unknown		2	0.005	2-1_GL0098967 [gene] locus=scaffold49112_7:68:1324:- [Complete] codon-table.11	0	0	0	0	0	0	0	0	0	0	0	0	0	0	0	0	0	0	0	0	0	0	434203	0	0	0	0	0	0	0	0	0
105061	TPAAFLGSCR					26	0	S-Fe20_GL0050226 [gene] locus=scaffold58784_3:2760:4007:- [Complete] codon-table.11	2.58664e+07	0	14507914	13939551	3.77259e+07	1.26008e+07	3.83279e+06	2.63468e+07	1.82522e+07	0	494352080	0	110098699	7.98147e+06	0	0	74218499	37446963	77901537	0	51999752	2.19088e+07	0	106509125	207893330	92861887	204610778	53237198	70143420	24207955	0	134803964
105062	TPAALKDSLSR					3	0.001	Group2-3A_GL0110282 [gene] locus=scaffold61678_4:2:1240:- [Lack 3'-end] codon-table.11	0	0	0	0	0	0	0	0	0	0	0	0	0	0	0	0	5.12823e+06	0	0	2.31026e+06	0	0	0	0	0	0	0	0	0	0	0	0
105063	TPAAYLGSCR					16	0.0001	S-Fe6_GL0106044 [gene] locus=scaffold47600_4:137:829:+ [Lack 3'-end] codon-table.11	0	0	2.1656e+06	2.48851e+06	0	0	0	0	0	7.69124e+06	2.68612e+07	0	4.23181e+06	0	0	0	0	44662482	1.33387e+07	2.5092e+07	0	0	0	0	0	50200910	5.59054e+07	75427105	1.25092e+06	48937574	0	0
	TPAAYLGSCR		-0.9841	Asp->Asn substitution	Unknown	1	0.0057	S-Fe6_GL0106044 [gene] locus=scaffold47600_4:137:829:+ [Lack 3'-end] codon-table.11	0	0	2.1656e+06	0	0	0	0	0	0	0	0	0	0	0	0	0	0	0	0	0	0	0	0	0	0	0	0	0	0	0	0	0
105064	TPADVAGMK					2	0.0009	MH-6-4_GL0178975 [gene] locus=C1362823_1:106:516:- [Lack 5'-end] codon-table.11	0	0	0	0	0	0	0	2.44621e+06	0	3.12216e+06	0	0	0	0	0	0	0	0	0	0	0	0	0	0	0	0	0	0	0	0	0	0
105065	TPADVSGMAVK	15.9949@M8				5	0.0001	MH-6-4_GL0086513 [gene] locus=scaffold47006_1:3607:4125:- [Complete] codon-table.11	0	1.91819e+06	0	0	1.54849e+06	0	0	0	0	0	0	4.26253e+06	0	3.38761e+06	9.70164e+06	0	0	0	0	0	0	0	0	0	0	0	0	0	0	0	0	0
	TPADVSGMAVK	15.9949@M8	12.0361	Thr->Leu/Ile substitution	T1	1	0.0088	MH-6-4_GL0086513 [gene] locus=scaffold47006_1:3607:4125:- [Complete] codon-table.11	0	0	0	0	0	0	0	0	0	0	0	0	0	0	0	0	0	0	0	0	0	0	0	0	0	0	0	0	0	0	0	0
	TPADVSGMAVK					15	0	MH-6-4_GL0086513 [gene] locus=scaffold47006_1:3607:4125:- [Complete] codon-table.11	0	0	0	0	0	0	5.52015e+06	0	0	1.41657e+07	7.09572e+06	2.23538e+07	0	2.12259e+07	36637664	0	0	0	0	0	1.43605e+06	9.79009e+06	1.45727e+07	9.97191e+06	0	9.03438e+06	1.58523e+07	5.7483e+06	0	0	1.14047e+07	1.04119e+07
105066	TPADVTGMK					2	0.0008	1-1_GL0127192 [gene] locus=scaffold75167_1:3258:3776:+ [Complete] codon-table.11	0	0	0	0	7.36595e+06	0	0	0	0	0	0	0	0	1.03432e+07	0	0	0	0	0	0	0	0	0	0	0	0	0	0	0	0	0	0
105067	TPAEGVQMFADACEELCHK					2	0	1A-dyr2-07_GL0000456 [gene] locus=scaffold47054_1:10907:13570:- [Complete] codon-table.11	0	0	0	0	0	0	0	0	0	0	0	0	0	0	0	0	0	0	0	0	2.15645e+06	0	3.45371e+06	0	0	0	0	0	0	0	0	0
105068	TPAELYK					1	0.0023	16_GL0046837 [gene] locus=scaffold37833_3:463:2175:+ [Complete] codon-table.11;S-Fe3_GL0015061 [gene] locus=scaffold71464_5:3:641:- [Lack 3'-end] codon-table.11	0	0	0	0	0	0	0	0	0	4.98983e+06	0	0	0	0	0	0	0	0	0	0	0	0	0	0	0	0	0	0	0	0	0	0
105069	TPAFANQYR					3	0.0001	20_GL0002440 [gene] locus=scaffold30658_2:585:1838:+ [Complete] codon-table.11	0	0	0	4.63013e+06	3.48069e+06	0	0	2.78373e+06	0	0	0	0	0	0	0	0	0	0	0	0	0	0	0	0	0	0	0	0	0	0	0	0
105070	TPAFSVLQENGSR		0.9843	Asn->Asp substitution	N10	3	0.0002	S-Fe3_GL0111242 [gene] locus=scaffold15422_6:3:1040:- [Lack 3'-end] codon-table.11	0	0	0	0	0	0	0	0	0	0	0	0	0	0	0	0	0	0	0	324312	0	0	0	0	0	0	0	0	0	0	0	0
105071	TPAGKDYITK					1	0.0008	1-1_GL0147277 [gene] locus=scaffold51937_2:1174:2010:- [Complete] codon-table.11	0	0	0	0	0	0	0	0	0	0	0	0	0	0	0	1.92454e+06	0	0	0	0	0	0	0	0	0	0	0	0	0	0	0	0
105072	TPAGMASGSFGPTTAGR					1	0	S-Fe18_GL0006474 [gene] locus=scaffold28594_3:3:1703:+ [Lack 5'-end] codon-table.11	0	0	0	0	0	0	0	0	0	0	0	0	0	0	0	0	0	0	0	0	0	2.54312e+06	0	0	0	0	0	0	0	0	0	0
105073	TPAGTRPMGGPSPTIQPR					1	0	8-1_GL0131257 [gene] locus=scaffold31900_3:35:1249:+ [Complete] codon-table.11	0	0	0	0	0	0	0	0	3.37957e+06	0	0	0	0	0	0	0	0	0	0	0	0	0	0	0	0	0	0	0	0	0	0	0
105074	TPAGVEITK					1	0.0013	MC-0-1_GL0035986 [gene] locus=scaffold27274_1:2:1306:- [Lack both ends] codon-table.11	0	0	0	0	0	7.12228e+06	0	0	0	0	0	0	0	0	0	0	0	0	0	0	0	0	0	0	0	0	0	0	0	0	0	0
105075	TPAGVEITKVDNPNTGK					4	0	MC-0-1_GL0035986 [gene] locus=scaffold27274_1:2:1306:- [Lack both ends] codon-table.11	0	0	2.26366e+06	0	3.19082e+06	3.71966e+06	0	0	0	0	0	0	0	0	0	0	0	0	0	0	0	0	0	0	0	0	0	0	0	0	0	0
105076	TPAGVEITKVDNPNTGKK					2	0	MC-0-1_GL0035986 [gene] locus=scaffold27274_1:2:1306:- [Lack both ends] codon-table.11	0	0	0	0	0	7.24452e+06	0	0	0	0	0	0	0	3.31689e+06	0	0	0	0	0	0	0	0	0	0	0	0	0	0	0	0	0	0
105077	TPAGVYTQLTIPAQDIVER					3	0	Group2-3A_GL0034621 [gene] locus=scaffold13722_5:5078:6466:- [Complete] codon-table.11	0	0	0	0	0	0	0	0	0	0	0	0	0	0	0	0	0	0	0	0	0	1.6279e+06	0	0	0	0	0	0	0	2.30928e+06	0	0
105078	TPAHELEDGVDYCPAK					6	0	S-Fe12_GL0145664 [gene] locus=scaffold27938_5:92:709:+ [Lack 3'-end] codon-table.11	0	0	2.60053e+06	1.94964e+06	0	2.07317e+06	0	1.56869e+06	0	0	0	0	0	0	0	0	0	0	0	0	0	0	0	0	0	0	0	0	0	0	0	0
105079	TPAIGQVTTYNANGNSGK		-85.0895	Unknown		1	0.0166	5-4_GL0095773 [gene] locus=scaffold77936_2:1:2535:- [Lack 3'-end] codon-table.11	0	0	0	0	0	0	0	0	0	0	0	0	0	0	0	0	0	0	0	0	0	0	0	0	0	0	0	0	0	0	0	0
	TPAIGQVTTYNANGNSGK		0.9843	Asn->Asp substitution	N13	1	0.0002	5-4_GL0095773 [gene] locus=scaffold77936_2:1:2535:- [Lack 3'-end] codon-table.11	0	0	0	0	0	1.22523e+06	0	0	0	0	0	0	0	0	0	0	0	0	0	0	0	0	0	0	0	0	0	0	0	0	0	0
105080	TPALDLQNADGSFAAR					2	0	10_GL0076896 [gene] locus=scaffold13283_4:518:2716:+ [Complete] codon-table.11	1.97354e+06	0	0	0	0	0	0	0	0	0	0	0	0	0	1.98934e+06	0	0	0	0	0	0	0	0	0	0	0	0	0	0	0	0	0
105081	TPALQACPQR					5	0.0001	S-Fe9_GL0202053 [gene] locus=scaffold139753_1:413:565:+ [Lack 3'-end] codon-table.11	0	0	0	0	0	0	0	0	0	4313460	0	0	0	0	0	0	1.73411e+06	0	0	0	0	0	0	0	0	0	3.13038e+06	4.33602e+06	2.59527e+06	0	0	0
105082	TPALQACPQRR					10	0.0007	S-Fe9_GL0202053 [gene] locus=scaffold139753_1:413:565:+ [Lack 3'-end] codon-table.11	0	0	0	0	0	0	0	0	0	6.22996e+06	0	0	3.68035e+06	0	0	0	2.18623e+06	1.86374e+06	1.65663e+06	1.90583e+06	0	0	936376	1.4942e+06	3.4572e+06	0	0	0	3.73383e+06	0	0	0
105083	TPALSALAR					1	0.0008	10_GL0087008 [gene] locus=scaffold25442_5:14076:16184:- [Complete] codon-table.11	1.98519e+06	0	0	0	0	0	0	0	0	0	0	0	0	0	0	0	0	0	0	0	0	0	0	0	0	0	0	0	0	0	0	0
105084	TPAPIDGFTNEQR					4	0	54_GL0118361 [gene] locus=scaffold24623_10:495:2417:- [Lack 5'-end] codon-table.11	0	0	0	0	0	0	0	0	0	0	0	0	4.616e+06	4.6917e+06	0	0	0	0	0	0	0	0	0	0	0	0	0	0	0	7.21207e+06	0	2.93983e+06
105085	TPAPVAALHEVMPAAFNELVR	15.9949@M12				7	0	10_GL0093717 [gene] locus=scaffold48373_2:38266:41010:+ [Complete] codon-table.11	0	0	0	0	0	0	0	0	0	1.7054e+06	0	0	0	0	0	0	0	622996	1.82219e+06	0	1.55874e+06	0	691205	0	0	0	0	1.5495e+06	0	2.38406e+06	0	0
	TPAPVAALHEVMPAAFNELVR					23	0	10_GL0093717 [gene] locus=scaffold48373_2:38266:41010:+ [Complete] codon-table.11	0	0	0	0	0	0	4.43961e+06	7.16471e+06	5.2489e+06	20673643	0	1.03613e+07	8.48353e+06	5.57246e+06	1.67306e+06	0	0	0	2.29486e+06	0	1.86987e+07	1.72863e+07	4.47272e+06	6.69895e+06	1.44395e+07	9.19924e+06	0	17243552	0	2.56757e+07	1.41134e+07	8.96153e+06
105086	TPAPVLGSIVIEEALKR					1	0	4-1_GL0012896 [gene] locus=scaffold57073_1:5309:6541:- [Complete] codon-table.11	0	0	0	0	0	0	1.30311e+06	0	0	0	0	0	0	0	0	0	0	0	0	0	0	0	0	0	0	0	0	0	0	0	0	0
	TPAPVLGSIVIEEALKR		-313.212	Unknown		1	0.023	4-1_GL0012896 [gene] locus=scaffold57073_1:5309:6541:- [Complete] codon-table.11	0	0	0	0	0	0	0	0	0	0	0	0	0	0	0	0	0	0	0	0	0	0	0	0	0	0	0	0	0	0	0	0
105087	TPAQANDSDFTK					9	0	G1-1A_GL0094400 [gene] locus=scaffold77381_3:2875:4269:- [Complete] codon-table.11	0	3.70265e+06	0	5.74139e+06	0	3.14319e+06	0	5.06053e+06	0	0	0	0	0	5.20097e+06	0	1.71742e+06	0	0	0	0	0	0	0	6.90035e+06	0	0	0	0	0	2.87824e+06	0	6.90503e+06
105088	TPAQMGAALAEAMK					22	0	10_GL0085821 [gene] locus=scaffold33515_19:17683:18570:- [Complete] codon-table.11	0	0	0	0	0	0	1.20088e+06	2.30522e+06	0	8.1821e+06	0	4.52328e+06	4.86734e+06	0	0	0	2.6049e+06	1.95074e+06	2.80579e+06	3.19278e+06	6.00548e+06	8.14746e+06	0	0	7.13582e+06	6.59905e+06	0	1.06541e+07	4.13994e+06	0	0	0
105089	TPAQMGAALAEAMKNK					1	0	10_GL0085821 [gene] locus=scaffold33515_19:17683:18570:- [Complete] codon-table.11	0	0	0	0	0	0	0	0	0	0	0	0	0	0	0	0	0	0	0	0	0	0	0	0	0	0	0	0	0	1.53916e+06	0	0
105090	TPAQVAEIR					1	0.0008	7-8_GL0143612 [gene] locus=scaffold19287_1:1:1416:+ [Lack 5'-end] codon-table.11	0	0	1.8517e+06	0	0	0	0	0	0	0	0	0	0	0	0	0	0	0	0	0	0	0	0	0	0	0	0	0	0	0	0	0
105091	TPASGATDYTK					4	0	G1-4A_GL0056857 [gene] locus=scaffold43106_3:7502:10633:+ [Complete] codon-table.11	4.63679e+06	0	1.0582e+06	4.14921e+06	0	1.86447e+06	0	0	0	0	0	0	0	0	0	0	0	0	0	0	0	0	0	0	0	0	0	0	0	0	0	0
105092	TPASGYIWPGITDLQTLNQAGSIDPVTGR					3	0	MH-6-3_GL0019744 [gene] locus=scaffold9230_4:1:495:+ [Lack 5'-end] codon-table.11	0	0	0	0	0	0	0	0	0	0	0	0	0	0	2.93666e+07	0	0	0	0	0	0	0	1.11294e+07	0	0	0	0	0	0	0	0	0
105093	TPASVMFK					1	0.0007	1A-dyr2-07_GL0030868 [gene] locus=scaffold49079_1:2945:5263:+ [Complete] codon-table.11	0	0	0	0	0	0	0	0	0	0	0	0	0	0	0	0	0	0	0	0	0	0	0	0	0	0	0	0	0	7543440	0	0
105094	TPATPNNSTR					1	0.0009	MH-6-4_GL0145313 [gene] locus=scaffold91803_1:1:2403:+ [Lack 5'-end] codon-table.11	0	0	0	0	0	0	0	395689	0	0	0	0	0	0	0	0	0	0	0	0	0	0	0	0	0	0	0	0	0	0	0	0
105095	TPCDGQLWYR					2	0.0007	S-Fe12_GL0001469 [gene] locus=scaffold65209_3:7:537:+ [Lack 3'-end] codon-table.11	0	0	0	0	0	0	0	0	0	0	0	0	0	0	0	0	0	1.28222e+06	0	0	0	0	0	0	0	0	3.88564e+06	0	0	0	0	0
105096	TPCLITCIKELNTPR					5	0	S-Fe20_GL0024967 [gene] locus=scaffold21827_1:114:914:+ [Complete] codon-table.11	0	0	0	0	0	0	0	1.01527e+06	0	0	0	0	2.99331e+06	0	0	0	0	2.16141e+06	0	0	0	0	2.25123e+06	0	0	0	0	0	2.61807e+06	0	0	0
	TPCLITCIKELNTPR		-8.074	Unknown		1	0	S-Fe20_GL0024967 [gene] locus=scaffold21827_1:114:914:+ [Complete] codon-table.11	0	0	0	0	2.34064e+06	0	0	0	0	0	0	0	0	0	0	0	0	0	0	0	0	0	0	0	0	0	0	0	0	0	0	0
105097	TPCLLTAIAELATPR					5	0.0008	1-1_GL0144660 [gene] locus=scaffold49563_1:493:1284:- [Complete] codon-table.11	0	0	0	0	0	0	0	1.54485e+06	0	0	0	0	5.91128e+06	0	2.80689e+06	0	0	0	0	0	0	0	0	2.42899e+06	0	0	0	0	4.8368e+06	0	0	0
105098	TPCLLTCIK					20	0.0001	S-Fe1_GL0192946 [gene] locus=scaffold1400_3:1:792:- [Lack 3'-end] codon-table.11	0	1.25186e+07	1.9406e+07	0	0	2.04196e+07	0	2.61629e+07	1.11452e+07	1.10527e+07	0	0	49544801	0	9.72893e+06	0	1.0394e+07	1.37936e+07	5.48643e+06	1.10777e+07	1.4129e+07	0	1.63353e+07	18327727	1.2148e+07	0	0	1.17743e+07	0	0	0	0
	TPCLLTCIK		0.9843	Asn->Asp substitution	Unknown	1	0.0003	S-Fe1_GL0192946 [gene] locus=scaffold1400_3:1:792:- [Lack 3'-end] codon-table.11	0	0	0	7.39102e+06	0	0	0	0	0	0	0	0	0	0	0	0	0	0	0	0	0	0	0	0	0	0	0	0	0	0	0	0
105099	TPCLLTCIKELNEPR					1	0	MC-6-1_GL0095528 [gene] locus=scaffold67620_1:94:894:- [Complete] codon-table.11	0	0	0	0	0	0	0	0	0	0	0	0	3.60868e+06	0	0	0	0	0	0	0	0	0	0	0	0	0	0	0	0	0	0	0
105100	TPCMLTAIK					1	0.001	S-Fe19_GL0012677 [gene] locus=scaffold49949_3:3:575:+ [Lack 5'-end] codon-table.11	1.4889e+06	0	0	0	0	0	0	0	0	0	0	0	0	0	0	0	0	0	0	0	0	0	0	0	0	0	0	0	0	0	0	0
105101	TPCTNYTVTYNGEEIPLKEK					2	0.0008	17_GL0154222 [gene] locus=scaffold98096_3:1:2517:+ [Lack both ends] codon-table.11	0	0	0	0	0	0	0	0	0	0	0	0	0	0	0	0	0	0	0	0	0	0	0	0	0	0	3.62838e+06	0	0	0	0	3.28281e+06
	TPCTNYTVTYNGEEIPLKEK		0.9843	Asn->Asp substitution	Unknown	1	0	17_GL0154222 [gene] locus=scaffold98096_3:1:2517:+ [Lack both ends] codon-table.11	0	0	0	0	0	0	0	0	0	0	0	0	0	0	0	0	0	0	0	0	0	0	0	0	0	0	0	0	0	0	0	0
105102	TPCVLLSK					2	0.0008	S-Fe3_GL0103382 [gene] locus=scaffold47900_3:3:1205:+ [Lack both ends] codon-table.11	0	0	0	0	0	0	0	0	0	0	0	0	0	0	0	0	0	0	0	0	0	0	0	0	0	0	9.9949e+06	0	0	0	0	1.51252e+07
105103	TPDAEEITSIVSK					6	0	G1-4A_GL0091742 [gene] locus=scaffold67216_1:1604:4087:+ [Complete] codon-table.11	0	0	0	0	0	0	0	0	37861102	0	0	32364317	0	0	0	0	3.1654e+06	0	0	2.77152e+06	0	0	0	0	3.07189e+06	0	0	0	0	0	0	0
105104	TPDAEEITSIVSKK					9	0	G1-4A_GL0091742 [gene] locus=scaffold67216_1:1604:4087:+ [Complete] codon-table.11	0	0	0	0	0	0	0	0	3.08326e+07	0	0	1.67861e+07	0	0	0	0	2.55307e+06	0	0	4.0521e+06	0	0	0	0	1.90107e+06	0	0	0	0	0	0	0
105105	TPDASYTTTLTEK					2	0	37_GL0007509 [gene] locus=scaffold25222_8:3:1586:- [Lack 3'-end] codon-table.11	0	0	0	0	0	0	0	0	0	0	0	0	0	0	0	0	0	0	0	0	0	0	0	0	0	0	0	0	2.81163e+06	0	0	4.49366e+06
105106	TPDAVSEADRNGR					2	0.0009	S-Fe3_GL0067181 [gene] locus=scaffold110670_15:2:916:- [Lack 3'-end] codon-table.11	0	0	0	0	0	0	0	0	414028	0	0	0	0	0	0	0	0	0	0	0	0	0	0	0	581267	0	0	0	0	0	0	0
105107	TPDAVYK					4	0.0009	10_GL0068696 [gene] locus=scaffold65667_1:13976:16081:+ [Complete] codon-table.11	923572	0	0	0	0	0	0	0	0	0	0	0	0	0	0	0	0	0	0	0	0	0	0	0	0	0	0	0	1.21045e+07	3.15875e+06	0	3.27222e+06
105108	TPDCIFVVDPK					1	0	S-Fe12_GL0028226 [gene] locus=scaffold60332_10:1:651:- [Lack 3'-end] codon-table.11	0	7900662	0	0	0	0	0	0	0	0	0	0	0	0	0	0	0	0	0	0	0	0	0	0	0	0	0	0	0	0	0	0
105109	TPDDAEAVR					2	0.0008	S-Fe12_GL0147685 [gene] locus=scaffold38111_3:13277:15898:- [Complete] codon-table.11	1.5937e+06	0	0	0	0	0	0	0	0	0	0	0	0	2.88847e+06	0	0	0	0	0	0	0	0	0	0	0	0	0	0	0	0	0	0
105110	TPDDAVSAR					3	0.0001	S-Fe20_GL0052891 [gene] locus=scaffold61430_2:3:941:- [Lack 3'-end] codon-table.11	0	0	0	0	0	0	0	0	0	0	0	0	0	0	0	0	0	0	0	0	0	0	0	0	2.19838e+07	0	11936890	1.21376e+07	0	0	0	0
105111	TPDDLKGHQLR					1	0.0008	32_GL0071231 [gene] locus=scaffold14286_3:3:884:+ [Lack both ends] codon-table.11	0	0	0	0	0	0	0	0	0	0	0	2.51894e+06	0	0	0	0	0	0	0	0	0	0	0	0	0	0	0	0	0	0	0	0
105112	TPDDVVAAR					4	0.0008	6-7_GL0013749 [gene] locus=scaffold93463_1:1248:3818:+ [Complete] codon-table.11	0	0	0	0	0	0	0	0	0	0	0	0	0	0	1.38477e+07	0	0	0	0	0	1.44168e+06	0	3.58618e+06	0	0	0	0	0	0	0	0	5.10948e+06
105113	TPDEDHEPFETAIAAIKK					6	0	10_GL0093717 [gene] locus=scaffold48373_2:38266:41010:+ [Complete] codon-table.11	0	0	0	0	0	0	0	0	0	2.76495e+06	0	2.05268e+06	0	0	0	0	0	0	0	0	950244	0	0	0	1.17071e+06	0	0	1.6995e+06	0	0	0	0
105114	TPDEFIAALQAIK					1	0	S-Fe8_GL0202726 [gene] locus=scaffold84136_4:21722:23170:+ [Complete] codon-table.11	0	0	0	0	345121	0	0	0	0	0	0	0	0	0	0	0	0	0	0	0	0	0	0	0	0	0	0	0	0	0	0	0
105115	TPDEVIYDMR					1	0.0008	1-2_GL0130795 [gene] locus=scaffold389_15:3:1226:+ [Lack 5'-end] codon-table.11	0	0	0	0	0	0	0	0	0	0	0	0	0	0	0	4.30105e+06	0	0	0	0	0	0	0	0	0	0	0	0	0	0	0	0
105116	TPDFTKYGIDVTAPGAVK					2	0	6-2_GL0028828 [gene] locus=scaffold24640_8:12207:14588:- [Complete] codon-table.11	0	0	0	0	1.52687e+06	0	0	1.20855e+06	0	0	0	0	0	0	0	0	0	0	0	0	0	0	0	0	0	0	0	0	0	0	0	0
105117	TPDGFCGVYLLADHR					2	0.0008	6-7_GL0038689 [gene] locus=scaffold93758_1:8697:10100:- [Complete] codon-table.11	0	0	0	0	0	0	0	0	0	0	0	0	0	0	4.95633e+06	0	0	0	0	0	0	0	0	0	0	0	0	0	0	0	0	4.59289e+06
105118	TPDGFEGMFLVGDHR					1	0.001	1-1_GL0035872 [gene] locus=scaffold17531_1:359:1762:- [Complete] codon-table.11	0	0	0	0	0	0	0	0	0	0	0	0	0	0	0	0	0	0	0	0	0	0	0	0	0	0	0	0	1.37388e+06	0	0	0
105119	TPDGFEGMYLVGDHR					2	0.0024	S-Fe12_GL0038824 [gene] locus=scaffold10716_25:1358:2686:+ [Lack 3'-end] codon-table.11	0	0	0	0	0	0	0	0	0	0	0	0	0	0	0	0	0	0	0	735477	0	0	0	0	3.81756e+06	0	0	0	0	0	0	0
105120	TPDGKSPEIEKIEDAEGNIGSYNVFMTEPVK	15.9949@M26	-41.0262	Gln->Ser substitution	Unknown	12	0	6-3_GL0026913 [gene] locus=scaffold38207_1:390:4970:- [Complete] codon-table.11	0	0	0	0	0	0	0	0	0	0	0	0	0	0	0	0	0	0	0	0	0	0	0	0	0	0	0	0	0	0	0	0
	TPDGKSPEIEKIEDAEGNIGSYNVFMTEPVK	15.9949@M26	3.9954	tryptophan oxidation to kynurenin	Unknown	3	0	6-3_GL0026913 [gene] locus=scaffold38207_1:390:4970:- [Complete] codon-table.11	0	0	0	0	0	0	0	0	0	0	0	0	0	0	0	0	0	0	0	0	0	0	0	0	0	0	0	0	0	0	0	0
105121	TPDGVEVPAR					1	0.0008	6-2_GL0068943 [gene] locus=scaffold35259_3:18308:20914:+ [Complete] codon-table.11	0	5.63606e+06	0	0	0	0	0	0	0	0	0	0	0	0	0	0	0	0	0	0	0	0	0	0	0	0	0	0	0	0	0	0
105122	TPDGVEVPARDYK					2	0.0001	6-2_GL0068943 [gene] locus=scaffold35259_3:18308:20914:+ [Complete] codon-table.11	0	0	0	2.26161e+06	0	0	0	0	0	0	0	0	0	0	0	0	0	0	0	0	0	0	0	0	0	0	0	0	0	0	0	0
105123	TPDIENVGK					9	0.0007	G1-5A_GL0082526 [gene] locus=scaffold52967_6:4065:6692:- [Complete] codon-table.11	0	0	0	0	0	0	0	0	0	1.41107e+07	0	5.80343e+06	0	5.27853e+06	3.06197e+06	7.53573e+06	0	3.17401e+06	2.92501e+06	0	0	0	0	2.82892e+06	0	0	4.96473e+06	0	0	0	0	0
105124	TPDIENVGKTAR					2	0.0008	G1-5A_GL0082526 [gene] locus=scaffold52967_6:4065:6692:- [Complete] codon-table.11	0	0	0	0	0	0	0	0	0	0	0	0	0	0	0	0	0	1.30457e+06	1.31493e+06	0	0	0	0	0	0	0	0	0	0	0	0	0
105125	TPDIQTVYGDGPYVGR					28	0	17_GL0078160 [gene] locus=scaffold86380_2:2417:5767:- [Complete] codon-table.11	6.70702e+06	0	459064	4.42922e+06	0	3.04366e+06	0	2.62096e+06	0	0	0	5.74888e+07	1.75871e+07	0	0	6.77196e+06	5.21714e+06	1.57476e+06	0	0	1.54401e+07	0	1.55646e+07	0	0	1.73046e+07	0	4.18007e+06	2.10362e+07	1.37232e+07	2.06671e+07	0
	TPDIQTVYGDGPYVGR		58.0059	Gly->Asp substitution	G9	1	0.0002	17_GL0078160 [gene] locus=scaffold86380_2:2417:5767:- [Complete] codon-table.11	1.08172e+06	0	0	0	0	0	0	0	0	0	0	0	0	0	0	0	0	0	0	0	0	0	0	0	0	0	0	0	0	0	0	0
105126	TPDKDSELVK					2	0.0011	3-5_GL0118284 [gene] locus=scaffold32440_23:341:1843:- [Complete] codon-table.11	0	0	0	0	0	3.74484e+06	0	0	0	0	0	0	0	0	0	0	0	0	0	0	0	0	0	0	0	0	0	0	0	0	0	0
105127	TPDLGGINNTIEAVLYCKEK					2	0	S-Fe2_GL0018226 [gene] locus=scaffold3361_2:7034:8383:- [Complete] codon-table.11	0	0	0	0	0	0	0	0	0	0	0	0	0	0	0	0	0	1.27115e+06	0	0	0	0	0	0	0	0	0	0	1.79892e+06	0	0	0
105128	TPDMLPVLK					9	0.0001	S-Fe10_GL0133137 [gene] locus=scaffold421_3:1266:2936:+ [Complete] codon-table.11	0	0	0	0	0	0	0	0	0	0	4.91125e+06	0	0	0	0	1.84255e+06	0	0	0	1.18162e+06	0	0	0	5.99002e+06	0	0	5.95636e+06	1.55747e+06	1.38221e+06	0	0	9.4913e+06
105129	TPDNFIFLSGEEGKIMSEVVNVAEIFGR	15.9949@M16	-127.111	Unknown		2	0.0008	S-Fe3_GL0088625 [gene] locus=scaffold17979_3:303:2471:- [Complete] codon-table.11	0	0	0	0	0	0	0	0	0	0	0	0	0	0	0	0	0	0	0	0	0	0	0	0	0	0	0	0	0	0	0	0
105130	TPDNPCPTGEVNR					10	0	1A-dyr1-07_GL0024156 [gene] locus=scaffold176_2:4714:5901:- [Complete] codon-table.11	2.41014e+06	0	0	0	0	0	0	0	6.73286e+06	6.05757e+06	0	0	0	0	2.08752e+06	0	0	958454	0	0	1.9092e+06	1.13417e+06	5.49585e+06	0	0	4.47283e+06	0	4.55653e+06	0	0	0	0
105131	TPDNVNNSDINVER					1	0	1-1_GL0078164 [gene] locus=scaffold76_5:6438:7688:- [Complete] codon-table.11;S-Fe18_GL0006296 [gene] locus=scaffold9173_9:1456:2205:+ [Complete] codon-table.11	0	0	0	0	0	0	0	0	0	0	0	0	0	0	0	0	0	0	0	0	0	0	0	0	0	0	0	0	0	0	0	0
105132	TPDPAPADDANLTETQK					2	0	38_GL0075043 [gene] locus=scaffold39255_2:8834:10261:+ [Complete] codon-table.11	0	0	1.13979e+06	0	0	0	1.53433e+06	0	0	0	0	0	0	0	0	0	0	0	0	0	0	0	0	0	0	0	0	0	0	0	0	0
105133	TPDQLIGR					2	0.0008	Group2-3A_GL0041715 [gene] locus=scaffold17255_32:157:1398:- [Complete] codon-table.11	0	0	0	0	0	0	0	0	0	0	0	0	0	0	0	0	0	0	0	4.82177e+06	0	0	0	0	6.85517e+06	0	0	0	0	0	0	0
105134	TPDQPHPVLAAMNYMK					5	0	1-1_GL0064871 [gene] locus=scaffold19600_1:2097:4271:+ [Complete] codon-table.11	0	0	0	0	0	0	0	0	0	3.66818e+06	0	0	0	0	0	0	0	1.19437e+06	0	0	0	3.48452e+06	0	0	0	2.95177e+06	0	0	0	0	0	0
105135	TPDSASDAIDKIK		0.9843	Asn->Asp substitution	Unknown	1	0.0002	MH-6-4_GL0013482 [gene] locus=scaffold4738_3:1:648:+ [Lack 5'-end] codon-table.11	0	0	0	0	0	1.52036e+06	0	0	0	0	0	0	0	0	0	0	0	0	0	0	0	0	0	0	0	0	0	0	0	0	0	0
105136	TPDSPFIR					7	0.0007	10_GL0044135 [gene] locus=scaffold25442_3:82669:84630:- [Complete] codon-table.11	8.64471e+06	0	0	0	0	0	0	2.9225e+06	0	0	0	0	0	0	0	0	0	0	5.2685e+06	0	1.27403e+07	9.76314e+06	0	0	0	0	0	0	0	0	1.52108e+07	0
105137	TPDSVDNPWNGPR					1	0	8-2_GL0148210 [gene] locus=scaffold78152_6:1:1653:- [Lack 3'-end] codon-table.11	0	2.83834e+06	0	0	0	0	0	0	0	0	0	0	0	0	0	0	0	0	0	0	0	0	0	0	0	0	0	0	0	0	0	0
105138	TPDTDAQLVAENIAQQLEKR					1	0.002	MH-6-4_GL0077135 [gene] locus=scaffold41089_1:3:605:+ [Lack both ends] codon-table.11	0	0	0	0	0	2.37125e+06	0	0	0	0	0	0	0	0	0	0	0	0	0	0	0	0	0	0	0	0	0	0	0	0	0	0
	TPDTDAQLVAENIAQQLEKR		14.0157	Val->Leu/Ile substitution	Unknown	1	0	MH-6-4_GL0077135 [gene] locus=scaffold41089_1:3:605:+ [Lack both ends] codon-table.11	0	0	0	0	0	0	0	204987	0	0	0	0	0	0	0	0	0	0	0	0	0	0	0	0	0	0	0	0	0	0	0	0
105139	TPDTFAPAGSAQR					2	0.0001	MH-6-3_GL0067208 [gene] locus=scaffold38184_3:2315:4189:+ [Complete] codon-table.11	0	4.16053e+06	0	0	0	0	0	0	0	0	0	0	0	0	0	3.42794e+06	0	0	0	0	0	0	0	0	0	0	0	0	0	0	0	0
105140	TPDVEVDSGNLSGGNQQK		-0.9841	Asp->Asn substitution	D3	1	0	Group2-3A_GL0068665 [gene] locus=scaffold32888_6:1890:3434:- [Complete] codon-table.11	0	0	0	0	0	0	0	0	0	0	0	0	0	0	0	0	0	0	0	0	0	0	0	0	0	0	0	0	0	0	0	1.90179e+06
105141	TPDVLLR					2	0.0008	S-Fe11_GL0027903 [gene] locus=scaffold1680_1:318:1337:+ [Complete] codon-table.11	0	0	7.491e+06	0	0	0	0	0	0	0	0	0	0	0	0	0	0	0	0	0	0	0	0	0	0	0	0	0	0	0	0	0
105142	TPEAAKEAIDIIK					6	0	5-7_GL0133472 [gene] locus=scaffold32401_1:904:2703:- [Complete] codon-table.11	0	8.4842e+06	0	0	1.373e+06	1.01305e+06	0	1.40444e+06	0	0	0	0	0	0	0	0	0	0	0	0	0	0	0	0	0	0	0	0	0	0	0	0
105143	TPEADSAVTAEYTAK					1	0	1-8_GL0038732 [gene] locus=scaffold25816_3:2335:4044:+ [Complete] codon-table.11	0	0	1.03777e+06	0	0	0	0	0	0	0	0	0	0	0	0	0	0	0	0	0	0	0	0	0	0	0	0	0	0	0	0	0
105144	TPEAVEEFAK					4	0.0007	S-Fe5_GL0073345 [gene] locus=scaffold119_4:3601:4086:- [Complete] codon-table.11	0	0	0	0	0	0	0	0	0	0	0	0	0	0	0	5.45369e+06	0	0	0	1.30119e+06	0	0	0	0	0	3.13442e+06	0	0	0	0	0	3.38774e+06
105145	TPEDAAQIVER					9	0	S-Fe12_GL0165421 [gene] locus=scaffold54316_2:2959:4632:+ [Complete] codon-table.11	0	0	0	9.48712e+06	4.65442e+06	4.77337e+06	4.16607e+06	0	0	0	0	0	0	0	0	0	0	1.82961e+06	1.51746e+06	2.35243e+06	0	0	1.14419e+07	0	0	0	0	3.68511e+06	0	0	0	0
105146	TPEDAIKIR					1	0.0008	S-Fe7_GL0247585 [gene] locus=scaffold7237_3:17368:18990:+ [Complete] codon-table.11	0	0	0	0	0	0	0	0	0	0	0	0	0	0	0	0	0	0	0	0	0	0	0	0	0	0	0	1.05238e+06	0	0	0	0
105147	TPEDAIQIR					1	0.0008	2A-dyr14-07_GL0022061 [gene] locus=scaffold19152_1:610:1239:+ [Lack 3'-end] codon-table.11	0	0	0	0	0	0	0	0	0	0	0	0	0	0	0	0	0	0	0	0	0	0	0	0	0	0	0	0	0	2.97025e+07	0	0
105148	TPEDAVSIR					11	0.0002	MC-0-1_GL0007187 [gene] locus=scaffold4440_2:2:715:- [Lack 3'-end] codon-table.11	0	0	0	0	0	0	0	0	0	0	0	0	0	108531011	4.52695e+07	91476997	0	0	0	0	0	5.36567e+07	5.63123e+07	7.14807e+07	0	0	0	0	0	5.19093e+07	3.34e+07	27483974
105149	TPEDESGSNEPAAQPSETR		-30.0105	Ser->Gly substitution	Unknown	3	0.0001	2-2_GL0059283 [gene] locus=scaffold14271_2:186:1142:+ [Lack 3'-end] codon-table.11	0	0	0	0	0	0	0	0	0	0	0	0	0	0	0	0	0	0	0	0	0	0	0	0	0	0	0	0	0	0	0	0
105150	TPEDKFSACQVEALPDQK					2	0.0008	MH-0-3_GL0050015 [gene] locus=scaffold31203_2:3:230:+ [Lack 5'-end] codon-table.11	0	0	0	0	0	0	0	0	0	0	0	0	0	0	0	2.69637e+06	0	0	0	0	0	0	4.18226e+06	0	0	0	0	0	0	0	0	0
105151	TPEDLKGHQLR					4	0.0008	S-Fe9_GL0284462 [gene] locus=scaffold14537_1:2:1033:- [Lack 3'-end] codon-table.11	0	0	0	0	0	0	0	0	0	0	0	0	2.37715e+06	0	0	0	0	0	0	0	0	318492	0	0	0	0	0	0	0	606173	0	0
105152	TPEDMMK					2	0.0008	S-Fe11_GL0118478 [gene] locus=scaffold343_15:5175:6134:+ [Complete] codon-table.11	0	0	0	0	0	0	0	0	0	0	5.14061e+06	0	0	0	0	8.69722e+06	0	0	0	0	0	0	0	0	0	0	0	0	0	0	0	0
105153	TPEEIRPLYIVPGYLPR					1	0.0009	S-Fe9_GL0056274 [gene] locus=scaffold84683_1:1:2139:- [Lack 3'-end] codon-table.11	0	0	0	0	0	0	0	0	0	0	0	0	0	0	1.79248e+06	0	0	0	0	0	0	0	0	0	0	0	0	0	0	0	0	0
105154	TPEELMQDMDK					1	0.0008	1-5_GL0067095 [gene] locus=scaffold64333_1:6140:7441:- [Complete] codon-table.11	0	0	0	0	0	0	0	0	0	0	0	0	0	0	0	0	0	0	0	0	0	0	0	0	0	0	5.58917e+06	0	0	0	0	0
105155	TPEEMQAK					1	0.0009	Group2-2A_GL0163501 [gene] locus=C1299803_1:1:1368:+ [Lack both ends] codon-table.11	0	0	187331	0	0	0	0	0	0	0	0	0	0	0	0	0	0	0	0	0	0	0	0	0	0	0	0	0	0	0	0	0
105156	TPEEVAKLR					2	0.0012	S-Fe13_GL0091358 [gene] locus=scaffold35380_3:800:1324:- [Lack 5'-end] codon-table.11	0	0	0	0	0	0	0	0	0	0	0	0	0	0	0	0	0	0	0	0	0	0	1.49106e+06	0	3.69541e+06	0	0	0	0	0	0	0
105157	TPEGEAMIAPYK					2	0	MH-6-2_GL0098705 [gene] locus=scaffold78116_2:633:2024:- [Complete] codon-table.11	0	0	0	0	0	0	0	0	0	2.91985e+06	0	5.94668e+06	0	0	0	0	0	0	0	0	0	0	0	0	0	0	0	0	0	0	0	0
105158	TPEGKEVLTK					2	0.0007	4-7_GL0129237 [gene] locus=scaffold79404_3:89:1423:+ [Complete] codon-table.11	0	0	0	1.04811e+06	609687	0	0	0	0	0	0	0	0	0	0	0	0	0	0	0	0	0	0	0	0	0	0	0	0	0	0	0
105159	TPEGMACGSMGPTTAGR					2	0	S-Fe10_GL0020302 [gene] locus=scaffold512_1:300:1943:- [Complete] codon-table.11	2.13069e+06	0	0	0	0	0	0	0	0	0	0	0	0	0	0	0	0	0	0	0	0	0	0	0	0	0	0	0	0	0	0	0
105160	TPEGMKDGEAQPSAK		199.132	Unknown		3	0	10_GL0094829 [gene] locus=scaffold55366_2:18216:19475:+ [Complete] codon-table.11	0	0	0	0	0	0	0	0	0	0	0	0	0	0	0	0	0	0	0	0	0	0	0	0	0	0	0	0	0	0	0	0
105161	TPEGNIETGMK					1	0.0009	17_GL0121095 [gene] locus=scaffold17553_6:1160:1825:+ [Complete] codon-table.11	0	0	0	0	0	0	0	0	0	0	0	0	0	0	0	0	0	0	0	0	0	0	0	4.11563e+06	0	0	0	0	0	0	0	0
105162	TPEGNIETGMKK	15.9949@M10				2	0.0007	17_GL0121095 [gene] locus=scaffold17553_6:1160:1825:+ [Complete] codon-table.11	0	0	0	0	0	0	0	0	0	0	0	0	374404	0	0	0	0	0	0	0	0	0	0	0	0	0	545087	0	0	0	0	0
	TPEGNIETGMKK					4	0	17_GL0121095 [gene] locus=scaffold17553_6:1160:1825:+ [Complete] codon-table.11	0	0	0	0	0	0	0	0	0	0	4.67267e+06	0	0	0	0	0	0	0	0	0	0	0	0	5.17609e+06	0	0	2.37449e+06	0	0	0	0	6.64749e+06
105163	TPEGQALGAEMCR					1	0	11_GL0012298 [gene] locus=scaffold51914_3:2651:3625:- [Complete] codon-table.11	0	0	0	0	0	0	0	0	0	0	0	0	0	0	0	0	0	0	0	0	0	0	0	0	0	0	0	0	0	2.65037e+06	0	0
105164	TPEGQALGAEVCR					4	0	S-Fe7_GL0229479 [gene] locus=scaffold356_2:4817:5821:+ [Complete] codon-table.11	0	0	0	0	0	0	0	0	0	0	0	0	0	0	0	0	0	0	0	4.1102e+06	0	0	0	0	0	3.61988e+06	7.28908e+06	8.9016e+06	0	0	0	0
105165	TPEGVAAAAETCR					1	0	S-Fe20_GL0096790 [gene] locus=scaffold31987_1:8370:9410:- [Complete] codon-table.11	0	0	0	0	0	0	0	0	2.53165e+06	0	0	0	0	0	0	0	0	0	0	0	0	0	0	0	0	0	0	0	0	0	0	0
105166	TPEGYPSGSFGPTTAGR					12	0	10_GL0073843 [gene] locus=scaffold64957_3:134:1780:+ [Complete] codon-table.11	0	0	0	0	0	927862	0	0	0	0	0	3.6108e+06	0	2.41046e+06	0	0	0	1.15087e+06	1.58034e+06	0	2.93028e+06	3.57676e+06	0	0	0	0	0	5.35091e+06	2.54709e+06	4.25551e+06	0	0
105167	TPEIDEHSQVHNK					4	0.0001	Group2-3A_GL0076668 [gene] locus=scaffold38656_2:2:616:- [Lack both ends] codon-table.11	0	0	0	0	0	0	0	0	0	0	1.35749e+06	0	0	0	0	0	399406	0	0	213674	0	0	0	0	0	0	0	0	0	0	0	0
105168	TPEIDEHSQVHNKR					1	0.0008	Group2-3A_GL0076668 [gene] locus=scaffold38656_2:2:616:- [Lack both ends] codon-table.11	0	0	0	0	0	0	0	0	0	0	0	0	0	0	0	0	0	0	0	0	0	0	0	0	732647	0	0	0	0	0	0	0
105169	TPEIPYIQAR					2	0.0008	G1-1A_GL0017043 [gene] locus=scaffold9376_5:5181:6767:+ [Complete] codon-table.11	0	0	1.12612e+07	0	0	0	0	0	0	0	0	0	0	0	0	0	0	0	0	0	0	0	0	0	0	0	0	0	0	0	0	0
105170	TPEIQFGIPLGLQYK					18	0	Group2-3A_GL0019463 [gene] locus=scaffold5729_4:1257:4688:- [Complete] codon-table.11	0	8.05197e+06	0	9.84776e+06	0	5.5533e+06	8.24697e+06	1.35357e+06	0	0	0	0	0	0	0	1.95893e+06	0	0	0	0	0	0	0	2.52349e+06	0	0	0	0	0	0	0	1.9989e+06
105171	TPEKDSDLVK					1	0.0007	S-Fe12_GL0106202 [gene] locus=scaffold1982_9:3534:5129:- [Complete] codon-table.11	867575	0	0	0	0	0	0	0	0	0	0	0	0	0	0	0	0	0	0	0	0	0	0	0	0	0	0	0	0	0	0	0
105172	TPEKVFFK					2	0.0008	S-Fe11_GL0153098 [gene] locus=scaffold56453_2:2:1252:- [Lack both ends] codon-table.11	0	0	0	0	0	0	0	0	0	0	0	0	2.76897e+06	0	0	0	0	0	0	0	0	0	0	0	0	0	0	0	0	0	0	0
105173	TPELLPVLK					27	0.0001	S-Fe11_GL0018980 [gene] locus=scaffold11294_32:2:1222:+ [Lack 5'-end] codon-table.11	0	0	0	0	0	696267	1.06426e+06	0	26563270	6.99433e+06	3.42188e+06	0	0	9.33206e+06	6682253	13766710	2.17749e+07	1.25376e+06	0	0	1.19871e+06	6.97883e+06	4.44708e+06	10700487	4.44946e+06	0	0	2.83409e+06	889687	6.53289e+06	3.78886e+06	1.13179e+07
105174	TPELPSR					5	0.0007	S-Fe1_GL0135784 [gene] locus=scaffold482_2:12647:13579:- [Complete] codon-table.11	3.61216e+06	0	0	0	0	0	0	0	6.09364e+06	0	0	1.79223e+07	0	0	0	0	0	0	0	0	0	5.07039e+06	9.0352e+06	0	0	0	0	0	0	0	0	0
105175	TPELSGSGFCGK					1	0.0001	MC-0-3_GL0027688 [gene] locus=scaffold19003_7:6843:8255:+ [Complete] codon-table.11	0	0	0	0	0	0	0	0	0	0	0	0	0	0	0	0	0	0	0	0	0	0	0	0	0	2.50113e+06	0	0	0	0	0	0
105176	TPEMHADSIEGLFSQLPGVR					4	0	1-2_GL0021672 [gene] locus=scaffold39751_2:234:1214:+ [Complete] codon-table.11	0	0	0	0	0	0	0	0	0	3.78282e+06	0	0	2.66231e+06	0	884509	0	0	0	0	0	0	0	0	0	0	1.11026e+06	0	0	0	0	0	0
105177	TPEMLPVLK					7	0.0001	S-Fe12_GL0046836 [gene] locus=scaffold6543_4:2:685:- [Lack both ends] codon-table.11	0	0	0	0	0	0	0	0	0	0	1.59078e+07	0	0	0	0	0	8.16208e+06	1.94523e+06	3.08693e+06	7.51013e+06	0	0	0	0	0	5.04175e+06	0	3.49278e+06	0	0	0	0
105178	TPEMSLDVLNNR		0.9843	Asn->Asp substitution	Unknown	1	0.0001	G1-1A_GL0110182 [gene] locus=scaffold85675_1:52795:55218:- [Complete] codon-table.11	0	0	0	0	0	1.02754e+06	0	0	0	0	0	0	0	0	0	0	0	0	0	0	0	0	0	0	0	0	0	0	0	0	0	0
105179	TPENDGYSAVQVGFVDKK					1	0	3-5_GL0062575 [gene] locus=scaffold28578_9:1696:2379:- [Complete] codon-table.11	0	0	0	0	0	0	5.19184e+06	0	0	0	0	0	0	0	0	0	0	0	0	0	0	0	0	0	0	0	0	0	0	0	0	0
105180	TPENVIVKK					1	0.0014	20_GL0087649 [gene] locus=scaffold92479_1:3168:4601:+ [Complete] codon-table.11	0	0	0	0	0	0	0	0	0	1.72479e+06	0	0	0	0	0	0	0	0	0	0	0	0	0	0	0	0	0	0	0	0	0	0
105181	TPEQLMQDMDK					2	0	Group2-8A_GL0080822 [gene] locus=scaffold58354_4:2:589:+ [Lack both ends] codon-table.11	0	0	0	0	0	0	0	0	0	0	0	0	0	0	0	0	0	0	0	0	1.31533e+06	0	0	0	0	9.34231e+06	0	0	0	0	0	0
105182	TPEQPVTVIFGAK					1	0.0008	1-1_GL0133837 [gene] locus=scaffold72607_1:3026:5302:+ [Complete] codon-table.11;1A-dyr2-07_GL0049310 [gene] locus=C556903_1:81971:83182:+ [Complete] codon-table.11	0	0	0	0	0	0	0	0	0	0	0	0	0	0	0	0	0	0	0	0	0	0	0	0	0	0	0	0	0	0	0	0
105183	TPEQQAELANVVR					27	0	S-Fe13_GL0075938 [gene] locus=scaffold27916_3:1:840:+ [Lack 5'-end] codon-table.11	0	3.43124e+07	1.70311e+07	1.31787e+07	1.55647e+07	1.3362e+07	1.52226e+07	2.99521e+07	1.97443e+07	0	7.45148e+06	8.74654e+06	8.14963e+06	0	0	0	1.35304e+07	6.21848e+06	3.37969e+06	0	1.61586e+07	9.69969e+06	0	4.30818e+06	4.10847e+06	6.50305e+06	7.15157e+06	0	2.36459e+07	1.2244e+07	7.89164e+06	9.85441e+06
	TPEQQAELANVVR		-343.197	Unknown		1	0.0141	S-Fe13_GL0075938 [gene] locus=scaffold27916_3:1:840:+ [Lack 5'-end] codon-table.11	0	0	0	0	0	0	0	0	0	0	0	0	0	0	0	0	0	0	0	0	0	0	0	0	0	0	0	0	0	0	0	0
105184	TPEQQAEVANVVR					10	0	S-Fe3_GL0172880 [gene] locus=scaffold4683_1:108:1541:- [Lack 5'-end] codon-table.11	7.91787e+06	0	0	0	0	0	0	0	7.83059e+06	7.15731e+06	0	0	0	0	1.2946e+07	0	3.41713e+06	3.09346e+06	0	0	0	0	0	0	7828617	1.34207e+07	0	2.29615e+06	0	0	1.59822e+06	0
	TPEQQAEVANVVR		-0.9841	Asp->Asn substitution	Unknown	1	0.0002	S-Fe3_GL0172880 [gene] locus=scaffold4683_1:108:1541:- [Lack 5'-end] codon-table.11	0	0	0	0	0	0	0	0	0	0	0	0	0	0	0	2.3462e+06	0	0	0	0	0	0	0	0	0	0	0	0	0	0	0	0
105185	TPEQQAEVCNVVR					21	0	S-Fe20_GL0125558 [gene] locus=scaffold103339_2:3:1145:+ [Lack 5'-end] codon-table.11	0	2.74972e+06	1.10282e+06	0	0	4.97426e+06	0	3.07328e+06	0	1.63731e+07	1.49887e+07	0	4.34944e+06	3.43604e+06	2.873e+07	6.22382e+06	0	0	8.97396e+06	0	3.26993e+06	0	4.7189e+06	5.10084e+06	0	5.89305e+06	15330508	2.6071e+06	0	4.70885e+06	2.04266e+06	2.90091e+06
105186	TPEQVAANR					1	0.0001	S-Fe12_GL0083544 [gene] locus=scaffold39939_10:11638:12147:- [Complete] codon-table.11	1.24133e+06	0	0	0	0	0	0	0	0	0	0	0	0	0	0	0	0	0	0	0	0	0	0	0	0	0	0	0	0	0	0	0
105187	TPEQVAQASDAAYK					6	0	2-7_GL0085072 [gene] locus=scaffold24531_2:4668:6857:- [Complete] codon-table.11;6-1_GL0042807 [gene] locus=scaffold23008_1:127697:129439:+ [Complete] codon-table.11	0	2.46904e+07	0	0	0	1.51968e+07	0	0	0	0	0	0	0	0	0	0	0	0	0	0	0	0	0	0	0	0	0	0	0	0	0	0
105188	TPESGEDQNQLFR					1	0.0001	S-Fe10_GL0123932 [gene] locus=scaffold65365_1:5079:8207:+ [Complete] codon-table.11	0	0	0	0	0	0	0	0	0	3.15264e+06	0	0	0	0	0	0	0	0	0	0	0	0	0	0	0	0	0	0	0	0	0	0
105189	TPETPGHGVGGTER					1	0	MC-0-1_GL0090633 [gene] locus=scaffold79727_1:6669:9905:+ [Complete] codon-table.11	0	400954	0	0	0	0	0	0	0	0	0	0	0	0	0	0	0	0	0	0	0	0	0	0	0	0	0	0	0	0	0	0
105190	TPEVIIR					6	0.001	G1-7A_GL0047183 [gene] locus=scaffold26889_1:2:871:- [Lack 3'-end] codon-table.11	6.62153e+06	0	0	0	0	0	0	0	0	8.47321e+06	0	0	0	4.0586e+06	0	0	0	0	0	0	3.0547e+06	0	0	0	0	0	0	7.68601e+06	0	4.65393e+06	0	0
	TPEVIIR		14.0157	Val->Leu/Ile substitution	Unknown	1	0.0323	G1-7A_GL0047183 [gene] locus=scaffold26889_1:2:871:- [Lack 3'-end] codon-table.11	0	0	0	0	0	0	0	0	0	0	0	0	0	0	0	0	0	0	0	0	0	0	0	0	0	0	0	0	0	0	0	0
105191	TPEVLANSPAAK					2	0.0001	S-Fe7_GL0276527 [gene] locus=scaffold3874_5:5429:6700:- [Complete] codon-table.11	0	0	0	0	0	0	0	0	0	0	0	0	0	0	0	0	0	0	0	0	0	0	2.23358e+06	0	0	0	0	0	0	7553521	0	0
105192	TPEVNADAQFR					12	0	1A-dyr2-07_GL0077169 [gene] locus=scaffold11954_2:17393:18487:+ [Complete] codon-table.11	2.4564e+07	0	0	0	0	0	0	0	0	0	0	0	0	4.97726e+06	4.12208e+06	9.86989e+06	4.7138e+06	3.48697e+06	2.53049e+06	0	0	3.06849e+06	0	0	0	0	0	0	0	7.41928e+06	2.69726e+06	0
	TPEVNADAQFR		-29.0269	Lys->Val substitution	Unknown	1	0.0062	1A-dyr2-07_GL0077169 [gene] locus=scaffold11954_2:17393:18487:+ [Complete] codon-table.11	0	0	0	0	0	0	0	0	0	0	0	0	0	0	0	0	0	0	0	0	0	0	0	0	0	0	0	0	0	0	0	0
	TPEVNADAQFR		-0.9841	Asp->Asn substitution	Unknown	1	0.0053	1A-dyr2-07_GL0077169 [gene] locus=scaffold11954_2:17393:18487:+ [Complete] codon-table.11	0	0	0	0	0	0	0	0	0	0	0	0	0	0	0	0	0	0	0	0	0	0	0	0	0	0	2.56864e+06	0	0	0	0	0
105193	TPEVNATTDFR					9	0	Group2-5A_GL0078523 [gene] locus=scaffold49586_1:1456:2607:- [Complete] codon-table.11	2.20251e+06	0	0	0	0	0	0	0	0	0	0	6.09076e+06	1.01203e+07	0	0	0	0	0	4.55547e+06	0	0	1.69216e+07	0	2.68131e+06	0	0	6.11391e+06	0	0	1.95503e+07	5.21705e+06	0
105194	TPEVNTDAQFR		0.9843	Asn->Asp substitution	N5	1	0.0003	10_GL0049350 [gene] locus=scaffold63821_1:2315:3454:- [Complete] codon-table.11	0	0	0	0	0	0	0	0	0	0	0	1.18555e+06	0	0	0	0	0	0	0	0	0	0	0	0	0	0	0	0	0	0	0	0
105195	TPEYNQIFAGDPVWVTESLAGVGVDGR					10	0	MC-6-2_GL0078340 [gene] locus=scaffold56454_3:676:2712:- [Complete] codon-table.11	0	6.09422e+06	0	7372740	0	0	0	5.50528e+06	0	0	0	0	0	3.98438e+06	0	0	0	0	2.99549e+06	0	4.36958e+06	0	0	0	0	0	1.2954e+07	0	0	4.13712e+06	0	0
105196	TPEYNQIFAGDPVWVTESLGGVGVDGR					25	0	MC-6-1_GL0049413 [gene] locus=scaffold29586_4:3:1853:- [Lack 3'-end] codon-table.11	0	3.07643e+06	0	1.59791e+07	17684390	2.29414e+06	6.75987e+06	9.09897e+06	0	1.27738e+07	0	1.63294e+06	1.56946e+07	0	0	0	0	1.00967e+07	2.51514e+06	0	1.58914e+07	0	0	0	0	2.08982e+07	0	1.68083e+07	7.93315e+06	0	0	0
105197	TPEYNQIFAGDPVWVTESLGGVGVDGRPLVSK					3	0	G1-5A_GL0104085 [gene] locus=scaffold70097_1:65700:67787:+ [Complete] codon-table.11	0	3.27453e+06	0	1.41893e+07	0	0	2.48726e+07	0	0	0	0	0	0	0	0	0	0	0	0	0	0	0	0	0	0	0	0	0	0	0	0	0
105198	TPEYNQIFAGDPVWVTESLGGVGVDGRPLVTK					12	0	S-Fe12_GL0075726 [gene] locus=scaffold19_2:13:2052:- [Complete] codon-table.11	0	4.22921e+06	0	6.26406e+06	9.88632e+07	1.51166e+07	3.88635e+07	80984546	0	0	0	0	0	7.58198e+07	0	0	0	0	0	0	1.99222e+07	0	0	0	0	0	0	0	2.69156e+07	0	0	0
	TPEYNQIFAGDPVWVTESLGGVGVDGRPLVTK		15.9949	Oxidation or Hydroxylation	R27	1	0	S-Fe12_GL0075726 [gene] locus=scaffold19_2:13:2052:- [Complete] codon-table.11	0	0	0	0	0	0	0	0	0	0	0	0	0	1.24943e+06	0	0	0	0	0	0	0	0	0	0	0	0	0	0	0	0	0	0
	TPEYNQIFAGDPVWVTESLGGVGVDGRPLVTK		16.979	Unknown		1	0.0001	S-Fe12_GL0075726 [gene] locus=scaffold19_2:13:2052:- [Complete] codon-table.11	0	0	0	0	0	0	0	0	0	0	0	0	0	0	0	0	0	0	0	0	0	0	0	0	0	0	0	0	0	0	0	0
	TPEYNQIFAGDPVWVTESLGGVGVDGRPLVTK		31.9904	Pro->Glu substitution	P2	2	0	S-Fe12_GL0075726 [gene] locus=scaffold19_2:13:2052:- [Complete] codon-table.11	0	0	0	0	0	0	0	0	0	0	0	0	0	0	0	0	0	0	0	0	0	0	0	0	0	0	0	0	0	0	0	0
105199	TPEYNQIFAGDPVWVTESLGGVGVDGRPLVTR					4	0	20_GL0048910 [gene] locus=scaffold96803_1:4812:6854:- [Complete] codon-table.11	0	0	0	0	0	0	0	7.46411e+06	0	0	0	0	1.80296e+06	0	0	0	0	0	0	0	1.93382e+07	0	0	0	0	0	0	0	4.15077e+07	0	0	0
105200	TPEYNQIFAGDPVWVTESLGGVGVDGRPMVTK	15.9949@M29				22	0	S-Fe20_GL0116511 [gene] locus=scaffold2987_1:3:857:+ [Lack both ends] codon-table.11	0	144736436	0	2.13836e+07	2.2115e+07	100432074	1.98247e+07	1.00642e+08	0	0	0	0	7.32597e+06	1.07394e+07	2.06633e+06	0	0	0	0	0	3.50462e+07	0	0	0	0	0	0	0	25906174	6.34437e+06	0	0
	TPEYNQIFAGDPVWVTESLGGVGVDGRPMVTK	15.9949@M29	0.9843	Asn->Asp substitution	N5	1	0	S-Fe20_GL0116511 [gene] locus=scaffold2987_1:3:857:+ [Lack both ends] codon-table.11	0	0	0	0	0	0	0	0	0	0	0	0	0	0	0	0	0	0	0	0	0	0	0	0	0	0	0	0	0	0	0	0
	TPEYNQIFAGDPVWVTESLGGVGVDGRPMVTK	15.9949@M29	15.9949	Oxidation or Hydroxylation	R27	4	0	S-Fe20_GL0116511 [gene] locus=scaffold2987_1:3:857:+ [Lack both ends] codon-table.11	0	0	0	0	0	0	0	0	0	0	0	0	0	0	0	0	0	0	0	0	0	0	0	0	0	0	0	0	0	0	0	0
	TPEYNQIFAGDPVWVTESLGGVGVDGRPMVTK	15.9949@M29	17.0273	replacement of proton with ammonium ion	Unknown	1	0	S-Fe20_GL0116511 [gene] locus=scaffold2987_1:3:857:+ [Lack both ends] codon-table.11	0	0	0	0	2.09847e+07	0	0	0	0	0	0	0	0	0	0	0	0	0	0	0	0	0	0	0	0	0	0	0	0	0	0	0
	TPEYNQIFAGDPVWVTESLGGVGVDGRPMVTK	15.9949@M29	31.9904	Pro->Glu substitution	P2	2	0	S-Fe20_GL0116511 [gene] locus=scaffold2987_1:3:857:+ [Lack both ends] codon-table.11	0	0	0	0	0	0	0	0	0	0	0	0	0	0	0	0	0	0	0	0	0	0	0	0	0	0	0	0	0	0	0	0
	TPEYNQIFAGDPVWVTESLGGVGVDGRPMVTK	15.9949@M29	52.9122	Unknown		1	0	S-Fe20_GL0116511 [gene] locus=scaffold2987_1:3:857:+ [Lack both ends] codon-table.11	0	0	0	0	2.09847e+07	0	0	0	0	0	0	0	0	0	0	0	0	0	0	0	0	0	0	0	0	0	0	0	0	0	0	0
	TPEYNQIFAGDPVWVTESLGGVGVDGRPMVTK	15.9949@M29	57.0216	Ala->Gln substitution	Unknown	1	0.0001	S-Fe20_GL0116511 [gene] locus=scaffold2987_1:3:857:+ [Lack both ends] codon-table.11	0	0	0	0	1.13025e+06	0	0	0	0	0	0	0	0	0	0	0	0	0	0	0	0	0	0	0	0	0	0	0	0	0	0	0
	TPEYNQIFAGDPVWVTESLGGVGVDGRPMVTK					10	0	S-Fe20_GL0116511 [gene] locus=scaffold2987_1:3:857:+ [Lack both ends] codon-table.11	0	2.17934e+07	0	3.99202e+07	0	0	0	4.18597e+07	0	0	0	0	3.05731e+06	1.03787e+07	0	0	0	0	0	0	1.81776e+07	0	0	0	0	0	0	0	6.54454e+07	2.44542e+07	0	9.084e+06
	TPEYNQIFAGDPVWVTESLGGVGVDGRPMVTK		15.9949	Oxidation or Hydroxylation	Unknown	1	0	S-Fe20_GL0116511 [gene] locus=scaffold2987_1:3:857:+ [Lack both ends] codon-table.11	0	0	0	0	0	0	0	0	0	0	0	0	0	0	0	0	0	0	0	0	0	0	0	0	0	0	0	0	0	0	0	0
105201	TPEYNQIFAGDPVWVTESLGGVGVDGRPMVTR	15.9949@M29				8	0	54_GL0025859 [gene] locus=scaffold907_27:10244:12280:- [Complete] codon-table.11	0	0	0	0	2.57591e+06	0	0	0	0	0	0	0	3.15216e+06	1.18461e+07	0	0	0	0	0	0	3.23096e+07	0	0	0	0	5.68936e+06	0	0	0	0	0	0
	TPEYNQIFAGDPVWVTESLGGVGVDGRPMVTR					2	0	54_GL0025859 [gene] locus=scaffold907_27:10244:12280:- [Complete] codon-table.11	0	0	0	0	0	0	0	0	0	0	0	0	0	4.75581e+06	0	0	0	0	0	0	0	0	0	0	0	3.34613e+07	0	0	0	0	0	0
105202	TPFENNADQISAERFPLLR					2	0.0008	4-7_GL0031257 [gene] locus=scaffold22887_2:59:3703:+ [Complete] codon-table.11	0	0	0	2.96582e+06	1.10315e+06	0	0	0	0	0	0	0	0	0	0	0	0	0	0	0	0	0	0	0	0	0	0	0	0	0	0	0
105203	TPFEPMLPGVR					1	0.0008	S-Fe7_GL0058540 [gene] locus=scaffold25640_2:2:982:+ [Lack 5'-end] codon-table.11	0	0	0	0	0	0	0	0	0	0	0	0	0	0	0	0	0	0	0	0	0	0	0	0	0	0	2.96548e+06	0	0	0	0	0
105204	TPFINVSLTELLK					12	0	54_GL0136531 [gene] locus=scaffold13257_2:1044:2066:+ [Complete] codon-table.11	0	0	0	3.54959e+06	0	0	0	0	0	0	0	0	1.98786e+07	5.37797e+06	3.69193e+06	2.21542e+06	0	0	0	0	1.37368e+06	1.99431e+07	0	4880187	0	0	1.05928e+07	0	1.53293e+06	3.76825e+06	8.50339e+06	0
	TPFINVSLTELLK		0.9475	Lys->Glu substitution	Unknown	1	0	54_GL0136531 [gene] locus=scaffold13257_2:1044:2066:+ [Complete] codon-table.11	0	0	0	0	0	0	0	0	0	0	0	0	0	5.37797e+06	0	0	0	0	0	0	0	0	0	0	0	0	0	0	0	0	0	0
105205	TPFQQVK					3	0.0009	1A-dyr5-07_GL0037936 [gene] locus=scaffold31467_1:1:3129:+ [Complete] codon-table.11	0	0	0	1.55881e+07	0	0	0	0	0	0	0	0	0	1.40718e+07	0	0	0	0	9.0807e+06	0	0	0	0	0	0	0	0	0	0	0	0	0
105206	TPFSAGAEVLPIPQTEIDISDGLITN					2	0.0008	S-Fe1_GL0129676 [gene] locus=scaffold71144_1:87390:88928:+ [Complete] codon-table.11	0	0	0	0	0	0	0	0	0	0	0	893184	0	0	0	0	0	0	0	0	0	0	0	0	2.56504e+06	0	0	0	0	0	0	0
105207	TPFSFDADVANGEFTVR		0.9843	Asn->Asp substitution	N11	1	0.0001	6-7_GL0037733	0	0	0	0	0	0	0	0	0	0	0	0	0	0	0	0	0	0	0	0	0	0	0	0	0	0	0	0	0	0	0	0
105208	TPFSHSHNLALTGGTTDFNYR					3	0	S-Fe1_GL0133430 [gene] locus=scaffold80829_1:20233:23196:+ [Complete] codon-table.11	0	0	0	0	0	0	0	0	0	0	0	0	0	0	2.25001e+06	0	0	0	0	0	0	0	0	0	3.708e+06	0	0	2.88567e+06	0	0	0	0
105209	TPFTEGDTLNENIWNR					5	0	G1-1A_GL0025614 [gene] locus=scaffold15382_3:31385:37546:- [Complete] codon-table.11	1.21542e+06	0	0	0	0	0	865439	0	0	0	0	0	0	0	0	0	0	0	0	0	0	0	0	0	0	0	0	0	0	0	0	0
105210	TPFYATMGGQEGDSGVIR		129.042	monoglutamyl	Unknown	1	0	S-Fe20_GL0140706	0	0	0	0	0	0	0	0	0	0	0	0	0	0	0	0	0	0	0	0	0	0	0	0	0	0	0	0	0	0	0	0
105211	TPFYGEALDGLMNAR					1	0.0001	MH-6-5_GL0066190 [gene] locus=scaffold39554_10:1132:2580:- [Complete] codon-table.11	0	0	0	0	0	0	0	0	0	0	0	0	0	0	0	0	7.84328e+06	0	0	0	0	0	0	0	0	0	0	0	0	0	0	0
105212	TPFYGEGLDGLLR					1	0.0008	MC-6-2_GL0024045 [gene] locus=scaffold13876_1:94420:95868:- [Complete] codon-table.11	0	0	0	0	0	0	0	0	0	0	0	0	0	0	0	0	0	0	0	0	0	0	0	0	0	0	1.22274e+06	0	0	0	0	0
105213	TPFYGEKLDGLINAR					1	0	G1-5A_GL0007629 [gene] locus=scaffold2105_16:96:1523:+ [Complete] codon-table.11	0	0	0	0	0	0	1.49304e+06	0	0	0	0	0	0	0	0	0	0	0	0	0	0	0	0	0	0	0	0	0	0	0	0	0
105214	TPGDMFK					1	0.0023	26_GL0130792 [gene] locus=scaffold14459_3:12955:14658:- [Complete] codon-table.11	0	0	0	0	2.4155e+06	0	0	0	0	0	0	0	0	0	0	0	0	0	0	0	0	0	0	0	0	0	0	0	0	0	0	0
105215	TPGDTGSPEVQIAILTAR					20	0	S-Fe16_GL0018276 [gene] locus=scaffold19750_3:755:1105:- [Complete] codon-table.11	0	2.18385e+06	864211	0	2.44429e+06	1.72663e+06	0	3.77824e+06	0	8.90245e+06	0	2.90241e+06	2.47627e+06	0	0	0	0	0	0	0	13263071	0	0	0	0	0	1.71306e+06	0	4.9361e+06	0	0	0
105216	TPGDTGSPEVQIAVLTAR					1	0	2-1_GL0073055 [gene] locus=scaffold9969_9:1407:1673:+ [Complete] codon-table.11	0	0	0	0	0	0	0	0	0	0	0	0	0	2.97065e+06	0	0	0	0	0	0	0	0	0	0	0	0	0	0	0	0	0	0
	TPGDTGSPEVQIAVLTAR		-29.0269	Lys->Val substitution	Unknown	1	0	2-1_GL0073055 [gene] locus=scaffold9969_9:1407:1673:+ [Complete] codon-table.11	0	0	0	0	0	0	0	0	0	0	0	0	0	0	0	0	0	0	0	0	0	0	0	0	0	0	0	0	0	0	0	0
105217	TPGDTGSPEVQIAVLTER					4	0	Group2-3A_GL0005597 [gene] locus=scaffold686_2:34684:34965:- [Complete] codon-table.11	0	1.01889e+07	550289	0	5.30699e+06	0	0	5.02758e+06	0	0	0	0	0	0	0	0	0	0	0	0	0	0	0	0	0	0	0	0	0	0	0	0
105218	TPGDTGSPEVQVAILTAR					25	0	S-Fe2_GL0165388 [gene] locus=scaffold114978_1:8618:8884:- [Complete] codon-table.11	0	7.0678e+06	598510	0	2.00259e+06	3.89888e+06	0	2.04962e+06	0	0	2.12534e+06	0	0	5.54768e+06	0	0	0	0	2.33349e+06	5.28746e+06	3.56286e+06	0	0	0	0	8.22578e+06	9.41343e+06	1.77914e+07	0	2.02067e+07	0	0
105219	TPGDTGSPEVQVAVLTAR					49	0	MC-6-1_GL0061801 [gene] locus=scaffold38807_2:369:635:- [Complete] codon-table.11	679466	21647549	8.24508e+06	8.09922e+06	1.6877e+07	1.41909e+07	1.51001e+07	1.11613e+07	0	0	0	0	8764408	26817682	0	1.04919e+06	0	0	3.48852e+06	0	8.96282e+06	0	0	0	0	6.66414e+06	1.68379e+07	0	6.91166e+06	6.51196e+06	0	0
	TPGDTGSPEVQVAVLTAR		57.0216	Ala->Gln substitution	Unknown	1	0	MC-6-1_GL0061801 [gene] locus=scaffold38807_2:369:635:- [Complete] codon-table.11	0	0	8.24508e+06	0	0	0	0	0	0	0	0	0	0	0	0	0	0	0	0	0	0	0	0	0	0	0	0	0	0	0	0	0
105220	TPGEAAAFAR					5	0.0001	S-Fe2_GL0137224 [gene] locus=scaffold42_1:7615:8139:+ [Complete] codon-table.11	0	0	0	0	0	0	0	0	0	5.41284e+06	0	0	3.30134e+06	0	0	0	0	0	0	0	0	0	3.26755e+06	0	0	4.42266e+06	0	0	1.61447e+06	0	0	0
105221	TPGEASQDAEGLQTMR		0.9843	Asn->Asp substitution	Unknown	1	0	8-6_GL0004509 [gene] locus=scaffold75945_1:207:827:- [Complete] codon-table.11	0	0	0	0	0	0	0	0	427720	0	0	0	0	0	0	0	0	0	0	0	0	0	0	0	0	0	0	0	0	0	0	0
105222	TPGEFQNGHIEGFVNIPVDELR					3	0	MH-6-5_GL0017981 [gene] locus=scaffold9423_4:830:2260:- [Lack 5'-end] codon-table.11	0	0	0	0	0	0	0	0	0	0	4.33794e+06	0	0	0	0	0	2.71992e+06	0	0	0	0	0	0	0	4.23353e+06	0	0	0	0	0	0	0
	TPGEFQNGHIEGFVNIPVDELR		0.9843	Asn->Asp substitution	N7	16	0	MH-6-5_GL0017981 [gene] locus=scaffold9423_4:830:2260:- [Lack 5'-end] codon-table.11	0	0	0	0	0	0	0	0	0	0	1.24873e+06	0	0	0	0	0	1.76685e+06	0	0	661863	0	0	0	0	1.14724e+06	803866	376019	642670	0	0	0	0
105223	TPGEFQNGHIEGFVNIPVDELRER		0.9843	Asn->Asp substitution	N7	5	0	MH-6-5_GL0017981 [gene] locus=scaffold9423_4:830:2260:- [Lack 5'-end] codon-table.11	0	0	0	0	0	0	0	0	0	0	441473	0	0	0	0	0	213710	0	0	0	0	0	0	0	0	0	0	0	0	0	0	0
105224	TPGIDLTTGSLGQGMSSAVGAALGNK					2	0	3-1_GL0056762 [gene] locus=scaffold66742_1:95:943:- [Complete] codon-table.11	0	0	0	0	0	0	0	0	0	0	0	0	0	0	2.90998e+06	0	0	0	0	0	0	0	0	0	0	0	0	0	0	0	0	0
105225	TPGKNFDEFYR					15	0.0001	S-Fe18_GL0000511 [gene] locus=scaffold14906_2:8584:10515:- [Complete] codon-table.11	0	0	0	0	0	0	0	0	8.90623e+06	0	1.34567e+07	0	0	0	2.65842e+06	0	0	0	0	4.46414e+06	0	0	0	5.13829e+06	1.66617e+07	0	5.64577e+06	4.19277e+06	0	0	0	1.09105e+07
	TPGKNFDEFYR		-383.218	Unknown		5	0.0148	S-Fe18_GL0000511 [gene] locus=scaffold14906_2:8584:10515:- [Complete] codon-table.11	0	0	0	0	0	0	0	0	0	0	0	0	0	0	0	0	0	0	0	0	0	0	0	0	0	0	0	0	0	0	0	0
105226	TPGLFAAGDVADPHYR					18	0	G1-7A_GL0113395 [gene] locus=scaffold82049_1:28:540:- [Lack 5'-end] codon-table.11	0	0	0	0	0	0	0	0	2.25144e+06	9.0883e+06	0	3.33043e+06	3.77125e+06	2.71394e+06	0	0	0	2.83038e+06	1.9197e+06	2.84671e+06	5.61984e+06	3.43612e+06	0	0	3.868e+06	0	0	5.86069e+06	4.08439e+06	6.45286e+06	5.69117e+06	0
105227	TPGMPLVLHGGTGIPADMIK		72.021	Gly->Glu substitution	G3	1	0	MH-6-4_GL0041538 [gene] locus=scaffold20480_8:5793:6656:- [Complete] codon-table.11	0	0	0	0	0	0	0	0	0	0	0	0	0	0	0	0	0	0	0	0	0	0	0	0	0	240176	0	0	0	0	0	0
105228	TPGNEDEDAEAEEAK					12	0	Group2-2A_GL0137221 [gene] locus=scaffold105777_4:3:836:+ [Lack both ends] codon-table.11	0	6.86795e+06	0	616760	0	1.38634e+07	5.07414e+06	0	0	0	0	0	0	2.91397e+06	6.8877e+06	0	0	0	0	0	1.44e+06	0	6.99703e+06	1.94177e+06	0	0	0	0	1.40896e+06	2.28783e+06	0	613332
	TPGNEDEDAEAEEAK		-128.095	Loss of C-terminal K from Heavy Chain of MAb	Unknown	6	0.0001	Group2-2A_GL0137221 [gene] locus=scaffold105777_4:3:836:+ [Lack both ends] codon-table.11	0	0	0	0	0	0	0	0	0	0	0	0	0	0	0	0	0	0	0	0	0	0	0	0	0	0	0	0	0	0	0	0
105229	TPGNIIAIRPLR					2	0.0008	S-Fe7_GL0028134 [gene] locus=scaffold116811_1:2:433:- [Lack 3'-end] codon-table.11	0	0	0	0	0	0	0	0	0	0	0	0	0	0	0	0	0	0	0	0	0	0	0	0	0	1.37578e+06	0	0	0	0	836519	0
105230	TPGNIVAIRPLR					14	0.0011	S-Fe13_GL0114997 [gene] locus=scaffold6152_1:127:1152:+ [Complete] codon-table.11	0	0	0	0	0	0	978823	1.76395e+06	0	3.85378e+06	7.42176e+06	0	0	0	1.69676e+06	0	0	0	0	0	0	845235	2.72568e+06	0	0	5.47968e+06	3.4238e+06	3.36058e+06	1.15504e+06	1.25476e+06	2.6429e+06	2.53816e+06
105231	TPGNIVAVRPLR					16	0.0007	S-Fe11_GL0127397 [gene] locus=scaffold27169_3:2485:3519:+ [Complete] codon-table.11	0	3.35403e+06	0	0	0	5.11586e+06	0	0	0	0	11542184	3.33709e+06	8.11177e+06	0	6.83438e+06	6.01662e+06	0	3.689e+06	0	0	0	0	0	5.92034e+06	0	5.15011e+06	0	1.10181e+07	1.10496e+07	8.95307e+06	5.97259e+06	9.87494e+06
105232	TPGNVVAVRPLR					4	0.0008	14_GL0078723 [gene] locus=scaffold51702_5:6746:7735:- [Complete] codon-table.11	0	0	0	0	0	0	0	0	3.35585e+06	0	0	0	0	2.75243e+06	0	0	5.12025e+06	0	0	0	0	0	0	0	4.40773e+06	0	0	0	0	0	0	0
105233	TPGRDDNEEVK					5	0.0008	S-Fe7_GL0283195 [gene] locus=scaffold135176_1:36756:38885:+ [Complete] codon-table.11	0	0	0	0	0	0	0	0	0	0	380830	0	0	914983	0	0	0	0	0	0	0	0	0	0	1.15639e+06	0	0	0	0	675250	0	756032
	TPGRDDNEEVK		-128.095	Loss of C-terminal K from Heavy Chain of MAb	Unknown	5	0.0006	S-Fe7_GL0283195 [gene] locus=scaffold135176_1:36756:38885:+ [Complete] codon-table.11	0	0	0	0	0	0	0	0	0	0	0	0	0	0	0	0	0	0	0	0	0	0	0	0	0	0	0	0	0	0	0	0
	TPGRDDNEEVK		43.0059	Ala->Asn substitution	Unknown	1	0.0005	S-Fe7_GL0283195 [gene] locus=scaffold135176_1:36756:38885:+ [Complete] codon-table.11	0	0	0	0	0	0	0	0	0	0	0	0	0	0	0	0	0	0	0	0	0	0	0	0	0	0	0	0	0	0	0	0
105234	TPGRDDSEEVK					4	0.0007	S-Fe18_GL0033276 [gene] locus=scaffold9813_4:2:2113:- [Lack 3'-end] codon-table.11	0	0	0	0	0	0	0	0	0	0	0	0	0	0	0	0	0	0	0	0	0	0	0	0	0	1.32782e+06	905792	1.97674e+06	0	0	0	0
105235	TPGREDDDDEMDETK	15.9949@M11	-128.095	Loss of C-terminal K from Heavy Chain of MAb	Unknown	1	0.0054	5-7_GL0053408 [gene] locus=scaffold15278_3:2125:3717:- [Complete] codon-table.11	0	0	0	0	0	0	0	0	0	0	0	0	0	0	0	0	0	0	0	0	0	0	0	0	0	0	0	0	0	0	0	0
	TPGREDDDDEMDETK		-128.095	Loss of C-terminal K from Heavy Chain of MAb	Unknown	2	0.0006	5-7_GL0053408 [gene] locus=scaffold15278_3:2125:3717:- [Complete] codon-table.11	0	0	0	0	0	0	0	0	0	0	0	0	0	0	0	0	0	0	0	0	0	0	0	0	0	0	0	0	0	0	0	0
105236	TPGREDDDDETK					4	0.0007	10_GL0048121 [gene] locus=scaffold13243_5:570:2036:- [Complete] codon-table.11	0	0	0	0	0	0	0	0	0	0	0	0	0	0	1.08893e+06	259401	0	0	0	0	0	0	0	0	0	0	0	0	0	0	1.37241e+06	0
	TPGREDDDDETK		-27.0477	Lys->Thr substitution	K12	1	0.0165	10_GL0048121 [gene] locus=scaffold13243_5:570:2036:- [Complete] codon-table.11	0	0	0	0	0	0	0	0	0	0	0	0	0	0	0	0	0	0	0	0	0	0	0	0	0	0	0	0	0	0	0	0
	TPGREDDDDETK		42.0102	Ser->Glu substitution	Unknown	4	0.0057	10_GL0048121 [gene] locus=scaffold13243_5:570:2036:- [Complete] codon-table.11	0	0	0	0	0	0	0	0	0	0	0	0	0	0	0	0	0	0	0	0	0	0	0	0	0	0	0	0	0	0	0	0
	TPGREDDDDETK		43.0059	Ala->Asn substitution	Unknown	3	0.0001	10_GL0048121 [gene] locus=scaffold13243_5:570:2036:- [Complete] codon-table.11	0	0	0	0	0	0	0	0	0	0	0	0	0	0	0	0	0	0	0	0	0	0	0	0	0	0	0	0	0	0	0	0
105237	TPGREDDDDETKVVLANNNFTDVAR					6	0	10_GL0048121 [gene] locus=scaffold13243_5:570:2036:- [Complete] codon-table.11	0	0	0	0	0	0	0	0	0	0	0	0	0	0	3.98939e+06	0	0	0	0	0	0	0	4.22727e+06	0	0	0	0	0	0	0	5.54025e+06	0
105238	TPGREDDDDNEAEK					2	0.0008	G1-5A_GL0015184 [gene] locus=scaffold6955_3:100619:102091:+ [Complete] codon-table.11	222919	0	57553.1	0	0	0	0	0	0	0	0	0	0	0	0	0	0	0	0	0	0	0	0	0	0	0	0	0	0	0	0	0
105239	TPGREDDDEDETK					1	0.0008	S-Fe5_GL0012429 [gene] locus=scaffold42154_1:10:972:- [Lack 5'-end] codon-table.11	0	0	0	0	0	0	0	0	0	0	314598	0	0	0	0	0	0	0	0	0	0	0	0	0	0	0	0	0	0	0	0	0
	TPGREDDDEDETK		-128.095	Loss of C-terminal K from Heavy Chain of MAb	Unknown	4	0.0002	S-Fe5_GL0012429 [gene] locus=scaffold42154_1:10:972:- [Lack 5'-end] codon-table.11	0	0	0	0	0	0	0	0	0	0	0	0	0	0	0	0	0	0	0	0	0	0	0	0	0	0	0	0	0	0	0	0
105240	TPGREDDDLEADK					3	0.0007	G1-1A_GL0067252 [gene] locus=scaffold50008_4:4346:5815:+ [Complete] codon-table.11	0	0	1.66476e+06	0	0	0	0	0	0	0	0	0	0	0	0	0	0	0	0	0	0	0	0	0	0	0	0	1.21809e+06	0	0	0	0
	TPGREDDDLEADK		-114.08	Unknown		1	0.0007	G1-1A_GL0067252 [gene] locus=scaffold50008_4:4346:5815:+ [Complete] codon-table.11	0	0	0	0	0	0	0	0	0	0	0	0	0	0	0	0	0	0	0	0	0	0	0	0	0	0	0	0	0	0	0	0
105241	TPGREDDDLEADKK					2	0.0008	G1-1A_GL0067252 [gene] locus=scaffold50008_4:4346:5815:+ [Complete] codon-table.11	0	0	471832	0	0	0	0	0	0	0	0	0	0	0	0	0	0	0	0	0	0	0	0	0	0	0	0	0	0	0	0	0
105242	TPGREDDDLEAEK					34	0.0001	S-Fe8_GL0183910 [gene] locus=scaffold562_11:12379:13848:+ [Complete] codon-table.11	0	2.59923e+07	1.1706e+07	9.16907e+06	5.54197e+06	3.84974e+07	0	4.73641e+06	0	0	0	6.31249e+06	4.29779e+06	1.99868e+07	0	0	0	0	0	0	6.20291e+06	0	0	0	0	0	0	1.46187e+06	6.50768e+06	8.13923e+06	0	1.35739e+06
105243	TPGREDDDLEAEKK					8	0	S-Fe8_GL0183910 [gene] locus=scaffold562_11:12379:13848:+ [Complete] codon-table.11	0	3.82388e+06	826308	2.40805e+06	0	0	0	2.46493e+06	0	0	0	1.44751e+06	0	0	0	0	0	0	0	0	766554	0	0	0	0	0	0	0	0	3.34058e+06	0	0
105244	TPGREDDDLEEEK					11	0.0001	1-2_GL0030559 [gene] locus=scaffold10668_10:228:1697:- [Complete] codon-table.11	681728	1.81629e+06	0	0	1.73951e+06	4.37912e+06	1.74274e+06	0	0	0	0	0	0	1.19168e+07	0	0	0	0	0	0	4.20717e+06	0	0	0	0	0	0	0	27448010	0	0	0
105245	TPGREDDDLEEEKK					13	0	1-2_GL0030559 [gene] locus=scaffold10668_10:228:1697:- [Complete] codon-table.11	0	556369	0	0	314268	2.7419e+06	1.3035e+06	0	0	0	0	0	2.13326e+06	1.47224e+07	2.18007e+06	0	0	0	0	0	2.93871e+06	0	0	0	0	0	0	0	16182919	0	1.60698e+06	0
105246	TPGREDDDLESEK					2	0.0001	1A-dyr1-07_GL0014656 [gene] locus=scaffold3524_2:10158:11615:+ [Complete] codon-table.11	0	0	0	0	0	0	3.50527e+06	0	0	0	0	0	0	0	0	0	0	0	0	0	0	0	0	0	0	0	0	0	0	0	0	0
105247	TPGREDDDVEAEK					20	0.0001	G1-5A_GL0129436 [gene] locus=scaffold91749_1:116613:118082:- [Complete] codon-table.11	1.82029e+06	14785224	5.34451e+06	1.90284e+07	2.86779e+06	1.1489e+07	5.01732e+06	3.16771e+06	0	0	0	0	0	1.04117e+06	0	0	0	0	0	0	2.431e+06	439392	0	0	0	0	0	0	5.67216e+06	0	0	0
105248	TPGREDDDVEAEKK					12	0	G1-5A_GL0129436 [gene] locus=scaffold91749_1:116613:118082:- [Complete] codon-table.11	0	660994	1.0434e+06	807021	0	881658	745917	0	0	0	0	0	0	0	0	0	0	0	0	0	0	0	0	0	0	0	0	0	762680	0	0	0
105249	TPGREDDDVEAEKR					1	0.0008	Group2-5A_GL0008468 [gene] locus=scaffold2527_14:221:1690:+ [Complete] codon-table.11	0	0	0	0	0	0	0	144907	0	0	0	0	0	0	0	0	0	0	0	0	0	0	0	0	0	0	0	0	0	0	0	0
105250	TPGREDDDVEEEK					5	0.0001	G1-5A_GL0006990 [gene] locus=scaffold1620_1:9575:11044:- [Complete] codon-table.11	0	0	0	1.91654e+06	2.80552e+06	820901	0	1.14539e+06	0	0	0	0	0	0	0	0	0	0	0	0	0	0	0	0	0	0	0	0	0	0	0	0
105251	TPGREDDDVEEEKK					1	0.0008	G1-5A_GL0006990 [gene] locus=scaffold1620_1:9575:11044:- [Complete] codon-table.11	0	0	0	199317	0	0	0	0	0	0	0	0	0	0	0	0	0	0	0	0	0	0	0	0	0	0	0	0	0	0	0	0
105252	TPGREDDDVETEK					2	0.0001	S-Fe10_GL0014417 [gene] locus=scaffold921_1:2730:4199:- [Complete] codon-table.11	0	0	0	0	3.56665e+06	0	0	0	0	0	0	0	0	0	0	0	0	0	0	0	0	0	0	0	0	0	0	0	0	0	0	0
105253	TPGREDDEEDELK					4	0.0001	S-Fe9_GL0266932 [gene] locus=scaffold76421_3:4078:5661:- [Complete] codon-table.11	0	0	0	0	0	0	0	0	0	0	0	0	0	6.43507e+06	0	0	0	0	0	0	0	0	0	0	0	3.75744e+06	0	0	0	0	3.25841e+06	0
	TPGREDDEEDELK		200.116	Unknown		1	0.007	S-Fe9_GL0266932 [gene] locus=scaffold76421_3:4078:5661:- [Complete] codon-table.11	0	0	0	0	0	0	0	0	0	0	0	0	0	0	0	0	0	0	0	0	0	0	0	0	0	0	0	0	0	0	0	0
105254	TPGREDDNEEVK					2	0.0008	S-Fe11_GL0085164 [gene] locus=scaffold12309_3:1:1380:+ [Lack 5'-end] codon-table.11	0	0	0	0	0	0	0	0	0	0	0	0	0	0	502551	0	0	0	0	0	0	0	0	0	0	0	0	0	0	613441	0	0
	TPGREDDNEEVK		-128.095	Loss of C-terminal K from Heavy Chain of MAb	Unknown	2	0.0053	S-Fe11_GL0085164 [gene] locus=scaffold12309_3:1:1380:+ [Lack 5'-end] codon-table.11	0	0	0	0	0	0	0	0	0	0	0	0	0	0	0	0	0	0	0	0	0	0	0	0	0	0	0	0	0	0	0	0
105255	TPGREDEDEDETK					1	0.0008	Group2-8A_GL0151150 [gene] locus=scaffold126155_3:30230:31681:+ [Complete] codon-table.11	0	0	0	0	0	0	0	0	0	0	0	0	0	0	0	0	0	0	0	0	0	0	0	0	0	0	0	0	0	0	2.08714e+06	0
	TPGREDEDEDETK		-129.079	Unknown		1	0.0317	Group2-8A_GL0151150 [gene] locus=scaffold126155_3:30230:31681:+ [Complete] codon-table.11	0	0	0	0	0	0	0	0	0	0	0	0	0	0	0	0	0	0	0	0	0	0	0	0	0	0	0	0	0	0	0	0
	TPGREDEDEDETK		-128.095	Loss of C-terminal K from Heavy Chain of MAb	Unknown	11	0.0002	Group2-8A_GL0151150 [gene] locus=scaffold126155_3:30230:31681:+ [Complete] codon-table.11	0	0	0	0	0	0	0	0	0	0	0	0	0	0	0	0	0	0	0	0	0	0	0	0	0	0	0	0	0	0	207788	27895
105256	TPGREDEDLEAEK					10	0.0001	S-Fe6_GL0172709 [gene] locus=scaffold61839_3:2860:4332:- [Complete] codon-table.11	0	0	0	1.48589e+07	2.30418e+06	0	0	0	0	0	0	0	7.87829e+06	0	0	0	0	0	0	0	6.50507e+06	0	0	0	0	0	0	0	3.48386e+06	3.74956e+06	0	0
105257	TPGREDEDTEGEMK					2	0.0008	G1-1A_GL0084303 [gene] locus=scaffold66784_2:7143:8642:+ [Complete] codon-table.11	0	0	0	0	0	0	0	0	0	0	0	0	0	0	0	0	0	0	0	0	0	0	0	695132	0	0	0	0	0	0	0	1.35804e+06
105258	TPGREDEGEETK		-128.095	Loss of C-terminal K from Heavy Chain of MAb	Unknown	8	0.0003	S-Fe20_GL0173664 [gene] locus=scaffold63145_1:16336:18471:- [Complete] codon-table.11	0	0	0	0	0	0	0	0	0	0	0	0	0	0	0	0	0	0	0	0	0	0	0	0	0	0	0	0	0	0	0	0
105259	TPGTEDITTTAWSGDR					5	0	G1-3A_GL0076304 [gene] locus=scaffold47525_2:1767:3155:- [Complete] codon-table.11	0	0	2.55619e+06	0	0	0	1.24218e+06	0	0	0	7.61418e+06	0	2.60633e+06	0	0	0	0	0	0	0	0	0	0	0	0	4.81334e+06	0	0	0	0	0	0
105260	TPGTGGAKIESISLGVAHK					2	0.0007	MC-6-5_GL0035772 [gene] locus=scaffold23392_1:1:1338:- [Lack both ends] codon-table.11	0	0	0	0	0	0	0	0	0	0	0	0	0	0	0	2.30424e+06	0	0	0	0	0	0	0	0	0	0	0	0	0	0	1.5909e+06	0
105261	TPGVAAANAAR					3	0.0001	2A-dyr14-06_GL0056636 [gene] locus=scaffold11334_2:20914:21750:- [Complete] codon-table.11	0	6.3912e+06	1.19644e+07	0	0	1.62433e+07	0	0	0	0	0	0	0	0	0	0	0	0	0	0	0	0	0	0	0	0	0	0	0	0	0	0
	TPGVAAANAAR		57.0216	Ala->Gln substitution	Unknown	1	0.0006	2A-dyr14-06_GL0056636 [gene] locus=scaffold11334_2:20914:21750:- [Complete] codon-table.11	1.51329e+06	0	0	0	0	0	0	0	0	0	0	0	0	0	0	0	0	0	0	0	0	0	0	0	0	0	0	0	0	0	0	0
105262	TPGVDELVVNLSGGNQQK					15	0	2-7_GL0000366 [gene] locus=scaffold8206_3:42:1622:- [Lack 5'-end] codon-table.11	0	0	0	0	0	0	0	0	0	0	2.70314e+07	2.75147e+06	0	0	0	0	6.1266e+06	1.19822e+06	0	4.89977e+06	0	0	0	0	1.11738e+07	5.83006e+06	5.5189e+06	1.62189e+06	0	0	0	0
105263	TPGVDQLVVNLSGGNQQK					3	0	S-Fe18_GL0023832 [gene] locus=scaffold23590_2:2142:3635:+ [Complete] codon-table.11	0	0	0	0	0	1.1312e+06	0	0	0	0	4.88198e+06	0	0	0	0	2.44562e+06	0	0	0	0	0	0	0	0	0	0	0	0	0	0	0	0
105264	TPGVFDR					2	0.0017	Group2-2A_GL0047387 [gene] locus=scaffold28495_2:161:3577:+ [Complete] codon-table.11	0	0	0	0	0	0	0	0	0	0	0	0	0	0	0	0	0	0	0	0	0	1.81954e+07	0	0	0	0	0	0	0	0	3.69338e+06	0
105265	TPGVHLEGPFINPK					26	0	10_GL0020515 [gene] locus=scaffold27771_1:330:1478:- [Complete] codon-table.11	0	0	0	0	0	0	1.08894e+06	1.63507e+06	5.52859e+06	1.41799e+07	0	8.47687e+06	6.3627e+06	6.49757e+06	0	0	0	2.06165e+06	2.25714e+06	4.85127e+06	7.38718e+06	5.38189e+06	3.17676e+06	0	1.06707e+07	1.0496e+07	0	1.21093e+07	7.86187e+06	8.16046e+06	4.76772e+06	1.21089e+07
105266	TPGYFNPFLEPMMK					2	0	S-Fe2_GL0094389 [gene] locus=scaffold76574_1:31425:33023:+ [Complete] codon-table.11	0	0	0	0	0	0	0	0	0	0	0	0	0	0	0	0	0	0	0	0	0	0	0	0	0	2.98185e+06	0	836169	0	0	0	0
105267	TPHLDPDCR					1	0.0008	S-Fe9_GL0005902 [gene] locus=scaffold62175_4:3:764:+ [Lack both ends] codon-table.11	0	0	0	0	0	0	0	0	1.00757e+06	0	0	0	0	0	0	0	0	0	0	0	0	0	0	0	0	0	0	0	0	0	0	0
105268	TPHMMLLR					4	0.0008	10_GL0094821 [gene] locus=scaffold55366_2:8018:9541:+ [Complete] codon-table.11	0	0	0	0	0	0	0	0	0	0	0	0	0	0	0	0	0	0	0	0	1.67134e+06	0	0	0	0	0	0	1.05918e+06	0	1.13134e+06	707686	0
105269	TPHVDPDVR					3	0.0008	35_GL0139948 [gene] locus=scaffold67680_2:60:707:- [Lack 5'-end] codon-table.11	0	0	0	0	0	0	0	0	0	0	0	0	0	3.33644e+06	0	0	0	0	0	0	0	830702	0	1.13446e+06	0	0	0	0	0	0	0	0
105270	TPHVQNYNAR					2	0.0001	G1-1A_GL0112765 [gene] locus=scaffold86010_1:29878:30882:+ [Complete] codon-table.11	0	0	0	0	0	0	0	0	0	0	0	2.8976e+06	0	0	0	0	0	0	0	0	0	0	0	0	0	0	0	0	0	0	0	0
105271	TPIADKNLTDAEK					2	0	S-Fe1_GL0022064 [gene] locus=C1078667_1:3:2996:+ [Lack 5'-end] codon-table.11	0	0	0	0	0	0	0	0	0	5.25752e+06	0	0	0	0	0	0	0	0	0	0	0	0	0	0	0	0	0	0	0	0	2.73374e+06	0
105272	TPICIDAIKPVVK					8	0	S-Fe7_GL0187563 [gene] locus=scaffold91016_2:2:811:- [Lack both ends] codon-table.11	0	410105	726091	0	1.59738e+06	1.11328e+06	1.21161e+06	0	0	0	0	0	0	0	0	0	0	0	0	0	0	0	0	5.09919e+06	0	0	0	0	0	0	0	4.06179e+06
105273	TPIDYGFAEAR					30	0	10_GL0021247 [gene] locus=scaffold25442_1:33741:34430:- [Complete] codon-table.11	9.45656e+06	0	0	0	0	0	4.71928e+06	7.48109e+06	1.83508e+07	25078503	1.19065e+07	1.85166e+07	9.42653e+06	0	6.31773e+06	0	1.00167e+07	0	9.12593e+06	1.08722e+07	0	2.64426e+07	11039872	4.13231e+06	28373392	3.06858e+07	8.05531e+06	4.86559e+07	44269047	5.72475e+07	2.82176e+07	15905299
105274	TPIEGDPAIDKR					6	0	Group2-1A_GL0067056 [gene] locus=scaffold45845_1:900:3569:- [Complete] codon-table.11	0	6.40049e+06	0	4.43868e+06	1.77574e+06	0	0	5.30301e+06	0	0	0	0	0	0	0	0	0	0	0	0	0	0	0	0	0	0	0	0	0	0	0	0
105275	TPIFEELGIEK					1	0.0007	G1-7A_GL0086730 [gene] locus=scaffold57920_2:2:838:- [Lack both ends] codon-table.11	0	0	0	0	0	0	0	0	0	0	0	0	0	0	0	0	0	0	0	0	1.23799e+06	0	0	0	0	0	0	0	0	0	0	0
105276	TPIGSFGGSLK					8	0.0001	S-Fe16_GL0023155 [gene] locus=scaffold28164_14:516:1697:+ [Complete] codon-table.11	9.37431e+06	4.22949e+06	0	0	0	0	0	5.08036e+06	9.47593e+06	0	0	6.56904e+06	0	0	1.87307e+07	1.61649e+07	0	0	0	0	0	3.26766e+06	0	0	0	0	0	0	0	0	0	0
105277	TPIIAGNWK					3	0.0009	S-Fe10_GL0143338 [gene] locus=scaffold40776_2:5812:6567:+ [Complete] codon-table.11	0	0	0	0	0	0	1.01279e+06	0	0	0	0	0	0	8.79334e+06	6.61477e+06	0	0	0	0	0	0	0	0	0	0	0	0	0	0	0	0	0
105278	TPIIMYSVASR					1	0.0001	G1-7A_GL0022014 [gene] locus=scaffold9225_14:1274:2164:- [Complete] codon-table.11	0	0	0	0	0	0	0	0	0	0	0	0	0	0	0	0	0	0	0	0	0	0	0	8.14805e+06	0	0	0	0	0	0	0	0
105279	TPINAAGIEPCVR					2	0.0008	MH-0-3_GL0070680 [gene] locus=scaffold48274_1:2130:3317:- [Complete] codon-table.11	0	0	0	5.82334e+06	2.78879e+06	0	0	0	0	0	0	0	0	0	0	0	0	0	0	0	0	0	0	0	0	0	0	0	0	0	0	0
105280	TPIPEEEWK					1	0.0008	S-Fe3_GL0218693 [gene] locus=scaffold15012_47:2:1414:+ [Lack 5'-end] codon-table.11	0	0	0	0	0	0	0	0	7.60169e+06	0	0	0	0	0	0	0	0	0	0	0	0	0	0	0	0	0	0	0	0	0	0	0
105281	TPIPFVGAQSVDVTAK					2	0	G1-4A_GL0022708 [gene] locus=scaffold15094_21:6831:7337:- [Complete] codon-table.11	0	2.38093e+06	0	0	0	0	0	0	0	0	0	0	0	0	0	0	0	0	0	0	0	0	1.85672e+06	0	0	0	0	0	0	0	0	0
105282	TPISQAVESMDDAVAAAYK					1	0	S-Fe1_GL0130693 [gene] locus=C1096775_1:23335:26553:+ [Complete] codon-table.11	0	0	0	0	0	0	0	0	0	0	0	470564	0	0	0	0	0	0	0	0	0	0	0	0	0	0	0	0	0	0	0	0
105283	TPITMIFGAK					1	0.0011	20_GL0071383 [gene] locus=scaffold84718_3:1:870:+ [Lack 5'-end] codon-table.11	0	0	0	0	0	0	0	0	0	2.11467e+06	0	0	0	0	0	0	0	0	0	0	0	0	0	0	0	0	0	0	0	0	0	0
105284	TPITNIDMDYMER	15.9949@M8;15.9949@M11				1	0	MH-6-1_GL0084125 [gene] locus=scaffold61998_1:3356:8251:- [Lack 5'-end] codon-table.11	0	0	0	0	0	0	0	0	0	0	0	0	0	0	0	0	0	0	0	0	0	0	4.87364e+06	0	0	0	0	0	0	0	0	0
	TPITNIDMDYMER	15.9949@M8				4	0	MH-6-1_GL0084125 [gene] locus=scaffold61998_1:3356:8251:- [Lack 5'-end] codon-table.11	0	0	0	0	0	0	0	0	0	0	0	0	0	0	2.0757e+06	0	0	0	0	0	0	0	1.06357e+07	0	0	0	0	0	0	0	0	0
	TPITNIDMDYMER	15.9949@M11				1	0	MH-6-1_GL0084125 [gene] locus=scaffold61998_1:3356:8251:- [Lack 5'-end] codon-table.11	0	0	0	0	0	0	0	0	0	0	0	0	0	0	0	0	0	0	0	0	0	0	1.21604e+07	0	0	0	0	0	0	0	0	0
	TPITNIDMDYMER					7	0	MH-6-1_GL0084125 [gene] locus=scaffold61998_1:3356:8251:- [Lack 5'-end] codon-table.11	0	1.08196e+07	0	0	0	0	0	0	0	0	0	0	0	0	2.28384e+07	0	0	0	0	0	0	0	9.4812e+07	0	0	0	0	0	0	0	0	0
	TPITNIDMDYMER		57.0216	Ala->Gln substitution	Unknown	1	0.0002	MH-6-1_GL0084125 [gene] locus=scaffold61998_1:3356:8251:- [Lack 5'-end] codon-table.11	0	0	0	0	0	0	0	0	0	0	0	0	0	0	0	0	0	0	0	0	0	0	0	0	0	0	0	0	0	0	0	0
	TPITNIDMDYMER		298.143	biotin hydrazide labeled acrolein addition +298	Unknown	1	0	MH-6-1_GL0084125 [gene] locus=scaffold61998_1:3356:8251:- [Lack 5'-end] codon-table.11	0	0	0	0	0	0	0	0	0	0	0	0	0	0	0	0	0	0	0	0	0	0	9.4812e+07	0	0	0	0	0	0	0	0	0
105285	TPIVEPDDNTITIK					2	0	S-Fe2_GL0180482 [gene] locus=scaffold112957_1:248:895:+ [Lack 3'-end] codon-table.11	0	0	0	0	0	0	0	0	5.69076e+06	0	0	0	0	0	0	0	9.22418e+06	0	0	0	0	0	0	0	0	0	0	0	0	0	0	0
105286	TPIVNLVK					7	0.0007	Group2-1A_GL0067056 [gene] locus=scaffold45845_1:900:3569:- [Complete] codon-table.11	0	1.2814e+07	3.58715e+06	9.84645e+06	4.56716e+06	1.89091e+06	0	1.77794e+07	0	0	0	0	0	0	0	0	0	0	0	0	0	0	0	0	0	0	5.10563e+06	0	0	0	0	0
105287	TPIVYDPTAELDGQER					2	0	1-2_GL0040857 [gene] locus=scaffold38628_2:1:702:+ [Lack 5'-end] codon-table.11	0	0	0	0	0	0	0	0	0	4.93348e+06	0	0	0	0	0	0	0	0	506889	0	0	0	0	0	0	0	0	0	0	0	0	0
	TPIVYDPTAELDGQER		-1.9792	Thr->Val substitution	T1	1	0.0079	1-2_GL0040857 [gene] locus=scaffold38628_2:1:702:+ [Lack 5'-end] codon-table.11	0	0	0	0	0	0	0	0	0	0	0	1.29373e+06	0	0	0	0	0	0	0	0	0	0	0	0	0	0	0	0	0	0	0	0
105288	TPIYDNDGK					2	0.0009	G1-3A_GL0012723 [gene] locus=scaffold5442_1:2:2035:+ [Lack both ends] codon-table.11	0	0	1.29655e+06	1.46491e+06	0	0	0	0	0	0	0	0	0	0	0	0	0	0	0	0	0	0	0	0	0	0	0	0	0	0	0	0
105289	TPKDEIDKLVHEAAK		-371.181	Unknown		1	0	MH-6-2_GL0098803 [gene] locus=scaffold78215_1:3:494:- [Lack 3'-end] codon-table.11	0	0	0	0	0	0	0	0	0	0	0	0	0	0	0	0	0	0	0	0	0	0	0	0	0	0	0	0	0	0	0	0
105290	TPKDEIDKLVQEAAR					2	0.0007	Group2-8A_GL0215687 [gene] locus=scaffold182571_1:1141:2256:+ [Complete] codon-table.11	0	0	0	0	0	0	0	0	0	0	0	0	0	0	0	0	0	0	0	0	0	0	0	0	0	0	0	0	0	5.11484e+06	0	1.82308e+06
	TPKDEIDKLVQEAAR		-0.9962	Unknown		1	0.0002	Group2-8A_GL0215687 [gene] locus=scaffold182571_1:1141:2256:+ [Complete] codon-table.11	0	0	0	0	0	0	0	0	0	0	0	0	0	0	0	0	0	0	0	0	0	0	1.59744e+06	0	0	0	0	0	0	0	0	0
	TPKDEIDKLVQEAAR		128.095	Addition of lysine due to transpeptidation	Unknown	1	0	Group2-8A_GL0215687 [gene] locus=scaffold182571_1:1141:2256:+ [Complete] codon-table.11	0	0	0	0	0	0	0	0	0	0	0	0	0	0	0	0	0	0	0	0	0	0	0	0	0	0	0	0	0	0	0	0
105291	TPKDQIDKLVHEAAR		-326.207	Unknown		1	0	1A-dyr1-07_GL0006617 [gene] locus=scaffold59_3:39379:40491:+ [Complete] codon-table.11	0	0	0	0	0	0	0	0	0	0	0	0	0	0	0	0	0	0	0	0	0	0	0	0	0	0	0	0	0	0	0	0
	TPKDQIDKLVHEAAR		-326.196	Unknown		4	0.0008	1A-dyr1-07_GL0006617 [gene] locus=scaffold59_3:39379:40491:+ [Complete] codon-table.11	0	0	0	0	0	1.62024e+06	0	0	0	0	0	0	0	0	0	0	0	0	0	0	0	0	0	0	0	0	0	0	0	0	0	0
	TPKDQIDKLVHEAAR		-312.18	Unknown		2	0	1A-dyr1-07_GL0006617 [gene] locus=scaffold59_3:39379:40491:+ [Complete] codon-table.11	0	0	0	0	0	0	0	0	0	0	0	0	0	0	0	0	0	0	0	0	0	0	0	0	0	0	0	0	0	0	0	0
105292	TPKELAVLAAK					8	0.001	S-Fe3_GL0043430 [gene] locus=scaffold77449_1:234:596:- [Complete] codon-table.11	0	0	0	0	0	0	0	0	0	1.4391e+07	1.55032e+07	0	0	14587263	831901	0	0	0	0	0	0	0	0	0	0	0	0	5.37147e+06	0	0	0	9.06858e+06
105293	TPKENMEGYNAASAINR	15.9949@M6				1	0.0008	MH-6-2_GL0084554 [gene] locus=scaffold65524_5:12916:15117:- [Complete] codon-table.11	0	0	0	0	0	0	0	0	0	0	0	0	0	0	0	0	0	0	0	0	682924	0	0	0	0	0	0	0	0	0	0	0
	TPKENMEGYNAASAINR					5	0	MH-6-2_GL0084554 [gene] locus=scaffold65524_5:12916:15117:- [Complete] codon-table.11	0	0	0	0	0	0	0	0	0	0	0	5.64615e+06	2.8354e+06	0	0	0	0	0	0	0	0	0	0	0	0	0	0	2.21545e+06	2.09868e+06	0	0	0
105294	TPKETQEPEEDGQ					7	0	6-3_GL0073486 [gene] locus=scaffold77723_5:1:1245:+ [Lack 5'-end] codon-table.11	0	0	0	0	0	0	0	0	0	0	0	0	0	0	0	720614	0	0	0	0	510338	0	517072	822811	0	0	0	0	798981	0	1.17682e+06	915335
	TPKETQEPEEDGQ		14.0157	Val->Leu/Ile substitution	Unknown	1	0.008	6-3_GL0073486 [gene] locus=scaffold77723_5:1:1245:+ [Lack 5'-end] codon-table.11	0	0	0	0	0	0	0	0	0	0	0	0	0	0	0	0	0	0	0	0	0	0	0	0	0	0	0	0	0	0	0	0
105295	TPKLDFIK					3	0.0008	S-Fe8_GL0071888 [gene] locus=scaffold1529_1:54616:55035:+ [Lack 3'-end] codon-table.11	0	0	0	0	0	0	4.81187e+06	0	0	0	0	0	0	0	0	0	0	0	0	0	0	0	5.9295e+06	0	0	0	0	0	5.64376e+06	0	0	0
	TPKLDFIK		43.0059	Ala->Asn substitution	Unknown	1	0.0072	S-Fe8_GL0071888 [gene] locus=scaffold1529_1:54616:55035:+ [Lack 3'-end] codon-table.11	0	0	0	0	0	0	0	0	0	0	0	0	0	0	0	0	0	0	0	0	0	0	0	0	0	0	0	0	0	0	0	0
105296	TPKQPLDGGR					1	0.0009	G1-1A_GL0005447 [gene] locus=scaffold1350_2:4988:7327:+ [Complete] codon-table.11	0	0	669138	0	0	0	0	0	0	0	0	0	0	0	0	0	0	0	0	0	0	0	0	0	0	0	0	0	0	0	0	0
105297	TPLALYR					1	0.0013	1A-dyr2-07_GL0049302 [gene] locus=C556903_1:72949:74289:- [Complete] codon-table.11	0	0	0	0	0	0	0	0	0	0	1.4659e+07	0	0	0	0	0	0	0	0	0	0	0	0	0	0	0	0	0	0	0	0	0
105298	TPLDEQGR					1	0.0007	Group2-8A_GL0011843 [gene] locus=scaffold4807_9:3:527:+ [Lack 5'-end] codon-table.11	0	0	2.63908e+06	0	0	0	0	0	0	0	0	0	0	0	0	0	0	0	0	0	0	0	0	0	0	0	0	0	0	0	0	0
105299	TPLDVQPIISR					16	0	10_GL0029374 [gene] locus=scaffold23251_3:2643:4208:+ [Complete] codon-table.11	0	0	0	0	0	0	0	0	0	1.38755e+07	3.4734e+06	5.82673e+06	6.84269e+06	5.79244e+06	0	0	0	4.30751e+06	4.52699e+06	5.06489e+06	9.22776e+06	1.2576e+07	4.72225e+06	0	1.49099e+07	11869020	0	16467886	4.88534e+06	0	0	3.45829e+06
105300	TPLDWLEK					3	0.0007	10_GL0007788 [gene] locus=scaffold17302_3:63526:64284:- [Complete] codon-table.11	0	0	0	0	0	0	0	0	0	0	0	0	6.68296e+06	0	0	0	0	0	0	0	3.80107e+06	0	0	0	0	0	0	0	0	0	0	0
105301	TPLDWLEKR					3	0.0008	10_GL0007788 [gene] locus=scaffold17302_3:63526:64284:- [Complete] codon-table.11	0	0	0	0	0	0	0	0	0	0	0	0	2.80471e+06	0	0	0	0	0	0	0	2.73173e+06	0	0	0	0	0	0	0	0	0	0	0
105302	TPLGLEVIDVKPSELR					2	0	1A-dyr2-07_GL0049268 [gene] locus=C556903_1:43772:44674:+ [Complete] codon-table.11	0	674675	0	0	508650	0	0	0	0	0	0	0	0	0	0	0	0	0	0	0	0	0	0	0	0	0	0	0	0	0	0	0
105303	TPLHPIVLAR					4	0.0008	10_GL0059101 [gene] locus=scaffold60358_3:1304:2701:- [Complete] codon-table.11	0	0	0	0	0	0	0	0	754609	0	0	0	0	0	0	0	946162	0	0	0	1.05679e+06	0	0	0	0	0	0	2.00863e+06	0	0	0	0
105304	TPLHTFR					4	0.0009	S-Fe10_GL0080861 [gene] locus=scaffold238_1:37272:38009:+ [Complete] codon-table.11	0	0	0	2.89843e+06	0	0	0	0	0	0	0	3.11664e+06	0	0	0	0	0	0	0	0	1.87024e+06	0	0	0	0	0	0	0	0	0	7.95945e+06	0
105305	TPLHTLR					1	0.0009	S-Fe1_GL0047681 [gene] locus=scaffold38834_1:16249:16983:- [Complete] codon-table.11	0	0	0	0	0	0	0	0	0	0	0	0	0	0	0	0	0	0	0	0	0	0	0	0	0	0	0	0	0	0	3.15722e+06	0
105306	TPLIIRYPAK					2	0.0008	S-Fe1_GL0092839 [gene] locus=scaffold42478_1:21869:23464:+ [Complete] codon-table.11	0	0	0	0	0	0	0	0	0	0	0	0	0	1.6605e+06	0	0	0	0	0	0	0	924933	0	0	0	0	0	0	0	0	0	0
105307	TPLIISGGR					3	0.001	1A-dyr1-07_GL0021085 [gene] locus=scaffold23088_9:487:3120:+ [Complete] codon-table.11;S-Fe20_GL0191362 [gene] locus=scaffold92929_5:560:2230:+ [Complete] codon-table.11	0	0	0	0	0	0	0	0	0	0	0	3.64934e+06	0	0	0	0	0	0	0	0	0	0	0	0	0	0	0	0	0	0	0	0
105308	TPLIISGPAVVTR					3	0.0007	10_GL0048786 [gene] locus=scaffold59108_3:5237:8590:- [Complete] codon-table.11	1.80318e+06	0	0	0	0	0	0	0	0	0	0	0	0	0	0	0	0	0	1.25666e+06	0	0	0	0	0	0	0	0	0	0	0	0	0
	TPLIISGPAVVTR		-85.0895	Unknown		7	0.0054	10_GL0048786 [gene] locus=scaffold59108_3:5237:8590:- [Complete] codon-table.11	0	0	0	0	0	0	0	0	0	0	0	0	0	0	0	0	0	0	0	0	0	0	0	0	0	0	0	0	0	0	0	0
105309	TPLIISGPIPR					3	0.0008	S-Fe1_GL0129619 [gene] locus=scaffold71144_1:12939:16319:+ [Complete] codon-table.11	165026	0	0	815520	0	0	0	0	0	0	0	0	0	0	0	0	0	0	0	0	0	2.73476e+06	0	0	0	0	0	0	0	0	0	0
105310	TPLIISGPVPK					5	0.0007	S-Fe10_GL0008480 [gene] locus=scaffold65195_1:7213:10566:+ [Complete] codon-table.11	1.89453e+06	1.29213e+06	0	0	0	876132	1.2012e+06	0	0	0	0	0	0	0	0	0	0	0	0	0	2.32896e+06	0	0	0	0	0	0	0	0	0	0	0
105311	TPLIISGQSGK					18	0.0007	S-Fe12_GL0168792 [gene] locus=scaffold33642_12:3:1280:+ [Lack both ends] codon-table.11;S-Fe3_GL0222101 [gene] locus=scaffold58583_3:325:921:+ [Complete] codon-table.11	0	0	8.17399e+06	0	0	1.29443e+07	6.22991e+06	1.2668e+07	32986569	4.67207e+07	0	0	0	2.71641e+07	0	0	0	0	0	0	0	0	17249409	0	0	0	5.03605e+07	0	0	0	0	0
105312	TPLKDVALNSWTEENK					1	0.0007	3B-dyr36-06_GL0000949 [gene] locus=scaffold9931_1:2:3028:+ [Lack 5'-end] codon-table.11	0	0	0	0	0	0	0	0	0	0	0	0	0	0	0	0	0	0	0	0	1.51444e+06	0	0	0	0	0	0	0	0	0	0	0
105313	TPLKDVALNSWTEENKDAK					1	0	3B-dyr36-06_GL0000949 [gene] locus=scaffold9931_1:2:3028:+ [Lack 5'-end] codon-table.11	0	0	0	0	0	0	0	0	0	0	0	0	0	0	0	0	0	0	0	0	8.8708e+06	0	0	0	0	0	0	0	0	0	0	0
105314	TPLLEFSGACAGCGETPYAK					4	0	S-Fe18_GL0002563 [gene] locus=scaffold16256_8:3236:6616:- [Lack 5'-end] codon-table.11	0	0	0	0	0	0	0	0	0	4.1297e+06	0	0	0	0	0	7.57982e+06	0	0	0	0	0	0	0	0	0	0	2.58132e+06	0	0	0	0	4.93445e+06
	TPLLEFSGACAGCGETPYAK		-0.9962	Unknown		1	0	S-Fe18_GL0002563 [gene] locus=scaffold16256_8:3236:6616:- [Lack 5'-end] codon-table.11	0	0	0	0	0	0	0	0	0	0	0	0	0	0	0	0	0	0	0	0	0	0	1.52287e+06	0	0	0	0	0	0	0	0	0
105315	TPLLELAHLEK					5	0.0007	G1-5A_GL0123636 [gene] locus=scaffold87101_8:1:648:- [Lack 3'-end] codon-table.11	0	0	0	0	0	0	0	0	0	0	0	0	0	0	0	796712	0	0	0	0	0	0	0	3.98678e+06	0	0	2.66843e+06	0	0	0	0	3.51062e+06
105316	TPLLELVHIEK					2	0.0008	S-Fe3_GL0229505 [gene] locus=scaffold58396_5:173:1105:- [Complete] codon-table.11	0	0	0	0	0	0	0	0	0	0	0	0	622418	0	0	0	0	0	0	0	0	0	0	0	0	0	1.05636e+06	0	0	0	0	0
105317	TPLMLLSTLPR					4	0.0007	S-Fe12_GL0159370 [gene] locus=scaffold100203_1:3560:9196:+ [Complete] codon-table.11	0	0	0	0	0	0	0	0	722150	0	0	0	0	721543	0	0	0	283744	0	0	0	0	0	0	0	831980	0	0	0	0	0	0
105318	TPLMMLSTLPR					1	0.0008	S-Fe10_GL0021306 [gene] locus=scaffold15335_2:11087:16513:- [Complete] codon-table.11	0	0	0	0	0	0	0	0	0	0	0	2.2073e+06	0	0	0	0	0	0	0	0	0	0	0	0	0	0	0	0	0	0	0	0
105319	TPLNVPGK					2	0.001	10_GL0025824 [gene] locus=scaffold63015_2:3336:3569:- [Complete] codon-table.11	5.14015e+06	0	0	0	0	0	0	0	0	0	0	0	0	0	0	0	0	0	0	0	0	3.92369e+06	0	0	0	0	0	0	0	0	0	0
105320	TPLPLGTVPLYSVAQR					8	0	16_GL0053059 [gene] locus=scaffold30398_1:1:603:- [Lack both ends] codon-table.11	0	0	0	0	0	0	0	0	1.85904e+06	3.98424e+06	0	5.62002e+06	0	0	0	0	1.94134e+06	0	1.39515e+06	1.23e+06	0	0	0	0	0	0	0	2.91018e+06	0	0	0	0
105321	TPLQDQNVR					14	0.0001	1-2_GL0099482 [gene] locus=scaffold12127_2:1984:3786:- [Complete] codon-table.11	0	0	0	0	0	0	0	0	1.23576e+07	0	0	0	1.48323e+07	2.25417e+07	1.28065e+07	2.40936e+07	4.75766e+06	3.12556e+06	7.39675e+06	3.77838e+06	3.51826e+06	5.76337e+06	0	2.71674e+06	0	6.16289e+06	0	0	0	7.48721e+06	0	0
105322	TPLQILR					1	0.0008	43_GL0014226 [gene] locus=scaffold34693_7:6152:7969:- [Complete] codon-table.11	0	0	0	0	0	0	3.29621e+06	0	0	0	0	0	0	0	0	0	0	0	0	0	0	0	0	0	0	0	0	0	0	0	0	0
105323	TPLQMLFR					5	0.0007	S-Fe18_GL0031143 [gene] locus=scaffold7086_7:2:1096:+ [Lack both ends] codon-table.11	0	0	0	0	0	0	0	0	0	0	0	0	0	1.57616e+06	0	0	0	0	0	0	0	825789	0	0	0	0	1.65139e+06	0	1.75649e+06	0	633684	0
105324	TPLSEFR					3	0.0011	S-Fe1_GL0020301 [gene] locus=scaffold232_1:136117:138729:+ [Complete] codon-table.11	0	0	0	0	0	0	0	0	0	0	0	11964520	0	0	0	0	0	0	0	0	5.0042e+06	0	0	0	0	0	0	2.8834e+06	0	0	0	0
105325	TPLSSMSPTIIMK	15.9949@M6;15.9949@M12	-442.218	Unknown		11	0.0316	S-Fe20_GL0070374 [gene] locus=scaffold53066_1:8637:10457:- [Complete] codon-table.11	0	0	0	0	0	0	0	0	0	0	0	0	0	0	0	0	0	0	0	0	0	0	0	0	0	0	0	0	0	0	0	0
	TPLSSMSPTIIMK					5	0	S-Fe20_GL0070374 [gene] locus=scaffold53066_1:8637:10457:- [Complete] codon-table.11	0	0	0	0	0	0	3.98882e+06	0	3.5691e+06	0	0	4.7386e+06	0	0	0	0	0	0	0	0	0	0	0	2.39161e+06	0	0	0	2.03006e+06	0	0	0	0
105326	TPLTDDYR					2	0.0008	Group2-4A_GL0063429 [gene] locus=scaffold46184_3:1:1992:- [Lack both ends] codon-table.11	0	1.81874e+06	0	0	2.26438e+06	0	0	0	0	0	0	0	0	0	0	0	0	0	0	0	0	0	0	0	0	0	0	0	0	0	0	0
105327	TPLTEALR					13	0.0009	1-2_GL0124463 [gene] locus=scaffold51069_2:286:1539:- [Complete] codon-table.11	0	0	0	0	0	0	0	0	9.10483e+06	0	8.03965e+06	1.4528e+07	1.40219e+07	7206658	0	10424841	4.66458e+06	1.55023e+06	0	0	0	4.15887e+06	0	0	0	5.33414e+06	0	0	3.44645e+06	0	2.03723e+06	3.08684e+06
105328	TPLTMEHIK					1	0.0001	G1-3A_GL0038465 [gene] locus=scaffold21548_2:403:2775:- [Complete] codon-table.11	0	0	0	0	0	0	3.11773e+06	0	0	0	0	0	0	0	0	0	0	0	0	0	0	0	0	0	0	0	0	0	0	0	0	0
105329	TPLVTYEK					1	0.0008	MH-6-1_GL0082607 [gene] locus=scaffold60610_3:3:1661:- [Lack both ends] codon-table.11	0	0	0	0	0	0	0	0	0	0	0	0	1.44983e+07	0	0	0	0	0	0	0	0	0	0	0	0	0	0	0	0	0	0	0
105330	TPLYITK					19	0.001	1A-dyr3-06_GL0053767 [gene] locus=scaffold17_38:1640:3298:+ [Complete] codon-table.11	1.22604e+07	4.37238e+06	0	0	0	0	0	6.13668e+06	0	0	0	1.25674e+07	3.30668e+07	4.77685e+07	1.5543e+07	3.01944e+07	0	4.50164e+06	1.94201e+07	0	6.57068e+06	53352643	38340703	1.32413e+07	3.72262e+06	0	2.1026e+07	0	8215351	0	2.75575e+07	4.25437e+07
105331	TPMAPWMK					12	0.0007	MC-0-3_GL0104180 [gene] locus=C864734_1:779:2212:- [Complete] codon-table.11	701590	0	0	1.90998e+06	0	0	0	0	0	0	0	0	6.86817e+06	5233146	0	0	0	0	0	0	1.19247e+06	6.31805e+06	0	0	4.34985e+06	0	0	1.78552e+06	1.52815e+06	5.85122e+06	0	3.25436e+06
105332	TPMEYFK					1	0.0012	23_GL0150558 [gene] locus=scaffold24356_9:4012:5424:+ [Complete] codon-table.11	0	0	0	0	0	0	6.58572e+06	0	0	0	0	0	0	0	0	0	0	0	0	0	0	0	0	0	0	0	0	0	0	0	0	0
105333	TPMHISEMEDKFPEAFAQFK		30.011	Ala->Thr substitution	A17	1	0.0002	S-Fe9_GL0246196 [gene] locus=scaffold66453_2:1:624:+ [Lack both ends] codon-table.11	0	0	0	0	0	0	0	0	0	0	0	0	0	0	0	0	0	0	0	0	0	0	0	0	0	0	0	0	0	0	0	0
105334	TPMHISEMEDKFPEAFVQFK	15.9949@M3				2	0	Group2-3A_GL0036982 [gene] locus=scaffold15042_1:3:1742:- [Lack both ends] codon-table.11	0	0	0	0	0	0	0	0	0	0	4.02797e+06	0	0	0	0	0	0	0	0	0	0	0	0	0	2.32123e+06	0	0	0	0	0	0	0
	TPMHISEMEDKFPEAFVQFK					15	0	Group2-3A_GL0036982 [gene] locus=scaffold15042_1:3:1742:- [Lack both ends] codon-table.11	0	0	0	0	0	0	0	0	0	4.17033e+06	2.18592e+07	0	0	0	0	0	1.76537e+06	0	0	2.92534e+06	1.69707e+06	0	0	0	7.44569e+06	3.37899e+06	3.18003e+06	2.4049e+06	0	0	0	0
105335	TPMHISEMEEKFPEAFVQFK	15.9949@M3;15.9949@M8	-29.0269	Lys->Val substitution	K11	1	0.0093	26_GL0031512 [gene] locus=scaffold13293_9:4986:7610:+ [Complete] codon-table.11	0	0	0	0	0	0	0	0	0	0	0	0	0	0	0	0	0	0	0	0	0	0	0	0	0	0	0	0	0	0	0	0
	TPMHISEMEEKFPEAFVQFK					1	0	26_GL0031512 [gene] locus=scaffold13293_9:4986:7610:+ [Complete] codon-table.11	0	0	0	0	0	0	0	0	0	0	0	0	0	0	0	0	0	0	0	0	0	0	0	0	0	0	0	0	0	0	0	2.21516e+06
	TPMHISEMEEKFPEAFVQFK		-0.9962	Unknown		1	0	26_GL0031512 [gene] locus=scaffold13293_9:4986:7610:+ [Complete] codon-table.11	0	0	0	0	0	0	0	0	0	7.95101e+06	0	0	0	0	0	0	0	0	0	0	0	0	0	0	0	0	0	0	0	0	0	0
105336	TPMHISEMEQK					1	0.001	S-Fe14_GL0031823 [gene] locus=scaffold9809_4:1266:3902:+ [Complete] codon-table.11	0	0	0	0	0	0	0	0	0	0	0	0	0	0	0	0	0	0	0	0	0	0	0	0	0	0	0	0	0	0	0	5.22969e+06
105337	TPMHISEMEQKFPEAFVEFK	15.9949@M3				1	0.0007	S-Fe3_GL0157525 [gene] locus=scaffold16690_2:3:1136:- [Lack 3'-end] codon-table.11	0	0	0	0	0	0	0	0	0	0	0	0	0	0	0	0	0	0	0	0	0	0	0	2.2718e+06	0	0	0	0	0	0	0	0
	TPMHISEMEQKFPEAFVEFK					15	0	S-Fe3_GL0157525 [gene] locus=scaffold16690_2:3:1136:- [Lack 3'-end] codon-table.11	0	0	0	0	0	0	0	0	0	1.63658e+06	9.67731e+06	0	0	0	0	2.73127e+06	0	0	0	0	721582	0	0	4.012e+06	0	0	9.80791e+06	2.61799e+06	0	0	0	1.6332e+07
105338	TPMHISEMEQKFPEAFVQFK					2	0	S-Fe14_GL0031823 [gene] locus=scaffold9809_4:1266:3902:+ [Complete] codon-table.11	0	0	0	0	0	0	0	0	0	0	0	1.39036e+06	0	0	2.96934e+06	0	0	0	0	0	0	0	0	0	0	0	0	0	0	0	0	0
	TPMHISEMEQKFPEAFVQFK		-13.0308	Gln->Asp substitution	Q10	1	0	S-Fe14_GL0031823 [gene] locus=scaffold9809_4:1266:3902:+ [Complete] codon-table.11	0	0	0	0	0	0	0	0	0	0	0	0	0	0	0	0	0	0	0	0	0	0	0	0	0	0	0	0	0	0	0	0
105339	TPMNAVLGFTTIIAK					1	0	S-Fe12_GL0157585 [gene] locus=scaffold80227_2:390:2978:+ [Complete] codon-table.11	0	0	0	0	0	0	0	0	0	0	1.5297e+06	0	0	0	0	0	0	0	0	0	0	0	0	0	0	0	0	0	0	0	0	0
105340	TPMPIAEMEQK					1	0.0015	6-3_GL0074355 [gene] locus=scaffold4078_29:348:2972:+ [Complete] codon-table.11	0	0	0	0	0	0	0	0	0	0	0	0	0	0	3.26807e+06	0	0	0	0	0	0	0	0	0	0	0	0	0	0	0	0	0
105341	TPMPIAEMEQKFPEAFK					10	0	6-3_GL0074355 [gene] locus=scaffold4078_29:348:2972:+ [Complete] codon-table.11	0	0	0	0	0	0	0	0	0	0	0	0	2.96671e+06	0	9.78055e+06	3.90887e+06	0	0	0	0	1.05137e+06	0	0	3.83641e+06	0	0	0	0	0	0	0	1.30421e+07
105342	TPMPIAEMEQKFPEAFKQFTEVCK	15.9949@M3				1	0.0023	6-3_GL0074355 [gene] locus=scaffold4078_29:348:2972:+ [Complete] codon-table.11	0	0	0	0	0	0	0	0	0	0	0	0	0	0	823795	0	0	0	0	0	0	0	0	0	0	0	0	0	0	0	0	0
	TPMPIAEMEQKFPEAFKQFTEVCK	15.9949@M3	-15.995	Ser->Ala substitution	Unknown	1	0.0001	6-3_GL0074355 [gene] locus=scaffold4078_29:348:2972:+ [Complete] codon-table.11	0	0	0	0	0	0	0	0	0	0	0	0	0	0	0	0	0	0	0	0	0	0	0	0	0	0	0	0	0	0	0	0
	TPMPIAEMEQKFPEAFKQFTEVCK					1	0	6-3_GL0074355 [gene] locus=scaffold4078_29:348:2972:+ [Complete] codon-table.11	0	0	0	0	0	0	0	0	0	0	0	0	0	0	0	0	0	0	0	0	0	0	0	0	0	0	0	0	0	0	0	2.22149e+06
105343	TPMPIAK					4	0.0009	S-Fe2_GL0028018 [gene] locus=scaffold4092_1:2217:4850:- [Complete] codon-table.11	0	0	0	0	0	1.10426e+07	9.82727e+06	0	0	0	0	0	0	0	0	0	0	0	4.36973e+06	1.37059e+07	0	0	0	0	0	0	0	0	0	0	0	0
105344	TPMPIAQMEEKFPAAFK	15.9949@M3				3	0	S-Fe7_GL0284687 [gene] locus=scaffold557_1:158:2785:- [Complete] codon-table.11	0	0	0	0	0	0	0	0	0	0	0	0	0	0	0	0	0	1.40726e+06	463748	0	0	0	0	0	0	0	0	2.02956e+06	0	0	0	0
	TPMPIAQMEEKFPAAFK	15.9949@M3	-15.995	Ser->Ala substitution	Unknown	2	0	S-Fe7_GL0284687 [gene] locus=scaffold557_1:158:2785:- [Complete] codon-table.11	0	0	0	0	0	0	0	0	0	0	0	0	0	0	0	0	0	0	0	3.13114e+06	0	0	0	0	0	0	0	0	0	0	0	0
	TPMPIAQMEEKFPAAFK					19	0	S-Fe7_GL0284687 [gene] locus=scaffold557_1:158:2785:- [Complete] codon-table.11	0	0	0	0	0	0	0	0	0	0	1.04721e+07	0	0	2.84446e+06	0	0	0	3.40533e+06	789878	4.54537e+06	0	0	0	0	0	5710951	7.92971e+06	2.68896e+07	0	0	0	0
	TPMPIAQMEEKFPAAFK		-0.9962	Unknown		1	0	S-Fe7_GL0284687 [gene] locus=scaffold557_1:158:2785:- [Complete] codon-table.11	0	0	0	0	0	0	0	0	0	0	0	0	0	0	0	0	0	0	0	0	0	0	0	0	0	0	0	2.68896e+07	0	0	0	0
105345	TPMPIAQMEEKFPAAYK	15.9949@M3				2	0	11_GL0118125 [gene] locus=scaffold22723_9:4762:7389:+ [Complete] codon-table.11	0	0	0	0	0	0	0	0	0	0	0	0	0	0	0	0	0	0	0	0	0	0	0	0	0	0	0	0	0	3.16251e+06	0	0
	TPMPIAQMEEKFPAAYK					3	0	11_GL0118125 [gene] locus=scaffold22723_9:4762:7389:+ [Complete] codon-table.11	0	0	0	0	0	0	2.91927e+06	0	0	0	0	0	0	0	0	0	0	0	0	0	0	0	0	0	0	0	0	0	0	4.40836e+07	0	0
105346	TPMPIAQMEEKFPEAFK					2	0.0008	S-Fe20_GL0054403 [gene] locus=scaffold15554_1:5795:8449:- [Complete] codon-table.11	0	0	0	0	0	0	0	0	0	0	0	0	0	0	0	0	0	0	0	0	0	785685	0	0	0	0	0	0	0	0	9.55582e+06	0
	TPMPIAQMEEKFPEAFK		0.9843	Asn->Asp substitution	Unknown	1	0	S-Fe20_GL0054403 [gene] locus=scaffold15554_1:5795:8449:- [Complete] codon-table.11	0	0	0	0	0	0	0	0	0	0	0	0	0	0	0	0	0	0	0	0	0	0	0	0	0	0	0	0	0	0	2.44469e+06	0
105347	TPMPISQMAEKFPEAFGQFENVCK					1	0	MC-0-1_GL0015749 [gene] locus=scaffold11780_2:2:1864:+ [Lack 5'-end] codon-table.11	0	0	0	0	0	0	0	3.05703e+06	0	0	0	0	0	0	0	0	0	0	0	0	0	0	0	0	0	0	0	0	0	0	0	0
105348	TPMPVGER					1	0.0008	37_GL0049825 [gene] locus=scaffold37739_1:2:1093:+ [Lack 5'-end] codon-table.11	0	0	0	0	0	0	0	0	0	0	0	0	0	0	0	0	0	2.26337e+06	0	0	0	0	0	0	0	0	0	0	0	0	0	0
105349	TPMQWDDSSQAGFTTGTPWIAVNPNYR	15.9949@M3				2	0	Group2-3A_GL0037035 [gene] locus=scaffold15062_13:176:1843:- [Complete] codon-table.11	0	0	0	0	0	0	0	0	0	0	0	0	0	0	0	0	1.04134e+06	0	903821	0	0	0	0	0	0	0	0	0	0	0	0	0
	TPMQWDDSSQAGFTTGTPWIAVNPNYR					7	0	Group2-3A_GL0037035 [gene] locus=scaffold15062_13:176:1843:- [Complete] codon-table.11	0	0	0	0	0	0	0	0	0	0	5.48406e+06	0	0	0	0	0	1.51177e+06	0	0	0	0	0	0	0	4.44844e+06	1.92615e+06	2.56975e+06	1.68209e+06	0	0	0	0
105350	TPMQWNSGK					5	0.0007	Group2-3A_GL0035876 [gene] locus=scaffold14495_2:2:1231:- [Lack both ends] codon-table.11	0	0	0	0	0	0	0	0	0	0	0	0	0	0	19883546	34044896	0	0	0	0	0	0	0	7.07575e+07	0	0	0	0	0	0	1.03967e+07	46499735
105351	TPMQWSDEANAGFTTGKPWLK					8	0	20_GL0047503 [gene] locus=scaffold9751_2:3:644:+ [Lack 5'-end] codon-table.11	0	0	0	0	0	0	0	0	0	0	1.99337e+07	0	0	0	0	0	8.24598e+06	1.47982e+06	0	7.91323e+06	0	0	0	0	5.00831e+06	3.97862e+06	2.70118e+06	3.611e+06	0	0	0	0
105352	TPMQWSDGENAGFTTGKPWLK		27.0109	Ser->Asn substitution	Unknown	1	0	8-1_GL0059433	0	0	0	0	0	0	0	0	0	0	0	0	0	0	0	0	0	0	0	0	0	0	0	0	0	0	0	0	0	0	0	0
105353	TPMVEEISGVIKDAQSAVLVDYR	15.9949@M3				1	0	Group2-3A_GL0078046 [gene] locus=scaffold39762_7:303:860:+ [Complete] codon-table.11	0	0	0	0	0	0	0	0	0	0	0	0	0	0	0	0	0	0	0	0	0	0	0	623523	0	0	0	0	0	0	0	0
	TPMVEEISGVIKDAQSAVLVDYR					1	0	Group2-3A_GL0078046 [gene] locus=scaffold39762_7:303:860:+ [Complete] codon-table.11	0	0	0	0	0	0	0	0	0	0	0	0	0	0	0	0	0	0	0	0	0	0	0	0	0	0	0	0	0	0	0	8.43417e+06
105354	TPNANDGYSTQNMYSR					1	0	G1-6A_GL0024848 [gene] locus=scaffold10287_5:2:1219:- [Lack both ends] codon-table.11	1.79041e+06	0	0	0	0	0	0	0	0	0	0	0	0	0	0	0	0	0	0	0	0	0	0	0	0	0	0	0	0	0	0	0
105355	TPNDAIAGLIER					8	0.0001	S-Fe11_GL0029229 [gene] locus=scaffold326_1:44108:46615:- [Complete] codon-table.11	0	0	0	0	0	0	0	0	3.25588e+06	3.93769e+06	0	0	0	0	0	3.33291e+06	3.41685e+06	0	0	0	0	0	0	0	0	8.27473e+06	2.91595e+06	2.68128e+06	0	0	0	2.53696e+06
105356	TPNDTGSPEVQIALLTAR					3	0	1-1_GL0038458 [gene] locus=scaffold3730_15:618:905:+ [Complete] codon-table.11	0	0	0	0	0	0	0	0	0	0	0	0	0	0	0	0	0	613458	0	3.40629e+06	0	0	0	0	0	0	0	0	0	0	0	0
105357	TPNDTGSPEVQVALLTER					2	0	G1-1A_GL0030381 [gene] locus=scaffold19082_8:1466:1732:- [Complete] codon-table.11	0	0	0	2.09766e+06	0	0	2.26561e+06	0	0	0	0	0	0	0	0	0	0	0	0	0	0	0	0	0	0	0	0	0	0	0	0	0
105358	TPNGEHWEGEAEMPDLPACVPVSYR					7	0	10_GL0094683 [gene] locus=scaffold64867_3:2640:5318:- [Complete] codon-table.11	0	0	0	0	0	0	0	0	3.15796e+06	0	0	0	5.70805e+06	0	0	0	0	0	0	0	4.95562e+06	0	0	0	2.03104e+06	1.70619e+06	0	4.06519e+06	3.13003e+06	0	0	0
	TPNGEHWEGEAEMPDLPACVPVSYR		0.9843	Asn->Asp substitution	N3	10	0.0001	10_GL0094683 [gene] locus=scaffold64867_3:2640:5318:- [Complete] codon-table.11	0	0	0	0	0	0	0	0	0	0	0	0	0	0	0	0	0	0	0	0	0	0	0	0	0	0	0	0	0	0	0	0
105359	TPNIASLNGPALR					1	0.0001	S-Fe20_GL0063908 [gene] locus=scaffold5000_12:2671:4737:+ [Complete] codon-table.11	0	0	0	0	0	0	0	799977	0	0	0	0	0	0	0	0	0	0	0	0	0	0	0	0	0	0	0	0	0	0	0	0
	TPNIASLNGPALR		-159.101	Unknown		1	0.0163	S-Fe20_GL0063908 [gene] locus=scaffold5000_12:2671:4737:+ [Complete] codon-table.11	0	0	0	0	0	0	0	0	0	0	0	0	0	0	0	0	0	0	0	0	0	0	0	0	0	0	0	0	0	0	0	0
	TPNIASLNGPALR		0.9843	Asn->Asp substitution	N3	2	0.0002	S-Fe20_GL0063908 [gene] locus=scaffold5000_12:2671:4737:+ [Complete] codon-table.11	0	0	0	0	0	576835	0	0	0	0	0	0	0	0	0	0	0	0	0	0	0	0	0	0	0	0	0	0	0	0	0	0
105360	TPNIDGLMK					1	0.002	S-Fe12_GL0131207 [gene] locus=scaffold54664_4:3:1466:- [Lack 3'-end] codon-table.11	0	0	0	0	0	0	0	0	0	0	0	0	0	0	0	0	0	0	0	0	0	0	0	0	0	2.77388e+06	0	0	0	0	0	0
105361	TPNLCHLAPAGPTYMEDLNEAGGVSAVMNELNKK					8	0	S-Fe20_GL0017178 [gene] locus=scaffold17557_7:1948:3648:+ [Complete] codon-table.11	0	0	0	0	0	0	0	0	0	0	7.25382e+06	0	0	0	0	0	2.20173e+06	0	0	2.5625e+06	0	0	0	0	7.38692e+06	1.13057e+06	0	1.55349e+06	1.18958e+06	0	0	0
105362	TPNLCHLAPAGPTYMEDLNEAGGVYAVMNELDKK					1	0	S-Fe18_GL0073307 [gene] locus=scaffold9173_21:3:842:+ [Lack 5'-end] codon-table.11	0	0	0	0	0	0	0	0	0	0	0	0	0	0	0	1.22068e+06	0	0	0	0	0	0	0	0	0	0	0	0	0	0	0	0
105363	TPNLLSKPYYIDCDMSK					1	0	Group2-3A_GL0018415 [gene] locus=scaffold5145_8:62:1264:+ [Complete] codon-table.11	0	0	0	0	0	0	0	0	0	0	0	0	0	0	0	0	0	0	0	1.75041e+06	0	0	0	0	0	0	0	0	0	0	0	0
105364	TPNPCIACNR					5	0.0008	S-Fe10_GL0114059 [gene] locus=scaffold1381_4:371:1462:- [Complete] codon-table.11	434121	0	510740	0	0	0	0	0	0	0	0	0	0	0	0	0	1.27951e+06	0	0	0	0	0	1.15781e+06	0	0	0	0	0	1.08936e+06	0	0	0
105365	TPNTPNSSTR					10	0.0002	17_GL0074689 [gene] locus=scaffold81049_1:19:3006:- [Complete] codon-table.11	0	0	2.09163e+06	0	0	2.45499e+06	0	815847	0	3.0958e+06	0	0	1.19343e+06	1.25373e+06	4.74208e+06	2.46131e+06	0	0	0	0	0	0	0	0	0	455101	0	0	0	0	1.00452e+07	0
105366	TPNVEIDSGNLSGGNQQK		-14.0156	Leu/Ile->Val substitution	I6	1	0.0001	S-Fe9_GL0055120	0	0	0	0	0	0	0	0	0	0	0	0	0	0	0	0	0	0	0	0	0	0	0	0	0	0	0	0	0	0	0	0
105367	TPPAAVLIK					117	0.0007	S-Fe10_GL0120216 [gene] locus=scaffold36812_6:1193:1636:+ [Complete] codon-table.11	98909376	157315419	1.21866e+08	119626878	161303640	137148520	1.13022e+08	1.05066e+08	135505201	1.50814e+08	325651505	196472177	9.95504e+07	174338881	1.35682e+08	2.39e+08	1.3522e+08	1.09603e+08	7.87041e+07	1.69882e+08	1.40056e+08	7.15192e+07	1.1119e+08	1.90878e+08	1.11578e+08	1.8039e+08	245559964	1.20428e+08	90028408	1.05281e+08	8.65444e+07	177351818
	TPPAAVLIK		43.0059	Ala->Asn substitution	Unknown	1	0.0058	S-Fe10_GL0120216 [gene] locus=scaffold36812_6:1193:1636:+ [Complete] codon-table.11	0	0	0	0	0	0	0	0	0	0	0	0	0	0	0	0	0	0	0	0	0	0	0	0	0	0	0	0	0	0	0	0
	TPPAAVLIK		57.0216	Ala->Gln substitution	Unknown	2	0.0008	S-Fe10_GL0120216 [gene] locus=scaffold36812_6:1193:1636:+ [Complete] codon-table.11	0	0	0	0	0	0	0	0	0	0	0	0	0	0	0	0	0	0	0	0	0	0	0	0	0	0	0	0	0	0	0	0
	TPPAAVLIK		58.0059	Gly->Asp substitution	Unknown	2	0.0048	S-Fe10_GL0120216 [gene] locus=scaffold36812_6:1193:1636:+ [Complete] codon-table.11	0	0	0	0	0	0	0	0	0	0	0	0	0	0	0	0	0	0	0	0	0	0	0	0	0	0	0	0	0	0	0	0
105368	TPPAAVLIKK					97	0.0007	S-Fe10_GL0120216 [gene] locus=scaffold36812_6:1193:1636:+ [Complete] codon-table.11	8.25929e+06	1.91023e+07	1.00534e+07	1.52843e+07	2.4154e+07	2.18353e+07	1.46497e+07	1.4033e+07	1.95981e+07	4.17315e+07	3.71521e+07	3.17763e+07	3.78186e+07	3.23696e+07	3.7241e+06	3.4331e+07	1.40235e+07	1.44129e+07	1.36132e+07	2.67395e+07	1.53681e+07	1.91361e+07	1.9628e+07	2.42069e+07	2.565e+07	2.65628e+07	31651181	1.48092e+07	3.39286e+07	1.70008e+07	1.1465e+07	2.913e+07
	TPPAAVLIKK		309.108	Unknown		2	0.0006	S-Fe10_GL0120216 [gene] locus=scaffold36812_6:1193:1636:+ [Complete] codon-table.11	0	1.1212e+07	0	0	0	1.59262e+07	0	0	0	0	0	0	0	0	0	0	0	0	0	0	0	0	0	0	0	0	0	0	0	0	0	0
105369	TPPAAVLIR					3	0.0009	S-Fe20_GL0019690 [gene] locus=scaffold3741_10:177421:177888:+ [Complete] codon-table.11	0	2.31547e+06	1.69448e+06	7.66457e+06	0	0	0	0	0	0	0	0	0	0	0	0	0	0	0	0	0	0	0	0	0	0	0	0	0	0	0	0
105370	TPPAPVLIK					47	0.0007	S-Fe12_GL0007825 [gene] locus=scaffold46413_3:2260:2685:- [Complete] codon-table.11	1.12213e+07	2.24506e+07	1.56721e+07	1.02104e+07	1.97051e+07	2.79759e+07	1.8231e+07	2.29887e+07	116579755	5.27588e+07	40794839	2.42266e+07	1.10513e+07	159355778	51313770	90219910	9.38817e+07	47227908	1.6273e+07	38339806	2.1086e+07	5.21488e+07	3.90871e+07	48166328	71795327	3.7612e+07	49775235	71720640	2.39459e+07	111556263	1.97952e+07	31173971
105371	TPPAPVLIKK					51	0	S-Fe12_GL0007825 [gene] locus=scaffold46413_3:2260:2685:- [Complete] codon-table.11	0	2.96769e+06	2.14864e+06	1.63024e+06	3.83511e+06	2.85095e+06	2.27378e+06	2.79248e+06	1.42722e+07	1.09254e+07	1.13398e+07	0	5.84461e+06	1.8737e+07	8.4048e+06	0	1.91945e+07	8.06676e+06	4.31039e+06	6.90692e+06	2.46716e+06	5.21891e+06	7.06915e+06	6503931	1.75486e+07	7.44941e+06	10963648	1.31369e+07	4.18933e+06	1.57992e+07	2.72459e+06	7.62963e+06
	TPPAPVLIKK		0.9475	Lys->Glu substitution	K9	1	0.0061	S-Fe12_GL0007825 [gene] locus=scaffold46413_3:2260:2685:- [Complete] codon-table.11	0	0	0	0	0	0	0	0	0	0	0	0	0	0	0	0	0	0	0	0	0	0	0	0	0	0	10963648	0	0	0	0	0
105372	TPPATSSAHNNAPVK					1	0.0009	G1-8A_GL0038762 [gene] locus=scaffold17936_5:1731:3863:+ [Complete] codon-table.11	0	0	0	0	0	0	0	0	0	0	0	0	272118	0	0	0	0	0	0	0	0	0	0	0	0	0	0	0	0	0	0	0
105373	TPPELAADIFDR					1	0.0009	S-Fe3_GL0162704 [gene] locus=scaffold48596_5:191:1291:- [Complete] codon-table.11	0	0	0	0	0	0	0	0	2.68992e+06	0	0	0	0	0	0	0	0	0	0	0	0	0	0	0	0	0	0	0	0	0	0	0
105374	TPPELAADIYR					2	0.0008	1-1_GL0075246 [gene] locus=scaffold90144_1:14068:15078:- [Complete] codon-table.11	0	0	0	0	0	0	0	2.01188e+06	0	0	0	0	0	0	0	0	0	0	0	0	0	0	0	0	0	4.50151e+06	0	0	0	0	0	0
105375	TPPELSADILDR					3	0.0001	S-Fe2_GL0218068 [gene] locus=scaffold89326_4:266:1252:- [Complete] codon-table.11	0	0	0	0	0	0	0	0	3.58537e+06	0	0	0	0	0	0	0	4675797	0	0	0	0	0	0	0	3.32506e+06	0	0	0	0	0	0	0
105376	TPPLTAILDGITR					9	0	10_GL0002151 [gene] locus=scaffold8022_2:243:1166:+ [Complete] codon-table.11	0	0	0	0	0	0	0	0	1.1537e+06	0	0	4.32511e+06	0	0	0	0	0	0	0	0	0	0	0	0	1.93919e+06	0	4.07624e+06	9767621	1.52899e+06	0	0	0
105377	TPPSDSTGVPHIMEHSVLCGSR					1	0.0013	17_GL0069569 [gene] locus=scaffold13076_4:2:2830:+ [Lack 5'-end] codon-table.11	0	0	0	0	0	0	0	0	0	0	2.59322e+06	0	0	0	0	0	0	0	0	0	0	0	0	0	0	0	0	0	0	0	0	0
105378	TPPSEIENVYK					1	0.0024	11_GL0044161 [gene] locus=scaffold37091_3:953:3991:+ [Complete] codon-table.11	0	0	0	0	0	0	0	0	0	0	0	0	0	0	0	0	0	0	0	0	0	0	0	0	0	0	0	0	0	4.03581e+06	0	0
105379	TPPVAIQLLEASK					25	0	S-Fe10_GL0043272 [gene] locus=scaffold677_2:2484:2927:- [Complete] codon-table.11	7.4979e+06	0	305039	3.62075e+06	0	2.4167e+06	1.41531e+06	1.64834e+06	0	0	0	8.89457e+06	2.80714e+06	0	1.6704e+06	5.17561e+06	0	825195	1.37382e+06	0	1.75147e+06	1.29824e+07	2.53168e+06	4.72523e+06	7.94487e+06	0	8.88806e+06	4.51446e+06	0	1.32462e+07	5.65016e+06	7.69072e+06
105380	TPPVAIQLLEASKQK					1	0	1A-dyr3-06_GL0013598 [gene] locus=scaffold7864_35:309:752:+ [Complete] codon-table.11	0	0	0	0	0	0	0	0	0	0	0	0	0	0	0	0	0	0	0	0	0	1.04893e+06	0	0	0	0	0	0	0	0	0	0
105381	TPPVAIQLLEATK					9	0	S-Fe10_GL0143699 [gene] locus=scaffold225_2:44223:44669:- [Complete] codon-table.11	10442406	0	0	1.6892e+06	0	1.36974e+06	0	0	2.53332e+06	6.20392e+06	2.75729e+06	9.75968e+06	0	0	0	0	2.06607e+06	0	0	0	0	2.58297e+06	0	0	0	0	0	0	0	0	0	0
105382	TPPVAIQLLELAK					35	0	29_GL0086095 [gene] locus=C1222909_1:1:450:+ [Lack 5'-end] codon-table.11	1.49835e+07	1.0721e+06	0	3.09498e+06	0	5.03126e+06	0	2.42931e+06	1.65906e+07	1.60371e+07	3.42275e+06	4.17745e+07	1.27476e+07	5.38742e+06	0	4.8943e+06	1.22954e+07	7.12642e+06	2.13235e+06	6.43701e+06	2.41814e+07	1.66461e+06	4.23086e+06	2.74448e+06	6.60543e+06	55804927	2.82779e+07	4.46304e+07	49618005	0	2.05263e+07	0
105383	TPPVAIQLLEVAK					41	0	MC-0-3_GL0066876 [gene] locus=scaffold51799_1:2295:2738:+ [Complete] codon-table.11	1.26299e+07	1.24533e+06	0	0	0	1.55757e+06	2.6274e+06	0	4.89998e+06	5.53492e+06	0	3.22579e+07	5.40676e+06	0	2.34134e+06	1.94674e+07	5.9181e+06	1.7091e+06	867790	1.59688e+06	4.41012e+06	6.01822e+06	0	8.82472e+06	5.77415e+06	1.31558e+07	3.43497e+06	3.67814e+06	6.1697e+06	0	3.77568e+06	1.80261e+07
105384	TPPVAIQLLEVTK					7	0	10_GL0039952 [gene] locus=scaffold22316_5:5367:5810:+ [Complete] codon-table.11	0	0	0	0	0	0	0	0	3.53421e+06	3.70072e+06	0	1.05896e+06	0	0	0	0	0	0	0	1.57071e+06	0	873877	1.24318e+06	0	0	0	0	0	0	0	1.46538e+07	0
105385	TPQEAQEAMQK	15.9949@M9				4	0	S-Fe6_GL0014639 [gene] locus=scaffold24005_1:27:797:- [Lack 5'-end] codon-table.11	1.32432e+06	0	321190	0	0	204795	346123	0	0	0	0	0	0	0	0	0	0	0	0	0	0	0	0	0	0	0	0	0	0	0	0	0
	TPQEAQEAMQK					26	0	S-Fe6_GL0014639 [gene] locus=scaffold24005_1:27:797:- [Lack 5'-end] codon-table.11	2.41036e+07	1.10145e+07	7.27494e+06	2.33816e+07	2.8529e+07	28480082	1.25132e+07	44322543	7.7671e+06	1.66066e+07	4.52558e+06	6261748	13057495	0	1.32885e+07	1.12765e+07	0	3.31927e+06	0	0	0	0	0	1.31389e+07	6.32576e+06	27685943	1.82418e+07	2.45487e+06	1.09407e+07	8.83993e+06	7.56849e+06	1.88036e+07
105386	TPQEYAGGHIEGFR					4	0	S-Fe10_GL0061076 [gene] locus=scaffold3049_2:2627:4318:+ [Complete] codon-table.11	0	0	0	0	0	0	0	0	1.70492e+07	0	0	0	0	0	0	0	1.31219e+07	0	0	0	0	0	0	0	0	0	0	2.74747e+06	0	0	0	0
105387	TPQFDGNSMMCK					1	0.0001	26_GL0015532 [gene] locus=scaffold68139_1:61:921:- [Complete] codon-table.11	0	0	0	0	0	0	0	0	0	5.85965e+06	0	0	0	0	0	0	0	0	0	0	0	0	0	0	0	0	0	0	0	0	0	0
105388	TPQKIDQLK					16	0	S-Fe20_GL0134625 [gene] locus=scaffold49542_2:1:1269:- [Lack both ends] codon-table.11	0	2.46393e+06	3.43094e+06	2.51105e+06	0	5.13712e+06	6.84776e+06	4.35337e+06	480989	0	6.50664e+06	0	0	0	0	0	786179	0	0	0	0	1.43158e+06	0	0	0	0	0	0	0	0	0	6.38576e+06
105389	TPQPITKLEEDLPDCFK					5	0	S-Fe20_GL0075569 [gene] locus=scaffold21239_1:1213:3840:- [Complete] codon-table.11	0	0	0	0	0	787835	0	545177	0	0	0	0	0	0	0	0	0	0	0	0	2.30122e+06	0	0	0	0	0	0	0	3.59856e+06	0	0	0
105390	TPQPITKLEEDLPECFK					3	0	S-Fe18_GL0034001 [gene] locus=scaffold13529_5:1363:3939:+ [Lack 3'-end] codon-table.11	0	0	0	1.06089e+06	0	0	0	1.71623e+06	0	0	0	0	0	0	0	0	0	0	0	989446	0	0	0	0	0	0	0	0	0	0	0	0
105391	TPQQITIEGSKR					4	0.0001	MC-6-2_GL0069868 [gene] locus=scaffold49355_1:5482:7827:+ [Lack 3'-end] codon-table.11	0	0	0	0	0	0	0	0	0	0	0	4966989	0	0	0	0	0	0	3.9125e+06	0	0	0	0	0	0	0	0	0	0	0	0	8.5602e+06
105392	TPQQNEAFTYMQK					9	0	G1-1A_GL0110697 [gene] locus=scaffold85764_2:5155:7005:+ [Complete] codon-table.11	1.70839e+06	0	0	0	0	941407	0	0	5.28166e+06	4.07057e+06	0	0	3.82872e+06	0	0	0	0	0	0	0	5.53341e+06	0	0	0	0	3.19104e+06	0	3.76156e+06	3.22233e+06	0	0	0
105393	TPQQNEAYTYISK					5	0	Group2-7A_GL0012658 [gene] locus=scaffold4384_24:4374:6230:+ [Complete] codon-table.11	0	0	0	0	0	0	0	0	0	0	0	0	0	0	0	0	0	0	1.34104e+06	0	0	4.90073e+06	0	0	0	0	2.53273e+06	0	0	2.20716e+06	0	2.70948e+06
105394	TPQYEFLK		-0.9962	Unknown		1	0.0007	7-8_GL0073266 [gene] locus=scaffold92166_2:13442:19060:- [Complete] codon-table.11	0	0	0	0	0	0	0	0	0	0	0	0	0	0	0	0	0	0	0	0	0	0	0	0	0	474659	0	0	0	0	0	0
105395	TPREEVYK					5	0.001	Group2-1A_GL0095094 [gene] locus=scaffold70956_1:373:2016:- [Complete] codon-table.11	0	0	0	0	0	0	0	0	0	0	0	0	0	1.4965e+06	4.4171e+06	0	0	0	0	0	0	0	0	0	722539	0	0	850715	2.15159e+06	0	0	0
105396	TPRPEVQPTTEEASAEASILR					1	0	G1-7A_GL0074622 [gene] locus=scaffold47638_1:2:3904:- [Lack 3'-end] codon-table.11	0	0	0	0	0	0	0	0	0	0	0	0	0	0	1.07348e+06	0	0	0	0	0	0	0	0	0	0	0	0	0	0	0	0	0
105397	TPSAFLGSCR					56	0	S-Fe12_GL0147684 [gene] locus=scaffold38111_3:11911:13152:- [Complete] codon-table.11	75857028	86395968	110272297	64046565	143670241	76604197	3.39639e+07	105261860	197181922	174325814	200013082	21014947	108503482	100136052	4.48064e+07	304933560	211120524	62767687	23757465	1.2419e+07	94988296	3.2067e+07	7.05351e+07	114873536	212819452	96698434	1.2902e+07	7.07475e+07	141810838	101763560	0	113921608
	TPSAFLGSCR		-0.9962	Unknown		1	0.0053	S-Fe12_GL0147684 [gene] locus=scaffold38111_3:11911:13152:- [Complete] codon-table.11	0	0	0	0	0	0	0	0	0	0	0	21014947	0	0	0	0	0	0	0	0	0	0	0	0	0	0	0	0	0	0	0	0
	TPSAFLGSCR		56.0373	Unknown		1	0.0074	S-Fe12_GL0147684 [gene] locus=scaffold38111_3:11911:13152:- [Complete] codon-table.11	0	0	0	0	0	0	0	0	0	0	0	0	0	0	0	0	0	0	0	0	0	0	0	0	0	0	0	0	0	0	0	0
	TPSAFLGSCR		56.062	Gly->Leu/Ile substitution	G7	1	0.0176	S-Fe12_GL0147684 [gene] locus=scaffold38111_3:11911:13152:- [Complete] codon-table.11	0	0	0	0	0	0	0	0	0	0	0	0	0	0	0	0	0	0	0	0	0	0	0	0	0	0	0	0	0	0	0	0
	TPSAFLGSCR		57.0216	Ala->Gln substitution	Unknown	3	0.0004	S-Fe12_GL0147684 [gene] locus=scaffold38111_3:11911:13152:- [Complete] codon-table.11	0	0	110272297	0	0	903910	0	0	0	0	0	0	0	0	0	3.96979e+06	0	0	0	0	0	0	0	0	0	0	0	0	0	0	0	0
	TPSAFLGSCR		309.108	Unknown		3	0	S-Fe12_GL0147684 [gene] locus=scaffold38111_3:11911:13152:- [Complete] codon-table.11	75857028	0	0	0	81647433	0	0	0	197181922	0	0	0	0	0	0	0	0	0	0	0	0	0	0	0	0	0	0	0	0	0	0	0
105398	TPSAFLGTCR					12	0.0001	S-Fe7_GL0209846 [gene] locus=scaffold118756_2:4522:5784:+ [Complete] codon-table.11	8.32397e+06	4518860	3.46819e+06	0	4.8797e+06	4.83062e+06	0	0	1.26479e+07	0	0	0	6.2692e+06	0	0	0	5.97925e+06	0	0	0	0	0	4.18286e+06	0	7.84087e+06	0	6.80069e+06	0	3.53691e+06	0	0	0
	TPSAFLGTCR		-1.9792	Thr->Val substitution	T1	1	0.0071	S-Fe7_GL0209846 [gene] locus=scaffold118756_2:4522:5784:+ [Complete] codon-table.11	0	0	0	0	0	0	0	0	0	0	0	0	0	0	0	0	0	0	0	0	0	0	0	0	0	0	0	2.4763e+06	0	0	0	0
105399	TPSCCVGPGR					6	0.0001	14_GL0081395 [gene] locus=scaffold37609_2:4988:6202:+ [Complete] codon-table.11	0	2.65915e+06	2.8905e+06	9.55595e+06	7.18994e+06	1.2445e+07	0	2.77132e+06	0	0	0	0	0	0	0	0	0	0	0	0	0	0	0	0	0	0	0	0	0	0	0	0
105400	TPSCTADAVIFSCAEPLTR					3	0	4-8_GL0043175 [gene] locus=scaffold49527_6:868:1653:+ [Complete] codon-table.11	0	0	0	0	0	0	0	0	0	0	0	0	0	0	0	0	0	0	0	9.84719e+06	0	0	0	0	1.80573e+06	0	0	0	0	0	0	0
105401	TPSDENSASSPSSECQFDLAR					4	0	S-Fe3_GL0100908 [gene] locus=scaffold35219_2:117:1334:+ [Complete] codon-table.11	0	0	0	0	0	0	0	0	0	0	0	0	0	0	0	0	0	0	0	0	0	0	0	4.99037e+06	0	0	4.33287e+06	0	0	0	0	6.11924e+06
105402	TPSDENSETVPSSQCQFDLAK		-31.0052	Gln->Pro substitution	Q14	1	0.0002	Group2-6A_GL0021838 [gene] locus=scaffold14015_3:426:1688:+ [Complete] codon-table.11	0	0	0	0	0	0	0	0	0	0	0	0	0	0	0	0	0	0	0	0	0	0	0	0	0	0	0	0	0	0	0	0
105403	TPSDVLHEGDAVTVK					2	0	23_GL0025673 [gene] locus=scaffold43650_1:3:641:+ [Lack both ends] codon-table.11	0	0	0	0	0	0	0	0	0	0	0	0	0	0	0	0	0	0	0	0	3.91121e+06	0	0	0	0	0	0	0	4.13042e+06	0	0	0
105404	TPSDVLK					2	0.001	MH-6-5_GL0002015 [gene] locus=scaffold448_12:344:1099:- [Complete] codon-table.11	0	0	0	0	0	0	0	0	0	0	0	0	0	0	0	0	0	0	0	0	0	0	0	0	2.61345e+07	5.59978e+06	0	0	0	0	0	0
105405	TPSDVLKVGDEVK					1	0.0008	MH-6-5_GL0002015 [gene] locus=scaffold448_12:344:1099:- [Complete] codon-table.11	0	0	0	0	0	0	0	0	0	0	0	0	0	0	0	0	0	0	0	4.16019e+06	0	0	0	0	0	0	0	0	0	0	0	0
105406	TPSDVLKVGDEVKVK					2	0	MH-6-5_GL0002015 [gene] locus=scaffold448_12:344:1099:- [Complete] codon-table.11	0	0	0	0	0	0	0	0	0	0	0	0	0	0	0	0	0	0	1.0963e+06	0	0	0	0	0	2.71832e+06	0	0	0	0	0	0	0
105407	TPSEAVALVK					1	0.0018	S-Fe2_GL0156646 [gene] locus=scaffold17647_10:707:1456:- [Complete] codon-table.11	0	0	0	0	0	0	1.71492e+06	0	0	0	0	0	0	0	0	0	0	0	0	0	0	0	0	0	0	0	0	0	0	0	0	0
105408	TPSEAVALVKELTPLVK		28.0312	di-Methylation	Unknown	1	0.0035	2-2_GL0103903 [gene] locus=scaffold14257_3:6118:6867:- [Complete] codon-table.11	0	0	0	0	0	0	0	0	0	0	0	0	0	0	0	0	0	0	0	0	0	0	0	0	0	0	0	0	0	0	0	0
105409	TPSFYISK					2	0.0013	S-Fe1_GL0148666 [gene] locus=scaffold79840_1:631:3684:+ [Complete] codon-table.11	0	0	0	0	0	0	0	0	1.04983e+07	0	0	1.92946e+07	0	0	0	0	0	0	0	0	0	0	0	0	0	0	0	0	0	0	0	0
105410	TPSGGGTGAAAQHSQSLEQMYLHVPGLK					1	0.0001	S-Fe3_GL0233606 [gene] locus=scaffold20098_3:413:1396:- [Complete] codon-table.11	0	0	0	0	0	0	0	0	1.74799e+06	0	0	0	0	0	0	0	0	0	0	0	0	0	0	0	0	0	0	0	0	0	0	0
105411	TPSGQYNMTEGIER					1	0	G1-5A_GL0054322 [gene] locus=scaffold31692_5:4420:6639:+ [Complete] codon-table.11	0	0	0	0	0	0	1.30056e+06	0	0	0	0	0	0	0	0	0	0	0	0	0	0	0	0	0	0	0	0	0	0	0	0	0
105412	TPSIMTPIQNLSGGNQQK					1	0	5-8_GL0117811 [gene] locus=scaffold1629_6:1047:2582:- [Complete] codon-table.11	0	0	0	0	0	1.41487e+06	0	0	0	0	0	0	0	0	0	0	0	0	0	0	0	0	0	0	0	0	0	0	0	0	0	0
105413	TPSKPSQGTSNGAAAGSATTGTSPK		27.9947	Formylation	T1	5	0	26_GL0050539 [gene] locus=scaffold7262_1:183:983:- [Complete] codon-table.11	0	0	0	0	0	0	0	0	0	0	0	0	0	0	0	0	0	0	0	0	0	0	0	0	0	0	0	0	0	0	0	0
105414	TPSMTIELPAEK					6	0.0008	7-5_GL0004990 [gene] locus=scaffold31903_5:3:1124:+ [Lack 5'-end] codon-table.11	0	0	0	0	2.54298e+06	3.80045e+06	0	0	0	0	0	0	0	9.24466e+06	7.36892e+06	0	0	0	0	0	0	0	4.2926e+06	0	0	7.07634e+07	0	0	0	0	0	0
105415	TPSNITGAFYYDAR		-14.0156	Leu/Ile->Val substitution	I5	14	0.0001	Group2-3A_GL0112355 [gene] locus=scaffold63075_4:247:699:- [Lack 5'-end] codon-table.11	0	0	0	0	0	0	0	0	0	0	0	0	0	0	227790	0	0	0	0	0	0	0	0	519660	0	0	0	0	0	0	476294	255248
105416	TPSNNTGVFYYEAR					2	0	S-Fe20_GL0103086 [gene] locus=scaffold388_2:16580:17956:+ [Complete] codon-table.11	0	0	0	0	0	0	0	0	0	0	0	0	1.08886e+07	5.71751e+06	0	0	0	0	0	0	0	0	0	0	0	0	0	0	0	0	0	0
105417	TPSNNTGVYYYEAR					7	0	S-Fe2_GL0057236 [gene] locus=scaffold1208_7:2429:3871:- [Complete] codon-table.11	1.3796e+06	0	0	2.36743e+06	3.16541e+06	4.65585e+06	6.03324e+06	3.17777e+06	0	0	0	0	0	0	0	0	0	0	0	0	0	0	0	0	0	0	0	0	0	0	0	0
105418	TPSNNTSAYYYDVR					21	0	Group2-3A_GL0035668 [gene] locus=scaffold14353_3:746:2101:+ [Complete] codon-table.11	2.0575e+06	0	745364	0	3.40855e+06	0	2.46054e+06	0	0	1.08287e+07	5.43605e+07	8.79445e+06	0	0	0	4.33052e+06	4.53241e+07	5.56448e+06	0	1.14975e+07	8618692	0	0	0	7.84747e+07	2.74614e+07	0	0	1.0256e+07	0	6.25017e+06	8.86105e+06
	TPSNNTSAYYYDVR		0.9843	Asn->Asp substitution	N4	6	0.0001	Group2-3A_GL0035668 [gene] locus=scaffold14353_3:746:2101:+ [Complete] codon-table.11	0	0	0	0	0	0	0	0	0	0	0	0	0	0	0	0	0	0	0	0	0	0	0	0	0	0	0	0	0	0	0	0
105419	TPSPAVDPNCIGASFVGDNIGYEELEDTDPK					1	0.0007	37_GL0033326 [gene] locus=scaffold5338_6:1473:1697:+ [Lack 3'-end] codon-table.11	0	0	0	0	0	0	0	0	0	196793	0	0	0	0	0	0	0	0	0	0	0	0	0	0	0	0	0	0	0	0	0	0
105420	TPSQEQIIGNLSGGNQQK					1	0	23_GL0123738 [gene] locus=scaffold34328_1:9587:11071:+ [Complete] codon-table.11	0	0	0	0	0	0	0	0	0	0	0	0	0	0	0	0	0	0	0	2.46501e+06	0	0	0	0	0	0	0	0	0	0	0	0
	TPSQEQIIGNLSGGNQQK		14.0157	Val->Leu/Ile substitution	Unknown	1	0.0001	23_GL0123738 [gene] locus=scaffold34328_1:9587:11071:+ [Complete] codon-table.11	0	0	0	0	0	0	0	0	0	0	0	0	0	0	0	0	0	0	0	0	0	0	0	0	0	0	0	0	0	0	0	0
105421	TPSQEQVIGNLSGGNQQK					9	0	Group2-4A_GL0141051 [gene] locus=scaffold125422_4:9795:11255:- [Complete] codon-table.11	0	0	603501	0	0	0	0	0	0	7.9162e+06	0	2.19662e+06	2.09323e+06	2.03569e+06	0	0	0	0	0	0	1.54586e+06	4.71741e+06	0	0	0	0	8.49492e+06	0	2.92982e+06	0	0	0
105422	TPSRPEPAQPAANAPAADTVDK					1	0	10_GL0039378 [gene] locus=scaffold23251_1:156:1013:+ [Complete] codon-table.11	2.27391e+06	0	0	0	0	0	0	0	0	0	0	0	0	0	0	0	0	0	0	0	0	0	0	0	0	0	0	0	0	0	0	0
	TPSRPEPAQPAANAPAADTVDK		-101.048	Unknown		1	0	10_GL0039378 [gene] locus=scaffold23251_1:156:1013:+ [Complete] codon-table.11	0	0	0	0	0	0	0	0	0	0	0	0	0	0	0	0	0	0	0	0	0	0	0	0	0	0	0	0	0	0	0	0
105423	TPSSFLGSCR					3	0.0002	S-Fe20_GL0081936 [gene] locus=scaffold3682_2:9810:11048:+ [Complete] codon-table.11	0	0	2.53529e+06	0	2.72859e+06	0	0	0	4.7444e+06	0	0	0	0	0	0	0	0	0	0	0	0	0	0	0	0	0	0	0	0	0	0	0
105424	TPSSITDIDMR					1	0.0001	S-Fe11_GL0037164 [gene] locus=scaffold17615_2:2376:4700:- [Complete] codon-table.11	0	0	0	0	0	0	0	0	0	0	0	0	0	0	0	0	0	0	2.72381e+06	0	0	0	0	0	0	0	0	0	0	0	0	0
105425	TPSSPEQENIVR					3	0.0001	10_GL0051733 [gene] locus=scaffold33515_11:34694:36565:- [Complete] codon-table.11	1.80439e+06	0	0	0	0	0	0	0	0	0	0	0	1.06428e+06	0	0	0	0	0	0	0	1.83718e+06	0	0	0	0	0	0	0	0	0	0	0
105426	TPSSYLGSCR					1	0.0008	S-Fe6_GL0056571 [gene] locus=scaffold72937_1:14275:15498:+ [Complete] codon-table.11	0	0	0	0	861659	0	0	0	0	0	0	0	0	0	0	0	0	0	0	0	0	0	0	0	0	0	0	0	0	0	0	0
105427	TPSTDKLEEFLQAEK					2	0	S-Fe10_GL0126964 [gene] locus=scaffold39051_3:913:3039:+ [Complete] codon-table.11	0	0	0	0	0	0	0	0	0	0	0	3.57444e+06	0	0	0	0	0	0	0	0	0	0	0	0	0	0	0	0	0	0	0	0
105428	TPSTYFIALNPDLNALK					2	0	MC-6-2_GL0009604 [gene] locus=scaffold3530_3:3:1379:+ [Lack 5'-end] codon-table.11	0	0	0	0	0	6.02379e+06	0	0	0	0	0	0	0	0	0	0	0	0	0	0	0	0	0	0	0	0	0	0	0	0	0	0
105429	TPSVEVDSGNLSGGNQQK		27.0109	Ser->Asn substitution	S3	1	0.0001	Group2-5A_GL0038625	0	0	0	0	0	0	0	0	0	0	0	0	0	0	0	0	0	0	0	0	0	0	0	0	0	0	0	0	0	0	0	0
105430	TPSYSVFSTK					16	0.0001	S-Fe8_GL0006915 [gene] locus=scaffold62255_6:40:1455:- [Complete] codon-table.11	0	0	0	0	0	0	0	0	0	8.97639e+06	0	6.89379e+06	1.50766e+07	8.44418e+06	0	5.61272e+06	5.7451e+06	6.5171e+06	0	7.40122e+06	2.35588e+06	1.7539e+06	0	5.46735e+06	7.93267e+06	1.39005e+07	7.54603e+06	4.55143e+06	0	0	0	0
105431	TPTEPNSSTR					14	0.0001	MH-6-5_GL0078128 [gene] locus=scaffold47139_5:1:993:- [Lack both ends] codon-table.11	0	1.53645e+06	8.10164e+06	1.58845e+06	1.3616e+06	1.63398e+06	0	1.38977e+07	0	0	0	0	1.65403e+07	0	1.10947e+07	0	0	0	0	0	1.20254e+06	1.11475e+06	0	0	0	0	0	0	2.9358e+07	0	0	4274429
	TPTEPNSSTR		-1.9792	Thr->Val substitution	T3	18	0.0054	MH-6-5_GL0078128 [gene] locus=scaffold47139_5:1:993:- [Lack both ends] codon-table.11	0	41763.6	0	0	0	0	0	0	0	0	0	0	1.27388e+06	0	0	0	0	0	0	0	235188	0	0	0	0	0	642776	0	631606	0	0	0
	TPTEPNSSTR		0.9843	Asn->Asp substitution	N6	2	0.0003	MH-6-5_GL0078128 [gene] locus=scaffold47139_5:1:993:- [Lack both ends] codon-table.11	0	0	0	0	0	0	0	0	0	0	0	0	0	0	0	0	0	0	0	0	0	0	0	0	0	0	0	0	0	0	0	0
	TPTEPNSSTR		57.0216	Ala->Gln substitution	Unknown	1	0.0007	MH-6-5_GL0078128 [gene] locus=scaffold47139_5:1:993:- [Lack both ends] codon-table.11	0	0	0	0	0	0	0	338376	0	0	0	0	0	0	0	0	0	0	0	0	0	0	0	0	0	0	0	0	0	0	0	0
105432	TPTFANIPPLLHMVK					16	0	16_GL0049987 [gene] locus=scaffold68107_3:649:1725:- [Complete] codon-table.11	0	0	0	0	0	0	0	0	0	977243	0	6.14796e+06	0	0	691444	4.45793e+06	771707	0	435758	0	757364	347773	0	1.99117e+06	1.49854e+06	499675	0	2.04248e+06	691975	0	980665	3.7642e+06
105433	TPTGKPFSSLSYEK					9	0	MC-6-5_GL0064396 [gene] locus=scaffold46639_1:101:607:+ [Complete] codon-table.11	0	5.39199e+06	1.29852e+06	0	2.27042e+06	2.94585e+06	0	3.78115e+06	0	0	0	0	0	0	0	0	0	0	0	0	0	0	0	0	0	0	0	0	0	0	0	0
105434	TPTGKPFSSLSYEKVLSGELTADDMR					3	0	Group2-8A_GL0140073 [gene] locus=scaffold114649_4:1186:1686:- [Complete] codon-table.11	0	0	0	0	0	0	0	0	0	0	0	0	0	0	0	0	0	0	0	0	1.73193e+06	0	0	0	0	0	0	0	0	7.50719e+06	0	0
105435	TPTGKPFTSLSYEK					15	0	11_GL0135546 [gene] locus=scaffold21208_3:3536:4048:- [Complete] codon-table.11	0	0	0	2.73426e+06	0	0	0	1.27712e+06	0	0	0	0	0	5.84676e+06	0	0	0	2.77824e+06	0	3.26525e+06	0	0	0	0	0	8.7336e+06	4.87999e+06	6.16647e+06	0	0	0	0
105436	TPTIDKLLK					1	0.001	5-8_GL0014826 [gene] locus=scaffold26671_8:2:1600:+ [Lack 5'-end] codon-table.11	0	0	0	0	0	0	0	0	0	0	0	0	0	0	2.06986e+06	0	0	0	0	0	0	0	0	0	0	0	0	0	0	0	0	0
105437	TPTIMTPIQNLSGGNQQK					1	0	S-Fe20_GL0121769 [gene] locus=scaffold28225_2:467:1765:- [Lack 5'-end] codon-table.11	0	0	0	0	0	1.54339e+06	0	0	0	0	0	0	0	0	0	0	0	0	0	0	0	0	0	0	0	0	0	0	0	0	0	0
105438	TPTKTPEQLPGWQQADINLQGVINQTK					2	0	1_GL0034055 [gene] locus=scaffold12949_37:6375:9716:+ [Complete] codon-table.11	0	0	0	3.81313e+06	0	0	0	0	0	0	0	0	0	0	0	0	0	0	726410	0	0	0	0	0	0	0	0	0	0	0	0	0
105439	TPTLSELYATDIAK					1	0	10_GL0074834 [gene] locus=scaffold54699_2:30541:32718:+ [Complete] codon-table.11	0	0	0	0	0	0	0	0	0	0	0	5.53812e+06	0	0	0	0	0	0	0	0	0	0	0	0	0	0	0	0	0	0	0	0
105440	TPTNNTSAYYYDVR					8	0	17_GL0117336 [gene] locus=scaffold11356_4:220:1554:- [Complete] codon-table.11	0	4.93159e+06	1.24738e+06	4.30849e+06	2.76358e+06	0	2.569e+06	4.46182e+06	0	9.95656e+06	6.85504e+06	0	0	0	0	0	0	0	0	0	0	0	0	0	0	0	0	0	0	0	0	0
105441	TPTPGKDNTLQMK					25	0	S-Fe1_GL0133428 [gene] locus=scaffold80829_1:17956:18723:+ [Complete] codon-table.11	0	0	0	0	0	0	0	0	5.13942e+06	7.34953e+06	3.97691e+06	3.53759e+06	0	5.28022e+06	3.28766e+06	3.73609e+06	0	2.10887e+06	3.12885e+06	0	0	4.43971e+06	2.52282e+06	0	6.47289e+06	7.58044e+06	6.11388e+06	6.46773e+06	0	0	0	0
105442	TPTPVGER					9	0.0007	MC-6-3_GL0112438 [gene] locus=scaffold82524_2:2:391:+ [Lack 5'-end] codon-table.11	2.10555e+06	0	0	0	0	0	1.05549e+06	0	0	0	0	9.7664e+06	0	0	4.05177e+06	1.67741e+07	0	0	0	0	0	0	0	0	0	0	0	2.19379e+06	3.18979e+06	0	9.06758e+06	3.30725e+06
105443	TPTQETQIR					2	0.0009	1-2_GL0103208 [gene] locus=scaffold21076_11:2321:3814:- [Complete] codon-table.11	0	0	1.54111e+06	0	0	4.79974e+06	0	0	0	0	0	0	0	0	0	0	0	0	0	0	0	0	0	0	0	0	0	0	0	0	0	0
105444	TPTQVFATGISK					2	0.0001	1-1_GL0043272 [gene] locus=scaffold13853_1:10241:11974:+ [Complete] codon-table.11	0	0	6891609	0	0	4.568e+06	0	0	0	0	0	0	0	0	0	0	0	0	0	0	0	0	0	0	0	0	0	0	0	0	0	0
105445	TPTTFAPYEK					2	0.0008	Group2-8A_GL0179692 [gene] locus=scaffold157628_1:1:567:+ [Lack both ends] codon-table.11	0	0	0	0	0	0	5.23157e+06	0	0	0	0	0	0	0	2.89431e+06	0	0	0	0	0	0	0	0	0	0	0	0	0	0	0	0	0
105446	TPTTVFATGLSR					3	0.0001	S-Fe20_GL0065262 [gene] locus=scaffold4939_1:1723:3450:+ [Complete] codon-table.11	0	0	0	0	0	0	0	0	9.3345e+06	0	0	0	0	0	0	0	0	0	0	0	2.20255e+06	0	0	0	0	0	7.22439e+06	0	0	0	0	0
	TPTTVFATGLSR		27.0109	Ser->Asn substitution	Unknown	1	0.0006	S-Fe20_GL0065262 [gene] locus=scaffold4939_1:1723:3450:+ [Complete] codon-table.11	0	0	0	0	0	0	0	0	0	0	0	0	0	0	0	0	0	0	0	0	0	0	0	0	0	0	0	0	0	0	0	0
105447	TPTTVPENPR					2	0.0008	S-Fe7_GL0092959 [gene] locus=scaffold3021_1:4026:4913:- [Complete] codon-table.11	0	0	3.1379e+06	0	0	0	0	0	0	0	0	0	0	0	0	0	0	0	0	0	0	1.27565e+06	0	0	0	0	0	0	0	0	0	0
105448	TPTWVAGIK					3	0.0008	40_GL0011238 [gene] locus=scaffold1510_1:2:874:+ [Lack 5'-end] codon-table.11	0	0	0	0	0	0	0	0	0	0	0	1.02942e+07	0	0	0	0	0	0	0	2.15685e+06	0	0	0	2.58749e+06	0	0	0	0	0	0	0	0
105449	TPVAGADIK					2	0.0007	S-Fe17_GL0056041 [gene] locus=scaffold6908_1:2:523:+ [Lack both ends] codon-table.11	0	1.01319e+07	5.80389e+06	0	0	0	0	0	0	0	0	0	0	0	0	0	0	0	0	0	0	0	0	0	0	0	0	0	0	0	0	0
105450	TPVASIILPFEFTQPTLDITR					6	0	MC-6-2_GL0193324 [gene] locus=C1468285_1:3:1160:- [Lack both ends] codon-table.11	0	0	0	5.50042e+06	0	0	0	0	0	0	1.68148e+07	0	0	0	0	0	0	0	1.60765e+07	0	0	0	0	0	0	0	4.44246e+07	0	0	0	0	0
	TPVASIILPFEFTQPTLDITR		-455.25	Unknown		3	0	MC-6-2_GL0193324 [gene] locus=C1468285_1:3:1160:- [Lack both ends] codon-table.11	0	0	0	0	0	0	0	0	0	0	0	0	0	0	0	0	0	0	0	0	0	0	0	0	0	0	0	0	0	0	0	0
105451	TPVATGNQVINNTR					5	0	1-2_GL0100942 [gene] locus=scaffold13795_2:4111:7314:+ [Complete] codon-table.11	2.67797e+06	1.5026e+07	0	0	2.55107e+06	0	1.47119e+07	1.88518e+06	0	0	0	0	0	0	0	0	0	0	0	0	0	0	0	0	0	0	0	0	0	0	0	0
105452	TPVATVNVPAATMK					3	0	5-8_GL0105993 [gene] locus=scaffold24786_2:824:4027:- [Complete] codon-table.11	0	1.65867e+06	0	0	0	0	0	0	0	0	0	0	0	4.39355e+06	0	0	0	0	0	0	0	0	0	0	0	0	0	0	0	4.62473e+06	0	0
	TPVATVNVPAATMK		-1.9792	Thr->Val substitution	T1	2	0.005	5-8_GL0105993 [gene] locus=scaffold24786_2:824:4027:- [Complete] codon-table.11	0	0	0	0	0	0	0	0	0	0	0	0	0	0	3.82053e+06	1.88571e+06	0	0	0	0	0	0	0	0	0	0	0	0	0	0	0	0
105453	TPVAVTTLAPEFIEEK					1	0	10_GL0019481 [gene] locus=scaffold59979_1:58938:61685:- [Complete] codon-table.11	0	0	0	0	0	0	0	0	0	0	0	0	0	0	0	0	0	0	0	0	1.2131e+06	0	0	0	0	0	0	0	0	0	0	0
105454	TPVDFQATASK					9	0	S-Fe1_GL0030034 [gene] locus=scaffold232_2:2100:4706:+ [Complete] codon-table.11	6.08582e+06	0	0	0	2.19945e+06	2.16182e+06	4.97471e+06	2.01223e+06	0	0	0	0	0	1.04698e+07	0	0	0	2.16802e+06	5.06293e+06	0	0	7.28071e+06	0	0	0	0	0	0	0	0	0	0
105455	TPVDIASYEDEELRKETEEVQPDLVR					3	0	S-Fe20_GL0023273 [gene] locus=scaffold36955_9:1584:3041:+ [Complete] codon-table.11	0	0	0	0	0	0	0	0	0	0	0	0	0	0	0	0	0	0	0	0	0	0	0	0	0	0	0	0	0	2.50937e+06	1.80068e+07	0
105456	TPVEVAEAPGFVVNR					3	0	S-Fe19_GL0091402 [gene] locus=scaffold704_1:146:994:- [Complete] codon-table.11	1.78883e+06	0	0	0	0	0	880869	0	0	0	0	0	0	0	0	0	0	0	0	0	0	0	0	0	0	0	0	0	0	0	0	0
105457	TPVEVNEAAGFVVNR					13	0	S-Fe12_GL0116883 [gene] locus=scaffold6299_3:1996:2838:+ [Complete] codon-table.11	978494	4.10231e+06	945331	2.76678e+06	2.409e+06	0	2.07091e+06	4.05195e+06	0	0	0	0	0	0	0	0	0	0	0	0	0	0	0	0	0	0	0	0	0	5.95543e+06	0	0
105458	TPVIDFANIR					3	0.0008	2_GL0114770 [gene] locus=scaffold85914_4:519:1784:- [Lack 5'-end] codon-table.11	0	0	0	0	0	0	0	0	0	0	0	0	0	0	0	0	0	0	0	0	0	0	1.0477e+06	1.13168e+06	0	0	0	0	0	0	0	1.64473e+06
105459	TPVIFDGR					1	0.0009	S-Fe18_GL0039187 [gene] locus=scaffold17338_11:2:1387:+ [Lack 5'-end] codon-table.11	0	0	0	0	0	0	0	0	0	0	0	0	0	0	0	4.14384e+06	0	0	0	0	0	0	0	0	0	0	0	0	0	0	0	0
105460	TPVIIGEK					3	0.0011	1A-dyr1-07_GL0034593 [gene] locus=scaffold42118_5:813:2222:- [Complete] codon-table.11	0	0	0	0	0	0	0	0	0	0	0	5.9566e+06	0	0	0	0	0	0	0	0	0	1.52016e+06	1.81103e+06	0	0	0	0	0	0	0	0	0
105461	TPVIKEAETR					1	0.0011	1A-dyr1-07_GL0044948 [gene] locus=scaffold25665_7:12673:14898:+ [Complete] codon-table.11	0	0	0	0	1.0101e+06	0	0	0	0	0	0	0	0	0	0	0	0	0	0	0	0	0	0	0	0	0	0	0	0	0	0	0
105462	TPVLIQTSMGAAK	15.9949@M9				8	0	1-2_GL0111486 [gene] locus=C1189812_1:29:925:+ [Complete] codon-table.11	0	0	0	0	0	0	0	0	7.3688e+06	6.72358e+06	0	0	3.98348e+06	4.30215e+06	5.48545e+06	0	2.11878e+06	0	3.38334e+06	0	0	0	0	0	0	0	0	0	0	1.97287e+06	0	0
	TPVLIQTSMGAAK					23	0	1-2_GL0111486 [gene] locus=C1189812_1:29:925:+ [Complete] codon-table.11	0	0	0	0	0	0	0	0	2.59154e+07	3.52538e+07	2.37733e+07	2.76442e+07	3.09177e+07	2.41617e+07	2.45658e+07	4.00565e+06	0	5.31448e+06	1.06431e+07	6.09728e+06	7.9822e+06	0	10025868	3.51085e+06	6.50199e+06	1.24289e+07	1.25874e+07	1.05027e+07	1.16485e+07	8.43936e+06	8.23361e+06	8.2918e+06
105463	TPVLMTR					5	0.0008	S-Fe1_GL0010349 [gene] locus=scaffold1021_1:21241:23925:- [Complete] codon-table.11	0	0	0	0	0	0	0	0	0	0	0	0	0	4.27547e+06	3.54174e+06	0	0	0	0	0	0	8.68281e+06	0	0	5.75493e+06	0	0	0	0	5.16399e+06	0	0
105464	TPVMDKLMAECPFVK					8	0	S-Fe20_GL0171451 [gene] locus=scaffold65142_2:4220:5872:- [Complete] codon-table.11	0	5.10998e+06	0	0	0	0	0	0	0	3.60952e+06	5.40317e+06	0	0	0	0	0	0	0	0	0	0	0	0	3.01212e+06	0	1.92478e+06	3.69068e+06	0	0	0	0	4.19225e+06
105465	TPVMDKLMAEYPFVK					14	0	S-Fe18_GL0086182 [gene] locus=scaffold18965_1:1137:1508:+ [Lack 3'-end] codon-table.11	0	0	0	0	0	0	0	0	0	0	1.16637e+07	0	0	0	0	0	3.75055e+06	0	0	2.7969e+06	0	0	0	0	5.66996e+06	1.6746e+06	1.91772e+06	1.44845e+06	0	0	0	0
105466	TPVMDKLMAEYPFVR					1	0.0007	Group2-3A_GL0181807 [gene] locus=scaffold119724_2:1:1050:- [Lack 3'-end] codon-table.11	0	0	0	0	0	0	0	0	0	0	0	0	0	0	0	0	0	0	0	0	0	0	0	0	0	0	0	0	0	0	900682	0
105467	TPVMDQLMAEYPFVK					1	0	S-Fe20_GL0098232 [gene] locus=scaffold4972_1:2:1186:- [Lack 3'-end] codon-table.11	0	0	0	0	0	0	0	0	0	2.24438e+06	0	0	0	0	0	0	0	0	0	0	0	0	0	0	0	0	0	0	0	0	0	0
105468	TPVMDQLMSQCPFVK					3	0.0008	G1-5A_GL0021822 [gene] locus=scaffold10625_5:3:569:+ [Lack both ends] codon-table.11	0	0	0	0	0	0	0	0	3.16489e+06	0	0	0	0	0	0	0	0	0	0	0	0	0	988784	0	0	0	0	0	0	0	0	0
105469	TPVMPQYVISQTPHK					3	0	S-Fe20_GL0177015 [gene] locus=scaffold105932_3:1642:2904:- [Complete] codon-table.11	0	0	0	0	0	0	0	0	0	0	0	0	0	0	2.94375e+06	0	0	0	0	0	0	0	3.36361e+06	0	0	0	0	0	0	0	2.7396e+06	0
105470	TPVNAAMAAHR	15.9949@M7				1	0.0008	10_GL0094887 [gene] locus=scaffold40021_7:2909:3319:- [Complete] codon-table.11	0	0	0	0	0	0	0	0	0	0	0	0	0	0	0	0	0	0	135089	0	0	0	0	0	0	0	0	0	0	0	0	0
	TPVNAAMAAHR					5	0	10_GL0094887 [gene] locus=scaffold40021_7:2909:3319:- [Complete] codon-table.11	0	0	0	0	0	0	0	0	0	0	0	0	0	0	0	0	704600	0	709020	729987	1.26931e+06	0	0	0	0	0	0	0	0	0	0	0
105471	TPVNSLNVSFVAR					1	0.0001	10_GL0009125 [gene] locus=scaffold65698_1:21248:24649:+ [Complete] codon-table.11	0	0	0	0	0	0	0	0	0	0	0	1.26687e+06	0	0	0	0	0	0	0	0	0	0	0	0	0	0	0	0	0	0	0	0
105472	TPVPGVGAITSALLAK					28	0	S-Fe6_GL0137226 [gene] locus=scaffold36744_5:696:1289:- [Lack 5'-end] codon-table.11	0	0	0	0	2.34922e+06	1.05154e+07	813249	1.94987e+06	0	0	0	1.52198e+06	1.34325e+07	5.69722e+06	5.23708e+06	3.18743e+06	0	0	0	0	1.95145e+06	0	0	4.17675e+06	0	0	1.93827e+06	6.42509e+06	0	5.77754e+06	1.12203e+06	3.83378e+06
105473	TPVQIYGQAPYIEGGVEK					4	0	MH-6-4_GL0043235 [gene] locus=scaffold21247_1:477:3722:- [Complete] codon-table.11	0	0	0	0	0	889266	0	0	0	0	0	0	0	0	0	0	0	0	1.44636e+06	0	0	3.63533e+06	0	0	0	0	0	0	2.7001e+06	0	0	0
105474	TPVQVNEAAGFAVNR					1	0.0008	7-4_GL0032560 [gene] locus=scaffold34045_15:2214:3053:+ [Complete] codon-table.11	0	0	0	0	0	1.77637e+06	0	0	0	0	0	0	0	0	0	0	0	0	0	0	0	0	0	0	0	0	0	0	0	0	0	0
105475	TPVQVNEAAGFVVNR					40	0	S-Fe2_GL0137955 [gene] locus=scaffold103129_2:2:919:+ [Lack 5'-end] codon-table.11	0	9.46074e+06	5.10345e+06	0	4.17991e+06	7.63259e+06	1.00836e+07	9.36595e+06	0	0	9.32479e+06	4.29557e+06	0	6.51288e+06	8.83432e+06	1.52718e+07	0	3.67971e+06	2.78857e+06	3.73445e+06	6.70607e+06	6.6398e+06	4.65888e+06	1.69367e+07	0	5.69736e+06	0	6.53458e+06	6.91493e+06	5.23336e+06	2.19501e+06	1.15397e+07
	TPVQVNEAAGFVVNR		0.9843	Asn->Asp substitution	Unknown	1	0.0001	S-Fe2_GL0137955 [gene] locus=scaffold103129_2:2:919:+ [Lack 5'-end] codon-table.11	0	0	0	0	4.17991e+06	0	0	0	0	0	0	0	0	0	0	0	0	0	0	0	0	0	0	0	0	0	0	0	0	0	0	0
105476	TPVRPTIAATK					32	0.0002	Group2-3A_GL0023841 [gene] locus=scaffold7904_23:244:4038:- [Complete] codon-table.11	4.6004e+06	5.42984e+06	0	5.16254e+06	1.58773e+06	0	2.91304e+06	3.50643e+06	0	1.10534e+07	4.20758e+06	1.38901e+07	0	3.65276e+06	3.04659e+06	2.776e+06	0	0	1.24405e+07	0	3.57166e+06	0	1.43841e+06	0	6.81323e+06	6.04127e+06	6.05656e+06	4.72837e+06	3.82111e+06	5.04935e+06	2.64912e+06	3.8614e+06
105477	TPVRPVEKAEPETAGR					2	0.0007	S-Fe20_GL0066399 [gene] locus=scaffold55866_3:193:786:+ [Lack 3'-end] codon-table.11	0	0	0	0	0	0	0	0	0	1.90787e+06	0	0	0	0	0	0	0	0	0	0	1.00877e+06	0	0	0	0	0	0	0	0	0	0	0
105478	TPVSDPDFKVEAK					2	0	37_GL0051908 [gene] locus=scaffold2302_11:3:899:- [Lack both ends] codon-table.11	0	0	0	0	0	0	0	0	0	0	0	0	0	0	0	2.7119e+06	0	0	0	0	0	0	0	0	0	0	0	0	0	0	0	5.35473e+06
	TPVSDPDFKVEAK		-0.9962	Unknown		1	0.0049	37_GL0051908 [gene] locus=scaffold2302_11:3:899:- [Lack both ends] codon-table.11	0	0	0	0	0	0	0	0	0	0	0	0	0	0	0	0	0	0	0	0	0	0	0	0	0	3.53907e+06	0	0	0	0	0	0
105479	TPVSGSSLAESCEVSR					1	0.0008	4-8_GL0078289 [gene] locus=scaffold39711_1:3465:3977:+ [Complete] codon-table.11	0	0	0	0	0	0	0	0	0	0	0	0	0	0	0	0	0	0	0	0	0	0	0	0	1.60957e+06	0	0	0	0	0	0	0
105480	TPVSVVEGPGFVVNR					15	0	3-1_GL0045529 [gene] locus=scaffold72982_2:130:654:- [Lack 5'-end] codon-table.11	0	6.45955e+06	1.32411e+06	0	0	8.23275e+06	0	8.28046e+06	0	1.27003e+07	1.2255e+07	0	0	1.55696e+07	1.06295e+08	9.75519e+06	0	0	0	0	0	0	0	1.00645e+07	0	1.90882e+06	9.61851e+06	0	0	0	0	2.57195e+06
105481	TPVTAASFLNLASR					7	0	10_GL0080107 [gene] locus=scaffold61637_1:13552:14055:- [Complete] codon-table.11	0	0	0	0	0	0	0	0	2.70333e+06	1.10992e+07	0	0	0	0	0	0	0	1.40557e+06	0	0	0	0	0	0	0	0	0	0	0	0	0	0
105482	TPVTDLTENNAFNSYDNFK					8	0	10_GL0056134 [gene] locus=scaffold43700_1:38505:40427:+ [Complete] codon-table.11	920190	0	0	0	0	0	0	0	0	0	0	4.26971e+06	0	0	0	0	4.21924e+06	0	0	0	0	0	0	0	9.6054e+06	0	0	0	0	0	0	0
105483	TPVTEMVAGDIGATVK					1	0.0008	S-Fe1_GL0108856 [gene] locus=scaffold876_2:60769:62925:+ [Complete] codon-table.11	0	0	0	0	0	0	0	0	0	2.79297e+06	0	0	0	0	0	0	0	0	0	0	0	0	0	0	0	0	0	0	0	0	0	0
105484	TPVTFLPDVPLR					1	0	S-Fe20_GL0001180 [gene] locus=scaffold28227_5:1:1356:- [Lack both ends] codon-table.11	0	0	0	0	0	0	0	0	0	0	0	0	0	0	0	0	0	0	0	0	0	0	1.62574e+06	0	0	0	0	0	0	0	0	0
105485	TPVTGTVTSIEHIAGK					5	0	1A-dyr2-07_GL0081084 [gene] locus=scaffold48945_1:30165:30782:- [Complete] codon-table.11	0	1.28148e+06	0	0	0	0	0	3.59877e+06	0	0	5.48862e+06	0	0	0	0	0	0	0	0	0	0	0	2.22449e+06	0	0	0	2.32584e+06	0	0	0	0	0
105486	TPVTLGFSVANVNFYTPGITEGQNVK					6	0	4-1_GL0065296 [gene] locus=scaffold4675_11:1942:2505:- [Complete] codon-table.11	0	8.1862e+06	0	9.85791e+06	1.55277e+07	0	7.73876e+06	2.97019e+07	0	0	0	0	0	0	0	0	0	0	0	0	0	0	0	0	0	0	0	0	0	0	0	0
105487	TPVVCPQR					16	0.0007	S-Fe2_GL0094388 [gene] locus=scaffold76574_1:30062:31327:+ [Complete] codon-table.11	0	2.64187e+06	1.60013e+06	0	2.89598e+06	0	1.84998e+06	2.9832e+06	0	0	4.69656e+06	0	6.06384e+06	0	0	4.62853e+06	0	8.83011e+06	0	6.48155e+06	7.27045e+06	0	0	7.37716e+06	0	1.59055e+07	0	1.12808e+07	8.58817e+06	0	0	5.01564e+06
105488	TPVVLPQR					2	0.0008	S-Fe20_GL0177015 [gene] locus=scaffold105932_3:1642:2904:- [Complete] codon-table.11	0	0	0	0	0	0	0	0	3.54949e+06	0	0	0	0	0	0	0	0	1.6971e+06	0	0	0	0	0	0	0	0	0	0	0	0	0	0
105489	TPVVLVGTIDGDKEIPSVNIDYHLAAYQSTTK					1	0.0009	1-6_GL0062778 [gene] locus=scaffold14993_10:3197:4195:- [Complete] codon-table.11	0	0	0	0	0	0	0	0	0	0	0	0	0	1.15187e+06	0	0	0	0	0	0	0	0	0	0	0	0	0	0	0	0	0	0
105490	TPVVMPMR					2	0.0021	S-Fe17_GL0112001 [gene] locus=scaffold2992_19:54:1313:+ [Complete] codon-table.11	4.31552e+06	0	0	1.39371e+06	0	0	0	0	0	0	0	0	0	0	0	0	0	0	0	0	0	0	0	0	0	0	0	0	0	0	0	0
105491	TPVVMPQR					2	0.0007	MH-6-4_GL0116925 [gene] locus=scaffold68799_4:2582:3841:- [Complete] codon-table.11	0	3.73166e+06	0	0	0	5.64282e+06	0	0	0	0	0	0	0	0	0	0	0	0	0	0	0	0	0	0	0	0	0	0	0	0	0	0
105492	TPVYGPVNVTTFDSASR					1	0	S-Fe12_GL0198186 [gene] locus=scaffold1792_4:783:1202:- [Lack 5'-end] codon-table.11	0	0	0	0	0	0	0	0	0	0	0	0	0	5.41649e+06	0	0	0	0	0	0	0	0	0	0	0	0	0	0	0	0	0	0
	TPVYGPVNVTTFDSASR		-29.0269	Lys->Val substitution	Unknown	3	0	S-Fe12_GL0198186 [gene] locus=scaffold1792_4:783:1202:- [Lack 5'-end] codon-table.11	197774	0	0	0	0	0	0	0	0	0	0	0	0	0	0	0	0	0	0	0	0	0	0	0	0	0	0	0	0	0	0	0
105493	TPVYMSYK					2	0.0008	11_GL0020371 [gene] locus=scaffold86861_1:362:1456:+ [Complete] codon-table.11	0	0	0	0	0	0	0	0	0	0	0	0	0	0	0	0	0	0	0	0	0	0	2.99508e+06	0	0	4.09473e+06	0	0	0	0	0	0
105494	TPWGAIR					2	0.0016	17_GL0006478 [gene] locus=scaffold64737_1:3:740:+ [Lack 5'-end] codon-table.11	0	0	0	5.29626e+06	1.81105e+06	0	0	0	0	0	0	0	0	0	0	0	0	0	0	0	0	0	0	0	0	0	0	0	0	0	0	0
105495	TPWTEVISVIGTQR					23	0	MH-6-4_GL0176780 [gene] locus=scaffold110433_1:1:4005:+ [Lack 5'-end] codon-table.11	0	0	0	1.52655e+06	3.41831e+06	7.3098e+06	0	1.01631e+07	0	0	0	0	0	0	2.27554e+07	0	0	0	0	0	515777	0	0	0	0	0	0	0	47010012	0	0	0
105496	TPYDAQSEIYPK					3	0.0001	Group2-1A_GL0020292 [gene] locus=scaffold9262_3:3:1502:+ [Lack 5'-end] codon-table.11	0	0	0	0	0	0	0	0	0	0	0	0	0	0	0	0	0	0	0	0	0	3.8738e+06	0	0	7.44897e+06	0	0	0	0	0	1.4561e+06	0
105497	TPYDLSAQLK					19	0	MH-6-2_GL0111603 [gene] locus=scaffold86028_1:147:3008:+ [Complete] codon-table.11	0	0	0	2.13321e+07	0	0	0	0	0	6.80286e+06	216208578	159953790	0	42138710	0	62426317	0	1.68175e+07	136966196	0	0	3.22404e+07	0	1.21867e+07	2.28506e+07	131051369	292533880	47754795	0	0	0	0
	TPYDLSAQLK		43.0059	Ala->Asn substitution	Unknown	1	0.0004	MH-6-2_GL0111603 [gene] locus=scaffold86028_1:147:3008:+ [Complete] codon-table.11	0	0	0	0	0	0	0	0	0	0	0	0	0	0	0	0	0	0	7.7906e+06	0	0	0	0	0	0	0	0	0	0	0	0	0
	TPYDLSAQLK		57.0216	Ala->Gln substitution	Unknown	1	0.0001	MH-6-2_GL0111603 [gene] locus=scaffold86028_1:147:3008:+ [Complete] codon-table.11	0	0	0	0	0	0	0	0	0	0	0	0	0	0	0	0	0	0	0	0	0	0	0	0	0	0	0	0	0	0	0	0
105498	TPYDLSAQLKK					26	0	MH-6-2_GL0111603 [gene] locus=scaffold86028_1:147:3008:+ [Complete] codon-table.11	0	0	1.94691e+06	7.98908e+06	0	0	0	0	0	0	1.18932e+08	45126764	0	1.12874e+07	0	1.51728e+07	0	5.10732e+06	5.71193e+07	0	0	5.49669e+06	0	3.95177e+06	3.68076e+07	2.92823e+07	64966432	1.03993e+07	0	0	0	0
105499	TPYEVYLNGLDAQEIANIKDVQTK					9	0	10_GL0079447 [gene] locus=scaffold2443_2:2938:3624:- [Complete] codon-table.11	0	0	0	0	0	0	0	0	2.08059e+06	2.37568e+06	0	0	0	0	1.55171e+06	0	0	0	905342	0	0	2.47549e+06	6.30222e+06	0	0	0	0	0	0	0	5.10862e+06	2.62038e+06
	TPYEVYLNGLDAQEIANIKDVQTK		0.9843	Asn->Asp substitution	N8	22	0	10_GL0079447 [gene] locus=scaffold2443_2:2938:3624:- [Complete] codon-table.11	0	0	0	0	0	0	0	0	0	0	0	8887.46	0	0	0	0	0	0	0	0	0	0	541081	0	0	0	0	0	0	0	0	0
105500	TPYFGVDKEGGTGVNSSAPIR					1	0	10_GL0021215 [gene] locus=scaffold25442_1:7987:8478:- [Complete] codon-table.11;Group2-3A_GL0075212 [gene] locus=scaffold37415_1:1763:2374:- [Lack 5'-end] codon-table.11	0	0	0	0	0	0	0	0	0	0	0	0	0	0	0	0	0	0	0	0	0	0	0	0	0	1.60156e+06	0	0	0	0	0	0
105501	TPYGIGTK					2	0.0009	1-2_GL0021672 [gene] locus=scaffold39751_2:234:1214:+ [Complete] codon-table.11	0	0	0	0	0	0	0	0	0	0	0	6.15846e+06	0	0	0	0	1.60191e+06	0	0	0	0	0	0	0	0	0	0	0	0	0	0	0
105502	TPYHYEAR					4	0.0008	S-Fe2_GL0130435 [gene] locus=scaffold3882_1:24246:25559:+ [Complete] codon-table.11	0	0	0	0	0	0	0	0	0	0	0	0	2.84679e+06	0	0	0	0	0	0	0	0	0	0	0	0	0	0	0	677360	0	3.30972e+06	0
105503	TPYLDHLASTGVR					1	0	3-2_GL0073222 [gene] locus=scaffold24789_7:2414:3877:- [Complete] codon-table.11	0	0	0	0	0	0	0	0	0	0	0	0	0	0	0	0	0	0	0	0	0	0	0	0	0	0	2.721e+06	0	0	0	0	0
105504	TPYNPVSSVAQALYR					3	0	S-Fe3_GL0144226 [gene] locus=scaffold31090_1:39:1826:+ [Complete] codon-table.11	0	0	0	0	0	0	0	0	5.38758e+06	0	0	0	0	0	0	0	4.81891e+06	0	0	0	0	0	0	0	0	0	0	0	0	0	0	0
	TPYNPVSSVAQALYR		0.9843	Asn->Asp substitution	N4	1	0.0002	S-Fe3_GL0144226 [gene] locus=scaffold31090_1:39:1826:+ [Complete] codon-table.11	0	0	0	0	0	0	0	0	0	0	0	0	0	0	0	0	0	0	0	0	0	0	0	0	117496	0	0	0	0	0	0	0
105505	TPYPQVIGPAYELFR					1	0	S-Fe3_GL0047321 [gene] locus=scaffold31090_3:100:1839:- [Complete] codon-table.11	0	0	0	0	0	0	0	0	1.45347e+06	0	0	0	0	0	0	0	0	0	0	0	0	0	0	0	0	0	0	0	0	0	0	0
105506	TPYQENEVTWIK					4	0	1A-dyr2-07_GL0011251 [gene] locus=scaffold19041_2:939:3041:- [Complete] codon-table.11	0	0	0	0	0	0	0	0	3.9933e+06	0	0	7.17667e+06	0	0	0	0	0	2.08579e+06	0	0	0	0	0	0	0	5.59122e+06	0	0	0	0	0	0
105507	TPYQENEVTWIKGGTK					1	0	1A-dyr2-07_GL0011251 [gene] locus=scaffold19041_2:939:3041:- [Complete] codon-table.11	0	0	0	0	0	0	0	0	0	0	0	3.4127e+06	0	0	0	0	0	0	0	0	0	0	0	0	0	0	0	0	0	0	0	0
105508	TPYQSNKDLR					1	0.0008	S-Fe1_GL0039759 [gene] locus=scaffold80386_1:26882:28378:- [Complete] codon-table.11	268201	0	0	0	0	0	0	0	0	0	0	0	0	0	0	0	0	0	0	0	0	0	0	0	0	0	0	0	0	0	0	0
105509	TPYSDGLR					1	0.0008	10_GL0021635 [gene] locus=scaffold18375_1:118675:119685:- [Complete] codon-table.11	0	6.45005e+06	0	0	0	0	0	0	0	0	0	0	0	0	0	0	0	0	0	0	0	0	0	0	0	0	0	0	0	0	0	0
105510	TPYSEAFYATLK					2	0.0001	3-2_GL0002273 [gene] locus=scaffold5967_9:2091:5267:- [Complete] codon-table.11	0	0	0	0	0	0	0	0	0	0	0	0	0	0	0	0	0	0	1.39851e+06	0	0	0	0	0	0	0	6.98277e+06	0	0	0	0	0
105511	TPYSEGLR					7	0.0009	S-Fe2_GL0146399 [gene] locus=scaffold112209_1:9736:10746:+ [Complete] codon-table.11	0	0	1.13448e+07	0	0	0	0	0	3.38338e+07	0	0	0	0	0	3.13067e+07	1.85806e+07	0	0	0	0	7.46524e+06	0	0	7.16272e+06	0	0	1.8025e+06	0	0	0	0	0
	TPYSEGLR		12.0361	Thr->Leu/Ile substitution	T1	3	0.0083	S-Fe2_GL0146399 [gene] locus=scaffold112209_1:9736:10746:+ [Complete] codon-table.11	0	0	0	0	228892	0	0	0	0	0	0	0	0	0	0	0	0	0	0	0	0	0	0	0	0	0	0	0	0	0	0	1.19965e+06
105512	TQAAALGGTLLNVVK					17	0	G1-3A_GL0016927 [gene] locus=scaffold7623_1:243:842:+ [Complete] codon-table.11	0	0	1.02298e+07	947840	0	0	0	0	0	0	0	0	0	0	0	0	0	0	0	0	0	0	0	0	0	0	0	8.36031e+06	0	0	0	0
105513	TQAAALGGTLLNVVKVDFPGANYK					2	0	G1-3A_GL0016927 [gene] locus=scaffold7623_1:243:842:+ [Complete] codon-table.11	0	0	2.11087e+06	0	0	0	0	0	0	0	0	0	0	0	0	0	0	0	0	0	0	0	0	0	0	0	0	5.31642e+06	0	0	0	0
105514	TQAAALIASDCSPR					3	0	MC-6-5_GL0031670 [gene] locus=scaffold20275_3:2005:3804:+ [Complete] codon-table.11	0	0	0	0	0	0	0	2.3626e+06	0	0	0	0	0	0	0	0	0	0	0	0	0	0	0	0	0	0	0	0	0	2.43364e+06	0	2.8767e+06
105515	TQAAAMIASDCSPR					4	0	MH-6-3_GL0002386 [gene] locus=scaffold548_1:8154:9431:+ [Lack 3'-end] codon-table.11	0	1.1964e+06	0	0	0	0	0	0	0	0	0	0	0	0	0	0	0	0	1.22276e+06	0	0	0	0	2.51841e+06	0	0	0	0	1.77126e+06	0	0	0
	TQAAAMIASDCSPR		57.0216	Ala->Gln substitution	A3	2	0.0002	MH-6-3_GL0002386 [gene] locus=scaffold548_1:8154:9431:+ [Lack 3'-end] codon-table.11	0	0	0	0	0	0	0	0	0	0	0	0	0	0	0	0	0	0	949936	0	0	0	0	690132	0	0	0	0	0	0	0	0
105516	TQAAGDYSKR					1	0.0007	Group2-1A_GL0054293 [gene] locus=scaffold35690_2:22087:23748:- [Complete] codon-table.11	0	0	0	0	0	0	0	0	0	0	0	0	0	0	0	0	0	0	0	0	0	0	0	0	0	0	0	0	0	0	0	109383
105517	TQAAQHLVYAAAIK					1	0	MH-6-3_GL0070944 [gene] locus=scaffold40613_2:384:1421:+ [Lack 3'-end] codon-table.11	0	0	0	0	0	0	2.37797e+06	0	0	0	0	0	0	0	0	0	0	0	0	0	0	0	0	0	0	0	0	0	0	0	0	0
105518	TQAAQHLVYAAAMK					33	0	S-Fe9_GL0138403 [gene] locus=scaffold6387_1:30:779:- [Lack 5'-end] codon-table.11	0	8.72954e+06	0	0	5.19229e+06	4.54245e+06	6.31595e+06	3.04248e+06	1.21237e+07	1.24799e+07	8.39754e+06	0	2.26776e+07	5.23266e+06	6.6971e+06	0	1.41686e+07	8.24694e+06	9.25197e+06	0	10822994	4.92685e+06	3.35284e+06	0	1.37911e+07	8.69418e+06	2.0177e+07	0	8.7981e+06	5.35986e+06	0	0
105519	TQAAQYLVYAAAMKK					1	0.0007	1-7_GL0084272 [gene] locus=scaffold21953_3:145:504:- [Lack 5'-end] codon-table.11	0	0	0	0	0	0	0	0	0	0	0	0	0	0	0	0	0	0	0	0	1.98873e+06	0	0	0	0	0	0	0	0	0	0	0
105520	TQADESFALPDDITGDTFVDAHSLFR					1	0	7-5_GL0101515 [gene] locus=scaffold112821_2:1029:3692:+ [Complete] codon-table.11	0	0	0	0	0	0	0	0	0	0	0	0	2.19221e+06	0	0	0	0	0	0	0	0	0	0	0	0	0	0	0	0	0	0	0
105521	TQADHIAQVQDR					1	0.0009	S-Fe9_GL0186602 [gene] locus=scaffold41952_1:515:1198:- [Lack 5'-end] codon-table.11	0	0	0	0	0	0	0	0	0	0	0	0	0	0	0	0	0	0	0	0	0	0	1.14911e+06	0	0	0	0	0	0	0	0	0
105522	TQADLDNHATQEGAQIGDCLYK					9	0	G1-1A_GL0038334 [gene] locus=scaffold26118_1:24340:27504:- [Complete] codon-table.11	3.57873e+06	0	0	0	0	0	0	0	0	0	0	0	0	0	0	0	0	0	0	0	3.34431e+06	0	0	0	0	1.97893e+06	0	0	2.11042e+06	0	0	0
105523	TQADNMFQLTPSGTAVDCVKYDNAFR	15.9949@M6	10.0206	Ser->Pro substitution	Unknown	1	0	Group2-7A_GL0095593	0	0	0	0	0	0	0	0	0	0	0	0	0	0	0	0	0	0	0	0	0	0	0	0	0	0	0	0	0	0	0	0
105524	TQAEAQYVGALSQLLVSIR					2	0	10_GL0039150 [gene] locus=scaffold64550_1:52317:54005:+ [Complete] codon-table.11;7-8_GL0120776 [gene] locus=scaffold70052_1:372:2228:- [Complete] codon-table.11	0	0	0	0	0	0	0	0	0	0	0	0	15770487	0	0	0	0	0	0	0	0	0	0	0	0	0	0	0	0	0	0	0
105525	TQAEEAIAETK					14	0.0007	32_GL0062964 [gene] locus=scaffold22564_1:3:905:+ [Lack both ends] codon-table.11	3.03089e+06	0	1.38186e+06	15984653	5.05134e+06	3.46279e+06	4.90738e+06	1.3127e+06	6.1114e+06	1.24109e+07	0	0	0	3.12178e+06	0	0	0	0	1.04093e+06	0	895418	0	1.15616e+06	2.14734e+06	0	0	0	0	0	0	0	0
105526	TQAEESYVGSCQNLLSSIR					2	0	1-2_GL0109440 [gene] locus=scaffold66562_1:46913:48748:+ [Complete] codon-table.11	0	0	0	0	4.58307e+06	0	0	0	0	0	0	0	0	0	0	0	0	0	0	0	0	0	0	0	0	0	0	0	0	0	0	0
105527	TQAEMDAHLAK	15.9949@M5				1	0.0008	G1-7A_GL0152176 [gene] locus=scaffold103381_1:2:2998:+ [Lack 5'-end] codon-table.11	0	0	0	0	0	0	0	0	0	0	0	423454	0	0	0	0	0	0	0	0	0	0	0	0	0	0	0	0	0	0	0	0
	TQAEMDAHLAK					19	0.0001	G1-7A_GL0152176 [gene] locus=scaffold103381_1:2:2998:+ [Lack 5'-end] codon-table.11	0	801293	506738	2.60686e+06	0	0	2.20167e+06	2.19281e+06	7.84408e+06	0	0	36440311	0	2.14264e+06	0	0	5.95288e+06	0	0	7.14764e+06	0	0	0	2.95594e+06	0	0	0	8.90917e+06	0	0	0	0
105528	TQAEQYYVGELADMLK	15.9949@M14				1	0.0009	MC-0-1_GL0019607 [gene] locus=scaffold14769_1:1:921:- [Lack both ends] codon-table.11	0	0	0	0	0	3.56711e+06	0	0	0	0	0	0	0	0	0	0	0	0	0	0	0	0	0	0	0	0	0	0	0	0	0	0
105529	TQAETGVTDEDLK					3	0	10_GL0080266 [gene] locus=scaffold24764_2:45019:46527:- [Complete] codon-table.11	0	0	0	0	0	0	0	0	0	0	0	0	0	0	0	0	0	0	0	0	0	2.43906e+06	0	0	1.18144e+06	0	0	0	0	3.77933e+06	0	0
	TQAETGVTDEDLK		-15.995	Ser->Ala substitution	Unknown	7	0.0049	10_GL0080266 [gene] locus=scaffold24764_2:45019:46527:- [Complete] codon-table.11	296394	0	0	0	0	380855	0	0	0	0	0	0	0	0	0	0	0	0	0	0	0	0	0	0	0	0	0	0	0	0	0	0
105530	TQAFDESKVTDPSLIIYAPVR					15	0	S-Fe3_GL0236115 [gene] locus=scaffold37877_3:1019:1732:- [Complete] codon-table.11	0	0	0	0	0	0	0	0	1.76172e+07	1.09617e+07	1.04767e+07	0	0	8.11099e+06	5.704e+06	1.42562e+07	2.38476e+07	0	0	0	0	3.63497e+06	0	0	0	0	0	0	0	3.80214e+06	3.20343e+06	0
105531	TQAFDPAK					4	0.001	S-Fe10_GL0023640 [gene] locus=scaffold2313_30:669:1382:+ [Complete] codon-table.11	0	0	0	0	0	0	0	0	0	0	0	4.8207e+06	0	0	0	6.49534e+06	0	0	0	0	0	0	0	0	0	6.93863e+06	0	0	0	0	0	1.09261e+07
105532	TQAFDPAKLSDPSLIIYAPVR					1	0.0008	S-Fe10_GL0023640 [gene] locus=scaffold2313_30:669:1382:+ [Complete] codon-table.11	0	0	0	0	0	0	0	0	0	0	0	1.34314e+06	0	0	0	0	0	0	0	0	0	0	0	0	0	0	0	0	0	0	0	0
105533	TQAFDPAKLTDPSLIIYAPVR					5	0.0007	1A-dyr2-07_GL0007945 [gene] locus=scaffold9065_5:43410:44183:- [Complete] codon-table.11	0	0	0	0	0	0	0	0	0	0	0	0	0	0	0	1.13325e+07	0	0	0	0	0	0	0	954038	0	0	0	0	0	0	0	2.91749e+06
105534	TQAFDPAKLTDPSLVIYAPVR					39	0	S-Fe20_GL0063822 [gene] locus=scaffold41494_1:2:811:+ [Lack 5'-end] codon-table.11	0	0	0	0	0	0	0	0	1.98281e+06	9.94393e+06	5.12638e+07	0	5.87471e+06	1.75518e+06	1.13147e+06	3.66427e+06	1.89023e+07	2.0391e+07	2.62528e+06	2.70624e+07	3.08722e+06	0	0	1.3463e+07	2.49977e+07	4.30349e+06	1.39853e+07	7.61879e+06	4.09308e+06	1.17975e+06	1.24034e+06	2.35129e+07
105535	TQAFDPALLTDPSLVIYAPVRVLGNK		14.0157	Val->Leu/Ile substitution	Unknown	1	0	20_GL0100636	0	0	0	0	0	0	0	0	0	0	0	0	0	0	0	0	0	0	0	0	0	0	0	0	0	0	0	0	0	0	0	0
105536	TQAFDPGKLTDPSLVIYAPVRVLGNK		14.0157	Val->Leu/Ile substitution	Unknown	1	0.0007	S-Fe3_GL0212501 [gene] locus=scaffold20120_5:288:779:+ [Lack 3'-end] codon-table.11	0	0	0	0	0	0	0	0	0	0	0	0	0	0	0	0	0	0	0	0	0	0	0	0	0	0	0	0	0	0	0	0
105537	TQAFDPSKLEDPSLIIYAPVR					3	0.0008	S-Fe10_GL0073334 [gene] locus=scaffold8621_5:605:1414:+ [Complete] codon-table.11	0	1.07076e+06	0	0	0	0	0	763045	0	0	0	0	0	0	0	0	0	0	0	0	0	0	0	0	0	0	0	0	1.7963e+06	0	0	0
105538	TQAFDPSKLSDPSLIIYAPVR					5	0	G1-1A_GL0000892 [gene] locus=scaffold108_3:9436:10149:+ [Complete] codon-table.11	0	0	0	0	0	0	813567	0	0	0	0	0	0	0	0	0	0	2.83845e+06	0	0	0	0	0	0	0	2.29699e+06	3.38275e+06	5.17238e+06	0	0	0	0
105539	TQAFDPSKLTDPSLIIYAPVR					7	0.0008	Group2-7A_GL0033306 [gene] locus=scaffold16352_3:3:347:- [Lack 3'-end] codon-table.11	0	0	0	0	0	0	0	0	2.67747e+06	2.80503e+06	7.75526e+06	0	0	0	1.53121e+06	2.67904e+06	0	0	0	0	0	0	0	0	0	0	0	0	0	0	3.00654e+06	0
105540	TQAGIKAGDTVTSGQK					1	0	17_GL0058883 [gene] locus=scaffold98614_1:38:2455:- [Lack 5'-end] codon-table.11	0	0	0	0	0	0	0	0	0	0	1.19381e+07	0	0	0	0	0	0	0	0	0	0	0	0	0	0	0	0	0	0	0	0	0
105541	TQAIVLCPTR					5	0.0008	S-Fe2_GL0083276 [gene] locus=scaffold47357_3:817:2409:+ [Complete] codon-table.11	0	0	0	0	0	0	0	0	0	0	5.7218e+06	0	0	0	0	0	0	2503827	0	3.42253e+06	0	0	0	0	0	0	5.73773e+06	1.09442e+07	0	0	0	0
105542	TQAMALLDVVSAK					5	0	S-Fe1_GL0148685 [gene] locus=scaffold79840_1:23758:26418:- [Complete] codon-table.11	0	0	0	0	0	0	0	0	0	0	0	0	0	0	0	0	0	0	2.11531e+06	0	0	0	2.85405e+06	0	4.6424e+06	0	0	2.36148e+06	0	0	0	1.12969e+06
105543	TQAMFADAVK					8	0.0007	6-3_GL0112828 [gene] locus=scaffold216_9:1654:2862:+ [Complete] codon-table.11	0	0	0	0	0	0	0	0	0	0	0	0	1.1776e+07	0	7.9012e+06	0	0	0	0	0	3.43873e+06	0	2.25338e+07	8.65774e+06	0	0	0	0	7.76438e+06	0	6.46659e+06	1.40823e+07
	TQAMFADAVK		57.0216	Ala->Gln substitution	Unknown	1	0.0002	6-3_GL0112828 [gene] locus=scaffold216_9:1654:2862:+ [Complete] codon-table.11	0	0	0	0	0	0	0	0	0	0	0	0	0	0	210895	0	0	0	0	0	0	0	0	0	0	0	0	0	0	0	0	0
105544	TQAMGYTFAIR					1	0.0008	8-7_GL0096259 [gene] locus=scaffold44923_1:2:1399:+ [Lack 5'-end] codon-table.11	0	0	0	1.60418e+06	0	0	0	0	0	0	0	0	0	0	0	0	0	0	0	0	0	0	0	0	0	0	0	0	0	0	0	0
105545	TQAQIQQAGEK					1	0.0002	G1-7A_GL0066171 [gene] locus=scaffold40376_10:110:1174:- [Complete] codon-table.11	148675	0	0	0	0	0	0	0	0	0	0	0	0	0	0	0	0	0	0	0	0	0	0	0	0	0	0	0	0	0	0	0
105546	TQAQLDAASANR					1	0.0008	1A-dyr2-07_GL0049287 [gene] locus=C556903_1:59536:60321:+ [Complete] codon-table.11	0	0	0	0	0	0	0	0	0	0	0	0	0	0	0	0	0	0	0	722003	0	0	0	0	0	0	0	0	0	0	0	0
105547	TQAQVETLGR					2	0.0007	3-5_GL0109808 [gene] locus=scaffold252_4:9590:11275:+ [Complete] codon-table.11	0	0	0	0	0	0	0	0	0	0	0	0	0	0	0	0	0	2.43113e+06	0	0	0	0	0	0	0	0	0	3.20654e+06	0	0	0	0
105548	TQASIYIVPIVSDSPAAFK					6	0	Group2-2A_GL0066495 [gene] locus=scaffold43299_2:2:553:- [Lack both ends] codon-table.11	0	0	0	0	0	0	0	0	0	2.38056e+06	0	0	0	0	0	0	0	0	0	0	0	0	0	2.10315e+06	0	0	3.59605e+06	0	0	0	0	2.81604e+06
105549	TQASIYIVPIVSK					4	0.0001	Group2-3A_GL0104328 [gene] locus=scaffold57453_4:40:573:- [Lack 5'-end] codon-table.11	0	0	0	0	0	0	0	0	0	0	1.19869e+07	0	0	0	0	0	5.73877e+06	0	0	8.01197e+06	0	0	0	0	1.19605e+07	0	0	0	0	0	0	0
105550	TQATGYGLVYIVDEMLK					1	0.0001	Group2-8A_GL0066901 [gene] locus=scaffold46479_1:3932:5266:- [Complete] codon-table.11	0	0	0	0	0	0	0	0	6.14899e+06	0	0	0	0	0	0	0	0	0	0	0	0	0	0	0	0	0	0	0	0	0	0	0
105551	TQATGYGLVYIVDEMLKK	15.9949@M15				1	0.0009	Group2-8A_GL0066901 [gene] locus=scaffold46479_1:3932:5266:- [Complete] codon-table.11	0	0	0	0	0	0	0	0	558728	0	0	0	0	0	0	0	0	0	0	0	0	0	0	0	0	0	0	0	0	0	0	0
105552	TQATLDPAEKAECYK					2	0	1-5_GL0037596 [gene] locus=scaffold18460_1:594:2366:+ [Complete] codon-table.11	0	0	0	0	0	0	0	0	0	0	0	0	0	4.808e+06	0	0	0	0	0	0	0	0	0	0	0	5.6238e+06	0	0	0	0	0	0
105553	TQATLDPAEKAECYKELQK					2	0	1-5_GL0037596 [gene] locus=scaffold18460_1:594:2366:+ [Complete] codon-table.11	0	0	0	0	0	0	0	0	0	0	0	0	0	8.66124e+06	0	0	0	0	0	0	0	0	0	0	0	0	0	0	0	0	0	0
105554	TQATSVGSQNDGWIVELGER					4	0	S-Fe1_GL0178133 [gene] locus=C993664_1:1:681:- [Lack both ends] codon-table.11	0	0	0	0	0	0	0	0	0	0	0	6.25311e+06	0	0	0	0	0	0	0	1.75595e+06	1.26462e+06	0	0	0	0	0	0	0	0	0	0	0
	TQATSVGSQNDGWIVELGER		-401.191	Unknown		2	0	S-Fe1_GL0178133 [gene] locus=C993664_1:1:681:- [Lack both ends] codon-table.11	0	0	0	0	0	0	0	0	0	0	0	0	0	0	0	0	0	0	0	0	0	0	0	0	0	0	0	7.26033e+06	0	0	0	0
105555	TQAVITDKAEHPEIIAR					9	0	23_GL0033011 [gene] locus=scaffold85849_1:3466:5250:+ [Complete] codon-table.11	0	0	0	0	0	0	1.18403e+07	0	0	0	0	0	8.83218e+06	2.72865e+07	0	0	0	0	0	0	0	0	0	0	0	0	0	0	0	0	0	0
105556	TQAVITDNAEHPEIIAR					1	0	G1-1A_GL0037569 [gene] locus=scaffold25365_1:38120:39772:- [Complete] codon-table.11	0	0	0	0	2.20308e+06	0	0	0	0	0	0	0	0	0	0	0	0	0	0	0	0	0	0	0	0	0	0	0	0	0	0	0
105557	TQAWSFLNK					2	0.0007	S-Fe11_GL0034302 [gene] locus=scaffold5934_2:1:834:- [Lack both ends] codon-table.11	0	0	0	0	0	0	0	0	0	0	0	0	1.64077e+07	0	0	0	0	0	0	0	0	1.84673e+06	0	0	0	0	0	0	0	0	0	0
105558	TQAYNPALLTDPSLVIYAPVRVLGNK					1	0.001	G1-7A_GL0132912 [gene] locus=scaffold97154_2:1530:2243:+ [Complete] codon-table.11	0	0	0	0	0	0	0	0	0	0	0	0	0	0	0	0	531524	0	0	0	0	0	0	0	0	0	0	0	0	0	0	0
105559	TQCMAYIAQAGGQIK					5	0	MH-6-2_GL0115361 [gene] locus=scaffold87390_1:206:1708:- [Complete] codon-table.11	0	0	0	0	0	0	0	0	0	0	0	0	3.72243e+06	0	0	0	0	0	0	0	7.0207e+06	0	0	0	0	0	0	1.89318e+06	7.59206e+06	0	0	0
105560	TQCMSYIAQTGGQIK	15.9949@M4				1	0.0007	G1-6A_GL0045998 [gene] locus=scaffold23386_2:2:832:+ [Lack both ends] codon-table.11	0	0	0	0	0	0	0	0	0	0	0	0	0	0	0	0	0	0	0	0	0	0	0	0	0	0	0	0	0	0	0	1.72113e+06
105561	TQDFSSGNADAK					4	0.0001	4-8_GL0116885 [gene] locus=scaffold7410_19:771:1271:- [Complete] codon-table.11	0	0	0	0	0	0	0	0	0	0	743240	0	0	0	0	0	0	0	0	0	0	0	0	0	2.02438e+06	1.74573e+06	1.94727e+06	0	0	0	0	0
105562	TQDLQPELIDQVLGAK					1	0	26_GL0100024 [gene] locus=scaffold76763_2:3173:4345:- [Complete] codon-table.11	0	0	0	0	0	0	0	0	0	0	0	0	0	0	0	0	0	0	0	6.40917e+06	0	0	0	0	0	0	0	0	0	0	0	0
105563	TQDQAVRDDAWEFMK					1	0.0001	43_GL0070205 [gene] locus=scaffold3896_3:2455:5403:- [Complete] codon-table.11	0	0	0	0	0	0	4693977	0	0	0	0	0	0	0	0	0	0	0	0	0	0	0	0	0	0	0	0	0	0	0	0	0
105564	TQDWDTMK					1	0.0015	G1-1A_GL0052625 [gene] locus=scaffold37301_1:52718:54175:- [Complete] codon-table.11	4.87157e+06	0	0	0	0	0	0	0	0	0	0	0	0	0	0	0	0	0	0	0	0	0	0	0	0	0	0	0	0	0	0	0
105565	TQEASISGNFER					1	0.0007	10_GL0010122 [gene] locus=scaffold33158_1:243248:245866:+ [Complete] codon-table.11	0	0	1.17779e+06	0	0	0	0	0	0	0	0	0	0	0	0	0	0	0	0	0	0	0	0	0	0	0	0	0	0	0	0	0
105566	TQEASISGNFGR					1	0.0012	G1-4A_GL0062879 [gene] locus=scaffold48660_3:260:1507:- [Lack 5'-end] codon-table.11	0	0	1.43269e+06	0	0	0	0	0	0	0	0	0	0	0	0	0	0	0	0	0	0	0	0	0	0	0	0	0	0	0	0	0
105567	TQEASVGGNFKR					3	0.0007	S-Fe8_GL0085783 [gene] locus=scaffold63609_12:659:3289:- [Complete] codon-table.11	1.0672e+06	0	0	0	0	0	0	0	0	0	0	0	0	0	0	0	0	1.25236e+06	0	0	0	0	0	0	0	3.90453e+06	0	0	0	0	0	0
105568	TQEATVGGNFKR					3	0.0007	1A-dyr2-07_GL0060837 [gene] locus=scaffold30230_5:3:614:- [Lack both ends] codon-table.11	0	0	0	0	0	0	0	0	0	0	0	0	1.49271e+06	0	0	0	0	0	0	0	0	0	887851	824100	0	0	0	0	0	0	0	0
105569	TQEEEDSEEDYVR					1	0	S-Fe3_GL0109141 [gene] locus=scaffold32151_5:422:718:- [Lack 5'-end] codon-table.11	0	0	0	0	0	0	0	0	0	0	0	0	0	0	0	0	1.16907e+06	0	0	0	0	0	0	0	0	0	0	0	0	0	0	0
105570	TQEELDAALADKNIVK					2	0	1A-dyr4-07_GL0002546 [gene] locus=scaffold73093_1:24898:26568:+ [Complete] codon-table.11	0	0	0	0	0	0	0	0	0	0	0	0	0	0	0	0	0	0	0	0	2.92321e+06	0	0	0	0	0	0	0	3.88801e+06	0	0	0
105571	TQEELDKEASMGCADPTR	15.9949@M11				11	0	35_GL0116067 [gene] locus=scaffold58861_3:2:1066:+ [Lack 5'-end] codon-table.11	2.87758e+06	0	0	0	0	0	0	0	2.13049e+06	0	0	0	0	0	2.56372e+06	1.39596e+06	0	0	0	0	2.63019e+06	0	2.77748e+06	4.0722e+06	0	2.74625e+06	919838	0	1.61287e+06	0	0	0
	TQEELDKEASMGCADPTR					22	0	35_GL0116067 [gene] locus=scaffold58861_3:2:1066:+ [Lack 5'-end] codon-table.11	7.77247e+06	0	0	0	0	2.08427e+06	0	0	5.53243e+06	0	0	0	4.82325e+06	0	6.7814e+06	3.93123e+06	3.11665e+06	3.877e+06	0	0	7.17842e+06	0	8.14429e+06	1.01059e+07	3.9535e+06	1.03939e+07	0	0	6.49335e+06	0	1.49163e+06	0
	TQEELDKEASMGCADPTR		57.0216	Ala->Gln substitution	Unknown	6	0.0001	35_GL0116067 [gene] locus=scaffold58861_3:2:1066:+ [Lack 5'-end] codon-table.11	0	0	0	0	0	0	0	0	0	0	0	0	0	0	0	0	0	0	0	0	0	0	623374	0	0	0	0	0	0	0	0	0
105572	TQEELDRMK					11	0.0008	MH-6-2_GL0061484 [gene] locus=scaffold44782_4:2:1249:+ [Lack 5'-end] codon-table.11	434332	0	0	1.04804e+06	0	0	0	0	0	3.04017e+06	0	5.59506e+06	2.94075e+06	0	0	0	2.36356e+06	916293	0	0	0	0	0	1.58539e+06	0	1.67818e+06	0	0	0	0	0	0
	TQEELDRMK		0.9843	Asn->Asp substitution	Unknown	1	0.0001	MH-6-2_GL0061484 [gene] locus=scaffold44782_4:2:1249:+ [Lack 5'-end] codon-table.11	0	0	0	0	0	0	0	0	0	0	0	5.59506e+06	0	0	0	0	0	0	0	0	0	0	0	0	0	0	0	0	0	0	0	0
105573	TQEELQSLLER					2	0.0008	10_GL0051710 [gene] locus=scaffold33515_11:6733:8508:- [Complete] codon-table.11	0	0	0	0	0	0	0	0	0	0	0	0	0	0	0	0	0	0	0	0	0	1.27563e+06	0	0	0	0	0	2.90027e+06	0	0	0	0
105574	TQEGILQEK					2	0.0009	S-Fe3_GL0225600 [gene] locus=scaffold121061_3:205:1581:+ [Complete] codon-table.11	0	0	0	0	0	0	0	0	5.03491e+06	0	0	0	0	0	0	0	5.79287e+06	0	0	0	0	0	0	0	0	0	0	0	0	0	0	0
105575	TQEILYFLR					63	0.0007	S-Fe12_GL0159819 [gene] locus=scaffold18202_10:371:2008:- [Complete] codon-table.11	0	549146	0	931682	2.26729e+06	0	3.41654e+06	2.66199e+06	1.09579e+07	8.23656e+06	4.02221e+07	2.962e+06	1.18429e+07	1.26525e+07	6.70157e+06	1.17994e+07	2.12052e+07	3.94999e+06	859075	1.07242e+07	6.95754e+06	8.57847e+06	0	1.18052e+07	2.11852e+07	1.19355e+07	33663103	1.24331e+07	1.09689e+07	1.05169e+07	10176761	2.02231e+07
105576	TQELAIKGGEQR					3	0.0001	G1-4A_GL0098481 [gene] locus=scaffold67574_1:10426:13698:- [Complete] codon-table.11	0	0	0	0	0	0	0	0	0	0	0	0	4.19289e+06	0	0	0	0	0	0	0	1.14177e+07	0	0	0	0	0	0	0	0	0	0	0
105577	TQELFADAVK					3	0.0009	Group2-1A_GL0094603 [gene] locus=scaffold70521_3:5708:6916:+ [Complete] codon-table.11;S-Fe11_GL0081595 [gene] locus=scaffold45946_3:1354:2328:- [Complete] codon-table.11	0	0	0	1.59662e+06	9.27716e+06	0	0	0	0	0	0	0	0	0	0	0	0	0	0	0	0	0	0	0	0	0	0	0	0	0	0	0
105578	TQELIIMPFNSGGNIYGYK					3	0	S-Fe20_GL0007831 [gene] locus=scaffold21646_14:2:748:- [Lack 3'-end] codon-table.11	0	0	0	0	0	0	0	0	0	0	0	0	0	0	4.37784e+06	0	0	0	0	0	0	0	0	0	0	0	0	0	0	0	0	0
105579	TQEMLYFLR					7	0.0007	S-Fe12_GL0078120 [gene] locus=scaffold62772_1:656:1672:- [Lack 5'-end] codon-table.11	0	0	0	0	0	0	1.36068e+06	928759	0	0	0	0	0	0	0	2.41492e+06	0	0	0	0	1.19246e+06	0	0	0	0	1.59232e+06	0	0	3.68506e+06	2.02558e+06	0	0
105580	TQEMVDLVNWMR					1	0.0001	2-7_GL0096709 [gene] locus=scaffold44544_5:661:1236:+ [Lack 3'-end] codon-table.11	0	0	0	0	0	0	0	0	0	0	0	0	0	0	0	1.8053e+06	0	0	0	0	0	0	0	0	0	0	0	0	0	0	0	0
105581	TQENDGYSAVQVGFADKK					2	0	MC-0-1_GL0020339 [gene] locus=scaffold15328_1:573:1259:+ [Complete] codon-table.11	0	0	1.39745e+06	0	0	3.43503e+06	0	0	0	0	0	0	0	0	0	0	0	0	0	0	0	0	0	0	0	0	0	0	0	0	0	0
105582	TQENKDSDYAFYVGPTTGK					1	0	S-Fe6_GL0136955 [gene] locus=scaffold1296_1:6402:10589:- [Lack 5'-end] codon-table.11	0	0	0	0	0	0	4.09699e+06	0	0	0	0	0	0	0	0	0	0	0	0	0	0	0	0	0	0	0	0	0	0	0	0	0
105583	TQETGVEETDTLK					1	0.0001	20_GL0046565 [gene] locus=scaffold38163_1:1:3879:+ [Lack 5'-end] codon-table.11	0	0	0	0	0	0	0	0	0	0	0	0	0	0	0	0	0	0	0	0	0	0	0	0	0	0	0	0	0	0	0	0
105584	TQETGVEETDTLKLHCSSLR					1	0	20_GL0046565 [gene] locus=scaffold38163_1:1:3879:+ [Lack 5'-end] codon-table.11	0	0	0	0	0	0	0	0	0	0	0	0	0	0	1.43593e+06	0	0	0	0	0	0	0	0	0	0	0	0	0	0	0	0	0
105585	TQETTAQQNMR					9	0.0001	S-Fe1_GL0060166 [gene] locus=scaffold79971_1:122:3283:+ [Complete] codon-table.11	0	0	0	0	0	0	0	0	0	0	469318	2450025	1.01689e+06	0	5.28848e+06	0	0	0	0	0	0	0	0	0	2.66545e+06	4.14741e+06	0	0	2.05348e+06	3.16756e+06	0	1.4702e+06
105586	TQEVIPDPDAK					4	0.0007	MC-6-1_GL0102217 [gene] locus=scaffold72304_1:3:803:+ [Lack both ends] codon-table.11	0	3.69648e+06	4.44841e+06	0	0	4.40052e+06	0	2.87351e+06	0	0	0	0	0	0	0	0	0	0	0	0	0	0	0	0	0	0	0	0	0	0	0	0
105587	TQEYVTGEVK					5	0.0007	S-Fe12_GL0158437 [gene] locus=scaffold66337_4:3979:5193:+ [Complete] codon-table.11	0	0	2.72411e+06	0	0	0	0	0	0	0	0	0	0	0	0	0	0	0	0	2.25717e+06	0	0	0	1.2052e+07	0	0	1.10941e+07	0	0	0	0	1.18932e+07
105588	TQFACEVK					2	0.0009	S-Fe11_GL0009573 [gene] locus=scaffold7032_1:102621:103886:+ [Complete] codon-table.11	2.74269e+06	0	0	0	0	0	0	0	0	0	0	0	0	0	0	0	0	0	0	0	0	0	0	0	4.28318e+06	0	0	0	0	0	0	0
105589	TQFAVEDANKK					2	0.0008	1-2_GL0120656 [gene] locus=scaffold7535_2:3195:4343:- [Complete] codon-table.11	0	0	0	0	3.51855e+06	0	0	0	0	0	0	0	0	0	0	0	0	0	0	0	0	0	0	0	0	0	0	0	1.71063e+06	0	0	0
	TQFAVEDANKK		-0.9962	Unknown		1	0.0051	1-2_GL0120656 [gene] locus=scaffold7535_2:3195:4343:- [Complete] codon-table.11	0	0	0	2.01891e+06	0	0	0	0	0	0	0	0	0	0	0	0	0	0	0	0	0	0	0	0	0	0	0	0	0	0	0	0
105590	TQFAVEDCDKLLAEAGKEPLAFYNAGNASK					1	0	MH-6-3_GL0040668 [gene] locus=scaffold21699_7:2698:3876:- [Complete] codon-table.11	0	0	0	0	0	0	0	0	0	0	0	0	0	0	3.57871e+06	0	0	0	0	0	0	0	0	0	0	0	0	0	0	0	0	0
105591	TQFGIDYHNNR					1	0.0007	S-Fe10_GL0125487 [gene] locus=scaffold18689_1:37458:40595:+ [Complete] codon-table.11	0	0	0	0	0	0	0	0	0	0	0	0	0	0	0	5.00619e+06	0	0	0	0	0	0	0	0	0	0	0	0	0	0	0	0
105592	TQFGVEDADKVLTAAGKPALEYYDASAATK					1	0	MH-6-1_GL0091372 [gene] locus=scaffold68993_1:17598:18755:+ [Complete] codon-table.11	0	0	0	0	0	2.15986e+06	0	0	0	0	0	0	0	0	0	0	0	0	0	0	0	0	0	0	0	0	0	0	0	0	0	0
	TQFGVEDADKVLTAAGKPALEYYDASAATK		57.0216	Ala->Gln substitution	Unknown	1	0.0002	MH-6-1_GL0091372 [gene] locus=scaffold68993_1:17598:18755:+ [Complete] codon-table.11	0	0	0	0	0	1.36194e+06	0	0	0	0	0	0	0	0	0	0	0	0	0	0	0	0	0	0	0	0	0	0	0	0	0	0
105593	TQFGVEDANAVLTAGGKPELVYFDSSNADCYQVDQDGNWSAK					3	0	1-1_GL0111479 [gene] locus=scaffold79377_1:9278:10477:- [Complete] codon-table.11	0	0	0	0	0	0	0	0	0	3.28126e+06	0	0	0	0	0	0	0	1.43571e+06	0	0	0	0	0	0	0	3.10281e+06	0	0	0	0	0	0
105594	TQFGVEDANK					13	0.0007	MH-6-4_GL0118367 [gene] locus=scaffold69876_1:110:1261:+ [Complete] codon-table.11	0	0	4.79297e+06	0	0	4.67034e+06	10371409	3.26549e+06	6.15447e+06	7.32986e+06	0	1.67086e+07	0	0	1.79235e+06	0	0	0	6.74609e+06	0	0	0	0	5.75305e+06	8.36567e+06	0	3.0143e+07	0	0	0	0	0
105595	TQFGVEDANKVLTAAGKPELEYYDASAATK					12	0	MH-6-4_GL0118367 [gene] locus=scaffold69876_1:110:1261:+ [Complete] codon-table.11	0	4.1941e+06	0	0	0	5.68272e+06	0	2.50408e+06	0	0	0	0	0	0	0	3.25326e+06	0	0	0	0	0	0	0	6.05809e+06	0	0	0	0	1.01662e+07	0	0	4.05395e+06
105596	TQFHSIYTDMEILELR	15.9949@M10				1	0.0008	10_GL0010130 [gene] locus=scaffold50099_1:3096:6407:- [Complete] codon-table.11	0	0	0	0	0	0	0	0	0	0	0	0	0	0	0	0	0	0	0	0	0	0	0	0	0	0	0	0	0	0	2.61722e+06	0
	TQFHSIYTDMEILELR					11	0	10_GL0010130 [gene] locus=scaffold50099_1:3096:6407:- [Complete] codon-table.11	0	0	0	0	0	0	0	0	0	1.26398e+06	0	0	0	0	896033	0	0	0	0	0	0	0	0	0	0	0	0	0	0	0	3.58101e+06	0
105597	TQFHSIYTDMEILELRK					3	0	10_GL0010130 [gene] locus=scaffold50099_1:3096:6407:- [Complete] codon-table.11	0	0	0	0	0	0	0	0	0	0	0	0	0	0	0	0	0	0	0	0	0	0	0	0	0	0	0	0	0	0	5.41386e+06	0
105598	TQFIDSIPKEDR					1	0.0008	S-Fe20_GL0107084 [gene] locus=scaffold13393_5:750:1730:- [Complete] codon-table.11	0	0	0	0	0	0	0	0	0	0	0	0	0	0	0	0	0	0	0	0	0	0	0	2.97731e+06	0	0	0	0	0	0	0	0
105599	TQFNSMNLLEGSFK					2	0.0008	11_GL0161170 [gene] locus=scaffold21848_4:1282:2271:+ [Complete] codon-table.11	0	2.89137e+06	0	0	2.49725e+06	0	0	0	0	0	0	0	0	0	0	0	0	0	0	0	0	0	0	0	0	0	0	0	0	0	0	0
105600	TQFSFSDDQNK					3	0.0001	S-Fe8_GL0276922 [gene] locus=scaffold6109_1:893:2560:+ [Complete] codon-table.11	0	0	0	0	0	0	0	0	0	3.80662e+06	0	0	0	0	0	0	0	3.51195e+06	0	0	0	0	0	0	0	5.9531e+06	0	0	0	0	0	0
105601	TQFSFSDDQNKIGAPR					2	0	S-Fe8_GL0276922 [gene] locus=scaffold6109_1:893:2560:+ [Complete] codon-table.11	0	0	0	0	0	0	0	0	0	0	0	0	0	0	0	0	0	2.85431e+06	1.46594e+06	0	0	0	0	0	0	0	0	0	0	0	0	0
105602	TQFSFSDDQTK					4	0.0001	1-1_GL0051347 [gene] locus=scaffold28030_1:2022:3689:- [Complete] codon-table.11	0	0	4.95176e+06	0	2.69527e+06	3.85142e+06	0	6.22351e+06	0	0	0	0	0	0	0	0	0	0	0	0	0	0	0	0	0	0	0	0	0	0	0	0
105603	TQFYAPGGTHGTGWGDGK					1	0.0008	10_GL0020969 [gene] locus=scaffold43758_1:74453:76042:+ [Complete] codon-table.11	0	0	0	0	0	0	0	0	0	0	0	0	0	0	0	0	0	0	0	0	0	0	0	0	0	0	0	0	1.35099e+06	0	0	0
105604	TQGAEVVAVSDVFEEGAK					5	0	S-Fe3_GL0154659 [gene] locus=scaffold96142_1:112:759:+ [Lack 3'-end] codon-table.11	1.35077e+06	0	0	0	0	0	0	0	0	0	0	0	0	0	0	0	0	0	0	0	0	0	0	0	0	0	0	0	0	0	0	0
105605	TQGDAEDLSHALAFTSPK					47	0	1-2_GL0073753 [gene] locus=scaffold19179_6:1:747:+ [Lack both ends] codon-table.11	0	0	0	0	0	0	0	0	1.53042e+07	1.54896e+07	1.4889e+07	2.07169e+07	1.06536e+07	1.13297e+07	8.30867e+06	1.0483e+07	5.46068e+06	2.86147e+06	4.59607e+06	4.24584e+06	3.94308e+06	6.35484e+06	4.68791e+06	0	5.89787e+06	7.20429e+06	5.42664e+06	4.69996e+06	3.48477e+06	3.59069e+06	4.22759e+06	5.19722e+06
105606	TQGDAEDLSHALAFTSPKK					4	0	1-2_GL0073753 [gene] locus=scaffold19179_6:1:747:+ [Lack both ends] codon-table.11	0	0	0	0	0	0	0	0	2.90398e+06	0	0	0	2.1181e+06	2.1371e+06	2.50398e+06	0	0	0	0	0	0	0	0	0	0	0	0	0	0	0	0	0
105607	TQGDTGSPEVQIAVLTAR					5	0	2-1_GL0053158 [gene] locus=scaffold74149_1:404:685:- [Complete] codon-table.11	0	0	0	857878	0	3.4209e+06	0	1.61667e+06	0	0	0	0	0	0	0	0	0	0	0	0	0	0	0	0	0	0	0	0	0	0	0	0
105608	TQGDTTFVVGANK					5	0	23_GL0014908 [gene] locus=scaffold410_1:143:4918:+ [Complete] codon-table.11	0	0	0	0	0	0	2.77161e+06	0	0	0	0	7.50912e+06	0	0	0	0	11391209	0	0	0	0	0	0	0	9.90445e+06	0	1.24502e+07	0	0	0	0	0
105609	TQGELDGVTWEEYK					4	0	Group2-2A_GL0131465 [gene] locus=scaffold101381_2:55204:56814:- [Complete] codon-table.11	0	0	603062	2.55431e+06	4.68207e+06	0	0	3.46933e+06	0	0	0	0	0	0	0	0	0	0	0	0	0	0	0	0	0	0	0	0	0	0	0	0
105610	TQGGNQLAAISYDSR		15.9949	Oxidation or Hydroxylation	Unknown	5	0.0001	52_GL0107739	0	0	0	0	0	0	0	0	0	0	0	0	0	0	0	0	0	0	0	0	0	0	0	0	0	0	0	0	0	0	0	0
105611	TQGGNQLVAISYDSR					9	0	S-Fe18_GL0012287 [gene] locus=scaffold13797_5:602:1636:+ [Lack 3'-end] codon-table.11	0	0	0	0	0	0	0	0	0	0	3.52405e+06	4.37076e+06	0	0	0	3.63645e+07	0	0	0	1.25704e+06	963893	0	0	2.3228e+06	0	0	0	0	0	0	0	9.62641e+06
	TQGGNQLVAISYDSR		-12.0361	Leu/Ile->Thr substitution	L7	2	0.0001	S-Fe18_GL0012287 [gene] locus=scaffold13797_5:602:1636:+ [Lack 3'-end] codon-table.11	0	0	0	0	0	0	0	0	0	0	0	0	0	0	0	0	0	0	0	0	0	0	0	0	0	0	0	0	0	0	0	0
105612	TQGGSQTVAISYDSR					27	0	S-Fe3_GL0205778 [gene] locus=scaffold15012_41:1339:3039:+ [Complete] codon-table.11	0	0	0	0	0	0	0	0	25834010	2.13701e+07	2.27941e+07	0	6838917	0	4.86842e+06	0	1.694e+07	3.32671e+06	2.12357e+06	3.80179e+06	3.39623e+06	0	0	1.00741e+07	1.87652e+07	0	1.24279e+07	1.1493e+07	6.19473e+06	0	0	1.37176e+07
	TQGGSQTVAISYDSR		0.9843	Asn->Asp substitution	Unknown	1	0.0001	S-Fe3_GL0205778 [gene] locus=scaffold15012_41:1339:3039:+ [Complete] codon-table.11	0	0	0	0	0	0	0	0	0	0	0	0	0	0	0	0	0	0	0	0	0	0	0	0	0	0	0	0	0	0	0	0
	TQGGSQTVAISYDSR		27.0109	Ser->Asn substitution	S5	10	0.0001	S-Fe3_GL0205778 [gene] locus=scaffold15012_41:1339:3039:+ [Complete] codon-table.11	0	0	0	0	0	0	3.18638e+06	0	0	0	0	0	0	0	0	506349	0	0	0	0	0	116081452	0	1.00741e+07	0	0	0	0	0	0	0	0
105613	TQGIGVIGANMR					1	0.0008	S-Fe3_GL0216134 [gene] locus=scaffold14134_10:1497:3245:+ [Complete] codon-table.11	1.49487e+06	0	0	0	0	0	0	0	0	0	0	0	0	0	0	0	0	0	0	0	0	0	0	0	0	0	0	0	0	0	0	0
105614	TQGIGVIGPNNR					9	0.0007	S-Fe6_GL0005879 [gene] locus=scaffold88879_5:1038:2789:+ [Complete] codon-table.11	0	0	0	0	0	0	0	1.44906e+06	0	0	4.77663e+06	0	0	0	0	3.96581e+06	0	1.21265e+06	1.15097e+06	2.40825e+06	0	0	0	1.50684e+07	0	0	21906481	0	0	0	0	2.28565e+07
105615	TQGIISEDPVNK					15	0	G1-7A_GL0071243 [gene] locus=scaffold44827_6:321:1985:- [Complete] codon-table.11	2.33842e+06	0	1.61601e+06	0	4.22768e+06	0	1.34949e+06	2.88998e+06	0	0	0	0	1.00843e+07	2.20332e+07	8.02312e+06	0	0	0	0	0	0	4.65528e+06	1.37653e+07	3.89337e+06	0	0	0	0	3.33788e+06	9.70434e+06	6.10374e+06	6.56688e+06
105616	TQGRGNYSMFFEKYEPVPK	15.9949@M9	-442.218	Unknown		1	0.0002	S-Fe20_GL0009897 [gene] locus=scaffold1014_3:3801:5870:- [Complete] codon-table.11	0	0	0	0	0	0	0	0	0	0	0	0	0	0	0	0	0	0	0	0	0	0	0	2.68985e+06	0	0	0	0	0	0	0	0
105617	TQGTAAQQALLGTAR					1	0	G1-4A_GL0004043 [gene] locus=scaffold1106_4:182775:185750:+ [Complete] codon-table.11	3.26358e+06	0	0	0	0	0	0	0	0	0	0	0	0	0	0	0	0	0	0	0	0	0	0	0	0	0	0	0	0	0	0	0
105618	TQGTCSQAIQLELDGDIIK					2	0	S-Fe3_GL0091703 [gene] locus=scaffold1205_42:2072:2314:+ [Complete] codon-table.11	0	0	0	0	0	0	0	0	2.46603e+06	0	0	0	0	0	0	0	3.38897e+06	0	0	0	0	0	0	0	0	0	0	0	0	0	0	0
105619	TQGTCSQAIQLELDGDVIK					2	0	11_GL0021857 [gene] locus=scaffold26292_8:643:885:- [Complete] codon-table.11	0	0	0	0	0	0	0	0	0	0	0	0	0	0	0	0	0	0	0	0	0	0	0	1.91551e+06	0	0	0	0	0	1.5043e+06	0	0
105620	TQGTGLGMTITK					2	0.0017	S-Fe3_GL0082988 [gene] locus=scaffold75930_7:2:1327:- [Lack 3'-end] codon-table.11	0	0	0	0	0	0	0	0	2.28932e+06	0	0	0	0	0	0	0	2.28806e+06	0	0	0	0	0	0	0	0	0	0	0	0	0	0	0
105621	TQGVDINDKHIEVIVR		12.0361	Thr->Leu/Ile substitution	T1	1	0	S-Fe2_GL0072313	0	0	0	0	0	0	0	0	0	0	0	0	0	0	0	0	0	0	0	0	0	0	0	0	0	0	0	0	0	0	0	0
105622	TQGVISEDPVNK					1	0.0009	20_GL0113807 [gene] locus=scaffold600_1:19538:21208:+ [Complete] codon-table.11	0	0	0	0	0	0	0	0	0	0	0	0	0	0	0	0	0	0	0	0	2.63746e+06	0	0	0	0	0	0	0	0	0	0	0
105623	TQIAPAVDAYTLK					1	0.0001	6-5_GL0101318 [gene] locus=scaffold10850_1:510:1076:- [Lack 5'-end] codon-table.11	0	0	0	0	0	0	0	0	0	4.57539e+06	0	0	0	0	0	0	0	0	0	0	0	0	0	0	0	0	0	0	0	0	0	0
105624	TQIAPAVEAYSADVAK					2	0	1-1_GL0128147 [gene] locus=scaffold55613_1:21221:23317:- [Complete] codon-table.11	0	0	0	0	0	0	0	0	0	0	2.18546e+06	0	0	0	0	0	0	0	0	0	0	0	0	0	0	0	0	0	0	0	0	0
105625	TQIDETTSEFDKEK					17	0	8-3_GL0015103 [gene] locus=scaffold54130_1:2561:4186:- [Complete] codon-table.11	0	0	0	0	0	0	0	0	0	4.72608e+06	1.86004e+07	0	0	3.56133e+06	0	0	0	1.18577e+07	0	1.33253e+07	0	0	0	0	0	2.30119e+07	4.40981e+07	2.08888e+07	0	1.12651e+07	0	0
105626	TQIDETTSEFDKEKLQER					32	0	8-3_GL0015103 [gene] locus=scaffold54130_1:2561:4186:- [Complete] codon-table.11	0	0	0	0	0	0	0	0	0	7.23336e+06	23067152	5.6353e+06	0	5.44399e+06	0	0	0	50026105	1.03831e+07	3.11257e+07	0	0	0	0	0	2.72456e+07	3.31168e+07	5.42744e+07	0	7.2585e+07	0	0
	TQIDETTSEFDKEKLQER		57.0216	Ala->Gln substitution	Unknown	1	0	8-3_GL0015103 [gene] locus=scaffold54130_1:2561:4186:- [Complete] codon-table.11	0	0	0	0	0	0	0	0	0	0	0	0	0	0	0	0	0	50026105	0	0	0	0	0	0	0	0	0	0	0	0	0	0
	TQIDETTSEFDKEKLQER		309.108	Unknown		2	0	8-3_GL0015103 [gene] locus=scaffold54130_1:2561:4186:- [Complete] codon-table.11	0	0	0	0	0	0	0	0	0	0	0	0	0	0	0	0	0	0	0	0	0	0	0	0	0	0	0	5.42744e+07	0	4.62663e+07	0	0
105627	TQIDLIGLANQVEK					3	0	MH-6-5_GL0059487 [gene] locus=scaffold35095_13:526:1584:+ [Complete] codon-table.11	0	0	0	0	0	0	0	0	0	0	6.36541e+06	0	0	0	0	0	2.62074e+06	0	0	6.51176e+06	0	0	0	0	0	0	0	0	0	0	0	0
105628	TQIDLISLASQVEK					3	0	S-Fe3_GL0238746 [gene] locus=scaffold29545_19:969:2042:- [Lack 5'-end] codon-table.11	0	0	0	0	0	0	0	0	2.55818e+06	0	0	0	0	0	0	0	2.76934e+06	0	0	0	0	0	0	0	1.83025e+06	0	0	0	0	0	0	0
105629	TQIDSKIPQGPLAEK					6	0	37_GL0040407 [gene] locus=scaffold30467_1:828:2771:- [Complete] codon-table.11	0	0	0	0	0	0	0	0	0	0	0	0	0	3.13111e+06	0	0	0	0	1.7029e+06	0	0	3.05869e+06	2.90288e+06	0	0	0	0	0	0	4.0068e+06	0	0
105630	TQIDSKIPQGPLAEKWK					5	0	37_GL0040407 [gene] locus=scaffold30467_1:828:2771:- [Complete] codon-table.11	0	0	0	0	0	0	0	0	0	0	0	0	0	1.75327e+06	0	0	0	0	0	0	0	3.47696e+06	1.53927e+06	0	0	0	0	0	0	7.22962e+06	0	0
105631	TQIDVIASESLK					103	0	16_GL0043467 [gene] locus=scaffold6849_3:1705:3186:+ [Complete] codon-table.11	4.6444e+06	0	0	2.88014e+06	0	0	8.68147e+06	3.15113e+06	1.95068e+07	5.99847e+07	2.91742e+07	55080064	5.32547e+07	3.25557e+07	41506409	37255509	15139161	29717802	5.24621e+07	9.21436e+06	49723464	6.78226e+06	41473957	1.04821e+07	2.4009e+07	1.32985e+07	5.1693e+06	1.47975e+07	1.18623e+07	4.69358e+06	8.58532e+06	6.36918e+06
105632	TQIEETTSDFDKEK					1	0.0009	Group2-4A_GL0155682 [gene] locus=scaffold137764_1:89192:90814:+ [Complete] codon-table.11	0	0	0	0	0	0	0	0	0	0	0	0	4.65303e+06	0	0	0	0	0	0	0	0	0	0	0	0	0	0	0	0	0	0	0
105633	TQIEETTSDFDKEKLQER					5	0	Group2-4A_GL0155682 [gene] locus=scaffold137764_1:89192:90814:+ [Complete] codon-table.11	0	0	0	0	2.37264e+06	0	0	2.68574e+06	0	0	0	0	1.23601e+07	0	0	0	0	0	0	0	0	0	0	0	0	0	0	0	2.64143e+06	0	0	0
	TQIEETTSDFDKEKLQER		-172.085	Unknown		1	0	Group2-4A_GL0155682 [gene] locus=scaffold137764_1:89192:90814:+ [Complete] codon-table.11	0	0	0	0	0	0	0	0	0	0	0	0	0	0	0	0	0	0	0	0	0	0	0	0	0	0	0	0	356307	0	0	0
105634	TQIEETTSDYDREKLQER					1	0.0008	1-1_GL0146614 [gene] locus=scaffold40449_2:3:1196:- [Lack 3'-end] codon-table.11	0	0	0	0	0	0	0	0	0	0	0	0	0	0	0	0	0	0	0	0	0	0	0	0	0	0	0	0	0	0	2.26204e+06	0
105635	TQIENTTSDYDKEK					9	0.0007	52_GL0127612 [gene] locus=scaffold19287_1:494:2134:+ [Complete] codon-table.11	1.78706e+06	0	0	1.44316e+06	0	0	0	0	0	0	0	0	0	0	0	0	0	0	0	0	0	2.6968e+06	0	0	0	0	4734863	0	0	2.65225e+06	0	2.48661e+06
105636	TQIENTTSDYDKEKLQER					17	0	52_GL0127612 [gene] locus=scaffold19287_1:494:2134:+ [Complete] codon-table.11	0	0	0	2.48181e+06	0	0	3.02497e+06	1.54528e+06	0	0	0	0	0	2.93806e+06	2.28987e+06	0	0	0	2.07483e+06	0	0	9.45406e+06	5.08679e+06	3.5207e+06	5.32648e+06	0	0	0	0	6.71121e+06	4.50732e+06	0
105637	TQIGFSR					2	0.0013	S-Fe1_GL0148677 [gene] locus=scaffold79840_1:13544:14971:- [Complete] codon-table.11	0	0	0	0	0	0	0	0	0	0	0	0	0	0	0	0	0	0	3.87203e+06	0	0	5.13814e+06	0	0	0	0	0	0	0	0	0	0
105638	TQIGKEVYEK					1	0.0007	41_GL0056001 [gene] locus=scaffold47061_3:3:1040:+ [Lack 5'-end] codon-table.11	0	0	0	0	0	0	0	0	0	0	0	0	0	0	0	0	0	0	0	0	0	0	0	0	0	0	0	0	0	0	758825	0
105639	TQIGSSAMAYK					4	0.0008	S-Fe20_GL0054750 [gene] locus=scaffold20069_17:1217:2671:- [Complete] codon-table.11	0	0	0	0	0	0	0	0	1.7902e+06	0	4.7152e+06	0	0	0	0	4.80097e+06	0	0	0	0	0	0	0	0	0	0	0	0	0	0	0	3.66249e+06
105640	TQIGSSAMAYKR					4	0	S-Fe20_GL0054750 [gene] locus=scaffold20069_17:1217:2671:- [Complete] codon-table.11	0	0	0	0	0	0	0	0	0	0	0	0	0	0	0	0	1.78577e+06	0	0	0	0	0	0	0	3.22337e+06	0	0	0	0	0	0	1.57918e+06
	TQIGSSAMAYKR		0.9475	Lys->Glu substitution	K11	1	0.0001	S-Fe20_GL0054750 [gene] locus=scaffold20069_17:1217:2671:- [Complete] codon-table.11	0	0	0	0	0	0	0	0	0	0	0	0	0	0	0	0	1.78577e+06	0	0	0	0	0	0	0	0	0	0	0	0	0	0	0
105641	TQIKEAVEK					1	0.0011	S-Fe12_GL0203335 [gene] locus=scaffold36274_6:1317:1616:+ [Complete] codon-table.11	0	0	0	0	0	0	0	0	0	0	0	0	0	0	0	0	0	0	0	0	0	0	0	0	0	0	0	0	781091	0	0	0
105642	TQIPVGDLK					9	0.0008	1-6_GL0043303 [gene] locus=scaffold43858_2:5289:7535:- [Complete] codon-table.11	0	0	0	0	0	0	0	0	6.37527e+06	0	3.9782e+06	0	9.47716e+06	7410481	0	0	2.4563e+06	0	0	0	821924	3.04844e+06	0	0	0	3.76704e+06	3.65217e+06	0	0	0	0	0
105643	TQIPVGDLKEK					3	0.0008	1-6_GL0043303 [gene] locus=scaffold43858_2:5289:7535:- [Complete] codon-table.11	0	0	0	0	0	0	0	0	0	2.77003e+06	0	2.32172e+06	0	0	0	1.1516e+06	0	0	0	0	0	0	0	0	0	0	0	0	0	0	0	0
105644	TQIPVGDLKEKEQTQLINLADDLK					1	0.0009	1-6_GL0043303 [gene] locus=scaffold43858_2:5289:7535:- [Complete] codon-table.11	0	0	0	0	0	0	0	0	0	0	0	1.69391e+06	0	0	0	0	0	0	0	0	0	0	0	0	0	0	0	0	0	0	0	0
105645	TQIQSLSGGNQQK					17	0.0007	S-Fe3_GL0078708 [gene] locus=scaffold73095_12:1037:2575:- [Complete] codon-table.11	6872208	0	9.51965e+06	3.36958e+06	3.9802e+06	1.08057e+07	9.20402e+06	4.97717e+06	526435	0	4.43943e+06	0	4.05953e+06	1.2672e+07	5.80597e+06	0	0	973485	0	0	3.16887e+06	0	2.29547e+06	1.1365e+06	0	0	0	0	9994818	0	0	0
105646	TQIQVEGEDNVR					7	0	MC-0-1_GL0107741 [gene] locus=scaffold94920_1:1966:6393:- [Lack 5'-end] codon-table.11	0	8.59321e+06	1.14409e+07	0	5.69884e+06	1.70807e+07	0	0	0	0	0	0	0	0	0	0	0	0	0	0	0	0	0	0	0	0	0	0	0	0	0	0
105647	TQISTPYTYMR					3	0.0008	S-Fe7_GL0134847 [gene] locus=scaffold117371_1:48789:50876:+ [Complete] codon-table.11	0	0	0	0	0	0	0	0	0	0	0	0	0	0	0	0	0	1.09357e+07	0	6.29529e+06	0	0	0	0	0	0	0	1.87133e+07	0	0	0	0
105648	TQIYKFALTK					1	0.0011	10_GL0004805 [gene] locus=scaffold35837_1:44873:47269:+ [Complete] codon-table.11	0	0	0	0	0	0	0	0	0	0	0	2.66022e+06	0	0	0	0	0	0	0	0	0	0	0	0	0	0	0	0	0	0	0	0
105649	TQKEDVILDASGNEIIK					6	0	S-Fe3_GL0084844 [gene] locus=scaffold17166_7:2:1741:+ [Lack 5'-end] codon-table.11	0	0	0	0	0	0	0	0	0	0	3.79065e+06	0	0	0	0	0	0	0	0	0	0	0	0	3.77931e+06	0	0	0	0	0	0	0	6778429
105650	TQKLEPLVVSAAGK					27	0	10_GL0039192 [gene] locus=scaffold64550_1:103540:105204:- [Complete] codon-table.11	281316	0	0	0	0	1.69273e+06	0	0	0	1.77282e+07	4.89209e+06	5.68899e+06	6.23815e+06	0	0	0	0	0	2.54587e+06	1.94388e+06	9.15558e+06	5.89057e+06	7.70403e+06	0	7.62455e+06	7.51218e+06	0	1.18844e+07	1.02278e+07	10767454	0	4.17668e+06
105651	TQKMLVDENADDILR		-300.18	Unknown		1	0.0002	17_GL0102006 [gene] locus=scaffold32748_19:1:849:+ [Lack 5'-end] codon-table.11	0	0	0	0	0	0	0	0	0	0	0	0	0	0	0	0	0	0	0	0	0	0	0	0	0	0	0	0	0	0	0	0
105652	TQLADEFYK					1	0.0013	MH-6-2_GL0014552 [gene] locus=scaffold9156_2:14104:16326:- [Complete] codon-table.11	0	0	0	0	0	0	0	0	0	0	0	5.2479e+06	0	0	0	0	0	0	0	0	0	0	0	0	0	0	0	0	0	0	0	0
105653	TQLADEFYKR					13	0.0007	MH-6-2_GL0014552 [gene] locus=scaffold9156_2:14104:16326:- [Complete] codon-table.11	0	0	0	0	0	0	0	0	0	4.62013e+06	0	1.95219e+07	7.12776e+06	0	0	0	0	0	1.15624e+06	0	6936588	0	0	0	0	3.7846e+06	0	3.98055e+06	5.4754e+06	1.77038e+06	3.87435e+06	1.46989e+06
105654	TQLAFLK					4	0.0008	S-Fe1_GL0143850 [gene] locus=scaffold19891_3:3:545:- [Lack both ends] codon-table.11	0	0	0	0	0	0	0	0	0	0	6.56931e+06	0	0	0	0	0	0	0	0	0	750470	0	0	0	0	0	0	2.14481e+06	2.42174e+06	0	0	0
105655	TQLALDAGDESTAVKEYIK					1	0	14_GL0091841 [gene] locus=scaffold86253_2:2:1777:+ [Lack both ends] codon-table.11	0	0	0	0	0	0	0	0	0	0	0	0	0	0	0	0	0	0	0	0	0	0	0	0	0	0	0	0	2.20133e+06	0	0	0
105656	TQLDDYLIDYTTDFDDIGER					1	0	S-Fe12_GL0143489 [gene] locus=scaffold27762_1:1:2325:+ [Lack both ends] codon-table.11	0	0	0	0	0	4.00684e+06	0	0	0	0	0	0	0	0	0	0	0	0	0	0	0	0	0	0	0	0	0	0	0	0	0	0
105657	TQLGRDFPQEAK					1	0.0008	1A-dyr3-06_GL0014746 [gene] locus=scaffold367_4:5192:7858:+ [Complete] codon-table.11	0	0	0	0	0	0	0	0	0	0	0	3.2818e+06	0	0	0	0	0	0	0	0	0	0	0	0	0	0	0	0	0	0	0	0
105658	TQLITIDGR					9	0.0007	S-Fe3_GL0049271 [gene] locus=scaffold44592_8:3690:4610:+ [Complete] codon-table.11	1.74365e+06	0	0	0	0	0	0	0	0	0	6.1641e+06	6.58082e+06	0	0	0	4.96367e+06	0	2.70785e+06	0	0	1.6823e+06	0	1.67965e+06	2.15542e+06	0	0	0	0	2.92101e+06	0	0	0
105659	TQLMEIK					1	0.0011	4-2_GL0032002 [gene] locus=scaffold76931_1:1:2595:+ [Lack both ends] codon-table.11	0	0	0	0	0	0	0	0	0	0	0	1.04542e+07	0	0	0	0	0	0	0	0	0	0	0	0	0	0	0	0	0	0	0	0
105660	TQLMEVDR	15.9949@M4				9	0.001	S-Fe2_GL0012675 [gene] locus=scaffold78235_3:3:1517:- [Lack both ends] codon-table.11	0	19965006	0	1.54449e+07	9.53113e+06	0	4.79675e+06	0	7.37121e+06	0	0	0	0	0	0	0	1.73722e+06	0	0	0	0	2.15133e+06	0	0	0	0	0	0	0	0	0	0
	TQLMEVDR	15.9949@M4	0.9843	Asn->Asp substitution	Unknown	1	0.0003	S-Fe2_GL0012675 [gene] locus=scaffold78235_3:3:1517:- [Lack both ends] codon-table.11	0	0	0	0	0	0	0	1.36646e+07	0	0	0	0	0	0	0	0	0	0	0	0	0	0	0	0	0	0	0	0	0	0	0	0
	TQLMEVDR					19	0.0007	S-Fe2_GL0012675 [gene] locus=scaffold78235_3:3:1517:- [Lack both ends] codon-table.11	0	151176287	0	7.05531e+07	0	6.34262e+06	2.96396e+07	179426584	4.38275e+07	0	0	0	0	0	0	1.05281e+07	1.89148e+07	3.19327e+06	0	0	9.15545e+06	3.13662e+07	2.0989e+07	0	0	0	0	0	2.00644e+07	1.96829e+07	1.22106e+07	0
	TQLMEVDR		57.0216	Ala->Gln substitution	Unknown	1	0.0004	S-Fe2_GL0012675 [gene] locus=scaffold78235_3:3:1517:- [Lack both ends] codon-table.11	0	0	0	0	0	0	0	301488	0	0	0	0	0	0	0	0	0	0	0	0	0	0	0	0	0	0	0	0	0	0	0	0
105661	TQLMEVDRIASDFVELDVVSPDSKDPR	15.9949@M4				2	0	S-Fe2_GL0012675 [gene] locus=scaffold78235_3:3:1517:- [Lack both ends] codon-table.11	0	0	0	0	0	0	2.23646e+06	0	0	0	0	0	0	0	0	0	0	0	0	0	0	0	0	0	0	0	0	0	0	0	0	0
	TQLMEVDRIASDFVELDVVSPDSKDPR	15.9949@M4	-15.995	Ser->Ala substitution	Unknown	1	0.0007	S-Fe2_GL0012675 [gene] locus=scaffold78235_3:3:1517:- [Lack both ends] codon-table.11	0	0	0	0	0	0	0	0	0	0	0	0	0	0	0	0	0	0	0	0	0	0	0	0	0	0	0	0	0	0	0	0
105662	TQLMEVDRVAADYVR	15.9949@M4				26	0	2-2_GL0126757 [gene] locus=scaffold89124_1:1:3783:+ [Lack both ends] codon-table.11	0	3.27384e+07	0	24261308	1.97736e+07	0	0	5.02932e+07	0	0	0	0	0	0	0	0	0	0	0	0	0	0	0	0	0	0	0	0	0	0	0	0
	TQLMEVDRVAADYVR	15.9949@M4	-1.9792	Thr->Val substitution	T1	3	0.0001	2-2_GL0126757 [gene] locus=scaffold89124_1:1:3783:+ [Lack both ends] codon-table.11	0	0	0	0	0	0	0	0	0	0	0	0	0	0	0	0	0	0	0	0	0	0	0	0	0	0	0	0	0	0	0	0
	TQLMEVDRVAADYVR	15.9949@M4	40.0315	Gly->Pro substitution	Unknown	2	0.0001	2-2_GL0126757 [gene] locus=scaffold89124_1:1:3783:+ [Lack both ends] codon-table.11	0	0	0	0	0	0	0	0	0	0	0	0	0	0	0	0	0	0	0	0	0	0	0	0	0	0	0	0	0	0	0	0
	TQLMEVDRVAADYVR					25	0	2-2_GL0126757 [gene] locus=scaffold89124_1:1:3783:+ [Lack both ends] codon-table.11	0	178605156	0	136844840	1.16361e+08	0	0	3.33885e+08	0	0	0	0	0	0	0	0	0	0	0	0	0	0	0	0	0	0	0	0	0	0	0	0
	TQLMEVDRVAADYVR		43.0059	Ala->Asn substitution	Unknown	1	0	2-2_GL0126757 [gene] locus=scaffold89124_1:1:3783:+ [Lack both ends] codon-table.11	0	0	0	0	0	0	0	0	0	0	0	0	0	0	0	0	0	0	0	0	0	0	0	0	0	0	0	0	0	0	0	0
	TQLMEVDRVAADYVR		52.9122	Unknown		2	0.0002	2-2_GL0126757 [gene] locus=scaffold89124_1:1:3783:+ [Lack both ends] codon-table.11	0	0	0	0	1.16361e+08	0	0	0	0	0	0	0	0	0	0	0	0	0	0	0	0	0	0	0	0	0	0	0	0	0	0	0
	TQLMEVDRVAADYVR		57.0216	Ala->Gln substitution	Unknown	9	0.0001	2-2_GL0126757 [gene] locus=scaffold89124_1:1:3783:+ [Lack both ends] codon-table.11	0	4.22843e+06	0	0	0	0	0	2.6509e+06	0	0	0	0	0	0	0	0	0	0	0	0	0	0	0	0	0	0	0	0	0	0	0	0
	TQLMEVDRVAADYVR		58.0059	Gly->Asp substitution	Unknown	2	0.0001	2-2_GL0126757 [gene] locus=scaffold89124_1:1:3783:+ [Lack both ends] codon-table.11	0	1.32604e+06	0	0	0	0	0	1.46199e+08	0	0	0	0	0	0	0	0	0	0	0	0	0	0	0	0	0	0	0	0	0	0	0	0
	TQLMEVDRVAADYVR		208.02	Unknown		1	0.0006	2-2_GL0126757 [gene] locus=scaffold89124_1:1:3783:+ [Lack both ends] codon-table.11	0	0	0	0	0	0	0	3.31096e+08	0	0	0	0	0	0	0	0	0	0	0	0	0	0	0	0	0	0	0	0	0	0	0	0
	TQLMEVDRVAADYVR		298.143	biotin hydrazide labeled acrolein addition +298	Unknown	2	0	2-2_GL0126757 [gene] locus=scaffold89124_1:1:3783:+ [Lack both ends] codon-table.11	0	0	0	0	1.16361e+08	0	0	3.31096e+08	0	0	0	0	0	0	0	0	0	0	0	0	0	0	0	0	0	0	0	0	0	0	0	0
105663	TQLMEVDRVASDFVELDTISPDSKDPR		16.979	Unknown		2	0	6-3_GL0076952 [gene] locus=scaffold3864_1:1:3933:+ [Lack both ends] codon-table.11	0	0	0	0	0	0	0	0	0	0	0	0	0	0	0	0	0	0	0	0	0	0	0	0	0	0	0	0	0	0	0	0
105664	TQLMEVDRVASDYVELDTIDSDSKDPR	15.9949@M4	-15.995	Ser->Ala substitution	Unknown	12	0	6-3_GL0076585 [gene] locus=scaffold97329_1:1:4212:+ [Lack 5'-end] codon-table.11	0	0	0	0	0	0	0	0	0	0	0	0	0	0	0	0	0	0	0	0	271086	366430	297687	0	0	0	0	0	0	1.61027e+06	0	0
	TQLMEVDRVASDYVELDTIDSDSKDPR					4	0	6-3_GL0076585 [gene] locus=scaffold97329_1:1:4212:+ [Lack 5'-end] codon-table.11	0	0	0	0	0	0	0	0	0	0	0	0	0	0	0	0	0	0	0	0	2.01453e+06	2.83744e+06	0	0	0	0	0	0	5.28781e+06	0	0	0
	TQLMEVDRVASDYVELDTIDSDSKDPR		-15.995	Ser->Ala substitution	Unknown	12	0	6-3_GL0076585 [gene] locus=scaffold97329_1:1:4212:+ [Lack 5'-end] codon-table.11	0	0	0	0	0	0	0	0	0	0	0	0	0	0	0	0	0	0	0	0	0	0	0	0	0	0	0	0	715573	0	0	0
105665	TQLMEVK	15.9949@M4				2	0.0016	S-Fe1_GL0145373 [gene] locus=scaffold41089_3:1:951:- [Lack both ends] codon-table.11	0	0	3.01858e+07	0	0	0	0	0	0	0	0	0	0	0	0	0	0	0	0	0	0	0	0	0	0	0	0	0	0	0	0	0
	TQLMEVK					11	0.0008	S-Fe1_GL0145373 [gene] locus=scaffold41089_3:1:951:- [Lack both ends] codon-table.11	0	0	278574382	0	7.26587e+06	1.64911e+07	6.0608e+06	0	0	8.29576e+06	7.01866e+06	0	0	9.24728e+07	0	49113922	0	0	0	0	0	0	0	0	0	0	0	0	0	0	0	2.80298e+07
	TQLMEVK		43.0059	Ala->Asn substitution	Unknown	1	0.007	S-Fe1_GL0145373 [gene] locus=scaffold41089_3:1:951:- [Lack both ends] codon-table.11	0	0	109265	0	0	0	0	0	0	0	0	0	0	0	0	0	0	0	0	0	0	0	0	0	0	0	0	0	0	0	0	0
105666	TQLMEVKR					3	0.0008	S-Fe1_GL0145373 [gene] locus=scaffold41089_3:1:951:- [Lack both ends] codon-table.11	0	0	0	2.40088e+06	0	0	0	0	0	0	0	0	0	0	0	0	0	524692	0	0	0	0	0	0	0	0	0	0	0	0	0	8.57839e+06
105667	TQLMEVR	15.9949@M4				2	0.0045	S-Fe1_GL0079038 [gene] locus=scaffold79756_1:3:2396:+ [Lack both ends] codon-table.11	0	0	0	0	0	0	0	0	0	0	0	0	0	0	0	0	0	0	0	1.71747e+06	0	0	0	0	0	0	0	1.12245e+07	0	0	0	0
	TQLMEVR					12	0.0008	S-Fe1_GL0079038 [gene] locus=scaffold79756_1:3:2396:+ [Lack both ends] codon-table.11	0	0	0	0	5.6633e+06	0	16998344	1.08129e+07	0	0	0	0	0	0	0	0	0	4.61631e+07	6.93215e+06	198530212	93200376	0	0	0	0	6.25815e+07	1.44426e+07	193045789	1.53705e+07	0	0	0
105668	TQLMEVRR					5	0.001	S-Fe1_GL0079038 [gene] locus=scaffold79756_1:3:2396:+ [Lack both ends] codon-table.11	0	0	0	0	0	0	0	0	0	0	8.44006e+06	0	0	0	0	0	0	0	0	1.85823e+07	7.81597e+06	0	0	0	0	0	0	0	0	0	0	0
105669	TQLMKVDR	15.9949@M4				2	0.0013	S-Fe8_GL0157725 [gene] locus=scaffold2826_1:1:1950:- [Lack both ends] codon-table.11	0	217470	0	0	203740	0	0	0	0	0	0	0	0	0	0	0	0	0	0	0	0	0	0	0	0	0	0	0	0	0	0	0
	TQLMKVDR					18	0.0008	S-Fe8_GL0157725 [gene] locus=scaffold2826_1:1:1950:- [Lack both ends] codon-table.11	0	4.13575e+07	5.52029e+06	2.39001e+06	3.49344e+07	1.29041e+07	0	0	0	0	3.40481e+06	0	7.53795e+06	1.83381e+07	0	0	0	0	1.44523e+06	0	4.39059e+06	1.98448e+06	0	0	0	0	0	0	0	0	0	0
105670	TQLNGGIIHGFEGDGAQFMQHNK					7	0	S-Fe1_GL0016285 [gene] locus=scaffold1736_1:60438:61583:- [Complete] codon-table.11	0	0	0	0	0	0	0	0	0	0	0	7.39382e+06	0	0	3.14363e+06	0	0	0	0	0	0	2.07505e+06	0	0	7.0432e+06	0	2.09796e+06	3.71695e+06	0	0	0	0
	TQLNGGIIHGFEGDGAQFMQHNK		0.9843	Asn->Asp substitution	N22	32	0	S-Fe1_GL0016285 [gene] locus=scaffold1736_1:60438:61583:- [Complete] codon-table.11	0	0	0	414096	0	0	0	511960	655093	2.88876e+06	0	5.77398e+06	0	0	2.00468e+06	855101	0	0	0	1.61256e+06	0	0	0	0	1.47296e+06	1.18856e+06	0	0	2.40481e+06	0	1.71212e+06	934240
105671	TQLNGGILHGFVGDNAEIMQHNK	15.9949@M19	0.9843	Asn->Asp substitution	N4	1	0.0002	Group2-2A_GL0012846 [gene] locus=scaffold5853_19:1580:2722:+ [Complete] codon-table.11	0	0	0	0	0	0	0	0	0	0	0	0	0	0	0	0	0	0	0	0	0	0	0	0	0	0	0	0	0	0	0	0
	TQLNGGILHGFVGDNAEIMQHNK					11	0	Group2-2A_GL0012846 [gene] locus=scaffold5853_19:1580:2722:+ [Complete] codon-table.11	0	0	0	0	0	0	0	0	0	0	0	0	6.15349e+06	6.58616e+06	5.48484e+06	4.9707e+06	0	0	0	0	2.16205e+06	0	0	0	5.77625e+06	0	0	0	3.15685e+06	1.20497e+07	5.98425e+06	1.23189e+07
	TQLNGGILHGFVGDNAEIMQHNK		0.9843	Asn->Asp substitution	N4	41	0	Group2-2A_GL0012846 [gene] locus=scaffold5853_19:1580:2722:+ [Complete] codon-table.11	0	0	0	0	0	0	808174	0	0	0	0	0	8823.37	0	0	0	0	0	0	0	0	270330	584555	0	0	0	0	0	0	517808	0	0
105672	TQLPNGGYLWTYSK		0.9843	Asn->Asp substitution	Unknown	2	0.0002	S-Fe20_GL0123262 [gene] locus=scaffold56906_6:1:6345:- [Lack both ends] codon-table.11	0	0	0	0	0	0	0	0	0	0	0	0	0	6.44772e+06	0	0	0	0	0	0	0	0	0	0	0	0	0	0	0	0	0	0
105673	TQLQEWVDYANK					1	0.0001	S-Fe3_GL0180552 [gene] locus=scaffold2101_16:1:522:+ [Lack both ends] codon-table.11	0	0	0	0	0	0	0	0	7.27482e+06	0	0	0	0	0	0	0	0	0	0	0	0	0	0	0	0	0	0	0	0	0	0	0
105674	TQLQSELLETWEKEQK					1	0.0008	1A-dyr1-07_GL0001611 [gene] locus=scaffold31985_1:4477:5268:+ [Complete] codon-table.11	0	0	0	0	0	1.80661e+06	0	0	0	0	0	0	0	0	0	0	0	0	0	0	0	0	0	0	0	0	0	0	0	0	0	0
105675	TQLQSELLETWEKER					5	0	1-1_GL0117867 [gene] locus=scaffold3074_1:12404:13195:+ [Complete] codon-table.11	0	0	0	0	0	0	0	0	0	4.46334e+06	4.52914e+06	0	0	0	0	0	0	1.06867e+06	0	0	0	0	0	0	0	4.24432e+06	0	1.56086e+06	0	0	0	0
105676	TQLSDGQDFLWLR					1	0.0001	G1-1A_GL0084269 [gene] locus=scaffold66778_1:52232:53941:+ [Complete] codon-table.11	0	0	0	0	0	0	0	1.10304e+06	0	0	0	0	0	0	0	0	0	0	0	0	0	0	0	0	0	0	0	0	0	0	0	0
105677	TQLSDGQDFLWVR					1	0	2-2_GL0035410 [gene] locus=scaffold17032_3:1:1134:- [Lack both ends] codon-table.11	0	0	0	0	0	0	0	1.64226e+06	0	0	0	0	0	0	0	0	0	0	0	0	0	0	0	0	0	0	0	0	0	0	0	0
105678	TQLTPIEGVQK					16	0.0007	MH-6-2_GL0043883 [gene] locus=scaffold30361_8:5424:8471:- [Complete] codon-table.11	4.70921e+06	0	0	3390537	0	0	0	0	0	1.35767e+07	0	2.17819e+07	4.82317e+06	0	0	0	1.19965e+07	2.99263e+06	5.22689e+06	5.20286e+06	1.28883e+07	0	0	0	1.10978e+07	9.18071e+06	0	1.48753e+07	1.14218e+07	2.52066e+06	5.99392e+06	0
105679	TQMDAIKEK	15.9949@M3	-15.995	Ser->Ala substitution	Unknown	1	0.0068	10_GL0078509 [gene] locus=scaffold31591_1:1147:2013:- [Complete] codon-table.11	0	0	0	0	0	0	0	0	0	0	0	0	0	0	0	0	0	0	0	0	0	0	0	0	0	0	0	0	0	2.49821e+06	0	0
	TQMDAIKEK					4	0.0008	10_GL0078509 [gene] locus=scaffold31591_1:1147:2013:- [Complete] codon-table.11	0	0	0	0	0	0	0	0	0	0	0	0	0	0	4.68052e+06	0	0	0	0	0	0	0	0	0	0	0	0	1.15766e+06	0	0	8005082	0
105680	TQMEAGYDIR					1	0.0008	S-Fe18_GL0041539 [gene] locus=scaffold4880_9:2355:3350:- [Complete] codon-table.11	1.40074e+06	0	0	0	0	0	0	0	0	0	0	0	0	0	0	0	0	0	0	0	0	0	0	0	0	0	0	0	0	0	0	0
105681	TQMELYALQGAVPPAMK					1	0	S-Fe7_GL0007971 [gene] locus=scaffold91405_2:281:1294:- [Lack 5'-end] codon-table.11	0	0	0	0	0	0	0	0	0	0	0	0	0	0	0	0	0	0	0	0	0	0	0	0	0	0	0	0	0	0	0	1.41175e+06
105682	TQMFEGTIIK					1	0.0011	8-8_GL0016521 [gene] locus=scaffold70676_5:73:465:+ [Complete] codon-table.11	0	0	0	1.23254e+06	0	0	0	0	0	0	0	0	0	0	0	0	0	0	0	0	0	0	0	0	0	0	0	0	0	0	0	0
105683	TQMFEVGAK					1	0.0012	S-Fe12_GL0060149 [gene] locus=scaffold15210_2:85:669:- [Lack 5'-end] codon-table.11	0	0	0	0	0	0	0	0	0	0	0	0	0	0	0	0	0	0	0	0	0	0	0	0	0	0	0	0	0	5.08011e+06	0	0
105684	TQMFQDMK					1	0.0018	S-Fe3_GL0225600 [gene] locus=scaffold121061_3:205:1581:+ [Complete] codon-table.11	0	0	0	0	0	0	0	0	3.30425e+06	0	0	0	0	0	0	0	0	0	0	0	0	0	0	0	0	0	0	0	0	0	0	0
105685	TQMGEISIHAK					1	0.0007	S-Fe10_GL0091506 [gene] locus=scaffold26808_3:7933:9663:- [Complete] codon-table.11	0	0	0	0	0	0	0	0	0	0	0	0	0	0	0	0	0	0	0	0	971030	0	0	0	0	0	0	0	0	0	0	0
105686	TQMIPYQWK					1	0.0009	11_GL0118735 [gene] locus=scaffold51978_2:447:707:+ [Lack 3'-end] codon-table.11	0	0	0	0	0	0	0	0	0	0	0	0	0	0	0	0	0	0	0	0	0	0	0	0	0	0	3039263	0	0	0	0	0
105687	TQMKFPADDVR					1	0.0015	10_GL0080101 [gene] locus=scaffold61637_1:6051:7607:+ [Complete] codon-table.11	0	0	0	0	0	0	0	0	0	0	0	0	0	0	0	0	0	0	0	0	1.79631e+06	0	0	0	0	0	0	0	0	0	0	0
105688	TQMLQQELFR	15.9949@M3				4	0.0008	1-1_GL0144661 [gene] locus=scaffold49563_1:1345:2484:- [Complete] codon-table.11	1.4593e+06	0	595296	0	0	0	0	0	0	0	0	0	0	0	0	0	0	0	0	0	0	0	2.05482e+06	0	0	2.84006e+06	0	0	0	0	0	0
	TQMLQQELFR					12	0.0007	1-1_GL0144661 [gene] locus=scaffold49563_1:1345:2484:- [Complete] codon-table.11	0	0	0	0	0	0	0	0	3.80753e+06	0	0	0	8.10123e+06	3.75402e+06	5.36815e+06	4.51462e+06	0	2.7591e+06	0	0	8.00793e+06	0	0	5.01955e+06	0	9.20103e+06	0	0	0	0	3.44168e+06	0
105689	TQMVEGDLRR					1	0.0024	14_GL0001317 [gene] locus=scaffold7889_7:1891:2388:+ [Complete] codon-table.11	0	0	0	0	0	0	0	0	0	0	0	0	0	0	0	0	0	0	0	0	0	0	0	0	0	0	3.26011e+06	0	0	0	0	0
105690	TQMYEIGAK					1	0.001	G1-5A_GL0099262 [gene] locus=scaffold66072_9:784:1467:- [Complete] codon-table.11	0	0	0	0	0	0	0	0	0	0	0	0	4.87781e+06	0	0	0	0	0	0	0	0	0	0	0	0	0	0	0	0	0	0	0
	TQMYEIGAK		-17.9567	Met->Leu/Ile substitution	M3	1	0.0149	G1-5A_GL0099262 [gene] locus=scaffold66072_9:784:1467:- [Complete] codon-table.11	0	0	0	0	0	0	0	0	0	0	0	0	0	0	0	0	0	0	0	0	0	0	0	0	0	0	0	0	0	0	0	0
105691	TQNEELMAR					1	0.0019	14_GL0017174 [gene] locus=scaffold85337_7:2:2212:+ [Lack both ends] codon-table.11	0	0	0	0	0	0	0	0	0	0	0	0	0	0	0	0	0	0	0	0	2.48614e+06	0	0	0	0	0	0	0	0	0	0	0
105692	TQNFDSNWK					3	0.0007	14_GL0134596 [gene] locus=scaffold44473_9:5728:11451:- [Complete] codon-table.11	0	0	0	0	0	0	0	0	0	0	0	0	0	0	3.20151e+06	0	0	0	0	0	0	0	4.07989e+06	0	0	0	0	0	0	0	7.79021e+06	0
105693	TQNFTGNSHECNGTVETNPDYSPVR		0.9843	Asn->Asp substitution	N18	2	0	3-2_GL0051738 [gene] locus=scaffold15136_2:3:1871:+ [Lack both ends] codon-table.11	0	0	0	0	0	0	0	0	0	0	0	0	0	0	0	0	0	0	0	0	0	0	0	0	0	0	0	0	0	0	0	0
105694	TQNGAAMSIGR		27.9947	Formylation	T1	7	0.0002	G1-7A_GL0111791 [gene] locus=scaffold80394_1:3:746:+ [Lack both ends] codon-table.11	0	0	377172	0	0	238735	0	0	0	0	0	0	0	0	0	0	0	152413	168891	0	0	0	0	0	0	536482	0	0	0	0	0	0
105695	TQNGAAMSVGR					1	0.0008	S-Fe10_GL0057766 [gene] locus=scaffold1283_2:4757:7018:+ [Complete] codon-table.11	0	0	0	0	0	0	0	1.97183e+06	0	0	0	0	0	0	0	0	0	0	0	0	0	0	0	0	0	0	0	0	0	0	0	0
	TQNGAAMSVGR		0.9843	Asn->Asp substitution	N3	7	0.0002	S-Fe10_GL0057766 [gene] locus=scaffold1283_2:4757:7018:+ [Complete] codon-table.11	0	0	0	723306	0	0	0	0	0	0	0	0	0	0	0	0	0	0	0	0	0	0	0	0	0	0	0	0	0	0	0	0
105696	TQNGFTGDVILPDPELNQR		0.9843	Asn->Asp substitution	Unknown	1	0	Group2-3A_GL0041716 [gene] locus=scaffold17255_32:1426:2175:- [Lack 5'-end] codon-table.11	0	0	0	0	0	0	0	0	0	0	0	0	0	0	0	0	0	0	0	0	0	0	0	0	0	0	0	0	0	0	0	0
105697	TQNMATCMK					2	0.0008	S-Fe9_GL0039279 [gene] locus=scaffold46427_1:2:568:+ [Lack both ends] codon-table.11	2.3057e+06	0	0	0	0	0	0	0	0	0	0	0	0	0	0	0	0	0	0	0	0	0	0	0	0	0	0	0	1.76559e+06	0	0	0
105698	TQNPNAILGTFSTIDNVDDNSEK					2	0	1-2_GL0044136 [gene] locus=scaffold8779_8:804:1673:+ [Complete] codon-table.11	0	0	0	0	0	0	0	0	0	0	0	0	0	0	1.1128e+06	0	0	0	0	0	0	0	0	0	0	0	0	0	0	0	0	0
105699	TQNQLFEFNMR					1	0.0017	S-Fe10_GL0172571 [gene] locus=scaffold39195_4:19667:20611:+ [Complete] codon-table.11	0	0	0	0	0	0	0	0	0	0	0	1.05792e+07	0	0	0	0	0	0	0	0	0	0	0	0	0	0	0	0	0	0	0	0
105700	TQNQLVEFDMK					1	0.0001	35_GL0102489 [gene] locus=scaffold49799_1:131:1027:+ [Complete] codon-table.11	0	0	0	0	0	0	0	0	0	0	0	0	0	0	0	0	0	0	0	0	0	4.13061e+06	0	0	0	0	0	0	0	0	0	0
105701	TQNVTQEKLELCVK					1	0.0008	6-7_GL0117342 [gene] locus=scaffold76789_2:3274:4689:- [Complete] codon-table.11	0	0	0	0	0	0	0	0	0	0	0	0	0	0	0	0	0	0	0	0	0	0	0	0	0	0	0	0	0	0	0	1.69464e+06
105702	TQNYAIDAK					1	0.001	1A-dyr4-07_GL0048670 [gene] locus=C883716_1:1:3294:+ [Lack 5'-end] codon-table.11	0	0	0	0	0	0	0	0	0	0	0	0	0	0	0	0	0	0	0	0	1.94855e+06	0	0	0	0	0	0	0	0	0	0	0
105703	TQPAPEPVAEQTSKAPVEVSVQDHSLPVLAMPSVR					1	0	11_GL0151879 [gene] locus=scaffold102952_2:22415:23701:- [Complete] codon-table.11	0	0	0	0	0	0	0	0	0	0	0	0	0	0	1.95247e+06	0	0	0	0	0	0	0	0	0	0	0	0	0	0	0	0	0
105704	TQPLAAAQPADLR					18	0.0001	10_GL0099590 [gene] locus=scaffold40021_9:415:795:+ [Complete] codon-table.11	0	0	0	0	0	1.77812e+06	0	2.18827e+06	5.9972e+06	2.38457e+07	0	1.25378e+07	0	0	0	0	5.91087e+06	0	4.93659e+06	7.90442e+06	8739884	1.16278e+07	2.98984e+06	2.87017e+06	1.59546e+07	1.09468e+07	0	1.36663e+07	3.7971e+06	1.22827e+07	4.71143e+06	0
105705	TQPLAAAQPADLRR					36	0.0001	10_GL0099590 [gene] locus=scaffold40021_9:415:795:+ [Complete] codon-table.11	6.56542e+06	0	0	0	0	0	2.56773e+06	0	6.53571e+06	2.65937e+07	6.19776e+06	18302462	1.21188e+07	1.01198e+07	0	0	1.18194e+07	9983556	6.80344e+06	1.67209e+07	11807279	1.46043e+07	1.35085e+07	4.41197e+06	2.06292e+07	1.25595e+07	0	2.01948e+07	6.16979e+06	1.62412e+07	10612331	5.57173e+06
105706	TQPYAIGGYTPIKK					1	0.0001	Group2-7A_GL0043556 [gene] locus=scaffold22685_3:277:2154:+ [Lack 3'-end] codon-table.11	0	0	0	0	0	0	0	0	0	0	0	0	0	4.72535e+06	0	0	0	0	0	0	0	0	0	0	0	0	0	0	0	0	0	0
105707	TQQAALSYGTK					3	0.0008	38_GL0107096 [gene] locus=scaffold55431_1:203:4780:+ [Complete] codon-table.11	2.20563e+06	0	0	0	0	0	0	0	0	0	0	0	0	0	0	0	0	0	0	0	1.15126e+06	0	0	0	0	0	0	1.52925e+06	0	0	0	0
105708	TQQDIDCDASAILLR					1	0	26_GL0019628 [gene] locus=scaffold43525_6:1909:2499:+ [Complete] codon-table.11	0	0	0	0	0	0	0	0	0	4.38873e+06	0	0	0	0	0	0	0	0	0	0	0	0	0	0	0	0	0	0	0	0	0	0
105709	TQQEVDEYK					8	0.0007	10_GL0018069 [gene] locus=scaffold6057_3:9009:12080:+ [Complete] codon-table.11	0	0	0	0	0	0	0	0	446078	0	0	3.05271e+06	2.83044e+06	3.65238e+06	0	0	0	0	0	0	0	0	278743	0	0	3.56429e+06	0	2.14913e+06	0	0	7.70558e+06	0
105710	TQQEVDEYKSK					18	0	10_GL0018069 [gene] locus=scaffold6057_3:9009:12080:+ [Complete] codon-table.11	0	0	0	0	0	0	0	0	0	2.50191e+06	0	0	802370	0	1.38034e+07	3.08343e+06	0	226974	0	0	0	236499	258742	0	0	3.4026e+06	940665	3.27735e+06	900664	1.29997e+06	1.32454e+07	1.111e+06
	TQQEVDEYKSK		43.0059	Ala->Asn substitution	Unknown	1	0.0001	10_GL0018069 [gene] locus=scaffold6057_3:9009:12080:+ [Complete] codon-table.11	0	0	0	0	0	0	0	0	0	0	0	0	0	0	0	0	0	0	0	0	0	0	647190	0	0	0	0	0	0	0	0	0
105711	TQQEVDEYKSKYNVQFGAPGVGR					5	0	10_GL0018069 [gene] locus=scaffold6057_3:9009:12080:+ [Complete] codon-table.11	0	0	0	0	0	0	0	0	0	0	0	0	0	0	0	0	0	1.13834e+06	0	0	0	0	6.06106e+06	0	0	0	0	0	0	0	7.75836e+06	0
105712	TQQIIELANEK					6	0.0007	2_GL0061923 [gene] locus=scaffold89171_1:193:660:+ [Complete] codon-table.11	0	0	0	0	0	0	0	0	0	0	46309315	0	0	0	0	1.79681e+06	0	0	3.08129e+06	0	0	0	0	0	2.21351e+07	0	1.47553e+07	0	0	0	0	0
105713	TQQIIELANEKVK					36	0	2_GL0061923 [gene] locus=scaffold89171_1:193:660:+ [Complete] codon-table.11	0	0	0	0	1.96803e+06	0	0	0	5.80234e+06	1.2e+07	7.7334e+07	1.00527e+07	10172579	4.48105e+06	0	0	4.18251e+07	1.04313e+07	1.50666e+07	38022780	8.31648e+06	0	1.39322e+06	0	4.77904e+07	2.11327e+07	1.6154e+07	1.351e+07	7.2807e+06	0	2.1785e+06	3.96933e+06
105714	TQQMIDLANK					4	0.0007	14_GL0057470 [gene] locus=scaffold97_4:6710:7132:+ [Complete] codon-table.11	0	0	0	0	0	0	0	0	0	0	0	0	0	0	6.90063e+06	5.06401e+06	0	0	0	0	0	0	4.811e+06	0	0	0	0	0	0	0	6.13911e+06	0
105715	TQQMIELANK					2	0.0008	S-Fe3_GL0117946 [gene] locus=scaffold38483_6:1784:2218:- [Lack 5'-end] codon-table.11	0	0	0	0	0	0	0	0	0	0	7.00943e+06	0	0	0	0	0	0	0	0	0	0	0	0	0	0	0	5265307	0	0	0	0	0
	TQQMIELANK		-0.9841	Asp->Asn substitution	Unknown	1	0.0029	S-Fe3_GL0117946 [gene] locus=scaffold38483_6:1784:2218:- [Lack 5'-end] codon-table.11	0	0	0	0	0	0	0	0	0	0	0	0	0	0	0	0	0	0	0	0	0	0	0	0	0	6.39117e+06	0	0	0	0	0	0
105716	TQQMIELANKK					23	0	S-Fe3_GL0117946 [gene] locus=scaffold38483_6:1784:2218:- [Lack 5'-end] codon-table.11	0	0	0	0	2.57642e+06	1.85018e+06	0	2.39088e+06	0	3.57632e+06	1.43646e+07	5.06967e+06	7.65901e+06	0	0	3.81991e+06	0	0	0	0	0	0	0	1.73679e+07	0	0	1.51636e+07	2.8016e+06	4.69029e+06	0	0	2.21398e+07
105717	TQQMIEQANNK					1	0.0009	20_GL0107927 [gene] locus=scaffold52276_2:2600:3022:+ [Complete] codon-table.11	0	0	0	0	0	0	0	0	0	30587905	0	0	0	0	0	0	0	0	0	0	0	0	0	0	0	0	0	0	0	0	0	0
105718	TQQMIEQANNKVK					1	0	20_GL0107927 [gene] locus=scaffold52276_2:2600:3022:+ [Complete] codon-table.11	0	0	0	0	0	0	0	0	0	21478958	0	0	0	0	0	0	0	0	0	0	0	0	0	0	0	0	0	0	0	0	0	0
105719	TQQVDCDGPASINNNFTGK					1	0	S-Fe7_GL0265050 [gene] locus=scaffold3301_2:6400:9294:- [Complete] codon-table.11	0	0	0	0	0	0	0	0	0	0	0	0	0	0	0	0	0	0	0	0	0	0	0	0	0	0	0	0	930287	0	0	0
105720	TQRIEELQAELASK					7	0.0008	S-Fe11_GL0133628 [gene] locus=scaffold76961_1:4932:5810:+ [Complete] codon-table.11	0	0	0	0	0	0	0	0	2.74458e+06	0	0	2.41997e+07	0	0	0	1.82704e+07	0	0	0	0	0	0	4.59722e+06	0	0	0	0	0	0	2.14618e+06	0	0
105721	TQRPTYSQLSNNVTYVDR					1	0	G1-1A_GL0110797 [gene] locus=scaffold85781_1:45173:47446:- [Complete] codon-table.11	0	0	0	0	0	0	0	0	0	0	0	8.05215e+06	0	0	0	0	0	0	0	0	0	0	0	0	0	0	0	0	0	0	0	0
105722	TQSAFSDDGLAIGAGLEDLGK					24	0	S-Fe20_GL0030613 [gene] locus=scaffold2898_5:3958:4650:- [Complete] codon-table.11	0	0	2.35297e+07	2.29833e+06	5.51747e+06	2.58205e+07	0	2.57491e+06	3.33421e+06	0	0	0	1.59381e+06	0	0	0	0	0	0	0	1.30611e+06	0	0	0	0	0	0	0	0	0	0	0
105723	TQSAFSDDGLAVGAGLEDLGK					110	0	S-Fe10_GL0075565 [gene] locus=scaffold62532_1:1:576:+ [Lack 5'-end] codon-table.11	0	1.52691e+07	0	0	1.04215e+07	2.88886e+07	2.21244e+07	0	0	11905671	1.57454e+07	0	30695141	1.75508e+07	3.61685e+07	0	4.30111e+06	0	9.19328e+06	27790530	0	1.04773e+07	0	0	3.96077e+06	1.69939e+07	0	4.83074e+07	1.76405e+07	7.55212e+07	1.24367e+07	2.3422e+07
	TQSAFSDDGLAVGAGLEDLGK		-1.9792	Thr->Val substitution	T1	2	0	S-Fe10_GL0075565 [gene] locus=scaffold62532_1:1:576:+ [Lack 5'-end] codon-table.11	0	0	0	0	0	0	0	0	0	0	0	0	0	0	0	0	0	0	0	27790530	0	0	0	0	0	0	0	0	0	0	0	0
	TQSAFSDDGLAVGAGLEDLGK		-0.9962	Unknown		2	0.0001	S-Fe10_GL0075565 [gene] locus=scaffold62532_1:1:576:+ [Lack 5'-end] codon-table.11	0	0	0	0	0	0	0	0	0	0	0	0	0	0	0	0	0	512095	0	0	0	0	0	0	0	0	0	0	0	0	1.37016e+06	0
	TQSAFSDDGLAVGAGLEDLGK		21.9816	Sodium adduct	Unknown	1	0.0001	S-Fe10_GL0075565 [gene] locus=scaffold62532_1:1:576:+ [Lack 5'-end] codon-table.11	0	0	0	0	0	0	0	0	0	0	0	0	0	0	0	0	0	0	0	0	0	0	0	0	0	0	0	0	0	0	0	0
	TQSAFSDDGLAVGAGLEDLGK		57.0216	Ala->Gln substitution	Unknown	1	0	S-Fe10_GL0075565 [gene] locus=scaffold62532_1:1:576:+ [Lack 5'-end] codon-table.11	0	0	0	0	0	0	0	0	0	0	0	0	0	0	0	0	0	0	0	0	0	0	0	0	0	0	0	0	0	887988	0	0
105724	TQSAFSDDGLAVGAGLEDLGKGLR					2	0.0009	S-Fe10_GL0075565 [gene] locus=scaffold62532_1:1:576:+ [Lack 5'-end] codon-table.11	0	0	0	0	0	0	0	0	0	0	0	0	0	0	0	0	0	0	0	0	0	0	774920	0	0	0	0	0	0	1.13664e+06	0	0
105725	TQSAFSDDGLVVGAGLEDLGK					1	0.0009	6-8_GL0037934 [gene] locus=scaffold47469_1:1343:2065:- [Lack 5'-end] codon-table.11	0	0	0	0	727747	0	0	0	0	0	0	0	0	0	0	0	0	0	0	0	0	0	0	0	0	0	0	0	0	0	0	0
105726	TQSAFSEDGLAIGAGLEDLGK					116	0	2-7_GL0100080 [gene] locus=scaffold67087_1:3:749:+ [Lack 5'-end] codon-table.11	4.24212e+06	6.61102e+06	4.70381e+06	1.06749e+06	5.49347e+06	4.49637e+06	3.79699e+06	1.13789e+06	5.34595e+06	1.54562e+07	140373831	1.74386e+07	13322185	4.58823e+06	1.10352e+07	6.5886e+06	65412436	5.43079e+07	3.16016e+07	5.60223e+07	1.84075e+07	3.61906e+06	7.8159e+06	3.25222e+06	6.22934e+07	2.28583e+07	1.73029e+07	2.30217e+07	2.07878e+07	0	7.62118e+06	7.31984e+06
	TQSAFSEDGLAIGAGLEDLGK		-0.9962	Unknown		2	0	2-7_GL0100080 [gene] locus=scaffold67087_1:3:749:+ [Lack 5'-end] codon-table.11	0	0	0	0	0	0	0	0	0	0	0	0	0	0	0	0	0	0	0	901833	0	0	0	0	0	0	2.15923e+06	0	0	0	0	0
	TQSAFSEDGLAIGAGLEDLGK		21.9816	Sodium adduct	Unknown	2	0.0001	2-7_GL0100080 [gene] locus=scaffold67087_1:3:749:+ [Lack 5'-end] codon-table.11	0	0	0	0	0	0	0	0	0	0	0	0	0	0	0	0	0	5.43079e+07	30811303	0	0	0	0	0	0	0	0	0	0	0	0	0
105727	TQSAFSEDGLAIGAGLEDLGKGLR					1	0	2-7_GL0100080 [gene] locus=scaffold67087_1:3:749:+ [Lack 5'-end] codon-table.11	0	0	0	0	0	0	0	0	0	0	0	0	0	0	0	0	0	0	969253	0	0	0	0	0	0	0	0	0	0	0	0	0
105728	TQSAFSEDGLAVGAGLEDLGK					117	0	S-Fe3_GL0229167 [gene] locus=scaffold19030_2:3:677:+ [Lack 5'-end] codon-table.11	2.49466e+06	5.01165e+06	1.31744e+06	2.25106e+06	0	2.7316e+06	8.39108e+06	0	7.07239e+07	4.30714e+07	4.66408e+07	0	9.12357e+06	71606919	2.4472e+07	194701228	161881098	1.16936e+07	2.84415e+06	2.17724e+06	2.13236e+06	5.05052e+07	1.74651e+07	89503997	94650278	0	1.33006e+07	2.06283e+07	1.84723e+06	3.86983e+07	3.6247e+07	60802836
	TQSAFSEDGLAVGAGLEDLGK		-0.9962	Unknown		2	0	S-Fe3_GL0229167 [gene] locus=scaffold19030_2:3:677:+ [Lack 5'-end] codon-table.11	0	0	0	0	0	0	8.39108e+06	0	0	0	0	0	0	0	0	0	0	0	0	0	0	0	0	0	0	0	0	0	0	0	0	9.2117e+06
	TQSAFSEDGLAVGAGLEDLGK		21.9816	Sodium adduct	Unknown	2	0	S-Fe3_GL0229167 [gene] locus=scaffold19030_2:3:677:+ [Lack 5'-end] codon-table.11	0	0	0	0	0	0	0	0	0	0	0	0	0	0	0	0	8.07255e+07	0	0	0	0	47471058	0	0	0	0	0	0	0	0	0	0
	TQSAFSEDGLAVGAGLEDLGK		52.9122	Unknown		2	0.0001	S-Fe3_GL0229167 [gene] locus=scaffold19030_2:3:677:+ [Lack 5'-end] codon-table.11	0	0	0	0	0	0	0	0	0	0	0	0	0	0	0	87238567	8.07255e+07	0	0	0	0	0	0	0	0	0	0	0	0	0	0	0
	TQSAFSEDGLAVGAGLEDLGK		227.126	Applied Biosystems cleavable ICAT(TM) light	Unknown	1	0	S-Fe3_GL0229167 [gene] locus=scaffold19030_2:3:677:+ [Lack 5'-end] codon-table.11	0	0	0	0	0	0	0	0	68595381	0	0	0	0	0	0	0	0	0	0	0	0	0	0	0	0	0	0	0	0	0	0	0
105729	TQSAFSEDGLAVGASLEDLGK					19	0	S-Fe10_GL0122037 [gene] locus=scaffold23291_3:33:725:- [Complete] codon-table.11	0	2.97394e+06	1.07766e+06	1.00575e+06	1.25905e+06	3.90979e+06	1.35181e+06	1.69295e+06	0	0	3075201	0	0	1.74801e+06	0	0	0	0	0	0	1.53921e+06	2.79057e+06	0	6.61464e+06	0	0	0	947022	0	1.78731e+06	0	3.32123e+06
105730	TQSAFSEDGLPIGAGLEDLGK					107	0	S-Fe18_GL0069081 [gene] locus=scaffold34606_3:370:1062:+ [Complete] codon-table.11	1.426e+07	0	0	0	0	0	0	0	74124078	66931641	138870950	1.98926e+07	5.75365e+07	3.32565e+07	40215727	84103847	2.42148e+07	1.44736e+07	1.50302e+07	1.96524e+07	0	0	110040504	2.02508e+08	1.23912e+07	4.95403e+07	0	21439885	3.87137e+07	4.3542e+07	5.54987e+07	0
	TQSAFSEDGLPIGAGLEDLGK		-58.0051	Asp->Gly substitution	D8	2	0	S-Fe18_GL0069081 [gene] locus=scaffold34606_3:370:1062:+ [Complete] codon-table.11	0	0	0	0	289485	0	0	0	0	0	0	0	0	0	0	0	0	0	0	0	0	0	0	0	0	0	0	0	0	0	0	0
	TQSAFSEDGLPIGAGLEDLGK		-27.0105	Asn->Ser substitution	Unknown	2	0	S-Fe18_GL0069081 [gene] locus=scaffold34606_3:370:1062:+ [Complete] codon-table.11	0	0	0	0	0	0	0	0	0	0	0	0	0	0	0	0	0	0	0	0	0	0	0	0	0	0	0	0	0	0	0	0
	TQSAFSEDGLPIGAGLEDLGK		14.0157	Val->Leu/Ile substitution	Unknown	12	0	S-Fe18_GL0069081 [gene] locus=scaffold34606_3:370:1062:+ [Complete] codon-table.11	0	0	16652971	0	0	0	0	0	0	0	0	0	4.44897e+07	799232	0	0	0	0	1.50302e+07	0	0	0	0	150002168	0	0	0	0	0	0	0	0
	TQSAFSEDGLPIGAGLEDLGK		21.9816	Sodium adduct	Unknown	7	0	S-Fe18_GL0069081 [gene] locus=scaffold34606_3:370:1062:+ [Complete] codon-table.11	0	0	0	0	0	0	0	0	74124078	0	0	0	0	0	47423608	0	0	0	0	0	0	0	110040504	150002168	0	0	0	0	0	0	0	0
	TQSAFSEDGLPIGAGLEDLGK		52.9122	Unknown		7	0	S-Fe18_GL0069081 [gene] locus=scaffold34606_3:370:1062:+ [Complete] codon-table.11	0	0	0	0	0	0	0	0	0	0	6.08913e+07	0	0	5.74635e+07	0	0	0	1.44736e+07	0	0	0	0	110040504	0	0	0	0	0	0	0	0	0
105731	TQSAFSEDGLPIGAGLEDLGKGLR					2	0	S-Fe18_GL0069081 [gene] locus=scaffold34606_3:370:1062:+ [Complete] codon-table.11	0	0	0	0	0	0	0	0	0	0	0	0	0	0	0	0	0	934705	0	0	0	0	2.38047e+06	0	0	0	0	0	0	0	0	0
105732	TQSAFSEDGLPVGAGLEDLGK					101	0	S-Fe16_GL0019026 [gene] locus=scaffold16644_9:332:1024:- [Complete] codon-table.11	0	117985906	0	6.37907e+07	47253636	0	111910325	0	0	1.06496e+07	2.55059e+07	2.53799e+07	40984205	73190483	4.9926e+06	4.5087e+06	1.34584e+06	5.02856e+06	0	0	7.00463e+07	3.96882e+07	9.43176e+06	5.88457e+06	0	0	1.94687e+06	3.34024e+06	82498278	2.08083e+07	0	7.77528e+06
	TQSAFSEDGLPVGAGLEDLGK		-387.176	Unknown		1	0.0001	S-Fe16_GL0019026 [gene] locus=scaffold16644_9:332:1024:- [Complete] codon-table.11	0	0	0	0	0	0	0	0	0	0	0	0	0	0	0	0	0	0	0	0	0	0	0	0	0	0	0	0	0	0	0	0
	TQSAFSEDGLPVGAGLEDLGK		14.0157	Val->Leu/Ile substitution	Unknown	4	0	S-Fe16_GL0019026 [gene] locus=scaffold16644_9:332:1024:- [Complete] codon-table.11	0	0	0	0	0	0	0	0	0	0	0	0	0	0	0	0	0	0	0	0	0	0	0	0	0	0	0	0	0	0	0	0
	TQSAFSEDGLPVGAGLEDLGK		43.0059	Ala->Asn substitution	Unknown	1	0.0001	S-Fe16_GL0019026 [gene] locus=scaffold16644_9:332:1024:- [Complete] codon-table.11	0	0	0	0	0	0	0	0	0	0	0	0	0	0	0	0	0	0	0	0	0	0	0	0	0	0	0	0	0	0	0	0
105733	TQSAFSEDGLPVGAGLEDLGKGLR		43.0059	Ala->Asn substitution	Unknown	1	0.0001	S-Fe16_GL0019026 [gene] locus=scaffold16644_9:332:1024:- [Complete] codon-table.11	0	308182	0	0	0	0	0	0	0	0	0	0	0	0	0	0	0	0	0	0	0	0	0	0	0	0	0	0	0	0	0	0
105734	TQSAFSEDGLVIGAGLEDLGK		-29.0269	Lys->Val substitution	Unknown	1	0	7-7_GL0023089 [gene] locus=scaffold1016_1:993:1694:- [Complete] codon-table.11	0	0	0	0	0	0	0	0	0	0	0	0	0	0	0	0	0	0	0	0	0	0	0	0	0	0	0	0	0	0	0	0
	TQSAFSEDGLVIGAGLEDLGK		11.9999	Addition of Carbon to cysteine	Unknown	4	0	7-7_GL0023089 [gene] locus=scaffold1016_1:993:1694:- [Complete] codon-table.11	0	0	0	0	1.41835e+06	2.91777e+06	0	0	0	0	0	0	0	0	0	0	0	0	0	0	0	0	878618	0	0	1.39418e+06	0	0	0	0	0	0
105735	TQSAFSEDGLVVGAGLEDLGK					2	0	MH-6-3_GL0052195 [gene] locus=scaffold29051_2:6817:7692:+ [Complete] codon-table.11	0	0	0	0	0	0	0	0	0	0	0	0	0	0	0	0	0	0	1.9227e+06	0	0	0	0	0	0	0	0	0	0	0	0	0
105736	TQSAFSEEGLAIGAGLEDLGK					5	0	2-2_GL0133911 [gene] locus=scaffold1384_1:14:706:- [Complete] codon-table.11	4.06747e+06	0	0	2.81452e+06	1.51511e+06	0	0	2.45231e+06	0	0	0	0	0	0	0	0	0	0	0	0	0	0	0	0	0	0	0	0	0	0	0	0
	TQSAFSEEGLAIGAGLEDLGK		-25.0316	Unknown		1	0.0095	2-2_GL0133911 [gene] locus=scaffold1384_1:14:706:- [Complete] codon-table.11	0	0	0	0	0	0	0	0	0	0	0	0	0	0	0	0	0	0	0	0	0	0	0	0	0	0	0	0	0	0	0	0
105737	TQSAFSEEGLPIGAGLEDLGK					69	0	S-Fe3_GL0201878 [gene] locus=scaffold97868_5:249:941:+ [Complete] codon-table.11	6.32572e+06	0	64921766	0	5.83762e+06	0	7.89733e+06	5.45264e+06	0	2.82459e+06	1.48512e+06	0	14578829	2.1477e+07	5.25391e+06	1.25078e+07	0	0	1.50187e+07	0	0	6.59046e+06	4.98695e+06	2.11959e+07	0	2.26324e+07	0	0	0	1.58465e+07	0	2.29162e+07
	TQSAFSEEGLPIGAGLEDLGK		52.9122	Unknown		1	0.0001	S-Fe3_GL0201878 [gene] locus=scaffold97868_5:249:941:+ [Complete] codon-table.11	0	0	29792139	0	0	0	0	0	0	0	0	0	0	0	0	0	0	0	0	0	0	0	0	0	0	0	0	0	0	0	0	0
105738	TQSAFSEEGLPIGAGLEDLGKGLR					1	0	S-Fe3_GL0201878 [gene] locus=scaffold97868_5:249:941:+ [Complete] codon-table.11	0	0	0	0	0	0	0	0	0	0	0	0	0	0	0	0	0	0	1.36493e+06	0	0	0	0	0	0	0	0	0	0	0	0	0
105739	TQSAFSEEGLPVGAGLEDLGK					34	0	S-Fe20_GL0073995 [gene] locus=C1357432_1:3:557:- [Lack both ends] codon-table.11	7.31236e+06	37172157	6.81819e+06	1.65043e+07	4.14137e+06	30963920	8.61104e+07	2.71022e+06	0	0	0	0	0	0	0	0	0	0	0	0	0	0	0	0	0	0	0	0	0	0	0	0
	TQSAFSEEGLPVGAGLEDLGK		-72.0214	Glu->Gly substitution	Unknown	2	0.0007	S-Fe20_GL0073995 [gene] locus=C1357432_1:3:557:- [Lack both ends] codon-table.11	7.31236e+06	0	0	0	0	0	0	0	0	0	0	0	0	0	0	0	0	0	0	0	0	0	0	0	0	0	0	0	0	0	0	0
	TQSAFSEEGLPVGAGLEDLGK		-29.0269	Lys->Val substitution	Unknown	1	0.0009	S-Fe20_GL0073995 [gene] locus=C1357432_1:3:557:- [Lack both ends] codon-table.11	0	0	0	1.65043e+07	0	0	0	0	0	0	0	0	0	0	0	0	0	0	0	0	0	0	0	0	0	0	0	0	0	0	0	0
	TQSAFSEEGLPVGAGLEDLGK		-14.0156	Leu/Ile->Val substitution	Unknown	7	0	S-Fe20_GL0073995 [gene] locus=C1357432_1:3:557:- [Lack both ends] codon-table.11	0	37172157	0	0	0	30963920	0	0	0	0	0	0	0	13838.5	0	604673	0	0	0	0	0	0	0	0	0	0	0	0	1.46308e+06	0	0	0
	TQSAFSEEGLPVGAGLEDLGK		21.9816	Sodium adduct	Unknown	2	0	S-Fe20_GL0073995 [gene] locus=C1357432_1:3:557:- [Lack both ends] codon-table.11	0	0	2.06402e+06	0	0	0	85478559	0	0	0	0	0	0	0	0	0	0	0	0	0	0	0	0	0	0	0	0	0	0	0	0	0
105740	TQSAFSEGGLAVGASLEDLGK					28	0	S-Fe2_GL0084299 [gene] locus=scaffold33311_8:1552:2244:+ [Complete] codon-table.11	0	3.48607e+06	1.83792e+06	1.71533e+06	4.11396e+06	5.99551e+06	2.1227e+06	1.62169e+06	0	0	0	0	0	0	3.21178e+06	0	0	2.7486e+06	1.59163e+06	0	4.8501e+06	1.80323e+06	5.22624e+06	0	0	0	0	0	3.69179e+06	0	0	0
105741	TQSAFSEGGLIIGAGLEDLGK					45	0	S-Fe10_GL0021311 [gene] locus=scaffold15335_2:19321:20214:- [Complete] codon-table.11	16250084	6.5691e+06	0	8201390	0	8.08666e+06	13169746	4.09349e+06	1.96712e+07	2.39463e+07	2.0805e+06	80450218	16394127	3.98615e+06	3.03866e+06	2.33811e+07	0	1.5921e+07	1.32433e+07	2.02946e+07	51481015	1.51971e+07	1.37405e+07	3.48041e+07	0	4.47773e+07	1.29477e+07	3.40127e+07	54281967	1.29718e+07	4.05699e+07	4.00274e+07
105742	TQSAFSEGGLMIGAGLEDLGK					1	0.0013	10_GL0098958 [gene] locus=scaffold49125_8:8378:9079:+ [Complete] codon-table.11	0	0	0	0	0	0	0	0	0	0	0	0	0	0	0	0	0	0	0	0	0	0	0	0	0	0	0	0	0	0	6.40618e+06	0
105743	TQSAFSEGGLPIGAGLEDLGK					63	0	MH-6-5_GL0072282 [gene] locus=scaffold43240_12:2:553:+ [Lack 5'-end] codon-table.11	6.11718e+06	0	5.44866e+06	4.80279e+06	0	0	3.71583e+06	8.59102e+06	9.5528e+06	2.18073e+07	1.49611e+07	3.88663e+07	2.22344e+07	2.17872e+07	9.40637e+06	1.88956e+06	0	6.46275e+06	8.93714e+06	0	2.96108e+07	22810851	1.29195e+07	6.66929e+06	2.28594e+07	2.08008e+07	4.44508e+06	2.99399e+07	2.81419e+07	3.08541e+07	3.11989e+07	0
	TQSAFSEGGLPIGAGLEDLGK		-387.176	Unknown		1	0.0125	MH-6-5_GL0072282 [gene] locus=scaffold43240_12:2:553:+ [Lack 5'-end] codon-table.11	0	0	0	0	0	0	0	0	0	0	0	0	0	0	0	0	0	0	0	0	0	0	0	0	0	0	0	0	0	0	0	0
	TQSAFSEGGLPIGAGLEDLGK		21.9816	Sodium adduct	Unknown	3	0.0006	MH-6-5_GL0072282 [gene] locus=scaffold43240_12:2:553:+ [Lack 5'-end] codon-table.11	0	0	0	0	0	0	0	0	0	0	0	3.88663e+07	0	0	0	0	0	0	0	0	0	0	1.29195e+07	0	0	0	0	0	0	2.79029e+07	0	0
	TQSAFSEGGLPIGAGLEDLGK		52.9122	Unknown		1	0.0007	MH-6-5_GL0072282 [gene] locus=scaffold43240_12:2:553:+ [Lack 5'-end] codon-table.11	0	0	0	0	0	0	0	0	0	0	0	0	0	0	0	0	0	0	0	0	0	0	0	0	0	0	0	0	0	0	2.27243e+07	0
	TQSAFSEGGLPIGAGLEDLGK		72.021	Gly->Glu substitution	G8	1	0.0007	MH-6-5_GL0072282 [gene] locus=scaffold43240_12:2:553:+ [Lack 5'-end] codon-table.11	0	896136	0	0	0	0	0	0	0	0	0	0	0	0	0	0	0	0	0	0	0	0	0	0	0	0	0	0	0	0	0	0
105744	TQSAFSEGGLPIGAGLEDLGKGLR					1	0	MH-6-5_GL0072282 [gene] locus=scaffold43240_12:2:553:+ [Lack 5'-end] codon-table.11	0	0	0	0	0	0	0	0	0	0	0	0	0	0	0	0	0	0	0	0	0	0	532701	0	0	0	0	0	0	0	0	0
105745	TQSAFSEGGLPIGAGMEDLGK					1	0	6-4_GL0076941 [gene] locus=scaffold19992_6:165:899:+ [Complete] codon-table.11	0	2.73505e+06	0	0	0	0	0	0	0	0	0	0	0	0	0	0	0	0	0	0	0	0	0	0	0	0	0	0	0	0	0	0
105746	TQSAFSEGGLPVGAGLEDLGK					66	0	S-Fe1_GL0130934 [gene] locus=scaffold80503_1:19661:20353:- [Complete] codon-table.11	2.09482e+07	5.33608e+06	2.27504e+06	1.12795e+07	1.88452e+06	5.08889e+06	6.0539e+06	7.4708e+06	6.79799e+06	1.34587e+07	9.75934e+06	35018207	5.93679e+06	6.76366e+06	5.56171e+06	6.83629e+06	2.14933e+07	3.69864e+06	8.74264e+06	1.57322e+07	5.19358e+06	36808597	7.98791e+06	6.76329e+06	2.62143e+07	4.36107e+06	8.86144e+06	8.33779e+06	5.20694e+06	1.45434e+07	8.28158e+06	13409652
105747	TQSAFSENGLPVGAGLEDLGK		-57.0219	Asn->Gly substitution	Unknown	2	0	S-Fe1_GL0115953 [gene] locus=scaffold39521_9:7736:8437:+ [Complete] codon-table.11	0	0	0	0	0	0	0	0	0	0	0	0	0	0	0	0	0	0	0	0	0	0	277128	0	0	0	0	0	0	0	0	0
105748	TQSALLEVMEER					1	0.0008	Group2-3A_GL0109490 [gene] locus=scaffold61217_5:1:675:- [Lack both ends] codon-table.11	0	0	0	0	0	0	0	0	0	0	0	0	0	0	0	0	0	0	0	753355	0	0	0	0	0	0	0	0	0	0	0	0
105749	TQSANGTYDNEVDR		0.9843	Asn->Asp substitution	N5	2	0.0001	S-Fe9_GL0203939 [gene] locus=scaffold49903_8:3:1118:- [Lack both ends] codon-table.11	0	0	0	0	0	0	0	0	0	0	0	0	0	0	0	0	0	0	0	0	0	0	0	0	0	0	0	0	0	0	0	0
105750	TQSANGTYDNEVDRANLQK		0.9843	Asn->Asp substitution	Unknown	1	0.0001	MH-6-1_GL0097407	0	0	0	0	0	0	0	0	0	0	0	0	0	0	0	0	0	0	0	0	0	0	0	0	0	0	0	0	0	0	0	0
105751	TQSAQIIADAR					2	0.0008	2_GL0016704 [gene] locus=scaffold26380_2:401:1015:+ [Complete] codon-table.11	0	0	0	0	1.92498e+06	0	0	0	0	0	0	0	0	0	3.44767e+06	0	0	0	0	0	0	0	0	0	0	0	0	0	0	0	0	0
105752	TQSASGPDGDTGTGGR					4	0	1A-dyr1-07_GL0038416 [gene] locus=scaffold43010_4:25871:27142:- [Complete] codon-table.11	0	0	274005	438946	0	0	0	651970	0	0	0	0	1.45721e+06	0	0	0	0	0	0	0	0	0	0	0	0	0	0	0	0	0	0	0
105753	TQSFSKIEDYVEAVSSK					1	0	MH-6-2_GL0052068 [gene] locus=scaffold36833_2:2750:3721:+ [Complete] codon-table.11	0	0	0	0	0	0	0	0	0	0	0	5.60618e+06	0	0	0	0	0	0	0	0	0	0	0	0	0	0	0	0	0	0	0	0
105754	TQSFYDGDEVK					4	0.0002	S-Fe7_GL0146093 [gene] locus=scaffold117962_2:5550:9014:+ [Complete] codon-table.11	0	0	0	0	0	0	0	0	0	0	0	0	0	4.39995e+06	0	8.30715e+06	0	0	0	0	0	0	0	0	0	0	5.91101e+06	0	0	1.31039e+07	0	0
105755	TQSGFSTNDTHYTAASYLGR					1	0	G1-1A_GL0118419 [gene] locus=scaffold86250_1:9590:12898:+ [Complete] codon-table.11	0	0	0	4.34394e+06	0	0	0	0	0	0	0	0	0	0	0	0	0	0	0	0	0	0	0	0	0	0	0	0	0	0	0	0
105756	TQSGILLPDSAQEKPIEGEVMAVGPGR					2	0	Group2-8A_GL0153849 [gene] locus=scaffold129022_1:109:399:+ [Complete] codon-table.11	0	0	0	0	0	0	0	0	0	0	0	0	4.62099e+06	0	0	0	0	0	0	0	2.14516e+06	0	0	0	0	0	0	0	0	0	0	0
105757	TQSGILLPDSAQEKPIEGEVVAVGPGR					12	0	6-3_GL0097555 [gene] locus=scaffold54678_5:75:365:- [Complete] codon-table.11	0	0	0	0	0	0	0	0	6.43961e+06	0	9000860	0	0	2.24168e+06	0	0	7.04252e+06	3.58442e+06	2.9518e+06	0	0	0	0	5.50027e+06	8.31099e+06	7.15489e+06	5.35386e+06	3.19926e+06	0	0	0	6.22204e+06
105758	TQSIDIPIELK					14	0.0001	16_GL0107086 [gene] locus=C846517_1:1448:2131:- [Complete] codon-table.11	0	0	0	0	0	0	0	0	4.91088e+06	5.18352e+06	0	2.98803e+06	3.36966e+06	0	0	0	1.08559e+06	0	491940	1.47581e+06	1.70525e+06	0	1.38886e+06	0	0	3.08053e+06	2.15225e+06	1.52523e+06	2.32521e+06	0	2.65894e+06	0
105759	TQSLGSLTGDAGK					6	0	Group2-4A_GL0041108 [gene] locus=scaffold27471_2:2:1108:- [Lack both ends] codon-table.11	0	6.66488e+06	0	0	0	0	0	0	0	3.9231e+06	0	0	0	0	0	6.42143e+06	0	0	0	0	0	9.96795e+06	0	5.7938e+06	0	0	0	0	7.37637e+06	0	0	0
105760	TQSNITVSTSK					1	0.0001	2_GL0084250 [gene] locus=scaffold50846_1:3:1607:+ [Lack both ends] codon-table.11	0	0	0	0	0	0	0	0	0	0	0	0	0	0	0	0	0	0	0	0	0	0	0	0	0	0	0	0	0	0	0	1.06539e+07
105761	TQSNSAGDKVEECNR					4	0	Group2-3A_GL0046907 [gene] locus=scaffold19949_1:16078:17799:+ [Complete] codon-table.11	0	399336	363851	0	0	930159	0	779826	0	0	0	0	0	0	0	0	0	0	0	0	0	0	0	0	0	0	0	0	0	0	0	0
105762	TQSQGFEFTLNTTNIR					2	0	Group2-3A_GL0015655 [gene] locus=scaffold3780_32:3:3557:+ [Lack 5'-end] codon-table.11	0	0	0	934606	0	0	0	0	0	0	0	0	0	0	0	0	0	0	0	0	0	0	0	0	3.32602e+06	0	0	0	0	0	0	0
105763	TQSSLGEINNIINK					3	0.0001	1A-dyr2-07_GL0005572 [gene] locus=scaffold49006_1:9609:11657:- [Complete] codon-table.11	0	0	0	0	0	0	0	2.56754e+06	0	0	4.44842e+06	0	0	0	0	0	0	0	0	1.11042e+06	0	0	0	0	0	0	0	0	0	0	0	0
105764	TQSSQVQQDFWK					8	0	S-Fe7_GL0114232 [gene] locus=scaffold96213_5:1:1149:+ [Lack both ends] codon-table.11	2.64264e+06	0	2.11914e+06	0	0	0	1.77788e+06	0	0	0	0	0	0	1.08013e+07	0	0	0	0	0	0	0	0	0	2.63789e+06	0	0	0	0	2.00523e+06	2.1939e+06	7.16882e+06	0
105765	TQSSQVQQEFWK					1	0.0001	Group2-2A_GL0053757 [gene] locus=scaffold33230_2:1181:2245:- [Complete] codon-table.11	0	0	0	0	0	0	0	0	0	0	0	0	0	0	0	0	0	0	0	0	0	2.68199e+06	0	0	0	0	0	0	0	0	0	0
105766	TQSVKLEVK					2	0.0009	2-2_GL0118832 [gene] locus=scaffold104797_1:301:2919:- [Lack 5'-end] codon-table.11	0	4.40768e+06	0	0	0	0	0	0	0	0	0	0	0	0	0	0	0	0	0	0	0	5.31627e+06	0	0	0	0	0	0	0	0	0	0
105767	TQSVSWPQSSTEDGWYR					1	0.0008	Group2-4A_GL0028239 [gene] locus=scaffold17609_30:3:947:+ [Lack 5'-end] codon-table.11	0	0	0	0	0	0	0	0	0	0	0	0	0	0	0	0	0	0	0	0	0	0	0	0	0	0	0	0	0	0	0	1.96612e+06
	TQSVSWPQSSTEDGWYR		-14.0156	Leu/Ile->Val substitution	Unknown	1	0.0052	Group2-4A_GL0028239 [gene] locus=scaffold17609_30:3:947:+ [Lack 5'-end] codon-table.11	0	0	0	0	0	0	0	0	0	0	0	0	0	0	0	0	0	0	0	0	0	0	0	0	0	0	0	0	0	0	0	0
105768	TQSVSWPQSTTDDGWYR		-14.0156	Leu/Ile->Val substitution	Unknown	6	0.0004	26_GL0048748	0	0	0	0	0	0	0	0	0	0	0	0	0	0	0	0	0	0	0	0	0	0	0	0	0	0	0	0	0	0	0	0
105769	TQSVVEDEVYKVDER					2	0	10_GL0020947 [gene] locus=scaffold43758_1:39512:40726:- [Complete] codon-table.11	0	0	0	0	0	0	0	0	0	0	0	0	0	0	0	0	0	0	0	0	2.34405e+06	0	0	0	0	0	0	0	0	0	1.13064e+06	0
105770	TQSWLSDLK					19	0.0008	37_GL0034535 [gene] locus=scaffold27844_2:3:2111:+ [Lack both ends] codon-table.11	0	0	0	0	0	0	0	0	1.69343e+07	13774730	0	6.27788e+06	9165560	0	0	7.52184e+06	8.9078e+06	4.57403e+06	2.53326e+06	0	4.13883e+06	0	1.6769e+06	0	1.19835e+07	15800696	1.17758e+07	2.05013e+06	1.13448e+07	0	0	13741738
	TQSWLSDLK		3.9954	tryptophan oxidation to kynurenin	Unknown	1	0.0076	37_GL0034535 [gene] locus=scaffold27844_2:3:2111:+ [Lack both ends] codon-table.11	0	0	0	0	0	0	0	0	526088	0	0	0	0	0	0	0	0	0	0	0	0	0	0	0	0	0	0	0	0	0	0	0
105771	TQSWLSDLKLR					7	0.0008	37_GL0034535 [gene] locus=scaffold27844_2:3:2111:+ [Lack both ends] codon-table.11	0	0	0	0	0	0	0	0	0	0	0	2.88648e+06	0	0	0	0	0	721160	0	0	509165	0	0	0	2.31428e+06	0	0	0	1.34472e+06	0	0	2062526
105772	TQSYDALGRPVTR					4	0.0008	7-1_GL0068039 [gene] locus=C724316_1:383:4981:+ [Lack 3'-end] codon-table.11	0	0	0	0	0	0	0	0	0	7.24565e+06	0	2.69188e+06	0	0	0	0	0	0	0	0	0	0	0	0	0	0	0	3.36702e+06	0	3.00798e+06	0	0
105773	TQSYQPVFGILNEK					1	0.0001	2-1_GL0100026 [gene] locus=scaffold279_5:15956:22873:- [Complete] codon-table.11	0	0	0	0	891106	0	0	0	0	0	0	0	0	0	0	0	0	0	0	0	0	0	0	0	0	0	0	0	0	0	0	0
105774	TQSYTFNQLLTWGR					8	0	G1-1A_GL0079548 [gene] locus=scaffold62265_2:10267:13206:+ [Complete] codon-table.11	0	0	0	0	0	0	0	0	0	0	0	2.16649e+06	0	0	1.97856e+06	0	3.65031e+06	0	0	0	0	0	0	0	2.15761e+07	0	0	1.19108e+07	0	0	0	4.02843e+06
105775	TQSYTIGITGGSK					1	0.0008	S-Fe10_GL0131141 [gene] locus=scaffold1208_1:31006:34104:+ [Complete] codon-table.11	0	0	0	0	0	0	858655	0	0	0	0	0	0	0	0	0	0	0	0	0	0	0	0	0	0	0	0	0	0	0	0	0
105776	TQTAFSEDGLPIGAGLEDLGK					5	0.0008	MH-6-4_GL0158968 [gene] locus=scaffold102244_8:14456:15121:+ [Complete] codon-table.11;S-Fe3_GL0201878 [gene] locus=scaffold97868_5:249:941:+ [Complete] codon-table.11	0	0	0	0	0	0	0	0	0	0	0	0	0	0	0	1.97398e+06	0	0	0	0	0	0	0	0	0	0	0	0	0	0	0	0
	TQTAFSEDGLPIGAGLEDLGK		-0.9841	Asp->Asn substitution	D8	1	0	MH-6-4_GL0158968 [gene] locus=scaffold102244_8:14456:15121:+ [Complete] codon-table.11;S-Fe3_GL0201878 [gene] locus=scaffold97868_5:249:941:+ [Complete] codon-table.11	0	0	0	0	0	610773	0	0	0	0	0	0	0	0	0	0	0	0	0	0	0	0	0	0	0	0	0	0	0	0	0	0
	TQTAFSEDGLPIGAGLEDLGK		21.9816	Sodium adduct	Unknown	2	0	MH-6-4_GL0158968 [gene] locus=scaffold102244_8:14456:15121:+ [Complete] codon-table.11;S-Fe3_GL0201878 [gene] locus=scaffold97868_5:249:941:+ [Complete] codon-table.11	0	0	0	0	0	0	0	0	0	0	0	0	0	0	0	0	0	0	0	0	0	0	0	0	0	0	0	0	0	0	0	0
	TQTAFSEDGLPIGAGLEDLGK		52.9122	Unknown		3	0.0001	MH-6-4_GL0158968 [gene] locus=scaffold102244_8:14456:15121:+ [Complete] codon-table.11;S-Fe3_GL0201878 [gene] locus=scaffold97868_5:249:941:+ [Complete] codon-table.11	0	0	0	0	0	0	0	0	0	0	0	0	1.71305e+07	0	0	0	0	0	0	0	0	0	0	0	0	0	0	0	0	0	0	0
105777	TQTAFSEEGLPIGAGLEDLGK		-401.191	Unknown		1	0.0001	2-1_GL0084166 [gene] locus=scaffold97178_1:2876:3568:- [Complete] codon-table.11	0	0	0	0	0	0	0	0	0	0	0	0	0	0	0	0	0	0	0	0	0	0	0	0	0	232470	0	0	0	0	0	0
105778	TQTAFSEGGLPIGAAMDDLGK		-14.0156	Leu/Ile->Val substitution	Unknown	1	0.0008	S-Fe10_GL0003259 [gene] locus=C944765_1:2367:3059:- [Complete] codon-table.11	0	0	0	0	0	0	0	0	0	0	0	0	0	0	0	0	0	0	0	0	0	0	0	0	0	0	0	0	0	0	0	0
105779	TQTAFSEGGLPIGASLEDLGK					35	0	S-Fe20_GL0020046 [gene] locus=scaffold426_5:8396:9088:- [Complete] codon-table.11	0	5031791	44623600	1.94815e+06	4.15056e+06	1.78381e+06	3.52496e+06	1.83443e+06	1.18929e+06	0	0	0	13272798	3.90783e+06	0	0	0	1.19712e+06	0	0	0	4.2318e+06	0	6.82808e+06	0	0	0	0	5.8359e+06	4.46644e+06	0	0
105780	TQTAFSEGGLPVGASLEDLGK					20	0	S-Fe10_GL0036207 [gene] locus=scaffold54651_3:2:664:+ [Lack both ends] codon-table.11	0	1.5156e+07	0	3.20029e+06	8.01497e+06	2.22093e+06	2.2819e+06	1.2768e+07	0	0	0	1.43759e+07	3.81281e+06	3.30207e+06	2.02278e+06	0	0	997998	0	0	1.02797e+07	0	0	0	0	0	0	0	0	0	0	0
105781	TQTDAGNAATTMAPTLWEYDAFGNKTK					1	0	1B-dyr12-07_GL0006312 [gene] locus=scaffold15219_1:1:4416:- [Lack 3'-end] codon-table.11	0	0	0	0	0	0	0	0	0	0	0	0	0	0	0	0	0	0	0	0	0	0	0	0	0	0	0	1.86374e+06	0	0	0	0
105782	TQTDMPEASEK					2	0.0008	MH-6-5_GL0057656 [gene] locus=scaffold33664_7:662:3184:- [Complete] codon-table.11	0	0	0	0	0	0	0	0	0	0	0	0	914119	0	0	0	0	0	0	0	0	0	0	0	0	2.30906e+06	0	0	0	0	0	0
105783	TQTLDLDKR					12	0.0009	MH-6-5_GL0141626 [gene] locus=scaffold96419_3:1:723:- [Lack both ends] codon-table.11	0	0	0	0	0	0	0	0	0	4.85592e+06	2.9305e+07	8.60165e+06	2.15124e+06	0	0	0	3.61237e+06	0	3.75752e+06	4.65262e+06	1.97382e+06	0	0	0	1.04759e+07	0	2.71129e+07	0	0	0	0	0
105784	TQTNGIYIPK					7	0.0007	S-Fe9_GL0115101 [gene] locus=scaffold30829_8:1:1653:- [Lack 3'-end] codon-table.11	0	0	0	0	0	0	0	0	0	0	0	0	73111949	0	0	2.90835e+07	0	0	0	0	0	4.28082e+07	0	1.66901e+07	0	0	0	0	2.29039e+07	0	2.86648e+07	1.79479e+07
	TQTNGIYIPK		0.9843	Asn->Asp substitution	N4	14	0.0003	S-Fe9_GL0115101 [gene] locus=scaffold30829_8:1:1653:- [Lack 3'-end] codon-table.11	0	0	0	0	0	0	0	0	0	0	0	0	0	9495.76	144248	0	0	0	0	0	0	4.79477e+06	0	0	0	0	0	0	0	0	0	0
105785	TQTNGIYIPKNTAYCK		0.9843	Asn->Asp substitution	N4	1	0.0001	S-Fe9_GL0115101 [gene] locus=scaffold30829_8:1:1653:- [Lack 3'-end] codon-table.11	0	0	0	0	0	0	0	0	0	0	0	0	0	0	0	0	0	0	0	0	0	0	3.07026e+06	0	0	0	0	0	0	0	0	0
105786	TQTPADLNAQLAEAK		-0.9962	Unknown		1	0.0001	G1-5A_GL0015717 [gene] locus=scaffold7449_6:891:1094:- [Complete] codon-table.11	0	0	764705	0	0	0	0	0	0	0	0	0	0	0	0	0	0	0	0	0	0	0	0	0	0	0	0	0	0	0	0	0
105787	TQTPADLNAQLAEAKK					1	0	G1-5A_GL0015717 [gene] locus=scaffold7449_6:891:1094:- [Complete] codon-table.11	0	2.49576e+06	0	0	0	0	0	0	0	0	0	0	0	0	0	0	0	0	0	0	0	0	0	0	0	0	0	0	0	0	0	0
105788	TQTPADLNAQLAEAKKELFNLR					1	0	G1-5A_GL0015717 [gene] locus=scaffold7449_6:891:1094:- [Complete] codon-table.11	0	0	0	0	2.13529e+06	0	0	0	0	0	0	0	0	0	0	0	0	0	0	0	0	0	0	0	0	0	0	0	0	0	0	0
105789	TQTPADLNAQLVEAK					5	0	6-2_GL0017799 [gene] locus=scaffold5609_4:5950:6153:+ [Complete] codon-table.11	0	0	0	0	0	0	0	0	0	0	0	0	0	0	1.30947e+07	1.34719e+07	0	0	0	0	0	8.89604e+06	0	2.26614e+07	0	0	0	0	0	0	0	9.22782e+06
105790	TQTPADLNAQLVEAKKELFNLR					1	0	6-2_GL0017799 [gene] locus=scaffold5609_4:5950:6153:+ [Complete] codon-table.11	0	0	0	0	0	0	0	0	0	0	0	0	1.69852e+06	0	0	0	0	0	0	0	0	0	0	0	0	0	0	0	0	0	0	0
105791	TQTPCLITCIK					21	0.0001	S-Fe20_GL0010193 [gene] locus=scaffold106757_11:2619:3419:+ [Complete] codon-table.11	0	1.80019e+07	1.03221e+07	0	2.59387e+07	0	0	4.80408e+06	2.01766e+07	2.48987e+07	3.85478e+07	0	0	0	0	0	2.0745e+07	1.68476e+07	0	21893328	3.24156e+07	0	9.52541e+06	0	0	2.25717e+07	0	3.33421e+07	2.97287e+07	0	0	0
	TQTPCLITCIK		27.0109	Ser->Asn substitution	Unknown	1	0.0064	S-Fe20_GL0010193 [gene] locus=scaffold106757_11:2619:3419:+ [Complete] codon-table.11	0	0	1.03221e+07	0	0	0	0	0	0	0	0	0	0	0	0	0	0	0	0	0	0	0	0	0	0	0	0	0	0	0	0	0
105792	TQTPCLITCIKELNEPR					11	0	S-Fe20_GL0010193 [gene] locus=scaffold106757_11:2619:3419:+ [Complete] codon-table.11	0	0	0	0	4.667e+06	0	0	0	0	0	0	0	2.1389e+07	0	0	0	0	4.93721e+06	1.41603e+06	0	7.65969e+06	0	3.40976e+06	0	0	0	0	6.72143e+06	7.49285e+06	0	0	0
105793	TQTQFIGIMCGLIAASCYNK					1	0	S-Fe20_GL0113355 [gene] locus=scaffold74001_7:993:1871:- [Complete] codon-table.11	0	0	0	0	0	0	0	0	0	0	0	0	0	0	0	0	0	0	0	0	0	0	0	0	5.34123e+06	0	0	0	0	0	0	0
105794	TQTQFIGIMCGLIAASCYNKFK					1	0	S-Fe20_GL0113355 [gene] locus=scaffold74001_7:993:1871:- [Complete] codon-table.11	0	0	0	0	0	0	0	0	0	0	0	0	0	0	0	0	0	0	0	0	0	0	0	0	1.05658e+07	0	0	0	0	0	0	0
105795	TQTSPVQAR					4	0.0007	S-Fe20_GL0037789 [gene] locus=scaffold106854_7:344:1465:+ [Complete] codon-table.11	0	0	0	0	0	0	0	0	0	0	0	0	0	0	6.8747e+06	0	0	0	0	0	0	0	0	0	3.61841e+06	0	6618289	0	0	2.25696e+06	0	0
105796	TQTSPVQVR					9	0.0007	S-Fe10_GL0175468 [gene] locus=scaffold41968_8:274:1293:+ [Complete] codon-table.11	0	0	0	0	0	3.90142e+06	0	0	0	0	3.93346e+06	0	1.82263e+06	0	0	0	0	3.20262e+06	0	4.759e+06	0	0	0	1.31404e+07	0	0	0	9.05076e+06	4.21775e+06	1.03737e+07	0	0
105797	TQTSSFTTLTTSKPLLGEMK					1	0.0008	S-Fe1_GL0091708 [gene] locus=scaffold80922_1:57984:59906:+ [Complete] codon-table.11	0	0	0	0	0	0	0	0	0	0	0	0	0	0	0	0	0	0	0	0	0	880550	0	0	0	0	0	0	0	0	0	0
105798	TQTSSTQVHEMEK					1	0.0008	S-Fe12_GL0073613 [gene] locus=scaffold9948_8:68:1186:- [Complete] codon-table.11	0	0	467102	0	0	0	0	0	0	0	0	0	0	0	0	0	0	0	0	0	0	0	0	0	0	0	0	0	0	0	0	0
105799	TQTVAAFK					2	0.0009	S-Fe1_GL0046868 [gene] locus=scaffold43145_2:334:1086:+ [Complete] codon-table.11	0	0	0	0	0	0	0	0	0	0	0	1.37256e+07	0	0	0	0	0	0	0	0	0	3.04069e+06	0	0	0	0	0	0	0	0	0	0
105800	TQTYNPYEGLPYSFSPSGK					1	0	MH-6-2_GL0009321 [gene] locus=scaffold5200_8:2395:5073:- [Complete] codon-table.11	0	0	0	0	0	0	0	0	0	0	0	1.45579e+06	0	0	0	0	0	0	0	0	0	0	0	0	0	0	0	0	0	0	0	0
105801	TQVAVDLK					19	0.0011	1-2_GL0001440 [gene] locus=C1207381_1:210:761:- [Complete] codon-table.11	0	0	0	0	0	0	0	0	3.30402e+07	7.50966e+07	2.58283e+07	45880279	6243878	50644377	4.53224e+07	0	0	0	1.14869e+07	1.24738e+07	8.85909e+06	0	0	0	1.30072e+07	3.15391e+07	30152011	1.22343e+07	5.77089e+06	1.4415e+07	1.37433e+07	1.55539e+07
105802	TQVDSQYGAMGLTTEVSDLGTVK					1	0	10_GL0047426 [gene] locus=scaffold62640_2:27101:27655:+ [Complete] codon-table.11	0	3.63885e+06	0	0	0	0	0	0	0	0	0	0	0	0	0	0	0	0	0	0	0	0	0	0	0	0	0	0	0	0	0	0
105803	TQVEANVK					1	0.002	G1-4A_GL0039216 [gene] locus=scaffold28360_2:2506:5529:- [Complete] codon-table.11	0	0	0	0	0	0	0	0	0	0	0	0	0	0	0	0	0	0	0	0	0	0	0	0	0	0	0	0	0	0	5.96301e+06	0
105804	TQVEQTKYIPIEG					4	0	34_GL0000004 [gene] locus=scaffold32684_5:2617:3117:- [Complete] codon-table.11	0	0	0	0	0	0	0	0	0	5.96025e+06	0	3.40239e+06	0	0	0	0	0	6.5706e+06	0	0	0	0	0	0	0	0	0	8.04726e+06	0	0	0	0
105805	TQVESCGLGQHLK					1	0.0008	MH-6-3_GL0138308 [gene] locus=scaffold97344_1:2:1984:+ [Lack both ends] codon-table.11	0	0	0	0	0	0	0	0	0	0	0	0	7.86548e+06	0	0	0	0	0	0	0	0	0	0	0	0	0	0	0	0	0	0	0
105806	TQVETLR					2	0.0011	11_GL0132514 [gene] locus=scaffold101734_1:11431:12942:+ [Complete] codon-table.11	0	0	0	0	0	0	0	0	0	0	0	3.01652e+07	0	0	0	0	0	0	0	0	0	0	0	0	0	1.24044e+07	0	0	0	0	0	0
105807	TQVETLRK					1	0.0019	11_GL0132514 [gene] locus=scaffold101734_1:11431:12942:+ [Complete] codon-table.11	0	0	0	0	0	0	0	0	0	0	0	0	0	0	831437	0	0	0	0	0	0	0	0	0	0	0	0	0	0	0	0	0
105808	TQVFLGQK					6	0.0009	1-5_GL0036722 [gene] locus=scaffold42386_2:642:2405:+ [Complete] codon-table.11	0	0	3.76927e+06	0	0	0	6.54989e+06	0	0	0	0	0	0	0	0	0	0	0	0	0	1.38516e+07	0	0	8.77531e+06	0	4.73595e+07	0	0	0	0	0	1.02696e+07
105809	TQVFPLPGSVFVHNR					1	0	S-Fe10_GL0000288 [gene] locus=scaffold64826_1:50843:52165:- [Complete] codon-table.11	0	0	0	0	0	0	0	0	0	0	0	1.37977e+06	0	0	0	0	0	0	0	0	0	0	0	0	0	0	0	0	0	0	0	0
105810	TQVFVENLLNR					21	0.0001	S-Fe12_GL0012226 [gene] locus=C1310852_1:45:737:- [Lack 5'-end] codon-table.11	0	1.64481e+06	0	0	0	1.91589e+06	1.28133e+06	1.52213e+06	0	5.88045e+06	5.44796e+06	0	0	7.94745e+06	5.05886e+06	8.83575e+06	5.18564e+06	0	0	0	3.09915e+06	3.05101e+06	2.68661e+06	8850690	7.89706e+06	0	6.10544e+06	2.21132e+06	3.62382e+06	5148460	2.9091e+06	9.32466e+06
105811	TQVLAASIR					8	0.0008	S-Fe11_GL0082529 [gene] locus=scaffold77160_1:24713:25369:- [Complete] codon-table.11	0	0	0	0	0	0	0	0	0	0	0	1.2196e+07	0	0	0	0	0	2.73394e+06	1.78363e+06	0	1.16579e+07	0	8143867	0	0	7.53294e+06	0	0	6.73723e+06	0	9.07331e+06	0
	TQVLAASIR		0.9475	Lys->Glu substitution	Unknown	1	0.0134	S-Fe11_GL0082529 [gene] locus=scaffold77160_1:24713:25369:- [Complete] codon-table.11	0	0	0	0	0	0	0	0	0	0	0	0	0	0	0	0	4.25734e+06	0	0	0	0	0	0	0	0	0	0	0	0	0	0	0
105812	TQVPDFAGIITMPYGNVGK					5	0	37_GL0018161 [gene] locus=scaffold10642_1:3:533:+ [Lack both ends] codon-table.11	0	0	0	0	0	0	0	0	0	0	0	0	0	0	0	0	0	0	0	0	0	0	0	0	0	3.80222e+06	0	0	0	7.79352e+06	0	1.47432e+07
105813	TQVSVEYDEAGKPK					16	0	23_GL0137906 [gene] locus=scaffold22232_1:2:1279:- [Complete] codon-table.11;G1-5A_GL0031377 [gene] locus=scaffold16444_1:70:1260:- [Complete] codon-table.11	0	0	0	0	0	0	0	0	0	0	0	0	9.51077e+06	0	1.31563e+07	9.54541e+06	0	0	0	0	1.35721e+06	2.61891e+06	9.23634e+06	9.4461e+06	0	0	0	0	3.46745e+06	0	4.22609e+06	9.97706e+06
105814	TQVTAYIER					1	0.0008	Group2-4A_GL0077709 [gene] locus=scaffold60825_2:91:897:- [Lack 5'-end] codon-table.11	0	0	0	0	0	0	0	0	0	0	0	0	0	0	0	0	0	0	0	0	0	0	0	0	0	4.03201e+06	0	0	0	0	0	0
105815	TQVTDILLK					8	0.0008	Group2-3A_GL0129969 [gene] locus=scaffold76055_3:1482:2912:+ [Complete] codon-table.11	3.39177e+06	0	1.34289e+06	0	958499	933282	4.58139e+06	0	0	0	0	0	0	0	0	0	0	0	0	0	0	0	0	0	0	0	0	0	0	0	0	0
105816	TQVTSNGLGQHLK					3	0.0001	1-7_GL0042718 [gene] locus=scaffold73207_1:2:2275:+ [Lack both ends] codon-table.11	0	0	0	0	0	0	0	0	0	0	0	0	3.99805e+06	0	0	0	0	0	0	0	0	0	6.42117e+06	0	0	0	0	0	0	0	0	0
	TQVTSNGLGQHLK		0.9843	Asn->Asp substitution	N6	9	0.0001	1-7_GL0042718 [gene] locus=scaffold73207_1:2:2275:+ [Lack both ends] codon-table.11	0	0	0	0	0	0	0	0	0	0	0	0	0	0	0	0	0	0	0	0	0	0	0	0	0	0	0	0	0	0	0	0
105817	TQVTTYIER					18	0.0007	S-Fe12_GL0005879 [gene] locus=scaffold99785_1:2605:4788:- [Complete] codon-table.11	120015430	1.42574e+07	0	1.95338e+07	1.25583e+07	42611069	12341555	30955815	0	7.02085e+06	0	4.19693e+06	0	67972807	0	0	0	3.0273e+06	0	2.72316e+06	0	0	0	0	0	5.59792e+06	0	4.85121e+06	6.03925e+06	0	0	0
105818	TQVTVEYDDAGVPK					2	0.0001	26_GL0128001 [gene] locus=scaffold33311_12:252:1439:- [Complete] codon-table.11	0	0	0	0	0	0	0	0	0	0	0	0	0	0	0	0	0	0	0	0	0	0	0	0	0	0	0	0	0	1.73255e+06	0	7.18184e+06
105819	TQVTVEYDDAGVPQR					5	0	Group2-3A_GL0016776 [gene] locus=scaffold4419_7:158:1291:+ [Complete] codon-table.11	0	0	0	0	0	0	0	0	0	0	5.03051e+06	0	0	0	0	0	2.94644e+06	1.15717e+06	0	0	0	0	0	0	3.05137e+06	2.32088e+06	0	0	0	0	0	0
105820	TQVTVEYDDAGVPQRLDAVVLSTQHDPDVTQEQIFADIK					1	0.0008	Group2-3A_GL0016776 [gene] locus=scaffold4419_7:158:1291:+ [Complete] codon-table.11	0	0	0	0	0	0	0	0	0	0	5.10517e+06	0	0	0	0	0	0	0	0	0	0	0	0	0	0	0	0	0	0	0	0	0
105821	TQVTVEYDDAGVPQRLDAVVLSTQHDPDVTQEQIFADIKK					2	0.0008	Group2-3A_GL0016776 [gene] locus=scaffold4419_7:158:1291:+ [Complete] codon-table.11	0	0	0	0	0	0	0	0	0	0	0	0	0	0	0	0	1.60524e+06	0	0	0	0	0	0	0	710152	0	0	0	0	0	0	0
105822	TQVTVEYDDAGVPR					7	0	23_GL0110059 [gene] locus=scaffold21867_2:210:1343:+ [Complete] codon-table.11	754025	0	0	0	0	0	0	0	0	6.42756e+06	5.50442e+06	0	3.78875e+06	0	0	0	0	0	0	0	2.18487e+07	0	0	0	0	0	0	0	4.30895e+06	0	0	0
105823	TQVTVTDVPVGDVGGLLSK					6	0	8-5_GL0058939 [gene] locus=scaffold28750_4:88:795:+ [Lack 3'-end] codon-table.11	0	0	0	0	0	0	0	0	7148562	2.77728e+06	0	0	0	0	0	0	3.48988e+06	0	0	0	0	0	0	0	3.58747e+06	0	0	2.56691e+06	0	0	0	0
105824	TQVVEGDLRR					2	0.0008	G1-4A_GL0022190 [gene] locus=scaffold14731_2:180:548:+ [Complete] codon-table.11	0	0	0	1.09957e+06	0	856064	0	0	0	0	0	0	0	0	0	0	0	0	0	0	0	0	0	0	0	0	0	0	0	0	0	0
105825	TQVYIVSTK					32	0.0007	S-Fe2_GL0046542 [gene] locus=scaffold41080_3:16501:17553:+ [Complete] codon-table.11	0	2.53294e+06	0	4.35219e+06	5.91754e+06	0	4.5779e+06	1.03262e+07	2.8514e+06	0	3.51231e+07	0	5.32291e+06	0	0	0	0	7.18275e+06	0	1.17972e+07	1.11833e+07	2.64952e+06	5.66003e+06	48908816	0	2.65482e+07	4.12493e+07	1.4741e+07	0	0	6.32365e+06	6.86373e+06
	TQVYIVSTK		0.9843	Asn->Asp substitution	Unknown	1	0.0002	S-Fe2_GL0046542 [gene] locus=scaffold41080_3:16501:17553:+ [Complete] codon-table.11	0	0	0	0	0	0	0	0	0	0	0	0	0	0	0	0	0	0	0	0	1.11833e+07	0	0	0	0	0	0	0	0	0	0	0
105826	TQWIDLR					6	0.0015	5-7_GL0079770 [gene] locus=scaffold14637_3:264:4493:- [Lack 5'-end] codon-table.11	0	2.33001e+06	0	0	4.47664e+06	0	0	0	0	0	0	0	2.94843e+06	66621510	0	0	0	0	0	0	0	0	0	2.1298e+06	0	0	0	0	0	3.98129e+06	0	0
105827	TQYAGLTLRNPIIVGSSGLTNKAER					1	0.001	S-Fe1_GL0116688 [gene] locus=scaffold80641_1:1367:2344:+ [Complete] codon-table.11	0	0	0	0	0	0	0	0	0	0	0	0	0	0	0	0	0	0	0	0	0	489309	0	0	0	0	0	0	0	0	0	0
105828	TQYALLTEMYTTGTNNWNYIK		-463.209	Unknown		5	0	1-4_GL0003074 [gene] locus=scaffold30170_3:3592:6531:- [Lack 5'-end] codon-table.11	0	0	0	0	0	0	0	0	0	0	0	0	0	0	0	0	0	0	0	0	0	0	0	0	0	0	0	0	0	0	0	0
105829	TQYAVEDANK					4	0.0007	11_GL0062061 [gene] locus=scaffold46616_2:2091:3335:- [Complete] codon-table.11	876857	0	0	0	0	0	0	0	0	0	0	1.96646e+06	0	0	0	0	0	0	0	0	0	2.05458e+06	0	0	0	0	0	1.0641e+06	0	0	0	0
	TQYAVEDANK		-0.9841	Asp->Asn substitution	Unknown	1	0.0002	11_GL0062061 [gene] locus=scaffold46616_2:2091:3335:- [Complete] codon-table.11	0	0	0	0	0	0	0	0	0	0	0	0	0	0	0	0	0	0	0	0	1.19373e+06	0	0	0	0	0	0	0	0	0	0	0
105830	TQYAVEDANKK					19	0	32_GL0132024 [gene] locus=scaffold51902_5:2361:3431:- [Complete] codon-table.11	2.42197e+06	0	0	0	0	0	656957	0	0	0	0	1.95733e+06	0	2.45966e+06	8.37256e+06	0	0	0	0	0	556821	484040	0	0	0	8.0151e+06	830199	6.43258e+06	4.52507e+06	1.13286e+07	4.65044e+06	1.01871e+06
105831	TQYGQEDADAILTAAGKPALAYFDAAAATK					2	0	G1-1A_GL0084697 [gene] locus=scaffold67290_2:5294:6439:- [Complete] codon-table.11	0	0	0	0	0	0	0	1.07527e+07	0	0	0	0	0	0	0	0	0	0	0	0	0	0	0	0	0	0	0	0	0	0	0	3.9946e+06
105832	TQYGVEDADKILK					4	0	MH-6-4_GL0177406 [gene] locus=scaffold110537_2:6095:7279:- [Complete] codon-table.11	0	3.14791e+06	0	0	0	9.77268e+06	0	0	0	0	0	0	0	0	0	0	0	0	0	0	0	0	0	0	0	0	0	0	0	0	0	0
105833	TQYGVEDANK					6	0.0008	1-2_GL0103209 [gene] locus=scaffold21076_11:3930:5132:- [Complete] codon-table.11	0	1.13963e+07	3.94173e+06	2.93468e+06	2.73578e+06	2.9265e+06	0	8.35762e+06	0	0	0	0	0	0	0	0	0	0	0	0	0	0	0	0	0	0	0	0	0	0	0	0
	TQYGVEDANK		0.9475	Lys->Glu substitution	Unknown	1	0.0077	1-2_GL0103209 [gene] locus=scaffold21076_11:3930:5132:- [Complete] codon-table.11	0	0	0	0	0	0	0	8.35762e+06	0	0	0	0	0	0	0	0	0	0	0	0	0	0	0	0	0	0	0	0	0	0	0	0
105834	TQYGVEDANKVLADAGK					1	0	6-2_GL0009687 [gene] locus=scaffold9936_21:2809:3990:+ [Complete] codon-table.11	0	7.16417e+06	0	0	0	0	0	0	0	0	0	0	0	0	0	0	0	0	0	0	0	0	0	0	0	0	0	0	0	0	0	0
105835	TQYGVEDANKVLADAGKEALSFYDSNNSNK					2	0	6-2_GL0009687 [gene] locus=scaffold9936_21:2809:3990:+ [Complete] codon-table.11	0	2.52632e+06	0	0	0	0	0	0	0	0	0	0	0	0	0	0	0	0	0	0	0	0	0	0	0	0	0	0	0	0	0	0
105836	TQYICGEIDEAGFR					4	0	2-2_GL0130846 [gene] locus=scaffold122477_2:7076:8707:+ [Complete] codon-table.11	0	0	0	0	1.08322e+07	0	2.60678e+06	1.68452e+06	0	0	0	0	0	0	0	0	0	0	0	0	0	0	0	0	0	0	0	0	0	0	0	0
105837	TQYILEDLR					6	0.0008	MC-6-5_GL0088134 [gene] locus=scaffold68250_2:1:504:+ [Lack both ends] codon-table.11	0	0	0	0	0	0	0	0	0	0	1.0374e+07	0	0	0	6.98818e+06	1.66976e+07	0	0	1.57479e+06	0	0	0	0	0	0	0	0	0	0	2.85264e+06	0	0
	TQYILEDLR		298.143	biotin hydrazide labeled acrolein addition +298	Unknown	3	0.0054	MC-6-5_GL0088134 [gene] locus=scaffold68250_2:1:504:+ [Lack both ends] codon-table.11	0	0	0	0	0	0	0	0	0	0	0	0	0	0	6.2197e+06	1.14113e+07	0	0	0	0	0	0	0	0	0	0	0	0	0	0	0	0
105838	TQYILEDLRDFDK					6	0.0007	MC-6-5_GL0088134 [gene] locus=scaffold68250_2:1:504:+ [Lack both ends] codon-table.11	0	0	0	0	0	0	472894	0	0	0	3.14298e+06	0	0	0	2.97097e+06	4.90731e+06	0	0	0	0	0	0	0	1.70165e+06	0	0	0	0	0	1.76825e+06	0	0
105839	TQYILEDLRDFDKTTNGNYLK					6	0	MC-6-5_GL0088134 [gene] locus=scaffold68250_2:1:504:+ [Lack both ends] codon-table.11	0	0	0	0	0	0	0	0	0	0	0	0	0	0	3.15484e+06	5.7094e+06	0	0	0	0	0	0	0	1.76509e+06	0	0	0	0	0	0	0	0
	TQYILEDLRDFDKTTNGNYLK		0.9843	Asn->Asp substitution	N16	3	0.0001	MC-6-5_GL0088134 [gene] locus=scaffold68250_2:1:504:+ [Lack both ends] codon-table.11	0	0	0	0	0	0	0	0	0	0	0	0	0	0	124553	649500	0	0	0	0	0	0	0	0	0	0	0	0	0	0	0	0
105840	TQYNMYLDR					2	0.0007	MH-0-5_GL0058801 [gene] locus=scaffold41670_2:1:3837:- [Lack both ends] codon-table.11	0	0	0	0	0	0	0	0	0	0	0	0	2.38882e+07	0	0	0	0	0	0	0	0	6.16553e+06	0	0	0	0	0	0	0	0	0	0
105841	TQYNNLTPAQPLDK					5	0	1-1_GL0097453 [gene] locus=scaffold25911_1:17324:18148:+ [Complete] codon-table.11	0	0	826638	0	1.7276e+06	0	0	0	0	8.45245e+06	0	0	0	0	0	0	0	1.54515e+06	0	0	1.61965e+06	0	0	0	0	0	0	0	0	0	0	0
105842	TQYNNLTPAQPLDKK					31	0	1-1_GL0097453 [gene] locus=scaffold25911_1:17324:18148:+ [Complete] codon-table.11	0	0	1.04246e+07	0	2.65642e+07	0	4.57493e+06	4.04015e+06	0	5.46974e+07	4.10876e+07	9.46466e+07	2.79004e+07	0	0	0	0	3.41212e+07	5.7822e+06	0	3.06011e+07	0	0	0	5.71291e+06	3.31124e+07	0	5.80346e+07	1.42782e+07	0	0	0
	TQYNNLTPAQPLDKK		0.9843	Asn->Asp substitution	Unknown	24	0	1-1_GL0097453 [gene] locus=scaffold25911_1:17324:18148:+ [Complete] codon-table.11	0	0	803715	0	0	0	0	0	0	21195.4	0	0	0	0	0	0	0	3.41212e+07	0	0	0	0	0	0	0	532170	0	210218	0	0	0	0
	TQYNNLTPAQPLDKK		43.0059	Ala->Asn substitution	Unknown	1	0.0001	1-1_GL0097453 [gene] locus=scaffold25911_1:17324:18148:+ [Complete] codon-table.11	0	0	0	0	0	0	0	0	0	0	0	0	0	0	0	0	0	0	0	0	0	0	0	0	0	0	0	0	0	0	0	0
105843	TQYSFPNK					1	0.0019	G1-1A_GL0106165 [gene] locus=scaffold84931_1:13432:15612:+ [Complete] codon-table.11	2.72845e+06	0	0	0	0	0	0	0	0	0	0	0	0	0	0	0	0	0	0	0	0	0	0	0	0	0	0	0	0	0	0	0
105844	TQYSFSDDAALLGAPK					5	0	Group2-8A_GL0180237 [gene] locus=scaffold158326_3:343:561:- [Lack 5'-end] codon-table.11	0	0	0	0	0	0	0	0	0	0	0	0	0	0	3.80933e+06	0	0	3.00231e+06	0	0	0	0	0	0	0	3.91696e+06	0	1.56194e+06	0	0	0	1.51283e+06
105845	TQYSFSDDASLLGAPK					2	0	11_GL0084966 [gene] locus=scaffold7144_1:25:576:- [Lack 5'-end] codon-table.11	0	4.25459e+06	1.07713e+06	0	0	0	0	0	0	0	0	0	0	0	0	0	0	0	0	0	0	0	0	0	0	0	0	0	0	0	0	0
105846	TQYSFSDDPALLGAPEGFTVTVR					21	0	MC-6-1_GL0012979 [gene] locus=scaffold6016_6:13989:15659:+ [Complete] codon-table.11	0	0	0	0	0	0	0	0	0	0	50760744	5.29744e+06	0	0	0	0	1.37607e+07	4.02347e+06	8.4254e+06	2.2725e+07	0	0	0	0	3.83176e+07	7.73313e+06	5.04525e+06	6.92902e+06	0	0	0	0
	TQYSFSDDPALLGAPEGFTVTVR		21.9816	Sodium adduct	D7	3	0	MC-6-1_GL0012979 [gene] locus=scaffold6016_6:13989:15659:+ [Complete] codon-table.11	0	0	0	0	0	0	0	0	0	0	50760744	0	0	0	0	0	1.37607e+07	0	8.4254e+06	0	0	0	0	0	0	0	0	0	0	0	0	0
	TQYSFSDDPALLGAPEGFTVTVR		52.9122	Unknown		4	0.0001	MC-6-1_GL0012979 [gene] locus=scaffold6016_6:13989:15659:+ [Complete] codon-table.11	0	0	0	0	0	0	0	0	0	0	50760744	0	0	0	0	0	0	0	8.4254e+06	1.23918e+07	0	0	0	0	0	0	0	0	0	0	0	0
105847	TQYSFSDDPALLGAPK					5	0	S-Fe9_GL0140724 [gene] locus=scaffold48899_1:56:808:- [Lack 5'-end] codon-table.11	0	0	1.20397e+06	1.20664e+06	2.36394e+06	0	0	2.24248e+06	0	0	0	0	0	0	0	0	0	0	0	1.62739e+06	0	0	0	0	0	0	0	0	0	0	0	0
	TQYSFSDDPALLGAPK		0.9843	Asn->Asp substitution	Unknown	1	0.0001	S-Fe9_GL0140724 [gene] locus=scaffold48899_1:56:808:- [Lack 5'-end] codon-table.11	0	0	0	0	0	0	0	0	0	2.10663e+06	0	0	0	0	0	0	0	0	0	0	0	0	0	0	0	0	0	0	0	0	0	0
105848	TQYSFSDDPALLGAPR					5	0	MC-6-4_GL0109768 [gene] locus=scaffold78798_1:1:564:+ [Lack 5'-end] codon-table.11	0	4.11185e+06	836849	0	0	1.27425e+06	1.59292e+06	0	0	0	0	0	0	0	0	0	0	558865	0	0	0	0	0	0	0	0	0	0	0	0	0	0
105849	TQYSFSDDQALLGAPK		-0.9962	Unknown		1	0.0002	MH-6-5_GL0159661 [gene] locus=scaffold110356_3:636:1772:- [Lack 5'-end] codon-table.11	0	0	0	0	0	925349	0	0	0	0	0	0	0	0	0	0	0	0	0	0	0	0	0	0	0	0	0	0	0	0	0	0
105850	TQYSFSDNQALLGAPK					4	0	41_GL0074939 [gene] locus=scaffold75484_3:2:1345:+ [Lack 5'-end] codon-table.11	0	0	0	0	0	0	0	0	0	0	0	0	0	0	0	0	0	0	0	0	0	0	4.3193e+06	2.61262e+06	0	0	0	0	0	0	1.64903e+06	3.16937e+06
105851	TQYSFSDNQSLLGAPK					1	0.0001	Group2-7A_GL0060622 [gene] locus=scaffold33172_7:202:1170:- [Lack 5'-end] codon-table.11	0	0	0	0	949701	0	0	0	0	0	0	0	0	0	0	0	0	0	0	0	0	0	0	0	0	0	0	0	0	0	0	0
105852	TQYSFSDQANLLAAPEGFEVTVR					1	0	1-6_GL0046547 [gene] locus=scaffold36014_7:2:256:+ [Lack 5'-end] codon-table.11	0	0	0	0	0	0	0	0	0	0	0	0	1.39443e+06	0	0	0	0	0	0	0	0	0	0	0	0	0	0	0	0	0	0	0
105853	TQYSFSSDPK					1	0.0008	Group2-2A_GL0022977 [gene] locus=scaffold12217_17:51:1718:+ [Complete] codon-table.11	0	0	0	0	0	0	0	0	0	0	0	0	0	0	0	0	0	0	0	0	0	2.88729e+06	0	0	0	0	0	0	0	0	0	0
105854	TQYSFTDDQTK					2	0.0008	1B-dyr11-07_GL0027974 [gene] locus=scaffold10510_1:24941:26608:- [Complete] codon-table.11	0	0	0	0	0	1.18024e+06	0	0	0	0	0	0	0	0	0	0	0	0	0	0	0	0	0	0	0	0	0	0	0	0	5.8162e+06	0
105855	TQYSLSDDPK					5	0.0007	S-Fe10_GL0081499 [gene] locus=scaffold29130_15:694:2364:+ [Complete] codon-table.11	0	0	0	0	0	0	0	0	0	5084761	0	0	0	0	2.40901e+06	0	0	2.34873e+06	0	1.58462e+06	0	0	3.4124e+06	0	0	0	0	0	0	0	0	0
105856	TQYSLSDDQNK					1	0.0008	S-Fe9_GL0138324 [gene] locus=scaffold25501_1:2:925:- [Lack both ends] codon-table.11	703126	0	0	0	0	0	0	0	0	0	0	0	0	0	0	0	0	0	0	0	0	0	0	0	0	0	0	0	0	0	0	0
105857	TQYSLSDDQSK					2	0.0001	Group2-4A_GL0175275 [gene] locus=scaffold142318_1:9063:10733:+ [Complete] codon-table.11	0	0	0	0	0	0	0	0	0	0	0	0	0	0	0	0	0	1.07824e+06	0	0	0	0	0	0	0	0	0	4.13168e+06	0	0	0	0
	TQYSLSDDQSK		0.9843	Asn->Asp substitution	Unknown	2	0.0001	Group2-4A_GL0175275 [gene] locus=scaffold142318_1:9063:10733:+ [Complete] codon-table.11	0	0	0	0	0	0	0	0	0	0	0	0	0	0	0	0	0	0	0	0	0	0	0	0	0	0	2.58572e+06	6.00797e+06	0	0	0	0
105858	TQYSLSDDQTK					4	0.0008	S-Fe9_GL0201321 [gene] locus=scaffold17862_2:1:666:+ [Lack 5'-end] codon-table.11	0	0	0	0	0	0	0	1.73422e+06	1.63097e+07	0	0	0	0	1.66937e+07	0	0	2.68193e+06	0	0	0	0	0	0	0	0	0	0	0	0	0	0	0
	TQYSLSDDQTK		-0.9841	Asp->Asn substitution	Unknown	1	0.0083	S-Fe9_GL0201321 [gene] locus=scaffold17862_2:1:666:+ [Lack 5'-end] codon-table.11	0	0	0	0	0	978359	0	0	0	0	0	0	0	0	0	0	0	0	0	0	0	0	0	0	0	0	0	0	0	0	0	0
105859	TQYSLSDDQYK					2	0.0001	Group2-1A_GL0014021 [gene] locus=scaffold5453_12:3766:5565:+ [Complete] codon-table.11	0	0	0	0	0	0	0	0	0	0	0	0	0	0	3.40846e+06	0	0	0	0	0	0	0	0	0	0	0	0	0	0	0	0	2.30736e+06
105860	TQYSLTDDATK					5	0.0001	S-Fe20_GL0010052 [gene] locus=scaffold1453_2:24714:26399:- [Complete] codon-table.11	0	0	0	0	0	0	1.0355e+06	0	2.55519e+07	0	1.42867e+07	0	0	0	0	0	7.00681e+06	0	0	0	0	0	0	0	2.18847e+06	0	0	0	0	0	0	0
105861	TQYSLTDDEK					11	0.0001	S-Fe3_GL0175094 [gene] locus=C1504017_1:1:252:+ [Lack 5'-end] codon-table.11	0	0	2.45113e+06	0	3.09971e+06	4.82518e+06	0	3.92114e+06	0	0	0	0	1.36273e+07	5.49523e+06	6.20685e+06	0	0	0	0	0	3.17437e+06	0	0	2.73502e+06	0	0	0	0	4.28551e+06	2.84999e+06	0	0
105862	TQYSLTDDEKK					26	0.0001	S-Fe3_GL0175094 [gene] locus=C1504017_1:1:252:+ [Lack 5'-end] codon-table.11	0	3.70812e+06	3.20952e+06	2.85693e+06	5.92925e+06	1.1793e+07	3.84832e+06	7.63105e+06	0	0	0	0	1.31132e+07	1.54813e+07	1.07419e+07	4.88244e+06	0	0	0	0	8.53706e+06	1.89856e+06	0	7.58688e+06	0	0	0	8.72086e+06	1.532e+06	1.66359e+07	2.62668e+06	1.27457e+07
	TQYSLTDDEKK		-442.218	Unknown		2	0.0307	S-Fe3_GL0175094 [gene] locus=C1504017_1:1:252:+ [Lack 5'-end] codon-table.11	0	3.70812e+06	0	0	0	0	0	0	0	0	0	0	0	1.54813e+07	0	0	0	0	0	0	0	0	0	0	0	0	0	0	0	0	0	0
105863	TQYSLTDDPTK					21	0.0001	1-7_GL0002146 [gene] locus=scaffold41739_1:2156:3829:+ [Complete] codon-table.11	0	0	1.734e+06	0	0	0	5.4337e+06	0	0	1.62482e+07	34872342	0	0	2.77753e+06	37055951	0	0	18275164	9.81516e+06	0	1.48402e+06	0	32194483	1.51764e+07	0	7.13027e+06	1.34319e+07	0	0	8.04266e+06	1.92089e+07	1.47041e+07
105864	TQYSLTDDPTKLGAPTGFTVTVR					22	0	1-7_GL0002146 [gene] locus=scaffold41739_1:2156:3829:+ [Complete] codon-table.11	0	0	0	0	0	0	3.71631e+06	0	0	8.45704e+06	7.19905e+06	0	0	0	2.04417e+07	10183510	0	34161473	8.38887e+06	0	0	0	17217296	1.38195e+07	0	1.35619e+07	6.7162e+06	0	3.59177e+06	6.30637e+06	1.59067e+07	1.26879e+07
	TQYSLTDDPTKLGAPTGFTVTVR		298.143	biotin hydrazide labeled acrolein addition +298	K11	1	0	1-7_GL0002146 [gene] locus=scaffold41739_1:2156:3829:+ [Complete] codon-table.11	0	0	0	0	0	0	0	0	0	0	1.82279e+07	0	0	0	0	0	0	0	0	0	0	0	0	0	0	0	0	0	0	0	0	0
105865	TQYSLTDDQNK					21	0.0001	S-Fe20_GL0144239 [gene] locus=scaffold40465_6:357:974:- [Lack 5'-end] codon-table.11	0	0	3.12441e+06	0	0	5.5817e+06	4.5083e+06	2.48184e+06	0	9301250	0	0	1.88855e+07	9.66776e+06	1.64926e+06	9.61492e+06	7.29175e+06	2.69876e+06	0	0	4.78819e+06	0	8.596e+06	3.0872e+06	2.1211e+07	4.94856e+06	19982307	3.67655e+06	5.02141e+06	0	2.2348e+06	6.27424e+06
105866	TQYSLTDDQNKLGAPTGFEVTVR					8	0	S-Fe20_GL0144239 [gene] locus=scaffold40465_6:357:974:- [Lack 5'-end] codon-table.11	0	0	0	0	0	0	0	0	0	0	0	0	0	6.56707e+06	0	0	0	2.35949e+06	0	0	3.49517e+06	3.42929e+06	5.56062e+06	2.0203e+06	0	0	0	0	4.1381e+06	0	0	5.31224e+06
105867	TQYSLTDDQTK					52	0.0001	S-Fe16_GL0014961 [gene] locus=scaffold15539_7:3:1067:+ [Lack 5'-end] codon-table.11	18200260	2.55671e+07	4.76109e+07	2.75265e+07	2.04262e+07	2.34377e+07	46938786	21711500	2.57673e+07	155051004	291442036	1.02001e+08	96067728	5.73848e+07	114645463	58768381	2.59368e+07	2.01424e+07	0	0	44626077	74567651	183110982	87665613	14128838	3.21725e+07	5.5274e+07	2.35002e+07	5.03327e+07	1.39286e+07	80394001	97236103
	TQYSLTDDQTK		-0.9841	Asp->Asn substitution	Unknown	1	0.0001	S-Fe16_GL0014961 [gene] locus=scaffold15539_7:3:1067:+ [Lack 5'-end] codon-table.11	0	0	0	0	0	0	0	0	0	0	0	0	0	0	0	0	0	0	0	0	0	0	0	0	0	0	0	0	0	1.236e+07	0	0
	TQYSLTDDQTK		1.1129	Unknown		1	0.0002	S-Fe16_GL0014961 [gene] locus=scaffold15539_7:3:1067:+ [Lack 5'-end] codon-table.11	0	0	0	0	0	0	0	0	0	0	0	98158835	0	0	0	0	0	0	0	0	0	0	0	0	0	0	0	0	0	0	0	0
	TQYSLTDDQTK		57.0216	Ala->Gln substitution	Unknown	3	0.0002	S-Fe16_GL0014961 [gene] locus=scaffold15539_7:3:1067:+ [Lack 5'-end] codon-table.11	0	0	0	0	0	0	0	0	0	0	0	0	0	0	0	0	0	0	0	0	0	0	0	0	0	0	0	0	0	0	0	0
105868	TQYSLTDDQTKLGAPK					1	0	S-Fe18_GL0080061 [gene] locus=scaffold6599_11:245:1933:+ [Complete] codon-table.11	0	0	0	0	0	0	0	0	0	0	3.95706e+06	0	0	0	0	0	0	0	0	0	0	0	0	0	0	0	0	0	0	0	0	0
105869	TQYSLTDDQTKLGAPKDFEVTVR					9	0	S-Fe18_GL0080061 [gene] locus=scaffold6599_11:245:1933:+ [Complete] codon-table.11	0	0	0	0	0	0	0	0	0	0	9154319	0	0	0	0	0	0	1.16607e+06	0	0	3.20001e+06	0	8.00208e+06	0	0	0	0	0	8.38885e+06	0	7.37495e+06	0
	TQYSLTDDQTKLGAPKDFEVTVR		3.9954	tryptophan oxidation to kynurenin	Unknown	1	0	S-Fe18_GL0080061 [gene] locus=scaffold6599_11:245:1933:+ [Complete] codon-table.11	0	0	0	0	0	0	0	0	0	0	0	0	0	0	0	0	0	0	0	0	0	0	0	0	0	0	0	0	0	0	0	0
	TQYSLTDDQTKLGAPKDFEVTVR		12.9956	Thr->Asn substitution	T1	2	0	S-Fe18_GL0080061 [gene] locus=scaffold6599_11:245:1933:+ [Complete] codon-table.11	0	0	0	0	0	0	0	0	0	0	0	0	0	0	0	0	0	0	0	0	0	0	0	0	0	0	0	0	0	0	0	0
105870	TQYSLTDDQTKLGAPTDFEVTVR					1	0	S-Fe16_GL0014961 [gene] locus=scaffold15539_7:3:1067:+ [Lack 5'-end] codon-table.11	0	0	0	0	0	0	0	0	0	0	0	0	0	0	0	0	0	0	0	0	0	0	2.11061e+06	0	0	0	0	0	0	0	0	0
105871	TQYSLTDDQTKLGAPTGFEVTVR					3	0	Group2-4A_GL0033396 [gene] locus=scaffold21573_8:12832:14520:- [Complete] codon-table.11	0	0	0	0	0	0	0	0	0	0	0	0	0	0	0	0	0	0	6.30403e+06	0	0	0	5.86053e+06	0	0	0	0	0	0	0	0	5.3097e+06
105872	TQYSVEDANAQLTGAGK					8	0	S-Fe7_GL0002363 [gene] locus=scaffold35330_5:1:516:- [Lack both ends] codon-table.11	0	0	1.16162e+06	4.97605e+06	1.00662e+06	3.07158e+06	0	0	0	0	0	0	0	0	6.13264e+06	5.3137e+06	0	0	0	0	0	0	0	4.9516e+06	0	0	0	0	0	0	0	4.53732e+06
105873	TQYTEEELEEK					1	0.0008	MH-6-2_GL0095479 [gene] locus=scaffold75469_1:4026:6161:+ [Complete] codon-table.11	0	0	0	0	0	0	0	0	0	0	0	2.34921e+06	0	0	0	0	0	0	0	0	0	0	0	0	0	0	0	0	0	0	0	0
105874	TRADHANTMNQLFAAYSR					1	0.0007	S-Fe1_GL0112212 [gene] locus=scaffold79233_1:1:498:+ [Lack 5'-end] codon-table.11	0	0	0	0	0	0	0	0	0	0	0	0	0	0	0	0	1.30137e+06	0	0	0	0	0	0	0	0	0	0	0	0	0	0	0
105875	TRAEAQLYDGQGNAVSGVGLR					1	0	2-1_GL0117671 [gene] locus=scaffold69417_4:8892:10472:+ [Complete] codon-table.11	0	0	0	0	0	6.98657e+06	0	0	0	0	0	0	0	0	0	0	0	0	0	0	0	0	0	0	0	0	0	0	0	0	0	0
	TRAEAQLYDGQGNAVSGVGLR		0.9843	Asn->Asp substitution	Unknown	1	0	2-1_GL0117671 [gene] locus=scaffold69417_4:8892:10472:+ [Complete] codon-table.11	0	0	0	1.25251e+06	0	0	0	0	0	0	0	0	0	0	0	0	0	0	0	0	0	0	0	0	0	0	0	0	0	0	0	0
105876	TRAEDSYVGDLAPVLASIR					1	0.0001	5-7_GL0033677 [gene] locus=scaffold50370_5:146:1951:+ [Complete] codon-table.11	0	0	0	0	0	0	0	0	0	0	0	0	0	0	1.10744e+06	0	0	0	0	0	0	0	0	0	0	0	0	0	0	0	0	0
105877	TRAEDSYVGDLAPVLQSIR					1	0.0008	5-5_GL0119074 [gene] locus=scaffold45153_2:1:1281:+ [Lack both ends] codon-table.11	0	0	0	0	0	573385	0	0	0	0	0	0	0	0	0	0	0	0	0	0	0	0	0	0	0	0	0	0	0	0	0	0
105878	TRAEIIADGTK					2	0.0001	S-Fe12_GL0129081 [gene] locus=scaffold48229_7:141:974:- [Complete] codon-table.11	0	0	0	0	0	0	0	0	0	0	0	0	0	1.81462e+07	0	0	0	0	0	0	0	0	0	0	0	0	0	0	0	0	0	0
105879	TRAEIIADGTKSHTTK		-257.15	Unknown		1	0	S-Fe12_GL0129081 [gene] locus=scaffold48229_7:141:974:- [Complete] codon-table.11	0	0	0	0	0	0	0	0	0	0	0	0	0	0	0	0	0	0	0	0	0	0	0	0	0	0	0	0	0	0	0	0
105880	TRAWEPGTISATDVIVTDLGANEAVK		-0.9841	Asp->Asn substitution	D13	1	0	10_GL0025515 [gene] locus=scaffold15065_1:137708:140590:- [Complete] codon-table.11	0	0	0	0	0	0	0	0	0	0	0	0	0	0	0	0	0	0	1.18869e+06	0	0	0	0	0	0	0	0	0	0	0	0	0
105881	TRCPYATEQCAEECPEFK					3	0	S-Fe3_GL0153403 [gene] locus=scaffold1205_26:2254:3168:- [Lack 5'-end] codon-table.11	0	0	0	0	0	0	0	0	4.67231e+06	0	0	0	0	0	0	0	4.39632e+06	0	0	0	0	0	0	0	2.56845e+06	0	0	0	0	0	0	0
105882	TRDFTSVNAAVAQVVDADNNSANGK		0.9843	Asn->Asp substitution	N23	2	0	1-7_GL0053494 [gene] locus=scaffold83212_4:40:3636:- [Complete] codon-table.11	0	0	0	0	0	0	0	0	0	0	0	0	0	0	0	0	0	0	0	0	842912	0	0	0	0	0	0	0	1.72785e+06	0	0	0
105883	TRDLGTYIVTTATPADLVDDVVVDSTNNGK					4	0	MH-6-5_GL0064835 [gene] locus=scaffold38728_2:1243:2832:+ [Complete] codon-table.11	0	0	0	0	0	0	0	0	0	0	0	0	0	3.44085e+06	6.91369e+06	7.45317e+06	0	0	0	0	0	0	0	0	0	0	0	0	0	0	0	0
	TRDLGTYIVTTATPADLVDDVVVDSTNNGK		0.9843	Asn->Asp substitution	N28	4	0	MH-6-5_GL0064835 [gene] locus=scaffold38728_2:1243:2832:+ [Complete] codon-table.11	0	0	0	0	0	0	0	6.92643e+06	0	0	0	1.07635e+06	0	0	1.48722e+07	0	0	0	0	0	0	0	0	0	0	0	0	0	0	0	0	0
105884	TRDSFLDPSVLK					1	0.0014	5-2_GL0092008 [gene] locus=scaffold15295_6:2:2086:- [Lack 3'-end] codon-table.11	0	2.3803e+06	0	0	0	0	0	0	0	0	0	0	0	0	0	0	0	0	0	0	0	0	0	0	0	0	0	0	0	0	0	0
105885	TREDHASTMNQLFAAYASGK					2	0.0008	S-Fe10_GL0157036 [gene] locus=scaffold11916_5:2037:3413:- [Complete] codon-table.11	0	0	0	0	0	0	0	0	0	0	0	0	0	0	0	0	0	0	0	0	0	0	0	0	0	0	0	0	0	0	1.55698e+06	0
105886	TREEGFGPEVK					1	0.0008	13_GL0073150 [gene] locus=scaffold52401_1:42680:44092:+ [Complete] codon-table.11	0	0	0	0	0	0	0	0	0	0	0	0	0	0	0	0	0	0	0	0	0	0	0	0	0	0	0	2.10647e+06	0	0	0	0
105887	TREFEPDAPNYTPR					3	0.0008	S-Fe10_GL0023640 [gene] locus=scaffold2313_30:669:1382:+ [Complete] codon-table.11	0	0	0	0	0	0	0	0	0	0	0	0	0	3.06331e+06	0	0	0	1.87546e+06	0	0	0	0	0	0	0	0	0	0	0	4.11974e+06	0	0
105888	TREFEPDGPNYTPR		-257.138	Unknown		1	0.0007	Group2-2A_GL0118249	0	0	0	0	0	0	0	0	0	0	0	0	0	0	0	0	0	0	0	0	0	0	0	0	0	0	0	0	0	0	0	0
105889	TREGNDLLR					1	0.0012	S-Fe10_GL0005288 [gene] locus=scaffold65603_1:6341:7843:+ [Complete] codon-table.11	0	0	0	0	0	0	0	0	0	0	0	0	1.28857e+06	0	0	0	0	0	0	0	0	0	0	0	0	0	0	0	0	0	0	0
105890	TREGNDLYYEMK					4	0.0008	S-Fe10_GL0143181 [gene] locus=scaffold29021_1:230:1669:- [Complete] codon-table.11	0	0	0	0	2.44238e+06	0	0	0	0	0	0	0	0	0	0	0	0	0	0	0	0	0	0	1.59307e+06	0	0	0	0	0	2.81955e+06	0	1.72963e+06
	TREGNDLYYEMK		-257.15	Unknown		6	0.009	S-Fe10_GL0143181 [gene] locus=scaffold29021_1:230:1669:- [Complete] codon-table.11	0	0	0	0	0	0	0	0	0	0	0	0	0	0	0	0	0	0	0	0	0	0	0	0	0	0	0	0	0	0	0	0
105891	TRENAEQANSAANLIEQAIEDVK					1	0	6-7_GL0033542 [gene] locus=scaffold13681_10:7052:8428:- [Complete] codon-table.11	0	0	0	0	0	0	0	0	0	0	0	0	0	0	1.24933e+06	0	0	0	0	0	0	0	0	0	0	0	0	0	0	0	0	0
105892	TREYWQGPDFSEK					1	0.0009	MC-6-4_GL0030809 [gene] locus=scaffold17556_1:1:1059:+ [Lack both ends] codon-table.11	0	2.93703e+06	0	0	0	0	0	0	0	0	0	0	0	0	0	0	0	0	0	0	0	0	0	0	0	0	0	0	0	0	0	0
	TREYWQGPDFSEK		-257.15	Unknown		1	0.0105	MC-6-4_GL0030809 [gene] locus=scaffold17556_1:1:1059:+ [Lack both ends] codon-table.11	0	0	0	0	0	0	0	0	0	0	0	0	0	0	0	0	0	0	0	0	0	0	0	0	0	0	0	0	0	0	0	0
105893	TREYWQGPDFSEKK		-257.15	Unknown		6	0.0001	MC-6-4_GL0030809 [gene] locus=scaffold17556_1:1:1059:+ [Lack both ends] codon-table.11	0	0	0	0	0	0	0	0	0	0	0	0	0	0	0	0	0	0	0	0	0	0	0	0	0	0	0	0	0	0	1.01467e+06	0
105894	TRFAPSPTGR					4	0.0008	S-Fe2_GL0083111 [gene] locus=scaffold114823_2:23606:25063:- [Complete] codon-table.11	0	0	0	0	0	0	0	0	0	0	0	0	0	0	0	0	655230	465659	516299	0	0	0	0	0	0	0	0	0	0	0	0	0
105895	TRGDGTTINEFLAQIR					2	0	1-1_GL0096133 [gene] locus=scaffold88335_1:7445:8143:- [Complete] codon-table.11	0	0	0	0	0	0	0	0	0	0	0	0	0	0	0	0	0	464485	0	0	0	0	0	0	0	1.68911e+06	0	0	0	0	0	0
105896	TRGGDGGEFGATTGRPR		-257.15	Unknown		1	0.0051	MC-0-1_GL0061357	0	0	0	0	0	0	0	0	0	0	0	0	0	0	0	0	0	0	0	0	0	0	0	0	0	0	0	0	0	0	0	0
105897	TRGMDVIFVTTAKTDEEAR		-257.15	Unknown		1	0	28_GL0073235 [gene] locus=scaffold65182_2:1:597:+ [Lack 5'-end] codon-table.11	0	0	0	0	0	0	0	0	0	0	0	0	0	0	0	0	0	0	0	807986	0	0	0	0	0	0	0	0	0	0	0	0
105898	TRGWQVPAFTLPANCQDTVVMR					5	0	10_GL0044091 [gene] locus=scaffold25442_3:25495:26949:- [Complete] codon-table.11	0	0	0	0	0	0	0	0	0	7.42498e+06	0	0	0	0	0	0	0	0	0	0	0	0	0	0	5.61834e+06	0	0	6.5029e+06	3.05185e+06	2.68014e+06	0	0
105899	TRGYNSLATLAYTGDESPLRDVFSR		-257.138	Unknown		1	0	S-Fe1_GL0174462 [gene] locus=scaffold80917_1:3353:4984:+ [Complete] codon-table.11	0	0	0	0	0	0	0	0	0	0	0	0	0	0	0	0	0	0	0	0	0	0	0	0	0	0	0	0	0	0	0	0
105900	TRGYSAQATIK					1	0.0008	S-Fe1_GL0180616 [gene] locus=scaffold49211_3:3:1301:+ [Lack 5'-end] codon-table.11	0	0	0	0	0	0	0	0	0	0	0	0	0	0	0	0	0	0	0	0	460355	0	0	0	0	0	0	0	0	0	0	0
105901	TRIAIVGKPNVGK		-257.15	Unknown		2	0.005	Group2-5A_GL0010747	0	0	0	0	0	0	0	0	0	0	0	0	0	0	0	0	0	0	0	0	0	0	0	0	0	0	0	0	0	0	0	0
105902	TRIEIFPDIR					1	0.0008	S-Fe17_GL0085168 [gene] locus=C736766_1:2:553:+ [Lack both ends] codon-table.11	0	0	0	0	0	0	0	0	0	0	0	0	0	0	0	0	0	0	0	0	0	0	0	0	0	506376	0	0	0	0	0	0
	TRIEIFPDIR		-257.15	Unknown		1	0.0272	S-Fe17_GL0085168 [gene] locus=C736766_1:2:553:+ [Lack both ends] codon-table.11	0	0	0	0	0	0	0	0	0	0	0	0	0	0	0	0	0	0	0	0	0	0	0	0	0	0	0	0	0	0	0	0
	TRIEIFPDIR		-70.0894	Unknown		1	0.0148	S-Fe17_GL0085168 [gene] locus=C736766_1:2:553:+ [Lack both ends] codon-table.11	0	0	0	0	0	0	0	0	0	0	0	0	0	0	0	0	0	0	0	0	0	0	0	0	0	0	0	0	0	0	0	0
105903	TRIETADGDR					8	0.0008	MC-6-4_GL0087249 [gene] locus=scaffold60161_2:1:555:- [Lack both ends] codon-table.11	0	0	0	0	0	0	0	0	0	0	0	0	0	0	836601	0	0	0	0	0	0	0	0	0	0	1.88153e+06	687597	0	0	0	532423	0
105904	TRIETADGDRTLNVVTTLDDIGESR					31	0	MC-6-4_GL0087249 [gene] locus=scaffold60161_2:1:555:- [Lack both ends] codon-table.11	0	1.63143e+06	0	0	0	0	2.72227e+06	0	0	1.31597e+07	3.63012e+06	0	0	0	12850005	3.00192e+06	0	1.97379e+07	0	0	4.24762e+06	0	0	4.46754e+06	0	1.2053e+07	10006054	0	5.36905e+06	0	8.17318e+07	9.98976e+06
	TRIETADGDRTLNVVTTLDDIGESR		298.143	biotin hydrazide labeled acrolein addition +298	Unknown	2	0	MC-6-4_GL0087249 [gene] locus=scaffold60161_2:1:555:- [Lack both ends] codon-table.11	0	0	0	0	0	0	0	0	0	0	0	0	0	0	0	0	0	1.97379e+07	0	0	0	0	0	0	0	0	0	0	0	0	0	0
105905	TRIGVMVGSGIGGLGTLESQHATLLSKGPAR		-257.138	Unknown		1	0	10_GL0004730 [gene] locus=scaffold24158_3:1610:2857:- [Complete] codon-table.11	0	0	0	0	0	0	0	0	0	0	0	0	0	0	0	0	0	0	0	0	0	0	0	0	0	0	0	0	0	0	0	0
105906	TRILTLDPVEIK		-257.15	Unknown		4	0.0002	G1-8A_GL0015784	0	0	0	0	0	0	0	0	0	0	0	0	0	0	0	0	0	0	0	0	0	0	0	0	0	0	0	0	0	0	0	0
105907	TRITLECTECK					1	0.0001	6-8_GL0060578 [gene] locus=scaffold20432_1:153:422:+ [Complete] codon-table.11	0	0	0	0	0	0	0	0	0	0	4.95194e+06	0	0	0	0	0	0	0	0	0	0	0	0	0	0	0	0	0	0	0	0	0
105908	TRIVNATSDYDKK		-257.15	Unknown		3	0	1A-dyr2-07_GL0045557 [gene] locus=C552055_1:495:2111:+ [Complete] codon-table.11	0	0	0	0	0	0	0	0	0	0	0	0	0	0	0	0	0	0	0	92619.9	0	0	0	0	0	0	0	0	0	0	0	0
105909	TRIVYNPIAEHDYSVDKPVMR		-257.15	Unknown		1	0	7-5_GL0192687 [gene] locus=scaffold52333_25:1:1509:+ [Lack 5'-end] codon-table.11	0	0	0	0	0	0	0	0	0	0	0	0	0	0	0	0	0	0	0	0	0	0	0	0	0	0	0	0	0	0	0	0
105910	TRKPVLDCIAASGLK					4	0	MH-6-3_GL0143367 [gene] locus=scaffold101235_1:2:1933:+ [Lack 5'-end] codon-table.11	0	0	0	0	0	0	0	0	0	5.84872e+06	0	0	0	0	0	0	0	0	0	0	0	0	0	0	0	0	0	2.941e+06	2.58086e+06	3.12544e+06	0	0
105911	TRLDEAGIGDDTIEEIVR					3	0	MH-6-2_GL0052054 [gene] locus=scaffold36833_1:12594:13988:- [Complete] codon-table.11	0	0	0	0	0	0	0	0	0	0	0	0	0	0	0	0	0	498679	0	0	986730	0	0	0	0	0	0	0	0	0	654978	0
105912	TRLDVDGK					1	0.0007	S-Fe9_GL0054898 [gene] locus=scaffold5227_2:3:3281:- [Lack both ends] codon-table.11	0	0	777953	0	0	0	0	0	0	0	0	0	0	0	0	0	0	0	0	0	0	0	0	0	0	0	0	0	0	0	0	0
105913	TRLEADNGKIYTLNVASTATDIGETR					3	0	MC-6-1_GL0001035 [gene] locus=scaffold90_1:33:4520:+ [Complete] codon-table.11	0	0	0	0	3.75326e+06	0	1.76095e+06	0	0	0	0	0	0	0	0	0	0	0	0	0	0	0	0	0	0	0	0	0	0	0	0	0
	TRLEADNGKIYTLNVASTATDIGETR		0.9843	Asn->Asp substitution	Unknown	4	0	MC-6-1_GL0001035 [gene] locus=scaffold90_1:33:4520:+ [Complete] codon-table.11	0	0	0	0	299654	0	0	0	0	0	0	0	0	0	0	0	0	0	0	0	0	0	0	0	0	0	0	0	0	0	0	0
105914	TRLEAICK					2	0.0009	4-8_GL0079031 [gene] locus=scaffold1904_2:803:1924:+ [Lack 3'-end] codon-table.11	0	0	0	0	0	0	0	0	0	0	0	0	0	0	0	0	477853	0	443711	0	0	0	0	0	0	0	0	0	0	0	0	0
105915	TRLNQILSENTGQPLDVIR					8	0	S-Fe3_GL0204415 [gene] locus=scaffold59950_11:1:165:+ [Lack 5'-end] codon-table.11	0	0	0	0	0	0	0	0	1.25848e+07	0	0	0	0	8.49268e+06	0	4.21983e+06	1.2603e+07	0	0	0	0	4.45168e+06	0	5.21025e+06	0	0	0	0	0	0	0	4.24466e+06
105916	TRLPEDVK					6	0.0008	G1-1A_GL0118444 [gene] locus=scaffold86250_1:51969:54317:+ [Complete] codon-table.11	1.21339e+06	0	0	1.0497e+06	0	0	0	0	0	0	0	6.94873e+06	0	0	0	862954	414920	0	0	0	0	0	0	0	0	0	0	0	0	0	0	0
105917	TRLPGGSYR					5	0	MH-6-5_GL0085257 [gene] locus=scaffold52162_4:2:1408:+ [Lack 5'-end] codon-table.11	0	0	0	0	0	0	0	0	0	0	9.33996e+06	0	0	0	0	0	2.25089e+06	0	0	1.89641e+06	0	0	0	0	5.97948e+06	0	1.11322e+06	0	0	0	0	0
105918	TRLPLDTFIAVPQEAFGLR					1	0	10_GL0081073 [gene] locus=scaffold33515_2:11512:12483:+ [Complete] codon-table.11	0	0	0	0	0	0	0	0	0	0	0	0	0	0	0	0	0	0	0	0	956998	0	0	0	0	0	0	0	0	0	0	0
105919	TRLQGEDEDSKVR		-257.15	Unknown		11	0	S-Fe2_GL0003778 [gene] locus=scaffold2221_1:2:1474:+ [Lack 5'-end] codon-table.11	0	242978	0	0	0	0	105029	0	0	0	0	0	0	0	0	0	0	0	0	0	0	0	0	0	228445	0	0	0	0	0	0	0
105920	TRLVLEAVAK					2	0.0008	S-Fe20_GL0175649 [gene] locus=scaffold65223_5:195:1517:- [Complete] codon-table.11	0	0	0	0	0	0	0	0	0	0	5.09671e+06	0	0	0	0	0	0	0	0	0	0	0	0	0	0	0	0	0	0	0	0	0
	TRLVLEAVAK		-257.15	Unknown		2	0.0188	S-Fe20_GL0175649 [gene] locus=scaffold65223_5:195:1517:- [Complete] codon-table.11	0	0	0	0	0	0	0	0	0	0	0	0	0	0	0	0	0	0	0	0	0	0	0	0	0	0	0	0	0	0	0	0
105921	TRLYPEASTETGK		-101.048	Unknown		1	0.0007	S-Fe10_GL0125488 [gene] locus=scaffold18689_1:40659:42248:+ [Complete] codon-table.11	0	0	0	0	0	0	0	0	0	0	0	0	0	0	0	0	0	0	0	0	0	0	0	0	0	0	0	0	0	0	0	0
105922	TRMDLEPDVFTDVTR		-0.9962	Unknown		1	0.0001	11_GL0045371 [gene] locus=scaffold57517_7:8288:8752:+ [Complete] codon-table.11	0	0	0	0	0	0	0	0	0	0	0	0	0	0	0	0	0	0	0	0	0	0	0	0	0	0	0	0	0	5.59226e+06	0	0
105923	TRNDELQVR					9	0.0008	G1-1A_GL0116233 [gene] locus=scaffold86186_2:11010:13487:- [Complete] codon-table.11	0	569604	0	973545	0	0	0	2.37261e+06	0	0	0	0	0	1.40556e+06	0	0	0	0	0	0	0	0	0	692930	0	0	0	0	0	0	0	1.15421e+07
105924	TRNIGIMAHIDAGKTTLTER		-257.15	Unknown		13	0	S-Fe10_GL0082103 [gene] locus=scaffold18885_1:637:2754:+ [Complete] codon-table.11	0	0	0	0	0	0	0	0	0	0	0	0	0	0	0	0	0	0	0	0	9.46315e+06	0	0	0	0	0	0	0	0	0	0	0
105925	TRNIGIVAHIDAGK		-257.15	Unknown		1	0.005	S-Fe4_GL0132117 [gene] locus=scaffold75440_1:2097:4238:+ [Complete] codon-table.11	0	0	0	0	0	0	0	0	0	0	0	0	0	0	0	0	0	0	0	0	0	0	0	0	0	0	0	0	0	0	0	0
105926	TRNNLTLTLPASAYEVAAK					1	0	S-Fe12_GL0014448 [gene] locus=scaffold4099_1:652:3765:- [Complete] codon-table.11	0	0	0	0	0	0	1.97785e+06	0	0	0	0	0	0	0	0	0	0	0	0	0	0	0	0	0	0	0	0	0	0	0	0	0
105927	TRNPKYETSATSDALLQEIELQK					1	0	10_GL0013278 [gene] locus=C796648_1:234:1730:- [Complete] codon-table.11	0	0	0	0	0	0	0	0	0	0	0	2.88424e+06	0	0	0	0	0	0	0	0	0	0	0	0	0	0	0	0	0	0	0	0
	TRNPKYETSATSDALLQEIELQK		-0.9962	Unknown		1	0.0001	10_GL0013278 [gene] locus=C796648_1:234:1730:- [Complete] codon-table.11	0	0	0	0	0	0	0	0	0	0	0	0	0	0	0	0	0	0	0	0	0	0	0	0	0	0	0	0	2.76226e+06	0	0	0
105928	TRPEDVAAGK					5	0.0001	10_GL0025533 [gene] locus=scaffold15065_1:162602:164914:- [Complete] codon-table.11	1.0348e+06	0	267945	0	0	0	0	0	0	0	0	0	0	0	0	0	0	0	0	0	0	0	0	0	0	0	0	0	0	0	0	0
	TRPEDVAAGK		-1.9792	Thr->Val substitution	T1	1	0.0093	10_GL0025533 [gene] locus=scaffold15065_1:162602:164914:- [Complete] codon-table.11	0	0	267945	0	0	0	0	0	0	0	0	0	0	0	0	0	0	0	0	0	0	0	0	0	0	0	0	0	0	0	0	0
105929	TRPEDVAAGKR					18	0	10_GL0025533 [gene] locus=scaffold15065_1:162602:164914:- [Complete] codon-table.11	0	1.00596e+06	261070	1.80683e+06	486358	1.16651e+06	2.53112e+06	1.59016e+06	0	0	0	1.70603e+06	0	0	0	0	0	0	0	0	0	0	0	0	0	0	0	0	1.57424e+06	804773	1.01409e+06	370775
	TRPEDVAAGKR		57.0216	Ala->Gln substitution	Unknown	1	0.0001	10_GL0025533 [gene] locus=scaffold15065_1:162602:164914:- [Complete] codon-table.11	0	0	0	0	0	0	0	0	0	0	0	0	0	0	0	0	0	0	0	0	0	0	0	0	0	0	0	0	0	0	0	0
105930	TRPEMHVGICGEHGGDPSSVEFCHK		11.9999	Addition of Carbon to cysteine	Unknown	1	0	G1-5A_GL0160358 [gene] locus=scaffold120029_2:1416:4046:- [Complete] codon-table.11	0	0	0	0	0	0	0	0	0	0	0	0	0	0	0	0	0	0	0	0	0	0	0	0	0	0	0	0	0	0	0	0
105931	TRPESLEPK					1	0.0009	1A-dyr1-07_GL0001853 [gene] locus=scaffold4736_3:12803:13792:+ [Complete] codon-table.11	0	0	0	0	0	0	0	0	0	0	0	2.67076e+06	0	0	0	0	0	0	0	0	0	0	0	0	0	0	0	0	0	0	0	0
105932	TRPFEFIR					1	0.0007	S-Fe20_GL0123167 [gene] locus=scaffold102347_3:6073:7098:- [Complete] codon-table.11	0	0	0	0	0	0	0	0	0	0	0	0	0	0	0	0	0	0	0	0	0	0	0	0	2.49108e+06	0	0	0	0	0	0	0
105933	TRPLSPNYAEVSDAIQR					2	0	G1-5A_GL0066596 [gene] locus=scaffold41012_5:21644:23002:+ [Complete] codon-table.11	0	0	0	0	0	0	0	0	0	0	0	0	1.09598e+07	0	0	0	0	0	0	0	0	0	0	0	0	0	0	0	0	0	0	0
105934	TRQNAEQANSAAGLVVK					1	0	1-5_GL0075173 [gene] locus=scaffold22118_1:6728:8086:- [Complete] codon-table.11	0	0	0	0	0	0	0	0	0	0	0	0	0	3.77577e+06	0	0	0	0	0	0	0	0	0	0	0	0	0	0	0	0	0	0
105935	TRQPNELSGGQQQR					7	0.0007	MH-0-5_GL0101116 [gene] locus=scaffold77038_2:64:522:+ [Lack 3'-end] codon-table.11	0	0	0	0	134082	333872	0	0	0	0	0	0	0	1.78301e+06	0	0	357336	0	0	0	0	0	0	0	1.25358e+06	0	0	0	0	1.05325e+06	0	615980
105936	TRSDNEGTVELSEPFLLESYMK	15.9949@M21				16	0	1A-dyr3-06_GL0041826 [gene] locus=scaffold532_1:118:4026:- [Complete] codon-table.11	0	0	0	2.4039e+06	0	0	2.02425e+06	0	0	0	0	0	0	3.02428e+06	7.1513e+06	0	0	0	2.81545e+06	0	3.61105e+06	1.95002e+06	1.06959e+07	0	5.25793e+06	0	0	3.13692e+06	0	8.10949e+06	8.58053e+06	0
	TRSDNEGTVELSEPFLLESYMK	15.9949@M21	40.0315	Gly->Pro substitution	G7	4	0	1A-dyr3-06_GL0041826 [gene] locus=scaffold532_1:118:4026:- [Complete] codon-table.11	0	0	0	0	0	0	0	0	0	0	0	0	0	0	0	0	0	0	0	0	0	0	0	0	0	0	0	0	0	0	611462	0
	TRSDNEGTVELSEPFLLESYMK					20	0	1A-dyr3-06_GL0041826 [gene] locus=scaffold532_1:118:4026:- [Complete] codon-table.11	0	0	0	3.98605e+06	0	0	5.49643e+06	0	0	0	0	1.11653e+07	0	0	3.08489e+07	0	0	0	4.23388e+06	0	0	0	1.97305e+07	0	3.31251e+07	0	0	1.81459e+07	0	2.45675e+07	46127668	1.30126e+07
	TRSDNEGTVELSEPFLLESYMK		0.9843	Asn->Asp substitution	N5	1	0.0002	1A-dyr3-06_GL0041826 [gene] locus=scaffold532_1:118:4026:- [Complete] codon-table.11	0	0	0	0	0	0	0	0	0	0	0	0	0	0	0	0	0	0	0	0	0	0	310672	0	0	0	0	0	0	0	0	0
	TRSDNEGTVELSEPFLLESYMK		52.9122	Unknown		2	0.0001	1A-dyr3-06_GL0041826 [gene] locus=scaffold532_1:118:4026:- [Complete] codon-table.11	0	0	0	0	0	0	0	0	0	0	0	0	0	0	23209115	0	0	0	0	0	0	0	0	0	0	0	0	0	0	0	46127668	0
	TRSDNEGTVELSEPFLLESYMK		57.0216	Ala->Gln substitution	Unknown	2	0.0001	1A-dyr3-06_GL0041826 [gene] locus=scaffold532_1:118:4026:- [Complete] codon-table.11	0	0	0	0	0	0	0	0	0	0	0	0	0	0	0	0	0	0	0	0	0	0	0	0	0	0	0	0	0	0	0	0
105937	TRTAPVWVHFGVGNIFR		-257.15	Unknown		1	0	Group2-3A_GL0019283 [gene] locus=scaffold5628_6:2:343:- [Lack 3'-end] codon-table.11	0	0	0	0	0	0	0	0	0	0	0	0	0	0	0	0	0	0	0	0	0	0	0	0	0	0	0	0	0	0	0	0
105938	TRTNAEMAETSPIK					3	0.0008	Group2-1A_GL0006236 [gene] locus=scaffold1011_13:1266:4292:+ [Complete] codon-table.11	981016	2.08188e+06	0	4.52951e+06	0	0	0	0	0	0	0	0	0	0	0	0	0	0	0	0	0	0	0	0	0	0	0	0	0	0	0	0
105939	TRTQSLVDGK					2	0.0007	11_GL0072994 [gene] locus=scaffold61398_3:1670:2539:+ [Complete] codon-table.11	0	0	0	0	0	0	0	0	0	0	0	0	0	0	0	0	0	0	0	0	0	0	0	0	0	0	0	2.25676e+06	0	0	0	0
105940	TRVEFGSPK					13	0.0008	1-2_GL0127206 [gene] locus=scaffold74324_1:3:404:- [Lack 3'-end] codon-table.11	0	0	0	0	0	0	0	0	3.07569e+06	0	0	0	1.42017e+07	0	7.41718e+06	0	4476240	2.49973e+06	4.67192e+06	2.17198e+06	2.42006e+06	0	0	0	0	5.22921e+06	0	0	0	0	0	0
105941	TRVEFYDAR					2	0.0014	MC-0-1_GL0001355 [gene] locus=scaffold335_1:2:1696:+ [Lack both ends] codon-table.11	0	0	0	0	0	0	2.86601e+06	0	0	0	0	0	0	0	0	0	0	0	0	0	0	0	0	0	0	0	0	0	1.38429e+06	0	0	0
105942	TRVEWVSAAEGVK					37	0	S-Fe18_GL0000510 [gene] locus=scaffold14906_2:8147:8593:- [Complete] codon-table.11	0	0	0	0	0	0	1.68304e+06	0	1.4327e+07	1.68927e+07	2.80716e+07	7.73375e+06	1.2757e+07	1.1966e+07	7.34407e+06	2.44342e+07	1.82666e+07	1.95181e+06	0	1.00017e+07	0	1.37503e+07	0	1.36123e+07	1.52483e+07	3.8524e+06	1.82811e+07	1.17158e+07	0	0	1.24646e+07	32257073
	TRVEWVSAAEGVK		-257.15	Unknown		1	0.0057	S-Fe18_GL0000510 [gene] locus=scaffold14906_2:8147:8593:- [Complete] codon-table.11	0	0	0	0	0	0	0	0	0	0	0	0	0	0	0	0	0	0	0	0	0	0	0	0	0	0	0	0	0	0	0	0
	TRVEWVSAAEGVK		0.9475	Lys->Glu substitution	Unknown	1	0.0006	S-Fe18_GL0000510 [gene] locus=scaffold14906_2:8147:8593:- [Complete] codon-table.11	0	0	0	0	0	0	0	0	0	0	2.80716e+07	0	0	0	0	0	0	0	0	0	0	0	0	0	0	0	0	0	0	0	0	0
105943	TRVGVVTSTK					7	0.0008	10_GL0021244 [gene] locus=scaffold25442_1:32727:32999:- [Complete] codon-table.11	0	0	0	0	0	0	0	0	0	0	0	0	0	1.84561e+06	0	0	0	0	0	0	0	0	0	0	1.24338e+06	1.44087e+06	0	0	1.98215e+06	2.28472e+06	1.11024e+06	0
105944	TRWEEEIAPLLIQ					4	0.0008	MH-6-4_GL0040035 [gene] locus=scaffold19657_1:1:1056:+ [Lack 5'-end] codon-table.11	0	0	0	0	0	0	0	0	0	0	0	0	0	0	4.13617e+06	0	0	0	0	0	0	0	0	886935	0	0	0	0	0	0	0	1.71845e+06
105945	TRWEEEIAPLLVQ					2	0.0007	1-1_GL0039158 [gene] locus=scaffold2834_4:2389:3759:- [Complete] codon-table.11	0	0	0	0	649722	0	0	0	0	0	0	0	0	0	0	0	0	0	0	0	0	0	0	0	0	0	0	0	0	1.74688e+06	0	0
	TRWEEEIAPLLVQ		-14.0156	Leu/Ile->Val substitution	I7	1	0.0073	1-1_GL0039158 [gene] locus=scaffold2834_4:2389:3759:- [Complete] codon-table.11	0	0	0	0	0	0	0	0	0	0	0	0	0	0	0	0	0	0	0	0	0	0	0	0	0	0	0	0	0	0	0	0
105946	TSAAAEEVGR					1	0.0008	8-1_GL0113023 [gene] locus=scaffold33221_2:8658:10622:+ [Complete] codon-table.11	0	0	1.30715e+06	0	0	0	0	0	0	0	0	0	0	0	0	0	0	0	0	0	0	0	0	0	0	0	0	0	0	0	0	0
105947	TSAASIGILAK					19	0.0001	S-Fe16_GL0043486 [gene] locus=scaffold10414_7:99:569:+ [Complete] codon-table.11	2.07853e+06	0	0	0	0	0	3.49103e+06	0	0	0	0	0	0	4.37063e+07	14103752	3.66585e+07	0	0	0	0	0	2.47814e+07	2.05948e+07	1.95197e+07	0	0	0	0	0	2.29945e+07	1.04007e+07	3.53236e+07
	TSAASIGILAK		-0.9962	Unknown		1	0.0002	S-Fe16_GL0043486 [gene] locus=scaffold10414_7:99:569:+ [Complete] codon-table.11	0	0	0	0	0	0	0	0	0	0	0	0	0	6.80684e+06	0	0	0	0	0	0	0	0	0	0	0	0	0	0	0	0	0	0
105948	TSAATGSEKDATWK					3	0	S-Fe8_GL0246294 [gene] locus=scaffold6340_1:158:1915:+ [Complete] codon-table.11	0	0	715479	2.4396e+06	0	0	0	0	0	0	0	0	0	0	0	0	0	0	0	0	0	0	0	0	0	0	0	0	0	0	0	0
105949	TSADADDAKHSSEEAAR					2	0	6-3_GL0089374 [gene] locus=scaffold14846_21:53:1735:- [Complete] codon-table.11	0	0	0	0	0	0	0	0	0	0	0	0	0	0	0	0	0	0	0	0	0	0	0	75108.9	0	0	0	0	0	0	0	0
105950	TSADAEDAKNCSTDAAR					3	0	1-1_GL0108992 [gene] locus=scaffold182_1:28727:30412:- [Complete] codon-table.11	0	0	0	0	0	0	0	0	0	724920	517875	0	0	0	0	0	0	0	0	0	223927	0	0	0	0	0	0	0	0	0	0	0
105951	TSADPIYNR					3	0.0008	MC-6-5_GL0041418 [gene] locus=scaffold27696_1:804:1712:+ [Lack 3'-end] codon-table.11	0	0	1.67481e+06	0	0	0	0	1.65982e+06	0	0	0	0	0	0	7.83292e+06	0	0	0	0	0	0	0	0	0	0	0	0	0	0	0	0	0
105952	TSADTAATEADKLK					3	0	47_GL0037812 [gene] locus=scaffold1164_1:794:2863:+ [Complete] codon-table.11	0	0	0	0	0	0	4.41519e+06	0	0	1.35862e+07	0	0	0	0	0	0	0	0	0	0	0	0	0	0	0	0	0	0	0	0	0	0
105953	TSADTALGAR					2	0.0008	10_GL0054830 [gene] locus=C802222_1:25675:31827:- [Complete] codon-table.11	0	0	0	0	0	0	0	0	2.26321e+06	0	0	0	0	0	0	0	0	0	0	0	0	3.69715e+06	0	0	0	0	0	0	0	0	0	0
105954	TSADVLGLLKR					1	0.0008	MH-6-3_GL0037875 [gene] locus=scaffold19850_7:3:611:- [Lack 3'-end] codon-table.11	0	0	0	1.25782e+06	0	0	0	0	0	0	0	0	0	0	0	0	0	0	0	0	0	0	0	0	0	0	0	0	0	0	0	0
105955	TSAEGTDLTNIFADNAIMTDYNK	15.9949@M18	40.0315	Gly->Pro substitution	Unknown	1	0.0002	S-Fe20_GL0078213 [gene] locus=scaffold2454_1:3615:4985:+ [Complete] codon-table.11	0	0	0	0	0	0	0	0	0	0	0	0	0	0	0	0	0	0	0	0	0	0	0	0	0	0	0	0	0	0	0	0
	TSAEGTDLTNIFADNAIMTDYNK					5	0	S-Fe20_GL0078213 [gene] locus=scaffold2454_1:3615:4985:+ [Complete] codon-table.11	0	0	0	0	0	0	0	0	1.29394e+06	0	0	0	0	0	0	0	2.04168e+06	0	0	0	0	0	0	0	2.72199e+06	0	3.16742e+06	0	0	0	0	0
105956	TSAENNTTGGNAPGADATLYK		30.011	Ala->Thr substitution	Unknown	5	0.0002	2A-dyr14-07_GL0036596 [gene] locus=C623698_1:3:524:- [Lack both ends] codon-table.11	0	0	0	0	0	0	0	0	0	0	0	0	0	0	0	0	0	0	0	0	0	0	0	0	0	0	0	0	0	0	0	0
105957	TSAEVLGLIKR					2	0.0007	5_GL0055379 [gene] locus=scaffold82630_1:1:417:+ [Lack 5'-end] codon-table.11	0	0	0	617059	0	0	0	0	0	0	0	0	0	0	0	0	0	0	0	0	0	0	0	0	0	0	0	0	500223	0	0	0
105958	TSAEVMGLLK					3	0.0008	S-Fe17_GL0106651 [gene] locus=scaffold58339_2:2:283:+ [Lack 5'-end] codon-table.11	0	2.66575e+06	0	0	0	0	0	2.78926e+06	0	0	0	0	0	0	0	0	0	0	0	0	0	0	0	0	0	0	0	0	0	0	0	0
105959	TSAFAIEPDNTPLYR					27	0	MC-6-2_GL0043083 [gene] locus=scaffold28320_4:2:1120:- [Lack both ends] codon-table.11	0	0	0	0	0	0	0	0	57223365	0	108837124	1.53907e+07	0	0	4.12755e+06	9.03871e+06	77803615	0	1.21469e+08	84930817	0	4.14176e+06	7.85209e+06	0	189768601	0	114457016	206384665	0	0	1.7388e+07	0
	TSAFAIEPDNTPLYR		0.9843	Asn->Asp substitution	N10	1	0.0001	MC-6-2_GL0043083 [gene] locus=scaffold28320_4:2:1120:- [Lack both ends] codon-table.11	0	0	0	0	0	0	0	0	0	0	0	0	0	0	0	0	0	0	0	0	0	0	0	0	0	0	0	0	0	0	0	0
	TSAFAIEPDNTPLYR		21.9816	Sodium adduct	Unknown	1	0.0057	MC-6-2_GL0043083 [gene] locus=scaffold28320_4:2:1120:- [Lack both ends] codon-table.11	0	0	0	0	0	0	0	0	0	0	0	0	0	0	0	0	0	0	1.21469e+08	0	0	0	0	0	0	0	0	0	0	0	0	0
	TSAFAIEPDNTPLYR		43.0059	Ala->Asn substitution	Unknown	1	0.0049	MC-6-2_GL0043083 [gene] locus=scaffold28320_4:2:1120:- [Lack both ends] codon-table.11	0	0	0	0	0	0	0	0	0	0	0	0	0	0	0	0	0	0	0	0	0	0	0	0	0	0	0	0	0	0	0	0
105960	TSAFAIEPDNTPLYRR					37	0	MC-6-2_GL0043083 [gene] locus=scaffold28320_4:2:1120:- [Lack both ends] codon-table.11	0	0	0	0	0	0	0	0	1.17028e+07	0	3.24379e+07	5.65261e+06	0	0	0	0	23796681	0	2.90762e+07	39310646	0	0	4.10824e+06	0	1.19533e+08	0	2.18478e+07	60848299	0	0	7.48766e+06	8.0479e+06
	TSAFAIEPDNTPLYRR		298.143	biotin hydrazide labeled acrolein addition +298	Unknown	1	0	MC-6-2_GL0043083 [gene] locus=scaffold28320_4:2:1120:- [Lack both ends] codon-table.11	0	0	0	0	0	0	0	0	0	0	0	0	0	0	0	0	0	0	0	0	0	0	0	0	6.32625e+07	0	0	0	0	0	0	0
105961	TSAFSVEIDDAPLYR					5	0.0001	Group2-1A_GL0006236 [gene] locus=scaffold1011_13:1266:4292:+ [Complete] codon-table.11	183503	1.57519e+07	0	3.49956e+07	2.52782e+06	0	0	0	0	0	0	0	0	0	0	0	0	0	0	0	0	0	0	0	0	0	0	0	0	0	0	0
105962	TSAFSVEIDDAPLYRR					5	0	Group2-1A_GL0006236 [gene] locus=scaffold1011_13:1266:4292:+ [Complete] codon-table.11	0	7.8614e+06	0	1.73006e+07	1.2227e+06	0	2.35111e+06	0	0	0	0	0	0	0	0	0	0	0	0	0	0	0	0	0	0	0	0	0	0	0	0	0
105963	TSAFTVEPSDAPLYR					127	0	S-Fe1_GL0138846 [gene] locus=scaffold40826_3:54120:57494:+ [Complete] codon-table.11	1.08172e+08	7.5197e+07	22229400	188010445	1.29002e+08	61584999	164682421	124355551	164770823	371838502	1.94782e+08	3.40097e+07	2.99993e+07	6.56925e+08	394264853	157058736	143479785	197670868	67214120	5.16235e+07	108229843	268725812	232189254	1.96133e+07	102372808	246084130	87469107	60869720	1.59001e+08	1.4229e+08	5.91959e+07	3.36285e+07
	TSAFTVEPSDAPLYR		21.9816	Sodium adduct	Unknown	4	0.0001	S-Fe1_GL0138846 [gene] locus=scaffold40826_3:54120:57494:+ [Complete] codon-table.11	0	0	0	0	0	0	0	124355551	0	0	0	0	0	339478134	0	0	0	197670868	0	0	0	268725812	0	0	0	0	0	0	0	0	0	0
	TSAFTVEPSDAPLYR		52.9122	Unknown		5	0.0002	S-Fe1_GL0138846 [gene] locus=scaffold40826_3:54120:57494:+ [Complete] codon-table.11	1.04173e+08	0	0	0	0	0	0	0	0	0	0	0	0	290098945	257143288	0	0	0	0	0	0	0	232189254	0	0	0	0	0	0	0	6.9155e+07	0
	TSAFTVEPSDAPLYR		57.0216	Ala->Gln substitution	Unknown	15	0.0001	S-Fe1_GL0138846 [gene] locus=scaffold40826_3:54120:57494:+ [Complete] codon-table.11	1.04173e+08	0	0	0	0	0	0	0	0	0	0	0	0	0	0	0	0	0	0	0	0	0	0	0	0	0	0	0	0	571173	0	0
	TSAFTVEPSDAPLYR		58.0059	Gly->Asp substitution	Unknown	1	0.0002	S-Fe1_GL0138846 [gene] locus=scaffold40826_3:54120:57494:+ [Complete] codon-table.11	0	0	0	781314	0	0	0	0	0	0	0	0	0	0	0	0	0	0	0	0	0	0	0	0	0	0	0	0	0	0	0	0
	TSAFTVEPSDAPLYR		227.126	Applied Biosystems cleavable ICAT(TM) light	Unknown	1	0	S-Fe1_GL0138846 [gene] locus=scaffold40826_3:54120:57494:+ [Complete] codon-table.11	1.04173e+08	0	0	0	0	0	0	0	0	0	0	0	0	0	0	0	0	0	0	0	0	0	0	0	0	0	0	0	0	0	0	0
	TSAFTVEPSDAPLYR		298.143	biotin hydrazide labeled acrolein addition +298	Unknown	19	0	S-Fe1_GL0138846 [gene] locus=scaffold40826_3:54120:57494:+ [Complete] codon-table.11	1.04173e+08	0	0	0	0	0	164682421	0	0	444699304	175699948	3.40097e+07	87705379	339478134	257143288	157058736	0	197670868	0	0	0	0	0	0	102372808	246084130	87469107	0	116941800	114024599	0	3.36285e+07
105964	TSAFTVEPSDAPLYRR					64	0	S-Fe1_GL0138846 [gene] locus=scaffold40826_3:54120:57494:+ [Complete] codon-table.11	0	2.49388e+07	0	40209533	38035286	1.4696e+07	8.18826e+07	3.25033e+07	2.21439e+07	1.76182e+08	45215105	1.10297e+07	0	98998526	70308960	38583196	4.72878e+07	5.67946e+07	1.79724e+07	2.40324e+07	20266013	1.07571e+08	6.06828e+07	5.19561e+06	3.89744e+07	6.24214e+07	2.49795e+07	2.58401e+07	40055844	36976488	31014586	1.08368e+07
105965	TSAGALNYTPVAK					16	0	S-Fe12_GL0153653 [gene] locus=scaffold28125_19:460:822:- [Lack 5'-end] codon-table.11	5.97333e+06	2.34974e+06	0	1.75792e+06	0	2.23657e+06	2.863e+06	0	4.41458e+06	0	1.00765e+07	0	0	4.84525e+06	2.82965e+06	0	6.96037e+06	2.48253e+06	2.93115e+06	6.38607e+06	2.788e+06	1.73733e+06	0	0	0	0	0	0	0	0	0	0
	TSAGALNYTPVAK		0.9475	Lys->Glu substitution	K13	2	0.0056	S-Fe12_GL0153653 [gene] locus=scaffold28125_19:460:822:- [Lack 5'-end] codon-table.11	0	0	1.66903e+06	0	0	0	0	0	0	0	0	0	0	0	2.82965e+06	0	0	0	0	0	0	0	0	0	0	0	0	0	0	0	0	0
105966	TSAGGTRDYEALSFR					18	0	10_GL0081323 [gene] locus=C798804_1:3348:5207:+ [Complete] codon-table.11	0	0	0	0	0	0	0	0	0	3.22635e+06	0	2.07825e+07	2.60973e+07	0	0	0	0	0	0	0	3.69882e+07	0	3.88701e+07	0	0	0	0	0	3.82192e+07	2.91894e+07	3.66034e+07	0
105967	TSAGVEDYTNVSVKIDSK		10.0206	Ser->Pro substitution	S12	2	0.0001	47_GL0087617 [gene] locus=scaffold97659_1:52:3228:- [Complete] codon-table.11	0	0	0	0	0	0	0	0	0	0	0	0	0	0	0	0	0	0	0	0	0	0	0	0	0	0	0	0	0	0	0	0
105968	TSAIKADQIR					1	0.0008	47_GL0090469 [gene] locus=scaffold15370_1:71:4477:+ [Lack 3'-end] codon-table.11	0	0	0	0	0	0	0	0	0	0	0	0	0	0	0	0	0	0	0	0	0	0	0	0	0	0	0	0	0	1.27493e+06	0	0
105969	TSALGQTR					1	0.0007	11_GL0104030 [gene] locus=scaffold57361_6:197:1090:+ [Complete] codon-table.11	0	0	0	0	0	0	0	0	0	0	0	0	0	0	0	0	0	0	0	0	0	0	0	0	0	0	0	0	0	2.37752e+06	0	0
105970	TSALNDRIEVR					5	0.0007	MH-6-2_GL0021684 [gene] locus=scaffold14388_1:1:3663:+ [Lack 5'-end] codon-table.11	0	4.65651e+06	0	3.23395e+06	0	0	2.17247e+07	0	0	0	0	0	0	0	0	0	0	0	0	0	0	0	0	0	0	0	0	0	0	0	0	0
	TSALNDRIEVR		-15.995	Ser->Ala substitution	S2	1	0.0093	MH-6-2_GL0021684 [gene] locus=scaffold14388_1:1:3663:+ [Lack 5'-end] codon-table.11	0	0	0	0	0	0	0	0	0	0	0	0	0	0	0	0	0	0	0	0	0	0	0	0	0	0	0	0	0	0	0	0
	TSALNDRIEVR		0.9843	Asn->Asp substitution	Unknown	1	0.0002	MH-6-2_GL0021684 [gene] locus=scaffold14388_1:1:3663:+ [Lack 5'-end] codon-table.11	0	4.65651e+06	0	0	0	0	0	0	0	0	0	0	0	0	0	0	0	0	0	0	0	0	0	0	0	0	0	0	0	0	0	0
105971	TSALNIIDELK					7	0	MC-0-3_GL0073377 [gene] locus=scaffold57494_2:3112:6354:- [Complete] codon-table.11	0	0	0	0	0	0	0	0	0	0	1.18926e+07	0	0	0	0	0	0	506597	0	3.75014e+06	0	0	0	0	4.70498e+06	5.33629e+06	4.59655e+06	0	0	0	0	0
	TSALNIIDELK		0.9843	Asn->Asp substitution	N5	1	0.0002	MC-0-3_GL0073377 [gene] locus=scaffold57494_2:3112:6354:- [Complete] codon-table.11	0	0	0	0	0	0	0	0	0	0	0	0	0	0	0	0	0	0	0	0	0	0	0	0	0	0	0	1.45006e+06	0	0	0	0
105972	TSANEALLKK					2	0.0008	6-5_GL0083905 [gene] locus=C1022851_1:2:778:+ [Lack both ends] codon-table.11	0	0	0	0	484536	0	0	0	0	0	0	0	0	1.68374e+06	0	0	0	0	0	0	0	0	0	0	0	0	0	0	0	0	0	0
105973	TSANQGILYINGEVK		12.9956	Thr->Asn substitution	T1	1	0.0024	2-2_GL0044920 [gene] locus=scaffold99673_1:1:2121:+ [Lack 5'-end] codon-table.11	0	0	0	0	0	0	0	0	0	0	0	0	0	0	0	0	0	0	0	0	0	0	0	0	0	0	0	0	0	0	0	0
105974	TSANVTNMLAGQMPGVTIIQNTGQPGADAGVLR	15.9949@M8;15.9949@M13	-15.995	Ser->Ala substitution	S2	1	0	10_GL0043813 [gene] locus=scaffold41981_1:72421:75492:- [Complete] codon-table.11	0	0	0	0	0	0	0	0	0	0	0	0	0	0	0	0	0	0	0	0	0	0	0	0	0	0	0	0	0	0	0	0
	TSANVTNMLAGQMPGVTIIQNTGQPGADAGVLR	15.9949@M8				2	0	10_GL0043813 [gene] locus=scaffold41981_1:72421:75492:- [Complete] codon-table.11	0	0	0	0	0	0	0	0	0	0	0	0	1.56664e+06	0	0	0	0	0	1.51499e+06	0	0	0	0	0	0	0	0	0	0	0	0	0
	TSANVTNMLAGQMPGVTIIQNTGQPGADAGVLR	15.9949@M13				1	0	10_GL0043813 [gene] locus=scaffold41981_1:72421:75492:- [Complete] codon-table.11	0	0	0	0	0	0	0	0	0	0	0	0	0	0	0	0	0	0	1.20986e+06	0	0	0	0	0	0	0	0	0	0	0	0	0
	TSANVTNMLAGQMPGVTIIQNTGQPGADAGVLR	15.9949@M13	-15.995	Ser->Ala substitution	S2	3	0	10_GL0043813 [gene] locus=scaffold41981_1:72421:75492:- [Complete] codon-table.11	0	0	0	0	0	0	0	0	0	0	0	0	0	0	0	0	0	0	0	0	0	0	0	0	0	0	0	0	0	0	0	0
	TSANVTNMLAGQMPGVTIIQNTGQPGADAGVLR					4	0	10_GL0043813 [gene] locus=scaffold41981_1:72421:75492:- [Complete] codon-table.11	0	0	0	0	0	0	0	0	0	0	0	0	5.00906e+06	0	0	133130	0	0	828391	0	0	0	0	0	2.68415e+06	0	0	0	0	0	0	0
	TSANVTNMLAGQMPGVTIIQNTGQPGADAGVLR		57.0216	Ala->Gln substitution	Unknown	1	0	10_GL0043813 [gene] locus=scaffold41981_1:72421:75492:- [Complete] codon-table.11	0	0	0	0	0	0	0	0	0	0	0	0	0	0	0	0	0	0	0	0	0	0	0	0	0	0	0	0	0	0	0	0
105975	TSAPALVTVQPYENYVTNADTR					1	0	7-5_GL0007577 [gene] locus=scaffold50761_2:3473:7099:+ [Complete] codon-table.11	0	0	0	0	0	0	0	0	0	0	0	0	0	0	2.07048e+06	0	0	0	0	0	0	0	0	0	0	0	0	0	0	0	0	0
105976	TSAPDKVSIK					2	0.0013	Group2-3A_GL0061515 [gene] locus=scaffold28669_2:11693:13990:+ [Complete] codon-table.11	0	455416	0	0	0	543748	0	0	0	0	0	0	0	0	0	0	0	0	0	0	0	0	0	0	0	0	0	0	0	0	0	0
105977	TSAPMGAGPYIFK					5	0.0007	4-1_GL0002628 [gene] locus=scaffold6282_17:3188:5530:+ [Complete] codon-table.11	769697	1.90816e+06	0	0	2.91856e+06	0	1.68344e+06	0	0	0	0	0	0	0	0	0	0	0	0	0	0	0	0	0	0	0	0	0	0	0	0	0
105978	TSAPSYQNVSAPTQSR					1	0.0008	14_GL0042199 [gene] locus=scaffold51517_2:14110:15315:- [Complete] codon-table.11	0	0	0	0	0	0	0	0	0	0	0	0	0	0	0	1.25528e+06	0	0	0	0	0	0	0	0	0	0	0	0	0	0	0	0
105979	TSAPVDPEVQK					8	0.0001	10_GL0094821 [gene] locus=scaffold55366_2:8018:9541:+ [Complete] codon-table.11	0	0	0	0	0	0	0	0	0	8.81488e+06	0	0	2.88614e+06	0	0	0	2.59777e+06	1.26958e+06	0	0	0	3.10087e+06	2.53739e+06	0	0	0	0	5.82152e+06	0	4.86169e+06	0	0
	TSAPVDPEVQK		-0.9841	Asp->Asn substitution	Unknown	1	0.0001	10_GL0094821 [gene] locus=scaffold55366_2:8018:9541:+ [Complete] codon-table.11	0	0	0	0	0	0	0	0	0	0	0	0	0	0	0	0	0	0	0	1.98446e+06	0	0	0	0	0	0	0	0	0	0	0	0
105980	TSAPVDPEVQKLCAEK					8	0	10_GL0094821 [gene] locus=scaffold55366_2:8018:9541:+ [Complete] codon-table.11	0	0	0	0	0	0	0	0	0	0	0	0	3.82637e+06	0	0	0	2.6018e+06	2.73123e+06	1.8642e+06	2.33672e+06	4.38077e+06	0	0	0	6.7718e+06	0	0	7.38941e+06	0	0	0	0
105981	TSAPVVEAPAK					3	0.0007	Group2-3A_GL0041230 [gene] locus=scaffold17025_8:2:469:+ [Lack 5'-end] codon-table.11	0	0	0	0	0	0	0	0	0	0	0	0	0	0	0	5.15293e+06	0	0	0	0	0	0	0	2.7354e+07	0	0	0	0	0	0	0	2.06725e+07
105982	TSAQVSTQAELDAALGNK					7	0	S-Fe9_GL0163604 [gene] locus=scaffold76656_3:1:1365:- [Lack both ends] codon-table.11	0	0	0	0	0	0	0	0	0	0	0	0	0	0	7.29786e+06	3.65162e+06	0	0	0	0	0	0	7.22421e+06	0	0	0	0	0	0	0	0	0
105983	TSARPGDSVR					1	0.0016	1-1_GL0041857 [gene] locus=scaffold39372_2:40:1149:- [Complete] codon-table.11	0	0	0	0	490424	0	0	0	0	0	0	0	0	0	0	0	0	0	0	0	0	0	0	0	0	0	0	0	0	0	0	0
105984	TSASAVVTPVQGDLIR					3	0.0007	S-Fe20_GL0112174 [gene] locus=scaffold858_2:3:3347:+ [Lack both ends] codon-table.11	0	0	0	0	1.45368e+06	2.16714e+06	0	0	0	0	0	0	6.57939e+06	0	0	0	0	0	0	0	0	0	0	0	0	0	0	0	0	0	0	0
105985	TSASDFAK					1	0.0008	S-Fe20_GL0179682 [gene] locus=scaffold3658_1:3:2636:+ [Lack both ends] codon-table.11	0	0	0	0	0	0	0	0	0	0	0	0	0	0	0	0	0	0	0	0	0	0	0	0	0	0	0	1.551e+07	0	0	0	0
105986	TSASQAKAMADSADGK		26.0157	Ala->Pro substitution	A8	2	0.0001	1-2_GL0002789 [gene] locus=scaffold10728_10:276:1280:+ [Lack 3'-end] codon-table.11	0	0	0	0	0	0	0	0	0	0	0	0	0	0	0	0	0	0	0	0	0	0	0	0	0	0	0	0	0	0	0	0
105987	TSASQAKAMADSADGKK	15.9949@M9	10.0206	Ser->Pro substitution	S12	4	0	1-2_GL0002789 [gene] locus=scaffold10728_10:276:1280:+ [Lack 3'-end] codon-table.11	0	0	0	0	0	0	0	0	0	0	0	0	0	0	0	0	0	0	0	0	0	0	0	0	0	0	0	0	0	0	0	0
105988	TSASTYNCNTQNVK					1	0.0001	S-Fe9_GL0173292 [gene] locus=scaffold32452_12:2268:4076:- [Complete] codon-table.11	0	0	0	0	0	0	0	0	0	0	0	0	0	0	0	0	0	0	0	0	0	0	0	0	0	0	0	0	0	715429	0	0
105989	TSATLADTTATLATADFADGAGVK					1	0.0008	1-1_GL0083048 [gene] locus=scaffold860_3:17888:19657:- [Complete] codon-table.11	0	0	0	0	0	0	0	0	0	0	0	0	0	0	0	0	0	0	0	0	0	0	1.21316e+06	0	0	0	0	0	0	0	0	0
105990	TSATTNILGQIK					1	0	G1-3A_GL0012723 [gene] locus=scaffold5442_1:2:2035:+ [Lack both ends] codon-table.11	0	0	0	3.01564e+06	0	0	0	0	0	0	0	0	0	0	0	0	0	0	0	0	0	0	0	0	0	0	0	0	0	0	0	0
105991	TSAVAITEK					1	0.0008	Group2-7A_GL0113643 [gene] locus=scaffold68222_2:6087:10508:- [Complete] codon-table.11	0	0	0	0	0	0	1.90669e+07	0	0	0	0	0	0	0	0	0	0	0	0	0	0	0	0	0	0	0	0	0	0	0	0	0
105992	TSAVAITEKNETNK					8	0	Group2-7A_GL0113643 [gene] locus=scaffold68222_2:6087:10508:- [Complete] codon-table.11	0	0	0	3.97066e+06	2.67266e+06	0	1.04811e+07	7.16128e+06	0	0	0	0	0	0	0	0	0	0	0	0	0	0	0	0	0	0	0	0	0	0	0	0
105993	TSAVNVKDAATNENFTVGTGTDAGK		0.9475	Lys->Glu substitution	K7	5	0	20_GL0178642	0	0	0	0	0	0	0	0	0	0	0	0	0	0	0	0	0	0	0	0	0	0	0	0	0	0	0	0	0	0	0	0
105994	TSAVNVKDAATNENFTVGTGTDAGKIVYELTK		0.9475	Lys->Glu substitution	Unknown	3	0	20_GL0178642	0	0	0	0	0	0	0	0	0	0	0	0	0	0	0	0	0	0	0	0	0	0	0	0	0	0	0	0	0	0	0	0
105995	TSAVTKDGFSINPSAK					7	0	S-Fe2_GL0002067 [gene] locus=scaffold3522_1:3:4157:+ [Lack 5'-end] codon-table.11	0	0	0	0	0	0	0	0	0	0	0	0	0	0	0	0	0	0	1.16596e+07	0	7.7781e+06	0	0	0	0	0	6.11627e+06	0	5.58687e+06	0	0	0
105996	TSAWHWLSMK	15.9949@M9				1	0.0007	26_GL0054503 [gene] locus=scaffold25851_3:160:1506:+ [Complete] codon-table.11	0	0	0	0	0	0	0	0	0	0	0	0	0	0	0	0	2.68969e+06	0	0	0	0	0	0	0	0	0	0	0	0	0	0	0
	TSAWHWLSMK					25	0	26_GL0054503 [gene] locus=scaffold25851_3:160:1506:+ [Complete] codon-table.11	0	0	0	0	0	0	0	0	0	0	3.67999e+07	4.14727e+06	0	0	0	3.68687e+06	1.11974e+07	2.3557e+06	0	9.83397e+06	0	2.11553e+06	0	0	2.96351e+07	8.02837e+06	7.54985e+06	1.06906e+07	0	5.09769e+06	3.35044e+06	4.66552e+06
	TSAWHWLSMK		43.0059	Ala->Asn substitution	Unknown	1	0.0002	26_GL0054503 [gene] locus=scaffold25851_3:160:1506:+ [Complete] codon-table.11	0	0	0	0	0	0	0	0	0	0	0	0	0	0	0	0	0	0	0	0	0	0	0	0	0	0	0	0	0	0	0	0
105997	TSAWMYEQELVR					3	0.0001	1-5_GL0036722 [gene] locus=scaffold42386_2:642:2405:+ [Complete] codon-table.11	0	0	0	0	0	0	0	0	0	0	0	0	0	3.10256e+07	0	0	0	0	0	0	6.49517e+06	0	0	0	0	2.07634e+07	0	0	0	0	0	0
105998	TSAWSKDKDGNDVLK					15	0	MH-6-2_GL0071058 [gene] locus=scaffold53164_1:3:2525:+ [Lack 5'-end] codon-table.11	0	0	0	7.12486e+07	3.48903e+06	9.24699e+06	5.25041e+07	1.91786e+07	0	0	0	0	0	43064229	0	0	0	0	0	0	0	0	0	0	0	0	0	0	0	0	0	0
	TSAWSKDKDGNDVLK		0.9843	Asn->Asp substitution	N11	1	0.0002	MH-6-2_GL0071058 [gene] locus=scaffold53164_1:3:2525:+ [Lack 5'-end] codon-table.11	0	0	0	0	0	0	0	0	0	0	0	0	0	0	0	0	0	0	0	0	0	0	0	0	0	0	0	0	0	0	0	0
	TSAWSKDKDGNDVLK		31.9904	Pro->Glu substitution	Unknown	1	0.0001	MH-6-2_GL0071058 [gene] locus=scaffold53164_1:3:2525:+ [Lack 5'-end] codon-table.11	0	0	0	0	0	0	0	0	0	0	0	0	0	0	0	0	0	0	0	0	0	0	0	0	0	0	0	0	0	0	0	0
	TSAWSKDKDGNDVLK		43.0059	Ala->Asn substitution	Unknown	2	0	MH-6-2_GL0071058 [gene] locus=scaffold53164_1:3:2525:+ [Lack 5'-end] codon-table.11	0	0	0	0	0	0	1.67706e+06	0	0	0	0	0	0	0	0	0	0	0	0	0	0	0	0	0	0	0	0	0	0	0	0	0
	TSAWSKDKDGNDVLK		57.0216	Ala->Gln substitution	Unknown	1	0	MH-6-2_GL0071058 [gene] locus=scaffold53164_1:3:2525:+ [Lack 5'-end] codon-table.11	0	0	0	1.78289e+06	0	0	0	0	0	0	0	0	0	0	0	0	0	0	0	0	0	0	0	0	0	0	0	0	0	0	0	0
105999	TSAYAEGIGNVNVSK					1	0	16_GL0096062 [gene] locus=scaffold39128_1:8928:14024:- [Complete] codon-table.11	0	0	0	0	0	0	0	0	0	0	0	0	0	0	1.55171e+06	0	0	0	0	0	0	0	0	0	0	0	0	0	0	0	0	0
106000	TSAYIEDNTPDGMGLK					1	0.0001	MC-6-1_GL0064974 [gene] locus=scaffold41083_1:376:3903:+ [Lack 3'-end] codon-table.11;S-Fe11_GL0106164 [gene] locus=scaffold64405_2:145:918:- [Complete] codon-table.11	0	0	0	0	0	0	1.49517e+06	0	0	0	0	0	0	0	0	0	0	0	0	0	0	0	0	0	0	0	0	0	0	0	0	0
106001	TSCCILVDKEEIGSVGATGMHSK					1	0	S-Fe3_GL0221043 [gene] locus=scaffold40792_8:2:685:+ [Lack 5'-end] codon-table.11	0	0	0	0	0	0	0	0	0	0	0	0	0	0	0	0	0	0	0	0	0	0	0	0	1.52365e+07	0	0	0	0	0	0	0
106002	TSCLNYAPVTQK					6	0.0008	10_GL0074844 [gene] locus=scaffold54699_2:45253:47430:+ [Complete] codon-table.11	0	0	0	0	0	0	0	0	0	0	0	5.64915e+06	3.77249e+07	0	0	4.20301e+06	0	0	0	0	1.63359e+07	0	0	0	0	0	0	0	24709686	1.83336e+06	0	0
106003	TSDAFKPDMNNAEYVAALK	15.9949@M9				24	0	S-Fe12_GL0204307 [gene] locus=scaffold43063_7:1:483:+ [Lack 5'-end] codon-table.11	3880498	0	3.29416e+06	1.28519e+06	4.57921e+06	4.18061e+06	0	0	0	0	0	0	0	7.26523e+06	0	0	0	0	0	0	0	0	0	0	0	0	0	0	0	0	0	0
	TSDAFKPDMNNAEYVAALK	15.9949@M9	-1.9792	Thr->Val substitution	T1	1	0.0001	S-Fe12_GL0204307 [gene] locus=scaffold43063_7:1:483:+ [Lack 5'-end] codon-table.11	0	0	0	0	0	0	0	4.28439e+06	0	0	0	0	0	0	0	0	0	0	0	0	0	0	0	0	0	0	0	0	0	0	0	0
	TSDAFKPDMNNAEYVAALK					39	0	S-Fe12_GL0204307 [gene] locus=scaffold43063_7:1:483:+ [Lack 5'-end] codon-table.11	6.00074e+06	1.49923e+07	4.19461e+06	7.73034e+06	4.24893e+07	43608378	2.87614e+06	0	0	0	0	0	0	8.14884e+07	0	3.83931e+06	0	0	0	0	4.80029e+06	0	0	3.42681e+06	0	0	1.82304e+06	0	0	2.39832e+07	0	6.98367e+06
	TSDAFKPDMNNAEYVAALK		0.9843	Asn->Asp substitution	N11	3	0	S-Fe12_GL0204307 [gene] locus=scaffold43063_7:1:483:+ [Lack 5'-end] codon-table.11	0	0	0	0	0	0	0	2.73464e+07	0	0	0	0	0	0	0	0	0	0	0	0	0	0	0	0	0	0	0	0	0	0	0	0
	TSDAFKPDMNNAEYVAALK		57.0216	Ala->Gln substitution	Unknown	6	0.0001	S-Fe12_GL0204307 [gene] locus=scaffold43063_7:1:483:+ [Lack 5'-end] codon-table.11	0	0	0	0	0	0	0	0	0	0	0	0	0	0	0	0	0	0	0	0	0	0	0	0	0	0	0	0	0	0	0	0
	TSDAFKPDMNNAEYVAALK		298.143	biotin hydrazide labeled acrolein addition +298	Unknown	2	0	S-Fe12_GL0204307 [gene] locus=scaffold43063_7:1:483:+ [Lack 5'-end] codon-table.11	0	0	0	7.73034e+06	0	0	0	2.73464e+07	0	0	0	0	0	0	0	0	0	0	0	0	0	0	0	0	0	0	0	0	0	0	0	0
106004	TSDALLLEKPLAPSTGFENAISNLGGMR					1	0	1A-dyr3-06_GL0039127 [gene] locus=C431256_1:2:2956:+ [Lack 5'-end] codon-table.11	0	0	0	0	0	0	0	0	0	0	0	0	1.69318e+06	0	0	0	0	0	0	0	0	0	0	0	0	0	0	0	0	0	0	0
106005	TSDASLDSNHR					2	0.0008	MC-0-1_GL0065578 [gene] locus=scaffold53963_8:2:4735:- [Lack both ends] codon-table.11	0	0	0	0	0	0	0	0	0	0	0	0	0	0	0	0	0	0	0	0	0	0	0	0	0	568958	0	194322	0	0	0	0
106006	TSDATCCNGEGECTEQSK					5	0	Group2-1A_GL0071678 [gene] locus=scaffold49689_23:65:802:+ [Complete] codon-table.11	496398	0	0	564561	0	0	0	0	0	0	0	0	1.5342e+06	0	803615	0	0	0	0	0	0	0	0	0	0	0	0	0	0	0	0	1.56275e+06
	TSDATCCNGEGECTEQSK		0.9843	Asn->Asp substitution	N8	1	0.0002	Group2-1A_GL0071678 [gene] locus=scaffold49689_23:65:802:+ [Complete] codon-table.11	0	0	0	0	0	0	0	0	0	0	0	0	0	0	0	0	0	0	0	0	0	0	0	0	0	0	0	0	0	0	0	0
106007	TSDDMLDNR					1	0.0008	S-Fe20_GL0073125 [gene] locus=scaffold5254_8:2:1801:- [Lack both ends] codon-table.11	0	0	0	0	0	0	0	0	0	0	0	0	0	0	4.38593e+06	0	0	0	0	0	0	0	0	0	0	0	0	0	0	0	0	0
106008	TSDDSVVTVSK					14	0	S-Fe1_GL0045687 [gene] locus=C1027201_1:173:955:+ [Lack 3'-end] codon-table.11	0	231035442	128508190	92702747	393678320	228852362	0	1.5311e+08	0	0	0	0	0	0	0	0	0	0	0	0	0	0	0	0	0	0	0	0	0	0	0	0
	TSDDSVVTVSK		-0.9962	Unknown		2	0.0001	S-Fe1_GL0045687 [gene] locus=C1027201_1:173:955:+ [Lack 3'-end] codon-table.11	0	0	0	0	0	228852362	0	112100587	0	0	0	0	0	0	0	0	0	0	0	0	0	0	0	0	0	0	0	0	0	0	0	0
	TSDDSVVTVSK		-0.9841	Asp->Asn substitution	Unknown	1	0.0007	S-Fe1_GL0045687 [gene] locus=C1027201_1:173:955:+ [Lack 3'-end] codon-table.11	0	0	1.16067e+06	0	0	0	0	0	0	0	0	0	0	0	0	0	0	0	0	0	0	0	0	0	0	0	0	0	0	0	0	0
	TSDDSVVTVSK		57.0216	Ala->Gln substitution	Unknown	1	0.0006	S-Fe1_GL0045687 [gene] locus=C1027201_1:173:955:+ [Lack 3'-end] codon-table.11	0	0	0	0	238683444	0	0	0	0	0	0	0	0	0	0	0	0	0	0	0	0	0	0	0	0	0	0	0	0	0	0	0
106009	TSDDVIGLLK					1	0.0009	S-Fe2_GL0020245 [gene] locus=scaffold485_1:22353:23024:+ [Complete] codon-table.11	0	0	0	0	0	0	0	1.01614e+06	0	0	0	0	0	0	0	0	0	0	0	0	0	0	0	0	0	0	0	0	0	0	0	0
106010	TSDDYVEIAK					3	0.0001	S-Fe3_GL0180271 [gene] locus=scaffold8418_14:3:1091:- [Lack 3'-end] codon-table.11	0	0	0	0	0	0	0	0	0	2.56278e+06	4.63188e+06	0	0	0	0	0	6.37455e+06	0	0	0	0	0	0	0	0	0	0	0	0	0	0	0
106011	TSDEGSRIPAGNLAK					2	0.0001	1_GL0051777 [gene] locus=scaffold4726_31:343:789:- [Complete] codon-table.11	0	0	0	0	0	0	0	0	0	0	0	0	0	0	0	0	0	0	0	0	4.62337e+06	0	0	0	0	0	0	0	7.35688e+06	0	0	0
106012	TSDEIGKIIK					2	0.0008	S-Fe7_GL0174478 [gene] locus=scaffold1094_2:4522:6276:- [Complete] codon-table.11	0	0	0	0	0	0	0	0	0	0	0	0	0	0	0	0	0	5.41075e+06	1.14152e+06	0	0	0	0	0	0	0	0	0	0	0	0	0
106013	TSDFDREKLQER		113.084	Acetylhypusine	Unknown	2	0.0008	Group2-3A_GL0151311 [gene] locus=scaffold94659_7:2:565:+ [Lack 5'-end] codon-table.11	0	0	0	0	0	0	0	0	0	0	0	0	0	0	2.21963e+06	0	0	0	0	0	0	1.82789e+06	0	0	0	0	0	0	0	0	0	0
106014	TSDFVSIHMPLTPETK					1	0.0008	MC-0-1_GL0110075 [gene] locus=scaffold96362_1:122:1063:- [Complete] codon-table.11	0	0	0	0	0	0	0	0	0	0	0	0	1.99421e+06	0	0	0	0	0	0	0	0	0	0	0	0	0	0	0	0	0	0	0
106015	TSDGEKNNGGAEKAYSEYNK					1	0.0008	10_GL0075643 [gene] locus=scaffold2443_10:9658:13014:+ [Complete] codon-table.11	0	0	0	0	0	0	0	0	0	0	0	0	0	0	0	0	0	0	0	0	0	0	175998	0	0	0	0	0	0	0	0	0
	TSDGEKNNGGAEKAYSEYNK		0.9843	Asn->Asp substitution	N7	2	0.0001	10_GL0075643 [gene] locus=scaffold2443_10:9658:13014:+ [Complete] codon-table.11	0	0	0	0	0	0	0	0	0	0	0	0	0	0	0	0	0	0	0	0	0	0	0	0	0	0	0	0	0	0	0	0
106016	TSDGSDEEKRANFR					2	0.0001	S-Fe1_GL0138892 [gene] locus=scaffold40826_3:124686:127748:+ [Complete] codon-table.11	0	0	0	0	0	0	0	0	0	0	0	0	0	0	0	0	0	0	312080	0	0	0	0	0	679851	0	0	0	0	0	0	0
106017	TSDGWQLNPYEESK					1	0	10_GL0074844 [gene] locus=scaffold54699_2:45253:47430:+ [Complete] codon-table.11	0	0	0	0	0	0	0	0	0	0	0	9.21362e+06	0	0	0	0	0	0	0	0	0	0	0	0	0	0	0	0	0	0	0	0
106018	TSDGWYCLIPESNTK					2	0.0001	S-Fe3_GL0239129 [gene] locus=scaffold2079_2:112953:115043:+ [Complete] codon-table.11	0	0	0	0	2.96162e+06	0	0	974228	0	0	0	0	0	0	0	0	0	0	0	0	0	0	0	0	0	0	0	0	0	0	0	0
106019	TSDIWSTTSLELANIVTGLK					1	0	S-Fe1_GL0174461 [gene] locus=scaffold80917_1:3:3311:+ [Lack 5'-end] codon-table.11	0	0	0	0	0	0	0	0	0	0	0	0	0	0	0	0	0	0	0	0	0	5.89924e+06	0	0	0	0	0	0	0	0	0	0
106020	TSDLAEAVK					3	0.0009	1-1_GL0031369 [gene] locus=scaffold5195_1:12467:14482:- [Complete] codon-table.11	0	0	5.60805e+06	0	0	2.08767e+06	0	4.97023e+06	0	0	0	0	0	0	0	0	0	0	0	0	0	0	0	0	0	0	0	0	0	0	0	0
106021	TSDLEISNR					1	0.0008	1-1_GL0129737 [gene] locus=scaffold40600_6:4851:5729:- [Complete] codon-table.11	0	0	0	0	0	0	0	0	0	0	0	0	0	0	0	0	0	0	0	0	0	0	0	0	0	0	0	0	3.6599e+06	0	0	0
	TSDLEISNR		0.9843	Asn->Asp substitution	N8	1	0.0004	1-1_GL0129737 [gene] locus=scaffold40600_6:4851:5729:- [Complete] codon-table.11	0	0	0	0	0	0	1.28597e+06	0	0	0	0	0	0	0	0	0	0	0	0	0	0	0	0	0	0	0	0	0	0	0	0	0
106022	TSDMLIDANWSALAGDADKPK					2	0	S-Fe1_GL0129125 [gene] locus=scaffold80644_2:199:3603:+ [Complete] codon-table.11	0	0	0	0	0	0	0	0	0	7.02619e+06	0	0	0	0	0	0	0	1.33215e+06	0	0	0	0	0	0	0	0	0	0	0	0	0	0
106023	TSDMLYNMPYPISSGISYVPMNLLDMQNK	15.9949@M4;15.9949@M21;15.9949@M26	15.9949	Oxidation or Hydroxylation	Unknown	1	0.0007	1_GL0072135 [gene] locus=scaffold24120_2:10880:14008:+ [Complete] codon-table.11	0	0	0	0	0	0	0	0	0	0	0	0	0	0	0	0	0	0	0	0	0	0	0	0	0	0	0	0	0	0	0	0
106024	TSDMLYTYK					5	0.0007	S-Fe1_GL0010376 [gene] locus=scaffold1021_1:54254:57154:+ [Complete] codon-table.11	3.41106e+06	0	0	0	0	0	0	0	0	6022612	0	0	0	0	2.31674e+06	0	0	0	0	0	0	4.3676e+06	0	0	0	4.04751e+06	0	0	0	0	0	0
106025	TSDMLYTYKVPTPPYVYDR					2	0.0008	S-Fe1_GL0010376 [gene] locus=scaffold1021_1:54254:57154:+ [Complete] codon-table.11	0	0	0	0	0	0	0	0	0	9.41492e+06	0	0	0	0	0	0	0	0	0	0	0	4.82895e+06	0	0	0	0	0	0	0	0	0	0
106026	TSDNFTPNLDDADYK					1	0	S-Fe10_GL0017833 [gene] locus=scaffold21167_33:82:1803:- [Complete] codon-table.11	0	0	774349	0	0	0	0	0	0	0	0	0	0	0	0	0	0	0	0	0	0	0	0	0	0	0	0	0	0	0	0	0
	TSDNFTPNLDDADYK		-0.9841	Asp->Asn substitution	D10	1	0.0002	S-Fe10_GL0017833 [gene] locus=scaffold21167_33:82:1803:- [Complete] codon-table.11	0	0	0	0	0	0	0	842118	0	0	0	0	0	0	0	0	0	0	0	0	0	0	0	0	0	0	0	0	0	0	0	0
106027	TSDNPYGQGALR					10	0	S-Fe10_GL0084623 [gene] locus=scaffold64647_1:45014:48148:- [Complete] codon-table.11	1.28073e+06	0	0	0	0	0	1.52814e+06	0	0	0	0	5.61279e+06	0	0	0	34483189	1.97258e+06	0	1.07435e+06	0	0	5.06e+06	1.89179e+06	8.38464e+06	2.95595e+06	0	0	0	0	0	0	0
	TSDNPYGQGALR		-0.9841	Asp->Asn substitution	Unknown	1	0.0065	S-Fe10_GL0084623 [gene] locus=scaffold64647_1:45014:48148:- [Complete] codon-table.11	0	0	0	0	0	0	0	0	0	0	0	0	0	0	0	0	0	0	0	0	0	0	0	0	0	0	0	0	0	0	0	0
106028	TSDPAVYSFVER					2	0.0001	MC-6-2_GL0188013 [gene] locus=C1393881_1:1:597:- [Lack 5'-end] codon-table.11	0	0	1.61998e+06	0	0	0	0	1.87969e+06	0	0	0	0	0	0	0	0	0	0	0	0	0	0	0	0	0	0	0	0	0	0	0	0
106029	TSDPKDVYADSLEELAQK					1	0.0008	MC-6-5_GL0004999 [gene] locus=scaffold1098_5:986:2266:- [Lack 5'-end] codon-table.11	0	0	0	2.36282e+06	0	0	0	0	0	0	0	0	0	0	0	0	0	0	0	0	0	0	0	0	0	0	0	0	0	0	0	0
106030	TSDQVLADR					18	0.0007	2B-dyr24-07_GL0015515 [gene] locus=scaffold26019_1:2:529:+ [Lack 5'-end] codon-table.11	21698852	0	1.23251e+06	0	0	4.4395e+06	3.72236e+06	5.31669e+06	0	2.78117e+07	0	0	0	1.38395e+07	0	0	4.35207e+06	4.68255e+06	8.15181e+06	0	1.13256e+07	9.24291e+06	0	0	0	0	2.51417e+06	19121323	8.17137e+06	1.9849e+07	6.61739e+06	0
106031	TSDQVLADRGK					17	0.0001	2B-dyr24-07_GL0015515 [gene] locus=scaffold26019_1:2:529:+ [Lack 5'-end] codon-table.11	0	0	0	0	0	0	682108	1.43502e+06	0	2.20311e+06	0	1904391	0	3.25038e+06	0	0	0	445315	0	0	791507	0	0	0	4.68561e+06	4.02594e+06	0	8.77815e+06	0	1.06801e+07	0	1.86528e+06
106032	TSDSCPTQYYETADVK					9	0	4-2_GL0075771 [gene] locus=scaffold7616_3:17305:18420:+ [Complete] codon-table.11	5.34169e+06	0	0	0	0	0	1.67507e+06	0	0	0	0	0	0	0	4.70485e+06	0	1.99532e+06	0	7.22079e+06	0	0	0	3.90175e+06	0	0	0	5.8488e+06	0	0	0	0	2.33068e+06
106033	TSDSDGVGIVKEEK		-12.0361	Leu/Ile->Thr substitution	Unknown	1	0.0009	Group2-3A_GL0088882 [gene] locus=scaffold47094_1:2383:3897:- [Lack 5'-end] codon-table.11	0	0	0	0	0	0	0	0	0	0	0	0	0	0	0	0	0	0	0	0	0	0	0	0	0	0	0	0	0	0	0	0
106034	TSDSLCPLTVDNVEGFK					1	0	Group2-2A_GL0046905 [gene] locus=scaffold27995_4:233:637:- [Complete] codon-table.11	0	0	0	0	0	0	0	0	0	0	0	0	0	0	0	0	0	0	0	0	0	0	0	0	0	0	1.78617e+06	0	0	0	0	0
106035	TSDSYYQQAEQFLNR					1	0	6-2_GL0012314 [gene] locus=scaffold15682_5:18966:19529:+ [Complete] codon-table.11	0	0	0	0	0	0	0	2.34705e+06	0	0	0	0	0	0	0	0	0	0	0	0	0	0	0	0	0	0	0	0	0	0	0	0
106036	TSDSYYQQAEQFLNRTDVTVTSAQAK					4	0	6-2_GL0012314 [gene] locus=scaffold15682_5:18966:19529:+ [Complete] codon-table.11	0	0	0	3.36757e+06	0	6.54487e+06	0	2.5623e+06	0	0	0	0	0	0	0	0	0	0	0	0	0	0	0	0	0	0	0	0	0	0	0	0
106037	TSDTPIIMVSAK					2	0.0007	1-2_GL0009217 [gene] locus=scaffold77032_4:193:894:- [Complete] codon-table.11	0	0	0	0	0	0	0	0	3.05988e+06	0	0	0	0	0	0	0	0	0	1.00096e+06	0	0	0	0	0	0	0	0	0	0	0	0	0
106038	TSDVAGGNNLNR					13	0	1-1_GL0019042 [gene] locus=scaffold28169_2:2:3553:+ [Lack 5'-end] codon-table.11	0	2.17763e+06	1.9947e+06	0	7.11261e+06	3.32833e+06	3.74495e+06	0	0	0	1.64385e+07	0	0	4.10895e+07	0	0	0	0	0	0	0	0	0	0	2.11224e+07	6.82109e+06	47966756	9.45067e+06	0	0	0	1.6436e+07
106039	TSDVAGGNNLNRGQYYIQLGEELYDGDLR					2	0	1-1_GL0019042 [gene] locus=scaffold28169_2:2:3553:+ [Lack 5'-end] codon-table.11	0	0	0	0	0	0	0	0	0	0	0	0	0	0	2.01675e+06	0	0	0	0	0	0	0	0	0	0	0	0	0	3.44361e+06	0	0	0
106040	TSDVASDANHK		43.0059	Ala->Asn substitution	Unknown	1	0.0001	MC-0-1_GL0063027 [gene] locus=scaffold51560_1:1:816:+ [Lack both ends] codon-table.11	0	0	0	0	0	0	0	0	0	259934	0	0	0	0	0	0	0	0	0	0	0	0	0	0	0	0	0	0	0	0	0	0
106041	TSDVASDANHKGQYYIQLGEQLYDGDLR					1	0.0009	MH-6-2_GL0088093 [gene] locus=scaffold69085_1:2:517:- [Lack 3'-end] codon-table.11	0	0	0	0	0	0	0	0	0	0	0	0	0	0	0	0	0	0	0	0	0	1.03837e+06	0	0	0	0	0	0	0	0	0	0
106042	TSDVNVGSLMLK	15.9949@M10				1	0.0009	S-Fe20_GL0052275 [gene] locus=scaffold3822_7:4906:5826:+ [Complete] codon-table.11	0	0	0	0	0	0	0	0	0	0	0	0	0	0	0	0	0	0	0	0	0	0	0	0	0	0	0	0	0	0	0	1.81723e+06
	TSDVNVGSLMLK					9	0	S-Fe20_GL0052275 [gene] locus=scaffold3822_7:4906:5826:+ [Complete] codon-table.11	577101	0	0	0	0	1.43702e+06	0	0	0	0	0	0	7.26371e+06	0	0	0	0	0	0	4.40697e+06	8.02378e+06	0	0	2.72385e+07	0	0	1.4103e+07	0	1.10935e+07	0	0	2.74906e+07
	TSDVNVGSLMLK		298.143	biotin hydrazide labeled acrolein addition +298	K12	1	0	S-Fe20_GL0052275 [gene] locus=scaffold3822_7:4906:5826:+ [Complete] codon-table.11	0	0	0	0	0	0	0	0	0	0	0	0	0	0	0	0	0	0	0	0	0	0	0	0	0	0	1.4103e+07	0	0	0	0	0
106043	TSDVSFIAHDAAEYSGSGIGIGIQSK					3	0	MC-6-5_GL0052838 [gene] locus=scaffold36602_2:42:539:- [Lack 5'-end] codon-table.11	0	0	0	0	902212	0	0	0	0	0	0	0	0	0	0	0	0	1.52795e+06	0	0	0	0	0	0	0	0	0	0	0	3.03677e+06	0	0
106044	TSDVSGGNNLNR					13	0	S-Fe9_GL0225067 [gene] locus=C1874749_1:1:735:+ [Lack both ends] codon-table.11	0	1.00931e+06	4.21939e+06	2.21061e+06	713595	1.16266e+06	8.90405e+06	9.42152e+06	0	0	1.07162e+06	0	0	0	2.33389e+06	0	0	0	0	0	0	0	0	0	0	0	3.28892e+06	0	0	0	5.71406e+06	6.49585e+06
	TSDVSGGNNLNR		58.0059	Gly->Asp substitution	G6	1	0.0089	S-Fe9_GL0225067 [gene] locus=C1874749_1:1:735:+ [Lack both ends] codon-table.11	0	0	0	0	0	0	0	116665	0	0	0	0	0	0	0	0	0	0	0	0	0	0	0	0	0	0	0	0	0	0	0	0
106045	TSDVVGGDNINR		-29.0269	Lys->Val substitution	Unknown	7	0.0052	1-1_GL0057302 [gene] locus=scaffold28316_2:151:3792:- [Lack 5'-end] codon-table.11	0	0	0	0	0	0	0	0	0	0	0	0	0	628696	0	0	0	0	0	0	0	0	0	0	0	0	0	0	288838	125972	0	157643
	TSDVVGGDNINR		-12.0361	Leu/Ile->Thr substitution	Unknown	9	0.0008	1-1_GL0057302 [gene] locus=scaffold28316_2:151:3792:- [Lack 5'-end] codon-table.11	0	73793.7	41500.4	0	0	0	470921	0	0	0	0	0	0	0	0	0	0	0	0	0	0	0	0	0	0	0	0	0	0	0	0	0
106046	TSDYLIDTK					1	0.0008	S-Fe9_GL0173292 [gene] locus=scaffold32452_12:2268:4076:- [Complete] codon-table.11	0	0	0	0	0	0	0	0	0	0	0	0	0	0	0	0	0	0	0	0	0	0	0	0	0	0	0	0	0	0	0	0
106047	TSDYLIDTKEK					6	0	S-Fe9_GL0173292 [gene] locus=scaffold32452_12:2268:4076:- [Complete] codon-table.11	0	3.44325e+06	0	0	0	0	2.17605e+06	0	0	0	0	0	0	0	0	0	0	0	0	0	1.48603e+06	3.82796e+06	0	0	0	0	0	0	2.58914e+06	0	0	0
106048	TSDYWMR					13	0.0007	S-Fe11_GL0144825 [gene] locus=scaffold31599_1:851:4231:+ [Complete] codon-table.11	0	0	0	0	0	0	0	0	0	0	0	1.07688e+07	4.20231e+06	1.77016e+07	9.90818e+06	0	0	9.38217e+06	3.78222e+06	0	6.92621e+06	5.715e+06	0	4.59397e+06	0	1.54201e+07	0	0	7.42449e+06	1.54945e+07	0	1.90907e+07
106049	TSEAFKPDLSDKAYTEALK					2	0	6-2_GL0025598 [gene] locus=scaffold27665_2:108470:110197:- [Complete] codon-table.11	0	4.75515e+06	0	6.66168e+06	0	0	0	0	0	0	0	0	0	0	0	0	0	0	0	0	0	0	0	0	0	0	0	0	0	0	0	0
106050	TSEAFKPDLSDKTYTEALK		-14.0156	Leu/Ile->Val substitution	Unknown	7	0	Group2-3A_GL0053155 [gene] locus=scaffold23356_1:1269:2996:- [Complete] codon-table.11	0	1.11931e+06	0	809094	0	0	0	0	0	0	0	0	0	0	0	0	0	0	0	0	0	0	0	0	0	0	0	0	0	0	0	0
106051	TSEDLLAQAVSGR					1	0	1A-dyr1-07_GL0019998 [gene] locus=scaffold15792_4:1:4905:- [Lack 3'-end] codon-table.11	0	0	0	0	0	0	0	0	0	0	0	7.52835e+06	0	0	0	0	0	0	0	0	0	0	0	0	0	0	0	0	0	0	0	0
106052	TSEDLLDIMQITTGKLPR					2	0	G1-7A_GL0038220 [gene] locus=scaffold19708_6:118:1062:- [Complete] codon-table.11	0	0	0	0	770274	0	0	0	0	0	0	0	123866	0	0	0	0	0	0	0	0	0	0	0	0	0	0	0	0	0	0	0
106053	TSEGAMQEIQDMLNR					3	0	S-Fe20_GL0071348 [gene] locus=scaffold5548_1:1:402:- [Lack 3'-end] codon-table.11	0	0	0	0	0	0	0	0	0	0	0	0	0	0	0	0	0	0	0	0	4.58551e+06	0	0	0	0	0	0	0	0	0	0	0
106054	TSEGTFWYVVDPAAR					3	0.0007	MH-6-2_GL0042589 [gene] locus=scaffold29438_3:36018:38450:+ [Complete] codon-table.11	0	0	0	0	0	0	0	0	0	0	0	0	2.03706e+06	0	0	0	0	0	0	0	0	0	0	0	0	0	0	0	2.17405e+06	0	2.34137e+06	0
106055	TSEHPSDAGQYGASGLALAPWQNFGFTTK					9	0	1-3_GL0043914 [gene] locus=scaffold41965_1:1186:3054:+ [Complete] codon-table.11	0	0	0	0	1.01316e+06	262830	2.69359e+06	0	0	0	0	0	5.10583e+06	4.026e+06	0	0	0	0	0	0	2.75132e+06	0	0	0	0	8.01161e+06	0	0	2.22093e+06	0	0	0
106056	TSEHVSEESVK					2	0.0008	G1-1A_GL0087493 [gene] locus=scaffold70332_1:27559:29241:+ [Complete] codon-table.11	374907	0	0	0	0	0	0	0	0	0	0	0	0	0	0	0	0	0	0	0	0	0	0	0	0	0	0	0	0	0	0	0
106057	TSEIISTYVYK					1	0.0008	1-6_GL0025956 [gene] locus=scaffold28927_1:1200:2162:- [Complete] codon-table.11	0	0	0	0	0	0	0	0	0	0	0	0	0	0	0	0	0	0	0	0	0	0	0	0	0	0	7.15412e+06	0	0	0	0	0
106058	TSEIISTYVYKK					13	0	1-6_GL0025956 [gene] locus=scaffold28927_1:1200:2162:- [Complete] codon-table.11	0	0	0	0	0	0	0	0	0	0	0	0	0	12846716	0	0	0	0	3.09705e+06	0	5.61217e+06	0	0	0	0	8.23473e+06	1.45868e+07	0	7.55975e+06	9.29712e+06	0	0
106059	TSEILFGGGDLR					3	0.0008	1-6_GL0032884 [gene] locus=scaffold29655_1:1373:2701:- [Complete] codon-table.11	0	0	0	0	0	0	0	0	0	3.15436e+06	0	1.90427e+06	0	0	0	0	0	0	0	0	0	0	0	0	0	0	3.27744e+06	0	0	0	0	0
106060	TSEIQQSISTHALSSPAYFK		-0.9962	Unknown		1	0.0006	28_GL0003698 [gene] locus=scaffold21109_4:41:1810:+ [Complete] codon-table.11	0	0	0	0	0	0	0	0	0	0	0	2.57832e+06	0	0	0	0	0	0	0	0	0	0	0	0	0	0	0	0	0	0	0	0
106061	TSELGDYSMEYDLK	15.9949@M9				1	0	S-Fe20_GL0125558 [gene] locus=scaffold103339_2:3:1145:+ [Lack 5'-end] codon-table.11	0	0	0	0	0	0	0	0	0	0	0	0	0	0	2.95328e+06	0	0	0	0	0	0	0	0	0	0	0	0	0	0	0	0	0
	TSELGDYSMEYDLK					4	0	S-Fe20_GL0125558 [gene] locus=scaffold103339_2:3:1145:+ [Lack 5'-end] codon-table.11	0	0	0	0	0	0	1.82666e+06	0	0	4.63024e+06	4.04619e+06	0	0	0	7.48348e+06	0	0	0	0	0	0	0	0	0	0	0	0	0	0	0	0	0
106062	TSELGDYSMEYDLKTPEQQAEVANVVR					2	0	S-Fe3_GL0172880 [gene] locus=scaffold4683_1:108:1541:- [Lack 5'-end] codon-table.11	0	0	0	0	0	0	0	0	0	0	0	0	0	0	3.562e+06	0	0	1.30226e+06	0	0	0	0	0	0	0	0	0	0	0	0	0	0
106063	TSELGDYSMEYDLKTPEQQAEVCNVVR					1	0	S-Fe20_GL0125558 [gene] locus=scaffold103339_2:3:1145:+ [Lack 5'-end] codon-table.11	0	0	0	0	0	0	0	0	0	0	0	0	0	0	4.00017e+06	0	0	0	0	0	0	0	0	0	0	0	0	0	0	0	0	0
106064	TSELIIGR					12	0.0007	MC-0-1_GL0035986 [gene] locus=scaffold27274_1:2:1306:- [Lack both ends] codon-table.11	0	1.9617e+07	8.75617e+06	0	1.56638e+07	2.44481e+07	5.34437e+06	3.32473e+06	0	0	0	0	18597400	1.01416e+07	0	0	0	0	2.02011e+06	0	4.60734e+06	0	0	0	0	0	0	0	1.30238e+07	0	0	0
106065	TSELIPMCHILPITNCR					2	0	S-Fe3_GL0080497 [gene] locus=scaffold86_12:983:1504:+ [Complete] codon-table.11	0	0	0	0	0	0	0	0	0	0	0	0	0	0	0	0	2.07094e+06	0	0	0	0	0	0	0	1.66e+06	0	0	0	0	0	0	0
106066	TSENAFSIK					1	0.0007	G1-1A_GL0038332 [gene] locus=scaffold26118_1:20766:22490:- [Complete] codon-table.11	8.64211e+06	0	0	0	0	0	0	0	0	0	0	0	0	0	0	0	0	0	0	0	0	0	0	0	0	0	0	0	0	0	0	0
106067	TSEQLLQEK					6	0.0009	6-5_GL0119669 [gene] locus=scaffold8946_1:214:927:+ [Lack 3'-end] codon-table.11	9.79951e+06	0	0	0	0	0	0	1.12169e+06	0	0	0	0	0	0	0	0	0	0	0	0	2.23068e+06	0	2.5001e+06	0	0	8.30656e+06	0	0	0	0	0	0
106068	TSEQLMDFMK					1	0.0008	1-5_GL0054880 [gene] locus=scaffold65388_1:2114:3904:+ [Lack 3'-end] codon-table.11	0	0	0	0	0	0	1.5249e+06	0	0	0	0	0	0	0	0	0	0	0	0	0	0	0	0	0	0	0	0	0	0	0	0	0
106069	TSETESVTTVQNMK					2	0	Group2-8A_GL0021853 [gene] locus=scaffold10912_7:3:2243:+ [Lack both ends] codon-table.11	0	0	1.02659e+06	0	0	0	0	1.8938e+06	0	0	0	0	0	0	0	0	0	0	0	0	0	0	0	0	0	0	0	0	0	0	0	0
106070	TSETIDRVK					2	0.001	G1-5A_GL0166029 [gene] locus=scaffold124421_1:109:846:+ [Complete] codon-table.11	0	0	0	0	0	0	0	0	0	0	0	0	0	0	1.24142e+06	0	0	0	0	0	0	0	0	0	0	0	0	0	0	0	0	572484
106071	TSETVTAPEDNTPSK					1	0	G1-7A_GL0021580 [gene] locus=scaffold9067_1:2:895:+ [Lack both ends] codon-table.11	0	0	0	0	0	0	0	0	0	0	0	0	0	0	0	0	0	0	0	0	0	3.71162e+06	0	0	0	0	0	0	0	0	0	0
106072	TSETVTAPEDNTPSKR					5	0	G1-7A_GL0021580 [gene] locus=scaffold9067_1:2:895:+ [Lack both ends] codon-table.11	0	0	8.37854e+06	6.28201e+06	9.15485e+06	9767084	0	0	0	0	0	0	0	0	0	0	0	0	0	0	0	9.52485e+07	0	0	0	0	0	0	0	0	0	0
106073	TSETYSEVVEGMMFDR					2	0	S-Fe20_GL0145210 [gene] locus=scaffold27763_1:1693:3321:- [Complete] codon-table.11	0	0	0	0	0	0	0	0	0	761385	0	0	0	0	0	0	0	0	0	0	0	0	0	1.45488e+06	0	0	0	0	0	0	0	0
106074	TSEVDPWGDASTNFK					1	0	2-1_GL0033760 [gene] locus=scaffold2964_1:234:1649:+ [Complete] codon-table.11	0	0	0	0	0	0	3.87871e+06	0	0	0	0	0	0	0	0	0	0	0	0	0	0	0	0	0	0	0	0	0	0	0	0	0
106075	TSEVSIIEAQTVCPGK					4	0	2-1_GL0088812 [gene] locus=scaffold39532_1:3:425:- [Lack 3'-end] codon-table.11	0	0	0	0	0	0	0	0	0	0	6.75212e+06	0	0	0	0	0	3.53472e+06	0	0	3.26292e+06	0	0	0	0	4.37051e+06	0	0	0	0	0	0	0
	TSEVSIIEAQTVCPGK		-316.211	Unknown		1	0.0278	2-1_GL0088812 [gene] locus=scaffold39532_1:3:425:- [Lack 3'-end] codon-table.11	0	0	0	0	0	0	0	0	0	0	0	0	0	0	0	0	0	0	0	0	0	0	0	0	0	0	0	0	0	0	0	0
106076	TSEYCDSLK					15	0.0007	S-Fe12_GL0208908 [gene] locus=scaffold35733_9:2:475:- [Lack 3'-end] codon-table.11	7.35327e+06	0	0	0	0	2.97592e+06	1.43491e+06	0	0	2.29858e+06	4.69216e+06	0	3.21092e+06	1.79846e+06	0	0	0	3.36048e+06	1.7754e+06	3.00467e+06	2.63865e+06	0	0	1.53415e+06	0	1.03558e+07	10162820	0	0	1.29612e+07	0	0
106077	TSEYCDSLKAK					1	0.0008	1-4_GL0051842 [gene] locus=scaffold25446_4:2206:3702:- [Complete] codon-table.11	0	0	0	0	0	1.73678e+06	0	0	0	0	0	0	0	0	0	0	0	0	0	0	0	0	0	0	0	0	0	0	0	0	0	0
106078	TSEYCDSLKDK					20	0	S-Fe6_GL0205805 [gene] locus=scaffold92838_1:223:1185:+ [Lack 3'-end] codon-table.11	0	1.67716e+06	0	0	1.10563e+06	3.65833e+06	0	1.47433e+06	777860	3.1448e+06	2.63532e+06	0	0	0	0	1.71859e+06	0	0	549904	0	3.28923e+06	0	0	8.17188e+06	0	0	5.75021e+06	0	0	3.80864e+07	0	4.67737e+06
106079	TSEYCDSLKDKGLEDSFR					4	0	11_GL0153063 [gene] locus=scaffold51914_1:26524:28092:- [Complete] codon-table.11	0	0	0	0	0	0	0	0	0	0	0	0	0	0	0	0	0	0	0	0	0	0	0	0	0	0	0	0	0	4.85904e+07	0	5.64022e+06
106080	TSEYCDSLKEK					29	0	S-Fe12_GL0208908 [gene] locus=scaffold35733_9:2:475:- [Lack 3'-end] codon-table.11	0	3.14066e+06	4.26146e+06	5.28817e+06	4.36783e+06	5.44692e+06	1.36295e+06	4.00525e+06	0	1.17404e+07	2.69703e+07	0	0	8.43307e+06	0	0	3.2072e+06	1.49674e+07	1.62621e+07	9738706	0	0	0	2.41264e+06	7.31257e+06	2.77725e+07	1.59351e+07	1.85523e+07	0	0	0	3.26469e+06
	TSEYCDSLKEK		-1.9792	Thr->Val substitution	T1	2	0	S-Fe12_GL0208908 [gene] locus=scaffold35733_9:2:475:- [Lack 3'-end] codon-table.11	0	0	0	0	0	0	0	0	0	0	0	0	0	0	0	0	0	1.49674e+07	0	9738706	0	0	0	0	0	0	0	0	0	0	0	0
106081	TSEYGIQLR					5	0.0007	S-Fe10_GL0140748 [gene] locus=scaffold21983_4:1441:2130:- [Complete] codon-table.11	3.18972e+06	0	0	0	0	0	1.94406e+06	0	0	0	0	0	5.34586e+06	0	0	0	0	0	0	0	0	8.10292e+06	3.13353e+06	0	0	0	0	0	0	0	0	0
106082	TSEYGVQLR					5	0.0008	S-Fe10_GL0095542 [gene] locus=scaffold264_1:4465:5070:- [Complete] codon-table.11	0	0	0	0	0	0	0	0	0	0	0	0	0	0	0	6.14291e+06	0	1.01943e+06	0	0	0	0	0	3.86225e+06	0	0	0	0	0	0	2.5048e+06	4.65997e+06
106083	TSFAHTSVEDGSQETAQQR					6	0	6-3_GL0066394 [gene] locus=scaffold20555_4:1325:2545:- [Complete] codon-table.11	0	0	0	0	0	0	0	0	0	0	0	0	5.00185e+06	0	6.5469e+06	2.06767e+06	0	0	0	0	0	0	3.28194e+06	0	0	0	0	0	0	0	2.45434e+06	2.31471e+06
106084	TSFDDTCILR					2	0.0008	S-Fe8_GL0092351 [gene] locus=scaffold36732_7:50659:51843:- [Complete] codon-table.11	0	0	5.39698e+06	0	0	0	0	1.75794e+07	0	0	0	0	0	0	0	0	0	0	0	0	0	0	0	0	0	0	0	0	0	0	0	0
106085	TSFDVVLK					15	0.0009	S-Fe10_GL0056932 [gene] locus=scaffold954_3:11956:12333:- [Complete] codon-table.11	2.20452e+06	1.33881e+07	396156	9.96669e+06	0	7.69609e+06	6.15607e+06	0	0	0	0	0	0	0	0	0	0	0	0	0	0	0	0	0	0	0	0	0	0	0	0	0
	TSFDVVLK		0.9843	Asn->Asp substitution	Unknown	2	0.0003	S-Fe10_GL0056932 [gene] locus=scaffold954_3:11956:12333:- [Complete] codon-table.11	0	0	0	9.96669e+06	0	6.78865e+06	0	0	0	0	0	0	0	0	0	0	0	0	0	0	0	0	0	0	0	0	0	0	0	0	0	0
106086	TSFDYVPEMAK	15.9949@M9				7	0.0001	S-Fe10_GL0019046 [gene] locus=scaffold2483_1:2539:4203:+ [Complete] codon-table.11	6.06239e+06	0	0	0	0	0	0	0	1.12295e+07	0	0	0	0	0	0	0	2.60173e+06	0	0	0	0	1.31716e+06	2.09442e+06	0	0	0	1.84255e+06	0	0	0	0	0
	TSFDYVPEMAK					38	0.0001	S-Fe10_GL0019046 [gene] locus=scaffold2483_1:2539:4203:+ [Complete] codon-table.11	1.39306e+07	6.97366e+06	2.038e+06	1.19546e+07	0	1.05957e+07	9.46741e+06	7.85095e+06	7.12037e+07	3.55571e+07	0	5.85182e+07	2.4386e+07	3.56297e+07	2.64281e+07	9.82024e+07	3.84378e+07	1.48014e+07	0	8.86383e+06	1.93846e+07	3.68113e+07	5.5478e+07	1.60362e+07	0	7.51546e+07	0	2.17343e+07	4.0409e+07	2.08882e+07	4.24598e+07	1.01005e+08
	TSFDYVPEMAK		-101.048	Unknown		1	0.0056	S-Fe10_GL0019046 [gene] locus=scaffold2483_1:2539:4203:+ [Complete] codon-table.11	0	0	0	0	0	0	0	0	0	0	0	0	0	0	0	0	0	0	0	0	0	0	0	0	0	0	0	0	0	0	0	0
	TSFDYVPEMAK		1.1129	Unknown		1	0.0008	S-Fe10_GL0019046 [gene] locus=scaffold2483_1:2539:4203:+ [Complete] codon-table.11	760430	0	0	0	0	0	0	0	0	0	0	0	0	0	0	0	0	0	0	0	0	0	0	0	0	0	0	0	0	0	0	0
	TSFDYVPEMAK		14.0157	Val->Leu/Ile substitution	Unknown	2	0.0007	S-Fe10_GL0019046 [gene] locus=scaffold2483_1:2539:4203:+ [Complete] codon-table.11	0	0	0	0	0	0	0	0	0	0	0	0	0	0	0	0	0	0	0	0	0	0	0	0	0	0	0	0	0	0	0	0
	TSFDYVPEMAK		298.143	biotin hydrazide labeled acrolein addition +298	K11	4	0.0001	S-Fe10_GL0019046 [gene] locus=scaffold2483_1:2539:4203:+ [Complete] codon-table.11	1.21339e+07	0	2.038e+06	0	0	1.05957e+07	9.46741e+06	0	0	0	0	0	0	0	0	0	0	0	0	0	0	0	0	0	0	0	0	0	0	0	0	0
106087	TSFDYVPEMAKSELYLEFK	15.9949@M9				3	0.0007	S-Fe10_GL0019046 [gene] locus=scaffold2483_1:2539:4203:+ [Complete] codon-table.11	0	0	0	0	0	0	0	0	0	0	0	0	0	0	1.3629e+06	0	0	898150	0	0	0	0	0	0	0	0	0	0	996073	0	0	0
	TSFDYVPEMAKSELYLEFK					10	0	S-Fe10_GL0019046 [gene] locus=scaffold2483_1:2539:4203:+ [Complete] codon-table.11	0	0	0	0	0	0	0	0	0	0	0	8.09175e+06	0	0	0	4.69883e+06	970916	0	0	0	0	0	0	1.02653e+06	3.61621e+06	0	0	0	0	0	4.2463e+06	4.83121e+06
106088	TSFDYYHEK					3	0.0008	MH-6-2_GL0085712 [gene] locus=scaffold66701_5:3:2297:- [Lack 3'-end] codon-table.11	0	0	0	1.53955e+06	0	0	1.01847e+06	0	0	0	0	0	0	0	0	0	0	0	0	0	0	0	0	0	0	0	0	0	0	0	0	0
	TSFDYYHEK		1.1129	Unknown		1	0.0083	MH-6-2_GL0085712 [gene] locus=scaffold66701_5:3:2297:- [Lack 3'-end] codon-table.11	0	0	0	0	0	0	1.01847e+06	0	0	0	0	0	0	0	0	0	0	0	0	0	0	0	0	0	0	0	0	0	0	0	0	0
106089	TSFEDTCILR					33	0.0001	S-Fe2_GL0191366 [gene] locus=scaffold2451_2:72953:74083:+ [Complete] codon-table.11	3.88327e+06	8.33093e+06	2.46975e+06	0	1.7981e+07	13714987	4.88076e+06	5.93746e+06	2.20292e+06	47111086	2.33287e+07	10783090	9.70245e+06	0	1.04319e+07	273859048	6.03859e+06	5.0733e+06	17892692	5.94188e+06	9.97689e+06	0	3.12955e+07	2.40367e+07	9.57078e+06	6.65524e+06	2.129e+07	5.34402e+06	4.75158e+06	0	3.97369e+06	88631621
106090	TSFEELVR					1	0.0012	S-Fe10_GL0106052 [gene] locus=scaffold42215_2:12602:13672:- [Complete] codon-table.11	0	0	0	0	0	0	0	0	0	0	0	0	0	0	0	0	0	0	0	0	0	0	0	0	0	0	0	0	0	0	0	2.10925e+06
106091	TSFFDPVNSLVTGDTTK					6	0	4-7_GL0123000 [gene] locus=scaffold46266_2:3:971:+ [Lack 5'-end] codon-table.11	0	0	0	0	0	0	0	0	0	3.4869e+06	5.67404e+06	2.34232e+06	0	0	0	0	0	0	0	0	0	0	0	0	0	5.2093e+06	0	0	0	0	0	0
	TSFFDPVNSLVTGDTTK		12.0361	Thr->Leu/Ile substitution	T1	1	0.0002	4-7_GL0123000 [gene] locus=scaffold46266_2:3:971:+ [Lack 5'-end] codon-table.11	0	0	0	0	0	0	0	0	0	0	0	0	0	0	0	0	0	0	0	0	0	0	0	0	0	0	0	0	0	0	0	0
106092	TSFFDPVNSLVTGDTTKDAWVEQIK					1	0	4-7_GL0123000 [gene] locus=scaffold46266_2:3:971:+ [Lack 5'-end] codon-table.11	0	0	0	0	0	0	0	0	0	0	0	0	0	0	0	0	0	0	0	0	0	0	0	0	0	3.08383e+06	0	0	0	0	0	0
106093	TSFFDPVNSLVTGDTTKDAWVEQIKTDSDALR					10	0	4-7_GL0123000 [gene] locus=scaffold46266_2:3:971:+ [Lack 5'-end] codon-table.11	0	0	0	0	0	0	0	0	0	7.5449e+06	1.23371e+07	2.01396e+07	0	3.78413e+06	235526	0	0	6.20486e+06	0	2.06718e+07	0	0	0	0	0	2.45107e+07	0	0	0	0	0	0
	TSFFDPVNSLVTGDTTKDAWVEQIKTDSDALR		-0.9841	Asp->Asn substitution	D5	1	0	4-7_GL0123000 [gene] locus=scaffold46266_2:3:971:+ [Lack 5'-end] codon-table.11	0	0	0	0	0	0	0	0	0	0	0	0	0	0	0	0	0	6.20486e+06	0	0	0	0	0	0	0	0	0	0	0	0	0	0
106094	TSFFLSGSSVK					15	0.0001	37_GL0041873 [gene] locus=scaffold36737_1:2:517:- [Lack both ends] codon-table.11	1.49286e+06	0	741231	1.78878e+06	0	1.53359e+06	0	0	0	8.82174e+06	0	0	1.32395e+07	8.46839e+06	5.34692e+06	0	0	0	0	0	6.26271e+06	0	0	0	0	0	5.02746e+06	0	0	0	5.79071e+06	9.65034e+06
106095	TSFFNCLK					2	0.0011	S-Fe1_GL0066426 [gene] locus=scaffold474_1:14971:16905:+ [Complete] codon-table.11	0	0	0	0	0	0	0	0	0	3.51404e+06	0	0	0	0	0	0	0	0	1.07825e+06	0	0	0	0	0	0	0	0	0	0	0	0	0
106096	TSFGQMFAVSGVR					1	0.0001	S-Fe12_GL0162429 [gene] locus=scaffold43853_7:4931:5983:- [Complete] codon-table.11	0	0	0	0	0	0	0	0	0	0	0	0	0	6.8893e+06	0	0	0	0	0	0	0	0	0	0	0	0	0	0	0	0	0	0
106097	TSFGYSDNDGVFPTESLSR					6	0	MC-6-2_GL0144118 [gene] locus=scaffold116525_2:2:1042:+ [Lack both ends] codon-table.11	0	0	0	0	0	0	0	0	0	6.41689e+06	0	4.30617e+06	4.9775e+06	0	0	0	0	0	0	0	4.65961e+06	0	0	0	0	0	0	1.72527e+06	3.29232e+06	0	0	0
106098	TSFILSAGNMAPFGR					2	0.0001	G1-1A_GL0123869 [gene] locus=C1000695_1:6002:9097:- [Complete] codon-table.11	0	0	0	0	0	0	0	0	0	0	0	0	0	0	0	0	0	0	0	1.92689e+06	0	0	0	0	0	0	0	4.34164e+06	0	0	0	0
106099	TSFITQGCMIDGEVK					3	0	16_GL0014240 [gene] locus=scaffold33444_2:1215:2354:- [Complete] codon-table.11	0	0	0	0	0	0	0	0	0	0	0	0	0	0	7.88706e+06	0	0	0	0	0	0	0	5.25796e+06	0	0	0	0	0	0	0	3.20172e+06	0
106100	TSFLASYSTSSR					1	0.0008	Group2-3A_GL0034621 [gene] locus=scaffold13722_5:5078:6466:- [Complete] codon-table.11	0	0	0	0	0	0	0	0	0	0	0	0	0	0	0	0	0	0	0	0	0	1.22132e+06	0	0	0	0	0	0	0	0	0	0
106101	TSFNLYK					10	0.0011	1-6_GL0054986 [gene] locus=scaffold73218_1:2:748:- [Lack both ends] codon-table.11	0	0	0	0	0	0	0	0	0	2.18801e+07	15065569	2.62361e+07	3.24134e+07	0	0	0	0	1.29261e+07	1.21334e+07	9.90792e+06	0	0	1.12052e+07	0	7.99352e+06	6.99612e+06	0	0	0	0	0	0
106102	TSFSSVNQK					1	0.0008	Group2-5A_GL0032716 [gene] locus=scaffold15838_6:314:2413:+ [Lack 3'-end] codon-table.11	0	0	0	0	0	0	0	0	0	0	0	0	0	0	0	1.55273e+07	0	0	0	0	0	0	0	0	0	0	0	0	0	0	0	0
106103	TSFTENIPAK					1	0.0008	S-Fe2_GL0087143 [gene] locus=scaffold81202_4:3595:4713:+ [Complete] codon-table.11	0	0	0	0	0	0	0	0	0	0	0	0	0	0	0	0	0	0	0	0	0	0	0	0	0	0	0	4.34555e+07	0	0	0	0
106104	TSFTENIPAKLK					2	0.0007	S-Fe2_GL0087143 [gene] locus=scaffold81202_4:3595:4713:+ [Complete] codon-table.11	0	0	0	0	0	0	0	0	0	0	0	0	0	0	0	0	0	1.14556e+06	0	0	0	0	0	0	0	0	0	8.57952e+06	0	0	0	0
106105	TSFTENIPDKLK					1	0	S-Fe7_GL0189004 [gene] locus=scaffold2568_2:45629:46744:- [Complete] codon-table.11	0	0	0	0	0	0	0	0	0	0	0	0	0	0	0	0	0	0	0	0	0	0	0	0	0	0	0	0	0	6.61148e+06	0	0
106106	TSFTENIPDKLKR					2	0.0008	S-Fe7_GL0189004 [gene] locus=scaffold2568_2:45629:46744:- [Complete] codon-table.11	0	0	0	0	0	0	0	0	0	0	0	0	0	0	0	0	0	0	0	0	0	0	0	0	0	0	0	0	0	5.08648e+06	0	0
106107	TSFTENLPQKLER					7	0	2-3_GL0024262 [gene] locus=scaffold25932_2:16344:17501:+ [Complete] codon-table.11	0	0	0	0	0	0	0	0	0	1.34301e+07	0	2.72181e+06	0	0	0	0	0	2.33739e+06	0	0	0	0	0	0	0	5.65206e+06	0	7.63949e+06	0	0	0	0
106108	TSFTGSAATVK					3	0.0001	Group2-5A_GL0006057 [gene] locus=scaffold1122_45:2645:4606:+ [Lack 3'-end] codon-table.11	4.0877e+06	0	0	0	2.06619e+06	0	0	0	0	0	0	0	0	0	0	0	0	0	0	0	5.17152e+06	0	0	0	0	0	0	0	0	0	0	0
106109	TSFTKDEMR					2	0.0001	G1-1A_GL0123868 [gene] locus=C1000695_1:4050:5999:- [Complete] codon-table.11	0	0	0	0	0	0	0	0	0	0	0	0	0	0	0	0	0	0	0	0	0	0	0	0	0	0	0	1.57349e+07	0	0	0	0
106110	TSFTYNENDGLYYR					3	0	1-1_GL0136144 [gene] locus=scaffold40905_1:22653:23837:- [Complete] codon-table.11	0	0	0	0	0	0	0	0	0	3.6257e+06	0	0	0	0	0	0	0	1.40262e+06	0	0	0	0	0	0	0	3.2619e+06	0	0	0	0	0	0
106111	TSFWTLSK					14	0.0007	10_GL0093709 [gene] locus=scaffold48373_2:28775:30829:+ [Complete] codon-table.11	0	0	0	0	0	0	483257	677765	0	5.84625e+06	2.52059e+06	1.80237e+06	0	0	0	0	0	504479	835428	0	1.56927e+06	0	0	0	0	4.42854e+06	1.07792e+06	5.25828e+06	1.49045e+06	1.45695e+06	1.82456e+06	0
106112	TSFYTSLSYK					5	0.0002	G1-7A_GL0151588 [gene] locus=scaffold103310_1:2237:5416:- [Lack 5'-end] codon-table.11	0	0	0	0	1.54881e+06	0	0	0	0	0	0	7.98975e+06	0	0	0	0	0	0	0	0	0	0	0	0	4.25118e+06	0	0	3.37764e+06	0	3.06052e+06	0	0
106113	TSGAGNKIADVTYTASGSK					2	0	1-1_GL0080640 [gene] locus=scaffold450_2:7463:10204:- [Complete] codon-table.11	0	0	0	0	3.50615e+06	0	0	0	0	0	0	0	0	0	0	0	0	0	0	0	0	0	0	0	0	0	0	0	0	0	0	0
106114	TSGASLMTNK	15.9949@M7				1	0.0049	MC-6-3_GL0073503 [gene] locus=scaffold51499_2:3:2282:- [Lack both ends] codon-table.11	0	3.1158e+06	0	0	0	0	0	0	0	0	0	0	0	0	0	0	0	0	0	0	0	0	0	0	0	0	0	0	0	0	0	0
	TSGASLMTNK					5	0.0001	MC-6-3_GL0073503 [gene] locus=scaffold51499_2:3:2282:- [Lack both ends] codon-table.11	0	57119769	6.10202e+06	0	3.18074e+07	2.40655e+07	0	0	0	0	0	0	0	3.81133e+07	0	0	0	0	0	0	0	0	0	0	0	0	0	0	0	0	0	0
106115	TSGAWQAADLAK					1	0.0001	17_GL0087393 [gene] locus=scaffold108922_1:1:1272:+ [Lack both ends] codon-table.11	0	0	0	0	0	0	0	0	0	0	0	0	0	0	0	0	0	0	1.80757e+06	0	0	0	0	0	0	0	0	0	0	0	0	0
106116	TSGCGITVLVDQDGKPILTPIHSEK					1	0	11_GL0065370 [gene] locus=scaffold7074_6:336:554:- [Complete] codon-table.11	0	0	0	0	0	0	0	0	0	0	0	0	0	0	0	0	0	0	0	0	0	0	0	0	0	0	2.24211e+06	0	0	0	0	0
106117	TSGDADVIEDESGSR					4	0	Group2-1A_GL0094603 [gene] locus=scaffold70521_3:5708:6916:+ [Complete] codon-table.11;S-Fe8_GL0233311 [gene] locus=scaffold9582_3:2:919:- [Lack 5'-end] codon-table.11	0	0	3.2559e+06	0	0	0	2.02931e+06	2.53416e+06	0	0	0	0	0	0	0	0	0	0	0	0	0	4.87014e+06	0	0	0	0	0	0	0	0	0	0
106118	TSGDNDRITAMK					2	0.0002	S-Fe20_GL0179682 [gene] locus=scaffold3658_1:3:2636:+ [Lack both ends] codon-table.11	0	0	0	0	0	0	0	0	0	0	0	0	0	0	0	0	0	0	0	0	0	2.35597e+06	0	0	0	0	0	0	0	0	0	0
106119	TSGDTQITPPSVSNQKPATTPGPSQK					2	0	2-1_GL0049860 [gene] locus=scaffold79723_2:2:1183:- [Lack 3'-end] codon-table.11	3.18788e+06	0	0	0	0	0	8.48532e+06	0	0	0	0	0	0	0	0	0	0	0	0	0	0	0	0	0	0	0	0	0	0	0	0	0
106120	TSGDVQQVNTINSK					4	0	MH-0-5_GL0081560 [gene] locus=scaffold60067_2:2:3196:- [Lack both ends] codon-table.11	0	0	4.33885e+06	1.54617e+06	6.23918e+06	0	0	0	0	0	0	0	0	0	0	0	0	0	0	0	1.71466e+06	0	0	0	0	0	0	0	0	0	0	0
106121	TSGEFLDR					2	0.0009	S-Fe11_GL0009508 [gene] locus=scaffold7032_1:24324:26651:- [Complete] codon-table.11	3.0091e+06	0	0	6.31683e+06	0	0	0	0	0	0	0	0	0	0	0	0	0	0	0	0	0	0	0	0	0	0	0	0	0	0	0	0
106122	TSGFEILADGWR					12	0	1-1_GL0137633 [gene] locus=scaffold44943_3:4592:6385:- [Complete] codon-table.11	0	0	0	0	787343	0	0	586230	0	0	0	0	4032031	12030639	0	0	0	0	0	0	3.20692e+06	0	0	0	0	3.21811e+06	0	0	2.40487e+06	0	0	2.81697e+06
106123	TSGFISTEELQNIK					3	0	2A-dyr14-06_GL0059075 [gene] locus=scaffold23354_2:18293:19642:+ [Complete] codon-table.11	1.606e+06	0	1.13635e+06	0	0	0	0	0	0	0	0	0	0	0	0	0	0	0	0	0	0	0	0	0	0	0	0	0	0	0	0	0
106124	TSGFTQEDLSESGR					7	0	4-8_GL0007211 [gene] locus=scaffold79776_2:1371:2654:+ [Complete] codon-table.11	0	0	0	0	0	0	0	0	0	0	1.03204e+07	1.41239e+06	0	0	0	0	5.77971e+06	0	3.9224e+06	6.51234e+06	0	0	0	0	1.56561e+07	0	0	2.96684e+06	0	0	0	0
	TSGFTQEDLSESGR		12.9956	Thr->Asn substitution	T1	1	0.0002	4-8_GL0007211 [gene] locus=scaffold79776_2:1371:2654:+ [Complete] codon-table.11	0	0	0	0	0	0	0	0	0	0	0	0	0	0	0	0	0	0	0	0	0	0	0	0	0	0	0	0	0	0	0	7.60151e+06
106125	TSGGGVSSWIHNTMGPK					2	0	Group2-2A_GL0127635 [gene] locus=scaffold98112_2:529:843:+ [Lack 3'-end] codon-table.11	0	0	0	0	0	0	0	0	0	0	0	0	4.30713e+06	0	3.31606e+06	0	0	0	0	0	0	0	0	0	0	0	0	0	0	0	0	0
106126	TSGHENLLQK					1	0.0001	6-2_GL0088953 [gene] locus=scaffold43246_4:119:1246:- [Complete] codon-table.11	0	0	0	0	0	0	0	0	0	0	0	0	0	0	2.17408e+06	0	0	0	0	0	0	0	0	0	0	0	0	0	0	0	0	0
106127	TSGLAQANDREAEVR					2	0.001	2-2_GL0153421 [gene] locus=scaffold58795_6:8623:10758:+ [Complete] codon-table.11	0	2.56538e+06	0	0	0	0	0	0	0	0	0	0	0	0	0	0	0	0	0	0	0	0	0	0	0	0	0	0	0	0	0	0
106128	TSGLPENQIIGSGTLLDTTR					3	0	6-2_GL0015416 [gene] locus=scaffold1727_5:21113:22063:- [Complete] codon-table.11	0	1.53305e+06	0	0	0	0	0	2.36161e+06	0	0	0	0	0	0	0	0	0	0	0	0	0	0	0	0	0	0	0	0	0	0	0	0
106129	TSGLQLQSTASGPSGGMNIK					7	0	Group2-5A_GL0030106 [gene] locus=scaffold14255_3:1:2289:- [Lack 3'-end] codon-table.11	0	0	0	0	0	0	0	0	0	0	0	0	0	0	0	0	0	0	3.14799e+06	0	0	2.1363e+07	0	0	0	0	2.43851e+06	0	0	8.4171e+06	0	2.09776e+06
	TSGLQLQSTASGPSGGMNIK		57.0216	Ala->Gln substitution	Unknown	1	0.0003	Group2-5A_GL0030106 [gene] locus=scaffold14255_3:1:2289:- [Lack 3'-end] codon-table.11	0	0	0	0	0	0	0	0	0	0	0	0	0	0	0	0	0	0	0	0	0	0	0	0	0	0	0	0	0	0	0	0
106130	TSGLVDGIGTEEEILGQIR					6	0	2_GL0022653 [gene] locus=scaffold4577_4:2:883:+ [Lack both ends] codon-table.11	0	0	0	0	540225	0	0	0	0	3.1893e+06	0	0	2.77624e+06	0	0	0	0	0	0	0	2.29846e+06	0	0	0	0	0	0	0	4.10266e+06	0	0	0
106131	TSGMTIELPAEK	15.9949@M4				1	0.0029	2-8_GL0078176 [gene] locus=scaffold42386_4:102:1256:- [Complete] codon-table.11	4.43766e+06	0	0	0	0	0	0	0	0	0	0	0	0	0	0	0	0	0	0	0	0	0	0	0	0	0	0	0	0	0	0	0
	TSGMTIELPAEK	15.9949@M4	-15.995	Ser->Ala substitution	Unknown	1	0.0007	2-8_GL0078176 [gene] locus=scaffold42386_4:102:1256:- [Complete] codon-table.11	0	0	0	0	0	0	0	0	0	0	0	0	0	0	0	0	0	0	0	0	0	0	0	0	0	0	0	0	0	0	0	0
	TSGMTIELPAEK					5	0	2-8_GL0078176 [gene] locus=scaffold42386_4:102:1256:- [Complete] codon-table.11	1.12131e+07	0	2.2072e+06	0	0	0	0	0	0	0	0	0	4.82473e+06	0	0	0	0	0	0	0	0	0	0	0	0	0	0	0	0	0	0	0
106132	TSGNGCVTSIK					1	0.0009	3-7_GL0074469 [gene] locus=C892448_1:1:1947:+ [Lack both ends] codon-table.11	0	0	0	0	0	0	0	0	0	0	0	0	0	0	0	0	0	0	0	0	0	0	0	0	0	0	0	1.17703e+06	0	0	0	0
	TSGNGCVTSIK		0.9843	Asn->Asp substitution	N4	11	0.0002	3-7_GL0074469 [gene] locus=C892448_1:1:1947:+ [Lack both ends] codon-table.11	0	0	0	0	0	0	0	0	0	0	0	0	0	0	0	0	0	0	0	0	848549	0	0	0	0	0	0	0	0	0	0	0
106133	TSGNMITGDGR					1	0.0009	G1-5A_GL0065219 [gene] locus=scaffold40159_2:1:1932:+ [Lack both ends] codon-table.11	0	0	0	0	0	0	0	0	0	0	0	0	0	0	0	0	0	0	0	1.4156e+06	0	0	0	0	0	0	0	0	0	0	0	0
106134	TSGNVQEINTLNSK					6	0	MH-6-2_GL0117991 [gene] locus=scaffold87969_1:504:5255:- [Lack 5'-end] codon-table.11	0	1.71474e+07	1.07367e+06	3.00936e+06	0	0	0	4.16044e+06	0	0	0	0	0	0	1.03564e+07	0	0	0	0	0	0	0	0	0	0	0	0	0	0	0	0	0
106135	TSGQVRDLEALDSQTKDPSVTLIPK					1	0.0008	MH-6-2_GL0029839 [gene] locus=scaffold20186_1:9885:15122:- [Complete] codon-table.11	0	0	0	0	0	0	0	0	0	0	5.2481e+06	0	0	0	0	0	0	0	0	0	0	0	0	0	0	0	0	0	0	0	0	0
106136	TSGTIKIEGDKFEVVQGTK					1	0.0016	5-7_GL0064767 [gene] locus=scaffold19038_3:316:927:- [Lack 5'-end] codon-table.11	0	0	0	0	0	0	2.93544e+06	0	0	0	0	0	0	0	0	0	0	0	0	0	0	0	0	0	0	0	0	0	0	0	0	0
106137	TSGTITIDGVK					6	0.0007	4-5_GL0094534 [gene] locus=C897627_1:2:562:+ [Lack 5'-end] codon-table.11	0	0	1.9011e+06	0	0	2.20362e+06	0	3.40696e+06	0	0	0	0	0	0	0	0	0	0	0	0	0	21608408	0	0	0	0	0	0	0	0	0	1.23392e+07
106138	TSGTSVTGWSK					1	0.0001	Group2-3A_GL0200340 [gene] locus=scaffold127165_1:16352:18949:- [Complete] codon-table.11	0	5.45057e+06	0	0	0	0	0	0	0	0	0	0	0	0	0	0	0	0	0	0	0	0	0	0	0	0	0	0	0	0	0	0
106139	TSGTVIIPLIK					3	0.0008	MC-0-1_GL0054630 [gene] locus=scaffold43691_3:2:4504:- [Lack 3'-end] codon-table.11	0	1.09021e+06	0	732271	626794	0	0	0	0	0	0	0	0	0	0	0	0	0	0	0	0	0	0	0	0	0	0	0	0	0	0	0
106140	TSGTVISTGFR					6	0	1-1_GL0010914 [gene] locus=scaffold62776_1:7522:9066:- [Complete] codon-table.11	0	6.75357e+06	0	0	40991295	0	0	0	0	0	0	0	0	0	5.44673e+06	0	0	0	0	0	6.89083e+06	0	0	0	0	0	0	0	4.89e+06	0	2.70907e+07	0
106141	TSGTVPDLPDPAGR					24	0.0001	10_GL0058327 [gene] locus=scaffold24158_6:32142:34694:- [Complete] codon-table.11	6.51859e+06	0	0	0	0	0	0	0	0	1.55613e+07	4.5207e+06	9.64489e+06	4.63365e+06	8.64195e+06	0	0	0	2.90596e+06	3.63092e+06	7.68994e+06	1.03592e+07	9.64796e+06	6.84462e+06	0	5.78994e+06	1.08274e+07	0	1.65943e+07	1.42879e+07	1.27145e+07	7.66445e+06	5.15977e+06
106142	TSGTVTIDGVK					11	0.0008	1A-dyr2-07_GL0080700 [gene] locus=scaffold47517_1:1449:2939:- [Lack 5'-end] codon-table.11	1.76763e+07	0	0	0	0	0	3.87628e+06	0	0	0	0	0	0	0	2.97664e+06	19634564	0	0	0	0	0	1.43847e+07	0	2.5634e+06	0	0	0	4.46255e+06	0	9.53466e+06	3.45606e+06	6.69778e+06
	TSGTVTIDGVK		-101.048	Unknown		1	0.0006	1A-dyr2-07_GL0080700 [gene] locus=scaffold47517_1:1449:2939:- [Lack 5'-end] codon-table.11	0	0	0	0	0	0	0	0	0	0	0	0	0	0	0	0	0	0	0	0	0	0	0	0	0	0	0	0	0	0	0	0
106143	TSGVADAPIWR					3	0.0007	G1-1A_GL0008998 [gene] locus=scaffold3859_1:50223:51257:+ [Complete] codon-table.11	3.76297e+06	0	0	0	0	0	0	2.43201e+06	0	0	0	0	0	0	0	0	0	0	0	0	0	0	0	0	0	0	0	0	0	0	0	0
106144	TSGVMITLDPASVTAR					1	0.001	1-1_GL0029763 [gene] locus=scaffold51_1:8381:10180:+ [Complete] codon-table.11	0	0	0	0	0	0	0	0	0	0	0	0	0	0	0	0	0	0	0	0	0	0	1.20941e+06	0	0	0	0	0	0	0	0	0
106145	TSGVSVSAHMTK					1	0.0001	MC-6-3_GL0026311 [gene] locus=scaffold15807_3:1:552:+ [Lack both ends] codon-table.11	0	0	0	0	0	0	0	1.72967e+06	0	0	0	0	0	0	0	0	0	0	0	0	0	0	0	0	0	0	0	0	0	0	0	0
106146	TSHAAVIAR					2	0.0001	S-Fe12_GL0207503 [gene] locus=scaffold19923_1:2539:4971:+ [Lack 3'-end] codon-table.11	0	0	0	127807	114088	0	0	0	0	0	0	0	0	0	0	0	0	0	0	0	0	0	0	0	0	0	0	0	0	0	0	0
106147	TSHEIQKIEALENDDLAPLIDQK					1	0	54_GL0049949 [gene] locus=scaffold40424_2:501:4058:- [Complete] codon-table.11	0	0	0	0	0	0	0	0	0	0	0	0	0	0	0	0	0	0	0	0	0	0	0	0	0	0	0	0	0	0	0	1.27503e+06
106148	TSHEIQKIEALENEDLAPLIDQK					1	0	S-Fe1_GL0154569 [gene] locus=scaffold75012_1:99940:103491:- [Complete] codon-table.11	0	0	0	0	0	0	0	0	0	0	0	1.88764e+06	0	0	0	0	0	0	0	0	0	0	0	0	0	0	0	0	0	0	0	0
106149	TSHEIQKVECIDYDELAK		-12.0361	Leu/Ile->Thr substitution	L16	2	0.0007	11_GL0132807	0	0	0	0	0	0	0	0	0	0	0	0	0	0	0	0	0	0	0	0	0	0	0	0	0	0	0	0	0	0	0	0
106150	TSHITCVVEER					4	0.0001	11_GL0007713 [gene] locus=scaffold41913_6:161:493:+ [Complete] codon-table.11	0	0	0	0	0	0	0	0	0	0	0	3.823e+06	0	0	0	0	0	0	0	0	1.75005e+06	1.97263e+06	0	0	0	0	0	0	0	1.83202e+06	0	0
106151	TSHITIVLDER					1	0.0009	Group2-3A_GL0038490 [gene] locus=scaffold15764_4:168:554:- [Complete] codon-table.11	0	0	0	0	0	0	0	0	0	0	0	0	0	0	0	0	0	0	0	0	0	0	0	0	0	0	0	1.81388e+06	0	0	0	0
106152	TSHMTVVVK					2	0.0008	MC-0-1_GL0018910 [gene] locus=scaffold14130_2:23:355:+ [Complete] codon-table.11	0	2.44692e+06	0	0	0	0	2.88435e+06	0	0	0	0	0	0	0	0	0	0	0	0	0	0	0	0	0	0	0	0	0	0	0	0	0
106153	TSHNPPAPEVLDLCDK					1	0	10_GL0021238 [gene] locus=scaffold25442_1:25059:28019:+ [Complete] codon-table.11	0	0	0	0	0	0	0	0	0	8.73719e+06	0	0	0	0	0	0	0	0	0	0	0	0	0	0	0	0	0	0	0	0	0	0
106154	TSHSAILAR					3	0.0008	S-Fe3_GL0016412 [gene] locus=scaffold60819_4:3:587:- [Lack 3'-end] codon-table.11	318505	0	473607	0	0	0	0	0	0	0	0	0	0	0	0	0	0	0	0	0	0	0	0	0	0	347249	0	0	0	0	0	0
106155	TSHVTLAVAEKA					5	0.0008	S-Fe20_GL0134234 [gene] locus=scaffold69802_2:1497:1841:+ [Complete] codon-table.11	0	0	0	0	1.97523e+06	0	0	1.25204e+06	0	0	0	0	0	0	0	0	0	755694	0	0	1.67082e+06	0	0	0	0	0	0	0	0	2.4007e+06	0	0
106156	TSHVTVVVK					2	0.0007	6-4_GL0118148 [gene] locus=scaffold55445_1:383:715:+ [Complete] codon-table.11	0	0	0	0	0	0	0	3.07278e+06	0	0	0	0	0	0	0	0	0	0	0	0	0	0	0	272856	0	0	0	0	0	0	0	0
106157	TSHYNYDYPILVFTK					1	0	S-Fe20_GL0099181 [gene] locus=C1481734_1:326:2626:- [Complete] codon-table.11	0	0	0	0	0	0	0	0	0	0	0	0	0	0	0	0	0	0	0	0	1.23476e+06	0	0	0	0	0	0	0	0	0	0	0
	TSHYNYDYPILVFTK		0.9843	Asn->Asp substitution	Unknown	2	0.0001	S-Fe20_GL0099181 [gene] locus=C1481734_1:326:2626:- [Complete] codon-table.11	0	0	0	0	0	0	0	0	2.2622e+06	0	0	0	0	0	0	0	0	0	0	0	0	0	0	0	0	0	0	0	0	0	0	0
106158	TSIADIDISNQK					3	0	7-5_GL0037143 [gene] locus=scaffold73404_3:3:1067:+ [Lack both ends] codon-table.11	0	0	0	0	1.97446e+06	2.37222e+07	0	0	0	0	0	0	5.26624e+06	0	0	0	0	0	0	0	0	0	0	0	0	0	0	0	0	0	0	0
106159	TSIAGAYAAK					12	0.0007	S-Fe20_GL0074192 [gene] locus=scaffold4570_2:34473:35183:+ [Complete] codon-table.11	6.81524e+06	1.79619e+06	4.34032e+06	1.10376e+07	0	0	3.98857e+07	0	0	0	0	0	2.65388e+06	0	0	0	0	0	0	0	0	0	0	6.10252e+06	0	0	0	0	0	4.90932e+06	0	8.06681e+06
	TSIAGAYAAK		-0.9962	Unknown		2	0.0065	S-Fe20_GL0074192 [gene] locus=scaffold4570_2:34473:35183:+ [Complete] codon-table.11	0	0	0	0	0	0	0	0	0	0	0	0	0	0	0	0	0	0	0	0	0	0	0	6.10252e+06	0	0	0	0	0	0	0	3.84795e+06
106160	TSIALDTILNQK					15	0.0009	MC-6-3_GL0041375 [gene] locus=scaffold25903_1:4791:6545:+ [Complete] codon-table.11	665165	0	0	1.86928e+06	0	0	0	0	2.47098e+06	4.8549e+06	1.92339e+06	1.57028e+07	2.61151e+06	0	0	0	3.21261e+06	1.57085e+06	0	2.04536e+06	2.06621e+06	0	0	2.44673e+06	3.1726e+06	2.14229e+06	0	7.05292e+06	0	0	0	0
106161	TSIASDLYVIK					20	0.0001	Group2-1A_GL0006236 [gene] locus=scaffold1011_13:1266:4292:+ [Complete] codon-table.11	9.10126e+06	36336212	0	79590847	5.30345e+06	1.59244e+07	6.53701e+06	0	0	0	0	0	0	0	0	1.78175e+06	0	0	0	0	0	0	0	0	0	0	0	0	0	0	0	0
	TSIASDLYVIK		57.0216	Ala->Gln substitution	Unknown	1	0.0003	Group2-1A_GL0006236 [gene] locus=scaffold1011_13:1266:4292:+ [Complete] codon-table.11	0	0	0	819741	0	0	0	0	0	0	0	0	0	0	0	0	0	0	0	0	0	0	0	0	0	0	0	0	0	0	0	0
106162	TSIASDLYVIKNAANK					1	0.0008	Group2-1A_GL0006236 [gene] locus=scaffold1011_13:1266:4292:+ [Complete] codon-table.11	0	0	0	2.15626e+06	0	0	0	0	0	0	0	0	0	0	0	0	0	0	0	0	0	0	0	0	0	0	0	0	0	0	0	0
106163	TSIASSSIQYENDDLMR					2	0	1_GL0018144 [gene] locus=scaffold53221_3:2867:4948:+ [Complete] codon-table.11	0	0	0	0	0	0	0	0	0	0	0	0	0	0	0	0	0	0	0	0	0	0	2.70079e+06	0	0	0	0	0	0	0	2.09262e+06	0
106164	TSIAWSR					5	0.0009	S-Fe3_GL0048357 [gene] locus=scaffold66865_10:1773:3125:- [Lack 5'-end] codon-table.11	0	0	0	0	0	0	0	0	5.15067e+06	0	9.65791e+06	0	0	0	0	0	4.99501e+06	0	0	2.1506e+06	0	0	0	0	7.97959e+06	0	0	0	0	0	0	0
106165	TSIAWTR					3	0.0008	S-Fe20_GL0147281 [gene] locus=scaffold56010_6:1326:2762:- [Complete] codon-table.11	0	0	0	0	0	0	0	0	0	0	0	0	0	0	0	0	0	2.25569e+06	0	0	0	0	1.02309e+07	0	0	0	0	0	0	0	0	1.16674e+07
106166	TSICAAMVR					1	0.0009	S-Fe3_GL0047323 [gene] locus=scaffold31090_3:3123:3893:- [Complete] codon-table.11	0	0	0	0	0	0	0	0	2.92721e+06	0	0	0	0	0	0	0	0	0	0	0	0	0	0	0	0	0	0	0	0	0	0	0
106167	TSIEEFNCQNR					2	0.0007	S-Fe1_GL0136752 [gene] locus=scaffold9217_3:179:1489:- [Lack 5'-end] codon-table.11	0	0	0	0	0	0	0	0	0	0	0	0	0	0	0	0	0	0	0	0	0	0	0	3.27992e+06	0	0	0	0	0	0	0	3.10628e+06
106168	TSIETDDQYPEYTMYTK					1	0	MH-6-3_GL0001097 [gene] locus=scaffold224_6:4628:8014:- [Lack 5'-end] codon-table.11	0	0	0	0	0	0	0	0	0	0	0	0	0	3.21355e+06	0	0	0	0	0	0	0	0	0	0	0	0	0	0	0	0	0	0
106169	TSIFASAEDAQQQK					2	0.0008	S-Fe1_GL0027214 [gene] locus=scaffold2058_1:98247:98561:- [Complete] codon-table.11	0	0	0	0	0	0	0	0	0	0	0	4.3506e+06	0	0	0	0	0	0	0	0	0	3.92892e+06	0	0	0	0	0	0	0	0	0	0
106170	TSIFASSEDAQQK					7	0	1A-dyr3-06_GL0056555 [gene] locus=scaffold23_2:1606:1917:- [Complete] codon-table.11	1.18152e+06	0	0	0	0	0	0	0	0	0	0	0	0	5.1811e+06	3.47425e+06	0	0	0	0	0	0	6709189	2.95103e+06	0	0	0	0	0	0	4.283e+06	0	2.82225e+06
	TSIFASSEDAQQK		0.9843	Asn->Asp substitution	Unknown	1	0.0002	1A-dyr3-06_GL0056555 [gene] locus=scaffold23_2:1606:1917:- [Complete] codon-table.11	0	0	0	0	0	0	0	0	0	0	0	0	0	0	0	0	0	0	0	0	0	0	0	0	0	0	0	0	0	0	3.36324e+06	0
106171	TSIFDADAGIALTDTFVK					2	0	MC-0-1_GL0099489 [gene] locus=scaffold88225_1:1:555:+ [Lack both ends] codon-table.11	0	0	0	0	0	0	0	0	0	0	0	0	2.65052e+06	0	0	0	0	0	1.45731e+06	0	0	0	0	0	0	0	0	0	0	0	0	0
106172	TSIFDAEAGVYLTDKFVK					3	0	S-Fe8_GL0076265 [gene] locus=scaffold2498_1:32909:33937:+ [Complete] codon-table.11	0	970066	0	0	0	0	0	483829	0	0	0	0	0	0	0	0	0	0	0	0	0	0	0	0	0	0	0	0	0	0	0	0
106173	TSIFDAK					47	0.0007	S-Fe10_GL0004791 [gene] locus=scaffold1435_1:565:1572:- [Complete] codon-table.11	1.16752e+08	67782860	1.93676e+07	3.1072e+07	2.54389e+07	4.5166e+07	3.86529e+07	3.04709e+07	5.12709e+07	85474244	5.71358e+07	197140628	90235597	9.83079e+06	2.58941e+07	5.3191e+07	4.75084e+07	3.29112e+07	5.10778e+07	3.19397e+07	79955316	3.72811e+07	1.32052e+07	72057748	0	0	4.71602e+07	0	145522900	3.36157e+07	66030562	73074029
106174	TSIFDKDAGIALTDTFVK					8	0	S-Fe7_GL0025836 [gene] locus=scaffold16537_1:3661:3921:- [Lack 5'-end] codon-table.11	0	1.23169e+06	0	1.04575e+06	1.71389e+06	0	0	932280	0	0	0	0	2.5611e+06	0	0	0	0	0	0	0	2.23155e+06	0	0	0	0	0	0	0	1.27313e+06	0	0	0
106175	TSIFDKGAGIALTDTFVK					3	0	1_GL0074535 [gene] locus=scaffold39_3:782:1795:+ [Complete] codon-table.11	0	0	0	0	0	0	0	0	0	0	0	4.84936e+06	0	0	0	0	0	0	0	0	0	1.56032e+06	0	0	0	0	0	0	0	1.38737e+06	0	0
106176	TSIFDKGAGIPLTDTFVK					5	0	S-Fe20_GL0026514 [gene] locus=scaffold2332_15:3027:4040:+ [Complete] codon-table.11	0	0	0	0	1.44025e+06	0	0	0	2.12914e+06	0	3.63534e+06	0	0	1.6305e+06	3.22265e+06	0	0	0	0	0	0	0	0	0	0	0	0	0	0	0	0	0
106177	TSIGQSIAEALHR					5	0.0007	4-8_GL0026800 [gene] locus=scaffold72504_2:2711:4780:+ [Lack 3'-end] codon-table.11	0	0	0	0	0	0	0	0	0	0	2.84992e+06	0	0	0	0	0	5137822	0	0	1.52308e+06	0	0	0	0	3.0273e+06	0	0	630530	0	0	0	0
106178	TSIGREPIIR					27	0.0007	S-Fe1_GL0022064 [gene] locus=C1078667_1:3:2996:+ [Lack 5'-end] codon-table.11	0	5.45743e+06	669304	6.01097e+06	1.82775e+06	0	3.40383e+06	1.84529e+06	1.47856e+06	4.07342e+07	0	1.82064e+07	1.57714e+07	1.14952e+07	1.23233e+07	3.60175e+06	0	0	0	1.77167e+07	0	0	3.22719e+07	0	0	0	0	3.84023e+06	2.34947e+06	0	40742784	5.66699e+06
106179	TSIIEANR					2	0.0008	S-Fe7_GL0232466 [gene] locus=scaffold52438_2:220:486:- [Complete] codon-table.11	0	5.39397e+06	0	0	0	0	0	0	0	0	0	0	0	0	0	0	0	0	0	0	0	0	0	1.13136e+07	0	0	0	0	0	0	0	0
106180	TSIIEANRTHPTDTGSPEVQVAILTER					1	0.0008	S-Fe7_GL0232466 [gene] locus=scaffold52438_2:220:486:- [Complete] codon-table.11	0	0	0	0	0	0	0	0	0	0	0	0	0	0	0	0	0	0	0	0	0	0	0	2.88006e+06	0	0	0	0	0	0	0	0
106181	TSIIESNR					4	0.0009	MC-6-3_GL0089172 [gene] locus=scaffold65502_1:2296:2562:+ [Complete] codon-table.11	0	0	0	0	2.49832e+06	0	8.44703e+06	0	0	0	0	0	0	0	0	0	0	0	0	0	0	0	0	0	0	0	6.77305e+06	0	5.90983e+06	0	0	0
106182	TSIIGALHTLGLAK					1	0	29_GL0043621 [gene] locus=scaffold43786_6:5050:5991:+ [Complete] codon-table.11	0	0	0	0	0	0	0	0	0	0	0	0	0	0	0	0	0	0	0	0	0	0	0	0	0	0	0	0	488116	0	0	0
106183	TSIIQSNR					2	0.0008	1-1_GL0143607 [gene] locus=scaffold4286_3:2082:2348:+ [Complete] codon-table.11	0	0	6.04226e+06	0	0	0	0	0	0	0	0	0	0	0	0	0	0	0	0	0	0	0	0	0	0	0	0	0	0	0	4.60829e+06	0
106184	TSILFQAVKPK					5	0.0008	Group2-1A_GL0047221 [gene] locus=scaffold29698_1:3:1214:+ [Lack 5'-end] codon-table.11	0	0	0	0	0	0	0	0	0	0	0	0	0	1.91078e+06	0	0	0	0	0	0	0	924590	0	0	0	0	0	0	0	1.74514e+06	759415	970761
106185	TSILNMAK					1	0.0018	S-Fe20_GL0062129 [gene] locus=scaffold20270_1:3:2672:- [Lack 3'-end] codon-table.11	0	0	0	0	0	0	0	0	0	0	5.08416e+06	0	0	0	0	0	0	0	0	0	0	0	0	0	0	0	0	0	0	0	0	0
106186	TSINTSSIQYENDDLMR	15.9949@M16				3	0	Group2-3A_GL0074874 [gene] locus=scaffold37187_3:17916:19955:+ [Complete] codon-table.11	0	2.71111e+06	0	0	1.54017e+06	0	0	2.00299e+06	0	0	0	0	0	0	0	0	0	0	0	0	0	0	0	0	0	0	0	0	0	0	0	0
	TSINTSSIQYENDDLMR					9	0	Group2-3A_GL0074874 [gene] locus=scaffold37187_3:17916:19955:+ [Complete] codon-table.11	0	1.82989e+07	2.3968e+06	5.33137e+06	1.52743e+07	5.97212e+06	0	1.71545e+07	0	0	0	0	0	0	0	0	0	0	0	0	0	0	0	0	0	0	0	0	0	0	0	0
106187	TSIPTDKQFESESGFKDALTGIYLK					1	0.0009	G1-6A_GL0044381 [gene] locus=scaffold22139_6:658:2001:+ [Lack 3'-end] codon-table.11	0	0	0	0	0	0	0	0	0	0	0	0	0	0	0	0	0	0	0	0	0	0	0	0	2.82252e+06	0	0	0	0	0	0	0
106188	TSIQTSSIQYENDDLMR					4	0	Group2-4A_GL0020434 [gene] locus=scaffold11692_6:1:1863:+ [Lack 5'-end] codon-table.11	0	5.20225e+06	634659	4.54752e+06	0	0	0	0	0	0	0	0	0	0	0	0	0	0	0	0	0	0	0	0	0	0	0	0	0	0	0	0
106189	TSISDAEVEHVDQK					1	0	G1-5A_GL0040136 [gene] locus=scaffold22064_2:2308:4938:- [Lack 5'-end] codon-table.11	0	0	0	0	0	0	0	0	0	0	0	0	0	0	2.40848e+06	0	0	0	0	0	0	0	0	0	0	0	0	0	0	0	0	0
106190	TSITISDVTAPVIK					4	0.0001	Group2-4A_GL0001770 [gene] locus=scaffold171_1:58224:70109:+ [Complete] codon-table.11	0	0	2.0344e+06	0	6.06487e+07	0	0	9.00855e+06	0	0	0	0	0	0	0	0	0	0	0	0	0	0	0	0	0	0	0	0	0	0	0	0
106191	TSITISDVTAPVIKK					1	0	Group2-4A_GL0001770 [gene] locus=scaffold171_1:58224:70109:+ [Complete] codon-table.11	0	0	0	0	4.1636e+06	0	0	0	0	0	0	0	0	0	0	0	0	0	0	0	0	0	0	0	0	0	0	0	0	0	0	0
106192	TSITSEHVEQMEK	15.9949@M11				1	0.0011	MC-6-2_GL0189483 [gene] locus=C1413199_1:1:666:- [Lack both ends] codon-table.11	0	0	0	0	0	800781	0	0	0	0	0	0	0	0	0	0	0	0	0	0	0	0	0	0	0	0	0	0	0	0	0	0
	TSITSEHVEQMEK					13	0	MC-6-2_GL0189483 [gene] locus=C1413199_1:1:666:- [Lack both ends] codon-table.11	3.53108e+06	6.21123e+06	0	0	1.58673e+06	5.73597e+06	2.5978e+06	3.22977e+06	0	0	0	0	0	8.02964e+06	0	0	0	0	0	0	2.89746e+06	0	0	0	0	0	0	0	1.24613e+07	0	0	0
	TSITSEHVEQMEK		-29.0269	Lys->Val substitution	K13	1	0.0228	MC-6-2_GL0189483 [gene] locus=C1413199_1:1:666:- [Lack both ends] codon-table.11	0	0	0	0	0	0	0	0	0	0	0	0	0	0	0	0	0	0	0	0	0	0	0	0	0	0	0	0	0	0	0	0
106193	TSIVVAVSEGIR					1	0.0008	S-Fe1_GL0148630 [gene] locus=scaffold31836_3:3:731:- [Lack both ends] codon-table.11	0	0	0	0	0	0	0	0	0	0	0	0	0	0	0	0	0	0	0	0	0	0	0	3.16837e+06	0	0	0	0	0	0	0	0
106194	TSIYTSLNR					13	0.0007	1A-dyr5-07_GL0037936 [gene] locus=scaffold31467_1:1:3129:+ [Complete] codon-table.11	0	4288742	0	6.15321e+06	0	3.54514e+06	0	0	0	0	7.9283e+06	0	1.32792e+07	1.04573e+07	0	0	2.33767e+06	4.21655e+06	0	2.46107e+06	1.37403e+07	0	0	6.62025e+06	0	14275159	0	0	0	0	0	1.41704e+07
106195	TSKDNGLYIIK					17	0.0007	S-Fe1_GL0138846 [gene] locus=scaffold40826_3:54120:57494:+ [Complete] codon-table.11	3.49495e+06	0	0	0	0	0	1.48488e+07	1.20023e+07	1.03453e+07	2.44949e+07	4.78934e+06	0	3.02482e+06	1.27601e+07	5.60703e+06	9.43948e+06	0	0	0	3.58808e+06	6.94024e+06	3.34601e+07	1.49499e+07	0	0	0	0	0	0	2.96771e+06	0	0
	TSKDNGLYIIK		-0.9962	Unknown		18	0.0001	S-Fe1_GL0138846 [gene] locus=scaffold40826_3:54120:57494:+ [Complete] codon-table.11	801390	0	0	1.51879e+07	2.60516e+06	0	0	0	6.7146e+06	0	1.11088e+06	0	0	0	2.06953e+06	0	1.37512e+07	1.01228e+07	0	0	0	3.34601e+07	1.49499e+07	0	0	0	0	0	1.9906e+06	1.81409e+06	0	0
	TSKDNGLYIIK		298.143	biotin hydrazide labeled acrolein addition +298	K3	2	0.0002	S-Fe1_GL0138846 [gene] locus=scaffold40826_3:54120:57494:+ [Complete] codon-table.11	0	0	0	0	0	0	0	0	0	8.52028e+06	0	0	0	0	2.72149e+07	0	0	0	0	0	0	0	0	0	0	0	0	0	0	0	0	0
106196	TSKDNGLYIIKNAK					1	0.0048	S-Fe1_GL0138846 [gene] locus=scaffold40826_3:54120:57494:+ [Complete] codon-table.11	0	0	0	0	0	0	0	0	0	0	0	0	0	0	0	0	0	4.03575e+06	0	0	0	0	0	0	0	0	0	0	0	0	0	0
	TSKDNGLYIIKNAK		-0.9962	Unknown		1	0.0007	S-Fe1_GL0138846 [gene] locus=scaffold40826_3:54120:57494:+ [Complete] codon-table.11	0	0	0	0	0	0	0	0	0	0	0	0	0	0	0	0	0	2.53563e+06	0	0	0	0	0	0	0	0	0	0	0	0	0	0
106197	TSKEDIFAAGDITGR					4	0	S-Fe3_GL0170692 [gene] locus=scaffold4579_27:5213:6433:- [Complete] codon-table.11	0	0	0	0	0	0	0	0	4.3417e+06	0	0	0	0	0	0	0	2.60762e+06	0	0	0	0	0	0	0	3.20879e+06	0	0	0	0	0	0	0
106198	TSKEEGIPIR		129.042	monoglutamyl	Unknown	1	0.0002	6-3_GL0037241 [gene] locus=scaffold66713_4:149:787:+ [Lack 3'-end] codon-table.11	0	0	0	0	0	0	0	0	0	0	0	0	0	0	0	0	3.46334e+06	0	0	0	0	0	0	0	0	0	0	0	0	0	0	0
106199	TSLAEAFAYLSGITSR					2	0	Group2-8A_GL0027529 [gene] locus=scaffold15076_8:451:900:+ [Lack 3'-end] codon-table.11	0	0	0	0	0	0	0	0	0	0	0	0	0	0	0	0	0	0	0	0	0	0	0	0	0	5.74738e+06	6.26442e+06	0	0	0	0	0
106200	TSLAEAMAYLSGITSR		30.011	Ala->Thr substitution	A4	2	0.0001	G1-5A_GL0127212 [gene] locus=scaffold89801_7:37973:40102:- [Complete] codon-table.11	0	0	0	0	0	0	0	0	0	0	0	80581.7	0	0	0	0	0	0	0	0	0	0	0	0	0	0	0	0	0	0	0	0
106201	TSLAEAMAYVSGATNR					2	0.0007	20_GL0013744 [gene] locus=scaffold102498_6:502:2481:+ [Lack 3'-end] codon-table.11	0	0	0	0	0	0	0	0	0	0	0	0	1.83576e+06	0	0	0	0	0	0	0	0	1.25268e+06	0	0	0	0	0	0	0	0	0	0
106202	TSLAEAMAYVSGAVNR		28.0312	di-Methylation	Unknown	4	0.0001	S-Fe2_GL0160731 [gene] locus=scaffold84515_1:101997:104072:+ [Complete] codon-table.11	0	0	0	0	0	0	0	0	0	0	0	0	0	0	0	0	0	0	0	0	0	0	0	0	0	0	0	74329	0	0	0	0
106203	TSLDNICNALQTR					1	0	S-Fe20_GL0081978 [gene] locus=scaffold8953_2:18446:19903:+ [Complete] codon-table.11	0	0	0	0	0	0	0	0	3.69829e+06	0	0	0	0	0	0	0	0	0	0	0	0	0	0	0	0	0	0	0	0	0	0	0
106204	TSLDQFPELVR					3	0.0001	S-Fe12_GL0090053 [gene] locus=scaffold43853_5:2487:2783:- [Complete] codon-table.11	0	3.52791e+06	0	0	0	0	0	6.07473e+06	0	0	0	0	0	1.45184e+07	0	0	0	0	0	0	0	0	0	0	0	0	0	0	0	0	0	0
106205	TSLESNQLQLGDAHWFNVADLTSGLK					1	0	MH-0-5_GL0086130 [gene] locus=scaffold64086_1:6:611:- [Lack 5'-end] codon-table.11	0	0	0	0	0	0	0	0	0	0	0	0	0	0	9.45354e+06	0	0	0	0	0	0	0	0	0	0	0	0	0	0	0	0	0
106206	TSLFEQAK					1	0.0009	1A-dyr1-07_GL0026082 [gene] locus=scaffold30600_14:506:937:+ [Complete] codon-table.11	0	0	0	0	0	0	0	0	0	0	0	4.52382e+06	0	0	0	0	0	0	0	0	0	0	0	0	0	0	0	0	0	0	0	0
106207	TSLFMSGFHPFGDNSLR	15.9949@M5				6	0	S-Fe11_GL0144825 [gene] locus=scaffold31599_1:851:4231:+ [Complete] codon-table.11	0	0	0	0	0	0	0	0	4.52103e+06	0	0	0	0	1.39434e+06	0	0	1.63044e+06	866420	0	0	0	720684	0	0	0	0	0	0	0	2.21722e+06	0	0
	TSLFMSGFHPFGDNSLR					35	0	S-Fe11_GL0144825 [gene] locus=scaffold31599_1:851:4231:+ [Complete] codon-table.11	0	0	0	0	0	0	0	0	5.86372e+06	5.31095e+06	0	7.3426e+06	0	2.37393e+06	2.65911e+06	1.96474e+07	5.62606e+06	1.29168e+06	0	0	2.90111e+06	1.98812e+06	0	2.14897e+06	0	6.80666e+06	2.82162e+06	2.0681e+06	3.4593e+06	6.67968e+06	1.56979e+06	25711193
	TSLFMSGFHPFGDNSLR		210.095	Unknown		1	0	S-Fe11_GL0144825 [gene] locus=scaffold31599_1:851:4231:+ [Complete] codon-table.11	0	0	0	0	0	0	0	0	5.86372e+06	0	0	0	0	0	0	0	0	0	0	0	0	0	0	0	0	0	0	0	0	0	0	0
106208	TSLGCYER					15	0.0007	S-Fe12_GL0177694 [gene] locus=scaffold2322_4:751:2718:+ [Complete] codon-table.11	0	5.09726e+06	0	3.67727e+06	5.48263e+06	4.00747e+06	0	3.73462e+06	7.49416e+06	1.11361e+07	9.49998e+06	0	0	0	6.37832e+06	0	0	0	0	0	2.58507e+06	0	0	1.69436e+06	3677357	4.12486e+06	0	2.06858e+06	7.1177e+06	0	0	0
106209	TSLIIPQGDHSATALIVK					2	0.0007	7-5_GL0004907 [gene] locus=scaffold120518_1:223:2583:+ [Complete] codon-table.11	0	0	0	0	0	0	0	0	0	0	0	0	0	0	0	0	0	0	0	0	0	4.15554e+06	0	0	0	0	0	0	0	0	0	0
106210	TSLIKEDVAR					8	0.0008	Group2-6A_GL0106973 [gene] locus=scaffold93552_2:1:570:+ [Lack both ends] codon-table.11	0	0	1.8131e+06	0	9.50975e+06	4.48965e+06	5.89766e+06	1.1209e+07	0	0	0	0	0	0	0	0	0	0	0	0	0	0	0	0	0	0	0	0	0	0	0	0
	TSLIKEDVAR		-0.9841	Asp->Asn substitution	Unknown	1	0.0001	Group2-6A_GL0106973 [gene] locus=scaffold93552_2:1:570:+ [Lack both ends] codon-table.11	0	0	0	0	0	4.48965e+06	0	0	0	0	0	0	0	0	0	0	0	0	0	0	0	0	0	0	0	0	0	0	0	0	0	0
106211	TSLLDAIR					29	0.0008	S-Fe11_GL0077765 [gene] locus=scaffold11558_2:2109:3665:+ [Lack 3'-end] codon-table.11	0	2.29151e+06	631582	2.58908e+06	0	2.11693e+06	2.42955e+06	2.99756e+06	1.24049e+07	0	3.81639e+07	4.0903e+06	8.71667e+06	0	5.70318e+06	1.37721e+07	15984667	4.63842e+06	4.36079e+06	1.22336e+07	4.11962e+06	0	4.0504e+06	0	2.07919e+07	1.18816e+07	1.24818e+07	7.76915e+06	5.88099e+06	6.06844e+06	0	1.24794e+07
	TSLLDAIR		0.9843	Asn->Asp substitution	Unknown	2	0.0004	S-Fe11_GL0077765 [gene] locus=scaffold11558_2:2109:3665:+ [Lack 3'-end] codon-table.11	0	0	0	0	0	0	0	0	0	0	0	0	0	0	0	0	0	0	0	0	0	0	0	0	0	0	0	0	5.50843e+06	0	4.79718e+06	0
	TSLLDAIR		298.143	biotin hydrazide labeled acrolein addition +298	Unknown	2	0.0068	S-Fe11_GL0077765 [gene] locus=scaffold11558_2:2109:3665:+ [Lack 3'-end] codon-table.11	0	0	0	0	0	0	0	0	0	0	3.81639e+07	0	0	0	0	1.37721e+07	0	0	0	0	0	0	0	0	0	0	0	0	0	0	0	0
106212	TSLLDYIR					6	0.001	S-Fe10_GL0015300 [gene] locus=scaffold47064_2:4808:7843:+ [Complete] codon-table.11	0	0	0	0	0	344116	0	0	0	0	2.19652e+06	0	0	0	0	0	0	425363	0	0	505427	718797	0	0	0	1.21532e+06	0	0	0	0	0	0
106213	TSLLEIASGMIKLPFEGTK					1	0	1A-dyr2-07_GL0052437 [gene] locus=scaffold7152_1:66649:69150:- [Complete] codon-table.11	0	0	0	0	0	0	0	0	0	0	2.73027e+06	0	0	0	0	0	0	0	0	0	0	0	0	0	0	0	0	0	0	0	0	0
106214	TSLLGIYSKPR					9	0.0001	10_GL0092189 [gene] locus=scaffold64788_1:20015:23752:- [Complete] codon-table.11	0	0	0	0	0	0	0	0	0	4.74723e+06	0	0	0	2.45195e+06	0	0	0	0	0	0	2.40729e+06	0	0	0	0	0	0	2.59222e+06	3.82582e+06	3.38463e+06	1.99744e+06	0
106215	TSLLVNGETSSR		-371.217	Unknown		1	0.0246	2A-dyr16-07_GL0009941 [gene] locus=scaffold92349_1:1:1656:- [Lack 3'-end] codon-table.11	0	0	0	0	0	0	0	0	0	0	0	0	0	0	0	1.0057e+06	0	0	0	0	0	0	0	0	0	0	0	0	0	0	0	0
	TSLLVNGETSSR		17.9559	Leu/Ile->Met substitution	L4	12	0.0002	2A-dyr16-07_GL0009941 [gene] locus=scaffold92349_1:1:1656:- [Lack 3'-end] codon-table.11	0	2.15197e+06	1.13464e+06	0	0	1.04471e+06	0	0	0	0	0	0	0	4.97865e+06	0	0	0	0	0	0	0	0	0	603148	0	0	0	0	0	0	0	1.17486e+06
	TSLLVNGETSSR		18.9399	Lys->Met substitution and sulfoxidation	Unknown	13	0.0053	2A-dyr16-07_GL0009941 [gene] locus=scaffold92349_1:1:1656:- [Lack 3'-end] codon-table.11	0	0	0	0	122136	0	0	401260	0	0	0	0	0	0	0	0	0	0	0	0	0	0	0	0	0	0	0	0	0	0	0	0
	TSLLVNGETSSR		33.9577	Leu->Met substitution and sulfoxidation	L4	8	0.0002	2A-dyr16-07_GL0009941 [gene] locus=scaffold92349_1:1:1656:- [Lack 3'-end] codon-table.11	0	0	0	0	0	598341	0	0	0	0	0	0	0	0	0	0	0	0	0	0	0	0	0	1.9015e+07	0	0	0	0	0	0	0	0
	TSLLVNGETSSR		72.021	Gly->Glu substitution	G7	1	0.0064	2A-dyr16-07_GL0009941 [gene] locus=scaffold92349_1:1:1656:- [Lack 3'-end] codon-table.11	0	0	0	0	0	0	0	0	0	0	0	0	0	0	0	0	0	0	0	0	0	0	0	0	0	0	0	0	0	0	0	0
	TSLLVNGETSSR		74.9773	Unknown		4	0.0055	2A-dyr16-07_GL0009941 [gene] locus=scaffold92349_1:1:1656:- [Lack 3'-end] codon-table.11	0	0	0	0	0	0	0	0	0	0	0	0	0	0	0	0	0	0	0	0	0	0	0	0	0	0	0	0	0	0	0	0
106216	TSLMDGISVSK					2	0.0007	Group2-3A_GL0053355 [gene] locus=scaffold23548_2:495:1025:- [Complete] codon-table.11	0	0	0	0	0	0	0	0	0	0	0	0	0	0	0	0	1.69632e+06	0	0	0	0	0	0	0	0	0	1.39169e+06	0	0	0	0	0
106217	TSLNNTNPGNSGR					22	0	1A-dyr2-07_GL0008130 [gene] locus=scaffold45330_4:4104:7451:+ [Complete] codon-table.11	0	0	0	0	0	2.66311e+06	0	0	1.03002e+06	2.64508e+07	0	2.05767e+07	9581308	39436950	2.0196e+07	41927152	2.35953e+06	7.84844e+06	1.8471e+06	0	6.51227e+06	3.26575e+06	0	0	1.79806e+07	4.04073e+07	11740459	6.82695e+06	1.22785e+07	2.934e+07	3.3534e+06	64903891
	TSLNNTNPGNSGR		0.9843	Asn->Asp substitution	N4	26	0.0002	1A-dyr2-07_GL0008130 [gene] locus=scaffold45330_4:4104:7451:+ [Complete] codon-table.11	0	0	0	0	0	0	0	0	0	197320	0	0	272546	201441	0	0	0	0	0	0	0	0	0	0	0	0	0	0	0	0	0	138014
106218	TSLPAGGTATFTVRPR					3	0	MH-6-4_GL0111715 [gene] locus=scaffold64825_2:3:563:+ [Lack both ends] codon-table.11	0	7.5198e+06	0	0	4.30876e+06	0	0	1.07377e+07	0	0	0	0	0	0	0	0	0	0	0	0	0	0	0	0	0	0	0	0	0	0	0	0
106219	TSLQEFKR					16	0.0008	1-6_GL0098368 [gene] locus=scaffold23556_12:3:1328:+ [Lack 5'-end] codon-table.11;S-Fe20_GL0178821 [gene] locus=scaffold1957_2:2620:4188:- [Complete] codon-table.11	0	0	0	0	0	0	0	0	0	1.40445e+07	8.7894e+06	0	4.06082e+06	7.82639e+06	8180208	0	0	1.01117e+06	1.31619e+06	2.05786e+06	0	0	0	0	4.24995e+06	0	0	3.73701e+06	3.14541e+06	4.1511e+06	2.56659e+06	3.72184e+06
106220	TSLQGFGQDGQYK					7	0	10_GL0056134 [gene] locus=scaffold43700_1:38505:40427:+ [Complete] codon-table.11	6.36373e+06	0	0	0	0	0	0	0	0	0	0	1.07493e+07	0	4.4645e+06	0	0	1.17725e+07	0	0	1.85062e+06	0	0	0	0	2.74767e+07	0	0	2.69072e+06	0	0	0	0
106221	TSLQGFGQDGQYKGDMAAGYFQQK					1	0	10_GL0056134 [gene] locus=scaffold43700_1:38505:40427:+ [Complete] codon-table.11	0	0	0	0	0	0	0	0	0	0	0	0	0	0	0	0	0	0	0	0	0	0	0	0	1.31426e+07	0	0	0	0	0	0	0
106222	TSLSDVAEGDSIAVPNDTTNEAR					2	0	7-7_GL0001195 [gene] locus=scaffold44839_1:4044:4862:- [Complete] codon-table.11	0	0	0	0	0	0	0	0	0	0	0	0	0	0	0	0	0	0	0	0	0	0	0	0	0	0	0	0	0	2.28359e+07	0	0
	TSLSDVAEGDSIAVPNDTTNEAR		0.9843	Asn->Asp substitution	N16	1	0.0002	7-7_GL0001195 [gene] locus=scaffold44839_1:4044:4862:- [Complete] codon-table.11	0	0	0	0	0	0	0	0	0	0	0	0	0	0	0	0	0	0	0	0	0	0	0	0	0	0	0	0	0	0	0	0
106223	TSLSKTEILALAADAFSYK					1	0	2A-dyr14-07_GL0025415 [gene] locus=scaffold38411_1:609:1724:+ [Complete] codon-table.11	0	0	0	0	0	0	0	0	0	0	0	0	0	0	0	0	0	0	0	0	0	0	0	0	0	0	0	0	0	981622	0	0
106224	TSLTAAITSVLAK					48	0	10_GL0100066 [gene] locus=scaffold64589_3:11509:12693:+ [Complete] codon-table.11	2.20605e+07	0	4.04271e+06	699830	0	2.42651e+06	791817	2.74381e+06	5088216	1.5033e+07	3.13928e+06	5.95521e+06	3.85215e+06	2.81099e+06	957970	0	4.25272e+06	1.19125e+06	2.7989e+06	4.56947e+06	1.61358e+07	1.22171e+07	0	1.25233e+06	8.82907e+06	2.72875e+07	1.37319e+06	1.16224e+07	1.03456e+07	7871254	4.2662e+06	0
106225	TSLTAAITSVLAKK					8	0	10_GL0100066 [gene] locus=scaffold64589_3:11509:12693:+ [Complete] codon-table.11	0	0	0	0	0	0	0	0	0	1.46514e+06	0	0	0	0	0	0	0	0	0	619131	539647	798964	0	0	1.30118e+06	0	0	6.18782e+06	0	1.24209e+06	931646	0
106226	TSLTPPLFVK					3	0.0008	S-Fe3_GL0107698 [gene] locus=scaffold33639_9:438:1631:+ [Complete] codon-table.11	0	0	0	0	0	0	0	0	6.96022e+06	0	0	0	0	0	0	0	5.64681e+06	0	0	0	0	0	0	0	8.11977e+06	0	0	0	0	0	0	0
106227	TSLVEAMAYLSGITSR					8	0.0007	S-Fe9_GL0210551 [gene] locus=scaffold2282_9:342:2342:+ [Lack 3'-end] codon-table.11	0	3.47781e+06	0	0	0	0	0	3.05386e+06	0	0	0	0	0	0	0	0	0	0	0	0	0	0	0	4.64168e+06	0	7.76254e+06	0	6.29068e+06	7.53406e+06	0	0	4.67108e+06
106228	TSLVEAMAYLSGQTNR					10	0	5-4_GL0116929 [gene] locus=scaffold85059_3:645:1061:+ [Lack 3'-end] codon-table.11	0	0	0	0	0	0	0	0	0	0	0	0	3.33132e+06	0	1.65096e+06	0	0	0	0	0	0	0	791276	1.05905e+06	0	0	0	0	0	0	898464	1.59386e+06
106229	TSLVEAMAYVSGASNR					28	0	S-Fe3_GL0210495 [gene] locus=scaffold78735_15:320:2395:- [Complete] codon-table.11	0	0	0	0	0	0	0	0	6282577	4.69133e+06	0	0	0	6.0919e+06	5.46014e+06	1.1357e+07	4.57236e+06	0	0	0	0	4.09904e+06	1.72394e+06	3.1637e+06	8.005e+06	0	0	0	0	5.97978e+06	3.11385e+06	6.70296e+06
106230	TSLVEAMAYVSGATNR					9	0	S-Fe3_GL0100260 [gene] locus=scaffold5765_3:879:1994:+ [Lack 3'-end] codon-table.11	0	0	0	0	0	0	0	0	0	5.89622e+06	0	0	0	0	0	3.01896e+06	0	0	0	0	767685	0	0	6.13715e+06	0	0	4.46337e+06	0	2.00431e+06	0	0	7.61651e+06
106231	TSLVEAMLYVSGATK					2	0	S-Fe20_GL0183289 [gene] locus=scaffold13779_3:210:2288:+ [Complete] codon-table.11	0	0	0	0	0	0	0	0	0	0	1.00808e+07	0	0	0	0	0	0	0	0	2.82739e+06	0	0	0	0	0	0	0	0	0	0	0	0
	TSLVEAMLYVSGATK		-0.9962	Unknown		1	0.0001	S-Fe20_GL0183289 [gene] locus=scaffold13779_3:210:2288:+ [Complete] codon-table.11	0	0	0	0	0	0	0	0	0	0	1.00808e+07	0	0	0	0	0	0	0	0	0	0	0	0	0	0	0	0	0	0	0	0	0
106232	TSLVEAMLYVSGATKR					26	0	S-Fe20_GL0183289 [gene] locus=scaffold13779_3:210:2288:+ [Complete] codon-table.11	0	0	0	0	0	0	0	0	0	0	2.06985e+07	7.03915e+06	1.5552e+06	0	0	1.2052e+06	5.15009e+06	852930	323337	2.87231e+06	623048	0	0	0	9.46576e+06	1.81884e+06	899651	1.8179e+06	1.03761e+06	0	0	1.00388e+06
106233	TSLVFLK					3	0.0008	Group2-8A_GL0167624 [gene] locus=scaffold144325_11:501:3077:+ [Complete] codon-table.11	0	0	0	0	0	0	0	0	0	0	3.17607e+06	0	0	0	0	0	0	0	1.27499e+06	3.23308e+06	0	0	0	0	0	0	0	0	0	0	0	0
106234	TSLVFLKK					1	0.001	Group2-8A_GL0167624 [gene] locus=scaffold144325_11:501:3077:+ [Complete] codon-table.11	0	0	0	0	0	0	0	0	0	0	865874	0	0	0	0	0	0	0	0	0	0	0	0	0	0	0	0	0	0	0	0	0
106235	TSLVNLISR					13	0.0009	G1-3A_GL0124549 [gene] locus=scaffold83144_4:3586:5361:+ [Complete] codon-table.11	0	0	0	0	366216	0	0	1.14275e+06	2.58103e+06	3.35699e+06	0	0	1.46099e+06	0	0	0	1.49294e+06	521426	0	0	630842	0	0	0	0	0	2.04979e+06	1.70247e+06	3.96229e+06	1.23997e+06	0	0
	TSLVNLISR		0.9843	Asn->Asp substitution	N5	1	0.0003	G1-3A_GL0124549 [gene] locus=scaffold83144_4:3586:5361:+ [Complete] codon-table.11	0	0	0	0	0	0	0	0	0	0	0	0	0	0	0	0	0	0	0	0	0	0	0	0	0	0	0	0	2.69544e+06	0	0	0
106236	TSLVNLVSR					4	0.0007	MH-6-5_GL0102787 [gene] locus=scaffold65451_6:3:1256:+ [Lack both ends] codon-table.11	0	0	0	0	0	0	0	0	0	0	0	0	0	0	0	0	2.88445e+06	0	1.3259e+06	2.4794e+06	0	0	0	0	7427316	0	0	0	0	0	0	0
106237	TSLVQLIPR					6	0.0007	2-6_GL0050822 [gene] locus=scaffold26911_9:741:2714:+ [Complete] codon-table.11	0	0	0	0	0	0	0	0	0	0	0	0	0	0	0	0	0	0	679028	638458	0	685377	1.33738e+06	0	0	0	0	1.95505e+06	0	366756	0	0
106238	TSLVSPEGANKDNYR					10	0	MH-6-4_GL0073964 [gene] locus=scaffold38763_5:34:2538:- [Complete] codon-table.11	1.65935e+06	0	0	0	0	0	0	0	0	0	0	1.28356e+07	0	0	0	0	0	0	0	2.52873e+06	0	0	0	0	0	1.85848e+06	0	3.2981e+06	3.25955e+06	0	2.1769e+06	0
106239	TSLWDDPEITENKDNK					4	0	S-Fe2_GL0191353 [gene] locus=scaffold2451_2:57999:59375:+ [Complete] codon-table.11	0	0	0	5.46349e+06	0	0	0	5.26887e+06	0	0	0	0	0	0	0	0	0	0	0	0	0	0	0	0	0	0	0	0	0	0	0	0
106240	TSLWEDPEITENK					2	0	17_GL0136972 [gene] locus=scaffold10956_8:2:1252:- [Lack 3'-end] codon-table.11	0	0	0	0	0	0	0	0	0	0	0	0	0	0	0	0	0	0	0	0	0	0	0	2.70954e+06	0	0	0	0	0	0	0	3.22847e+06
106241	TSLWEDPEITENKENK					15	0	17_GL0136972 [gene] locus=scaffold10956_8:2:1252:- [Lack 3'-end] codon-table.11	0	0	0	0	0	0	0	0	0	0	0	0	12182702	0	0	1.55032e+07	0	0	0	0	0	0	0	140862104	0	9.81644e+06	3.54245e+07	0	0	0	0	1.15216e+08
106242	TSLWSDDWAK					3	0.0002	Group2-3A_GL0080856 [gene] locus=scaffold41762_4:1:1287:+ [Lack 5'-end] codon-table.11	0	0	0	0	1.354e+06	1.22727e+07	0	6.41755e+06	0	0	0	0	0	0	0	0	0	0	0	0	0	0	0	0	0	0	0	0	0	0	0	0
	TSLWSDDWAK		1.1129	Unknown		1	0.005	Group2-3A_GL0080856 [gene] locus=scaffold41762_4:1:1287:+ [Lack 5'-end] codon-table.11	0	0	0	0	0	1.22727e+07	0	0	0	0	0	0	0	0	0	0	0	0	0	0	0	0	0	0	0	0	0	0	0	0	0	0
106243	TSLYIKPTDWLK					8	0	S-Fe1_GL0129614 [gene] locus=scaffold71144_1:4229:7408:- [Complete] codon-table.11	0	0	0	0	0	0	0	0	0	4.04253e+06	0	1.28655e+07	0	0	0	0	0	0	0	0	0	1.96046e+06	0	0	2.67569e+06	0	778931	0	0	0	0	0
106244	TSMAHAAAIIK					2	0.0001	S-Fe1_GL0035857 [gene] locus=scaffold44841_3:3:1652:- [Lack 3'-end] codon-table.11	0	2.44324e+06	0	0	0	0	0	0	0	0	0	0	0	0	0	0	0	0	0	0	0	0	0	0	0	0	0	0	0	0	0	0
106245	TSMAHAAAIIKAER					1	0	S-Fe1_GL0035857 [gene] locus=scaffold44841_3:3:1652:- [Lack 3'-end] codon-table.11	0	0	0	0	0	0	0	1.01762e+06	0	0	0	0	0	0	0	0	0	0	0	0	0	0	0	0	0	0	0	0	0	0	0	0
106246	TSMDFDRNYYR					3	0.0008	10_GL0099715 [gene] locus=scaffold64664_1:55093:56607:- [Complete] codon-table.11	0	0	0	0	0	0	0	0	1.28019e+06	0	0	7.29726e+06	0	0	0	0	0	0	0	0	0	0	0	0	0	0	0	0	0	0	2.29534e+06	0
106247	TSMENAQALKK					9	0	7-5_GL0013357 [gene] locus=scaffold23998_8:686:1261:- [Lack 5'-end] codon-table.11	0	0	0	0	0	0	0	0	0	0	0	0	0	0	0	0	0	0	3.54509e+06	0	1.27972e+06	0	0	0	0	0	2.87607e+07	0	2.47377e+06	5.34066e+06	0	0
106248	TSMGCYER					13	0.0007	S-Fe12_GL0117435 [gene] locus=scaffold21018_3:1608:2357:- [Lack 5'-end] codon-table.11	0	1.09153e+06	3.26623e+06	0	0	2.38028e+06	0	6.48207e+06	0	7.46725e+06	1.0024e+07	0	0	0	3.16601e+06	3.77436e+06	0	0	0	0	0	0	0	0	0	1.18387e+07	2.1246e+07	1.30473e+07	0	5.7673e+06	0	1.26445e+07
106249	TSMIDAFR					3	0.0008	S-Fe12_GL0022388 [gene] locus=scaffold91579_1:944:2155:+ [Complete] codon-table.11	0	0	0	1.27844e+06	0	0	0	0	0	0	0	0	0	0	0	1.78513e+06	0	0	0	0	0	0	1.24246e+06	0	0	0	0	0	0	0	0	0
106250	TSMNGDQQPAESQYVLLSFYGR	15.9949@M3	-15.0113	Lys->Leu/Ile substitution	Unknown	1	0	16_GL0109754 [gene] locus=scaffold59893_1:17800:20796:+ [Complete] codon-table.11	0	0	0	0	0	0	0	0	0	0	0	0	0	0	0	0	0	0	0	0	0	0	0	0	0	0	0	0	0	0	0	0
	TSMNGDQQPAESQYVLLSFYGR					2	0.0001	16_GL0109754 [gene] locus=scaffold59893_1:17800:20796:+ [Complete] codon-table.11	0	0	0	0	0	0	0	0	0	0	0	0	1.27006e+06	0	0	0	0	0	0	0	1.27916e+06	0	0	0	0	0	0	0	0	0	0	0
	TSMNGDQQPAESQYVLLSFYGR		0.9843	Asn->Asp substitution	Unknown	5	0	16_GL0109754 [gene] locus=scaffold59893_1:17800:20796:+ [Complete] codon-table.11	0	0	0	0	0	0	0	0	0	0	0	0	0	0	0	0	0	0	0	0	0	0	0	0	0	0	0	0	0	0	0	0
	TSMNGDQQPAESQYVLLSFYGR		16.979	Unknown		5	0	16_GL0109754 [gene] locus=scaffold59893_1:17800:20796:+ [Complete] codon-table.11	0	0	0	0	0	0	0	0	0	1.62452e+06	0	0	1.39113e+06	0	0	0	0	0	0	0	0	0	0	0	0	0	0	667303	861785	0	0	0
	TSMNGDQQPAESQYVLLSFYGR		58.0059	Gly->Asp substitution	G5	1	0.0001	16_GL0109754 [gene] locus=scaffold59893_1:17800:20796:+ [Complete] codon-table.11	0	0	0	0	0	0	0	0	0	0	0	0	0	0	0	0	0	0	0	0	0	0	0	0	0	0	0	0	0	0	0	0
106251	TSMNIVGDLCGTCVVAK					1	0.0009	47_GL0082927 [gene] locus=scaffold42109_1:3:1301:+ [Lack 5'-end] codon-table.11	0	0	0	0	0	0	0	2.24407e+06	0	0	0	0	0	0	0	0	0	0	0	0	0	0	0	0	0	0	0	0	0	0	0	0
106252	TSMPTEEEQFEAYKK					1	0	S-Fe9_GL0229058 [gene] locus=scaffold33982_13:1:1248:- [Lack both ends] codon-table.11	0	0	0	0	0	0	0	0	0	0	0	0	0	0	0	0	0	0	0	0	0	0	0	0	0	0	0	0	0	0	0	2.79015e+06
106253	TSMQAAATDDKTFASAFLGGQNAFK	15.9949@M3				1	0	25_GL0035676 [gene] locus=scaffold17125_3:2:1393:+ [Lack 5'-end] codon-table.11	0	0	0	0	0	1.63862e+06	0	0	0	0	0	0	0	0	0	0	0	0	0	0	0	0	0	0	0	0	0	0	0	0	0	0
	TSMQAAATDDKTFASAFLGGQNAFK					3	0	25_GL0035676 [gene] locus=scaffold17125_3:2:1393:+ [Lack 5'-end] codon-table.11	0	3.23981e+06	0	0	0	3.53115e+06	0	0	0	0	0	0	0	0	0	0	0	0	0	0	0	0	0	0	0	0	0	0	0	0	0	0
106254	TSMSITAPQLQLEVDKEK					1	0.0008	1A-dyr2-07_GL0056281 [gene] locus=C551691_1:401:3544:- [Complete] codon-table.11	0	0	0	0	0	0	0	2.08674e+06	0	0	0	0	0	0	0	0	0	0	0	0	0	0	0	0	0	0	0	0	0	0	0	0
106255	TSNAAEIMR					1	0.0011	11_GL0022846 [gene] locus=scaffold100465_3:77470:78342:- [Complete] codon-table.11	0	0	0	0	0	0	0	0	0	0	0	0	0	0	0	0	0	0	0	0	6.76744e+06	0	0	0	0	0	0	0	0	0	0	0
106256	TSNDEFGDLTEDFAR					1	0	20_GL0174540 [gene] locus=scaffold514_3:15474:17261:+ [Complete] codon-table.11	0	0	616184	0	0	0	0	0	0	0	0	0	0	0	0	0	0	0	0	0	0	0	0	0	0	0	0	0	0	0	0	0
106257	TSNDNVTFALVEDVKK					3	0	S-Fe12_GL0177754 [gene] locus=scaffold88879_2:1:1209:- [Lack both ends] codon-table.11	0	8.42161e+06	0	0	0	0	0	0	0	0	0	0	0	0	0	0	0	0	0	0	0	0	0	0	0	0	0	0	0	0	0	0
106258	TSNEIDKIIK					1	0.0012	6-4_GL0039529 [gene] locus=scaffold72158_5:1:1782:+ [Lack both ends] codon-table.11	0	0	0	0	1.40271e+06	0	0	0	0	0	0	0	0	0	0	0	0	0	0	0	0	0	0	0	0	0	0	0	0	0	0	0
106259	TSNFAFTNTTPASK					4	0	S-Fe11_GL0011440 [gene] locus=scaffold101_21:177:1592:- [Lack 5'-end] codon-table.11	0	0	0	0	0	3.14706e+06	1.49814e+07	0	0	0	0	0	0	0	1.87401e+06	0	0	0	0	0	0	0	0	0	0	0	0	0	0	2.05266e+06	0	0
106260	TSNFERYTGSVSLTPK					8	0	16_GL0109754 [gene] locus=scaffold59893_1:17800:20796:+ [Complete] codon-table.11	0	0	0	0	0	0	0	0	0	0	0	0	2.70928e+06	0	0	0	0	4.08892e+06	2.6082e+06	0	1.10076e+07	0	0	0	0	0	0	1.93339e+06	4.94508e+06	0	0	0
106261	TSNFMIR					1	0.0014	G1-1A_GL0054766 [gene] locus=scaffold38804_4:160:795:- [Complete] codon-table.11	0	0	0	0	0	0	0	0	0	0	0	0	0	0	0	0	0	0	0	0	0	0	0	0	0	4.04718e+06	0	0	0	0	0	0
106262	TSNGEDENGEVVK					5	0	10_GL0099716 [gene] locus=scaffold64664_1:56626:60015:- [Complete] codon-table.11	0	0	0	0	0	0	0	0	0	0	0	7.32818e+06	1.58849e+06	0	0	0	0	0	0	0	0	0	0	0	2.44981e+06	0	0	0	4.84886e+06	0	2.14735e+06	0
	TSNGEDENGEVVK		0.9843	Asn->Asp substitution	N3	22	0.0001	10_GL0099716 [gene] locus=scaffold64664_1:56626:60015:- [Complete] codon-table.11	0	0	0	0	0	0	0	0	0	0	0	0	0	0	0	0	0	69972	0	0	148002	0	0	0	245828	0	0	0	0	0	0	0
106263	TSNGEDENGEVVKR					28	0	10_GL0099716 [gene] locus=scaffold64664_1:56626:60015:- [Complete] codon-table.11	0	0	0	0	0	0	0	0	0	3.59038e+06	1.30188e+06	21293906	9.90856e+06	7.94328e+06	6.15755e+06	8.64053e+06	539028	0	0	0	2.1397e+06	0	352376	0	1.80711e+07	1.1438e+07	0	1.42627e+07	2.60806e+07	6.84064e+06	2.15e+07	10877128
	TSNGEDENGEVVKR		-17.0263	Pyro-glu from Q	Unknown	3	0	10_GL0099716 [gene] locus=scaffold64664_1:56626:60015:- [Complete] codon-table.11	0	0	0	0	0	0	0	0	0	0	0	0	0	0	0	0	28884.5	0	0	0	0	0	0	0	0	0	0	0	11927.5	0	0	0
	TSNGEDENGEVVKR		0.9843	Asn->Asp substitution	N3	57	0	10_GL0099716 [gene] locus=scaffold64664_1:56626:60015:- [Complete] codon-table.11	0	0	0	0	0	0	0	0	0	71109	0	220745	42088	0	9738.76	63863.1	28884.5	0	0	0	0	0	0	0	0	0	0	51360.1	99245.1	0	130995	0
	TSNGEDENGEVVKR		57.0216	Ala->Gln substitution	Unknown	1	0	10_GL0099716 [gene] locus=scaffold64664_1:56626:60015:- [Complete] codon-table.11	0	0	0	0	0	0	0	0	0	0	0	21293906	0	0	0	0	0	0	0	0	0	0	0	0	0	0	0	0	0	0	0	0
	TSNGEDENGEVVKR		58.0059	Gly->Asp substitution	Unknown	2	0	10_GL0099716 [gene] locus=scaffold64664_1:56626:60015:- [Complete] codon-table.11	0	0	0	0	0	0	0	0	0	0	0	183996	0	0	0	0	0	0	0	0	0	0	0	0	0	0	0	0	0	0	0	0
106264	TSNGNVVLIK					3	0.0007	4-3_GL0014785 [gene] locus=scaffold27596_1:1595:1969:- [Complete] codon-table.11	0	0	0	0	0	0	0	0	0	0	1.61918e+07	0	0	0	0	0	0	0	3.6251e+06	5.89457e+06	0	0	0	0	0	0	0	0	0	0	0	0
	TSNGNVVLIK		0.9843	Asn->Asp substitution	N5	11	0.0002	4-3_GL0014785 [gene] locus=scaffold27596_1:1595:1969:- [Complete] codon-table.11	0	0	0	0	0	0	0	0	0	0	0	0	0	0	0	0	252650	0	86607	0	0	0	0	0	0	0	0	0	0	0	0	0
106265	TSNGNVVLIKK					4	0	4-3_GL0014785 [gene] locus=scaffold27596_1:1595:1969:- [Complete] codon-table.11	0	0	0	0	0	0	0	0	0	0	3.80069e+06	0	0	0	0	0	0	0	1.01756e+06	2.12262e+06	0	0	0	0	2905411	0	0	0	0	0	0	0
	TSNGNVVLIKK		0.9843	Asn->Asp substitution	N5	13	0.0001	4-3_GL0014785 [gene] locus=scaffold27596_1:1595:1969:- [Complete] codon-table.11	0	0	0	0	0	0	0	0	0	0	2.50868e+06	0	0	0	0	0	0	0	0	0	0	0	0	0	0	0	0	0	0	0	0	0
106266	TSNGTATPSEFR		0.9843	Asn->Asp substitution	N3	2	0.0002	1-1_GL0070127 [gene] locus=scaffold40514_1:1:3399:+ [Complete] codon-table.11	0	0	0	0	0	0	0	0	0	0	0	0	0	0	0	0	0	0	0	0	0	0	0	0	0	0	0	0	0	0	0	0
106267	TSNGTATPSEFRQWDKNTK		0.9843	Asn->Asp substitution	N3	1	0.0001	1-1_GL0070127 [gene] locus=scaffold40514_1:1:3399:+ [Complete] codon-table.11	0	0	0	0	0	0	0	0	0	0	0	0	0	0	0	0	0	0	0	0	0	0	0	0	0	0	0	0	0	0	0	0
106268	TSNGTHHFAK		0.9843	Asn->Asp substitution	N3	2	0.0001	S-Fe10_GL0061798 [gene] locus=scaffold2840_3:1:957:- [Lack 3'-end] codon-table.11	0	0	0	0	0	0	0	0	0	0	0	0	0	0	0	0	0	0	0	0	0	0	0	0	0	0	0	0	0	0	0	0
106269	TSNILLTPEVSSIYGGSAAK					5	0	54_GL0114279 [gene] locus=scaffold72693_6:196:3546:- [Complete] codon-table.11	2.21317e+06	0	0	1.97583e+06	0	0	734110	0	0	0	0	0	0	0	0	0	0	0	0	0	0	0	0	0	0	0	0	0	0	0	0	0
106270	TSNNGYNLVTDK					7	0.0001	MH-6-2_GL0061169 [gene] locus=scaffold44538_1:1:792:+ [Lack both ends] codon-table.11	0	0	0	0	0	0	0	0	0	1.5241e+07	0	0	0	0	0	0	0	5.39547e+06	0	0	0	0	3.29428e+06	0	0	16201389	0	0	0	0	5.8905e+06	3.17634e+06
	TSNNGYNLVTDK		0.9843	Asn->Asp substitution	N4	24	0.0002	MH-6-2_GL0061169 [gene] locus=scaffold44538_1:1:792:+ [Lack both ends] codon-table.11	0	0	0	0	0	702131	0	0	0	0	0	0	0	0	0	0	0	0	0	0	0	0	700771	0	0	2.62519e+06	0	0	3.31296e+06	0	0	22694.2
106271	TSNNGYNLVTDKMYDTGDNVIADQGAEIK	15.9949@M13	0.9843	Asn->Asp substitution	N3	3	0	1-2_GL0003673 [gene] locus=scaffold11294_4:1:1704:+ [Lack both ends] codon-table.11	0	0	0	0	0	0	0	0	0	0	0	0	0	0	0	0	0	0	0	0	0	0	0	0	0	0	0	0	0	0	0	0
	TSNNGYNLVTDKMYDTGDNVIADQGAEIK					7	0	1-2_GL0003673 [gene] locus=scaffold11294_4:1:1704:+ [Lack both ends] codon-table.11	0	0	0	0	0	0	0	0	0	5.78391e+06	0	0	0	0	0	0	0	6.53994e+06	0	0	0	0	4.48716e+06	0	0	1.37493e+07	3.97051e+06	0	0	0	6.5736e+06	4.19032e+06
	TSNNGYNLVTDKMYDTGDNVIADQGAEIK		0.9843	Asn->Asp substitution	N3	27	0	1-2_GL0003673 [gene] locus=scaffold11294_4:1:1704:+ [Lack both ends] codon-table.11	0	0	0	0	0	0	3.73726e+06	0	0	17598.3	0	0	0	0	0	0	0	1.37302e+06	0	0	0	0	1.762e+06	1.52337e+06	0	74334.4	0	0	0	0	0	0
	TSNNGYNLVTDKMYDTGDNVIADQGAEIK		57.0216	Ala->Gln substitution	A26	1	0.0003	1-2_GL0003673 [gene] locus=scaffold11294_4:1:1704:+ [Lack both ends] codon-table.11	0	0	0	0	0	0	0	0	0	0	0	0	0	0	0	0	0	0	0	0	0	0	0	0	0	0	0	0	0	0	0	0
	TSNNGYNLVTDKMYDTGDNVIADQGAEIK		58.0059	Gly->Asp substitution	G5	1	0.0001	1-2_GL0003673 [gene] locus=scaffold11294_4:1:1704:+ [Lack both ends] codon-table.11	0	0	0	0	0	0	0	0	0	0	0	0	0	0	0	0	0	0	0	0	0	0	0	0	0	0	0	0	0	0	0	0
106272	TSNNGYNLVTDKMYDTGDNVIADQGAEIKVK	15.9949@M13	0.9843	Asn->Asp substitution	N3	1	0	1-2_GL0003673 [gene] locus=scaffold11294_4:1:1704:+ [Lack both ends] codon-table.11	0	0	0	0	0	0	0	0	0	0	0	0	0	0	0	0	0	0	0	0	0	0	0	0	0	0	0	0	0	0	0	0
	TSNNGYNLVTDKMYDTGDNVIADQGAEIKVK					3	0	1-2_GL0003673 [gene] locus=scaffold11294_4:1:1704:+ [Lack both ends] codon-table.11	0	0	0	0	0	0	0	0	0	0	0	0	0	0	0	0	0	4.14339e+06	0	0	0	0	2.82952e+06	0	0	0	0	0	0	0	5.17073e+06	0
	TSNNGYNLVTDKMYDTGDNVIADQGAEIKVK		0.9843	Asn->Asp substitution	N3	18	0	1-2_GL0003673 [gene] locus=scaffold11294_4:1:1704:+ [Lack both ends] codon-table.11	0	0	0	0	0	0	0	0	0	0	0	0	0	0	1.0756e+06	0	0	0	0	0	0	0	520764	0	0	0	0	0	0	0	2.76942e+06	0
106273	TSNNGYNLVTEK					13	0.0001	MC-6-4_GL0087249 [gene] locus=scaffold60161_2:1:555:- [Lack both ends] codon-table.11	0	0	0	0	0	0	4.28765e+06	0	0	0	2.94938e+07	0	0	0	2.62124e+07	2.84973e+07	0	1.33968e+06	7.04913e+06	0	0	0	2.21659e+07	1.30788e+07	0	0	8513721	0	0	1.24344e+07	0	0
	TSNNGYNLVTEK		0.9843	Asn->Asp substitution	N4	35	0.0001	MC-6-4_GL0087249 [gene] locus=scaffold60161_2:1:555:- [Lack both ends] codon-table.11	0	0	0	0	0	0	0	0	0	789570	1.84038e+06	0	0	0	804233	0	0	0	0	0	0	1.60624e+06	0	1.4581e+06	0	0	13247.1	0	0	0	211248	225107
	TSNNGYNLVTEK		58.0059	Gly->Asp substitution	Unknown	3	0.0053	MC-6-4_GL0087249 [gene] locus=scaffold60161_2:1:555:- [Lack both ends] codon-table.11	0	0	0	0	0	0	0	0	0	0	0	0	0	0	0	0	0	0	0	0	0	0	0	0	0	0	0	0	0	0	0	0
106274	TSNNGYNLVTEKLYDTGDNVIADKGEEIK					1	0.0009	MH-0-5_GL0071682 [gene] locus=scaffold51970_1:3:503:- [Lack both ends] codon-table.11	0	0	0	0	0	0	0	0	0	0	0	0	0	0	3.45144e+06	0	0	0	0	0	0	0	0	0	0	0	0	0	0	0	0	0
	TSNNGYNLVTEKLYDTGDNVIADKGEEIK		0.9843	Asn->Asp substitution	N3	12	0	MH-0-5_GL0071682 [gene] locus=scaffold51970_1:3:503:- [Lack both ends] codon-table.11	0	0	0	0	0	0	0	0	0	0	0	0	0	0	0	0	0	0	0	0	0	0	730015	0	0	0	0	0	0	0	0	0
106275	TSNNRDINANIGR					2	0.0009	S-Fe6_GL0185620 [gene] locus=scaffold38172_2:2:1000:+ [Lack both ends] codon-table.11	0	0	0	0	8.16747e+06	3306768	0	0	0	0	0	0	0	0	0	0	0	0	0	0	0	0	0	0	0	0	0	0	0	0	0	0
106276	TSNNRDINANIGRK					3	0	S-Fe6_GL0185620 [gene] locus=scaffold38172_2:2:1000:+ [Lack both ends] codon-table.11	0	0	0	0	0	1.01632e+06	0	0	0	0	0	0	0	0	0	0	0	0	0	0	383662	0	0	0	1.297e+06	0	0	0	0	0	0	0
	TSNNRDINANIGRK		0.9843	Asn->Asp substitution	N3	1	0.0001	S-Fe6_GL0185620 [gene] locus=scaffold38172_2:2:1000:+ [Lack both ends] codon-table.11	0	0	0	0	0	0	0	0	0	0	0	0	0	0	0	0	0	0	0	0	0	0	0	0	0	0	0	0	0	0	0	0
106277	TSNNRDINANINR					5	0.0008	MH-6-4_GL0010147 [gene] locus=scaffold2927_1:1:816:+ [Lack both ends] codon-table.11	0	0	0	0	0	0	3.23647e+06	0	0	0	0	0	0	0	0	0	0	0	0	0	3.88571e+06	0	0	0	0	0	0	0	0	7823851	0	0
106278	TSNNTLNADVQLK					12	0	MH-6-2_GL0085712 [gene] locus=scaffold66701_5:3:2297:- [Lack 3'-end] codon-table.11	5.45583e+06	3.48349e+06	3.71751e+06	1.39186e+07	2.41195e+06	8598277	5.19952e+06	9.58061e+06	0	0	0	1.80555e+06	0	0	0	0	0	0	0	0	4.96139e+06	0	0	0	0	0	0	0	0	0	0	0
	TSNNTLNADVQLK		0.9475	Lys->Glu substitution	K13	1	0.0001	MH-6-2_GL0085712 [gene] locus=scaffold66701_5:3:2297:- [Lack 3'-end] codon-table.11	0	0	0	0	0	0	0	0	0	0	0	0	0	0	0	0	0	0	0	0	0	0	0	0	0	0	0	0	3.92632e+06	0	0	0
	TSNNTLNADVQLK		0.9843	Asn->Asp substitution	Unknown	2	0.0002	MH-6-2_GL0085712 [gene] locus=scaffold66701_5:3:2297:- [Lack 3'-end] codon-table.11	813129	0	0	0	0	0	0	0	0	0	0	0	0	0	0	0	0	0	0	0	0	0	0	0	0	0	0	0	0	0	0	0
106279	TSNNWYTLAPR					3	0.0001	S-Fe3_GL0239129 [gene] locus=scaffold2079_2:112953:115043:+ [Complete] codon-table.11	0	0	0	0	7.7338e+06	0	0	0	0	0	0	0	0	0	0	0	0	0	0	0	0	0	0	0	0	0	0	0	0	0	0	0
106280	TSNPSGGEFQDR					1	0.0008	23_GL0121770 [gene] locus=scaffold38354_1:17043:17972:+ [Complete] codon-table.11	0	0	0	0	0	0	0	0	0	0	0	0	0	0	0	0	410139	0	0	0	0	0	0	0	0	0	0	0	0	0	0	0
106281	TSNPSLIISR					1	0.0007	G1-3A_GL0066064 [gene] locus=scaffold39593_1:1:1389:- [Lack both ends] codon-table.11	4.40151e+06	0	0	0	0	0	0	0	0	0	0	0	0	0	0	0	0	0	0	0	0	0	0	0	0	0	0	0	0	0	0	0
106282	TSNPSSGEFQDK					4	0.0001	S-Fe12_GL0142052 [gene] locus=scaffold58836_3:3:524:- [Lack both ends] codon-table.11	640526	0	0	0	0	0	0	0	0	0	0	0	0	0	0	0	0	724386	0	0	0	0	0	0	0	0	1.63936e+06	1.73281e+06	0	0	0	0
106283	TSNPSSGEFQDQLVDGRPLYEIVGEK					1	0	1A-dyr1-07_GL0001656 [gene] locus=scaffold3283_4:4903:5844:- [Complete] codon-table.11	0	0	0	0	0	0	0	0	0	0	0	0	0	0	0	3.8297e+06	0	0	0	0	0	0	0	0	0	0	0	0	0	0	0	0
106284	TSNPSSGEFQDR					20	0.0001	S-Fe11_GL0014422 [gene] locus=scaffold13858_4:3955:4884:+ [Complete] codon-table.11	5143069	7.43977e+06	4.69353e+06	4.42343e+06	0	6.87179e+06	3.32332e+06	0	1.87711e+07	0	0	0	4.62293e+06	0	0	1.50505e+07	2.81355e+07	4.88962e+06	7.30133e+06	0	0	6.21081e+06	0	23953327	2.79308e+07	1.2562e+07	15128429	0	1.06425e+07	1.88139e+07	0	2.1501e+07
106285	TSNPSSGEFQDRR					2	0.0001	16_GL0109754 [gene] locus=scaffold59893_1:17800:20796:+ [Complete] codon-table.11;Group2-3A_GL0076670 [gene] locus=scaffold38656_3:147:1070:- [Lack 5'-end] codon-table.11	0	0	0	0	0	0	0	0	0	0	0	0	0	0	0	0	0	0	0	0	0	0	0	0	0	0	0	0	0	0	0	0
106286	TSNPSSGEFQNR					2	0.0008	S-Fe20_GL0193735 [gene] locus=scaffold104058_2:140:1057:+ [Complete] codon-table.11	0	0	0	0	0	0	0	1.05417e+06	0	0	0	0	0	0	6.8641e+06	0	0	0	0	0	0	0	0	0	0	0	0	0	0	0	0	0
106287	TSNPSSGELQDR					8	0.0001	MC-6-2_GL0173808 [gene] locus=scaffold131904_1:764:1306:- [Lack 5'-end] codon-table.11	0	985689	482780	0	0	0	830011	0	0	1.35347e+07	0	0	1.68169e+06	0	0	0	0	0	0	0	1.35487e+06	0	0	0	0	7.56345e+06	3.08567e+06	0	0	0	0	0
106288	TSNQDFATNINAK					4	0	6-6_GL0028617 [gene] locus=scaffold4634_2:2:589:+ [Lack both ends] codon-table.11	0	0	0	0	2.29501e+07	0	0	0	0	0	0	0	5.78082e+06	0	0	0	0	0	0	0	0	0	0	0	0	0	0	0	3921125	0	0	1.1381e+06
106289	TSNQEFATHINNR					1	0	20_GL0100709 [gene] locus=scaffold88219_2:2:598:+ [Lack both ends] codon-table.11	0	0	0	2.79804e+06	0	0	0	0	0	0	0	0	0	0	0	0	0	0	0	0	0	0	0	0	0	0	0	0	0	0	0	0
106290	TSNQIGNIIK					1	0.0009	2-7_GL0028239 [gene] locus=scaffold9263_1:1785:3545:+ [Complete] codon-table.11	0	0	0	0	0	0	0	0	0	0	0	0	0	0	0	0	0	0	0	0	2.62321e+06	0	0	0	0	0	0	0	0	0	0	0
106291	TSNQNFITDQFTK					1	0.0008	11_GL0088855 [gene] locus=scaffold77029_1:22266:23591:- [Complete] codon-table.11	0	0	0	0	0	0	0	0	0	0	0	0	0	0	4.33899e+06	0	0	0	0	0	0	0	0	0	0	0	0	0	0	0	0	0
106292	TSNQSYAANISNR					4	0	26_GL0052098 [gene] locus=scaffold20203_7:3:3569:+ [Lack 5'-end] codon-table.11	0	1.94461e+07	0	6.80944e+06	2.35122e+06	0	0	1.21267e+07	0	0	0	0	0	0	0	0	0	0	0	0	0	0	0	0	0	0	0	0	0	0	0	0
106293	TSNTEGCVFDASYVK					4	0	1A-dyr3-06_GL0035210 [gene] locus=scaffold4187_17:1799:4675:+ [Complete] codon-table.11	0	0	0	0	0	0	0	0	0	0	0	0	0	0	0	7.20976e+06	0	0	0	0	0	0	0	2.76643e+06	0	0	0	0	0	0	0	6.88272e+06
106294	TSNVEAIESVTGK					1	0	4-2_GL0081754 [gene] locus=scaffold60003_1:3:1385:+ [Lack 5'-end] codon-table.11	0	0	0	0	0	0	0	0	0	0	0	0	1.77052e+07	0	0	0	0	0	0	0	0	0	0	0	0	0	0	0	0	0	0	0
	TSNVEAIESVTGK		-385.197	Unknown		1	0.0302	4-2_GL0081754 [gene] locus=scaffold60003_1:3:1385:+ [Lack 5'-end] codon-table.11	0	0	0	0	0	0	0	0	0	0	0	0	0	0	0	0	0	0	0	0	132637	0	0	0	0	0	0	0	0	0	0	0
106295	TSNVITAGR		0.9843	Asn->Asp substitution	N3	1	0.0002	G1-6A_GL0016535 [gene] locus=scaffold5428_16:1:975:+ [Lack both ends] codon-table.11	0	0	0	0	0	0	0	0	0	0	0	1.41474e+06	0	0	0	0	0	0	0	0	0	0	0	0	0	0	0	0	0	0	0	0
106296	TSNYDCFAQDMTGILK					2	0	1_GL0029577 [gene] locus=scaffold20252_6:1:2394:+ [Lack both ends] codon-table.11	0	0	0	0	2.185e+06	0	0	0	0	0	0	0	0	0	0	0	0	0	0	0	0	0	0	0	0	0	0	0	0	0	0	0
106297	TSNYDNAITNYLGHQSAESTK					9	0	10_GL0048557 [gene] locus=scaffold54359_4:701:2248:+ [Complete] codon-table.11	0	0	0	0	0	0	0	1.54513e+06	0	0	0	0	0	1.7711e+06	0	0	0	0	0	0	1.5602e+07	5.70171e+06	0	0	0	6.72251e+06	0	9.60905e+06	3.70458e+06	0	3.99343e+06	0
106298	TSNYEEAQQADQGTTLPK					43	0	37_GL0040209 [gene] locus=scaffold5338_4:3:653:+ [Lack both ends] codon-table.11	0	0	0	0	0	0	0	0	4.15175e+07	3.24626e+07	1.20563e+07	44027109	1.13469e+07	1.61642e+07	7.96502e+06	2.94256e+07	22706315	10852408	3.46142e+06	1.57873e+06	9.00129e+06	1.20205e+07	8.80404e+06	4.20708e+06	1.79622e+07	2.45735e+07	1.33712e+07	4.85637e+06	1.17541e+07	9.80279e+06	2.26513e+06	73421196
106299	TSNYVNELR					1	0.0008	11_GL0007621 [gene] locus=scaffold95992_3:348:554:+ [Complete] codon-table.11	0	0	0	0	0	0	0	0	0	0	0	0	0	0	0	0	0	0	0	0	0	0	0	0	0	0	0	0	0	7.24795e+06	0	0
106300	TSPDAIEAAAR					10	0.0007	MH-6-3_GL0001553 [gene] locus=scaffold321_1:2:844:- [Lack 3'-end] codon-table.11	0	3.17688e+06	778415	2.37625e+06	5.01218e+06	3.10632e+06	0	2.01986e+06	0	0	0	1.02072e+07	0	0	0	0	0	0	0	0	1.6851e+07	0	0	0	0	0	0	0	19174401	4.77189e+06	0	0
106301	TSPDVIKEVESVLER					2	0	G1-5A_GL0147570 [gene] locus=scaffold108054_3:265:1269:+ [Complete] codon-table.11	0	0	0	0	0	0	0	0	0	0	0	0	450158	0	0	0	0	0	0	0	0	0	0	0	0	0	0	0	0	0	344482	0
106302	TSPEDFSAVR					2	0.0008	17_GL0116344 [gene] locus=scaffold14912_1:3806:4537:- [Complete] codon-table.11	0	0	0	0	0	0	0	0	0	0	0	0	0	0	0	0	0	0	0	0	0	0	0	17622796	0	0	0	0	0	0	0	8.72567e+06
106303	TSPEDMTEAQVADLK					1	0.0008	1A-dyr1-07_GL0023376 [gene] locus=scaffold43010_5:30688:32559:- [Complete] codon-table.11	0	0	0	0	0	0	0	0	0	0	0	0	2.98958e+06	0	0	0	0	0	0	0	0	0	0	0	0	0	0	0	0	0	0	0
106304	TSPEIEPMAR	15.9949@M8				4	0.0015	S-Fe1_GL0060167 [gene] locus=scaffold79971_1:3314:4834:+ [Complete] codon-table.11	0	0	0	0	0	0	0	0	0	0	0	0	0	0	0	0	0	0	0	0	1.5235e+06	4.01659e+06	5.66825e+06	0	0	2.66916e+06	0	0	0	0	0	0
	TSPEIEPMAR					21	0.0007	S-Fe1_GL0060167 [gene] locus=scaffold79971_1:3314:4834:+ [Complete] codon-table.11	16381737	5.76744e+06	0	0	0	0	1.02412e+07	0	2.02718e+07	5.84621e+07	1.51883e+07	3.58683e+07	5.80921e+06	33852395	3.11598e+07	0	0	0	5.53203e+07	1.22962e+07	8.95462e+06	0	27243977	1.76744e+06	4.21703e+07	2.14427e+07	33821894	3.54169e+07	0	2.56755e+07	0	8.02211e+06
106305	TSPFAFTGNK					3	0.0008	S-Fe10_GL0037598 [gene] locus=scaffold25380_2:4759:6846:- [Complete] codon-table.11	0	0	3.07278e+06	3.61296e+06	0	3.93154e+06	0	0	0	0	0	0	0	0	0	0	0	0	0	0	0	0	0	0	0	0	0	0	0	0	0	0
106306	TSPFAFTGNKFEFR					55	0	S-Fe10_GL0037598 [gene] locus=scaffold25380_2:4759:6846:- [Complete] codon-table.11	0	9.9279e+06	0	6.97444e+06	8.1149e+06	2.53405e+06	4.95755e+06	9.6469e+06	7.06065e+06	18553486	1.5011e+07	3.19955e+07	1.31115e+07	2.2826e+07	6.86322e+06	7.93033e+06	1.14871e+07	3.88458e+06	0	8.71321e+06	1.13667e+07	1.90234e+07	0	9420934	1.76751e+07	9.719e+06	8.65232e+06	1.39455e+07	1.41349e+07	4.17373e+07	8.43926e+06	1.79776e+07
	TSPFAFTGNKFEFR		0.9843	Asn->Asp substitution	N9	1	0.0002	S-Fe10_GL0037598 [gene] locus=scaffold25380_2:4759:6846:- [Complete] codon-table.11	0	0	0	0	0	0	0	0	0	0	0	0	0	0	0	0	0	0	0	0	0	1.90234e+07	0	0	0	0	0	0	0	0	0	0
106307	TSPFAFTGNR					8	0.0007	S-Fe10_GL0006532 [gene] locus=scaffold65808_1:21035:23227:+ [Complete] codon-table.11	4.95272e+06	0	0	1.48171e+06	0	0	1.52239e+06	0	0	0	0	3.71928e+07	0	0	0	0	2.98376e+06	0	0	0	2.25183e+06	5.11168e+06	0	0	0	0	0	0	0	0	2.4934e+06	0
106308	TSPFAFTGNRFEFR					13	0.0008	S-Fe10_GL0006532 [gene] locus=scaffold65808_1:21035:23227:+ [Complete] codon-table.11	0	0	0	0	0	0	693314	0	2.30316e+06	0	0	1.92563e+06	0	0	0	0	2.02307e+06	416106	0	705587	2.31902e+06	1.81353e+06	0	897621	0	0	0	2.28555e+06	2.60665e+06	1.75971e+06	1.63914e+06	0
106309	TSPGTEGIKEMNEILK	15.9949@M11				4	0.0001	S-Fe3_GL0199698 [gene] locus=scaffold86_16:1:1320:+ [Complete] codon-table.11	0	0	0	0	0	0	0	0	1.04637e+07	0	0	0	0	0	0	0	3.32225e+06	0	0	0	0	0	0	0	0	0	0	0	0	0	0	0
	TSPGTEGIKEMNEILK					40	0	S-Fe3_GL0199698 [gene] locus=scaffold86_16:1:1320:+ [Complete] codon-table.11	0	0	0	0	0	0	0	1.96452e+06	75796981	1.97791e+07	1.58989e+07	0	4.93229e+06	1.83581e+07	8.25037e+06	1.14584e+07	3.70562e+07	4.37631e+06	3.85235e+06	0	3.57824e+06	4.20346e+06	5.41424e+06	1.16667e+07	39621410	0	6.03719e+06	1.30567e+07	3.55045e+06	7774544	3.46275e+06	9.43982e+06
	TSPGTEGIKEMNEILK		298.143	biotin hydrazide labeled acrolein addition +298	K9	2	0	S-Fe3_GL0199698 [gene] locus=scaffold86_16:1:1320:+ [Complete] codon-table.11	0	0	0	0	0	0	0	0	75796981	0	0	0	0	0	0	0	0	0	0	0	0	0	0	0	0	0	0	0	0	0	0	0
106310	TSPIMDDALIAALQNAFINIGSTPEGK	15.9949@M5				2	0	1-1_GL0053068 [gene] locus=scaffold65446_1:1:873:+ [Lack 5'-end] codon-table.11	0	0	0	0	6.48933e+06	0	0	0	0	0	0	0	6.20019e+06	0	0	0	0	0	0	0	0	0	0	0	0	0	0	0	0	0	0	0
	TSPIMDDALIAALQNAFINIGSTPEGK		57.0216	Ala->Gln substitution	Unknown	1	0.0002	1-1_GL0053068 [gene] locus=scaffold65446_1:1:873:+ [Lack 5'-end] codon-table.11	0	0	0	0	0	0	0	0	0	0	0	0	0	0	0	0	0	0	0	0	0	0	0	0	0	0	0	0	0	0	0	0
106311	TSPIWHAK					1	0.0013	4-8_GL0122717 [gene] locus=scaffold23426_2:4195:5571:+ [Complete] codon-table.11	0	0	0	0	0	0	0	0	0	0	0	0	0	0	0	0	0	0	0	0	0	0	0	0	3.1411e+06	0	0	0	0	0	0	0
106312	TSPKDVAYMAGLQIGQQVGGR					2	0	MH-6-2_GL0095483 [gene] locus=scaffold75469_1:8234:9100:+ [Complete] codon-table.11	0	0	0	0	0	0	0	0	0	0	0	0	0	0	0	0	0	0	0	0	2.92112e+06	0	3.06203e+06	0	0	0	0	0	0	0	0	0
106313	TSPLAFTGNKFEFR					4	0	S-Fe7_GL0256541 [gene] locus=scaffold2988_6:101:2188:+ [Lack 3'-end] codon-table.11	0	0	0	0	0	0	0	0	0	0	0	0	0	0	0	0	0	0	0	0	0	3.63712e+06	0	2.10124e+06	0	0	0	0	0	0	0	1.3421e+06
106314	TSPLAPGASEETTIR					2	0	G1-1A_GL0009718 [gene] locus=scaffold4354_1:21132:23645:- [Complete] codon-table.11	1.13525e+07	0	0	0	0	0	0	0	0	0	0	0	0	0	0	0	0	0	0	0	0	0	0	0	0	0	0	0	0	0	0	0
106315	TSPNDGAWFNR					1	0.0008	S-Fe20_GL0046293 [gene] locus=scaffold91142_2:3:1403:+ [Lack 5'-end] codon-table.11	0	0	0	0	0	0	0	0	0	0	0	0	0	0	0	0	0	0	0	0	0	0	0	0	0	1.58698e+06	0	0	0	0	0	0
106316	TSPVFLQR					2	0.0008	S-Fe10_GL0178712 [gene] locus=scaffold5844_2:4045:5328:+ [Complete] codon-table.11	1.92436e+06	0	0	0	0	0	0	0	0	0	0	5.16695e+06	0	0	0	0	0	0	0	0	0	0	0	0	0	0	0	0	0	0	0	0
106317	TSPVLFPFVGGVR					4	0.0001	S-Fe3_GL0134946 [gene] locus=scaffold110670_10:2512:3405:- [Complete] codon-table.11	0	0	0	0	0	0	0	0	4.71214e+06	0	0	0	0	0	0	0	2.22886e+07	0	0	0	0	0	0	2.50227e+06	7.61718e+06	0	0	0	0	0	0	0
106318	TSPVLFPLVGSLR					7	0.0001	G1-5A_GL0120161 [gene] locus=scaffold83819_1:78:953:+ [Complete] codon-table.11	0	0	0	0	0	0	0	0	0	0	0	0	0	0	3.0076e+06	0	0	0	0	0	0	0	2.31048e+06	1.83444e+06	0	0	0	0	1.14125e+06	0	3.44821e+06	2.35318e+06
106319	TSPVLRNPNLK					24	0.0001	1-2_GL0109179 [gene] locus=scaffold13337_2:2:313:+ [Lack 5'-end] codon-table.11	0	0	0	0	0	0	0	0	7.85942e+06	10510487	7.94573e+06	1.91852e+07	1.16402e+07	8.47029e+06	4.69779e+06	4.69409e+06	5141498	3.27725e+06	6423622	0	2.42353e+06	3.62503e+06	4935070	2.21795e+06	0	0	0	0	0	3.61553e+06	1.53231e+06	0
106320	TSPVSAVSGNSEAAASK					1	0	Group2-7A_GL0026924 [gene] locus=scaffold12339_13:362:2692:+ [Complete] codon-table.11	4.64588e+06	0	0	0	0	0	0	0	0	0	0	0	0	0	0	0	0	0	0	0	0	0	0	0	0	0	0	0	0	0	0	0
106321	TSPWYQLEPSKRPEAGLLK					1	0.0009	2_GL0044965 [gene] locus=scaffold47325_4:1:573:- [Lack both ends] codon-table.11	0	0	0	0	0	0	0	0	0	0	0	0	0	0	0	2.56478e+06	0	0	0	0	0	0	0	0	0	0	0	0	0	0	0	0
106322	TSPYALTGSIFAR					1	0.0008	Group2-1A_GL0061919 [gene] locus=scaffold41009_1:2911:4542:- [Complete] codon-table.11	0	0	0	0	0	0	0	0	0	0	0	0	0	0	0	0	0	0	0	0	0	0	0	0	0	0	1.65728e+06	0	0	0	0	0
106323	TSPYGLTGSIFAR					5	0	S-Fe1_GL0098523 [gene] locus=scaffold612_1:12282:13913:- [Complete] codon-table.11	0	0	0	0	0	0	0	0	3.19264e+06	0	0	0	0	0	0	0	0	0	3.09385e+06	0	0	2.46672e+06	1.46663e+06	0	7.07662e+06	0	0	0	0	0	0	0
106324	TSPYSFQGLEEEGLR					1	0.0008	Group2-8A_GL0062180 [gene] locus=scaffold42666_5:495:1166:+ [Lack 3'-end] codon-table.11	0	0	0	0	0	0	0	0	2.2269e+06	0	0	0	0	0	0	0	0	0	0	0	0	0	0	0	0	0	0	0	0	0	0	0
106325	TSPYSFQGMGVDGLDILCK					1	0	S-Fe7_GL0041971 [gene] locus=scaffold120560_1:1:969:- [Lack 3'-end] codon-table.11	0	0	0	0	0	0	0	0	0	0	0	0	0	0	0	0	0	0	0	0	0	0	0	0	0	0	1.33444e+06	0	0	0	0	0
106326	TSQAGTAMETNILK					2	0.0001	1A-dyr2-07_GL0050197 [gene] locus=scaffold37611_1:51134:52675:+ [Complete] codon-table.11	0	0	639660	0	0	0	0	0	0	0	0	0	2.72036e+06	0	0	0	0	0	0	0	0	0	0	0	0	0	0	0	0	0	0	0
106327	TSQAPQASHNNTPVK					14	0	S-Fe3_GL0200235 [gene] locus=scaffold41742_1:3:2072:+ [Lack 5'-end] codon-table.11	0	0	0	0	0	0	0	0	1.12857e+06	4.16238e+06	3.66154e+06	0	0	2.20389e+06	0	0	7.12754e+06	1.13795e+06	0	0	0	0	0	0	6.10449e+07	1.43278e+06	0	7.18442e+06	661318	0	0	0
	TSQAPQASHNNTPVK		0.9843	Asn->Asp substitution	N10	1	0.0004	S-Fe3_GL0200235 [gene] locus=scaffold41742_1:3:2072:+ [Lack 5'-end] codon-table.11	0	0	0	0	0	0	0	0	0	0	0	0	0	0	0	0	0	0	0	0	0	0	0	0	0	0	0	0	0	0	0	0
	TSQAPQASHNNTPVK		43.0059	Ala->Asn substitution	Unknown	1	0.0002	S-Fe3_GL0200235 [gene] locus=scaffold41742_1:3:2072:+ [Lack 5'-end] codon-table.11	0	0	0	0	0	0	0	0	0	0	0	0	0	0	0	0	0	0	0	0	0	0	0	0	0	0	0	0	0	0	0	0
	TSQAPQASHNNTPVK		57.0216	Ala->Gln substitution	Unknown	1	0.0003	S-Fe3_GL0200235 [gene] locus=scaffold41742_1:3:2072:+ [Lack 5'-end] codon-table.11	0	0	0	0	0	0	0	0	0	0	0	0	0	0	0	0	0	0	0	0	0	0	0	0	0	0	0	0	0	0	0	0
106328	TSQDVLGLLK					8	0.0008	S-Fe20_GL0099867 [gene] locus=scaffold38876_2:2943:3626:- [Complete] codon-table.11	2.02352e+06	2.7946e+06	0	1.49507e+06	0	2.84213e+06	0	1.15744e+06	0	0	0	0	0	0	0	0	0	0	0	0	0	0	1.6412e+06	0	0	0	0	0	0	0	0	0
106329	TSQDVLSLLK					3	0.0008	S-Fe10_GL0056831 [gene] locus=scaffold33590_4:18611:19288:- [Complete] codon-table.11	0	0	1.04921e+06	3.37883e+06	0	4.66972e+06	0	0	0	0	0	0	0	0	0	0	0	0	0	0	0	0	0	0	0	0	0	0	0	0	0	0
106330	TSQEFERVENEDFYKNNDPAEAEVR					9	0	S-Fe10_GL0155217 [gene] locus=scaffold5807_2:12141:14141:- [Complete] codon-table.11	0	0	0	0	0	0	3.35549e+06	0	0	0	0	0	0	0	2.6776e+06	5.14441e+06	0	0	0	0	0	0	3.82447e+06	3.82985e+06	4.74263e+06	0	0	0	4.31253e+06	0	3.77242e+06	6.5668e+06
106331	TSQGIQDLATALYGNIR					20	0	10_GL0047901 [gene] locus=scaffold63693_1:27744:29882:- [Complete] codon-table.11	0	3.02966e+06	0	9.92557e+06	7901017	5.23559e+06	7.92471e+06	2.16107e+06	0	0	0	0	0	0	0	0	0	0	0	0	0	0	1.0917e+06	0	0	0	0	0	0	0	0	1.21563e+06
106332	TSQHVLGECIGDTCR		-86.0485	Unknown		1	0.0008	Group2-4A_GL0008245	0	0	0	0	0	0	0	0	0	0	0	0	0	0	0	0	0	0	0	0	0	0	0	0	0	0	0	0	0	0	0	0
106333	TSQHVLGECISDTCR					2	0	1-3_GL0047813 [gene] locus=scaffold30300_2:3:1799:- [Complete] codon-table.11	0	5.90071e+06	0	0	0	3.08864e+06	0	0	0	0	0	0	0	0	0	0	0	0	0	0	0	0	0	0	0	0	0	0	0	0	0	0
106334	TSQHVLSECIGDTCR					15	0	MC-6-5_GL0031670 [gene] locus=scaffold20275_3:2005:3804:+ [Complete] codon-table.11	0	0	0	0	9.42746e+06	7.25381e+06	0	2.62911e+06	0	0	7.86864e+06	0	0	0	0	0	0	0	0	4.37566e+06	0	0	0	0	0	0	0	5.44946e+06	0	4.69207e+06	0	1.90489e+07
106335	TSQHVLSEVIGDTCR					2	0	MH-6-4_GL0035263 [gene] locus=scaffold16777_5:1026:2813:- [Complete] codon-table.11	0	0	0	0	0	0	0	0	0	0	0	0	0	0	0	0	0	0	0	0	4.25364e+06	0	0	0	0	0	0	0	0	0	0	0
106336	TSQHVLSEVISDECR					6	0	2B-dyr23-07_GL0038046 [gene] locus=scaffold4622_2:767:2560:+ [Complete] codon-table.11	0	0	0	0	0	0	0	0	0	0	0	0	0	0	0	0	0	0	0	0	4.80572e+06	0	0	3.6915e+06	0	0	0	0	5.80685e+06	0	0	0
106337	TSQIAHGETVR					17	0	S-Fe7_GL0240287 [gene] locus=scaffold15612_1:3:605:- [Lack both ends] codon-table.11	0	0	1.33799e+06	0	196111	0	709659	0	0	0	0	0	637441	1.45911e+06	3.65876e+06	0	0	0	0	0	0	0	0	0	0	1.65914e+06	0	0	1.6403e+06	863832	1.77991e+06	313929
	TSQIAHGETVR		-0.9962	Unknown		2	0	S-Fe7_GL0240287 [gene] locus=scaffold15612_1:3:605:- [Lack both ends] codon-table.11	0	0	0	0	0	0	0	0	0	0	0	0	0	0	0	0	0	0	0	0	0	0	0	0	0	1.52475e+06	222069	0	0	0	0	0
106338	TSQITGAMQMVSAAK					1	0	1-2_GL0036244 [gene] locus=scaffold55497_3:488:1357:- [Complete] codon-table.11	0	0	0	0	0	0	0	0	0	2.57758e+06	0	0	0	0	0	0	0	0	0	0	0	0	0	0	0	0	0	0	0	0	0	0
106339	TSQLFNTPNMSR					13	0.0007	S-Fe10_GL0071592 [gene] locus=scaffold65569_2:3513:6338:- [Complete] codon-table.11	0	0	0	0	0	0	4.25845e+06	0	8.13535e+06	0	0	0	0	0	3.24486e+06	8.35569e+06	1.52696e+07	3.76839e+06	0	2.85502e+06	0	0	4.81859e+06	3.67132e+06	0	2.96657e+06	0	9.99506e+06	2.71156e+06	0	3.45058e+06	0
106340	TSQNVLGEVISDTCR					5	0	S-Fe1_GL0020336 [gene] locus=scaffold232_1:167777:169171:- [Complete] codon-table.11;S-Fe6_GL0113998 [gene] locus=scaffold5054_5:2110:3894:+ [Complete] codon-table.11	0	2.76048e+06	0	1.59043e+06	0	1.01891e+07	0	4.22958e+06	0	0	0	0	0	0	0	0	0	0	0	0	0	0	0	0	0	0	0	0	0	0	0	0
106341	TSQNVLSECISDTCR					2	0	1-5_GL0070918 [gene] locus=scaffold42059_2:272:2068:+ [Complete] codon-table.11	0	0	4.46869e+06	0	0	0	0	0	0	0	0	0	0	0	0	0	0	0	0	0	0	0	0	0	0	0	0	0	0	0	0	0
106342	TSQNYSDRVYDSSSDELIWK					3	0	10_GL0010365 [gene] locus=scaffold65665_1:9180:10766:- [Complete] codon-table.11	0	0	0	0	0	0	0	0	0	0	0	0	9.56142e+06	0	0	0	0	0	0	0	2.4826e+06	0	0	0	0	0	0	0	2.08613e+06	0	0	0
106343	TSQQVLSSVVEDISGCTNQMAK	15.9949@M20	-0.9841	Asp->Asn substitution	Unknown	3	0	MC-0-3_GL0034363 [gene] locus=scaffold23596_3:1:1161:+ [Lack 5'-end] codon-table.11	0	0	1.95394e+06	0	0	5.14048e+06	0	0	0	0	0	0	0	0	0	0	0	0	0	0	0	0	0	1.01408e+06	0	0	0	0	0	0	0	0
	TSQQVLSSVVEDISGCTNQMAK		-0.9841	Asp->Asn substitution	Unknown	4	0	MC-0-3_GL0034363 [gene] locus=scaffold23596_3:1:1161:+ [Lack 5'-end] codon-table.11	0	0	0	0	0	0	0	0	0	0	0	0	0	0	0	1.54479e+06	0	0	0	0	0	0	0	4.79795e+06	0	0	0	0	0	0	0	2.02653e+07
106344	TSQSVLHSVIQDISETTGQMAK					2	0	MH-6-3_GL0032106 [gene] locus=scaffold16172_4:9248:11227:- [Complete] codon-table.11	0	0	0	1.40128e+06	0	0	0	0	0	0	0	0	0	0	2.43859e+06	0	0	0	0	0	0	0	0	0	0	0	0	0	0	0	0	0
106345	TSQSVLNSVISDISSTTGEMAK	15.9949@M20				1	0.0009	MC-0-3_GL0031788 [gene] locus=scaffold21790_3:4281:6092:- [Complete] codon-table.11	0	0	0	0	0	5.35745e+06	0	0	0	0	0	0	0	0	0	0	0	0	0	0	0	0	0	0	0	0	0	0	0	0	0	0
106346	TSQTLTLTVLPATADNQK					3	0	23_GL0011829 [gene] locus=scaffold78493_2:4573:5946:+ [Complete] codon-table.11	0	0	0	0	0	0	0	0	0	0	0	5.44848e+06	0	0	0	0	1.11553e+06	0	1.30095e+06	0	0	0	0	0	0	0	0	0	0	0	0	0
106347	TSQTVLDSVIKDACR					3	0	S-Fe9_GL0015695 [gene] locus=scaffold5937_11:3:1592:- [Lack 3'-end] codon-table.11	0	5.73464e+06	0	0	1.7154e+06	1.09133e+06	0	0	0	0	0	0	0	0	0	0	0	0	0	0	0	0	0	0	0	0	0	0	0	0	0	0
106348	TSQTVLSNVINDTNR					1	0	G1-5A_GL0138688 [gene] locus=scaffold100182_1:14:1069:- [Lack 5'-end] codon-table.11	0	0	0	0	0	0	2.20464e+06	0	0	0	0	0	0	0	0	0	0	0	0	0	0	0	0	0	0	0	0	0	0	0	0	0
106349	TSQVLGNPALELQDQR					7	0	S-Fe3_GL0200241 [gene] locus=scaffold41742_1:5547:6842:+ [Lack 3'-end] codon-table.11	0	0	0	0	0	0	0	0	1.11195e+07	0	2.9659e+06	0	0	0	0	0	9.46251e+06	367481	0	0	0	0	0	0	8.49675e+06	0	0	1.04494e+06	0	0	0	0
106350	TSRLETVEFR					2	0.0008	2-2_GL0129949 [gene] locus=scaffold11875_4:1:990:+ [Lack both ends] codon-table.11	0	0	0	1252604	0	0	0	3.0116e+06	0	0	0	0	0	0	0	0	0	0	0	0	0	0	0	0	0	0	0	0	0	0	0	0
106351	TSSADTTQSNVAGSNAVDGKDDTK					4	0	38_GL0072578 [gene] locus=scaffold12005_1:6684:10229:+ [Lack 3'-end] codon-table.11	0	0	0	0	0	0	1.74624e+06	0	821187	0	0	0	0	0	0	0	2.62564e+06	0	0	0	0	0	0	0	0	0	1.06483e+07	0	0	0	0	0
106352	TSSAILAFQEDIVAK					4	0	S-Fe20_GL0183382 [gene] locus=scaffold74780_2:819:1889:- [Lack 5'-end] codon-table.11	0	0	0	0	0	0	0	0	0	0	4.53899e+06	0	0	0	0	0	0	0	982071	0	0	0	0	0	2.63567e+06	0	0	0	0	0	0	0
106353	TSSALLCMTKDEVAACAPTACINCGR					1	0	Group2-3A_GL0046939 [gene] locus=scaffold19949_1:48615:49934:+ [Complete] codon-table.11	0	0	0	0	0	0	0	0	0	0	0	0	0	0	1.88773e+06	0	0	0	0	0	0	0	0	0	0	0	0	0	0	0	0	0
106354	TSSALTCFTK					1	0.0002	Group2-8A_GL0213814 [gene] locus=scaffold182288_1:55151:56476:- [Complete] codon-table.11	0	0	0	0	0	0	0	0	2.83993e+06	0	0	0	0	0	0	0	0	0	0	0	0	0	0	0	0	0	0	0	0	0	0	0
106355	TSSASDPMTGAPSAVTGR					1	0.0001	S-Fe14_GL0012182 [gene] locus=scaffold6716_3:445:2226:+ [Complete] codon-table.11	0	0	0	0	0	0	0	0	0	0	0	0	0	0	1.35813e+06	0	0	0	0	0	0	0	0	0	0	0	0	0	0	0	0	0
106356	TSSASFLK					2	0.0007	2-1_GL0122635 [gene] locus=scaffold279_7:944:2035:- [Complete] codon-table.11	0	1.71338e+06	0	0	2.02129e+06	0	0	0	0	0	0	0	0	0	0	0	0	0	0	0	0	0	0	0	0	0	0	0	0	0	0	0
106357	TSSAVPTADYINIR					11	0	S-Fe3_GL0013582 [gene] locus=scaffold70013_7:667:1536:+ [Lack 3'-end] codon-table.11	0	0	0	0	0	0	0	0	3.42934e+07	9.33075e+06	0	5.53834e+06	0	1.04601e+07	4.70401e+06	0	2.82793e+07	0	0	8.55736e+06	4.63843e+06	4.01036e+06	0	4.5401e+06	0	0	0	0	0	0	0	7.33631e+06
106358	TSSDISLDRVDQLATGAQFR					1	0	G1-5A_GL0065219 [gene] locus=scaffold40159_2:1:1932:+ [Lack both ends] codon-table.11	0	0	0	0	0	0	0	0	0	0	0	0	0	0	0	0	0	0	0	1.10809e+06	0	0	0	0	0	0	0	0	0	0	0	0
106359	TSSDVLGLLK					3	0.0008	S-Fe6_GL0059138 [gene] locus=scaffold4541_2_1:2:523:+ [Lack 5'-end] codon-table.11	0	2.95715e+07	0	6.82376e+06	0	0	0	0	0	0	0	0	0	0	0	0	0	0	0	0	0	0	0	0	0	0	0	0	0	0	0	0
	TSSDVLGLLK		-0.9841	Asp->Asn substitution	D4	1	0.0064	S-Fe6_GL0059138 [gene] locus=scaffold4541_2_1:2:523:+ [Lack 5'-end] codon-table.11	0	0	0	0	0	0	0	0	0	0	0	0	0	0	0	0	0	0	0	0	0	0	0	0	0	0	0	0	0	0	0	0
106360	TSSEGINAWGDTGTFK		-0.9962	Unknown		1	0.0007	S-Fe7_GL0027949 [gene] locus=scaffold135426_1:5211:9050:+ [Lack 3'-end] codon-table.11	0	1.73688e+07	0	0	0	0	0	0	0	0	0	0	0	0	0	0	0	0	0	0	0	0	0	0	0	0	0	0	0	0	0	0
106361	TSSELDAVGLTYNAYVQNETDVIGELEMSDVNK	15.9949@M28				1	0	MC-6-4_GL0043712 [gene] locus=scaffold25967_1:322:5202:+ [Lack 3'-end] codon-table.11	0	0	0	0	0	0	0	0	0	0	0	0	0	0	0	0	0	0	0	0	0	0	2.08358e+06	0	0	0	0	0	0	0	0	0
106362	TSSFQYENDDLMR	15.9949@M12	-33.9844	Phe->Leu/Ile substitution	F4	1	0.0008	MC-6-2_GL0077926 [gene] locus=scaffold56108_2:1:1653:+ [Lack both ends] codon-table.11	0	0	0	0	0	0	0	0	0	0	0	0	0	0	0	0	0	0	0	0	0	0	0	0	0	0	0	0	0	0	0	0
	TSSFQYENDDLMR					1	0.001	MC-6-2_GL0077926 [gene] locus=scaffold56108_2:1:1653:+ [Lack both ends] codon-table.11	0	0	0	0	0	955067	0	0	0	0	0	0	0	0	0	0	0	0	0	0	0	0	0	0	0	0	0	0	0	0	0	0
106363	TSSGEIAAQGELAR					1	0	S-Fe12_GL0082515 [gene] locus=scaffold81677_2:1:819:+ [Lack both ends] codon-table.11	0	3.52474e+06	0	0	0	0	0	0	0	0	0	0	0	0	0	0	0	0	0	0	0	0	0	0	0	0	0	0	0	0	0	0
106364	TSSGGFDLNRDNSFQTQAETQNMTR					7	0	S-Fe7_GL0282619 [gene] locus=scaffold837_2:35341:39141:+ [Complete] codon-table.11	0	1.03398e+07	0	0	2.36947e+06	0	6.31619e+06	0	0	0	0	0	0	0	0	0	0	0	0	0	3.8511e+06	0	0	2.43105e+06	0	0	0	0	4.17012e+06	3.64015e+06	0	0
106365	TSSGIILTTETK					5	0	28_GL0073673 [gene] locus=scaffold2073_3:2:265:+ [Lack 5'-end] codon-table.11	0	0	0	0	0	0	0	0	8.40069e+06	0	0	1.93386e+07	0	0	0	0	0	0	0	0	0	0	0	0	0	1.11205e+07	0	7.85827e+06	0	0	0	0
106366	TSSGIYGLYNDK					9	0	MH-6-5_GL0065235 [gene] locus=scaffold38988_2:1:2010:- [Lack both ends] codon-table.11	0	0	0	0	0	17287121	0	0	0	0	32689226	2.61543e+07	0	0	0	0	0	0	0	3.59831e+07	0	0	0	0	0	0	0	3.18518e+07	0	0	0	2.50456e+06
	TSSGIYGLYNDK		-14.0156	Leu/Ile->Val substitution	I5	3	0.0002	MH-6-5_GL0065235 [gene] locus=scaffold38988_2:1:2010:- [Lack both ends] codon-table.11	0	0	0	0	0	0	0	0	0	0	0	0	0	0	0	0	0	0	0	0	0	0	0	0	0	0	0	0	0	0	0	0
106367	TSSGYYTLK					4	0.0007	11_GL0104030 [gene] locus=scaffold57361_6:197:1090:+ [Complete] codon-table.11	0	0	2.88185e+06	3.12198e+06	0	0	0	1.38365e+07	0	0	0	0	0	0	0	0	0	0	0	0	0	0	0	0	0	0	0	0	0	7.10616e+07	0	0
106368	TSSIHVPAR					1	0.0008	28_GL0114038 [gene] locus=scaffold75777_1:1:1188:+ [Lack 5'-end] codon-table.11	0	0	0	0	0	0	0	0	0	0	0	0	0	0	0	0	0	1.24452e+06	0	0	0	0	0	0	0	0	0	0	0	0	0	0
106369	TSSIQYENDDLMR	15.9949@M12				1	0.0001	S-Fe6_GL0041554 [gene] locus=scaffold30024_6:3566:5803:- [Complete] codon-table.11	0	0	0	0	0	2.14484e+06	0	0	0	0	0	0	0	0	0	0	0	0	0	0	0	0	0	0	0	0	0	0	0	0	0	0
	TSSIQYENDDLMR					4	0	S-Fe6_GL0041554 [gene] locus=scaffold30024_6:3566:5803:- [Complete] codon-table.11	0	0	1.09393e+07	0	0	1.87671e+07	0	2.72924e+06	0	0	0	0	0	0	0	0	0	0	0	0	0	0	0	0	0	0	0	0	0	0	0	0
106370	TSSIRDVLAIKEETGLPVIGLIK					1	0	11_GL0043993 [gene] locus=scaffold96664_7:2169:2894:+ [Complete] codon-table.11	0	0	0	0	0	0	0	0	0	0	0	0	0	0	0	0	0	0	0	0	0	0	0	0	0	0	0	0	0	1.34189e+06	0	0
106371	TSSIRDVVAIKEETGLPVIGLVK					1	0.0008	Group2-8A_GL0004932 [gene] locus=scaffold748_4:4563:5279:+ [Complete] codon-table.11	0	0	0	0	0	0	0	0	0	0	0	0	0	0	0	3.25188e+06	0	0	0	0	0	0	0	0	0	0	0	0	0	0	0	0
106372	TSSMDAATQLEVCNAK		-30.0105	Ser->Gly substitution	Unknown	2	0.0007	17_GL0086358 [gene] locus=scaffold93646_3:1:984:+ [Complete] codon-table.11	0	0	0	0	0	0	0	0	0	0	0	0	0	0	0	0	0	0	0	0	0	0	0	0	0	0	0	0	0	0	0	0
106373	TSSMYTLR					1	0.0012	6-4_GL0064670 [gene] locus=scaffold2285_5:167:1036:- [Complete] codon-table.11	0	0	0	0	0	0	0	0	0	0	0	0	0	2.77518e+06	0	0	0	0	0	0	0	0	0	0	0	0	0	0	0	0	0	0
106374	TSSNFIQNIR					1	0.0009	14_GL0122003 [gene] locus=scaffold975_4:2:7618:- [Lack 3'-end] codon-table.11	0	0	0	0	0	0	0	0	0	0	0	0	2.45948e+06	0	0	0	0	0	0	0	0	0	0	0	0	0	0	0	0	0	0	0
106375	TSSPEEERDSEEDSGEE					9	0	10_GL0006607 [gene] locus=scaffold6331_1:4066:4887:+ [Complete] codon-table.11	1.64853e+06	0	0	0	0	0	0	774017	0	4.54211e+06	0	3.08263e+06	1.43231e+06	0	0	0	0	0	0	0	0	775047	0	0	0	9.15246e+06	0	4.72559e+06	0	2.30231e+06	0	0
106376	TSSPLASVK					34	0.0007	S-Fe10_GL0029240 [gene] locus=scaffold39717_2:3084:5894:+ [Complete] codon-table.11	2.46683e+07	0	0	0	0	8.59672e+06	5.408e+06	5.13867e+06	1.41059e+07	4.08516e+07	1.39185e+07	3.04726e+07	2.07149e+07	8281406	3.59223e+06	1.3297e+07	9.61162e+06	9.53685e+06	1.84817e+07	0	3.0286e+07	14626401	8.22226e+06	6.55723e+06	4.98992e+06	1.96274e+07	1.38931e+07	2.66366e+07	30810722	2.37292e+07	2.42065e+07	1.56343e+07
	TSSPLASVK		0.9475	Lys->Glu substitution	Unknown	4	0.0007	S-Fe10_GL0029240 [gene] locus=scaffold39717_2:3084:5894:+ [Complete] codon-table.11	0	0	2.78874e+06	0	0	0	0	0	0	0	0	0	0	0	0	0	0	9.53685e+06	0	0	3.0286e+07	14626401	0	0	0	0	0	0	0	0	0	0
106377	TSSPQTETQVK					1	0.0008	29_GL0053575 [gene] locus=scaffold33278_1:1:5103:+ [Lack 5'-end] codon-table.11	0	0	748087	0	0	0	0	0	0	0	0	0	0	0	0	0	0	0	0	0	0	0	0	0	0	0	0	0	0	0	0	0
106378	TSSQMLYPK					1	0.0008	MC-0-1_GL0116192 [gene] locus=scaffold99096_3:2872:5883:+ [Complete] codon-table.11	0	0	0	0	0	1.15457e+06	0	0	0	0	0	0	0	0	0	0	0	0	0	0	0	0	0	0	0	0	0	0	0	0	0	0
106379	TSSSILSFLKDPVK					5	0	S-Fe3_GL0014639 [gene] locus=scaffold39061_1:2:988:+ [Lack 5'-end] codon-table.11	0	0	0	0	0	0	0	0	0	0	0	0	0	1.85975e+06	973384	1.88827e+06	925411	0	0	0	0	680845	0	0	0	0	0	0	0	0	0	0
106380	TSSSILSFLKDPVKGLEETACINCGR					3	0	S-Fe3_GL0014639 [gene] locus=scaffold39061_1:2:988:+ [Lack 5'-end] codon-table.11	0	0	0	0	0	0	0	0	3.17096e+06	0	0	0	0	0	0	0	0	0	0	0	0	0	0	0	1.02428e+07	0	0	2.75612e+06	0	0	0	0
	TSSSILSFLKDPVKGLEETACINCGR		0.9843	Asn->Asp substitution	Unknown	1	0	S-Fe3_GL0014639 [gene] locus=scaffold39061_1:2:988:+ [Lack 5'-end] codon-table.11	0	0	0	0	0	0	0	0	0	0	0	0	0	0	0	0	1.30984e+07	0	0	0	0	0	0	0	0	0	0	0	0	0	0	0
106381	TSSSLLCLAKDDVAASETTACINCGR					2	0	S-Fe20_GL0189048 [gene] locus=scaffold73042_11:4393:5712:- [Complete] codon-table.11	0	0	0	0	0	0	0	0	0	0	0	0	0	0	0	0	0	1.65563e+06	0	0	0	0	0	0	0	0	0	2.07649e+06	0	0	0	0
106382	TSSTGTIFGSVTNIQVAEALAK					2	0	S-Fe1_GL0033012 [gene] locus=scaffold1050_1:108801:109247:- [Complete] codon-table.11	0	0	0	0	0	0	0	0	0	0	0	0	0	0	0	0	0	0	0	0	0	5.07523e+06	0	0	0	0	0	0	0	0	0	0
106383	TSSVVDMMNSMIK					2	0	MC-6-1_GL0078750 [gene] locus=scaffold53046_6:2:541:+ [Lack both ends] codon-table.11	0	0	0	0	0	0	0	0	0	0	0	0	0	0	0	0	0	0	0	0	0	0	0	0	0	0	8.34064e+06	0	0	0	0	0
106384	TSSWGGSLGNFECK					1	0	34_GL0035716 [gene] locus=scaffold50398_1:2:757:+ [Lack 5'-end] codon-table.11	0	0	0	0	0	0	0	0	0	0	0	0	0	0	0	0	0	0	0	0	0	0	0	0	0	0	0	4.34437e+06	0	0	0	0
106385	TSSWYQTTVSESGR					2	0	MC-6-2_GL0027411 [gene] locus=scaffold16464_3:1:612:+ [Lack both ends] codon-table.11	0	0	0	0	19007982	0	0	2.83238e+06	0	0	0	0	0	0	0	0	0	0	0	0	0	0	0	0	0	0	0	0	0	0	0	0
106386	TSSYSGGTVMTSPSGIK	15.9949@M10				3	0	5-1_GL0005651 [gene] locus=scaffold25620_1:37251:38018:- [Complete] codon-table.11	2.08963e+06	0	0	4.1385e+06	0	0	1.56824e+06	0	0	0	0	0	0	0	0	0	0	0	0	0	0	0	0	0	0	0	0	0	0	0	0	0
	TSSYSGGTVMTSPSGIK					8	0	5-1_GL0005651 [gene] locus=scaffold25620_1:37251:38018:- [Complete] codon-table.11	1.2183e+07	1.71591e+06	1.80106e+06	1.96459e+07	2.48002e+06	3.57067e+06	1.20814e+07	1.47017e+06	0	0	0	0	0	0	0	0	0	0	0	0	0	0	0	0	0	0	0	0	0	0	0	0
106387	TSTAVTAIVGK					1	0.0009	MH-6-2_GL0071103 [gene] locus=scaffold53207_2:3:899:- [Lack 3'-end] codon-table.11	0	0	0	0	0	0	0	0	0	0	0	0	0	0	0	0	0	0	0	0	0	3.88955e+06	0	0	0	0	0	0	0	0	0	0
	TSTAVTAIVGK		-0.9962	Unknown		2	0.0011	MH-6-2_GL0071103 [gene] locus=scaffold53207_2:3:899:- [Lack 3'-end] codon-table.11	0	0	981929	0	0	0	0	3.76147e+06	0	0	0	0	0	0	0	0	0	0	0	0	0	0	0	0	0	0	0	0	0	0	0	0
106388	TSTAYAPWHVLESNDKK					2	0	8-3_GL0007272 [gene] locus=scaffold63212_10:13785:15251:+ [Complete] codon-table.11	0	0	0	0	0	0	0	0	0	0	0	0	0	0	0	0	0	0	0	0	0	0	0	0	0	0	0	0	0	2.63729e+06	0	0
106389	TSTAYLGR					8	0.0007	10_GL0023975 [gene] locus=scaffold51576_2:4210:5640:+ [Complete] codon-table.11	0	0	0	3.15478e+06	0	2.35003e+06	2.40025e+06	0	0	0	0	1.07601e+07	7457419	0	0	0	0	0	0	0	2.40304e+06	0	0	0	0	0	0	1.01417e+07	1.0063e+07	0	0	0
106390	TSTDPKYNR					1	0.001	MH-6-3_GL0060393 [gene] locus=scaffold34026_1:625:4623:- [Lack 5'-end] codon-table.11	0	0	0	0	0	0	0	0	0	0	0	0	0	0	0	0	0	37737.8	0	0	0	0	0	0	0	0	0	0	0	0	0	0
106391	TSTDQTYRK		12.0361	Thr->Leu/Ile substitution	T1	6	0.0018	2-2_GL0067371 [gene] locus=scaffold72578_3:1549:3957:- [Complete] codon-table.11	0	0	0	0	0	0	0	0	0	0	0	0	0	0	0	0	0	0	0	0	0	0	0	0	0	0	0	0	0	0	0	0
106392	TSTEAKYHAIEGR					3	0	MH-6-2_GL0088093 [gene] locus=scaffold69085_1:2:517:- [Lack 3'-end] codon-table.11	0	0	0	0	0	0	0	0	0	0	0	0	0	0	0	0	0	0	0	0	1.05454e+06	0	118686	0	0	0	0	0	0	0	0	0
106393	TSTEAKYNAIEGR					8	0	MH-6-3_GL0023843 [gene] locus=scaffold11154_3:98:5434:- [Lack 5'-end] codon-table.11	0	0	647114	0	1.64228e+06	0	915726	1.43612e+06	0	0	0	0	3.92687e+06	0	0	0	0	0	0	0	0	0	0	0	0	0	0	0	3.61216e+06	0	0	0
106394	TSTEIKYQAIEQR					2	0.0001	MC-6-4_GL0076352 [gene] locus=scaffold51018_1:1:4635:+ [Lack both ends] codon-table.11	0	0	0	0	2.93433e+06	0	0	0	0	0	0	0	0	0	0	0	0	0	0	0	0	0	0	0	0	0	0	0	0	0	0	0
106395	TSTELKYK					2	0.0009	1A-dyr4-07_GL0057917 [gene] locus=scaffold62830_2:3:740:+ [Lack both ends] codon-table.11	0	239114	0	0	0	0	0	0	0	0	0	0	0	0	0	0	0	0	0	0	0	0	0	0	0	0	0	1.24908e+06	0	0	0	0
106396	TSTERPEAMER					2	0.0007	1-1_GL0130577 [gene] locus=scaffold43075_2:5686:6873:+ [Complete] codon-table.11	0	0	0	0	0	0	0	0	0	0	0	0	0	0	0	0	0	286385	0	0	0	0	0	0	0	0	1.12423e+06	0	0	0	0	0
106397	TSTESEPVYTGGK					4	0	10_GL0033350 [gene] locus=scaffold65102_1:4899:6374:- [Complete] codon-table.11	1.22114e+06	0	0	0	0	0	0	0	0	0	0	0	2.44934e+06	0	0	0	0	0	0	0	5.79994e+06	0	0	0	0	0	0	0	1.80333e+06	0	0	0
106398	TSTESKYQSIER					7	0	MC-0-1_GL0097167 [gene] locus=scaffold85935_1:3:3941:+ [Lack both ends] codon-table.11	0	854978	0	1.70507e+06	0	0	6.75908e+06	3.34872e+06	0	0	0	0	0	0	0	0	0	0	0	0	0	0	0	0	0	0	0	0	0	0	0	0
106399	TSTESKYQSIERR					1	0.0008	MC-0-1_GL0097167 [gene] locus=scaffold85935_1:3:3941:+ [Lack both ends] codon-table.11	0	0	0	675981	0	0	0	0	0	0	0	0	0	0	0	0	0	0	0	0	0	0	0	0	0	0	0	0	0	0	0	0
106400	TSTEYAPWIVVEGNCK					4	0	Group2-3A_GL0045985 [gene] locus=scaffold19577_5:3:1334:+ [Lack both ends] codon-table.11	0	0	0	0	0	0	0	0	0	0	7.25398e+06	0	0	0	0	0	2.28191e+06	0	1.02444e+06	0	0	0	0	0	5.58785e+06	0	0	0	0	0	0	0
106401	TSTFIDCFAER					9	0.0001	1-2_GL0106369 [gene] locus=scaffold51807_1:29744:31783:+ [Complete] codon-table.11	0	0	0	1.53851e+06	1.05625e+07	4.23249e+06	0	3.72605e+06	0	28327672	0	0	0	0	0	0	0	2.57954e+06	0	0	0	0	0	0	0	4.88881e+07	0	1.48606e+07	0	0	0	0
106402	TSTFIDCYAER					52	0.0001	MC-6-5_GL0078508 [gene] locus=scaffold58972_2:3:854:- [Lack both ends] codon-table.11	1.46571e+07	23349731	3.57411e+07	5.31344e+07	6.54336e+07	7.57102e+07	1.02434e+07	64939477	0	2.68742e+07	2.18066e+07	0	5.88773e+07	3.81958e+07	0	7.49232e+06	0	3.52229e+06	0	0	5.90842e+07	0	0	0	3.6253e+06	8.32794e+07	0	2.93969e+06	4.0164e+07	2.56437e+06	0	0
	TSTFIDCYAER		57.0216	Ala->Gln substitution	Unknown	1	0.0002	MC-6-5_GL0078508 [gene] locus=scaffold58972_2:3:854:- [Lack both ends] codon-table.11	0	0	0	0	0	0	0	0	0	0	0	0	0	0	0	0	0	0	0	0	0	0	0	0	0	0	0	0	0	0	0	0
106403	TSTFIDCYAERDLK					6	0	MC-6-5_GL0078508 [gene] locus=scaffold58972_2:3:854:- [Lack both ends] codon-table.11	0	0	0	0	4.78217e+06	0	0	1.97441e+06	0	0	0	0	2.93542e+06	0	0	0	0	0	0	0	4.11263e+06	0	0	0	0	0	0	0	1.99343e+06	0	0	0
106404	TSTFLDCYAQR					31	0.0001	S-Fe12_GL0075726 [gene] locus=scaffold19_2:13:2052:- [Complete] codon-table.11	5.98557e+07	1.90572e+07	9.56732e+07	3.50002e+07	1.33512e+08	99866034	0	1.15856e+08	0	0	0	0	2.2718e+07	1.25866e+07	0	0	0	0	0	0	5.11919e+07	0	0	0	0	0	0	0	6.04125e+07	0	0	0
	TSTFLDCYAQR		-1.9792	Thr->Val substitution	Unknown	1	0.0002	S-Fe12_GL0075726 [gene] locus=scaffold19_2:13:2052:- [Complete] codon-table.11	0	0	0	0	2.60908e+06	0	0	0	0	0	0	0	0	0	0	0	0	0	0	0	0	0	0	0	0	0	0	0	0	0	0	0
	TSTFLDCYAQR		43.0059	Ala->Asn substitution	Unknown	2	0.0001	S-Fe12_GL0075726 [gene] locus=scaffold19_2:13:2052:- [Complete] codon-table.11	0	0	0	0	0	0	0	0	0	0	0	0	0	0	0	0	0	0	0	0	0	0	0	0	0	0	0	0	0	0	0	0
	TSTFLDCYAQR		57.0216	Ala->Gln substitution	Unknown	2	0.0001	S-Fe12_GL0075726 [gene] locus=scaffold19_2:13:2052:- [Complete] codon-table.11	0	0	0	0	0	0	0	0	0	0	0	0	0	0	0	0	0	0	0	0	0	0	0	0	0	0	0	0	0	0	0	0
	TSTFLDCYAQR		58.0059	Gly->Asp substitution	Unknown	1	0.0002	S-Fe12_GL0075726 [gene] locus=scaffold19_2:13:2052:- [Complete] codon-table.11	89798.2	0	0	0	0	0	0	0	0	0	0	0	0	0	0	0	0	0	0	0	0	0	0	0	0	0	0	0	0	0	0	0
106405	TSTFLDIYAER					32	0.0001	S-Fe10_GL0162404 [gene] locus=scaffold47785_3:1184:3319:- [Complete] codon-table.11	197560	3.23411e+07	476817	18804305	1.59321e+07	9745162	3.78049e+07	2.38661e+07	0	0	0	0	3.18266e+06	9.77065e+06	0	0	0	0	8.29741e+06	0	1.02434e+07	0	0	0	0	0	64915104	1.33979e+06	32842964	1.76416e+07	981234	0
	TSTFLDIYAER		298.143	biotin hydrazide labeled acrolein addition +298	Unknown	1	0.0073	S-Fe10_GL0162404 [gene] locus=scaffold47785_3:1184:3319:- [Complete] codon-table.11	0	0	0	0	0	0	3.78049e+07	0	0	0	0	0	0	0	0	0	0	0	0	0	0	0	0	0	0	0	0	0	0	0	0	0
106406	TSTFLDIYAERDLK					5	0	MC-6-2_GL0078340 [gene] locus=scaffold56454_3:676:2712:- [Complete] codon-table.11	0	0	0	0	728282	0	2.88683e+06	0	0	0	0	0	0	0	0	0	0	0	0	0	1.06736e+06	0	0	0	0	0	1.49948e+06	0	0	0	0	0
106407	TSTFLDIYAQR					2	0.0007	MC-6-2_GL0155351 [gene] locus=scaffold123820_1:345144:347333:- [Complete] codon-table.11	0	0	0	2.61662e+06	0	0	6.82662e+06	0	0	0	0	0	0	0	0	0	0	0	0	0	0	0	0	0	0	0	0	0	0	0	0	0
106408	TSTFLDVYAER					2	0.0008	MC-6-1_GL0049413 [gene] locus=scaffold29586_4:3:1853:- [Lack 3'-end] codon-table.11	0	11895009	0	0	0	0	0	0	0	0	0	0	0	0	0	0	0	0	0	0	0	0	0	0	0	0	0	0	0	0	0	0
106409	TSTFLDVYAQR					2	0.0007	G1-5A_GL0025746 [gene] locus=scaffold12663_1:116:2155:+ [Complete] codon-table.11	0	0	0	0	0	2.34883e+06	0	2.65427e+06	0	0	0	0	0	0	0	0	0	0	0	0	0	0	0	0	0	0	0	0	0	0	0	0
106410	TSTFTLTNATMPYMVALANK	15.9949@M11	27.9947	Formylation	Unknown	4	0.0008	S-Fe8_GL0229044 [gene] locus=scaffold103611_2:477:875:- [Lack 5'-end] codon-table.11	0	0	0	0	0	0	0	0	0	0	0	0	0	0	0	0	0	0	0	0	0	0	0	0	0	0	0	0	0	0	0	0
106411	TSTFVDIYAER					1	0.0008	1_GL0018144 [gene] locus=scaffold53221_3:2867:4948:+ [Complete] codon-table.11	0	0	0	0	0	0	0	0	0	0	0	0	0	0	0	0	0	0	0	0	0	0	0	0	0	0	0	0	0	0	7.34071e+06	0
106412	TSTGFSTAGATFDDVK					1	0.0009	10_GL0058170 [gene] locus=scaffold1882_1:37923:38594:- [Complete] codon-table.11	0	0	0	0	0	0	0	0	0	0	0	0	0	0	0	0	0	0	0	0	0	0	0	0	0	0	0	1.50356e+06	0	0	0	0
106413	TSTGFSTGGATVEDIR					15	0	S-Fe3_GL0105958 [gene] locus=scaffold15012_13:1:576:+ [Lack 5'-end] codon-table.11	0	0	0	0	0	1.57097e+06	0	0	1.63851e+07	8.25801e+06	8.65122e+06	0	0	1.08034e+07	1.10412e+07	2.1344e+07	1.65428e+07	1.49246e+06	0	0	0	9181319	6.08493e+06	1.04352e+07	1.45183e+07	0	0	0	0	1.06339e+07	6.12207e+06	0
106414	TSTGMAEFNEER	15.9949@M5				2	0.0008	G1-7A_GL0008849 [gene] locus=scaffold1603_3:3:605:+ [Lack 5'-end] codon-table.11	0	0	1.00936e+06	0	0	1.26643e+06	0	0	0	0	0	0	0	0	0	0	0	0	0	0	0	0	0	0	0	0	0	0	0	0	0	0
	TSTGMAEFNEER					6	0	G1-7A_GL0008849 [gene] locus=scaffold1603_3:3:605:+ [Lack 5'-end] codon-table.11	0	1.20386e+07	1.28893e+07	5.81417e+06	0	1.23242e+07	0	7.15243e+06	0	0	0	0	0	0	0	0	0	0	0	0	0	0	0	0	0	0	0	0	0	0	0	0
106415	TSTGVWGGDNVR					4	0.0001	52_GL0005696 [gene] locus=scaffold15656_14:710:3472:+ [Complete] codon-table.11	0	0	0	0	0	0	0	0	0	0	0	0	0	0	0	0	0	0	0	0	0	2.86938e+06	2.49017e+06	0	0	0	0	0	0	3.43514e+06	0	2.35191e+06
106416	TSTGVWTAVYNAANR					1	0.0008	MC-6-1_GL0046713 [gene] locus=scaffold27780_6:3:4943:- [Lack 3'-end] codon-table.11	0	0	0	0	0	0	0	0	0	0	0	0	0	0	0	0	0	0	0	0	0	0	0	0	0	0	0	2.50969e+06	0	0	0	0
106417	TSTIALTNATLSYGLQIANK					7	0	S-Fe2_GL0158125 [gene] locus=scaffold95615_1:44825:45946:+ [Complete] codon-table.11	0	0	0	0	0	0	0	0	762504	0	0	0	0	1.37195e+06	0	0	0	0	0	0	0	659971	1.21002e+06	0	0	0	0	0	0	0	0	685650
106418	TSTIFPSFVGHTFAVHDGR		-30.0105	Ser->Gly substitution	S2	1	0	G1-1A_GL0116215	0	0	0	0	0	0	0	0	0	0	0	0	0	0	0	0	0	0	0	0	0	0	0	0	0	0	0	0	0	0	0	0
106419	TSTLNVEQR					1	0.0022	1-4_GL0090209 [gene] locus=scaffold4195_1:1:1746:- [Lack 3'-end] codon-table.11	0	0	0	0	0	0	0	0	0	0	0	0	0	1.27752e+07	0	0	0	0	0	0	0	0	0	0	0	0	0	0	0	0	0	0
106420	TSTLSKYQAIER					1	0.0001	MH-6-3_GL0087575 [gene] locus=scaffold52834_1:3:3584:+ [Lack 5'-end] codon-table.11	0	0	0	0	0	0	0	0	0	0	0	0	0	0	0	0	0	0	0	0	0	0	8.75036e+06	0	0	0	0	0	0	0	0	0
106421	TSTNDETWQPVWGEEK					2	0	MC-6-2_GL0167758 [gene] locus=scaffold129835_1:2:1600:- [Lack 3'-end] codon-table.11	0	0	0	0	0	0	0	0	0	2.37977e+06	0	4.25168e+06	0	0	0	0	0	0	0	0	0	0	0	0	0	0	0	0	0	0	0	0
106422	TSTNDETWQPVWGEEKEIR					10	0	MC-6-2_GL0167758 [gene] locus=scaffold129835_1:2:1600:- [Lack 3'-end] codon-table.11	0	0	0	0	0	0	0	0	2.22592e+06	1.18119e+07	0	1.35676e+07	7.53246e+06	0	0	0	1.81825e+06	0	0	1.8266e+06	5.78766e+06	0	0	0	6.52259e+06	3.33738e+06	0	0	1.08674e+07	0	0	0
	TSTNDETWQPVWGEEKEIR		298.143	biotin hydrazide labeled acrolein addition +298	K16	1	0	MC-6-2_GL0167758 [gene] locus=scaffold129835_1:2:1600:- [Lack 3'-end] codon-table.11	0	0	0	0	0	0	0	0	0	0	0	0	0	0	0	0	0	0	0	0	5.78766e+06	0	0	0	0	0	0	0	0	0	0	0
106423	TSTPNAPWIVVEGNCK					2	0.0001	S-Fe9_GL0215048 [gene] locus=scaffold83016_1:1:327:+ [Lack 5'-end] codon-table.11	0	0	0	0	0	0	0	0	0	0	3.98776e+06	0	0	0	0	0	0	0	0	1.76038e+06	0	0	0	0	0	0	0	0	0	0	0	0
106424	TSTPNAPWIVVEGNDKYYAR					2	0	S-Fe3_GL0032727 [gene] locus=scaffold49957_3:1:696:+ [Lack 5'-end] codon-table.11	0	0	0	0	0	0	0	0	0	0	0	0	0	0	0	0	3.97162e+06	0	0	0	0	0	0	0	1.06845e+07	0	0	0	0	0	0	0
106425	TSTPYAPWIVVEGNCK					3	0.0001	S-Fe7_GL0063239 [gene] locus=scaffold43659_3:21057:22640:- [Complete] codon-table.11	0	0	0	0	0	0	0	0	0	0	0	0	0	0	0	0	0	0	0	0	0	0	0	2.35912e+06	0	1.0203e+06	0	0	0	0	0	4.34388e+06
106426	TSTQVLVQAADLR					7	0	S-Fe11_GL0124807 [gene] locus=scaffold2309_1:83871:84335:+ [Complete] codon-table.11	0	0	0	0	0	0	0	0	9.31328e+06	0	0	26777956	0	0	0	0	0	2.30708e+07	2.22197e+06	0	0	0	3.82418e+06	5.17278e+06	0	0	0	0	0	0	0	0
106427	TSTSGHVKVDGIQYK		26.0157	Ala->Pro substitution	Unknown	4	0.0001	8-1_GL0049288 [gene] locus=scaffold38450_1:1:1263:+ [Lack 5'-end] codon-table.11	0	0	0	0	0	0	0	0	0	0	0	0	0	0	0	0	0	0	0	0	0	0	0	0	0	0	0	0	0	0	0	0
106428	TSTSQFSNIR					3	0.0008	1-6_GL0047308 [gene] locus=scaffold1622_6:3:1523:+ [Lack 5'-end] codon-table.11	0	0	0	0	0	0	0	0	0	0	0	4.63017e+06	0	0	0	0	0	3.29205e+06	0	0	0	0	0	0	0	0	0	0	0	0	0	0
106429	TSTSTFNYYLTGVNLNGEIETVPVSK					1	0.0008	6-1_GL0048183 [gene] locus=C825616_1:3:608:+ [Lack both ends] codon-table.11	0	0	0	0	0	0	0	0	0	0	0	0	0	0	0	0	0	0	0	0	0	0	1.49778e+06	0	0	0	0	0	0	0	0	0
	TSTSTFNYYLTGVNLNGEIETVPVSK		0.9843	Asn->Asp substitution	N16	2	0.0002	6-1_GL0048183 [gene] locus=C825616_1:3:608:+ [Lack both ends] codon-table.11	0	0	0	0	0	0	0	0	0	0	0	0	0	0	0	0	0	0	0	0	0	0	0	0	0	0	0	0	0	0	0	0
106430	TSTSVYDIHK					10	0.0001	1-2_GL0041379 [gene] locus=scaffold73376_2:1631:2866:+ [Complete] codon-table.11	0	2.7706e+06	0	0	3.36394e+06	0	2.2681e+06	0	0	0	0	7.66622e+06	0	0	0	0	3.38e+06	0	0	0	0	0	0	0	0	0	0	0	0	0	0	0
106431	TSTSYAPWYILESVDKK		12.0361	Thr->Leu/Ile substitution	T1	1	0.0131	1A-dyr1-07_GL0024564	0	0	0	0	0	0	0	0	0	0	0	0	0	0	0	0	0	0	0	0	0	0	0	0	0	0	0	0	0	0	0	0
	TSTSYAPWYILESVDKK		14.0157	Val->Leu/Ile substitution	Unknown	5	0	1A-dyr1-07_GL0024564	0	0	0	0	0	0	0	0	0	0	0	0	0	0	0	0	0	0	0	0	0	0	0	0	0	0	0	0	0	0	0	0
106432	TSTTYAPWYILESVDKK					5	0	G1-5A_GL0173635 [gene] locus=scaffold130448_2:3:1232:+ [Lack both ends] codon-table.11	0	0	0	0	0	0	0	0	0	0	0	0	0	0	3.95832e+06	0	0	0	0	0	0	0	680855	0	0	0	0	0	0	0	3.59788e+06	1.14848e+07
106433	TSTVAYDNGDGSENNLGTGRK					1	0	G1-7A_GL0086197 [gene] locus=scaffold57407_1:28229:30340:- [Complete] codon-table.11	0	0	0	1.49532e+06	0	0	0	0	0	0	0	0	0	0	0	0	0	0	0	0	0	0	0	0	0	0	0	0	0	0	0	0
106434	TSTVDQMSYVR					2	0.0001	10_GL0000221 [gene] locus=scaffold30801_2:120861:123437:- [Complete] codon-table.11	0	0	0	0	0	0	0	0	0	0	0	4.27115e+06	0	0	0	0	0	0	0	0	0	0	0	0	0	0	0	2.97968e+06	0	0	0	0
106435	TSTVLQSAFFK		40.0315	Gly->Pro substitution	Unknown	11	0.0001	2-1_GL0058178 [gene] locus=scaffold81762_3:2191:5781:+ [Complete] codon-table.11	0	0	0	0	0	0	0	0	0	0	0	0	0	0	0	0	0	0	0	0	0	0	0	0	0	0	0	0	0	0	0	0
106436	TSTVPIVPK					2	0.0009	10_GL0025987 [gene] locus=scaffold2699_1:12372:14306:- [Complete] codon-table.11	0	0	0	0	0	0	0	0	0	5432458	0	0	0	0	0	0	0	0	0	0	0	0	0	0	0	0	0	0	0	0	2.48662e+06	0
106437	TSTVSAGGR					2	0.0008	Group2-3A_GL0187889 [gene] locus=scaffold122931_1:227:883:+ [Complete] codon-table.11	0	0	0	0	0	0	0	0	0	0	0	0	0	591549	0	0	0	0	0	0	0	0	0	131426	0	0	0	0	0	0	0	0
106438	TSVAGTYASR					1	0.0001	3-6_GL0013253 [gene] locus=scaffold62674_2:5083:5769:+ [Complete] codon-table.11	0	2.84921e+06	0	0	0	0	0	0	0	0	0	0	0	0	0	0	0	0	0	0	0	0	0	0	0	0	0	0	0	0	0	0
106439	TSVALAYFGQSR					2	0.0001	S-Fe8_GL0122325 [gene] locus=scaffold83578_4:1:2007:+ [Lack both ends] codon-table.11	0	0	0	0	0	0	0	0	0	0	0	0	0	0	5.38413e+06	0	0	0	0	0	0	0	0	0	0	0	0	0	4.79877e+06	0	0	0
106440	TSVANQFTSVDAVK					3	0	S-Fe3_GL0105146 [gene] locus=scaffold40792_1:1393:2700:+ [Complete] codon-table.11	0	0	0	0	0	0	0	0	8.27278e+06	0	0	0	0	0	0	0	6.98299e+06	785357	0	0	0	0	0	0	0	0	0	0	0	0	0	0
106441	TSVANQFTSVDAVKEVIEGK					2	0	S-Fe3_GL0105146 [gene] locus=scaffold40792_1:1393:2700:+ [Complete] codon-table.11	0	0	0	0	0	0	0	0	2.2965e+06	0	0	0	0	0	0	0	4.92055e+06	0	0	0	0	0	0	0	0	0	0	0	0	0	0	0
106442	TSVATVSSK					1	0.0009	8-2_GL0113850 [gene] locus=scaffold30977_2:686:4042:- [Complete] codon-table.11	0	0	0	0	1.06512e+06	0	0	0	0	0	0	0	0	0	0	0	0	0	0	0	0	0	0	0	0	0	0	0	0	0	0	0
106443	TSVAVSDSPQYVAK					4	0	8-5_GL0029457 [gene] locus=scaffold63127_1:6:3206:- [Complete] codon-table.11	0	0	1.69557e+07	2.13226e+07	0	0	3.29565e+06	1.1816e+07	0	0	0	0	0	0	0	0	0	0	0	0	0	0	0	0	0	0	0	0	0	0	0	0
106444	TSVAWSFNATPNVDDWR					5	0	4-7_GL0032396 [gene] locus=scaffold11133_5:1:627:+ [Lack both ends] codon-table.11	0	0	0	0	0	0	0	0	8.58403e+06	0	0	0	0	2.77573e+06	1.20111e+06	0	0	0	0	0	0	1.19303e+06	0	0	0	0	0	0	0	1.61308e+06	0	0
106445	TSVDAAETLVNDR					6	0	10_GL0076371 [gene] locus=scaffold65109_2:36123:38258:- [Complete] codon-table.11	1.2377e+07	0	0	0	0	16096479	0	0	0	0	0	0	0	0	0	0	0	0	0	0	0	5.16054e+06	0	0	0	0	0	3.79747e+06	0	1.0328e+07	0	0
106446	TSVDHGTAFDIAGK					4	0	S-Fe2_GL0050740 [gene] locus=scaffold114127_1:11566:12564:+ [Complete] codon-table.11	0	0	0	0	0	0	0	0	0	0	0	0	0	0	0	0	2.65267e+06	0	0	0	1.62365e+06	0	0	0	0	0	0	0	0	0	0	0
106447	TSVDIQSSFSLIPSHYLAENWQK					1	0.0007	MC-6-5_GL0125372 [gene] locus=scaffold96526_1:2:841:- [Lack 3'-end] codon-table.11	0	0	0	0	0	0	0	2250876	0	0	0	0	0	0	0	0	0	0	0	0	0	0	0	0	0	0	0	0	0	0	0	0
106448	TSVDNLNNLYR		87.0319	glycidamide adduct	Unknown	1	0.0001	17_GL0047464 [gene] locus=scaffold68478_2:178:3171:+ [Complete] codon-table.11	0	0	0	0	0	0	0	0	0	0	0	0	0	0	0	0	0	0	0	0	0	0	0	0	0	0	1755839	0	0	0	0	0
106449	TSVFDHGTLYGDGIFEGIR					10	0	10_GL0089187 [gene] locus=scaffold65269_1:30435:31301:+ [Complete] codon-table.11	0	0	0	0	0	0	0	0	0	3.32512e+06	0	0	699616	0	0	0	0	0	0	919963	1.88702e+06	1.62367e+06	0	0	0	0	0	3.32388e+06	1.73211e+06	2.92778e+06	1.80234e+06	0
106450	TSVFHALNQK					5	0.0001	S-Fe12_GL0116888 [gene] locus=scaffold6299_3:7084:8151:- [Complete] codon-table.11	0	0	830101	2.58715e+06	0	0	0	6.22489e+06	0	0	0	0	0	0	0	0	0	0	0	0	5.42495e+06	0	0	0	0	0	0	0	8.49731e+06	0	0	0
106451	TSVFPVR					13	0.0008	Group2-2A_GL0072888 [gene] locus=scaffold48393_6:2:1228:+ [Lack 5'-end] codon-table.11	6.73956e+06	2.74144e+06	2.23379e+06	3.29908e+06	0	5.60985e+06	9.71974e+06	0	0	0	0	0	0	1.01081e+07	8.24749e+06	0	0	0	0	0	0	1.03339e+07	0	0	0	0	0	0	3.86407e+06	0	3.96981e+06	1.51603e+07
106452	TSVGGYCEPEPEDEKSEQFDVIDNR					8	0	S-Fe20_GL0036020 [gene] locus=C1485957_1:1351:2775:- [Complete] codon-table.11	0	0	0	0	0	0	0	0	1.55135e+07	9.00586e+06	6.64202e+06	0	0	0	0	0	1.15424e+07	0	0	0	0	0	0	4.3638e+06	0	0	5.74744e+06	3.55763e+06	0	0	0	5.02963e+06
	TSVGGYCEPEPEDEKSEQFDVIDNR		-0.9841	Asp->Asn substitution	D13	1	0	S-Fe20_GL0036020 [gene] locus=C1485957_1:1351:2775:- [Complete] codon-table.11	0	0	0	0	0	0	0	0	0	0	0	0	0	0	0	0	0	0	0	0	0	0	0	0	1.31828e+07	0	0	0	0	0	0	0
106453	TSVGGYYEPEPEDEKSEQFDVSDTR					6	0	26_GL0080559 [gene] locus=scaffold4947_17:276:1778:+ [Complete] codon-table.11	0	0	0	0	0	0	0	0	0	0	1.71206e+07	0	0	0	0	0	5.25505e+06	0	0	3.62666e+06	1.56125e+06	0	0	0	8.40264e+06	0	0	0	1.77946e+06	0	0	0
106454	TSVGNACYYCMAK					3	0.0001	S-Fe1_GL0096187 [gene] locus=scaffold79940_1:8230:9510:- [Complete] codon-table.11	0	0	0	2.78413e+06	1.08324e+06	0	0	0	0	0	0	0	0	0	0	0	0	0	0	0	0	0	0	0	0	0	0	0	1.24155e+06	0	0	0
106455	TSVGPEQEYFLITK					1	0	S-Fe17_GL0073780 [gene] locus=scaffold49868_4:3:887:- [Lack both ends] codon-table.11	0	0	0	0	0	0	0	0	0	0	0	0	0	0	0	0	0	0	0	0	0	5.0833e+06	0	0	0	0	0	0	0	0	0	0
106456	TSVGPEQEYFLITR					3	0	S-Fe6_GL0041249 [gene] locus=scaffold40379_1:10426:12609:+ [Complete] codon-table.11	0	4.28539e+06	0	0	3.08068e+06	0	0	3.49625e+06	0	0	0	0	0	0	0	0	0	0	0	0	0	0	0	0	0	0	0	0	0	0	0	0
106457	TSVIEANR					2	0.001	11_GL0153929 [gene] locus=scaffold14906_1:1118:1384:- [Complete] codon-table.11	0	0	0	0	0	0	0	0	0	0	0	0	0	0	5.30552e+06	0	0	0	0	0	0	0	0	0	0	0	0	0	0	5.7014e+06	0	0
	TSVIEANR		-0.9841	Asp->Asn substitution	Unknown	2	0.0081	11_GL0153929 [gene] locus=scaffold14906_1:1118:1384:- [Complete] codon-table.11	0	0	0	0	0	0	0	0	0	0	0	0	0	0	0	0	0	0	0	0	0	0	0	1.19477e+06	0	0	0	0	0	5.7014e+06	0	0
106458	TSVIGATNMLGLAK		49.9793	Leu/Ile->Tyr substitution	Unknown	2	0.0001	26_GL0006508 [gene] locus=scaffold27540_3:839:1768:- [Complete] codon-table.11	0	0	0	0	0	0	0	0	0	0	0	0	0	0	0	0	0	0	0	0	0	0	0	0	0	0	0	0	0	0	0	0
106459	TSVLDVIASTGKLEGATDEALVK					2	0	14_GL0079098 [gene] locus=scaffold89740_3:4144:5658:- [Complete] codon-table.11	0	1.45667e+06	0	1.65288e+06	0	0	0	0	0	0	0	0	0	0	0	0	0	0	0	0	0	0	0	0	0	0	0	0	0	0	0	0
106460	TSVLGALNMLGLAK					1	0.0021	10_GL0016730 [gene] locus=scaffold60294_1:1129:2181:- [Complete] codon-table.11	0	0	0	0	0	0	0	0	0	0	0	0	0	0	0	0	0	0	0	0	0	0	0	0	0	0	0	3.77716e+06	0	0	0	0
106461	TSVMGAINMLGLAK					4	0.001	S-Fe12_GL0153927 [gene] locus=scaffold16242_3:14058:14996:+ [Complete] codon-table.11	0	0	0	0	0	0	0	0	0	0	0	0	0	0	0	0	0	0	0	0	0	0	622234	1.32764e+06	0	0	0	0	0	0	774156	2.7052e+06
106462	TSVMSVVGLVPAVLQGVNVDDLLEGAR	15.9949@M4				7	0	10_GL0093715 [gene] locus=scaffold48373_2:36347:37894:+ [Complete] codon-table.11	0	0	0	0	0	0	0	0	0	1.19577e+06	0	0	0	3.39323e+06	0	0	0	0	0	0	3.24705e+06	2.78615e+06	0	0	0	0	0	4.0322e+06	4.43278e+06	3.71722e+06	0	0
106463	TSVNSQITSIR					2	0.0008	Group2-2A_GL0142815 [gene] locus=scaffold108548_3:4252:5472:- [Complete] codon-table.11	0	0	896898	0	0	0	0	1.38939e+06	0	0	0	0	0	0	0	0	0	0	0	0	0	0	0	0	0	0	0	0	0	0	0	0
106464	TSVPGIYAVGDITAGPQLSHK					1	0.0008	MH-6-5_GL0121818 [gene] locus=scaffold80916_6:856:2193:- [Complete] codon-table.11	0	0	0	0	0	0	0	0	0	0	3.96232e+06	0	0	0	0	0	0	0	0	0	0	0	0	0	0	0	0	0	0	0	0	0
106465	TSVQVIVGTK					8	0.0007	S-Fe8_GL0183910 [gene] locus=scaffold562_11:12379:13848:+ [Complete] codon-table.11	0	0	0	0	0	0	0	0	0	0	0	0	0	2.51537e+06	0	0	0	0	1.76904e+06	0	0	0	0	0	7.09929e+06	0	9.44257e+06	0	1.05097e+07	0	0	0
106466	TSVQVVIGPK					2	0.0008	Group2-4A_GL0022019 [gene] locus=scaffold12936_49:10427:11887:+ [Complete] codon-table.11	0	0	0	0	0	0	0	0	0	0	0	0	0	5.6653e+06	0	0	0	0	0	0	0	1.5292e+06	0	0	0	0	0	0	0	0	0	0
106467	TSVSFRPK					4	0.0009	S-Fe12_GL0074204 [gene] locus=scaffold70816_10:1:945:+ [Lack 5'-end] codon-table.11	0	2.31792e+06	0	0	0	0	0	0	0	0	0	0	0	0	0	0	0	0	0	0	1.15945e+06	0	0	0	0	0	0	0	3.50346e+06	0	0	0
106468	TSVTNGLVTNNLVLATVKPVGTGIEGFLDSTNSK		-73.0166	Unknown		1	0.0006	MC-6-5_GL0036959 [gene] locus=scaffold24420_2:3:593:- [Lack both ends] codon-table.11	0	0	0	0	0	0	0	0	0	0	0	0	0	0	0	0	0	0	0	0	0	0	0	0	0	0	0	0	0	0	0	0
106469	TSVVDFSNIR					1	0.0008	S-Fe3_GL0031067 [gene] locus=scaffold1119_17:1:1515:+ [Lack 5'-end] codon-table.11	0	0	0	0	0	0	0	0	0	0	0	0	0	0	0	0	2.6817e+06	0	0	0	0	0	0	0	0	0	0	0	0	0	0	0
	TSVVDFSNIR		43.9902	Ala->Asp substitution	Unknown	1	0.0141	S-Fe3_GL0031067 [gene] locus=scaffold1119_17:1:1515:+ [Lack 5'-end] codon-table.11	0	0	0	0	0	0	0	0	0	0	0	0	0	0	0	0	0	0	0	0	0	415295	0	0	0	0	0	0	0	0	0	0
106470	TSVYEEAGK					3	0.0007	S-Fe3_GL0009793 [gene] locus=scaffold7888_1:2:1147:- [Lack 3'-end] codon-table.11	0	0	0	0	0	0	0	0	0	1.91872e+07	0	0	6.28679e+06	0	0	0	0	0	0	0	0	0	0	0	0	0	0	1.76713e+06	0	0	0	0
106471	TSVYEEAGKEAGNEHTTAVLETLGAK					15	0	S-Fe3_GL0009793 [gene] locus=scaffold7888_1:2:1147:- [Lack 3'-end] codon-table.11	0	0	0	0	0	0	0	0	1.48917e+07	0	9.39628e+06	5.17483e+06	0	0	6.84213e+06	1.10003e+07	0	0	0	5.25564e+06	3.13238e+06	0	0	0	0	0	0	4.58491e+06	8.30818e+06	7.05146e+06	0	0
106472	TSVYPESHGAAAGGSYR					2	0	10_GL0025510 [gene] locus=scaffold15065_1:131729:133942:+ [Complete] codon-table.11	0	0	0	0	0	0	0	0	0	0	0	0	0	0	0	0	0	0	0	0	2.20394e+06	0	0	0	0	0	0	0	0	0	0	0
106473	TSWEKCPLCQAR					1	0.0008	S-Fe1_GL0030081 [gene] locus=scaffold232_2:59361:61712:+ [Complete] codon-table.11	0	0	0	0	0	0	0	0	0	0	0	0	0	0	0	0	0	0	1.00224e+06	0	0	0	0	0	0	0	0	0	0	0	0	0
106474	TSWGEQIGLAPEEATIGK		-46.0196	Phe->Thr substitution	Unknown	1	0.0001	17_GL0131291 [gene] locus=scaffold1195_3:2045:3151:+ [Lack 3'-end] codon-table.11	0	0	0	0	0	0	0	0	0	0	0	0	0	0	0	0	0	0	0	0	0	0	0	0	0	0	0	0	0	0	0	0
	TSWGEQIGLAPEEATIGK		-14.0156	Leu/Ile->Val substitution	I16	1	0.0002	17_GL0131291 [gene] locus=scaffold1195_3:2045:3151:+ [Lack 3'-end] codon-table.11	0	0	0	0	0	0	0	0	0	0	0	0	0	0	0	0	0	0	0	0	0	0	0	0	0	0	0	0	0	0	0	0
106475	TSWTLQDLQDALAK					2	0.0008	S-Fe12_GL0000331 [gene] locus=scaffold3459_2:3436:5859:+ [Complete] codon-table.11	0	0	0	0	0	0	0	0	0	0	0	0	1.35443e+06	0	0	0	0	0	0	0	0	0	643395	0	0	0	0	0	0	0	0	0
106476	TSWWNMLQK					8	0.0007	1-1_GL0107764 [gene] locus=scaffold9438_1:1:1215:+ [Lack 5'-end] codon-table.11	0	0	0	0	0	0	706457	444274	0	0	0	0	0	4.60851e+06	0	558892	0	0	0	0	0	0	0	0	0	0	0	0	0	2.02389e+06	2.83906e+06	5.15503e+06
106477	TSYALVTEVYNTNK					7	0	S-Fe6_GL0249729 [gene] locus=scaffold28580_1:2:742:+ [Lack both ends] codon-table.11	0	0	1.40653e+06	0	0	0	0	0	0	0	0	0	0	0	0	9.98481e+06	0	0	0	0	0	0	0	0	0	0	0	0	0	0	0	1.98211e+07
106478	TSYALVTEVYNTNKLNQGWVTGR					6	0	S-Fe6_GL0249729 [gene] locus=scaffold28580_1:2:742:+ [Lack both ends] codon-table.11	0	0	0	0	0	1.6677e+06	0	0	0	0	0	0	0	0	0	8.82498e+06	0	0	0	0	0	0	0	0	0	0	0	0	0	0	0	2.71491e+07
	TSYALVTEVYNTNKLNQGWVTGR		31.9904	Pro->Glu substitution	Unknown	2	0	S-Fe6_GL0249729 [gene] locus=scaffold28580_1:2:742:+ [Lack both ends] codon-table.11	0	0	0	0	0	0	0	0	0	0	0	0	0	0	0	508156	0	0	0	0	0	0	0	0	0	0	0	0	0	0	0	0
106479	TSYASYGDNNPINTVTFDGK					1	0	3-6_GL0059873 [gene] locus=scaffold33419_1:1828:3549:- [Complete] codon-table.11	0	0	560167	0	0	0	0	0	0	0	0	0	0	0	0	0	0	0	0	0	0	0	0	0	0	0	0	0	0	0	0	0
106480	TSYCNSYPETDQDADGNVITTNR					4	0	G1-1A_GL0025614 [gene] locus=scaffold15382_3:31385:37546:- [Complete] codon-table.11	1.09729e+07	0	0	0	0	0	0	0	0	0	0	0	0	0	0	0	0	0	0	0	0	0	0	0	0	0	0	0	0	0	0	0
	TSYCNSYPETDQDADGNVITTNR		-9.0364	Arg->Phe substitution	Unknown	1	0	G1-1A_GL0025614 [gene] locus=scaffold15382_3:31385:37546:- [Complete] codon-table.11	0	0	0	0	0	0	0	0	0	0	0	0	0	0	0	0	0	0	0	0	0	0	0	0	0	0	0	0	0	0	0	0
106481	TSYDECVQWTCDMFDDAAGRLPATR					10	0	37_GL0019467 [gene] locus=scaffold15945_3:1:1011:- [Lack both ends] codon-table.11	0	0	0	0	0	0	0	0	1.69644e+06	4.58417e+06	0	0	0	0	0	2.83647e+06	0	1.84801e+06	0	0	1.83233e+06	0	0	0	3.27179e+06	7.74823e+06	0	0	2.0757e+06	0	0	7.76784e+06
	TSYDECVQWTCDMFDDAAGRLPATR		-116.059	Unknown		1	0.0001	37_GL0019467 [gene] locus=scaffold15945_3:1:1011:- [Lack both ends] codon-table.11	0	0	0	0	0	0	0	0	0	0	0	0	0	0	0	0	0	0	0	0	0	0	0	0	0	0	0	0	0	0	0	0
106482	TSYFMEGTHYR					6	0	S-Fe6_GL0161074 [gene] locus=scaffold3467_1:7855:9393:- [Complete] codon-table.11	0	0	0	0	0	0	0	0	3.46416e+06	0	0	9.13534e+06	0	0	0	3.67646e+06	0	0	0	0	0	0	0	0	3.74966e+06	0	0	0	0	0	0	0
106483	TSYGQNALK					6	0.0008	S-Fe10_GL0008645 [gene] locus=scaffold29603_13:1202:2758:- [Complete] codon-table.11	4.70485e+06	4.92224e+06	3.33146e+06	0	0	3.50862e+06	5.34583e+06	0	0	0	0	0	0	0	0	0	0	0	0	0	0	0	0	0	1.30613e+07	0	0	0	0	0	0	0
	TSYGQNALK		-0.9962	Unknown		1	0.0007	S-Fe10_GL0008645 [gene] locus=scaffold29603_13:1202:2758:- [Complete] codon-table.11	0	0	0	0	0	0	0	0	0	0	0	0	0	0	0	0	0	0	0	0	0	0	0	0	0	0	0	0	0	0	7.47414e+06	0
106484	TSYGQNALR					7	0.0007	S-Fe20_GL0074070 [gene] locus=scaffold52506_2:3:1097:- [Lack 3'-end] codon-table.11	0	0	0	0	1.47397e+06	0	0	0	0	0	38940998	4.94514e+06	2.59645e+06	0	0	0	0	2.82349e+06	3.99488e+06	1.41991e+07	0	0	0	0	0	0	0	0	0	0	0	0
106485	TSYGTEMQK					1	0.0008	G1-1A_GL0030544 [gene] locus=scaffold19239_2:21523:27159:+ [Complete] codon-table.11	3.00531e+06	0	0	0	0	0	0	0	0	0	0	0	0	0	0	0	0	0	0	0	0	0	0	0	0	0	0	0	0	0	0	0
106486	TSYHYMVADASGR					1	0.0008	MH-6-2_GL0069090 [gene] locus=scaffold51686_3:1312:2532:- [Complete] codon-table.11	0	0	0	0	0	0	0	0	0	0	0	0	0	0	0	0	0	0	0	0	803769	0	0	0	0	0	0	0	0	0	0	0
106487	TSYHYMVADATGR					1	0.0001	1-1_GL0092241 [gene] locus=scaffold5911_3:1568:2788:+ [Complete] codon-table.11	0	0	0	0	0	0	0	0	0	0	0	0	0	0	0	0	0	0	0	0	0	0	590907	0	0	0	0	0	0	0	0	0
106488	TSYIAVEGEGDER					5	0.0001	34_GL0024706 [gene] locus=scaffold25805_3:3431:4087:+ [Complete] codon-table.11	0	0	0	0	0	0	0	0	0	0	0	5.36082e+06	0	0	0	0	0	2.11724e+06	0	0	0	0	0	0	0	6.79702e+06	0	3.02945e+06	0	0	0	0
106489	TSYKDNVEPFIFNIQIPK					2	0	37_GL0047910 [gene] locus=scaffold19336_7:278:1843:- [Complete] codon-table.11	0	0	0	0	0	0	0	0	0	0	0	0	0	0	0	0	0	0	0	0	0	1.26512e+06	0	0	0	0	0	0	0	0	0	1.03846e+06
106490	TSYNASIGYTR					30	0.0001	1A-dyr3-06_GL0014213 [gene] locus=scaffold8940_18:238:3297:+ [Complete] codon-table.11	17804733	1.48265e+07	0	24291833	5.3894e+06	9.78407e+06	1.33863e+07	0	0	0	0	1.31456e+07	29095143	4.05384e+07	4.2355e+07	0	0	3.15034e+06	6.38512e+06	0	7.87199e+06	1.68969e+07	2.55658e+07	0	1.56363e+07	0	24108700	7.9961e+06	9.47401e+06	2.42421e+07	2.1749e+07	0
	TSYNASIGYTR		-0.9962	Unknown		1	0.0008	1A-dyr3-06_GL0014213 [gene] locus=scaffold8940_18:238:3297:+ [Complete] codon-table.11	0	0	0	0	0	0	0	0	0	0	0	0	0	0	0	0	0	0	0	0	7.87199e+06	0	0	0	0	0	0	0	0	0	0	0
	TSYNASIGYTR		0.9475	Lys->Glu substitution	Unknown	4	0.0002	1A-dyr3-06_GL0014213 [gene] locus=scaffold8940_18:238:3297:+ [Complete] codon-table.11	1.10657e+07	0	0	0	0	0	0	0	0	0	0	0	0	0	0	0	0	0	0	0	0	0	0	0	0	0	24108700	7.9961e+06	0	0	0	8.06422e+06
106491	TSYNIYFDEFGYIR					7	0	S-Fe8_GL0070830 [gene] locus=scaffold61554_1:3:4232:+ [Lack 5'-end] codon-table.11	0	0	0	0	0	0	0	0	1.3964e+06	2.69759e+06	0	0	0	0	0	0	0	1.07089e+06	0	0	0	0	0	0	0	4.11417e+06	0	0	0	0	0	0
106492	TSYNVEAAMAK	15.9949@M9				4	0.0007	S-Fe12_GL0116884 [gene] locus=scaffold6299_3:2956:4137:+ [Complete] codon-table.11	4.98487e+06	0	1.8794e+06	0	2.02102e+06	0	0	1.609e+06	0	0	0	0	0	0	0	0	0	0	0	0	0	0	0	0	0	0	0	0	0	0	0	0
	TSYNVEAAMAK					6	0.0007	S-Fe12_GL0116884 [gene] locus=scaffold6299_3:2956:4137:+ [Complete] codon-table.11	15767331	4.14425e+06	1.14212e+07	0	1.06028e+07	1.0516e+07	0	9.05869e+06	0	0	0	0	0	0	0	0	0	0	0	0	0	0	0	0	0	0	0	0	0	0	0	0
	TSYNVEAAMAK		1.1129	Unknown		1	0.0067	S-Fe12_GL0116884 [gene] locus=scaffold6299_3:2956:4137:+ [Complete] codon-table.11	0	0	0	0	0	0	0	0	0	0	0	0	0	0	0	0	0	0	0	0	1.6816e+06	0	0	0	0	0	0	0	0	0	0	0
106493	TSYPGASAETIQK		-36.012	His->Thr substitution	Unknown	1	0.0116	MC-6-1_GL0047310 [gene] locus=scaffold28241_1:1238:4429:+ [Complete] codon-table.11	0	0	0	0	0	0	0	0	0	0	0	0	0	0	0	0	0	0	0	0	857068	0	0	0	0	0	0	0	0	0	0	0
	TSYPGASAETIQK		-30.0105	Ser->Gly substitution	S2	3	0.0008	MC-6-1_GL0047310 [gene] locus=scaffold28241_1:1238:4429:+ [Complete] codon-table.11	0	0	0	0	0	0	0	0	0	0	0	0	0	0	0	0	0	0	0	0	0	0	0	0	0	0	0	0	0	0	0	0
106494	TSYQFGVK					2	0.0008	Group2-3A_GL0204742 [gene] locus=scaffold127698_1:26347:27393:+ [Complete] codon-table.11	0	3.03493e+06	0	0	7.61674e+06	0	0	0	0	0	0	0	0	0	0	0	0	0	0	0	0	0	0	0	0	0	0	0	0	0	0	0
106495	TSYSEVGNSIPNIIFSK					9	0	Group2-3A_GL0157916 [gene] locus=scaffold100178_6:2:1195:- [Lack both ends] codon-table.11	0	0	0	0	0	0	0	0	0	0	0	3.28056e+06	0	0	0	0	0	0	2.20758e+06	0	2.27645e+06	0	0	0	1.00423e+06	2.74708e+06	0	1.26533e+06	1.76011e+06	5.64044e+06	0	0
106496	TSYSIEAAQAK					6	0.0001	20_GL0138757 [gene] locus=scaffold60927_1:16507:17673:- [Complete] codon-table.11	0	0	8.27856e+06	1.90467e+06	0	0	0	2.69446e+06	0	0	0	0	1.88385e+06	0	0	0	0	0	0	0	7.46341e+06	0	0	0	0	0	0	0	0	0	0	0
106497	TSYSVEAAQAK					6	0.0001	S-Fe3_GL0239108 [gene] locus=scaffold2079_2:91830:93005:+ [Complete] codon-table.11	0	0	5.94748e+06	3.82393e+06	6.69219e+06	5.36693e+06	5.13038e+06	4.71511e+06	0	0	0	0	0	0	0	0	0	0	0	0	0	0	0	0	0	0	0	0	0	0	0	0
	TSYSVEAAQAK		-0.9962	Unknown		1	0.0007	S-Fe3_GL0239108 [gene] locus=scaffold2079_2:91830:93005:+ [Complete] codon-table.11	0	4.14659e+06	0	0	0	0	0	0	0	0	0	0	0	0	0	0	0	0	0	0	0	0	0	0	0	0	0	0	0	0	0	0
106498	TSYVAVEHEGDER					1	0	1-1_GL0141548 [gene] locus=scaffold42158_2:1087:1743:+ [Complete] codon-table.11	0	0	0	0	0	0	0	0	0	0	0	0	1.12522e+07	0	0	0	0	0	0	0	0	0	0	0	0	0	0	0	0	0	0	0
106499	TTAAMGQAVR					2	0.0008	S-Fe3_GL0144149 [gene] locus=scaffold2101_13:3557:4081:+ [Complete] codon-table.11	0	0	0	0	0	0	0	0	943765	0	0	0	0	0	0	0	0	0	0	0	0	0	0	0	4.88498e+06	0	0	0	0	0	0	0
106500	TTAAVDTATDGTGSIVLR					1	0	38_GL0146132 [gene] locus=C1300472_1:43:1032:- [Complete] codon-table.11	0	0	0	0	0	0	0	0	0	0	0	0	7.11042e+06	0	0	0	0	0	0	0	0	0	0	0	0	0	0	0	0	0	0	0
106501	TTADELIVEDGRVTGVK					1	0.0009	1-1_GL0134707 [gene] locus=scaffold29762_6:1:543:+ [Lack both ends] codon-table.11	0	1.24674e+06	0	0	0	0	0	0	0	0	0	0	0	0	0	0	0	0	0	0	0	0	0	0	0	0	0	0	0	0	0	0
106502	TTADNDIMPFMGAK					3	0	Group2-2A_GL0133886 [gene] locus=scaffold103599_2:96:1442:- [Lack 5'-end] codon-table.11	1.67875e+06	0	0	0	3.00972e+06	2.32598e+06	0	0	0	0	0	0	0	0	0	0	0	0	0	0	0	0	0	0	0	0	0	0	0	0	0	0
106503	TTADNDIMPFMGAKEPYAGIEGR					1	0	Group2-2A_GL0133886 [gene] locus=scaffold103599_2:96:1442:- [Lack 5'-end] codon-table.11	0	0	0	0	1.81707e+06	0	0	0	0	0	0	0	0	0	0	0	0	0	0	0	0	0	0	0	0	0	0	0	0	0	0	0
106504	TTAEELIVEDGR					1	0.0008	Group2-2A_GL0025375 [gene] locus=scaffold13617_11:511:3123:- [Complete] codon-table.11	1.33847e+06	0	0	0	0	0	0	0	0	0	0	0	0	0	0	0	0	0	0	0	0	0	0	0	0	0	0	0	0	0	0	0
106505	TTAEELIVEDGRVTGVK					2	0.0008	Group2-2A_GL0025375 [gene] locus=scaffold13617_11:511:3123:- [Complete] codon-table.11	0	2.49968e+06	0	0	1.62118e+06	0	0	0	0	0	0	0	0	0	0	0	0	0	0	0	0	0	0	0	0	0	0	0	0	0	0	0
106506	TTAEEYYVGDFAPLLSSIR					1	0.0008	23_GL0121506 [gene] locus=scaffold335_2:18733:20589:- [Complete] codon-table.11	0	0	0	0	0	0	0	0	0	0	0	0	6.78161e+06	0	0	0	0	0	0	0	0	0	0	0	0	0	0	0	0	0	0	0
106507	TTAEGTDLSNIWADEPIMAEYTK	15.9949@M18				7	0	1-2_GL0113032 [gene] locus=scaffold77317_1:842:2230:- [Complete] codon-table.11	0	0	0	0	1.98145e+06	0	1.81759e+06	0	0	0	0	0	0	0	0	0	0	0	0	0	0	0	2.03593e+06	0	0	0	0	0	0	0	0	0
	TTAEGTDLSNIWADEPIMAEYTK	15.9949@M18	0.9843	Asn->Asp substitution	Unknown	1	0	1-2_GL0113032 [gene] locus=scaffold77317_1:842:2230:- [Complete] codon-table.11	0	0	0	0	1.98145e+06	0	0	0	0	0	0	0	0	0	0	0	0	0	0	0	0	0	0	0	0	0	0	0	0	0	0	0
	TTAEGTDLSNIWADEPIMAEYTK					24	0	1-2_GL0113032 [gene] locus=scaffold77317_1:842:2230:- [Complete] codon-table.11	0	2.51598e+06	0	0	2.22983e+07	2.3063e+06	2.52069e+06	1.20129e+06	0	0	0	0	0	0	4.24405e+06	0	0	0	0	0	2.94623e+06	0	5.8965e+06	0	0	0	0	0	1.89983e+06	0	8.85081e+06	0
	TTAEGTDLSNIWADEPIMAEYTK		17.0273	replacement of proton with ammonium ion	D7	3	0	1-2_GL0113032 [gene] locus=scaffold77317_1:842:2230:- [Complete] codon-table.11	0	0	0	0	2.22983e+07	0	2.52069e+06	0	0	0	0	0	0	0	0	0	0	0	0	0	0	0	5.8965e+06	0	0	0	0	0	0	0	0	0
	TTAEGTDLSNIWADEPIMAEYTK		52.9122	Unknown		2	0	1-2_GL0113032 [gene] locus=scaffold77317_1:842:2230:- [Complete] codon-table.11	0	0	0	0	2.22983e+07	0	0	0	0	0	0	0	0	0	0	0	0	0	0	0	0	0	0	0	0	0	0	0	0	0	8.85081e+06	0
106508	TTAEGTDLTGIWADNAIMNEYTK					3	0	1-1_GL0108518 [gene] locus=scaffold50764_1:117:1502:- [Complete] codon-table.11	0	0	0	0	0	0	0	0	0	0	0	0	0	0	1.02539e+06	0	0	0	0	0	0	0	469765	0	0	2.82186e+06	0	0	0	0	0	0
106509	TTAELIESSIK					3	0.0001	1A-dyr1-07_GL0019395 [gene] locus=scaffold113_4:127108:128859:+ [Complete] codon-table.11	0	0	0	3.7276e+06	4.99016e+06	0	0	0	0	0	0	0	4.15292e+06	0	0	0	0	0	0	0	0	0	0	0	0	0	0	0	0	0	0	0
106510	TTAEREGVDVR		27.9947	Formylation	Unknown	8	0.0001	G1-1A_GL0017819 [gene] locus=scaffold9893_1:29207:32329:- [Complete] codon-table.11	0	0	0	0	0	0	0	0	0	0	0	0	0	0	0	0	0	92739.9	0	0	0	0	0	0	90790.2	0	0	380241	0	0	0	0
106511	TTAFYNPFTQK					2	0.0001	10_GL0080258 [gene] locus=scaffold24764_2:32934:34634:- [Complete] codon-table.11	0	0	0	0	0	0	0	0	0	0	0	9.75924e+06	0	0	0	0	0	0	1.08976e+06	0	0	0	0	0	0	0	0	0	0	0	0	0
106512	TTAGTIAGLVGQLEDGKGVDGK					6	0	MH-6-3_GL0082245 [gene] locus=scaffold48863_2:1:2925:+ [Lack 5'-end] codon-table.11	0	1.47753e+06	0	0	1.26222e+06	0	1.92748e+06	0	0	0	0	0	2.04317e+06	0	0	0	0	0	0	0	0	0	0	0	0	0	0	0	0	0	0	0
106513	TTAHKGDYNTQTTDVK		-1.9792	Thr->Val substitution	T10	2	0	MC-6-5_GL0027630	0	0	0	0	0	0	0	0	0	0	0	0	0	0	0	0	0	0	0	0	0	0	0	0	0	0	0	0	0	0	0	0
106514	TTAIAGGEPIPYQIGDKVK					6	0	MH-6-2_GL0110539 [gene] locus=scaffold85647_1:6248:7711:+ [Complete] codon-table.11	0	0	0	0	0	0	0	0	0	0	0	9.19134e+06	0	0	0	0	0	0	0	0	5.22466e+06	0	0	0	1.02502e+06	0	0	2.11783e+06	6.29256e+06	0	0	0
106515	TTAIFINQLR					7	0.001	S-Fe10_GL0122959 [gene] locus=scaffold543_3:1608:2642:+ [Complete] codon-table.11	0	0	0	0	0	0	0	0	0	4.30773e+06	0	2.52894e+06	6.78829e+06	3.62084e+06	2.99128e+06	0	0	556642	0	0	0	0	0	0	0	0	0	0	2.58113e+06	0	0	0
106516	TTAIGLNIETLPTHIAGMPCAVNINCHVTR	15.9949@M18				7	0	S-Fe2_GL0089726 [gene] locus=scaffold4210_2:3199:4041:+ [Complete] codon-table.11	0	0	0	0	0	0	0	0	2.42087e+06	0	0	0	1.59516e+06	0	0	0	9.03069e+06	0	0	0	0	0	0	0	4.97322e+06	0	1.95946e+06	0	0	0	0	4.48238e+06
	TTAIGLNIETLPTHIAGMPCAVNINCHVTR					42	0	S-Fe2_GL0089726 [gene] locus=scaffold4210_2:3199:4041:+ [Complete] codon-table.11	0	0	0	0	0	0	0	1.20879e+06	1.03882e+07	1.32595e+07	127878054	0	12978091	0	3.04405e+06	2.76369e+07	4.04518e+07	3.88171e+06	0	1.00494e+07	4.38751e+06	0	0	2.67733e+07	3.61204e+07	5.2243e+06	1.11667e+07	1.87952e+07	7.43335e+06	3.31166e+06	0	80057476
	TTAIGLNIETLPTHIAGMPCAVNINCHVTR		14.0157	Val->Leu/Ile substitution	Unknown	1	0	S-Fe2_GL0089726 [gene] locus=scaffold4210_2:3199:4041:+ [Complete] codon-table.11	0	0	0	0	0	0	0	0	0	0	0	0	0	0	0	0	0	0	0	0	0	0	0	0	0	0	0	0	0	0	0	0
106517	TTAIGLNIETMPTHIAGMPCAININCHVTR	15.9949@M11				1	0.001	MC-6-2_GL0047999 [gene] locus=scaffold31901_5:11899:12741:- [Complete] codon-table.11	0	0	0	0	0	0	0	0	0	0	0	0	0	0	0	1.75455e+06	0	0	0	0	0	0	0	0	0	0	0	0	0	0	0	0
	TTAIGLNIETMPTHIAGMPCAININCHVTR					1	0	MC-6-2_GL0047999 [gene] locus=scaffold31901_5:11899:12741:- [Complete] codon-table.11	0	0	0	0	0	0	0	0	0	0	0	0	0	0	0	9.76444e+06	0	0	0	0	0	0	0	0	0	0	0	0	0	0	0	0
106518	TTAKEWTVVNK		-14.0156	Leu/Ile->Val substitution	Unknown	8	0.0008	20_GL0061880 [gene] locus=scaffold27058_6:491:1726:+ [Complete] codon-table.11	0	0	0	0	0	0	0	0	0	0	0	0	0	0	0	0	0	0	676991	0	0	0	0	0	0	0	0	0	0	0	0	0
106519	TTAKPGDSVK					1	0.0007	5-1_GL0042433 [gene] locus=scaffold56139_1:18269:19378:- [Complete] codon-table.11	127021	0	0	0	0	0	0	0	0	0	0	0	0	0	0	0	0	0	0	0	0	0	0	0	0	0	0	0	0	0	0	0
106520	TTALALNIETLPTHIAGMPCAVNINCHVTR		-14.0156	Leu/Ile->Val substitution	Unknown	1	0	S-Fe18_GL0000503 [gene] locus=scaffold14906_2:630:1472:- [Complete] codon-table.11	0	0	0	0	0	0	0	0	0	0	0	0	0	0	0	0	0	0	0	0	0	0	0	0	0	0	0	0	0	0	0	0
106521	TTALGVDGLSISTAEDAK					4	0	MH-6-3_GL0100674 [gene] locus=scaffold63418_2:3:1793:+ [Lack 5'-end] codon-table.11	0	0	4.65207e+06	0	0	7.00286e+06	0	0	0	0	0	0	0	0	0	0	0	0	0	0	0	0	0	0	0	0	0	0	0	0	0	0
106522	TTALPSMLEVLQR					1	0.0009	G1-5A_GL0174446 [gene] locus=scaffold131054_1:969:3668:- [Complete] codon-table.11	0	0	0	0	0	0	0	0	0	0	0	0	0	0	0	0	0	0	0	0	0	0	0	1.73313e+06	0	0	0	0	0	0	0	0
106523	TTALTEEQSNTVR					1	0.0008	G1-7A_GL0131001 [gene] locus=scaffold95644_6:641:2902:- [Complete] codon-table.11	0	0	0	0	0	0	3.5338e+06	0	0	0	0	0	0	0	0	0	0	0	0	0	0	0	0	0	0	0	0	0	0	0	0	0
106524	TTANAEPIPYK					3	0.0008	S-Fe1_GL0164776 [gene] locus=scaffold2641_1:4315:5772:- [Complete] codon-table.11	9.80571e+06	0	0	0	0	0	0	0	0	0	0	3.23814e+06	0	0	0	0	0	0	0	0	0	0	0	1.24329e+06	0	0	0	0	0	0	0	0
106525	TTANIMDAK					6	0.001	1-2_GL0115440 [gene] locus=scaffold35381_4:1354:2394:+ [Complete] codon-table.11;S-Fe12_GL0075726 [gene] locus=scaffold19_2:13:2052:- [Complete] codon-table.11	0	0	0	0	7.31451e+06	4.72708e+06	0	0	0	0	0	0	0	0	0	0	0	0	0	0	0	0	0	0	0	0	1.1852e+07	0	0	0	0	0
106526	TTANLAVVSSQVK					3	0	MH-6-2_GL0029799 [gene] locus=scaffold20171_5:551:1444:- [Complete] codon-table.11	0	0	0	0	0	0	0	0	0	0	0	1.28578e+07	0	0	0	6.66182e+06	0	0	0	0	0	0	0	0	0	0	0	0	0	0	1.72939e+06	0
106527	TTANLTTAYPATIK					5	0	S-Fe10_GL0128623 [gene] locus=scaffold20502_1:3468:4643:- [Complete] codon-table.11	2.74808e+06	0	0	0	0	0	0	0	0	0	0	8.59838e+06	0	0	0	4.79345e+06	0	0	0	0	0	0	0	4.38052e+06	0	0	0	0	0	0	1.0456e+06	0
106528	TTAPDLEALRK					2	0.0007	17_GL0047615 [gene] locus=scaffold70752_2:1804:2943:+ [Complete] codon-table.11	0	0	0	0	0	0	0	0	0	0	0	0	0	0	0	0	0	0	0	0	0	0	0	2.98975e+06	0	0	2.3683e+06	0	0	0	0	0
106529	TTAPEIDFGEFAPATYAEWR					4	0	10_GL0093709 [gene] locus=scaffold48373_2:28775:30829:+ [Complete] codon-table.11	0	0	0	0	0	0	0	0	0	3.40382e+06	0	0	0	0	0	0	0	0	0	0	0	0	0	0	3.92402e+06	0	0	4.93643e+06	0	0	0	0
106530	TTAPENTVFQIEIR					11	0.0001	4-8_GL0007113 [gene] locus=scaffold34231_1:10533:11993:- [Complete] codon-table.11	0	0	0	0	0	0	0	0	0	0	1.59716e+07	3.51107e+06	0	0	0	0	7.9336e+06	2.5943e+06	3.84103e+06	7.69311e+06	0	0	0	0	1.36338e+07	5.12087e+06	5.05985e+06	4.2097e+06	0	0	0	0
106531	TTAPLGAGPYK		57.0216	Ala->Gln substitution	Unknown	5	0.0002	2-2_GL0067371 [gene] locus=scaffold72578_3:1549:3957:- [Complete] codon-table.11	0	0	0	0	0	2.01234e+06	897674	0	0	0	0	0	0	0	0	0	0	0	0	0	0	0	0	0	0	0	0	0	0	0	0	0
106532	TTAPLGIVQ					2	0.0008	10_GL0027463 [gene] locus=scaffold62639_3:7812:9257:+ [Complete] codon-table.11	2.39082e+06	0	0	0	0	0	0	0	0	0	0	0	0	0	0	0	0	0	0	0	0	0	1.44549e+06	0	0	0	0	0	0	0	0	0
106533	TTAPMKLTDNK					1	0.0007	S-Fe5_GL0067247 [gene] locus=scaffold4615_13:2052:4493:+ [Complete] codon-table.11	0	0	0	0	1.65546e+06	0	0	0	0	0	0	0	0	0	0	0	0	0	0	0	0	0	0	0	0	0	0	0	0	0	0	0
106534	TTAPSGFFK					1	0.0013	10_GL0054830 [gene] locus=C802222_1:25675:31827:- [Complete] codon-table.11	745076	0	0	0	0	0	0	0	0	0	0	0	0	0	0	0	0	0	0	0	0	0	0	0	0	0	0	0	0	0	0	0
106535	TTAPVLFLSAR					4	0.0008	S-Fe11_GL0107275 [gene] locus=scaffold8667_1:134:829:- [Complete] codon-table.11	0	0	0	2.50422e+06	928919	0	1.16827e+06	0	0	0	0	0	0	0	2.08872e+06	0	0	0	0	0	0	0	0	0	0	0	0	0	0	0	0	0
	TTAPVLFLSAR		28.0312	di-Methylation	Unknown	3	0.006	S-Fe11_GL0107275 [gene] locus=scaffold8667_1:134:829:- [Complete] codon-table.11	0	0	0	0	0	0	0	0	0	0	0	0	0	0	0	0	0	0	0	0	0	0	0	0	0	0	0	0	0	0	0	0
106536	TTAQDEKLASTK					1	0	1-8_GL0092769 [gene] locus=scaffold40018_1:3:1781:- [Lack 3'-end] codon-table.11	0	373880	0	0	0	0	0	0	0	0	0	0	0	0	0	0	0	0	0	0	0	0	0	0	0	0	0	0	0	0	0	0
106537	TTARPGDAIK					3	0.0008	G1-5A_GL0163024 [gene] locus=scaffold122284_1:17356:18465:+ [Complete] codon-table.11	502163	0	339282	0	0	0	0	0	0	0	0	0	0	0	0	0	0	0	0	0	0	0	0	0	0	0	0	0	0	0	0	0
106538	TTARPGDAVK					4	0.0007	Group2-3A_GL0027954 [gene] locus=scaffold9935_4:2503:2922:- [Lack 5'-end] codon-table.11	0	665871	64529.8	0	439314	0	773357	0	0	0	0	0	0	0	0	0	0	0	0	0	0	0	0	0	0	0	0	0	0	0	0	0
	TTARPGDAVK		43.0059	Ala->Asn substitution	Unknown	1	0.0064	Group2-3A_GL0027954 [gene] locus=scaffold9935_4:2503:2922:- [Lack 5'-end] codon-table.11	0	0	0	0	0	0	176658	0	0	0	0	0	0	0	0	0	0	0	0	0	0	0	0	0	0	0	0	0	0	0	0	0
106539	TTARPGDKVK					6	0.0008	S-Fe12_GL0068650 [gene] locus=scaffold2565_2:3807:4919:- [Complete] codon-table.11	3.05357e+06	0	0	167157	1.47304e+06	0	0	0	0	0	0	0	0	4.78695e+06	0	0	0	0	0	0	0	0	0	0	0	0	0	0	2.65489e+06	807376	0	0
106540	TTARPGDNIK					1	0.0009	2-1_GL0031020 [gene] locus=scaffold9513_22:227:1339:- [Complete] codon-table.11	0	0	0	0	0	0	0	0	0	0	0	0	0	0	0	0	0	0	0	0	0	0	0	0	0	0	0	0	0	446207	0	0
106541	TTARPGDTIK					20	0.0007	G1-1A_GL0047746 [gene] locus=scaffold33434_3:2:1126:+ [Lack 5'-end] codon-table.11	606420	730421	2.94715e+06	664508	1.00182e+06	451283	512175	628213	0	0	446371	0	0	0	0	0	0	0	0	0	0	0	0	0	0	1.84147e+06	0	0	997530	1.12826e+06	0	0
106542	TTARPGDTIKLAMDLSK		-31.0423	Lys->Pro substitution	K17	2	0.0007	G1-7A_GL0029138 [gene] locus=scaffold14176_3:365:1546:+ [Complete] codon-table.11	0	0	0	0	0	0	0	0	0	0	0	0	0	0	0	0	0	0	0	0	0	0	0	0	0	0	0	0	0	0	0	0
106543	TTARPGDTIR					4	0.0008	MC-6-2_GL0082127 [gene] locus=scaffold59839_1:53931:55058:+ [Complete] codon-table.11	2.30631e+06	0	4.19967e+06	0	0	0	0	0	0	0	0	0	0	3987690	0	0	0	0	0	0	0	0	0	0	0	0	0	0	0	0	0	0
	TTARPGDTIR		57.0216	Ala->Gln substitution	Unknown	1	0.0002	MC-6-2_GL0082127 [gene] locus=scaffold59839_1:53931:55058:+ [Complete] codon-table.11	0	0	0	0	0	0	0	0	0	0	0	0	0	0	0	0	0	0	0	0	0	0	0	0	0	0	0	0	0	0	172201	0
106544	TTARPGDTVK					28	0.0007	S-Fe12_GL0154303 [gene] locus=scaffold38236_13:847:1956:+ [Complete] codon-table.11	642185	2.76673e+06	562707	437866	1.9604e+06	1.44308e+06	825349	969664	0	1.99691e+06	0	0	155792	924334	1.56819e+06	0	0	0	0	0	371060	0	0	125398	0	2.24845e+06	0	1.1705e+06	4.05211e+06	0	0	1.61705e+06
	TTARPGDTVK		27.9947	Formylation	T1	1	0.0061	S-Fe12_GL0154303 [gene] locus=scaffold38236_13:847:1956:+ [Complete] codon-table.11	0	0	0	0	0	0	0	0	0	0	0	0	0	0	0	0	0	0	0	0	0	0	0	0	0	0	0	0	0	0	0	0
	TTARPGDTVK		43.0059	Ala->Asn substitution	Unknown	2	0.0007	S-Fe12_GL0154303 [gene] locus=scaffold38236_13:847:1956:+ [Complete] codon-table.11	0	0	77094.5	0	0	0	0	0	0	0	0	0	0	0	0	0	0	0	0	0	0	0	0	0	0	0	0	0	0	0	0	0
106545	TTARPGDTVKFAFDVEK					1	0.001	S-Fe12_GL0154303 [gene] locus=scaffold38236_13:847:1956:+ [Complete] codon-table.11	0	1.7601e+06	0	0	0	0	0	0	0	0	0	0	0	0	0	0	0	0	0	0	0	0	0	0	0	0	0	0	0	0	0	0
106546	TTARPGDTVKLAMDLSK	15.9949@M13				1	0.001	Group2-8A_GL0215687 [gene] locus=scaffold182571_1:1141:2256:+ [Complete] codon-table.11	0	0	0	0	0	5.24543e+06	0	0	0	0	0	0	0	0	0	0	0	0	0	0	0	0	0	0	0	0	0	0	0	0	0	0
106547	TTARPGDTVR					3	0.0008	S-Fe10_GL0093917 [gene] locus=scaffold11218_1:241:1353:+ [Complete] codon-table.11	0	280551	199254	0	0	518432	0	0	0	0	0	0	0	0	0	0	0	0	0	0	0	0	0	0	0	0	0	0	0	0	0	0
	TTARPGDTVR		-46.0196	Phe->Thr substitution	Unknown	2	0.0098	S-Fe10_GL0093917 [gene] locus=scaffold11218_1:241:1353:+ [Complete] codon-table.11	0	0	0	0	0	0	0	0	0	0	0	0	0	0	0	0	0	0	0	0	0	0	0	0	0	0	0	0	0	0	0	0
106548	TTARPGDVVK					2	0.0007	Group2-3A_GL0047044 [gene] locus=scaffold20025_12:8:976:+ [Complete] codon-table.11	0	0	0	0	0	378730	0	1.51383e+06	0	0	0	0	0	0	0	0	0	0	0	0	0	0	0	0	0	0	0	0	0	0	0	0
	TTARPGDVVK		-14.0156	Leu/Ile->Val substitution	Unknown	1	0.0049	Group2-3A_GL0047044 [gene] locus=scaffold20025_12:8:976:+ [Complete] codon-table.11	0	0	0	0	0	0	0	0	0	0	0	0	0	0	0	0	0	0	0	0	0	0	0	0	0	0	0	0	0	0	0	0
106549	TTASDADGVQR		-1.9792	Thr->Val substitution	T2	12	0.0006	1A-dyr2-07_GL0049665 [gene] locus=scaffold1332_1:20314:21693:+ [Complete] codon-table.11	0	804626	246165	0	0	0	0	790801	0	0	0	0	0	0	0	0	0	0	0	0	0	0	0	0	0	0	0	0	0	0	0	0
	TTASDADGVQR		-0.9962	Unknown		1	0.0067	1A-dyr2-07_GL0049665 [gene] locus=scaffold1332_1:20314:21693:+ [Complete] codon-table.11	0	0	0	0	0	0	0	220987	0	0	0	0	0	0	0	0	0	0	0	0	0	0	0	0	0	0	0	0	0	0	0	0
	TTASDADGVQR		60.0026	2-OH-ethyl thio-Ser	Unknown	1	0.0064	1A-dyr2-07_GL0049665 [gene] locus=scaffold1332_1:20314:21693:+ [Complete] codon-table.11	0	0	0	0	0	0	0	0	0	0	0	0	0	0	0	0	0	0	0	0	0	0	0	0	0	0	0	0	0	0	0	0
106550	TTASDMNGVQR					2	0.0008	2A-dyr16-06_GL0019187 [gene] locus=scaffold15650_5:3:1421:+ [Lack 5'-end] codon-table.11	0	0	0	0	3.64684e+06	2.37696e+06	0	0	0	0	0	0	0	0	0	0	0	0	0	0	0	0	0	0	0	0	0	0	0	0	0	0
106551	TTASGLQYK					5	0.0007	S-Fe2_GL0180691 [gene] locus=scaffold1792_1:69:950:- [Lack 5'-end] codon-table.11	6868630	0	0	0	0	0	1.78759e+06	0	0	0	0	51601286	0	0	0	3.45147e+07	0	0	0	0	0	0	0	0	0	0	0	0	0	0	0	6.5374e+06
106552	TTASIQGFPTENIYELDGGTINPGAK					1	0.0009	MH-6-2_GL0094177 [gene] locus=scaffold74390_3:1052:4093:+ [Complete] codon-table.11	0	0	0	0	0	2.9913e+06	0	0	0	0	0	0	0	0	0	0	0	0	0	0	0	0	0	0	0	0	0	0	0	0	0	0
106553	TTASNSATEYGLMSYLGR					13	0	S-Fe1_GL0129675 [gene] locus=scaffold71144_1:84344:87403:+ [Complete] codon-table.11	0	0	0	0	0	0	0	0	2.11181e+06	3.51146e+06	2.52307e+06	0	0	1.93531e+06	3.26589e+06	0	650703	7.44703e+06	2.97378e+06	1.01671e+06	0	2.83301e+06	0	0	0	0	0	0	0	0	0	0
106554	TTASQVFHVPFEEVTDLQR					1	0.0008	MH-6-5_GL0027863 [gene] locus=scaffold15762_7:160:1830:- [Lack 5'-end] codon-table.11	0	0	0	0	0	0	0	0	0	0	6.26652e+06	0	0	0	0	0	0	0	0	0	0	0	0	0	0	0	0	0	0	0	0	0
106555	TTASVPFDLQGK					5	0.0001	S-Fe1_GL0116713 [gene] locus=scaffold80641_1:32255:34156:- [Complete] codon-table.11	2.06476e+06	0	0	0	0	0	0	0	0	5.58751e+06	0	7.22862e+06	0	0	0	0	0	0	3.37513e+06	0	0	3.76183e+06	0	0	0	0	0	0	0	0	0	0
106556	TTATATHNITVVGDSVK					5	0	G1-5A_GL0079158 [gene] locus=scaffold50358_2:121:4575:- [Complete] codon-table.11	0	0	4.37408e+06	5.48925e+07	0	0	0	0	0	0	0	0	0	0	0	0	0	0	0	0	0	0	0	0	0	0	0	0	0	0	0	0
106557	TTATELITEGGKVTGVK					1	0.0008	S-Fe9_GL0147816 [gene] locus=scaffold96444_2:2:2320:- [Lack 3'-end] codon-table.11	0	0	0	2.54796e+06	0	0	0	0	0	0	0	0	0	0	0	0	0	0	0	0	0	0	0	0	0	0	0	0	0	0	0	0
106558	TTATGFTFTVSGK					1	0.0001	7-5_GL0011514 [gene] locus=scaffold114967_1:11733:13799:+ [Complete] codon-table.11	0	0	0	0	0	0	0	0	0	0	0	0	0	0	2.13749e+06	0	0	0	0	0	0	0	0	0	0	0	0	0	0	0	0	0
106559	TTATSEYLDR					1	0.0008	1-2_GL0091333 [gene] locus=scaffold12763_10:1:2820:+ [Lack 5'-end] codon-table.11	0	0	0	0	0	0	0	0	0	0	0	0	0	0	3.10202e+06	0	0	0	0	0	0	0	0	0	0	0	0	0	0	0	0	0
106560	TTATSEYLDRLK					1	0	1-2_GL0091333 [gene] locus=scaffold12763_10:1:2820:+ [Lack 5'-end] codon-table.11	0	0	0	0	0	0	0	0	0	2.77948e+06	0	0	0	0	0	0	0	0	0	0	0	0	0	0	0	0	0	0	0	0	0	0
106561	TTATSGKDLPETCYVFFTGENCNLTGFTTTK					4	0	6-2_GL0024134 [gene] locus=scaffold31052_4:39320:40120:- [Complete] codon-table.11	0	0	0	0	5.08635e+06	1.12126e+07	0	9.03611e+06	0	0	0	0	0	0	0	0	0	0	0	0	0	0	0	0	0	0	0	0	0	0	0	0
	TTATSGKDLPETCYVFFTGENCNLTGFTTTK		-116.059	Unknown		1	0	6-2_GL0024134 [gene] locus=scaffold31052_4:39320:40120:- [Complete] codon-table.11	0	0	0	0	0	0	0	0	0	0	0	0	0	0	0	0	0	0	0	0	0	0	0	0	0	0	0	0	0	0	0	0
106562	TTAVEIQDK					6	0.0007	Group2-1A_GL0067056 [gene] locus=scaffold45845_1:900:3569:- [Complete] codon-table.11	0	8.01325e+06	3.77325e+06	5.52386e+06	49410505	0	0	1.1999e+07	0	0	0	0	0	0	0	0	0	0	0	0	0	0	0	0	0	0	0	0	0	0	0	0
106563	TTAVEIQDKDK					5	0	Group2-1A_GL0067056 [gene] locus=scaffold45845_1:900:3569:- [Complete] codon-table.11	0	1.97624e+06	714296	0	785856	0	0	3.57346e+06	0	0	0	0	0	0	0	0	0	0	0	0	0	0	0	0	0	0	0	0	0	0	0	0
106564	TTAVEIQDKDKK					3	0	Group2-1A_GL0067056 [gene] locus=scaffold45845_1:900:3569:- [Complete] codon-table.11	0	0	238169	0	0	0	0	472870	0	0	0	0	0	0	0	0	0	0	0	0	0	0	0	0	0	0	0	0	0	0	0	0
106565	TTAVKDGDEWVINGEK					16	0	20_GL0062175 [gene] locus=scaffold75064_1:2:1132:- [Lack 3'-end] codon-table.11	0	0	0	0	0	0	0	0	0	0	7.70047e+06	0	8.15555e+06	0	2.93788e+06	5.61881e+06	0	0	0	0	5577014	0	4.87278e+06	3.85735e+06	0	2.61184e+06	3.2811e+06	0	3.79459e+06	0	0	4.13746e+06
	TTAVKDGDEWVINGEK		0.9843	Asn->Asp substitution	N13	10	0.0001	20_GL0062175 [gene] locus=scaffold75064_1:2:1132:- [Lack 3'-end] codon-table.11	0	0	0	0	0	0	0	0	0	0	0	0	0	0	0	0	0	0	0	0	0	0	0	0	0	0	0	0	0	0	0	0
106566	TTAVKVTWK					2	0.0007	11_GL0069306 [gene] locus=scaffold61050_2:18812:22384:+ [Complete] codon-table.11	0	0	0	0	0	0	0	0	0	0	0	0	0	0	0	0	0	0	0	0	0	0	0	0	0	0	0	0	0	17700695	0	0
106567	TTAVKVTWKK					1	0.0008	11_GL0069306 [gene] locus=scaffold61050_2:18812:22384:+ [Complete] codon-table.11	0	0	0	0	0	0	0	0	0	0	0	0	0	0	0	0	0	0	0	0	0	0	0	0	0	0	0	0	0	2.84622e+06	0	0
106568	TTAWDGTER					3	0.0016	S-Fe2_GL0218936 [gene] locus=scaffold44665_1:1:3873:+ [Lack both ends] codon-table.11	0	0	0	0	3.398e+06	0	2.44957e+06	0	0	0	0	0	1.05931e+07	0	0	0	0	0	0	0	0	0	0	0	0	0	0	0	0	0	0	0
106569	TTAYSSVEEAIASLGDVNPSTDVKEFR					2	0	20_GL0046565 [gene] locus=scaffold38163_1:1:3879:+ [Lack 5'-end] codon-table.11	0	0	0	0	1.55628e+06	0	1.02572e+07	0	0	0	0	0	0	0	0	0	0	0	0	0	0	0	0	0	0	0	0	0	0	0	0	0
106570	TTCFLADMADFAAFNEVYAK					1	0	35_GL0097417 [gene] locus=scaffold37161_4:171:515:- [Lack 5'-end] codon-table.11	0	0	0	0	0	0	0	0	0	0	0	0	0	0	0	0	0	0	0	0	0	0	0	0	6.18503e+06	0	0	0	0	0	0	0
106571	TTCFLADMGDFAAFNEVYAK					1	0	S-Fe2_GL0182658 [gene] locus=scaffold75001_6:46224:46598:- [Complete] codon-table.11	0	0	0	0	0	0	0	0	0	0	0	0	0	0	0	0	0	0	0	0	0	0	0	2.05394e+06	0	0	0	0	0	0	0	0
106572	TTDANGKDNETLAYK					27	0	S-Fe9_GL0285367 [gene] locus=scaffold17495_1:3:1256:- [Lack both ends] codon-table.11	0	0	0	1.49014e+06	2.26685e+06	3.86089e+06	0	2.87272e+06	0	0	0	3.31686e+06	2.94256e+07	1.96284e+07	0	0	0	1.26508e+06	919237	0	5.1721e+07	4.53494e+06	20275980	2.27398e+06	0	2.96335e+06	1.49053e+07	0	54016039	2.45786e+06	32833122	0
	TTDANGKDNETLAYK		-17.0263	Pyro-glu from Q	Unknown	1	0.0061	S-Fe9_GL0285367 [gene] locus=scaffold17495_1:3:1256:- [Lack both ends] codon-table.11	0	0	0	0	0	0	0	0	0	0	0	0	0	0	0	0	0	0	0	0	0	0	0	0	0	0	0	0	0	0	0	0
	TTDANGKDNETLAYK		0.9843	Asn->Asp substitution	N5	65	0	S-Fe9_GL0285367 [gene] locus=scaffold17495_1:3:1256:- [Lack both ends] codon-table.11	0	0	0	0	0	0	0	0	0	0	0	0	2.34846e+06	3.32804e+06	0	0	0	100520	0	0	606706	0	591679	0	0	1.41469e+06	980100	0	850127	0	0	0
	TTDANGKDNETLAYK		58.0059	Gly->Asp substitution	Unknown	1	0.0069	S-Fe9_GL0285367 [gene] locus=scaffold17495_1:3:1256:- [Lack both ends] codon-table.11	0	0	0	0	0	0	0	0	0	0	0	0	0	0	0	0	0	0	0	0	890097	0	0	0	0	0	0	0	0	0	0	0
106573	TTDANGKDNETLAYKTFK		0.9843	Asn->Asp substitution	Unknown	4	0	S-Fe9_GL0285367 [gene] locus=scaffold17495_1:3:1256:- [Lack both ends] codon-table.11	0	0	0	0	0	0	0	0	0	0	0	0	0	0	0	0	0	0	0	0	0	0	0	0	0	0	0	0	0	0	0	0
106574	TTDDPAKADIIVGNVAPTANPK					2	0	MH-6-3_GL0122758 [gene] locus=scaffold83641_2:2348:6076:+ [Complete] codon-table.11	0	0	0	0	1.89484e+06	0	0	0	0	0	0	0	0	0	0	0	0	0	0	0	0	0	3.74235e+06	0	0	0	0	0	0	0	0	0
106575	TTDDYHVAAIQK					2	0	MC-6-4_GL0088218 [gene] locus=scaffold61093_6:38257:40248:- [Complete] codon-table.11	0	0	0	0	0	0	0	0	0	0	0	0	0	0	0	0	0	0	0	0	0	0	2.10054e+06	0	0	0	0	0	0	0	0	0
106576	TTDELTELFRK		-30.0105	Ser->Gly substitution	Unknown	6	0.0007	20_GL0108469 [gene] locus=scaffold24999_8:1573:3684:+ [Complete] codon-table.11	0	0	0	0	0	0	0	0	0	0	0	0	0	0	0	0	0	0	0	0	0	0	0	0	0	0	0	0	0	0	0	0
106577	TTDEYHEEAIQK					1	0	11_GL0151887 [gene] locus=scaffold102952_2:30422:32452:- [Complete] codon-table.11	0	0	0	0	0	0	0	0	0	0	0	0	0	0	1.89177e+06	0	0	0	0	0	0	0	0	0	0	0	0	0	0	0	0	0
106578	TTDFLEK					4	0.0017	S-Fe10_GL0029022 [gene] locus=scaffold2179_1:109:432:+ [Complete] codon-table.11	0	0	0	0	0	0	0	0	4.21127e+06	0	0	9.79574e+06	0	0	0	0	3.1822e+06	0	0	0	0	6.72572e+06	0	0	0	0	0	0	0	0	0	0
106579	TTDFNMQQK					2	0.0008	22_GL0083206 [gene] locus=scaffold24451_8:1636:3078:- [Complete] codon-table.11	0	0	0	0	0	0	0	0	0	0	0	0	0	0	3.01686e+06	0	0	0	0	0	0	0	0	0	0	0	0	0	0	0	3.12704e+06	0
106580	TTDGKLPSAALEVTVK					7	0	G1-7A_GL0138530 [gene] locus=scaffold100151_1:2971:4410:- [Lack 5'-end] codon-table.11	0	0	0	0	0	0	3.33612e+06	0	0	0	0	0	0	1.77422e+07	0	0	0	0	0	0	0	0	0	0	0	0	0	0	0	9.97244e+06	0	0
106581	TTDGQYTHPWDAVTATSNSFAENPR		30.011	Ala->Thr substitution	Unknown	2	0	35_GL0060022 [gene] locus=scaffold43184_2:3:3236:- [Lack both ends] codon-table.11	0	0	0	0	0	0	0	0	0	0	0	0	0	0	0	0	0	0	0	0	0	0	0	0	0	0	0	0	0	0	0	0
106582	TTDGSVSVSHLVR					1	0	S-Fe3_GL0185950 [gene] locus=scaffold35767_5:156:1598:- [Complete] codon-table.11	0	0	0	0	0	0	0	0	0	0	0	0	0	0	0	0	4.06096e+06	0	0	0	0	0	0	0	0	0	0	0	0	0	0	0
106583	TTDGTTPGNAKDFVDKIEFVENAINNSNK					2	0	MH-6-4_GL0130696 [gene] locus=scaffold79773_3:593:4126:- [Lack 5'-end] codon-table.11	0	0	0	0	0	0	0	0	0	0	0	0	0	0	0	0	0	0	0	0	3.94002e+06	0	0	0	0	0	0	0	0	0	0	0
106584	TTDIDVTK					8	0.0009	MC-0-1_GL0054630 [gene] locus=scaffold43691_3:2:4504:- [Lack 3'-end] codon-table.11	0	16882982	3.31285e+07	6.50785e+06	0	7.88372e+06	2.12144e+07	1.12104e+07	0	0	0	36210341	0	3.53854e+07	0	0	0	0	0	0	0	0	0	0	0	0	0	0	0	0	0	0
106585	TTDIDVTKSK					1	0.0009	MC-0-1_GL0054630 [gene] locus=scaffold43691_3:2:4504:- [Lack 3'-end] codon-table.11	0	0	0	0	0	0	0	0	0	0	0	0	0	0	0	0	0	0	0	0	0	0	0	0	0	0	0	538433	0	0	0	0
106586	TTDIIMEVPVPTEFGLDPYFDNVGSMR	15.9949@M6;15.9949@M26				1	0.0009	S-Fe1_GL0066447 [gene] locus=scaffold474_1:44594:47683:+ [Complete] codon-table.11	0	0	0	0	0	0	0	0	0	0	0	0	0	0	0	0	0	0	1.2662e+06	0	0	0	0	0	0	0	0	0	0	0	0	0
106587	TTDILLPR					1	0.0009	G1-1A_GL0030042 [gene] locus=scaffold18879_2:22780:25938:- [Complete] codon-table.11	1.4233e+06	0	0	0	0	0	0	0	0	0	0	0	0	0	0	0	0	0	0	0	0	0	0	0	0	0	0	0	0	0	0	0
106588	TTDKDYLPAIEK					17	0	11_GL0109255 [gene] locus=scaffold57689_1:29981:31741:- [Complete] codon-table.11	1.07705e+06	0	713648	4.15476e+06	2.10783e+06	4.0249e+06	1.79072e+06	2.27828e+06	0	0	0	0	0	9.57712e+06	1.50742e+07	0	0	0	0	0	0	0	0	1.50796e+06	0	5.37067e+06	0	0	0	4.03568e+06	0	0
106589	TTDKFEMMNAQEK					5	0	Group2-5A_GL0006050 [gene] locus=scaffold1122_39:424:3420:- [Complete] codon-table.11	0	0	0	0	0	0	0	0	0	0	0	4.22899e+06	0	0	0	0	0	0	1.81681e+06	0	0	0	0	0	0	0	0	0	0	2.67483e+06	0	0
106590	TTDKTVLVLSSATR					2	0.0008	10_GL0092189 [gene] locus=scaffold64788_1:20015:23752:- [Complete] codon-table.11	0	0	0	0	0	0	0	0	0	0	0	0	0	0	0	0	0	0	0	0	1.45708e+06	0	0	0	0	0	0	0	0	0	1.58568e+06	0
106591	TTDLHLVTGPVSSGGVFYREDIPR					5	0	Group2-8A_GL0158440 [gene] locus=scaffold134123_1:11006:11734:+ [Complete] codon-table.11	0	0	0	0	0	0	0	0	8.41711e+06	0	0	0	0	0	0	1.69965e+06	0	0	0	0	0	0	0	0	0	0	0	0	0	2.37283e+06	0	0
106592	TTDLLLDCPIPHTTGFTTVYK					43	0	S-Fe1_GL0069679 [gene] locus=C1092241_1:3:2945:+ [Lack 5'-end] codon-table.11	0	4.91722e+06	0	9.17195e+06	8.75526e+06	5.3341e+06	3.45474e+06	6.396e+06	3.28089e+07	1.88033e+07	48901578	1.08581e+07	0	1.15579e+07	1.17927e+07	2.04849e+07	2.60669e+07	4.48056e+06	1.78508e+07	1.29721e+07	1.70184e+07	0	1.63932e+06	0	2.32971e+07	2.42714e+07	0	2.98181e+07	2.06089e+07	0	0	5.78962e+06
	TTDLLLDCPIPHTTGFTTVYK		-0.9841	Asp->Asn substitution	Unknown	1	0.0002	S-Fe1_GL0069679 [gene] locus=C1092241_1:3:2945:+ [Lack 5'-end] codon-table.11	0	0	0	9.17195e+06	0	0	0	0	0	0	0	0	0	0	0	0	0	0	0	0	0	0	0	0	0	0	0	0	0	0	0	0
	TTDLLLDCPIPHTTGFTTVYK		210.095	Unknown		1	0	S-Fe1_GL0069679 [gene] locus=C1092241_1:3:2945:+ [Lack 5'-end] codon-table.11	0	0	0	0	0	0	0	0	3.28089e+07	0	0	0	0	0	0	0	0	0	0	0	0	0	0	0	0	0	0	0	0	0	0	0
106593	TTDLLLDCPVPHSTGFTSIFK					1	0	S-Fe1_GL0108852 [gene] locus=scaffold876_2:50793:53903:+ [Complete] codon-table.11	0	0	0	0	0	0	0	0	0	0	0	0	0	0	0	0	0	0	0	0	0	0	0	0	0	0	1.43884e+06	0	0	0	0	0
106594	TTDLLNSVFVSAGTNFK					3	0	S-Fe10_GL0134489 [gene] locus=scaffold64771_1:7461:10484:+ [Complete] codon-table.11	0	0	0	0	0	0	0	0	0	0	0	6.90988e+06	0	0	0	0	0	0	0	0	0	0	0	0	0	0	0	0	0	0	0	0
106595	TTDLLQSVSLPSTSGVSSYMANVGK	15.9949@M20				18	0	10_GL0008549 [gene] locus=scaffold1736_1:8241:11312:+ [Complete] codon-table.11	6.92782e+06	0	0	0	0	0	0	0	0	0	0	0	0	0	0	0	0	0	0	0	0	0	0	0	0	0	0	0	0	0	0	0
	TTDLLQSVSLPSTSGVSSYMANVGK	15.9949@M20	52.9122	Unknown		1	0.0002	10_GL0008549 [gene] locus=scaffold1736_1:8241:11312:+ [Complete] codon-table.11	3.07014e+06	0	0	0	0	0	0	0	0	0	0	0	0	0	0	0	0	0	0	0	0	0	0	0	0	0	0	0	0	0	0	0
	TTDLLQSVSLPSTSGVSSYMANVGK					6	0	10_GL0008549 [gene] locus=scaffold1736_1:8241:11312:+ [Complete] codon-table.11	0	0	0	1.45373e+06	0	1.86966e+06	1.21655e+06	0	0	0	0	0	0	0	0	0	0	0	0	0	0	0	0	0	0	0	0	0	3.83681e+06	0	1.25538e+06	0
106596	TTDLLYK					9	0.0008	S-Fe1_GL0014666 [gene] locus=C1088802_1:3529:6579:- [Lack 5'-end] codon-table.11	0	0	0	0	0	0	0	0	1.06138e+07	8.30291e+06	0	2.17862e+07	0	0	0	0	6.19349e+06	0	0	4.73355e+06	0	4.06849e+06	0	0	2.6502e+07	4.20451e+06	0	5.10335e+06	0	0	0	0
106597	TTDLLYKVPLPGVTGITGIYR					22	0	S-Fe1_GL0020369 [gene] locus=scaffold232_1:212675:215977:- [Complete] codon-table.11	0	0	0	0	0	0	0	0	1.2397e+06	4.16536e+06	2.57836e+06	2.35599e+06	558563	1.10942e+06	2.62204e+06	0	1.61676e+06	0	0	863196	621259	2.29993e+06	0	0	3.35234e+06	1.89524e+06	1.65783e+06	8.01866e+06	3.5316e+06	1.59631e+06	1.95416e+06	0
106598	TTDLQNILTYVSK					2	0	G1-4A_GL0039605 [gene] locus=scaffold28534_3:1:669:- [Lack both ends] codon-table.11	0	0	0	0	0	0	0	0	0	0	0	0	0	0	0	0	0	0	0	0	0	0	7.92381e+06	0	0	0	0	0	0	0	0	0
106599	TTDLTEDQQK					1	0.0008	Group2-8A_GL0194450 [gene] locus=scaffold172011_3:6814:9051:+ [Complete] codon-table.11	0	0	1.0896e+06	0	0	0	0	0	0	0	0	0	0	0	0	0	0	0	0	0	0	0	0	0	0	0	0	0	0	0	0	0
106600	TTDMLIEAQYSAFANPEIK					1	0	S-Fe1_GL0130956 [gene] locus=scaffold80503_1:62553:65864:+ [Complete] codon-table.11	0	0	0	0	0	0	0	0	0	0	0	0	0	0	0	0	0	0	0	0	0	1.73635e+06	0	0	0	0	0	0	0	0	0	0
106601	TTDMLIQKPYIGVIGEGGYK					16	0	37_GL0034535 [gene] locus=scaffold27844_2:3:2111:+ [Lack both ends] codon-table.11	0	0	0	0	0	0	0	0	8.4658e+06	7.34764e+06	5.49774e+06	9.70702e+06	3.13597e+06	0	0	5.91436e+06	3.52137e+06	2.02499e+06	0	0	1.48748e+06	2.98723e+06	0	0	7469530	6.69279e+06	0	0	4.19987e+06	0	0	1.07787e+07
106602	TTDMLLDYPMASSLGFDSYLK	15.9949@M4;15.9949@M10				1	0.0008	Group2-5A_GL0016522 [gene] locus=scaffold7051_1:2:2941:+ [Lack 5'-end] codon-table.11	0	0	0	0	0	0	0	0	0	0	0	0	0	0	0	0	0	0	0	0	0	0	621337	0	0	0	0	0	0	0	0	0
106603	TTDMLLGYPK					13	0.0001	G1-1A_GL0079548 [gene] locus=scaffold62265_2:10267:13206:+ [Complete] codon-table.11	696776	0	0	0	2.35851e+06	0	0	0	3.25225e+06	0	4.34118e+06	1.94155e+07	0	0	4.14328e+06	0	6.70089e+06	0	2.83167e+06	0	1.73381e+06	0	6.35382e+06	0	6.54746e+06	0	0	2.11089e+07	0	0	0	5.1294e+06
106604	TTDMLNR					2	0.0012	10_GL0007264 [gene] locus=scaffold65587_1:3824:6985:+ [Complete] codon-table.11	0	0	0	0	0	0	0	0	0	0	0	5.61602e+06	0	0	0	0	0	0	0	0	0	0	0	0	0	0	0	0	0	0	3.11987e+06	0
106605	TTDMLYFKPVAASMGYSR					1	0	43_GL0079315 [gene] locus=C762536_1:1:2988:+ [Lack 5'-end] codon-table.11	0	0	0	0	0	0	0	0	0	0	0	0	0	0	0	0	0	0	0	0	1.39087e+06	0	0	0	0	0	0	0	0	0	0	0
106606	TTDNGDALR					2	0.0008	1A-dyr3-06_GL0041826 [gene] locus=scaffold532_1:118:4026:- [Complete] codon-table.11	0	0	0	0	0	0	249077	0	0	0	0	0	0	0	0	0	0	0	0	0	0	0	0	0	0	0	0	0	0	0	3.66958e+06	0
	TTDNGDALR		0.9843	Asn->Asp substitution	Unknown	3	0.0005	1A-dyr3-06_GL0041826 [gene] locus=scaffold532_1:118:4026:- [Complete] codon-table.11	0	0	0	0	0	0	0	0	0	0	0	0	0	0	0	0	0	0	0	0	0	0	0	0	0	0	0	0	0	0	0	0
106607	TTDNGDALRTK		0.9843	Asn->Asp substitution	N4	3	0.0001	1A-dyr3-06_GL0041826 [gene] locus=scaffold532_1:118:4026:- [Complete] codon-table.11	0	0	0	0	0	0	0	0	0	0	0	0	0	0	0	0	0	0	0	0	0	0	0	0	0	0	0	0	0	0	0	0
106608	TTDNKYLYVSENFYPSSSK					54	0	1A-dyr3-06_GL0006936 [gene] locus=scaffold7867_6:1097:4603:+ [Complete] codon-table.11	0	1.07134e+07	0	1.14566e+07	4.19242e+06	0	9.1775e+06	19746856	0	0	6.75923e+06	1.03829e+07	71489879	7.81113e+07	1.93208e+07	7.80852e+07	2.31642e+07	0	0	9.13153e+06	0	1.19797e+08	5.77296e+06	2.86812e+07	4.92997e+07	0	0	0	2.98377e+07	92932948	7.98466e+06	8.16905e+07
	TTDNKYLYVSENFYPSSSK		-0.9962	Unknown		1	0	1A-dyr3-06_GL0006936 [gene] locus=scaffold7867_6:1097:4603:+ [Complete] codon-table.11	0	0	0	0	0	0	0	0	0	0	0	0	0	0	0	0	0	0	4.77054e+06	0	0	0	0	0	0	0	0	0	0	0	0	0
	TTDNKYLYVSENFYPSSSK		0.9843	Asn->Asp substitution	N12	6	0.0001	1A-dyr3-06_GL0006936 [gene] locus=scaffold7867_6:1097:4603:+ [Complete] codon-table.11	0	0	0	0	0	0	0	0	0	0	0	0	0	0	0	0	0	0	0	0	0	501989	0	0	0	0	0	0	0	1.1469e+06	0	0
	TTDNKYLYVSENFYPSSSK		52.9122	Unknown		1	0.0002	1A-dyr3-06_GL0006936 [gene] locus=scaffold7867_6:1097:4603:+ [Complete] codon-table.11	0	0	0	0	0	0	0	0	0	0	0	0	0	0	0	0	0	0	0	0	0	0	0	0	0	0	0	0	0	92932948	0	0
	TTDNKYLYVSENFYPSSSK		57.0216	Ala->Gln substitution	Unknown	4	0	1A-dyr3-06_GL0006936 [gene] locus=scaffold7867_6:1097:4603:+ [Complete] codon-table.11	0	0	0	0	0	0	0	0	0	0	0	0	0	0	0	3.82902e+07	0	0	0	0	0	1.16583e+08	0	0	0	0	0	0	0	0	0	0
	TTDNKYLYVSENFYPSSSK		298.143	biotin hydrazide labeled acrolein addition +298	Unknown	6	0	1A-dyr3-06_GL0006936 [gene] locus=scaffold7867_6:1097:4603:+ [Complete] codon-table.11	0	0	0	0	0	0	9.1775e+06	0	0	0	0	0	0	0	0	3.82902e+07	0	0	0	0	0	1.15598e+08	0	0	0	0	0	0	0	92932948	0	0
106609	TTDNKYLYVSENFYPSSSKFLK		43.0059	Ala->Asn substitution	Unknown	1	0.0001	1A-dyr3-06_GL0006936 [gene] locus=scaffold7867_6:1097:4603:+ [Complete] codon-table.11	0	0	0	0	0	0	0	0	0	0	0	0	0	0	0	0	0	0	0	0	0	0	0	0	0	0	0	0	0	0	0	0
106610	TTDNLLPFVEVNPYKDALAK					3	0	S-Fe20_GL0167030 [gene] locus=C1408002_1:2:778:+ [Lack both ends] codon-table.11	0	0	0	0	0	0	0	0	0	0	2.70087e+06	0	0	0	0	0	0	0	0	0	0	0	0	1.25445e+06	0	0	2.46107e+06	0	0	0	0	0
106611	TTDNLLPFVEVNPYR					12	0	S-Fe3_GL0236111 [gene] locus=scaffold1205_22:288:2225:- [Complete] codon-table.11	0	0	0	0	0	0	0	0	7.83781e+06	0	0	0	0	6.69844e+06	3.26298e+06	6.14432e+06	6.3618e+06	0	0	0	0	1.0129e+06	0	2.20132e+06	0	0	0	0	0	2.68197e+06	0	8.48053e+06
106612	TTDNLLPFVEVNPYRGSLAR					3	0.0007	S-Fe3_GL0236111 [gene] locus=scaffold1205_22:288:2225:- [Complete] codon-table.11	0	0	0	0	0	0	0	0	0	0	0	0	0	2.39284e+06	0	0	0	0	0	0	0	0	0	0	6.40603e+06	0	0	0	0	1.94656e+06	0	0
106613	TTDNPEGDNAVKEEK					4	0	S-Fe8_GL0208693 [gene] locus=scaffold3533_1:3:1529:+ [Lack 5'-end] codon-table.11	0	0	0	0	0	0	0	0	0	0	0	0	0	3.05703e+06	0	0	0	0	0	0	0	0	223704	1.08319e+06	0	0	0	0	0	0	0	668756
106614	TTDPNNVYLNR					2	0.0008	S-Fe1_GL0189591 [gene] locus=scaffold80467_2:9376:10569:+ [Complete] codon-table.11	2.11301e+06	0	0	0	0	0	801507	0	0	0	0	0	0	0	0	0	0	0	0	0	0	0	0	0	0	0	0	0	0	0	0	0
106615	TTDSDNDNTNSTDDISRK					1	0.0007	1A-dyr1-07_GL0027162 [gene] locus=scaffold41888_6:3067:3777:+ [Complete] codon-table.11	0	0	0	0	0	0	0	0	0	0	0	0	0	0	0	0	0	0	0	0	0	0	0	0	0	0	0	0	0	544093	0	0
106616	TTDSLSPLSDYITELR					2	0	2-7_GL0031487 [gene] locus=scaffold56342_1:3:932:- [Lack 3'-end] codon-table.11	0	0	0	0	0	0	1.95585e+06	367274	0	0	0	0	0	0	0	0	0	0	0	0	0	0	0	0	0	0	0	0	0	0	0	0
106617	TTDTDYAFITTDPAQGAMPK					4	0	41_GL0107349 [gene] locus=scaffold62979_2:3:3845:+ [Lack 5'-end] codon-table.11	0	0	0	0	0	0	0	0	0	0	1.2514e+06	0	0	0	0	0	0	0	0	0	0	0	0	4.51314e+06	0	0	0	0	0	3.667e+06	0	3.48389e+06
106618	TTDTLNIGLLGVLAEHK					2	0	S-Fe3_GL0074904 [gene] locus=scaffold33942_1:1:1524:- [Lack both ends] codon-table.11	0	0	0	0	0	0	0	0	0	0	0	0	0	0	0	0	400092	0	0	0	0	0	0	0	831337	0	0	0	0	0	0	0
106619	TTDVLWFGQMSLPR					1	0.0008	G1-1A_GL0002754 [gene] locus=scaffold205_1:27894:29426:- [Complete] codon-table.11	0	0	0	0	0	0	0	0	0	0	0	0	0	1.63549e+06	0	0	0	0	0	0	0	0	0	0	0	0	0	0	0	0	0	0
106620	TTDVTGCCTLPEGVEMVMPGDNVNLEVQLITPIAMEK	15.9949@M16;15.9949@M18;15.9949@M35				4	0	10_GL0100066 [gene] locus=scaffold64589_3:11509:12693:+ [Complete] codon-table.11	0	0	0	0	0	0	0	0	0	0	0	0	0	0	0	0	0	1.35857e+06	2.40387e+06	0	0	0	0	0	0	0	0	0	0	0	0	0
106621	TTDVTGICNLPDGIEMCMPGDNVEITAELIHPVAMEQGLR	15.9949@M16;15.9949@M35	74.9773	Unknown		1	0.0001	S-Fe2_GL0122098 [gene] locus=scaffold863_4:6879:8090:+ [Complete] codon-table.11	0	0	0	0	0	0	0	0	0	0	0	0	0	0	0	0	0	0	0	0	0	0	0	0	0	0	0	0	0	0	0	0
106622	TTDVTGVAHLPEGTEMVMPGDNVTIK					7	0	MH-0-3_GL0015709 [gene] locus=scaffold8699_2:921:2123:- [Complete] codon-table.11	0	0	0	6.01079e+06	2.13156e+06	0	0	0	0	0	0	0	0	0	8.31427e+06	0	0	0	0	0	0	2.18589e+06	3.08139e+06	0	0	3.75584e+06	0	0	0	0	4.70117e+06	0
106623	TTDVTGVCDLPEGIEMCMPGDNVEMTVELIHPVAMEEGLR	15.9949@M16;15.9949@M18;15.9949@M35	-30.0105	Ser->Gly substitution	Unknown	2	0	23_GL0078573 [gene] locus=scaffold7653_1:48:1283:- [Complete] codon-table.11	0	0	0	0	0	0	0	0	0	0	0	0	0	0	0	0	0	0	0	0	0	0	0	1.22413e+06	0	0	0	0	0	0	0	0
	TTDVTGVCDLPEGIEMCMPGDNVEMTVELIHPVAMEEGLR	15.9949@M16;15.9949@M18;15.9949@M35	-14.0156	Leu/Ile->Val substitution	I14	1	0	23_GL0078573 [gene] locus=scaffold7653_1:48:1283:- [Complete] codon-table.11	0	0	0	0	0	0	0	0	0	0	0	0	0	0	0	0	0	0	0	0	0	0	0	0	0	0	0	0	0	0	0	0
	TTDVTGVCDLPEGIEMCMPGDNVEMTVELIHPVAMEEGLR	15.9949@M16;15.9949@M18;15.9949@M35	27.0109	Ser->Asn substitution	Unknown	2	0.0001	23_GL0078573 [gene] locus=scaffold7653_1:48:1283:- [Complete] codon-table.11	0	0	0	0	0	0	0	0	0	0	0	0	0	0	0	0	0	0	0	0	0	0	0	0	0	0	0	0	0	0	0	0
	TTDVTGVCDLPEGIEMCMPGDNVEMTVELIHPVAMEEGLR	15.9949@M16;15.9949@M18	-14.0156	Leu/Ile->Val substitution	I14	3	0	23_GL0078573 [gene] locus=scaffold7653_1:48:1283:- [Complete] codon-table.11	0	0	0	0	0	0	0	0	0	0	0	0	0	0	0	0	0	0	0	0	0	0	0	0	0	0	0	0	0	0	0	0
	TTDVTGVCDLPEGIEMCMPGDNVEMTVELIHPVAMEEGLR	15.9949@M16;15.9949@M18	27.0109	Ser->Asn substitution	Unknown	2	0	23_GL0078573 [gene] locus=scaffold7653_1:48:1283:- [Complete] codon-table.11	0	0	0	0	0	0	0	0	0	0	0	0	0	0	0	0	0	0	0	0	0	0	0	0	0	0	0	0	0	0	0	0
	TTDVTGVCDLPEGIEMCMPGDNVEMTVELIHPVAMEEGLR	15.9949@M16;15.9949@M35	43.0059	Ala->Asn substitution	Unknown	1	0.0001	23_GL0078573 [gene] locus=scaffold7653_1:48:1283:- [Complete] codon-table.11	0	0	0	0	0	0	0	0	0	0	0	0	0	0	0	0	0	0	0	0	0	0	0	0	0	0	0	0	0	0	0	0
	TTDVTGVCDLPEGIEMCMPGDNVEMTVELIHPVAMEEGLR	15.9949@M35	-14.0156	Leu/Ile->Val substitution	I14	1	0	23_GL0078573 [gene] locus=scaffold7653_1:48:1283:- [Complete] codon-table.11	0	0	0	0	0	0	0	0	0	0	0	0	0	0	0	0	0	0	0	0	0	0	0	0	0	0	0	0	0	0	0	0
	TTDVTGVCDLPEGIEMCMPGDNVEMTVELIHPVAMEEGLR		43.0059	Ala->Asn substitution	Unknown	6	0	23_GL0078573 [gene] locus=scaffold7653_1:48:1283:- [Complete] codon-table.11	0	0	0	0	0	0	0	0	0	0	0	0	0	0	0	0	0	0	0	0	0	0	0	0	0	0	0	0	0	0	0	0
106624	TTDVTGVCELPAGTEMCMPGDNVEMTVELIHPVAMEQGLR	15.9949@M16;15.9949@M18;15.9949@M35	-48.0003	Phe->Val substitution	Unknown	1	0.0001	1A-dyr4-07_GL0092337 [gene] locus=scaffold15764_13:1670:2863:- [Complete] codon-table.11	0	0	0	0	0	0	0	0	0	0	0	0	0	0	0	0	0	0	0	0	0	0	0	0	0	0	0	0	0	0	0	0
106625	TTDVTGVCELPQGVEMCMPGDNVEMSVELIHPVAMEQGLR	15.9949@M25	27.0109	Ser->Asn substitution	Unknown	1	0	7-8_GL0048103	0	0	0	0	0	0	0	0	0	0	0	0	0	0	0	0	0	0	0	0	0	0	0	0	0	0	0	0	0	0	0	0
106626	TTDVTGVCNLPDGVEMCMPGDNVEMSVELIHPVAMEQGLR	15.9949@M16;15.9949@M18;15.9949@M25	-1.9792	Thr->Val substitution	T1	3	0	5-6_GL0015745 [gene] locus=scaffold456_1:36:1229:- [Complete] codon-table.11	0	0	0	0	0	0	0	0	7.18425e+06	4.00726e+06	0	0	0	0	0	0	0	0	0	0	0	0	0	0	0	0	0	0	0	0	0	0
	TTDVTGVCNLPDGVEMCMPGDNVEMSVELIHPVAMEQGLR	15.9949@M16;15.9949@M25;15.9949@M35	-1.9792	Thr->Val substitution	T1	2	0	5-6_GL0015745 [gene] locus=scaffold456_1:36:1229:- [Complete] codon-table.11	0	0	0	0	0	0	0	0	4.62008e+06	0	0	0	0	0	0	0	2.62197e+06	0	0	0	0	0	0	0	0	0	0	0	0	0	0	0
	TTDVTGVCNLPDGVEMCMPGDNVEMSVELIHPVAMEQGLR	15.9949@M18;15.9949@M25;15.9949@M35	-1.9792	Thr->Val substitution	T1	3	0	5-6_GL0015745 [gene] locus=scaffold456_1:36:1229:- [Complete] codon-table.11	0	0	0	0	0	0	0	0	0	0	0	0	0	0	0	6.24452e+06	4.44002e+06	0	0	0	0	0	0	0	0	0	0	0	0	0	0	0
	TTDVTGVCNLPDGVEMCMPGDNVEMSVELIHPVAMEQGLR	15.9949@M18;15.9949@M25	-1.9792	Thr->Val substitution	T1	1	0	5-6_GL0015745 [gene] locus=scaffold456_1:36:1229:- [Complete] codon-table.11	0	0	0	0	0	0	0	0	1.4334e+07	0	0	0	0	0	0	0	0	0	0	0	0	0	0	0	0	0	0	0	0	0	0	0
	TTDVTGVCNLPDGVEMCMPGDNVEMSVELIHPVAMEQGLR	15.9949@M25;15.9949@M35	-1.9792	Thr->Val substitution	T1	4	0	5-6_GL0015745 [gene] locus=scaffold456_1:36:1229:- [Complete] codon-table.11	0	0	0	0	0	0	0	0	0	0	0	0	0	0	0	2.14349e+07	9.94126e+06	0	0	0	0	0	0	0	0	0	0	0	0	0	0	4.4313e+07
	TTDVTGVCNLPDGVEMCMPGDNVEMSVELIHPVAMEQGLR	15.9949@M25	71.0368	Acrylamide adduct	Unknown	1	0	5-6_GL0015745 [gene] locus=scaffold456_1:36:1229:- [Complete] codon-table.11	0	0	0	0	0	0	0	0	0	0	0	0	0	0	0	0	0	0	0	0	0	0	0	0	0	0	0	0	0	0	0	0
106627	TTDVTGVCNLPDGVEMCMPGDNVEMTVELIHPVAMEQGLR	15.9949@M16;15.9949@M18;15.9949@M35				2	0.0009	S-Fe3_GL0068674 [gene] locus=scaffold13171_1:639:1283:- [Lack 5'-end] codon-table.11	0	0	0	0	0	0	0	0	0	0	0	0	0	0	0	0	3.35513e+06	0	0	0	0	0	0	0	200823	0	0	0	0	0	0	0
	TTDVTGVCNLPDGVEMCMPGDNVEMTVELIHPVAMEQGLR	15.9949@M16;15.9949@M18;15.9949@M35	40.0315	Gly->Pro substitution	G6	1	0.0001	S-Fe3_GL0068674 [gene] locus=scaffold13171_1:639:1283:- [Lack 5'-end] codon-table.11	0	0	0	0	0	0	0	0	0	0	0	0	0	0	0	0	0	0	0	0	0	0	0	0	0	0	0	0	0	0	0	0
	TTDVTGVCNLPDGVEMCMPGDNVEMTVELIHPVAMEQGLR	15.9949@M16;15.9949@M18				1	0.001	S-Fe3_GL0068674 [gene] locus=scaffold13171_1:639:1283:- [Lack 5'-end] codon-table.11	0	0	0	0	0	0	0	0	0	0	0	0	0	0	0	0	0	0	0	0	0	0	0	0	4.71194e+06	0	0	0	0	0	0	0
	TTDVTGVCNLPDGVEMCMPGDNVEMTVELIHPVAMEQGLR	15.9949@M16				1	0	S-Fe3_GL0068674 [gene] locus=scaffold13171_1:639:1283:- [Lack 5'-end] codon-table.11	0	0	0	0	0	0	0	0	0	0	0	0	0	0	0	0	0	0	0	0	0	0	0	0	4.14539e+07	0	0	0	0	0	0	0
	TTDVTGVCNLPDGVEMCMPGDNVEMTVELIHPVAMEQGLR	15.9949@M18;15.9949@M25				1	0.0011	S-Fe3_GL0068674 [gene] locus=scaffold13171_1:639:1283:- [Lack 5'-end] codon-table.11	0	0	0	0	0	0	0	0	0	0	0	0	0	0	0	0	2.17999e+06	0	0	0	0	0	0	0	0	0	0	0	0	0	0	0
	TTDVTGVCNLPDGVEMCMPGDNVEMTVELIHPVAMEQGLR	15.9949@M18;15.9949@M35				2	0	S-Fe3_GL0068674 [gene] locus=scaffold13171_1:639:1283:- [Lack 5'-end] codon-table.11	0	0	0	0	0	0	0	0	0	0	1.87681e+06	0	0	0	0	0	2.46428e+06	0	0	0	0	0	0	0	0	0	0	0	0	0	0	0
	TTDVTGVCNLPDGVEMCMPGDNVEMTVELIHPVAMEQGLR	15.9949@M35				1	0.0012	S-Fe3_GL0068674 [gene] locus=scaffold13171_1:639:1283:- [Lack 5'-end] codon-table.11	0	0	0	0	0	0	0	0	0	0	9.04896e+06	0	0	0	0	0	0	0	0	0	0	0	0	0	0	0	0	0	0	0	0	0
	TTDVTGVCNLPDGVEMCMPGDNVEMTVELIHPVAMEQGLR		57.0216	Ala->Gln substitution	Unknown	1	0.0002	S-Fe3_GL0068674 [gene] locus=scaffold13171_1:639:1283:- [Lack 5'-end] codon-table.11	0	0	0	0	0	0	0	0	0	0	0	0	0	0	0	0	0	0	0	0	0	0	0	0	0	0	0	0	0	0	0	0
106628	TTDVTGVCNLPEGTEMCMPGDNVEMSVELIHPVAMEQGLR	15.9949@M16;15.9949@M25	-1.9792	Thr->Val substitution	T1	1	0.0001	8-4_GL0056649 [gene] locus=scaffold12240_5:365:1597:+ [Complete] codon-table.11	0	0	0	0	0	0	0	0	0	0	0	0	0	0	0	0	0	0	0	0	0	0	0	4.1067e+06	0	0	0	0	0	0	0	0
	TTDVTGVCNLPEGTEMCMPGDNVEMSVELIHPVAMEQGLR	15.9949@M18;15.9949@M25;15.9949@M35	-1.9792	Thr->Val substitution	T1	1	0	8-4_GL0056649 [gene] locus=scaffold12240_5:365:1597:+ [Complete] codon-table.11	0	0	0	0	0	0	0	0	0	0	8.27648e+06	0	0	0	0	0	0	0	0	0	0	0	0	0	0	0	0	0	0	0	0	0
	TTDVTGVCNLPEGTEMCMPGDNVEMSVELIHPVAMEQGLR	15.9949@M25;15.9949@M35	-1.9792	Thr->Val substitution	T1	1	0	8-4_GL0056649 [gene] locus=scaffold12240_5:365:1597:+ [Complete] codon-table.11	0	0	0	0	0	0	0	0	0	0	5.72452e+07	0	0	0	0	0	0	0	0	0	0	0	0	0	0	0	0	0	0	0	0	0
106629	TTDVTGVCNLPEGVEMCMPGDNVEMSIELIHPVAMEQGLR	15.9949@M16;15.9949@M18;15.9949@M35	-30.0105	Ser->Gly substitution	S26	1	0	26_GL0059257	0	0	0	0	0	0	0	0	0	0	0	0	0	0	0	0	0	0	0	0	0	0	0	0	0	0	0	0	0	0	0	0
	TTDVTGVCNLPEGVEMCMPGDNVEMSIELIHPVAMEQGLR	15.9949@M16;15.9949@M18	27.0109	Ser->Asn substitution	Unknown	1	0.0001	26_GL0059257	0	0	0	0	0	0	0	0	0	0	0	0	0	0	0	0	0	0	0	0	0	0	0	0	0	0	0	0	0	0	0	0
	TTDVTGVCNLPEGVEMCMPGDNVEMSIELIHPVAMEQGLR	15.9949@M16;15.9949@M25	27.0109	Ser->Asn substitution	Unknown	4	0	26_GL0059257	0	0	0	0	0	0	0	0	0	0	0	0	0	0	0	0	0	0	0	0	0	0	0	0	0	0	0	0	0	0	0	0
	TTDVTGVCNLPEGVEMCMPGDNVEMSIELIHPVAMEQGLR	15.9949@M18;15.9949@M25	27.0109	Ser->Asn substitution	Unknown	1	0.0001	26_GL0059257	0	0	0	0	0	0	0	0	0	0	0	0	0	0	0	0	0	0	0	0	0	0	0	0	0	0	0	0	0	0	0	0
106630	TTDVTGVCNLPEGVEMCMPGDNVEMSVELIHPVAMEQGLTFAIR	15.9949@M16;15.9949@M18;15.9949@M35				2	0.0008	G1-5A_GL0009874 [gene] locus=scaffold3529_5:1438:2625:+ [Complete] codon-table.11	0	0	0	0	0	0	0	0	0	0	0	0	0	0	0	0	0	0	0	0	0	0	0	1.15533e+07	0	0	0	0	0	0	0	4.62294e+06
106631	TTDVTGVITLPEGTEMCMPGDNVK					2	0.0008	6-3_GL0095502 [gene] locus=scaffold13107_6:188:1390:- [Complete] codon-table.11	0	0	0	828591	0	0	0	675343	0	0	0	0	0	0	0	0	0	0	0	0	0	0	0	0	0	0	0	0	0	0	0	0
106632	TTDYLGYGYIGINSK					12	0	1-8_GL0079901 [gene] locus=scaffold59406_2:53:2401:- [Complete] codon-table.11	0	2.06027e+06	0	0	5.41448e+06	0	3.69047e+06	1.38407e+06	0	0	0	0	0	0	0	0	0	0	0	0	2.39411e+06	0	0	0	0	0	0	0	0	0	7.33961e+06	0
106633	TTEATIGNAQDK					3	0	Group2-8A_GL0037701 [gene] locus=scaffold22918_1:2:1588:+ [Lack 5'-end] codon-table.11	0	0	0	0	0	0	0	0	0	0	0	0	0	4390900	0	0	0	0	0	0	0	0	0	0	0	1.88905e+06	2.44545e+06	0	0	0	0	0
106634	TTEDFIR					9	0.0015	17_GL0058405 [gene] locus=scaffold16321_2:1:273:+ [Lack 5'-end] codon-table.11	0	0	0	0	0	0	0	0	0	0	1.20172e+07	0	3.27839e+06	0	0	9.25994e+06	0	2.55074e+06	0	9.64649e+06	0	0	0	3.5924e+07	0	0	2.72258e+07	0	0	0	0	2.43942e+07
106635	TTEDTDQFVEK					4	0.0001	G1-5A_GL0111682 [gene] locus=scaffold76550_1:116:1693:- [Complete] codon-table.11	3.18547e+06	0	0	0	0	1.0069e+06	1.4063e+06	0	0	0	0	0	0	0	0	0	0	0	0	0	0	0	0	0	0	0	0	0	2.99464e+06	0	0	0
106636	TTEDYIEVVER					3	0.0007	MC-6-2_GL0110330 [gene] locus=scaffold86204_4:2392:3294:+ [Complete] codon-table.11	0	0	0	0	0	0	0	0	0	0	1.28046e+07	0	0	0	0	0	0	0	0	3.32564e+06	0	0	0	0	4.27985e+06	0	0	0	0	0	0	0
106637	TTEECDYLNNVIGKDK					1	0.0008	S-Fe8_GL0245500 [gene] locus=scaffold3353_1:104731:106203:- [Complete] codon-table.11	0	1.0531e+06	0	0	0	0	0	0	0	0	0	0	0	0	0	0	0	0	0	0	0	0	0	0	0	0	0	0	0	0	0	0
106638	TTEETEFQPYMTK					1	0	S-Fe20_GL0121040 [gene] locus=scaffold19152_2:2050:3132:+ [Complete] codon-table.11	0	0	0	0	0	2.26766e+06	0	0	0	0	0	0	0	0	0	0	0	0	0	0	0	0	0	0	0	0	0	0	0	0	0	0
106639	TTEEVASFAATK					6	0	G1-1A_GL0042232 [gene] locus=scaffold29204_3:153:2243:+ [Complete] codon-table.11	0	0	0	0	0	0	0	0	0	0	0	2.21515e+07	0	0	0	8.06361e+06	2.44234e+06	0	0	0	0	0	0	0	2.53391e+06	0	0	0	0	0	0	1.03981e+07
	TTEEVASFAATK		-0.9962	Unknown		1	0.0001	G1-1A_GL0042232 [gene] locus=scaffold29204_3:153:2243:+ [Complete] codon-table.11	0	0	0	0	0	0	0	0	0	0	0	0	0	0	0	0	0	0	0	0	0	0	1.8098e+06	0	0	0	0	0	0	0	0	0
106640	TTEFLQSAMTETFGTDKVK					1	0	11_GL0066546 [gene] locus=scaffold104066_2:5171:6808:- [Complete] codon-table.11	0	0	0	0	0	0	0	0	0	0	0	0	0	0	5.18808e+06	0	0	0	0	0	0	0	0	0	0	0	0	0	0	0	0	0
106641	TTEGLLPACVSTCVTTSR					1	0.0001	MH-6-1_GL0119664 [gene] locus=scaffold96320_1:2:436:- [Lack 3'-end] codon-table.11	0	0	0	0	0	0	0	0	0	0	0	0	0	0	0	0	0	0	0	0	0	0	1.66032e+06	0	0	0	0	0	0	0	0	0
106642	TTEIYDVR					7	0.0008	MH-6-2_GL0115879 [gene] locus=scaffold87525_2:2:3184:+ [Lack 5'-end] codon-table.11	0	0	1.23996e+07	0	8.78324e+06	3.85626e+06	0	1.95204e+06	0	0	0	0	0	0	0	0	1.04516e+07	0	0	6.26535e+06	0	3.17479e+06	0	0	0	0	0	0	0	0	0	0
106643	TTEKDFADGVLQSGK					1	0	S-Fe20_GL0076361 [gene] locus=scaffold71823_3:7774:9057:- [Complete] codon-table.11	0	0	0	0	0	0	0	0	0	0	0	0	0	0	0	0	0	0	0	0	0	0	0	0	0	0	0	0	0	2.14345e+06	0	0
106644	TTEKDVTKPVYGVNAK					9	0	10_GL0043812 [gene] locus=scaffold41981_1:70855:72408:- [Complete] codon-table.11	0	0	0	0	0	0	0	0	0	3.02089e+06	6.43254e+06	5.04223e+06	7.45857e+06	0	0	0	0	0	3.2037e+06	0	0	0	3.28153e+06	0	5.09462e+06	2.39362e+06	0	0	2.12049e+06	0	0	0
106645	TTEKLASGYK		-14.0156	Leu/Ile->Val substitution	Unknown	1	0.005	S-Fe2_GL0142331 [gene] locus=scaffold48742_13:2702:4690:- [Complete] codon-table.11	0	0	0	0	0	0	0	0	0	0	0	0	0	0	0	0	0	0	0	0	0	0	0	0	0	0	0	0	0	0	0	0
106646	TTEKLSSGYKINR		-29.0269	Lys->Val substitution	K4	4	0	MC-6-2_GL0154950 [gene] locus=scaffold123756_1:3:962:- [Lack both ends] codon-table.11	0	0	0	0	0	0	0	0	0	0	0	0	0	0	0	0	0	64140.8	0	0	0	0	0	0	0	0	0	0	0	0	0	0
	TTEKLSSGYKINR		162.052	Hexose	Unknown	1	0.0077	MC-6-2_GL0154950 [gene] locus=scaffold123756_1:3:962:- [Lack both ends] codon-table.11	0	0	0	0	0	504438	0	0	0	0	0	0	0	0	0	0	0	0	0	0	0	0	0	0	0	0	0	0	0	0	0	0
106647	TTELVAAAHGK					22	0	MC-6-2_GL0096562 [gene] locus=scaffold73179_6:3157:4020:+ [Complete] codon-table.11	0	0	3.20025e+06	2948634	2.09539e+06	2.60423e+06	1.72103e+07	0	0	2.80702e+06	0	0	1.63535e+07	3.9582e+07	0	0	0	0	0	0	0	0	0	0	0	24454599	44198428	0	7.8508e+06	7.85541e+06	0	3.72305e+06
	TTELVAAAHGK		-101.048	Unknown		2	0	MC-6-2_GL0096562 [gene] locus=scaffold73179_6:3157:4020:+ [Complete] codon-table.11	0	0	0	0	0	0	0	0	0	0	0	0	0	0	0	0	0	0	0	0	0	0	0	0	0	0	0	0	0	0	0	0
106648	TTELVLR					1	0.0011	Group2-2A_GL0079347 [gene] locus=scaffold53471_7:424:3507:+ [Complete] codon-table.11	2.14927e+06	0	0	0	0	0	0	0	0	0	0	0	0	0	0	0	0	0	0	0	0	0	0	0	0	0	0	0	0	0	0	0
106649	TTELVQLAHDK					2	0.001	11_GL0141459 [gene] locus=scaffold29670_6:291:1154:+ [Complete] codon-table.11	0	0	0	0	0	0	0	0	0	0	0	0	0	0	0	0	0	0	2.5153e+06	0	0	0	0	0	0	0	1.86196e+06	0	0	0	0	0
106650	TTELYACAK					3	0.0002	G1-1A_GL0118267 [gene] locus=scaffold86248_1:25366:26742:- [Complete] codon-table.11	1.05072e+06	0	0	1.12199e+06	0	0	0	0	0	0	0	0	0	0	0	0	0	0	0	0	0	0	0	1.31135e+06	0	0	0	0	0	0	0	0
106651	TTENYSDVTMDDYQWCGSAIPK					1	0	Group2-1A_GL0054294 [gene] locus=scaffold35690_2:23761:27081:- [Complete] codon-table.11	0	0	0	0	0	0	0	0	0	0	0	0	0	0	0	0	0	0	0	0	0	0	0	0	0	0	0	0	0	0	0	2.31588e+06
106652	TTEQQVFTR					6	0.0002	54_GL0070626 [gene] locus=scaffold68101_7:3203:5086:- [Complete] codon-table.11	1.19966e+07	5.1459e+06	1.60647e+06	1.33413e+07	0	5.47614e+06	0	3.32786e+06	0	0	0	0	0	0	0	0	0	0	0	0	0	0	0	0	0	0	0	0	0	0	0	0
106653	TTESGLQYK					2	0.0008	G1-2A_GL0025074 [gene] locus=scaffold13202_5:186:1064:- [Complete] codon-table.11	2.81585e+06	0	0	0	0	1.89187e+06	0	0	0	0	0	0	0	0	0	0	0	0	0	0	0	0	0	0	0	0	0	0	0	0	0	0
106654	TTESLPGEFPYVR					1	0.0008	S-Fe1_GL0161578 [gene] locus=scaffold80662_1:23869:25728:- [Complete] codon-table.11	1.37869e+06	0	0	0	0	0	0	0	0	0	0	0	0	0	0	0	0	0	0	0	0	0	0	0	0	0	0	0	0	0	0	0
106655	TTESLTPLSDYITELR					1	0	2-2_GL0015340 [gene] locus=scaffold31781_1:18025:19809:- [Complete] codon-table.11	0	0	0	0	0	0	0	0	0	0	0	0	0	3.29526e+06	0	0	0	0	0	0	0	0	0	0	0	0	0	0	0	0	0	0
106656	TTESYDRPR					18	0.0007	S-Fe1_GL0016285 [gene] locus=scaffold1736_1:60438:61583:- [Complete] codon-table.11	0	0	0	145518	0	0	232430	0	0	2.02661e+06	617030	2.24771e+06	0	1.2045e+06	0	931817	0	0	0	0	0	227754	0	0	843372	1.08308e+06	1.56107e+06	2.21517e+06	0	637399	399973	0
	TTESYDRPR		43.0059	Ala->Asn substitution	Unknown	1	0.0059	S-Fe1_GL0016285 [gene] locus=scaffold1736_1:60438:61583:- [Complete] codon-table.11	0	0	0	0	0	0	0	0	0	0	0	0	0	0	0	0	0	0	0	0	0	0	0	0	0	0	0	0	0	0	0	0
106657	TTETGYVKVDGVQYK					37	0	8-1_GL0116892 [gene] locus=C1075379_1:1:1254:+ [Lack 5'-end] codon-table.11	0	0	0	0	0	0	0	0	1.75732e+08	2.34759e+07	0	8.10273e+06	6.51721e+07	0	0	0	7.24046e+07	3.25763e+07	0	1.4015e+07	7.4878e+06	0	0	0	68273949	1.80661e+07	2.38372e+06	39900695	2.98822e+07	0	0	0
	TTETGYVKVDGVQYK		43.0059	Ala->Asn substitution	Unknown	2	0	8-1_GL0116892 [gene] locus=C1075379_1:1:1254:+ [Lack 5'-end] codon-table.11	0	0	0	0	0	0	0	0	1.47445e+06	0	0	0	0	0	0	0	0	0	0	0	0	0	0	0	0	0	0	0	0	0	0	0
	TTETGYVKVDGVQYK		43.9902	Ala->Asp substitution	Unknown	1	0.0002	8-1_GL0116892 [gene] locus=C1075379_1:1:1254:+ [Lack 5'-end] codon-table.11	0	0	0	0	0	0	0	0	0	0	0	0	0	0	0	0	1.43727e+06	0	0	0	0	0	0	0	0	0	0	0	0	0	0	0
	TTETGYVKVDGVQYK		57.0216	Ala->Gln substitution	Unknown	3	0	8-1_GL0116892 [gene] locus=C1075379_1:1:1254:+ [Lack 5'-end] codon-table.11	0	0	0	0	0	0	0	0	5.29778e+07	0	0	0	0	0	0	0	0	0	0	0	0	0	0	0	0	0	0	0	0	0	0	0
106658	TTETGYVKVDGVQYKVNK					1	0.0013	8-1_GL0116892 [gene] locus=C1075379_1:1:1254:+ [Lack 5'-end] codon-table.11	0	0	0	0	0	0	0	0	0	0	0	0	0	0	0	0	2.06483e+06	0	0	0	0	0	0	0	0	0	0	0	0	0	0	0
106659	TTEVAGTTIVVR					3	0.0001	S-Fe3_GL0126492 [gene] locus=scaffold3180_1:9686:11242:+ [Complete] codon-table.11	0	0	0	1.24897e+07	9.99253e+06	0	0	0	0	0	0	0	0	0	0	0	0	0	0	0	0	0	0	0	0	0	0	0	0	0	0	0
106660	TTEVAGTTIVVRK					2	0	S-Fe3_GL0126492 [gene] locus=scaffold3180_1:9686:11242:+ [Complete] codon-table.11	0	0	0	0	4.44043e+06	0	0	0	0	0	0	0	0	0	0	0	0	0	0	0	0	0	0	0	0	0	0	0	0	0	0	0
106661	TTEVFSVSATR					1	0.0007	MH-6-5_GL0038674 [gene] locus=scaffold22261_8:161:1207:+ [Lack 3'-end] codon-table.11	0	0	0	0	0	0	0	0	0	0	0	0	0	0	0	0	0	0	0	0	0	0	0	0	0	0	0	0	2.71825e+06	0	0	0
106662	TTEYAKEQEAIQK		-30.0105	Ser->Gly substitution	Unknown	5	0.0001	4-8_GL0058659 [gene] locus=scaffold401_18:2963:4486:+ [Complete] codon-table.11	0	0	0	0	0	0	0	0	0	0	0	0	0	0	0	0	0	0	427704	0	0	0	0	0	0	0	0	0	0	0	0	0
106663	TTEYGTGETQLK					2	0.0001	S-Fe7_GL0220254 [gene] locus=scaffold7687_1:3:3311:+ [Lack 5'-end] codon-table.11	0	2.06624e+06	0	0	0	0	0	0	0	0	0	0	0	0	0	0	0	0	0	0	0	0	0	6.77278e+06	0	0	0	0	0	0	0	0
106664	TTFAGLSLR					6	0.001	S-Fe10_GL0050794 [gene] locus=scaffold64381_1:7761:8738:+ [Complete] codon-table.11	515441	0	0	0	0	0	1.86211e+06	0	0	0	0	21491564	0	0	0	0	0	0	0	0	0	0	0	0	0	8982321	1.22777e+07	0	0	0	0	0
106665	TTFAGLSLRNPIIISSSGLTNSVGK					3	0	S-Fe10_GL0050794 [gene] locus=scaffold64381_1:7761:8738:+ [Complete] codon-table.11	0	0	0	0	0	0	0	0	0	0	0	0	0	0	0	1.62441e+06	0	537147	0	0	0	0	0	0	0	0	0	0	0	0	0	1.99574e+06
106666	TTFAGLSLRNPIIISSSSLTNSAEK					11	0	MH-6-2_GL0084329 [gene] locus=scaffold65242_2:1447:2421:+ [Complete] codon-table.11	0	0	0	1.33249e+06	0	1.09483e+06	1.10098e+06	0	0	1.7534e+06	0	7.9116e+06	0	0	0	0	0	646356	1.0809e+06	0	0	0	980303	0	0	0	0	3.34818e+06	4.37516e+06	0	2.8632e+06	0
106667	TTFAGLSLRNPIIISSSSLTNSAEKNK					2	0	MH-6-2_GL0084329 [gene] locus=scaffold65242_2:1447:2421:+ [Complete] codon-table.11	0	0	0	0	0	0	0	0	0	0	0	1.31419e+06	0	0	0	0	0	0	0	0	1.72011e+06	0	0	0	0	0	0	0	0	0	0	0
106668	TTFDKDATPVLPASEVVDAILKDLNDAEK		-17.9739	Asp->Pro substitution	Unknown	1	0	G1-6A_GL0044381 [gene] locus=scaffold22139_6:658:2001:+ [Lack 3'-end] codon-table.11	0	0	0	0	0	0	0	0	0	0	0	0	0	0	0	0	0	0	0	0	0	0	0	0	0	0	0	0	0	0	0	0
106669	TTFFTINFAK					1	0.0008	MC-6-4_GL0132186 [gene] locus=C983286_1:1:828:- [Lack both ends] codon-table.11	0	0	0	0	0	0	0	0	0	0	0	0	0	0	0	0	0	0	0	0	0	0	430142	0	0	0	0	0	0	0	0	0
106670	TTFGHSSINSGNTNK					2	0	MH-6-5_GL0107885 [gene] locus=scaffold69545_1:1:3084:+ [Lack both ends] codon-table.11	0	0	0	0	0	0	0	0	0	0	0	0	0	0	0	0	0	0	0	0	0	0	0	0	0	0	0	0	0	0	7.81785e+06	0
106671	TTFGVSNTESK					2	0.0001	S-Fe8_GL0173725 [gene] locus=scaffold123244_1:3:506:- [Lack both ends] codon-table.11	0	2.29465e+07	0	0	0	0	0	0	0	0	0	0	0	0	0	0	0	0	0	0	0	0	0	0	0	0	0	0	0	0	0	0
106672	TTFIKKLLK					2	0.0017	G1-5A_GL0029002 [gene] locus=scaffold15073_12:5689:6459:+ [Lack 3'-end] codon-table.11	0	0	0	0	0	0	0	0	0	0	0	0	767747	0	0	0	0	0	0	0	0	0	0	0	0	0	0	0	0	0	0	1.53715e+06
106673	TTFLNTLSK					3	0.0008	28_GL0060377 [gene] locus=scaffold11691_3:755:1747:- [Complete] codon-table.11	0	0	0	0	0	0	0	0	0	0	0	4.35445e+06	0	0	0	0	0	1.00677e+06	1.46411e+06	0	0	0	0	0	0	0	0	0	0	0	0	0
106674	TTFLSMADAAK					1	0.0002	S-Fe9_GL0226521 [gene] locus=scaffold65828_2:526:1407:- [Lack 5'-end] codon-table.11	0	0	0	0	0	0	0	0	0	0	0	0	0	0	0	0	0	1.36976e+06	0	0	0	0	0	0	0	0	0	0	0	0	0	0
106675	TTFLSNMSHDIR					5	0.001	S-Fe12_GL0147683 [gene] locus=scaffold38111_3:8387:11776:- [Complete] codon-table.11	0	0	0	0	0	0	0	0	0	0	9.89241e+06	0	0	0	0	0	0	0	0	0	0	0	0	0	4.74416e+06	1.45019e+06	2.18128e+06	0	0	0	0	2.72272e+06
	TTFLSNMSHDIR		-15.995	Ser->Ala substitution	Unknown	1	0.0051	S-Fe12_GL0147683 [gene] locus=scaffold38111_3:8387:11776:- [Complete] codon-table.11	0	0	0	0	0	0	0	0	0	0	0	0	0	0	0	0	0	0	0	0	0	0	0	0	0	0	0	0	0	0	0	0
	TTFLSNMSHDIR		13.9792	Thr->Asp substitution	T1	1	0.0028	S-Fe12_GL0147683 [gene] locus=scaffold38111_3:8387:11776:- [Complete] codon-table.11	0	0	0	0	0	0	0	0	0	0	0	0	0	0	0	0	0	0	0	0	0	0	0	0	0	0	0	0	0	0	0	0
	TTFLSNMSHDIR		14.0157	Val->Leu/Ile substitution	Unknown	1	0.0123	S-Fe12_GL0147683 [gene] locus=scaffold38111_3:8387:11776:- [Complete] codon-table.11	0	0	0	0	0	0	0	0	0	0	0	0	0	0	0	0	0	0	0	0	0	0	0	0	0	0	0	0	0	0	0	0
106676	TTFMANAQNVDR					10	0.0001	1-2_GL0057465 [gene] locus=scaffold5007_2:3:467:+ [Lack 5'-end] codon-table.11	0	0	0	0	0	0	0	0	0	4.65228e+06	0	0	4.56824e+06	3.57373e+06	5.30416e+06	3.51842e+06	0	1.46496e+06	0	0	1.26564e+06	3.46604e+06	0	0	0	0	0	0	1.66573e+06	0	0	1.36738e+06
	TTFMANAQNVDR		-0.9962	Unknown		1	0.0002	1-2_GL0057465 [gene] locus=scaffold5007_2:3:467:+ [Lack 5'-end] codon-table.11	0	0	0	0	0	0	0	0	0	0	0	0	0	0	0	0	0	0	0	1.89852e+06	0	0	0	0	0	0	0	0	0	0	0	0
106677	TTFMANAQNVDRK	15.9949@M4				6	0	1-2_GL0057465 [gene] locus=scaffold5007_2:3:467:+ [Lack 5'-end] codon-table.11	0	0	0	0	0	0	0	0	3.22598e+06	0	0	0	2.19938e+06	2.74052e+06	0	0	0	0	1.22615e+06	1.20747e+06	0	0	0	638017	0	0	0	0	0	0	0	0
	TTFMANAQNVDRK					30	0	1-2_GL0057465 [gene] locus=scaffold5007_2:3:467:+ [Lack 5'-end] codon-table.11	0	0	0	0	0	0	0	0	0	2.26074e+07	0	1.91261e+07	1.90381e+07	1.37129e+07	1.1481e+07	1.13412e+07	8.89526e+06	5.70088e+06	7.41574e+06	7528899	6.50996e+06	7.68354e+06	9.63171e+06	5.29224e+06	7.69007e+06	6.88854e+06	6.2705e+06	5.66979e+06	6.64571e+06	8.61097e+06	0	5.6252e+06
106678	TTFNFDLSGLK					1	0.0008	MC-0-1_GL0035986 [gene] locus=scaffold27274_1:2:1306:- [Lack both ends] codon-table.11	0	1.17247e+06	0	0	0	0	0	0	0	0	0	0	0	0	0	0	0	0	0	0	0	0	0	0	0	0	0	0	0	0	0	0
106679	TTFNFDLSGLKLEQQNLVVK					6	0	MC-0-1_GL0035986 [gene] locus=scaffold27274_1:2:1306:- [Lack both ends] codon-table.11	0	4.05874e+06	0	0	854168	1.21133e+06	2.51516e+06	0	0	0	0	0	7.18789e+06	0	0	0	0	0	0	0	0	0	0	0	0	0	0	0	1.18931e+06	0	0	0
	TTFNFDLSGLKLEQQNLVVK		58.0059	Gly->Asp substitution	Unknown	4	0.0001	MC-0-1_GL0035986 [gene] locus=scaffold27274_1:2:1306:- [Lack both ends] codon-table.11	0	0	0	0	452200	0	0	0	0	0	0	0	0	0	0	0	0	0	0	0	0	0	0	0	0	0	0	0	0	0	0	0
106680	TTFNPNFPQYMIDIDAAACKK					3	0	S-Fe12_GL0108068 [gene] locus=scaffold74538_1:60957:64391:- [Complete] codon-table.11	0	0	0	0	0	0	0	0	0	0	0	0	0	0	0	0	826036	925043	0	0	0	0	0	0	0	0	0	0	0	0	0	3.06163e+06
106681	TTFNVTDEQLSR					7	0.0001	MH-6-2_GL0083289 [gene] locus=scaffold64281_3:1118:3685:+ [Complete] codon-table.11	6.6476e+06	0	0	0	0	0	0	0	0	0	0	1.40001e+07	3.31258e+06	0	0	0	0	0	0	3.0162e+06	0	0	2.22563e+06	0	0	0	0	0	0	0	0	0
106682	TTFSELDK					1	0.0012	S-Fe2_GL0200208 [gene] locus=scaffold21117_12:1230:2102:- [Complete] codon-table.11	0	0	3.29541e+06	0	0	0	0	0	0	0	0	0	0	0	0	0	0	0	0	0	0	0	0	0	0	0	0	0	0	0	0	0
106683	TTFSYDYTTVK					12	0.0002	10_GL0099716 [gene] locus=scaffold64664_1:56626:60015:- [Complete] codon-table.11	0	0	0	0	0	0	0	0	0	5.55946e+06	0	16033593	5.20832e+06	0	0	5.26554e+06	0	0	2.05274e+06	0	0	0	0	0	6.66165e+06	9.9824e+06	5.87706e+06	0	9.57753e+06	3.14151e+06	6147228	8.71921e+06
106684	TTFSYDYTTVKGEK					36	0	10_GL0099716 [gene] locus=scaffold64664_1:56626:60015:- [Complete] codon-table.11	0	0	0	0	0	0	0	0	4.45618e+06	7.16276e+06	4.06486e+06	1.51927e+07	1.17851e+07	4.88252e+06	4.44827e+06	5.64227e+06	4.05514e+06	1.8815e+06	1.82696e+06	2.37879e+06	6.64882e+06	0	7.86671e+06	0	8.05304e+06	7999030	1.15114e+07	8.35705e+06	1.63006e+07	6787137	5.37443e+06	1.60979e+07
106685	TTFTEEQVKK					9	0.0007	MH-6-5_GL0028726 [gene] locus=scaffold16230_7:1360:4068:+ [Complete] codon-table.11	0	0	0	0	0	0	0	0	0	0	5.1397e+06	0	0	0	0	0	697462	685843	909834	1.81763e+06	0	0	0	0	0	1.54503e+06	0	661742	0	0	0	0
106686	TTFTLDK					5	0.0009	S-Fe2_GL0117925 [gene] locus=scaffold59818_1:3:1730:+ [Lack both ends] codon-table.11	0	26534305	0	9.24597e+06	0	0	3.40348e+07	0	0	0	0	0	0	0	0	0	0	0	0	0	0	5.05356e+06	0	0	0	0	0	0	0	0	0	0
	TTFTLDK		-0.9841	Asp->Asn substitution	Unknown	1	0.0098	S-Fe2_GL0117925 [gene] locus=scaffold59818_1:3:1730:+ [Lack both ends] codon-table.11	0	0	0	0	0	0	3.40348e+07	0	0	0	0	0	0	0	0	0	0	0	0	0	0	0	0	0	0	0	0	0	0	0	0	0
106687	TTFTLDKAVDTYTSGDNSTLR					10	0	20_GL0118731 [gene] locus=scaffold99669_1:2:3688:+ [Lack 5'-end] codon-table.11	0	1.30491e+07	0	2.37166e+06	2.26701e+06	0	9.11622e+06	2.64903e+06	0	0	0	0	0	0	0	0	0	0	0	0	0	13189548	0	0	0	0	0	0	0	0	0	0
106688	TTFTLDKAVNTYTK					3	0	MC-0-1_GL0061245 [gene] locus=scaffold49763_4:1:858:- [Lack both ends] codon-table.11	0	2.01411e+06	0	0	0	0	5.76761e+06	0	0	0	0	0	0	0	0	0	0	0	0	0	0	0	0	0	0	0	0	0	0	0	0	0
106689	TTFTLDKAVNTYTKNDESTLR					2	0	MC-0-1_GL0061245 [gene] locus=scaffold49763_4:1:858:- [Lack both ends] codon-table.11	0	0	0	0	0	0	4.22109e+06	0	0	0	0	0	0	0	0	0	0	0	0	0	0	0	0	0	0	0	0	0	0	0	0	0
106690	TTFTLDKAVNTYTSGDK					1	0.0015	S-Fe2_GL0117925 [gene] locus=scaffold59818_1:3:1730:+ [Lack both ends] codon-table.11	0	0	0	0	0	0	2.15636e+06	0	0	0	0	0	0	0	0	0	0	0	0	0	0	0	0	0	0	0	0	0	0	0	0	0
106691	TTFTLDKAVNTYTSGDKSTLR					3	0	S-Fe2_GL0117925 [gene] locus=scaffold59818_1:3:1730:+ [Lack both ends] codon-table.11	0	3.59964e+06	0	0	0	0	7.54863e+06	0	0	0	0	0	0	0	0	0	0	0	0	0	0	0	0	0	0	0	0	0	0	0	0	0
106692	TTFTMDKVVDTYTK					2	0	32_GL0080482 [gene] locus=C1168086_1:1:4065:+ [Lack 5'-end] codon-table.11	0	0	0	0	0	6.50154e+06	0	0	0	0	0	0	0	0	0	0	0	0	0	0	0	0	0	0	0	0	0	0	0	0	0	0
106693	TTFTSTVK					6	0.0007	G1-5A_GL0163024 [gene] locus=scaffold122284_1:17356:18465:+ [Complete] codon-table.11	1.13475e+07	8.31842e+06	3.53602e+06	6442850	0	2.46226e+07	0	3.98837e+06	0	0	0	0	0	0	0	0	0	0	0	0	0	0	0	0	0	0	0	0	0	0	0	0
106694	TTFTTVMNQYAR					2	0.0001	S-Fe20_GL0077116 [gene] locus=scaffold56957_8:1:1248:- [Lack both ends] codon-table.11	0	0	0	0	0	0	0	0	0	0	0	0	0	0	0	0	4.10274e+06	0	0	0	0	0	0	0	7.18899e+06	0	0	0	0	0	0	0
106695	TTFVQQYIVIQTR		14.0157	Val->Leu/Ile substitution	V4	1	0.0001	16_GL0045026 [gene] locus=scaffold20100_5:2917:5409:- [Complete] codon-table.11	0	0	0	0	0	0	0	0	0	0	0	0	0	0	0	0	0	0	0	0	0	0	0	0	0	0	0	0	0	0	0	0
	TTFVQQYIVIQTR		15.9949	Oxidation or Hydroxylation	Unknown	1	0.0064	16_GL0045026 [gene] locus=scaffold20100_5:2917:5409:- [Complete] codon-table.11	0	0	0	0	0	0	0	0	0	0	0	0	0	0	0	0	0	0	0	0	0	0	0	0	0	0	0	0	0	0	0	0
106696	TTGAEIIDAFGPTGLDAFVAGAGTGGTITGVSHALK					2	0	1-6_GL0007206 [gene] locus=scaffold14250_2:3:602:+ [Lack 5'-end] codon-table.11	0	0	0	0	0	0	0	0	0	3.19114e+06	0	994937	0	0	0	0	0	0	0	0	0	0	0	0	0	0	0	0	0	0	0	0
106697	TTGAYGVTGTNPEIATHHAVDQYILGDGDSEAANLLNFR					3	0	5-7_GL0125629 [gene] locus=scaffold7592_1:1:4110:+ [Lack 5'-end] codon-table.11	0	0	0	0	0	0	0	0	0	0	0	0	0	0	0	0	0	0	0	1.11274e+06	0	0	0	0	0	0	0	2.30935e+06	0	0	0	0
106698	TTGDFPK					6	0.0011	S-Fe6_GL0094895 [gene] locus=scaffold60821_8:161:970:- [Complete] codon-table.11	1.60451e+06	0	5.90573e+06	1.35997e+06	0	0	0	3.04293e+06	0	0	0	0	0	0	0	0	0	0	0	0	0	0	0	0	0	8117273	0	0	1.23306e+07	0	0	0
106699	TTGDFPKYGNDDDRVDEIAQEIVHK					8	0	G1-2A_GL0013285 [gene] locus=scaffold4941_2:1032:1793:- [Lack 5'-end] codon-table.11	0	4.87388e+06	0	5.14552e+06	2.12672e+06	0	6.55814e+06	5.04778e+06	0	0	0	0	0	0	0	0	0	0	0	0	0	0	0	0	0	0	0	0	18833528	0	0	0
	TTGDFPKYGNDDDRVDEIAQEIVHK		-0.9962	Unknown		1	0	G1-2A_GL0013285 [gene] locus=scaffold4941_2:1032:1793:- [Lack 5'-end] codon-table.11	0	0	0	0	0	0	6.55814e+06	0	0	0	0	0	0	0	0	0	0	0	0	0	0	0	0	0	0	0	0	0	0	0	0	0
106700	TTGDFPKYGNDDDRVDLIAQDVVHK					1	0.0008	2-3_GL0071040 [gene] locus=scaffold21127_1:211:2250:+ [Complete] codon-table.11	0	0	0	0	0	0	2.07776e+06	0	0	0	0	0	0	0	0	0	0	0	0	0	0	0	0	0	0	0	0	0	0	0	0	0
106701	TTGDFPKYGNDDDRVDSIAQDVVHK					1	0.0008	10_GL0020864 [gene] locus=scaffold65595_1:13489:15528:- [Complete] codon-table.11	0	0	0	0	1.43665e+06	0	0	0	0	0	0	0	0	0	0	0	0	0	0	0	0	0	0	0	0	0	0	0	0	0	0	0
106702	TTGDFPKYGNDDDRVDSIAQEVVHK					1	0.0008	G1-6A_GL0077402 [gene] locus=scaffold43155_1:1:936:+ [Lack 5'-end] codon-table.11	0	0	0	0	0	0	0	0	0	0	0	0	0	0	0	0	0	0	0	0	0	0	0	0	0	0	0	0	0	3.9091e+06	0	0
106703	TTGDFPKYGNDDDRVDSIAQEVVHR					1	0	G1-5A_GL0025746 [gene] locus=scaffold12663_1:116:2155:+ [Complete] codon-table.11	0	0	0	0	1.79624e+06	0	0	0	0	0	0	0	0	0	0	0	0	0	0	0	0	0	0	0	0	0	0	0	0	0	0	0
106704	TTGDNPELTIESK					2	0	8-1_GL0088538 [gene] locus=scaffold24841_1:493:9195:+ [Complete] codon-table.11	0	0	0	1.47641e+06	0	0	3.30392e+06	0	0	0	0	0	0	0	0	0	0	0	0	0	0	0	0	0	0	0	0	0	0	0	0	0
106705	TTGDTDLTKVEDALNIIADGQLGNK					1	0	Group2-4A_GL0006271 [gene] locus=scaffold1887_7:1230:2153:+ [Lack 3'-end] codon-table.11	0	0	0	0	0	0	0	0	0	0	0	0	0	0	0	0	0	0	0	0	0	2.01293e+07	0	0	0	0	0	0	0	0	0	0
106706	TTGDTQLTASEFDKK					2	0.0008	S-Fe12_GL0048535 [gene] locus=scaffold2185_14:3:2072:- [Lack 3'-end] codon-table.11	0	0	0	2.87323e+06	0	0	0	3.46077e+06	0	0	0	0	0	0	0	0	0	0	0	0	0	0	0	0	0	0	0	0	0	0	0	0
106707	TTGEEAKLEAAADRTEIK					1	0	14_GL0134596 [gene] locus=scaffold44473_9:5728:11451:- [Complete] codon-table.11	0	0	0	0	0	0	0	0	0	0	0	0	0	0	0	0	0	0	0	0	0	0	0	0	0	0	0	0	0	0	2.82356e+06	0
106708	TTGEFPK					2	0.0016	S-Fe9_GL0088833 [gene] locus=scaffold2463_3:24600:26639:- [Complete] codon-table.11	0	0	4.69818e+06	0	0	0	0	0	0	0	0	0	0	0	0	0	0	0	0	0	0	0	0	0	0	5.95994e+06	0	0	0	0	0	0
106709	TTGEFPKYGNDDDRVDEIAQEIVHK					1	0.0008	S-Fe9_GL0088833 [gene] locus=scaffold2463_3:24600:26639:- [Complete] codon-table.11	0	4.87534e+06	0	0	0	0	0	0	0	0	0	0	0	0	0	0	0	0	0	0	0	0	0	0	0	0	0	0	0	0	0	0
106710	TTGEFPKYGNDDDRVDSIAQDVVHK					1	0	Group2-3A_GL0074874 [gene] locus=scaffold37187_3:17916:19955:+ [Complete] codon-table.11	0	0	0	0	0	0	0	0	0	0	0	0	0	0	0	0	0	0	0	0	0	0	0	0	0	0	0	0	5.16097e+06	0	0	0
106711	TTGEFPKYGNDDDRVDSIAQEVVHR					2	0	1A-dyr1-07_GL0036593 [gene] locus=scaffold42671_1:21020:23059:- [Complete] codon-table.11	0	0	0	0	0	0	0	0	0	0	0	6.88884e+06	0	0	0	0	0	0	0	0	0	0	0	0	0	1.98647e+06	0	0	0	0	0	0
106712	TTGEGSGFWEAPR					1	0.0009	S-Fe12_GL0165421 [gene] locus=scaffold54316_2:2959:4632:+ [Complete] codon-table.11	0	0	0	0	0	0	0	0	0	0	0	0	0	0	2.19256e+06	0	0	0	0	0	0	0	0	0	0	0	0	0	0	0	0	0
	TTGEGSGFWEAPR		40.0315	Gly->Pro substitution	Unknown	1	0.0056	S-Fe12_GL0165421 [gene] locus=scaffold54316_2:2959:4632:+ [Complete] codon-table.11	0	0	0	0	0	0	0	0	0	0	0	0	0	0	0	0	0	0	0	0	0	0	0	0	0	0	0	0	0	0	0	0
106713	TTGEITGVLAAPISPER					3	0.0008	2-6_GL0064034 [gene] locus=scaffold46870_3:2:655:- [Lack 3'-end] codon-table.11	0	0	0	0	1.34209e+06	0	0	0	0	0	0	0	0	0	0	0	0	0	4.85335e+06	0	0	8.1558e+06	0	0	0	0	0	0	0	0	0	0
106714	TTGEKIQAIVLSK					5	0	S-Fe7_GL0228955 [gene] locus=scaffold23963_7:3:497:- [Lack 3'-end] codon-table.11	0	0	0	0	0	0	0	0	0	0	0	0	0	0	0	0	0	0	0	0	0	0	0	3.88988e+06	0	0	3.07276e+06	0	1.32535e+06	0	0	6.33977e+06
106715	TTGEQIYR					3	0.001	17_GL0067064 [gene] locus=scaffold39300_2:1:2337:+ [Lack both ends] codon-table.11	0	1.68939e+07	0	0	2.14391e+06	0	0	1.07833e+07	0	0	0	0	0	0	0	0	0	0	0	0	0	0	0	0	0	0	0	0	0	0	0	0
106716	TTGEQTTLSK					1	0.0008	10_GL0016064 [gene] locus=scaffold64589_1:31358:32371:+ [Complete] codon-table.11	0	0	0	0	0	0	0	0	0	0	0	0	0	0	0	0	0	0	0	0	0	0	0	0	0	0	0	785418	0	0	0	0
106717	TTGEVIDR					7	0.0008	S-Fe20_GL0129249 [gene] locus=scaffold47862_1:3:515:- [Lack both ends] codon-table.11	0	0	0	0	0	0	0	0	0	0	5.20207e+07	0	0	0	0	0	7.08193e+06	0	3.00735e+06	8.30174e+06	0	0	0	0	405278042	0	0	49305469	0	0	0	0
106718	TTGEVQMIK	15.9949@M7				2	0.0008	S-Fe8_GL0122325 [gene] locus=scaffold83578_4:1:2007:+ [Lack both ends] codon-table.11	0	0	2.16087e+06	0	0	0	0	0	0	0	0	0	0	0	9291960	0	0	0	0	0	0	0	0	0	0	0	0	0	0	0	0	0
	TTGEVQMIK					5	0.0007	S-Fe8_GL0122325 [gene] locus=scaffold83578_4:1:2007:+ [Lack both ends] codon-table.11	0	0	1.72973e+07	1.13675e+07	0	1.36861e+07	0	1.04182e+07	0	0	0	0	0	0	8.35517e+07	0	0	0	0	0	0	0	0	0	0	0	0	0	0	0	0	0
106719	TTGEVVDR					2	0.0007	23_GL0131240 [gene] locus=scaffold12829_5:199:933:+ [Complete] codon-table.11	0	0	0	0	0	0	0	0	0	0	0	0	0	0	0	0	0	0	0	0	0	0	0	0	0	2.14899e+06	0	0	1.64922e+06	0	0	0
106720	TTGEVVDRKPADNVANNNAK					19	0	23_GL0131240 [gene] locus=scaffold12829_5:199:933:+ [Complete] codon-table.11	0	0	0	425965	0	0	0	0	0	6.91048e+06	2.60012e+06	0	2.26524e+06	0	0	0	0	0	421780	0	1.5051e+07	385854	5.8373e+06	0	0	0	7.03912e+06	0	1.83972e+07	1.77112e+06	1.52034e+06	0
	TTGEVVDRKPADNVANNNAK		-0.9841	Asp->Asn substitution	Unknown	9	0	23_GL0131240 [gene] locus=scaffold12829_5:199:933:+ [Complete] codon-table.11	0	0	0	0	0	570738	0	0	0	0	0	0	1.81721e+06	681498	0	4.9476e+06	0	0	0	0	0	0	0	0	0	0	0	0	0	3.65984e+06	0	0
106721	TTGEVYPTIAPNALALWQK					2	0	10_GL0057641 [gene] locus=scaffold25442_2:26104:28326:- [Complete] codon-table.11	0	0	0	0	0	0	0	0	0	2.86909e+06	0	0	0	0	0	0	0	0	0	0	0	0	0	0	0	0	0	0	0	0	0	0
106722	TTGEYGDLTAAR					1	0.0001	5-7_GL0121897 [gene] locus=scaffold1970_12:3:2405:- [Lack both ends] codon-table.11	0	0	0	0	5.25853e+06	0	0	0	0	0	0	0	0	0	0	0	0	0	0	0	0	0	0	0	0	0	0	0	0	0	0	0
106723	TTGFENIDELNK					24	0	1-2_GL0050958 [gene] locus=scaffold24013_1:3220:4200:+ [Complete] codon-table.11	0	0	0	0	0	0	0	0	80838324	2.24351e+07	0	109108509	4.56665e+07	1.39944e+07	26964385	3.42199e+07	0	0	9.56937e+06	0	1.31712e+07	2.53284e+07	2.74032e+07	7895641	2.34944e+07	0	3.42378e+07	24339878	24229750	1.97845e+07	1.11419e+07	1.67818e+07
106724	TTGFENIDELNKVLVK					37	0	1-2_GL0050958 [gene] locus=scaffold24013_1:3220:4200:+ [Complete] codon-table.11	0	0	0	0	0	0	0	0	0	1.41572e+07	1.01026e+07	24487342	2.74684e+07	1.32019e+07	1.2234e+07	6.45347e+06	5.68891e+06	7.58465e+06	9.10125e+06	5.70522e+06	6.68318e+06	4.53648e+06	8.37211e+06	1.64855e+06	1.13221e+07	2.08925e+06	3.79063e+06	1.04684e+07	0	9.44432e+06	3565200	4.04027e+06
106725	TTGFVDKMVEIAEK					2	0	1-1_GL0147393 [gene] locus=scaffold53591_1:55:1212:- [Complete] codon-table.11	0	0	0	0	0	0	0	0	0	3.65324e+06	0	0	0	0	0	0	0	0	0	0	0	0	0	0	0	0	0	0	0	0	0	0
106726	TTGFVDKMVEIAEKYQPGK					1	0	1-1_GL0147393 [gene] locus=scaffold53591_1:55:1212:- [Complete] codon-table.11	0	0	0	0	0	0	0	0	0	1.2031e+06	0	0	0	0	0	0	0	0	0	0	0	0	0	0	0	0	0	0	0	0	0	0
106727	TTGFYQLVEFK					21	0.0001	S-Fe1_GL0033014 [gene] locus=scaffold1050_1:109541:109978:- [Complete] codon-table.11	0	1.58156e+06	0	3.32237e+06	691287	0	1.88262e+06	2.46766e+06	0	1.78147e+06	0	2.81458e+06	2.63403e+06	3.5259e+06	2.92137e+06	5.05275e+06	0	702750	0	0	0	1.26945e+07	0	4.43059e+06	0	0	3.98367e+06	0	0	6.95783e+06	3.81454e+06	6.23169e+06
106728	TTGGGGYYLVGDR					6	0.0001	37_GL0028104 [gene] locus=scaffold28351_3:1:327:- [Lack 3'-end] codon-table.11	0	0	0	0	0	0	0	0	0	0	0	0	0	0	0	1.54443e+06	3.04016e+06	0	0	0	0	0	0	0	1.94102e+06	2.4761e+06	3.30495e+06	0	0	0	0	3.85861e+06
106729	TTGGTASVSIDSLDSEFTSQGK					6	0	11_GL0014868 [gene] locus=scaffold21890_8:580:4284:- [Complete] codon-table.11	0	0	0	0	2.43061e+06	0	0	0	0	0	0	0	0	7.21782e+06	0	0	0	2.91674e+06	0	0	0	0	6.34466e+06	0	0	0	0	0	0	0	2.41181e+06	0
106730	TTGGVASVSIDSLNSEFTSEGK					4	0	S-Fe7_GL0146093 [gene] locus=scaffold117962_2:5550:9014:+ [Complete] codon-table.11	0	0	0	0	0	0	0	0	0	0	0	0	0	2.25078e+06	0	0	0	0	0	0	0	0	0	0	0	0	0	0	0	7.33954e+06	0	0
106731	TTGGVASVSIDSLNSEFTSEGKTFAK					1	0	S-Fe7_GL0146093 [gene] locus=scaffold117962_2:5550:9014:+ [Complete] codon-table.11	0	0	0	0	0	0	0	0	0	0	0	0	0	0	0	0	0	0	0	0	0	0	0	0	0	0	0	0	0	5.5731e+06	0	0
106732	TTGLADYYGVSKR					2	0	G1-6A_GL0022204 [gene] locus=scaffold8596_2:2:928:- [Lack both ends] codon-table.11	0	0	0	0	0	0	0	0	0	0	0	0	0	0	0	0	0	0	0	0	0	0	5.01805e+06	0	0	0	0	0	0	0	2.16011e+06	0
106733	TTGLPLEPDSWK					1	0.0008	S-Fe7_GL0048642 [gene] locus=scaffold98926_2:147:1145:+ [Lack 3'-end] codon-table.11	0	0	0	0	0	0	0	0	0	0	0	0	0	0	0	0	0	0	0	0	0	0	0	0	0	0	3.93986e+06	0	0	0	0	0
106734	TTGMLIQKPYIGVIGEGGYK					1	0	G1-3A_GL0066594 [gene] locus=scaffold39931_3:2:1234:- [Lack both ends] codon-table.11	0	0	0	0	0	0	0	0	0	0	0	1.43194e+07	0	0	0	0	0	0	0	0	0	0	0	0	0	0	0	0	0	0	0	0
106735	TTGMTFNNVINYQHTFNDVHDIR	15.9949@M4				1	0	10_GL0025497 [gene] locus=scaffold15065_1:114582:117626:+ [Complete] codon-table.11	0	0	0	0	0	0	0	0	0	0	0	0	0	0	0	0	0	0	0	0	0	0	0	0	0	0	0	0	0	0	3.33711e+06	0
	TTGMTFNNVINYQHTFNDVHDIR					10	0	10_GL0025497 [gene] locus=scaffold15065_1:114582:117626:+ [Complete] codon-table.11	0	0	0	0	0	0	0	0	0	2.45189e+06	0	0	0	0	0	0	0	1.72979e+06	0	0	0	0	0	0	6.96016e+06	5.22513e+06	3.68762e+06	0	0	9.03148e+06	3.61496e+07	1.07989e+07
	TTGMTFNNVINYQHTFNDVHDIR		0.9843	Asn->Asp substitution	N7	5	0	10_GL0025497 [gene] locus=scaffold15065_1:114582:117626:+ [Complete] codon-table.11	0	0	0	0	0	0	0	0	0	0	0	0	0	0	0	0	0	0	0	0	0	0	0	0	0	0	0	0	0	0	3.64891e+07	0
106736	TTGNLEASTR					1	0.0008	S-Fe3_GL0230445 [gene] locus=scaffold78032_2:2:895:+ [Lack 5'-end] codon-table.11	0	0	0	0	0	0	0	0	0	0	0	0	0	0	0	0	0	0	0	0	0	0	0	0	0	0	0	0	0	5016486	0	0
106737	TTGNNNFNSPYAVENYVYDATNIR					42	0	10_GL0025468 [gene] locus=scaffold15065_1:77731:80772:+ [Complete] codon-table.11	0	0	0	0	0	0	0	0	0	4.99188e+06	0	5.0161e+06	9.42425e+06	3.14955e+06	0	2.99207e+06	1.75253e+06	1.97826e+06	0	1.96131e+06	6.0628e+06	0	1.06936e+07	1.76562e+06	0	1.03452e+07	2.59063e+06	5.17608e+06	8.00968e+06	0	5.86011e+06	0
	TTGNNNFNSPYAVENYVYDATNIR		0.9843	Asn->Asp substitution	Unknown	3	0.0001	10_GL0025468 [gene] locus=scaffold15065_1:77731:80772:+ [Complete] codon-table.11	0	0	0	0	0	0	0	0	0	0	0	0	0	0	0	0	0	0	0	0	0	0	0	0	0	0	0	0	0	0	0	0
106738	TTGNVQLLETLNSK					2	0	MH-0-5_GL0086276 [gene] locus=scaffold64207_1:1:4932:+ [Lack 5'-end] codon-table.11	0	0	1.26065e+06	0	0	0	0	0	0	0	0	0	0	0	0	0	0	0	0	0	0	6.35504e+06	0	0	0	0	0	0	0	0	0	0
106739	TTGQFDLK					16	0.0008	MH-6-2_GL0047705 [gene] locus=scaffold33348_2:1990:2976:- [Complete] codon-table.11	0	0	0	0	0	0	0	0	0	1.45932e+07	0	38411859	0	0	0	1.74237e+07	1.32781e+07	8.55662e+06	4.25736e+06	8.68497e+06	7.52827e+06	3.65726e+06	0	1.16585e+07	1.27938e+07	1.58047e+07	6.78214e+06	1.00422e+07	5500442	0	5.99037e+06	0
106740	TTGQSLLDYVPYGATTEGFGGTYATQENFR					4	0	S-Fe20_GL0177014 [gene] locus=scaffold105932_3:3:1349:- [Lack 3'-end] codon-table.11	0	0	0	0	0	0	0	0	0	0	0	0	0	0	2.80944e+06	0	0	0	391559	0	0	0	2.07255e+06	903338	0	0	0	0	0	0	0	0
106741	TTGSDAVICGVCGGIAR					3	0	MH-6-1_GL0018273 [gene] locus=scaffold10619_2:1117:1302:+ [Complete] codon-table.11	0	0	0	0	0	0	0	0	0	0	0	0	0	0	0	2.10469e+06	0	0	1.0688e+06	0	0	0	0	1.65822e+06	0	0	0	0	0	0	0	0
106742	TTGSGYVKVDGVQYK					24	0	8-1_GL0049289 [gene] locus=scaffold38450_1:1527:2483:- [Lack 5'-end] codon-table.11	0	0	0	0	0	0	0	0	1.81438e+07	22869339	0	1.65663e+07	0	1.31374e+07	0	0	4.20917e+06	2.92759e+06	0	9.53231e+06	4.23858e+06	1.581e+07	3.22669e+06	0	0	0	0	3.20696e+06	1.3257e+07	0	0	0
106743	TTGSSVDLIGWGDSK					13	0	Group2-1A_GL0096106 [gene] locus=scaffold71946_5:7629:10709:- [Complete] codon-table.11	1.08386e+06	0	0	2.65638e+06	0	0	0	2.03093e+06	0	0	0	0	0	2.77106e+07	7.70796e+06	1.37394e+07	0	0	3.94798e+06	0	0	2.45815e+07	8.53945e+06	6.22846e+06	0	0	0	0	0	2.83665e+07	1.00639e+07	2.17269e+07
	TTGSSVDLIGWGDSK		-0.9841	Asp->Asn substitution	D7	4	0.0008	Group2-1A_GL0096106 [gene] locus=scaffold71946_5:7629:10709:- [Complete] codon-table.11	1.61078e+06	0	0	0	0	0	0	0	0	0	0	0	0	0	0	0	0	0	0	0	0	0	0	0	0	0	0	0	0	0	0	0
106744	TTGSTADYTDDWGR					17	0	S-Fe8_GL0070830 [gene] locus=scaffold61554_1:3:4232:+ [Lack 5'-end] codon-table.11	0	0	0	0	0	0	2.11901e+07	0	0	2.04524e+07	0	0	3.59361e+06	0	0	0	0	1.95997e+07	0	3.25538e+07	5.23376e+06	0	1.56322e+07	0	0	122391940	0	120346980	0	0	0	6.68629e+06
	TTGSTADYTDDWGR		57.0216	Ala->Gln substitution	Unknown	2	0.0001	S-Fe8_GL0070830 [gene] locus=scaffold61554_1:3:4232:+ [Lack 5'-end] codon-table.11	0	0	0	0	0	0	0	0	0	0	0	0	0	0	0	0	0	0	0	0	0	0	0	0	0	1.53073e+06	0	0	0	0	0	0
106745	TTGSTADYTDDWGRGVFQMDTNPAGK					2	0	S-Fe8_GL0070830 [gene] locus=scaffold61554_1:3:4232:+ [Lack 5'-end] codon-table.11	0	0	0	0	0	0	0	0	0	0	0	0	0	0	0	0	0	0	0	0	0	0	0	0	0	2.64953e+06	0	6.03884e+06	0	0	0	0
106746	TTGTAIYTPMQAYLAAK					5	0	8_GL0111955 [gene] locus=scaffold13858_2:1:510:+ [Lack both ends] codon-table.11	0	0	0	0	0	0	0	0	0	0	0	0	0	4.11697e+06	0	6.62741e+06	0	0	0	0	0	0	0	4.05357e+06	0	0	0	0	0	3.02536e+06	0	4.59669e+06
106747	TTGTAVYTPMQAYLAAK					3	0	S-Fe3_GL0236480 [gene] locus=scaffold28414_8:978:1631:+ [Lack 3'-end] codon-table.11	0	0	0	0	0	0	0	0	4.64998e+06	0	0	0	0	0	0	0	5.69399e+06	0	0	0	0	0	0	0	5.4251e+06	0	0	0	0	0	0	0
106748	TTGTIVTDYETLK		13.9792	Thr->Asp substitution	T1	5	0.0022	1A-dyr2-07_GL0025223 [gene] locus=scaffold30795_7:78612:81896:- [Complete] codon-table.11	0	0	0	0	106972	0	0	363560	0	0	0	0	0	0	0	0	0	0	0	0	0	0	0	0	0	0	0	0	0	0	0	0
106749	TTGTNATVNISQGQVESITQTTDDLK		-0.9962	Unknown		2	0	MH-6-2_GL0100897 [gene] locus=scaffold79939_4:123:4139:+ [Lack 3'-end] codon-table.11	0	4.79293e+06	0	0	0	0	3.34362e+06	0	0	0	0	0	0	0	0	0	0	0	0	0	0	0	0	0	0	0	0	0	0	0	0	0
	TTGTNATVNISQGQVESITQTTDDLK		-0.9841	Asp->Asn substitution	D24	1	0	MH-6-2_GL0100897 [gene] locus=scaffold79939_4:123:4139:+ [Lack 3'-end] codon-table.11	0	4.79293e+06	0	0	0	0	0	0	0	0	0	0	0	0	0	0	0	0	0	0	0	0	0	0	0	0	0	0	0	0	0	0
106750	TTGTNQYTAYIGK					1	0.0001	8-1_GL0055247 [gene] locus=scaffold12161_3:3:1337:+ [Lack both ends] codon-table.11	0	0	0	0	0	0	2.19408e+06	0	0	0	0	0	0	0	0	0	0	0	0	0	0	0	0	0	0	0	0	0	0	0	0	0
106751	TTGTTDSAVAFNDTGNLANSDKIDTNAGK					3	0	41_GL0024617 [gene] locus=C1027567_1:2:1489:+ [Lack both ends] codon-table.11	0	0	0	0	0	0	0	0	0	0	0	0	0	0	0	0	0	0	0	0	0	0	3.29656e+06	3.45477e+06	0	0	0	0	0	0	5.60021e+06	0
	TTGTTDSAVAFNDTGNLANSDKIDTNAGK		0.9843	Asn->Asp substitution	Unknown	1	0	41_GL0024617 [gene] locus=C1027567_1:2:1489:+ [Lack both ends] codon-table.11	0	0	0	0	0	0	0	0	0	0	0	0	0	0	0	0	0	0	0	0	0	0	0	0	0	0	0	0	0	0	0	0
106752	TTGTTDSAVAFNDTGNLANSDKIDTNAGKGWIK					1	0	41_GL0024617 [gene] locus=C1027567_1:2:1489:+ [Lack both ends] codon-table.11	0	0	0	0	0	0	0	0	0	0	0	0	0	5.94701e+06	0	0	0	0	0	0	0	0	0	0	0	0	0	0	0	0	0	0
	TTGTTDSAVAFNDTGNLANSDKIDTNAGKGWIK		128.095	Addition of lysine due to transpeptidation	Unknown	1	0	41_GL0024617 [gene] locus=C1027567_1:2:1489:+ [Lack both ends] codon-table.11	0	0	0	0	0	0	0	0	0	0	0	0	0	0	0	0	0	0	0	0	0	0	0	0	0	0	0	0	0	0	0	0
106753	TTGVSILLNGQEIK					1	0.0007	23_GL0011829 [gene] locus=scaffold78493_2:4573:5946:+ [Complete] codon-table.11	0	0	0	0	0	0	0	0	0	0	0	2.11458e+06	0	0	0	0	0	0	0	0	0	0	0	0	0	0	0	0	0	0	0	0
106754	TTGYYEIGAK					2	0.0008	MH-6-4_GL0069979 [gene] locus=scaffold36331_1:1:4725:+ [Lack 5'-end] codon-table.11	0	0	2.24626e+06	0	0	0	0	0	0	0	0	0	0	0	0	8.19058e+06	0	0	0	0	0	0	0	0	0	0	0	0	0	0	0	0
106755	TTHFLSLGYLK					2	0.0007	1_GL0072135 [gene] locus=scaffold24120_2:10880:14008:+ [Complete] codon-table.11	0	0	0	0	0	0	0	0	1.77866e+06	0	0	0	0	0	0	0	0	0	0	0	0	0	0	0	0	0	643497	0	0	0	0	0
106756	TTHFLSLGYLKDEGILR					31	0	1_GL0072135 [gene] locus=scaffold24120_2:10880:14008:+ [Complete] codon-table.11	0	0	0	0	482720	0	0	0	4.27935e+06	4.71473e+06	2.92422e+06	8.44944e+06	0	0	2.41497e+06	5.20148e+06	839643	0	0	984462	4.3094e+06	0	0	908830	4.18037e+06	2.25786e+06	1.12258e+06	4.16369e+06	9.46811e+06	1.89739e+06	8.56616e+06	962371
106757	TTHLAGGLR					3	0.0007	MH-6-5_GL0046008 [gene] locus=scaffold26693_1:1:3072:+ [Lack 5'-end] codon-table.11	0	0	0	0	0	0	0	0	0	0	0	0	783573	0	0	0	0	0	0	0	0	0	0	0	0	0	0	0	1.04199e+07	0	0	0
106758	TTHLSDTINK					1	0	1A-dyr2-07_GL0051835 [gene] locus=scaffold25701_1:360:2372:+ [Complete] codon-table.11	0	0	0	0	0	0	0	5.899e+06	0	0	0	0	0	0	0	0	0	0	0	0	0	0	0	0	0	0	0	0	0	0	0	0
106759	TTHPVISLQEEQK					3	0.0001	10_GL0007843 [gene] locus=scaffold40021_11:7875:9482:+ [Complete] codon-table.11	0	0	0	0	0	0	0	0	0	0	0	0	0	0	0	0	0	0	0	0	0	1.48154e+06	0	0	0	0	0	1.45305e+06	0	3.16556e+06	0	0
106760	TTHSIPEPLGIVVNTPQGK		0.9475	Lys->Glu substitution	K19	1	0.0008	1-6_GL0053166 [gene] locus=scaffold23556_5:2529:4214:- [Complete] codon-table.11	0	0	0	0	0	0	0	0	0	0	0	0	0	0	0	0	0	0	818141	0	0	0	0	0	0	0	0	0	0	0	0	0
106761	TTHYGNTLHLASR					2	0	3-5_GL0121764 [gene] locus=scaffold38868_2:3:983:+ [Lack both ends] codon-table.11	0	0	0	0	0	0	0	0	0	0	0	0	0	0	0	0	0	0	0	0	0	0	0	0	6.03116e+06	0	0	0	0	0	0	0
106762	TTHYGNTLYLASR					9	0	MH-6-3_GL0019743 [gene] locus=scaffold9230_3:2:2617:+ [Lack both ends] codon-table.11	0	0	0	0	3.27659e+06	0	0	0	0	0	0	0	0	0	3.12342e+07	2.42014e+06	0	0	0	0	0	0	6.15871e+06	0	0	0	0	0	0	0	0	0
106763	TTHYGNTLYLASRR					1	0.0008	MH-6-3_GL0019743 [gene] locus=scaffold9230_3:2:2617:+ [Lack both ends] codon-table.11	0	0	0	0	0	0	0	0	0	0	0	0	0	0	2.76269e+06	0	0	0	0	0	0	0	0	0	0	0	0	0	0	0	0	0
106764	TTIAIAHR					2	0.0008	S-Fe12_GL0141515 [gene] locus=scaffold877_2:12005:13840:+ [Complete] codon-table.11	0	0	0	0	0	0	0	0	0	0	0	1.67548e+07	0	0	0	0	0	0	0	0	2.20702e+06	0	0	0	0	0	0	0	0	0	0	0
	TTIAIAHR		0.9475	Lys->Glu substitution	Unknown	1	0.0067	S-Fe12_GL0141515 [gene] locus=scaffold877_2:12005:13840:+ [Complete] codon-table.11	0	0	0	2.17362e+06	0	0	0	0	0	0	0	0	0	0	0	0	0	0	0	0	0	0	0	0	0	0	0	0	0	0	0	0
106765	TTIAIDPVTR					3	0.001	S-Fe7_GL0072370 [gene] locus=scaffold51958_2:107:616:+ [Lack 3'-end] codon-table.11	0	0	0	0	0	0	0	0	0	8.35966e+06	0	0	0	0	0	0	0	0	0	0	0	0	0	0	6.69021e+06	1.03409e+07	0	0	0	0	0	0
106766	TTIASISEDGTILPVHSQYVTGR					11	0	MC-6-1_GL0054930 [gene] locus=scaffold33520_1:2203:6324:- [Lack 5'-end] codon-table.11	0	1.94576e+07	0	0	0	3.54516e+06	1.39819e+07	3.92958e+07	0	0	0	0	0	3.36368e+07	0	0	0	0	0	0	0	0	2.56025e+07	0	0	0	0	0	0	0	0	0
106767	TTICGMLVDYLCR					5	0	S-Fe8_GL0272812 [gene] locus=scaffold131877_3:7947:8714:+ [Complete] codon-table.11	0	0	0	0	0	0	0	0	0	0	3.33465e+06	0	0	0	0	0	0	0	0	3.87154e+06	0	0	0	0	1.44139e+07	0	0	0	0	0	0	0
106768	TTIDLGIHGLHPELIR					13	0	S-Fe10_GL0029242 [gene] locus=scaffold39717_2:6820:8355:- [Complete] codon-table.11	0	0	0	0	0	0	0	0	0	0	0	3.12031e+06	0	0	0	2.0064e+06	0	469708	0	0	1.41776e+06	1.14533e+06	0	1.75655e+06	0	0	0	961663	732623	592107	1.85887e+06	2.89391e+06
106769	TTIDPSNLNEESMK					1	0	37_GL0035069 [gene] locus=scaffold38252_2:204:803:- [Complete] codon-table.11	0	0	0	0	0	0	0	0	0	0	0	0	0	0	0	0	0	0	0	0	0	3.54021e+06	0	0	0	0	0	0	0	0	0	0
106770	TTIDPSNLTEESLK					1	0.0007	S-Fe5_GL0068339 [gene] locus=scaffold22422_5:1:606:+ [Lack 5'-end] codon-table.11	0	0	0	0	0	0	0	0	0	0	0	0	0	0	0	0	0	0	0	0	0	2.64902e+06	0	0	0	0	0	0	0	0	0	0
106771	TTIEDYPNNTLEGGESLIK					1	0	G1-3A_GL0055522 [gene] locus=scaffold32598_3:1044:2393:- [Lack 5'-end] codon-table.11	0	0	0	0	0	0	1.54769e+07	0	0	0	0	0	0	0	0	0	0	0	0	0	0	0	0	0	0	0	0	0	0	0	0	0
106772	TTIEELNK					9	0.0021	Group2-1A_GL0066321 [gene] locus=scaffold45008_4:15010:17004:+ [Complete] codon-table.11	0	0	0	0	0	3.10745e+06	0	5.64542e+06	0	0	0	0	17753611	55834239	6.75176e+06	0	0	0	0	0	0	47445320	0	0	0	0	0	5.7464e+06	0	39229440	8.38865e+06	0
106773	TTIEELNKSSK					9	0.0001	Group2-1A_GL0066321 [gene] locus=scaffold45008_4:15010:17004:+ [Complete] codon-table.11	0	0	0	0	0	0	0	0	0	0	0	0	2.7433e+06	6.94093e+06	0	0	0	0	0	0	0	5.6423e+06	0	1.16889e+06	4.84926e+06	0	0	1.79155e+06	0	0	0	4.61178e+06
106774	TTIEELNTPSR					25	0.0007	MH-6-2_GL0116486 [gene] locus=scaffold87685_2:1:1560:+ [Lack 5'-end] codon-table.11	40941939	0	7.38488e+06	3.48698e+07	0	0	7.88451e+06	0	105696084	103761310	5.51206e+07	69403613	3.75706e+07	2.06819e+07	5.44499e+07	0	0	0	67173857	0	3.03485e+07	1.85531e+07	0	0	0	107986077	4.70353e+07	1.20969e+07	1.93219e+07	0	0	0
	TTIEELNTPSR		57.0216	Ala->Gln substitution	Unknown	2	0.0002	MH-6-2_GL0116486 [gene] locus=scaffold87685_2:1:1560:+ [Lack 5'-end] codon-table.11	0	0	0	0	0	0	0	0	0	0	0	0	0	0	0	0	0	0	0	0	0	0	0	0	0	0	0	0	0	0	0	0
106775	TTIEPHIGQVSYFK					3	0	1A-dyr3-06_GL0056988 [gene] locus=scaffold2486_8:1560:3752:- [Complete] codon-table.11	0	0	0	0	0	0	0	0	0	0	0	0	0	0	0	0	0	0	0	0	0	0	0	0	0	0	0	0	0	0	0	0
106776	TTIEYNFNTGLELFGHK					5	0	S-Fe6_GL0166807 [gene] locus=C1665140_1:2:946:- [Lack 3'-end] codon-table.11	0	0	0	0	0	0	0	0	0	0	0	0	0	0	0	0	0	0	0	0	1.09075e+06	0	0	1.46281e+06	0	0	0	0	1.96411e+06	715589	0	0
	TTIEYNFNTGLELFGHK		0.9843	Asn->Asp substitution	Unknown	1	0.0002	S-Fe6_GL0166807 [gene] locus=C1665140_1:2:946:- [Lack 3'-end] codon-table.11	0	0	0	0	0	0	0	0	0	0	0	0	0	0	0	0	0	0	0	0	3.26509e+06	0	0	0	0	0	0	0	0	0	0	0
106777	TTIFTAENAGVGLPMETSK		-14.0156	Leu/Ile->Val substitution	I3	3	0	8-1_GL0068308 [gene] locus=scaffold26341_23:126:1136:- [Lack 5'-end] codon-table.11	0	0	0	0	0	0	0	0	0	0	0	0	0	0	0	0	0	0	0	0	0	0	0	0	0	0	0	0	0	0	0	0
	TTIFTAENAGVGLPMETSK		-13.0308	Gln->Asp substitution	Unknown	1	0.0008	8-1_GL0068308 [gene] locus=scaffold26341_23:126:1136:- [Lack 5'-end] codon-table.11	0	0	0	0	0	0	0	0	0	0	0	0	0	0	0	0	0	0	0	0	0	0	0	0	0	0	0	0	0	0	0	0
106778	TTIGADIAQK					1	0.0008	1-7_GL0040993 [gene] locus=scaffold47985_2:138:1163:+ [Complete] codon-table.11	0	0	0	0	0	0	0	0	0	0	0	0	0	0	0	0	0	2.18692e+06	0	0	0	0	0	0	0	0	0	0	0	0	0	0
106779	TTIGAQIAEK					1	0.0012	1-1_GL0140460 [gene] locus=scaffold5896_1:28388:29380:+ [Complete] codon-table.11	0	0	0	0	0	0	0	0	0	0	0	0	0	0	0	0	0	0	0	0	0	0	0	0	0	0	0	0	0	0	3.08483e+06	0
106780	TTIIANTSNMPVAAR	15.9949@M10				2	0	S-Fe10_GL0162068 [gene] locus=scaffold65654_1:9925:11688:+ [Complete] codon-table.11	0	0	0	0	0	0	0	0	5.76363e+06	0	0	0	0	0	0	0	0	0	776996	0	0	0	0	0	0	0	0	0	0	0	0	0
	TTIIANTSNMPVAAR					12	0	S-Fe10_GL0162068 [gene] locus=scaffold65654_1:9925:11688:+ [Complete] codon-table.11	3.34088e+06	0	1.45527e+06	0	0	0	0	0	3.02058e+07	2.40419e+07	4.33913e+07	0	0	0	0	1.87879e+07	3.44683e+07	0	0	1.16784e+07	0	7.42656e+06	0	0	3.85219e+07	0	0	1.31402e+07	0	0	0	2.33613e+07
106781	TTIKPGEDFEISYVDPR					14	0.0007	Group2-3A_GL0071408 [gene] locus=scaffold35022_14:1:2298:- [Lack 3'-end] codon-table.11	0	0	0	3.36728e+06	0	971236	3.71046e+06	2.21366e+06	0	0	0	1.00475e+07	0	0	0	2.70143e+06	0	0	3.04001e+06	0	0	0	0	0	5.38265e+06	6.5316e+06	0	0	2.29531e+06	5.74236e+06	2.99815e+06	4.6348e+06
	TTIKPGEDFEISYVDPR		298.143	biotin hydrazide labeled acrolein addition +298	Unknown	1	0.0001	Group2-3A_GL0071408 [gene] locus=scaffold35022_14:1:2298:- [Lack 3'-end] codon-table.11	0	0	0	0	0	0	0	0	0	0	0	0	0	0	0	0	0	0	0	0	0	0	0	0	0	0	0	0	0	5.74236e+06	0	0
106782	TTILHTITGLLSPK					11	0	S-Fe20_GL0171603 [gene] locus=scaffold60332_1:166:876:+ [Complete] codon-table.11	0	1.23775e+06	0	0	0	0	0	0	0	0	3.52911e+06	1.59055e+06	0	0	0	1.55502e+06	1.30375e+07	3.51515e+06	0	0	0	0	0	0	1.59672e+06	0	1.55724e+06	0	0	0	0	0
106783	TTIPDGIIESAK					8	0.0002	MC-0-1_GL0066120 [gene] locus=scaffold54573_4:2:928:- [Lack 3'-end] codon-table.11	0	0	0	0	0	0	0	0	0	4.73158e+06	6.70681e+06	0	6.09875e+06	0	0	0	0	0	0	0	0	3.86443e+06	6.15768e+06	0	0	4.58982e+06	0	0	2.08444e+06	3.113e+06	0	0
106784	TTIPFHQR					1	0.0011	G1-5A_GL0113930 [gene] locus=scaffold78607_4:147:695:- [Lack 5'-end] codon-table.11	0	0	0	0	0	0	0	0	0	0	3.76313e+06	0	0	0	0	0	0	0	0	0	0	0	0	0	0	0	0	0	0	0	0	0
106785	TTIPNSDCVLYAQWIR					2	0	6-7_GL0088785 [gene] locus=scaffold93263_3:5563:7575:- [Complete] codon-table.11	0	0	0	0	0	0	0	0	0	0	0	0	0	0	3.25824e+06	0	0	0	0	0	0	0	0	0	0	0	0	0	0	0	0	2.24904e+06
106786	TTITAQASGGKK					2	0	S-Fe12_GL0177754 [gene] locus=scaffold88879_2:1:1209:- [Lack both ends] codon-table.11	0	183389	101567	0	0	0	0	0	0	0	0	0	0	0	0	0	0	0	0	0	0	0	0	0	0	0	0	0	0	0	0	0
106787	TTITATSTSGK					1	0.0001	G1-8A_GL0090858 [gene] locus=scaffold54427_10:147:1901:- [Lack 5'-end] codon-table.11	0	0	0	0	0	0	0	1.25131e+06	0	0	0	0	0	0	0	0	0	0	0	0	0	0	0	0	0	0	0	0	0	0	0	0
106788	TTITNLINR					9	0.0009	S-Fe10_GL0159029 [gene] locus=scaffold8436_5:511:2427:- [Complete] codon-table.11	0	0	1.65951e+06	0	0	0	0	0	7.4081e+06	0	0	0	0	4.12773e+06	0	0	7.09321e+06	0	0	0	0	0	3.46558e+06	0	0	3.85733e+06	7.20229e+06	0	3.7817e+06	4.75147e+06	0	0
	TTITNLINR		-0.9962	Unknown		1	0.0062	S-Fe10_GL0159029 [gene] locus=scaffold8436_5:511:2427:- [Complete] codon-table.11	0	0	0	0	0	3.6667e+06	0	0	0	0	0	0	0	0	0	0	0	0	0	0	0	0	0	0	0	0	0	0	0	0	0	0
106789	TTIWVDDPAHTDIAQLENPNK					1	0	MH-6-3_GL0042215 [gene] locus=scaffold22708_5:337:2196:- [Lack 5'-end] codon-table.11	0	0	0	0	0	0	0	0	0	0	0	0	0	0	0	0	0	0	0	0	0	0	0	0	0	0	0	0	0	0	6.56399e+06	0
106790	TTIYNEPTSNSGGSVVK					3	0	S-Fe10_GL0116920 [gene] locus=scaffold5395_5:328:2610:- [Complete] codon-table.11	0	0	2.15021e+06	0	4.37989e+06	0	0	1.92711e+06	0	0	0	0	0	0	0	0	0	0	0	0	0	0	0	0	0	0	0	0	0	0	0	0
106791	TTIYYVTDEIQQSQYINMFK					1	0.0008	S-Fe3_GL0135390 [gene] locus=scaffold39722_4:1:1083:+ [Lack both ends] codon-table.11	0	0	0	0	0	0	0	0	0	0	0	0	0	0	0	0	0	0	0	0	0	0	0	0	0	0	0	0	0	0	0	1.03776e+06
106792	TTKADYPNDTLEGGATLIK					1	0	G1-5A_GL0018557 [gene] locus=scaffold9114_14:332:1609:+ [Complete] codon-table.11	0	0	0	1.26182e+06	0	0	0	0	0	0	0	0	0	0	0	0	0	0	0	0	0	0	0	0	0	0	0	0	0	0	0	0
106793	TTKDGGWEIVQGLPVDAFSR					11	0	10_GL0058340 [gene] locus=scaffold24158_6:45687:46676:+ [Complete] codon-table.11	0	0	0	0	0	0	0	0	0	0	0	2.61304e+06	2.35311e+06	0	0	0	0	1.28513e+06	0	1.68868e+06	3.95094e+06	0	0	0	5.17741e+06	0	0	4.69513e+06	1.48269e+06	3.95519e+06	3.12939e+06	0
106794	TTKDMIGPAPILGSVLGTNAPK					1	0	MH-6-2_GL0028280 [gene] locus=scaffold19070_6:3:2840:- [Lack 3'-end] codon-table.11	0	0	0	0	0	0	0	0	0	0	0	0	0	0	0	0	0	0	0	0	0	0	0	3.92911e+06	0	0	0	0	0	0	0	0
106795	TTKDMLFLK					3	0.0008	G1-4A_GL0039216 [gene] locus=scaffold28360_2:2506:5529:- [Complete] codon-table.11	0	0	0	0	0	0	0	0	0	0	0	0	0	0	1.00203e+06	0	0	0	0	0	0	0	3.04697e+06	0	0	0	0	0	0	0	3.16233e+06	0
106796	TTKTEKTPSK		-162.08	Unknown		1	0.0008	S-Fe14_GL0078325 [gene] locus=scaffold5374_2:1:1518:+ [Lack both ends] codon-table.11	0	0	0	0	0	0	0	0	0	0	0	0	0	0	0	0	0	0	0	0	0	0	0	0	0	0	0	0	0	0	0	0
106797	TTLAEAMAYLAGLTK					3	0	11_GL0030405 [gene] locus=scaffold58762_2:933:3023:+ [Complete] codon-table.11	0	0	0	0	0	0	0	0	0	0	0	0	0	0	0	0	0	0	0	0	0	0	0	0	0	0	2.59802e+06	2.37046e+06	0	0	0	0
106798	TTLAEAMAYLAGLTKR					4	0	11_GL0030405 [gene] locus=scaffold58762_2:933:3023:+ [Complete] codon-table.11	0	0	0	0	0	0	0	0	0	0	0	0	0	0	0	0	0	0	0	0	0	0	0	0	0	8.48698e+06	3.89401e+06	1.79333e+07	0	0	0	0
106799	TTLAEAMLYEGGVIKR					1	0.0008	S-Fe1_GL0108856 [gene] locus=scaffold876_2:60769:62925:+ [Complete] codon-table.11	0	0	0	0	0	0	0	0	0	0	0	0	0	0	0	0	0	0	0	0	0	654048	0	0	0	0	0	0	0	0	0	0
106800	TTLDAAER					17	0.0008	MC-6-1_GL0084390 [gene] locus=scaffold58155_3:3770:5536:- [Complete] codon-table.11	3061987	3.25624e+06	1.26585e+07	1.30988e+06	0	1.66132e+06	2.0935e+06	3.8194e+06	0	13305152	4.15885e+06	2.39316e+07	2.33694e+06	0	0	4246151	0	0	0	0	0	0	0	0	2.35053e+06	93961876	0	4.10569e+07	1.174e+07	9.12435e+06	0	0
106801	TTLDELEQK					2	0.001	35_GL0062925 [gene] locus=scaffold37356_6:1:903:+ [Lack 5'-end] codon-table.11	0	0	0	0	0	0	0	0	0	0	0	0	0	0	0	0	0	2.33704e+06	1.52691e+07	0	0	0	0	0	0	0	0	0	0	0	0	0
106802	TTLDGKEINVTK					17	0	MC-6-5_GL0035772 [gene] locus=scaffold23392_1:1:1338:- [Lack both ends] codon-table.11	0	0	0	0	0	0	0	0	0	1.09427e+07	1.88863e+07	0	0	0	1.84379e+07	1.38186e+07	0	31661887	15048628	0	0	0	28079804	0	0	1.27827e+07	0	0	1.92802e+06	9.85824e+06	1.41817e+07	4.20422e+06
106803	TTLDGKPVAEAVGKPVGFLEGR					28	0	10_GL0100062 [gene] locus=scaffold64589_3:6512:7888:+ [Complete] codon-table.11	0	0	0	0	0	1.34955e+06	2.14592e+06	3731343	0	6.18148e+06	0	5.79706e+06	0	4.57028e+06	0	0	2.38574e+06	2.95537e+06	0	3.96723e+06	4.8622e+06	1.54369e+07	1.37472e+06	0	5.88127e+06	4.13133e+06	0	8.63613e+06	3.37175e+06	1.27858e+07	4.26507e+06	0
106804	TTLDPVER					5	0.0008	2_GL0089318 [gene] locus=scaffold10066_2:24:1877:+ [Complete] codon-table.11	0	0	0	0	1.41186e+07	5.1658e+06	0	0	0	0	0	0	2.95372e+07	0	0	0	0	0	0	0	0	0	1.49627e+07	0	0	0	0	0	2.53129e+07	0	0	0
106805	TTLDVNGNFVQNPGWENR					37	0	Group2-1A_GL0066321 [gene] locus=scaffold45008_4:15010:17004:+ [Complete] codon-table.11	540519	6.00626e+06	636565	7.61047e+06	1.85511e+06	1.83451e+06	5.53351e+06	4.59035e+06	0	0	3.33765e+06	2.40378e+06	1.49427e+07	1.58282e+07	4.75647e+06	1.14042e+07	3.74544e+06	0	430023	0	3.16451e+06	2.48367e+07	7.20564e+06	5.80546e+06	1.43042e+07	0	0	5.70255e+06	0	29701528	6.34457e+06	0
	TTLDVNGNFVQNPGWENR		0.9843	Asn->Asp substitution	Unknown	46	0	Group2-1A_GL0066321 [gene] locus=scaffold45008_4:15010:17004:+ [Complete] codon-table.11	222244	0	0	0	0	0	0	0	0	0	0	0	0	0	0	2.484e+06	2.03421e+06	0	0	0	2.29239e+06	2.84704e+06	231451	1.68576e+06	0	0	0	0	0	5.45681e+06	0	2.83499e+06
106806	TTLGDIEELAALKEK					4	0	S-Fe1_GL0138810 [gene] locus=scaffold40826_3:13996:15786:- [Complete] codon-table.11	0	0	0	1.80781e+06	0	0	743962	545487	0	0	0	0	0	0	0	0	0	0	0	0	0	3.8302e+06	0	0	0	0	0	0	0	0	0	0
106807	TTLGGAETNIIHQAVAAALK					33	0	S-Fe1_GL0138893 [gene] locus=scaffold40826_3:127765:129471:+ [Complete] codon-table.11	0	2.40524e+06	0	3.62811e+06	581001	469300	0	0	629433	5.40328e+06	3.32634e+06	2.35375e+06	0	1.985e+06	1.6437e+06	935305	2.30414e+06	1.61168e+06	0	1.35035e+06	6.13363e+06	1.42655e+07	1.89554e+06	0	4.44558e+06	5.26204e+06	2.6375e+06	7762422	2.75647e+06	4.79205e+06	0	0
	TTLGGAETNIIHQAVAAALK		0.9843	Asn->Asp substitution	Unknown	1	0	S-Fe1_GL0138893 [gene] locus=scaffold40826_3:127765:129471:+ [Complete] codon-table.11	0	0	0	0	0	0	0	0	0	0	0	0	0	0	0	0	0	0	3.11939e+06	0	0	0	0	0	0	0	0	0	0	0	0	0
106808	TTLGIKDR					2	0.002	35_GL0118330 [gene] locus=scaffold18793_2:3:1652:- [Lack both ends] codon-table.11	0	0	0	0	0	0	0	0	0	0	0	0	2.10027e+06	0	7.71214e+06	0	0	0	0	0	0	0	0	0	0	0	0	0	0	0	0	0
106809	TTLGNTVDDPEFER					18	0	1A-dyr1-07_GL0042103 [gene] locus=scaffold19714_1:2939:4564:- [Complete] codon-table.11	2.97396e+06	0	0	0	0	4.75152e+06	0	0	1.26181e+07	1.81646e+07	9.21171e+06	6.14455e+07	0	7.06375e+06	9.72154e+06	0	0	2.39971e+06	0	0	7.0919e+06	2.41683e+07	1.06114e+07	0	0	1.69436e+07	0	1.11334e+07	0	1.36918e+07	1.25158e+07	5.98772e+06
106810	TTLGNTVDDPEFERLVNTANVLDGAER					12	0	1A-dyr1-07_GL0042103 [gene] locus=scaffold19714_1:2939:4564:- [Complete] codon-table.11	0	0	0	0	0	9.08137e+06	0	0	0	0	0	9.63583e+06	0	2.53242e+06	0	0	0	1.3125e+06	0	0	2.86112e+06	2.42404e+07	3.56789e+06	0	0	0	0	3.22088e+06	0	4.91336e+06	4.20013e+06	0
106811	TTLGSLQNPTSSFQGPDPHLSNLSLAWVGAGGK					5	0	10_GL0005231 [gene] locus=scaffold64957_2:1193:2653:+ [Complete] codon-table.11	0	0	0	0	0	0	0	0	0	5.02557e+06	0	0	1.6599e+06	0	0	0	0	0	479774	0	0	0	0	0	0	0	0	0	1.79687e+06	1.96774e+06	0	0
106812	TTLGTAEVLGSGSTTVK					16	0	G1-5A_GL0127888 [gene] locus=scaffold90574_4:453:4391:- [Lack 5'-end] codon-table.11	0	0	1.26808e+06	0	0	3.14965e+07	0	0	0	0	6.43361e+07	4.86681e+07	0	0	0	0	0	0	0	6.49369e+07	0	0	0	0	0	0	0	8.58303e+07	0	0	0	0
	TTLGTAEVLGSGSTTVK		57.0216	Ala->Gln substitution	Unknown	1	0.0002	G1-5A_GL0127888 [gene] locus=scaffold90574_4:453:4391:- [Lack 5'-end] codon-table.11	0	0	0	0	0	0	0	0	0	0	0	0	0	0	0	0	0	0	0	0	0	0	0	0	0	0	0	496129	0	0	0	0
106813	TTLGVNIADLR					7	0.0007	3B-dyr36-06_GL0000949 [gene] locus=scaffold9931_1:2:3028:+ [Lack 5'-end] codon-table.11	0	0	0	1.00573e+06	0	0	1.64674e+06	0	0	3.2876e+06	0	0	1.0778e+07	0	0	0	0	0	0	0	2.70356e+07	0	0	0	0	0	0	8.05596e+06	7.078e+06	0	0	0
106814	TTLINLLMR					1	0.0009	MC-6-2_GL0083605 [gene] locus=scaffold61221_1:38644:40410:- [Complete] codon-table.11	0	0	0	308751	0	0	0	0	0	0	0	0	0	0	0	0	0	0	0	0	0	0	0	0	0	0	0	0	0	0	0	0
106815	TTLKENGTPAAGVGDEGGYAPNLK		-0.9962	Unknown		7	0	MH-6-1_GL0010166 [gene] locus=scaffold4364_1:1:786:+ [Lack 5'-end] codon-table.11	0	0	0	0	2.25021e+06	3.28041e+06	0	0	0	0	0	0	0	0	3.94045e+06	0	0	1.16768e+06	0	0	0	2.07485e+06	1.27821e+07	0	0	0	0	0	0	2.96932e+06	0	0
106816	TTLKETYDQILK					1	0	Group2-2A_GL0011352 [gene] locus=scaffold4940_11:115:1509:+ [Complete] codon-table.11	0	0	0	0	0	0	0	0	0	0	0	0	0	0	0	0	0	0	0	0	0	0	0	0	0	0	0	0	0	3.12339e+06	0	0
106817	TTLLSLLGGLDLPK					1	0.0008	MH-6-4_GL0047472 [gene] locus=scaffold23056_1:1657:2355:+ [Complete] codon-table.11	0	0	0	0	0	0	0	0	0	0	0	0	0	0	0	0	0	0	0	0	0	0	0	0	0	0	3.33688e+06	0	0	0	0	0
106818	TTLMGVNPAYVNDDLPR	15.9949@M4				4	0.0001	32_GL0003223 [gene] locus=scaffold91592_1:2:2860:+ [Lack 5'-end] codon-table.11	819587	0	0	0	0	0	0	0	0	0	0	0	1.56812e+06	0	0	0	0	0	0	1.1878e+06	0	0	0	0	0	0	0	0	0	0	0	0
	TTLMGVNPAYVNDDLPR	15.9949@M4	40.0315	Gly->Pro substitution	Unknown	2	0.0002	32_GL0003223 [gene] locus=scaffold91592_1:2:2860:+ [Lack 5'-end] codon-table.11	0	0	0	0	0	0	0	0	0	0	0	0	0	0	0	0	0	0	0	0	0	0	0	0	0	0	0	0	0	0	0	0
	TTLMGVNPAYVNDDLPR					40	0	32_GL0003223 [gene] locus=scaffold91592_1:2:2860:+ [Lack 5'-end] codon-table.11	453700	0	0	0	0	1.40133e+06	1.11325e+06	1.98785e+06	5.26722e+06	1.78759e+07	7.43277e+06	7.75475e+06	9.15493e+06	9.06595e+06	5.12483e+06	0	2.35371e+06	4.09739e+06	1.62739e+06	7.66714e+06	5.14682e+06	5.33233e+06	5.86697e+06	0	8.60414e+06	9.51214e+06	0	9.79578e+06	5.58967e+06	6.26641e+06	5.77559e+06	5.85399e+06
	TTLMGVNPAYVNDDLPR		16.979	Unknown		1	0.0002	32_GL0003223 [gene] locus=scaffold91592_1:2:2860:+ [Lack 5'-end] codon-table.11	0	0	0	0	0	0	0	0	0	0	0	0	0	0	0	0	0	0	0	0	0	0	0	0	0	0	0	0	0	0	0	0
106819	TTLNSGEFDGIGQDITADGGK					8	0	11_GL0153316 [gene] locus=scaffold57517_3:9252:10826:+ [Complete] codon-table.11	0	0	0	0	0	0	0	0	0	0	0	0	0	0	0	0	0	5.10249e+06	1.40445e+06	4.33993e+06	0	0	0	0	0	7.45188e+06	8.48734e+06	1.22511e+07	0	7.13558e+06	0	0
106820	TTLNVHPADGIR					7	0.0001	S-Fe17_GL0087153 [gene] locus=scaffold37408_8:2:751:- [Lack both ends] codon-table.11	0	0	1.47406e+06	1.04722e+06	2.86103e+06	0	0	2.29906e+06	0	0	0	0	0	0	0	0	0	0	0	0	0	0	0	0	0	0	0	0	0	0	0	0
106821	TTLPAGFDYELGGMAR					5	0.0001	S-Fe1_GL0129706 [gene] locus=scaffold71144_1:125007:128228:- [Complete] codon-table.11	0	0	0	0	0	0	0	0	0	0	0	0	0	0	2.04789e+06	0	0	0	1.39413e+06	0	0	2.74408e+06	0	0	4.12829e+06	0	0	0	0	1.41867e+07	0	0
106822	TTLPILSNVK					8	0.0008	10_GL0092197 [gene] locus=scaffold64788_1:31027:32127:- [Complete] codon-table.11	639217	0	0	0	0	0	0	0	0	2.36547e+06	0	0	0	0	0	0	0	0	0	0	0	0	0	0	1.66118e+06	0	0	0	1.05937e+06	1.77483e+06	1.12094e+06	0
106823	TTLPMDGIAMK	15.9949@M5;15.9949@M10				1	0.0008	S-Fe3_GL0230832 [gene] locus=scaffold14824_6:113:955:- [Complete] codon-table.11	0	0	0	0	0	0	0	0	3.55434e+06	0	0	0	0	0	0	0	0	0	0	0	0	0	0	0	0	0	0	0	0	0	0	0
	TTLPMDGIAMK	15.9949@M10				1	0.0019	S-Fe3_GL0230832 [gene] locus=scaffold14824_6:113:955:- [Complete] codon-table.11	0	0	0	0	0	0	0	0	7.96568e+06	0	0	0	0	0	0	0	0	0	0	0	0	0	0	0	0	0	0	0	0	0	0	0
	TTLPMDGIAMK					28	0.0008	S-Fe3_GL0230832 [gene] locus=scaffold14824_6:113:955:- [Complete] codon-table.11	0	0	0	0	0	0	0	0	610021100	5.12174e+07	6.42236e+08	0	0	5.9575e+07	22396259	9.70914e+07	2.27143e+07	3.98902e+06	6.82493e+06	0	0	33104025	2.87222e+07	1.77111e+07	1.88534e+07	3.55162e+06	0	8.42612e+06	0	6.43675e+07	2.47883e+07	7.46684e+07
106824	TTLSAAISK					31	0.0008	1-2_GL0001953 [gene] locus=scaffold67900_2:2:970:- [Lack 3'-end] codon-table.11	0	0	0	0	0	0	0	0	105155914	2.04145e+08	9.10902e+07	105293265	14505397	91118423	3.80102e+07	2.18091e+07	0	1.77366e+07	2.13006e+07	3.16147e+07	1.29405e+07	52157512	2.41006e+07	17279722	35164145	38549471	4.54192e+07	3.32339e+07	3.22441e+07	23422021	1.44489e+07	31600258
	TTLSAAISK		0.9475	Lys->Glu substitution	Unknown	4	0.0067	1-2_GL0001953 [gene] locus=scaffold67900_2:2:970:- [Lack 3'-end] codon-table.11	0	0	0	0	0	0	0	0	0	166507156	0	0	0	0	0	0	0	0	2.13006e+07	0	0	0	0	0	0	0	4.54192e+07	3.32339e+07	0	0	0	0
106825	TTLSESQNK					1	0.001	Group2-1A_GL0087437 [gene] locus=scaffold63649_3:2563:5733:+ [Complete] codon-table.11	0	0	0	0	0	0	0	0	0	0	0	0	0	0	0	0	0	0	0	0	0	0	0	0	0	0	0	0	0	0	0	484231
106826	TTLSESQNKR					1	0.0008	Group2-1A_GL0087437 [gene] locus=scaffold63649_3:2563:5733:+ [Complete] codon-table.11	0	0	0	0	0	0	0	0	0	0	0	0	0	0	0	0	0	0	0	0	0	0	0	0	0	0	0	0	0	0	0	235235
106827	TTLSTDPK					16	0.0007	S-Fe10_GL0022083 [gene] locus=scaffold769_2:19078:20691:- [Complete] codon-table.11	587208	0	784742	0	0	0	0	954557	0	5.25576e+06	9.61782e+06	0	0	0	2.31271e+07	2.57675e+07	1.34417e+06	503644	0	0	0	0	0	0	0	3.0332e+07	4.79748e+07	32712030	1.49189e+07	9.21334e+06	1.75145e+07	32234800
106828	TTLSTDPKR					36	0.0007	S-Fe10_GL0022083 [gene] locus=scaffold769_2:19078:20691:- [Complete] codon-table.11	950551	0	670404	0	282837	0	491762	529044	0	2763937	7.50746e+06	3.01797e+06	978143	4.19395e+06	1.08427e+07	1.15884e+07	0	771565	670455	802197	558427	826587	426141	1.33753e+06	8.49212e+06	6.02196e+06	7.0328e+06	1.23213e+07	5.91743e+06	4.40294e+06	7.95498e+06	9.84557e+06
	TTLSTDPKR		43.0059	Ala->Asn substitution	Unknown	10	0.0007	S-Fe10_GL0022083 [gene] locus=scaffold769_2:19078:20691:- [Complete] codon-table.11	0	0	0	0	0	0	0	0	0	0	0	0	0	50263	0	0	0	0	76035.1	234338	0	0	0	0	1.13515e+07	0	4.81851e+06	0	0	0	0	0
	TTLSTDPKR		57.0216	Ala->Gln substitution	Unknown	2	0.0006	S-Fe10_GL0022083 [gene] locus=scaffold769_2:19078:20691:- [Complete] codon-table.11	0	0	0	0	0	0	0	0	0	0	0	0	0	0	0	263297	0	0	0	0	0	0	0	0	0	0	0	0	0	0	0	0
106829	TTLSTPYTCKR					5	0.0007	1A-dyr4-07_GL0093006 [gene] locus=scaffold220_3:6925:9015:- [Complete] codon-table.11	0	0	0	0	0	0	0	0	0	0	0	0	0	0	4.24103e+06	0	0	0	0	0	0	0	5.38641e+06	5.45764e+06	0	0	0	0	0	0	0	0
106830	TTLSTTVVYGGSEK					1	0.0001	37_GL0062615 [gene] locus=scaffold25142_1:49:564:- [Lack 5'-end] codon-table.11	0	0	0	0	0	0	0	0	0	0	0	0	0	0	0	0	0	0	0	0	0	0	0	0	7.77436e+06	0	0	0	0	0	0	0
	TTLSTTVVYGGSEK		0.9475	Lys->Glu substitution	Unknown	1	0.0008	37_GL0062615 [gene] locus=scaffold25142_1:49:564:- [Lack 5'-end] codon-table.11	0	0	0	0	0	0	0	0	0	0	0	0	0	0	0	0	0	0	0	0	0	0	0	0	7.77436e+06	0	0	0	0	0	0	0
106831	TTLTAAISK					11	0.0009	MC-6-4_GL0040991 [gene] locus=scaffold23970_13:829:2028:+ [Complete] codon-table.11	0	10673306	0	35778072	1.08327e+07	8.36277e+06	1.23553e+07	0	4.92803e+06	0	0	0	0	0	0	0	0	0	0	0	3.02082e+06	5.34421e+06	1.12799e+07	0	0	0	0	0	0	0	7.52936e+06	0
106832	TTLTAAITK					87	0.0008	S-Fe10_GL0052143 [gene] locus=scaffold351_13:718:1920:+ [Complete] codon-table.11	157323734	109329798	7.12728e+07	85662395	8.33985e+06	96680747	9.3558e+07	130287255	439885056	346979726	617727436	168370754	0	451576060	396120356	354055990	420259260	164180291	68806144	490379988	97451131	193135308	154612735	398708676	44445617	562438132	258091578	402930284	52380550	280761546	180109839	363475292
106833	TTLTAAITKVLSK		43.0059	Ala->Asn substitution	Unknown	4	0.0001	S-Fe3_GL0119789 [gene] locus=scaffold46728_6:3:383:- [Lack 3'-end] codon-table.11	0	0	0	0	0	0	0	0	0	0	0	0	0	0	0	0	0	0	0	0	0	0	0	0	0	0	0	0	0	0	0	0
106834	TTLTAAITKVLSKR		43.0059	Ala->Asn substitution	Unknown	1	0.0008	S-Fe3_GL0119789 [gene] locus=scaffold46728_6:3:383:- [Lack 3'-end] codon-table.11	0	0	0	0	0	0	0	0	0	0	0	0	0	0	0	0	0	0	0	0	0	0	0	0	0	0	0	0	0	0	0	0
106835	TTLTAAITTVLAK					50	0	S-Fe10_GL0056937 [gene] locus=scaffold954_3:15094:16278:- [Complete] codon-table.11	5.46755e+07	2.03124e+06	0	8.60109e+06	0	1.14715e+07	1.95793e+06	1.17228e+06	1.93887e+06	5.53177e+06	4.82474e+06	17252957	568361	0	1.2773e+06	5.83975e+06	2.69093e+06	0	804822	2.09845e+06	3.59092e+06	1.02444e+07	0	0	5.18593e+06	3.84824e+06	2.60554e+06	4.9041e+06	1.42725e+06	1.7765e+06	7.60365e+06	5.78584e+06
106836	TTLTAAITTVLAKK					24	0	S-Fe10_GL0093608 [gene] locus=scaffold35340_1:555:1739:- [Complete] codon-table.11	1.33686e+06	0	0	1.40406e+06	0	459878	0	0	0	0	960120	5.61483e+06	791436	0	0	1.09072e+06	0	0	0	0	703203	1.86788e+06	598790	1.21506e+06	1.73567e+06	831899	0	1.43776e+06	0	406367	2.13697e+06	1.78828e+06
106837	TTLTAAITTVLSK					12	0	S-Fe11_GL0055470 [gene] locus=scaffold69085_2:502:1686:- [Complete] codon-table.11	0	0	0	0	0	2.5963e+06	3.75107e+06	0	1.78806e+06	1.91395e+06	0	4.41986e+06	0	0	0	984070	0	0	0	0	0	1.38831e+06	0	0	0	493214	0	0	0	956624	1.18217e+06	0
106838	TTLTAALTNVLSQK					2	0	1A-dyr2-07_GL0066529 [gene] locus=scaffold39209_1:6450:7640:- [Complete] codon-table.11	0	0	0	0	0	0	0	0	0	0	6.3678e+06	0	0	0	0	0	0	0	0	0	0	0	0	0	0	0	0	0	0	0	0	0
106839	TTLTEAMAYLSGITSR		-14.0156	Leu/Ile->Val substitution	Unknown	2	0	S-Fe20_GL0038533 [gene] locus=scaffold769_25:6046:8136:- [Complete] codon-table.11	0	0	0	0	0	0	0	0	0	0	0	0	0	0	0	0	0	0	0	0	0	0	0	0	0	0	0	0	0	0	0	0
106840	TTLTGMISYPANTESEPNNR	15.9949@M6				1	0	S-Fe3_GL0136751 [gene] locus=scaffold89068_4:2:1441:- [Lack 3'-end] codon-table.11	0	0	0	0	0	0	0	0	0	0	0	0	0	0	0	0	0	0	0	0	0	0	0	0	4.2745e+06	0	0	0	0	0	0	0
	TTLTGMISYPANTESEPNNR					11	0	S-Fe3_GL0136751 [gene] locus=scaffold89068_4:2:1441:- [Lack 3'-end] codon-table.11	0	0	0	0	0	0	0	0	0	6.05301e+06	0	0	0	0	0	0	32245394	1.30357e+06	0	0	0	0	0	0	58648000	0	0	2.34741e+07	0	0	0	0
	TTLTGMISYPANTESEPNNR		-14.0156	Leu/Ile->Val substitution	Unknown	1	0.0001	S-Fe3_GL0136751 [gene] locus=scaffold89068_4:2:1441:- [Lack 3'-end] codon-table.11	0	0	0	0	0	0	0	0	0	0	0	0	0	0	0	0	0	0	0	0	0	0	0	0	0	0	0	0	0	0	0	0
	TTLTGMISYPANTESEPNNR		0.9843	Asn->Asp substitution	N18	1	0.0004	S-Fe3_GL0136751 [gene] locus=scaffold89068_4:2:1441:- [Lack 3'-end] codon-table.11	0	0	0	0	0	0	0	0	0	0	0	0	0	0	0	0	0	0	0	0	0	0	0	0	0	0	0	0	0	0	0	0
	TTLTGMISYPANTESEPNNR		57.0216	Ala->Gln substitution	Unknown	5	0	S-Fe3_GL0136751 [gene] locus=scaffold89068_4:2:1441:- [Lack 3'-end] codon-table.11	0	0	0	0	0	0	0	0	0	0	0	0	0	0	0	0	0	0	0	0	0	0	0	0	0	0	0	0	0	0	0	0
106841	TTLTGMTQYPANTESDPNKR					3	0	2-3_GL0089029 [gene] locus=scaffold74423_1:9614:11287:+ [Complete] codon-table.11	0	2.24103e+06	0	0	0	0	0	8.93212e+06	0	0	0	0	0	0	0	0	0	0	0	0	0	0	0	0	0	0	0	0	0	0	0	0
106842	TTLTGTVLDETGEPIIGANILVK					8	0	MH-6-5_GL0148208 [gene] locus=scaffold102060_2:181:3534:- [Complete] codon-table.11	0	0	0	0	0	0	0	0	0	0	0	2.57337e+06	2.50323e+06	3.3359e+06	0	0	0	0	0	0	0	0	8408624	0	0	0	0	0	0	0	4.39058e+06	1.43007e+06
	TTLTGTVLDETGEPIIGANILVK		239.126	Unknown		15	0	MH-6-5_GL0148208 [gene] locus=scaffold102060_2:181:3534:- [Complete] codon-table.11	0	0	0	0	0	0	0	0	0	0	0	0	0	0	0	0	0	0	0	0	0	0	0	0	0	0	0	0	0	0	0	0
106843	TTLTLDPGSPAK					2	0.0001	S-Fe12_GL0188082 [gene] locus=scaffold20769_3:10441:12987:+ [Complete] codon-table.11	0	0	0	0	2.54077e+07	0	0	0	0	0	0	0	0	0	0	0	0	0	0	0	0	0	0	0	0	0	0	0	0	0	0	0
106844	TTLTQAGYTDLVEAEDGAK					59	0	S-Fe3_GL0149511 [gene] locus=scaffold34056_10:52:411:+ [Complete] codon-table.11	0	0	0	0	0	0	2.04e+06	0	6.55134e+07	8.04349e+06	2.76498e+07	0	0	3.87746e+07	1.66718e+07	3.80701e+07	59147621	4.53299e+06	0	6.14667e+06	4.23706e+06	1.7253e+07	10655742	3.45308e+07	47507477	6628318	4.74875e+06	1.59387e+07	2.51195e+06	2.22568e+07	1.37771e+07	39745003
	TTLTQAGYTDLVEAEDGAK		57.0216	Ala->Gln substitution	Unknown	1	0	S-Fe3_GL0149511 [gene] locus=scaffold34056_10:52:411:+ [Complete] codon-table.11	0	0	0	0	0	0	0	0	0	0	0	0	0	0	0	0	0	0	0	0	0	0	0	0	0	0	0	0	0	0	0	0
106845	TTLVAGPDGTLTSK					17	0	1-1_GL0137315 [gene] locus=scaffold39510_1:1:540:+ [Lack both ends] codon-table.11	7.13919e+06	0	0	0	0	0	0	0	3.29553e+06	1.8459e+07	0	0	1.03941e+07	7304195	0	0	1.33624e+07	1.08416e+07	3.00783e+06	16284989	2.21685e+07	0	0	4.18968e+06	0	1.77375e+07	6.31307e+06	18018455	1.41842e+07	7.84355e+06	0	3.76128e+06
106846	TTLVDELLK					25	0.0007	S-Fe11_GL0042646 [gene] locus=scaffold36834_3:2854:4683:- [Complete] codon-table.11	0	774529	0	528928	0	0	0	645956	5.77215e+06	7.32906e+06	0	0	4.35824e+06	2.9652e+06	3.23981e+06	4.77191e+06	2.62784e+06	1.17699e+06	546853	2.94169e+06	1.44841e+06	2.17911e+06	815825	0	3.28534e+06	5350990	5.86445e+06	2.97531e+06	0	2.01163e+06	6.04342e+06	3.62828e+06
106847	TTLVDQLLQAGGAYR					1	0.0008	10_GL0089186 [gene] locus=scaffold65269_1:28392:30227:- [Complete] codon-table.11	0	0	0	0	0	0	0	0	0	0	0	0	0	0	0	0	0	0	0	0	0	0	0	0	0	811084	0	0	0	0	0	0
106848	TTLVEAMAYLSGITK					2	0	S-Fe20_GL0081561 [gene] locus=scaffold18064_1:23124:25214:- [Complete] codon-table.11	0	0	0	0	0	0	0	0	0	0	0	0	0	0	0	0	0	0	0	0	0	0	0	0	0	0	0	0	0	1.07722e+07	0	0
106849	TTLVEAMAYLSGITKR					1	0	S-Fe20_GL0081561 [gene] locus=scaffold18064_1:23124:25214:- [Complete] codon-table.11	0	0	0	0	0	0	0	0	0	0	0	0	0	0	0	0	0	0	0	0	0	0	0	0	0	0	0	0	0	1.52612e+07	0	0
106850	TTLVESFLR					2	0.0014	MC-6-1_GL0057785 [gene] locus=scaffold35802_1:25811:27880:- [Complete] codon-table.11	0	0	0	0	0	455670	0	0	0	0	0	0	0	0	0	0	0	0	0	0	0	0	0	502819	0	0	0	0	0	0	0	0
106851	TTLVTEENANDIIEK					1	0.0008	Group2-7A_GL0047342 [gene] locus=scaffold25334_5:2:484:+ [Lack 5'-end] codon-table.11	0	0	0	0	0	0	0	2.34962e+06	0	0	0	0	0	0	0	0	0	0	0	0	0	0	0	0	0	0	0	0	0	0	0	0
106852	TTLYDPADAIALVK					1	0.0008	S-Fe20_GL0009910 [gene] locus=scaffold1014_3:26561:27253:- [Complete] codon-table.11	0	0	0	0	0	0	0	0	2.66892e+06	0	0	0	0	0	0	0	0	0	0	0	0	0	0	0	0	0	0	0	0	0	0	0
106853	TTLYDPADAIALVKK					1	0.0008	S-Fe20_GL0009910 [gene] locus=scaffold1014_3:26561:27253:- [Complete] codon-table.11	0	0	0	0	0	0	0	0	2.23512e+06	0	0	0	0	0	0	0	0	0	0	0	0	0	0	0	0	0	0	0	0	0	0	0
106854	TTLYNVQVK					4	0.0007	MC-6-1_GL0087633 [gene] locus=scaffold61068_5:2791:4452:- [Complete] codon-table.11	0	0	5.16806e+06	7.2567e+06	0	0	1.97544e+06	6.31576e+06	0	0	0	0	0	0	0	0	0	0	0	0	0	0	0	0	0	0	0	0	0	0	0	0
106855	TTMDMLGHAK	42.0106@n-term	72.021	Gly->Glu substitution	G7	3	0	3-2_GL0074144	0	0	0	0	0	0	0	0	0	0	0	0	0	0	0	0	0	0	0	0	0	0	0	0	0	0	0	0	0	0	0	0
106856	TTMPDALK					3	0.0015	S-Fe6_GL0067693 [gene] locus=scaffold2629_2:3763:4992:+ [Complete] codon-table.11	0	0	0	0	0	0	0	0	0	0	0	0	0	0	0	0	0	0	0	0	0	0	0	0	0	0	0	0	1.71363e+06	0	2.27041e+06	2.82941e+06
106857	TTMPEALK	15.9949@M3				1	0.0013	S-Fe20_GL0014006 [gene] locus=scaffold55123_4:59:1225:+ [Complete] codon-table.11	0	0	0	0	0	0	0	0	0	0	0	0	0	0	0	1.79638e+07	0	0	0	0	0	0	0	0	0	0	0	0	0	0	0	0
	TTMPEALK					9	0.0008	S-Fe20_GL0014006 [gene] locus=scaffold55123_4:59:1225:+ [Complete] codon-table.11	0	0	0	0	0	0	0	0	3.40843e+07	3.21617e+07	0	0	6.34853e+06	0	0	37956690	4.59995e+07	0	0	0	4.60454e+06	0	0	2.70988e+07	3.97514e+07	1.86097e+07	0	0	0	0	0	0
106858	TTMPEALKK	15.9949@M3	-15.995	Ser->Ala substitution	Unknown	1	0.0074	S-Fe20_GL0014006 [gene] locus=scaffold55123_4:59:1225:+ [Complete] codon-table.11	0	0	0	0	0	0	0	0	0	0	0	0	0	0	0	0	0	0	0	0	0	0	0	0	0	0	0	0	0	0	0	0
	TTMPEALKK					20	0.0011	S-Fe20_GL0014006 [gene] locus=scaffold55123_4:59:1225:+ [Complete] codon-table.11	0	0	0	0	0	0	0	0	7588424	7.40829e+06	1.7804e+07	0	1.3613e+06	5.59697e+06	0	0	1.44446e+07	2.35909e+06	1.05735e+06	8.40681e+06	1.65477e+06	1.81423e+06	0	7.6601e+06	1.06668e+07	1.9365e+06	6.14772e+06	2.1277e+06	0	0	0	6.00701e+06
106859	TTMPILECILIDATLDKIK	15.9949@M3				1	0	S-Fe3_GL0064598 [gene] locus=scaffold1119_15:2322:3428:+ [Complete] codon-table.11	0	0	0	0	0	0	0	0	1.31632e+06	0	0	0	0	0	0	0	0	0	0	0	0	0	0	0	0	0	0	0	0	0	0	0
106860	TTMVFGQMNEPPGAR					36	0	S-Fe10_GL0143181 [gene] locus=scaffold29021_1:230:1669:- [Complete] codon-table.11	1.51899e+06	7.91739e+06	1.92336e+06	3.50368e+06	3.69514e+06	6.31531e+06	1.44318e+06	5.46949e+06	0	0	0	3.16618e+06	4.38971e+06	4.65944e+06	2.62919e+06	8.935e+06	0	2.5082e+06	0	0	4.76955e+06	0	0	3.68291e+06	0	6.08174e+06	0	0	0	3.13438e+06	1.02628e+07	9.07222e+06
106861	TTMVPEQASTPR					6	0.0001	1-7_GL0077062 [gene] locus=scaffold15795_2:138:629:+ [Complete] codon-table.11	0	1.2846e+07	1.13122e+07	6.80994e+06	6.18402e+06	0	0	2.14909e+07	0	0	0	0	0	4.03022e+06	0	0	0	0	0	0	0	0	0	0	0	0	0	0	0	0	0	0
106862	TTMVTYGGNTMVSGAQTLVVK		27.0109	Ser->Asn substitution	Unknown	2	0	S-Fe12_GL0058622 [gene] locus=scaffold13218_1:3:1676:+ [Lack both ends] codon-table.11	0	0	0	0	0	0	0	0	0	0	0	0	0	0	0	0	0	0	0	0	0	0	0	0	0	0	0	0	0	0	0	0
106863	TTNAVLVLPESHYIIQR					6	0	MH-6-5_GL0030406 [gene] locus=scaffold17239_3:2626:3969:+ [Complete] codon-table.11	0	0	0	0	0	0	0	0	0	0	1.39327e+07	0	0	0	0	0	0	0	0	4.83075e+06	895952	0	0	0	5.10008e+06	0	0	0	0	0	0	0
106864	TTNDELGDLAEDFK					2	0	5-8_GL0077176 [gene] locus=scaffold97143_1:181:2034:- [Lack 5'-end] codon-table.11	0	0	619761	0	3.52598e+06	0	0	0	0	0	0	0	0	0	0	0	0	0	0	0	0	0	0	0	0	0	0	0	0	0	0	0
106865	TTNDIFEGDYDFSK					2	0	7-4_GL0131059 [gene] locus=scaffold11798_3:4053:6131:+ [Complete] codon-table.11	0	0	0	0	0	0	0	0	0	0	7.18067e+06	0	0	0	0	0	0	0	0	2.38753e+06	0	0	0	0	0	0	0	0	0	0	0	0
106866	TTNDIFEGDYDFSKAK		-0.9841	Asp->Asn substitution	D9	2	0	7-4_GL0131059 [gene] locus=scaffold11798_3:4053:6131:+ [Complete] codon-table.11	0	0	0	0	0	0	0	0	0	0	0	0	0	0	0	0	0	0	2.32625e+06	0	0	0	0	0	0	0	0	0	0	0	0	0
106867	TTNDIFEGNYDFSK					24	0	S-Fe20_GL0183289 [gene] locus=scaffold13779_3:210:2288:+ [Complete] codon-table.11	0	0	0	0	0	0	0	0	5.00292e+06	6.99053e+06	6.28437e+07	6.22005e+06	8.19646e+06	0	0	3.96613e+06	1.74485e+07	4452326	8.21237e+06	2.65317e+07	4.78859e+06	0	0	1.15071e+06	3.35057e+07	2.13026e+07	1.97796e+07	1.33024e+07	4.45339e+06	0	1.97517e+06	4.82827e+06
	TTNDIFEGNYDFSK		298.143	biotin hydrazide labeled acrolein addition +298	K14	1	0	S-Fe20_GL0183289 [gene] locus=scaffold13779_3:210:2288:+ [Complete] codon-table.11	0	0	0	0	0	0	0	0	0	0	0	0	0	0	0	0	1.74485e+07	0	0	0	0	0	0	0	0	0	0	0	0	0	0	0
106868	TTNDIFEGNYDFSKAK					11	0	S-Fe20_GL0183289 [gene] locus=scaffold13779_3:210:2288:+ [Complete] codon-table.11	0	0	0	0	0	0	0	0	0	0	1.57316e+07	0	0	0	0	0	5.17732e+06	4.28122e+06	9.34236e+06	1.1185e+07	0	0	0	0	1.4449e+07	0	0	0	0	0	0	0
	TTNDIFEGNYDFSKAK		0.9843	Asn->Asp substitution	N9	1	0.0002	S-Fe20_GL0183289 [gene] locus=scaffold13779_3:210:2288:+ [Complete] codon-table.11	0	0	0	0	0	0	0	0	0	0	0	0	0	0	0	0	0	0	4.23617e+06	0	0	0	0	0	0	0	0	0	0	0	0	0
	TTNDIFEGNYDFSKAK		3.9954	tryptophan oxidation to kynurenin	Unknown	1	0.0002	S-Fe20_GL0183289 [gene] locus=scaffold13779_3:210:2288:+ [Complete] codon-table.11	0	0	0	0	0	0	0	0	0	0	0	0	0	0	0	0	0	0	0	0	0	0	0	0	0	0	0	0	0	0	0	0
106869	TTNDLELKDR		-14.0156	Leu/Ile->Val substitution	Unknown	1	0.0049	S-Fe11_GL0089109 [gene] locus=scaffold49670_2:26569:27087:+ [Complete] codon-table.11	0	0	0	0	0	0	0	0	0	0	0	0	0	0	0	0	0	0	0	0	0	0	0	0	1.22913e+06	0	0	0	0	0	0	0
	TTNDLELKDR		12.0361	Thr->Leu/Ile substitution	T1	5	0.0034	S-Fe11_GL0089109 [gene] locus=scaffold49670_2:26569:27087:+ [Complete] codon-table.11	0	0	0	0	0	0	0	0	0	0	0	0	0	0	0	0	0	0	0	0	0	0	0	0	0	0	0	0	0	0	0	0
106870	TTNDPIADMLTR		60.0026	2-OH-ethyl thio-Ser	T1	21	0.0068	S-Fe20_GL0068634 [gene] locus=scaffold9309_5:492:728:+ [Lack 3'-end] codon-table.11	0	3.33516e+06	0	0	0	0	0	0	0	0	0	0	0	0	0	0	0	0	0	0	0	0	0	0	0	0	0	0	0	0	0	53996.2
	TTNDPIADMLTR		131.04	Unknown		4	0.0049	S-Fe20_GL0068634 [gene] locus=scaffold9309_5:492:728:+ [Lack 3'-end] codon-table.11	0	0	0	0	0	0	0	0	0	0	0	0	0	0	0	0	0	0	0	0	0	0	0	0	0	0	0	0	0	0	0	0
106871	TTNEIFEANYDFAK					3	0	14_GL0112270 [gene] locus=scaffold97_5:4663:6741:- [Complete] codon-table.11	0	0	0	0	0	0	0	0	0	0	0	0	0	0	3.21233e+06	0	0	0	0	0	0	0	2.6626e+06	0	0	0	0	0	0	0	4.43171e+06	0
106872	TTNEKALELHK					4	0.0008	Group2-5A_GL0055412 [gene] locus=scaffold30794_8:3840:4991:+ [Complete] codon-table.11	0	0	0	0	0	0	0	0	0	0	0	0	0	2.48573e+06	0	0	0	0	0	0	0	0	4.10017e+06	0	0	0	0	0	0	0	3.26916e+06	0
	TTNEKALELHK		-15.995	Ser->Ala substitution	Unknown	4	0.0103	Group2-5A_GL0055412 [gene] locus=scaffold30794_8:3840:4991:+ [Complete] codon-table.11	0	0	0	0	0	0	0	0	0	0	0	0	0	0	0	0	0	0	0	0	0	37379256	0	0	0	0	0	0	0	0	0	0
106873	TTNEMFEANYNFAAAK					18	0	11_GL0105010 [gene] locus=scaffold31545_4:3:1652:- [Lack both ends] codon-table.11	0	0	0	0	0	0	0	0	0	5.02187e+06	0	0	2.20217e+06	1.04269e+07	7.63996e+06	1.70417e+07	0	0	0	0	1.41105e+06	1.52252e+07	5.62946e+06	5.87379e+06	0	0	0	2.00049e+06	1.51759e+06	0	4.92808e+06	1.0716e+07
	TTNEMFEANYNFAAAK		57.0216	Ala->Gln substitution	A8	1	0.0001	11_GL0105010 [gene] locus=scaffold31545_4:3:1652:- [Lack both ends] codon-table.11	0	0	0	0	0	0	0	0	0	0	0	0	0	0	0	0	0	0	0	0	0	0	0	0	0	0	0	0	0	0	0	0
106874	TTNEMFEANYNFAASK	15.9949@M5				1	0	S-Fe3_GL0210495 [gene] locus=scaffold78735_15:320:2395:- [Complete] codon-table.11	0	0	0	0	0	0	0	0	1.41807e+06	0	0	0	0	0	0	0	0	0	0	0	0	0	0	0	0	0	0	0	0	0	0	0
	TTNEMFEANYNFAASK					3	0	S-Fe3_GL0210495 [gene] locus=scaffold78735_15:320:2395:- [Complete] codon-table.11	0	0	0	0	0	0	0	0	6.92897e+06	0	0	0	0	0	0	0	7.619e+06	0	0	0	0	0	0	0	4.17877e+06	0	0	0	0	0	0	0
106875	TTNFIGK					4	0.0023	11_GL0031909 [gene] locus=scaffold23131_17:3719:4684:+ [Complete] codon-table.11	0	0	0	0	0	0	0	0	0	0	0	0	0	0	0	0	0	0	0	0	0	0	0	0	0	1.02272e+07	8.82972e+06	1.67135e+07	0	4.27761e+07	0	0
106876	TTNFTLK					1	0.0024	G1-4A_GL0028039 [gene] locus=scaffold19903_4:3747:4616:- [Complete] codon-table.11	0	0	0	0	0	0	0	0	0	0	0	0	0	0	0	0	0	0	0	0	0	1.5752e+06	0	0	0	0	0	0	0	0	0	0
106877	TTNGGQAATLNLQGR		0.9843	Asn->Asp substitution	Unknown	4	0.0001	6-7_GL0066086 [gene] locus=scaffold27797_1:3:656:+ [Lack both ends] codon-table.11	0	0	0	0	0	204217	364626	0	0	0	0	0	0	0	0	0	0	0	0	0	0	0	0	0	0	0	0	0	0	0	0	0
106878	TTNGNVVLIK		0.9843	Asn->Asp substitution	Unknown	2	0.0003	2_GL0061923 [gene] locus=scaffold89171_1:193:660:+ [Complete] codon-table.11	0	0	0	0	0	0	0	0	0	0	0	0	0	0	0	0	0	0	0	0	0	0	0	0	0	0	0	0	0	0	0	0
106879	TTNGNVVLIKK		-13.0308	Gln->Asp substitution	Unknown	1	0.0076	2_GL0061923 [gene] locus=scaffold89171_1:193:660:+ [Complete] codon-table.11	0	0	0	0	0	0	0	0	0	0	0	0	0	0	0	0	0	0	0	0	0	0	0	0	0	0	0	0	0	0	0	0
	TTNGNVVLIKK		0.9843	Asn->Asp substitution	N3	1	0.0002	2_GL0061923 [gene] locus=scaffold89171_1:193:660:+ [Complete] codon-table.11	0	0	0	0	0	0	0	0	0	0	0	0	0	0	0	0	0	0	0	0	0	0	0	0	0	0	0	0	0	0	0	0
106880	TTNIPAAR					2	0.0008	S-Fe7_GL0185575 [gene] locus=scaffold4587_1:1057:14025:+ [Complete] codon-table.11	0	0	7.22396e+06	0	0	0	0	1.04125e+07	0	0	0	0	0	0	0	0	0	0	0	0	0	0	0	0	0	0	0	0	0	0	0	0
106881	TTNIPASYEDVDTYASGR					2	0	1_GL0055426 [gene] locus=scaffold481_2:2:3502:- [Lack both ends] codon-table.11	0	1.94823e+06	0	8.9137e+06	0	0	0	0	0	0	0	0	0	0	0	0	0	0	0	0	0	0	0	0	0	0	0	0	0	0	0	0
106882	TTNKVTESLATK					4	0	MC-6-5_GL0063415 [gene] locus=scaffold45653_2:2:916:+ [Lack both ends] codon-table.11	0	0	0	0	0	0	0	0	0	0	0	0	0	1.11873e+06	0	0	0	0	0	0	0	0	1.3494e+06	0	0	0	0	0	1.36648e+06	0	3.06235e+06	0
106883	TTNLALEFSDQLWVPVVK					26	0	1-6_GL0024961 [gene] locus=scaffold25074_4:805:1557:+ [Complete] codon-table.11	0	0	0	0	0	0	0	0	6.43559e+06	1.92362e+07	1.03668e+07	26561199	0	1.43741e+07	1.17795e+07	3.65004e+06	9.19196e+06	0	1.85615e+06	9.21353e+06	1.47988e+06	1.52466e+07	0	3.75765e+06	7.21437e+06	7.19348e+06	5104680	1.19369e+07	8.40423e+06	0	7723855	2.91001e+06
106884	TTNLIVAGK					17	0.0007	S-Fe20_GL0052276 [gene] locus=scaffold3822_7:5960:7291:- [Complete] codon-table.11	7.56814e+06	1.25088e+07	0	0	9.16895e+06	6.96413e+06	0	0	0	1.03986e+07	0	1.17577e+07	8.16118e+06	1.18119e+07	0	1.21066e+07	0	0	0	17255384	0	0	5.03541e+06	0	4.49276e+06	1.32641e+07	8.21112e+06	7341670	0	3.89577e+06	0	1.11208e+07
	TTNLIVAGK		241.106	Unknown		1	0.0223	S-Fe20_GL0052276 [gene] locus=scaffold3822_7:5960:7291:- [Complete] codon-table.11	0	0	0	0	0	0	0	0	0	0	0	0	0	0	0	0	0	0	0	0	0	0	0	0	0	0	0	0	0	0	0	0
106885	TTNMPVR					5	0.0009	S-Fe12_GL0088567 [gene] locus=scaffold65485_2:2482:3924:- [Complete] codon-table.11	0	0	986417	0	0	0	0	0	0	0	0	0	0	0	1.23254e+07	4.13603e+06	0	0	0	0	0	0	0	0	0	3.37349e+06	0	0	0	0	4.55351e+06	0
106886	TTNPMATLGAATVK					2	0	5-8_GL0077438 [gene] locus=scaffold83158_4:687:1625:+ [Lack 3'-end] codon-table.11	0	1.19535e+07	0	0	0	0	0	0	0	0	0	0	0	0	0	0	0	0	0	0	0	8.8887e+06	0	0	0	0	0	0	0	0	0	0
106887	TTNPMATLGAATVKGDLTTYGKDSIALFR	15.9949@M5	-15.995	Ser->Ala substitution	Unknown	2	0	5-8_GL0077438 [gene] locus=scaffold83158_4:687:1625:+ [Lack 3'-end] codon-table.11	0	0	0	0	0	0	0	0	0	0	0	0	0	0	0	0	0	0	0	0	0	0	0	0	0	0	0	0	0	0	0	0
106888	TTNSAELVK					5	0.0008	1-6_GL0098368 [gene] locus=scaffold23556_12:3:1328:+ [Lack 5'-end] codon-table.11;S-Fe20_GL0178821 [gene] locus=scaffold1957_2:2620:4188:- [Complete] codon-table.11	0	0	0	0	0	0	0	0	0	0	0	0	0	0	25602907	0	0	0	0	0	0	0	0	0	0	1.23655e+07	0	0	9.07177e+06	6.94399e+06	4.63221e+06	0
106889	TTNSITEYDIK					13	0.0001	10_GL0043813 [gene] locus=scaffold41981_1:72421:75492:- [Complete] codon-table.11	5.51313e+06	0	0	0	0	0	0	948945	0	5.55562e+06	0	1.01098e+07	1.09823e+07	3.95853e+06	2.81138e+06	0	0	0	7.33281e+06	0	8.77613e+06	3.3147e+06	3.89532e+06	0	0	0	0	0	3.88746e+06	5.46347e+06	0	0
	TTNSITEYDIK		0.9843	Asn->Asp substitution	N3	1	0.0002	10_GL0043813 [gene] locus=scaffold41981_1:72421:75492:- [Complete] codon-table.11	0	0	0	0	0	0	0	0	0	0	0	0	0	0	0	0	0	0	0	0	0	0	0	0	0	0	0	0	0	0	0	0
106890	TTNTEGISVLK					2	0.0008	MC-6-1_GL0028515 [gene] locus=scaffold15597_5:9880:18873:+ [Complete] codon-table.11	0	0	0	0	9.24966e+06	0	7512830	0	0	0	0	0	0	0	0	0	0	0	0	0	0	0	0	0	0	0	0	0	0	0	0	0
106891	TTNVADALSGK					6	0.0001	S-Fe1_GL0124703 [gene] locus=scaffold80917_2:40548:43763:- [Complete] codon-table.11	0	0	0	0	0	0	0	0	0	0	0	0	0	0	0	34087956	7.84115e+06	0	0	0	0	2.385e+07	0	3.33816e+07	9.26755e+06	0	0	0	0	1.18265e+07	0	0
	TTNVADALSGK		0.9843	Asn->Asp substitution	Unknown	1	0.0002	S-Fe1_GL0124703 [gene] locus=scaffold80917_2:40548:43763:- [Complete] codon-table.11	0	0	0	0	0	0	0	0	0	0	0	0	0	0	0	0	0	0	0	0	0	0	0	0	0	0	0	0	0	0	0	1.58393e+07
106892	TTNVADALSGKVAGLSVSSTSSDPGSVSNIVIR					2	0	Group2-1A_GL0087437 [gene] locus=scaffold63649_3:2563:5733:+ [Complete] codon-table.11	0	0	0	0	0	0	0	0	0	0	0	0	0	0	0	0	0	0	0	0	0	0	0	1.6368e+06	0	0	0	0	0	0	0	3.04837e+06
106893	TTNVENLK					1	0.0009	G1-8A_GL0014960 [gene] locus=scaffold5243_12:1:1104:+ [Lack 5'-end] codon-table.11	0	0	0	0	0	0	53156010	0	0	0	0	0	0	0	0	0	0	0	0	0	0	0	0	0	0	0	0	0	0	0	0	0
106894	TTPAEALQVVK					4	0.0008	10_GL0072215 [gene] locus=scaffold40021_10:13533:14498:- [Complete] codon-table.11	0	0	0	0	0	0	0	0	0	4.91685e+06	0	0	0	0	0	0	0	0	0	0	0	0	0	0	0	5.44275e+06	0	0	0	0	0	0
106895	TTPAENHNGNAL					1	0.001	1A-dyr3-06_GL0042075 [gene] locus=scaffold6132_6:262:2034:+ [Complete] codon-table.11	0	0	0	0	0	0	0	0	0	0	0	0	0	0	0	0	0	0	0	0	0	0	0	0	0	0	0	0	0	3.53106e+06	0	0
106896	TTPAHELEDGMDYVPAK					6	0	S-Fe20_GL0065262 [gene] locus=scaffold4939_1:1723:3450:+ [Complete] codon-table.11	0	0	940282	0	0	0	0	2.66929e+06	0	0	0	0	0	3.39663e+06	0	0	0	0	0	0	0	0	2.54739e+06	0	0	0	0	0	0	0	2.28658e+06	0
106897	TTPANLTYMTR					6	0.0008	10_GL0039378 [gene] locus=scaffold23251_1:156:1013:+ [Complete] codon-table.11	2.67845e+06	0	0	0	0	0	0	0	0	0	0	0	0	0	0	0	0	0	0	0	0	0	3.16366e+06	0	4.81976e+06	0	0	5.91862e+06	2.61714e+06	5.65657e+06	0	0
106898	TTPAQANDQDFTK					1	0.0001	S-Fe8_GL0160067 [gene] locus=scaffold66672_7:17882:19303:- [Complete] codon-table.11	0	5.42627e+06	0	0	0	0	0	0	0	0	0	0	0	0	0	0	0	0	0	0	0	0	0	0	0	0	0	0	0	0	0	0
106899	TTPAQANDQDFTKNQQLVLDNK					1	0	7-1_GL0037702 [gene] locus=scaffold17057_7:505:1917:+ [Complete] codon-table.11	0	8.86842e+06	0	0	0	0	0	0	0	0	0	0	0	0	0	0	0	0	0	0	0	0	0	0	0	0	0	0	0	0	0	0
	TTPAQANDQDFTKNQQLVLDNK		-370.223	Unknown		6	0.0007	7-1_GL0037702 [gene] locus=scaffold17057_7:505:1917:+ [Complete] codon-table.11	0	0	0	0	0	0	0	0	0	0	0	0	0	0	0	0	0	0	0	0	0	0	0	0	0	0	0	0	0	0	0	0
106900	TTPAVVEFVDIAGLVK		-385.197	Unknown		2	0.0001	MC-6-1_GL0012988 [gene] locus=scaffold6016_6:24610:25707:- [Complete] codon-table.11	0	0	0	0	0	0	0	0	0	0	0	0	0	0	0	0	0	0	0	0	0	0	0	0	0	0	290294	404694	0	0	0	0
106901	TTPDCMPHLLDEK					1	0.0009	G1-5A_GL0066619 [gene] locus=scaffold41012_6:7405:9501:+ [Complete] codon-table.11	0	0	0	0	0	1.35322e+06	0	0	0	0	0	0	0	0	0	0	0	0	0	0	0	0	0	0	0	0	0	0	0	0	0	0
106902	TTPDGTVLTGK		-101.048	Unknown		2	0.007	G1-5A_GL0077011 [gene] locus=scaffold48844_1:3:2699:- [Lack both ends] codon-table.11	0	0	0	0	0	0	0	0	0	0	0	0	0	0	0	0	0	0	0	0	0	0	0	0	0	0	0	0	0	0	0	0
	TTPDGTVLTGK		227.126	Applied Biosystems cleavable ICAT(TM) light	Unknown	3	0.0007	G1-5A_GL0077011 [gene] locus=scaffold48844_1:3:2699:- [Lack both ends] codon-table.11	0	0	0	0	0	1.98701e+06	0	0	0	0	0	0	0	0	0	0	0	0	0	0	0	0	0	0	0	0	0	0	0	0	0	0
106903	TTPDNMSDADVDELKAAK					1	0	G1-1A_GL0054308 [gene] locus=scaffold38543_9:1736:3622:+ [Complete] codon-table.11	0	0	0	0	0	0	3.60922e+06	0	0	0	0	0	0	0	0	0	0	0	0	0	0	0	0	0	0	0	0	0	0	0	0	0
106904	TTPEKSLLSSK					4	0.0007	Group2-8A_GL0172377 [gene] locus=scaffold149488_3:3:857:+ [Lack both ends] codon-table.11	0	0	0	0	0	0	0	0	0	0	1.98597e+06	0	0	0	0	0	0	0	2.07678e+06	2.32955e+06	0	0	0	0	2.55447e+06	0	0	0	0	0	0	0
106905	TTPENGPSAAAEVVNR					6	0	S-Fe7_GL0033974 [gene] locus=scaffold2022_2:8528:9763:- [Complete] codon-table.11	0	0	0	0	0	533401	0	0	0	0	0	0	0	0	0	0	0	0	0	0	0	0	7.82431e+06	2.0915e+06	0	0	0	0	0	0	3.09235e+06	2.80372e+06
	TTPENGPSAAAEVVNR		0.9843	Asn->Asp substitution	N5	3	0.0001	S-Fe7_GL0033974 [gene] locus=scaffold2022_2:8528:9763:- [Complete] codon-table.11	0	0	0	0	0	0	0	0	0	0	0	0	0	0	0	0	0	0	0	0	0	0	0	0	0	0	0	0	0	0	0	0
106906	TTPGATLIR					1	0.0019	26_GL0069263 [gene] locus=scaffold53054_1:2:4402:- [Lack 3'-end] codon-table.11	0	0	0	0	0	0	0	0	0	0	0	0	0	0	0	0	0	0	0	0	0	0	0	0	0	0	2.23656e+07	0	0	0	0	0
106907	TTPGAYLGSCR					1	0.0002	S-Fe2_GL0027435 [gene] locus=scaffold93393_2:18649:19869:+ [Complete] codon-table.11	0	0	0	0	0	0	0	0	9.20418e+06	0	0	0	0	0	0	0	0	0	0	0	0	0	0	0	0	0	0	0	0	0	0	0
	TTPGAYLGSCR		-0.9962	Unknown		1	0.0007	S-Fe2_GL0027435 [gene] locus=scaffold93393_2:18649:19869:+ [Complete] codon-table.11	0	0	0	0	0	0	0	0	0	0	0	0	0	0	0	0	796177	0	0	0	0	0	0	0	0	0	0	0	0	0	0	0
106908	TTPGLEMQVTDGMFLESSKLADVK					1	0	Group2-7A_GL0019388 [gene] locus=scaffold8023_3:353:2701:+ [Complete] codon-table.11	0	0	0	0	0	0	0	0	0	0	0	0	0	0	0	0	0	0	0	0	0	0	0	0	0	0	0	0	0	1.79406e+06	0	0
106909	TTPKDSTGVAHILEHSVLCGSK		-427.243	Unknown		1	0	1-1_GL0040688 [gene] locus=scaffold28450_6:1963:4878:- [Complete] codon-table.11	0	0	0	0	0	0	0	0	0	0	0	0	0	0	0	0	0	0	0	0	0	0	0	0	0	0	0	0	0	0	0	0
106910	TTPSGLQYK					12	0.0009	S-Fe5_GL0058217 [gene] locus=scaffold4461_4:1406:2287:- [Lack 5'-end] codon-table.11	1.61209e+07	2.14039e+06	1.54432e+06	3.66807e+06	0	3.50098e+06	6.02553e+06	0	0	0	3.30877e+07	0	7.64129e+06	0	0	0	0	0	3.50597e+06	0	6.09761e+06	0	0	0	0	7.91776e+06	0	0	0	0	0	38831115
106911	TTPSIVAFTK					43	0.0007	Group2-1A_GL0078273 [gene] locus=scaffold55561_3:1616:2380:+ [Complete] codon-table.11;S-Fe10_GL0014143 [gene] locus=scaffold7673_17:419:2284:- [Complete] codon-table.11	0	9.07313e+06	7.08851e+06	0	6.40992e+06	1.02613e+07	1.47517e+07	1.5109e+07	86658975	49193304	3.66265e+07	0	1.6254e+07	7.54451e+06	0	2.37541e+07	17875405	2.15997e+07	0	3.18934e+07	3.60196e+07	2.17831e+07	2.50356e+07	2.05758e+07	4.02318e+07	2.56941e+07	1.50217e+07	3.82433e+07	4.00327e+07	3.64876e+07	0	2.9461e+07
106912	TTPSIVAFVDGGER					1	0.0007	MH-6-2_GL0005459 [gene] locus=scaffold2618_11:7263:9173:+ [Complete] codon-table.11	0	0	0	0	0	0	0	0	0	0	0	7.79939e+06	0	0	0	0	0	0	0	0	0	0	0	0	0	0	0	0	0	0	0	0
106913	TTPSIVAFVEGGER					5	0.0008	S-Fe10_GL0161840 [gene] locus=scaffold65834_1:3235:5163:+ [Complete] codon-table.11	0	0	0	0	0	1.35664e+06	0	0	0	0	0	0	0	0	0	0	0	0	0	0	0	3.55976e+06	0	0	0	0	0	0	0	6.7644e+06	0	1.88525e+06
106914	TTPSVVAFK					19	0.0007	MH-0-3_GL0091862 [gene] locus=scaffold62067_1:1259:3073:- [Complete] codon-table.11	0	0	0	0	0	0	0	0	2.10932e+06	7.34893e+06	0	53108382	5.44062e+07	36448636	0	49459375	1.81713e+07	8.95593e+06	9.95477e+06	12965485	7.54811e+06	1.81952e+07	0	0	1.95466e+07	1.95564e+07	2.01416e+07	13241125	1.35254e+07	1.37395e+07	0	1.56445e+07
	TTPSVVAFK		0.9843	Asn->Asp substitution	Unknown	1	0.0004	MH-0-3_GL0091862 [gene] locus=scaffold62067_1:1259:3073:- [Complete] codon-table.11	0	0	0	0	0	0	0	0	0	0	0	0	0	0	0	0	0	0	0	0	0	0	0	6.89362e+06	0	0	0	0	0	0	0	0
106915	TTPSVVAFKDGETQVGEVAKR		15.9949	Oxidation or Hydroxylation	Unknown	3	0	2A-dyr14-07_GL0065068 [gene] locus=scaffold28453_4:1:1404:- [Lack 3'-end] codon-table.11	0	0	0	0	0	0	0	0	0	0	0	0	0	0	0	0	0	0	0	0	0	0	0	0	0	0	0	0	0	0	0	0
106916	TTPSVVAFKNGEIIVGDAAKR		0.9843	Asn->Asp substitution	N10	1	0.0001	1-6_GL0043653 [gene] locus=scaffold43065_5:554:2377:- [Complete] codon-table.11	0	0	0	0	0	0	0	0	0	0	0	0	0	0	0	0	0	0	0	0	0	0	0	0	0	0	0	0	0	0	0	0
106917	TTPSVVAFSK					27	0.0007	S-Fe10_GL0108102 [gene] locus=scaffold6137_16:824:2674:+ [Complete] codon-table.11	7.42405e+06	13258902	0	0	8.53497e+06	7.8327e+06	9.63053e+06	1.82483e+07	2.41098e+07	121798694	72521942	2.55189e+07	60128500	0	0	67990072	0	2.26278e+07	12692435	3.3779e+07	0	1.3615e+07	8.04686e+06	111200976	1.27544e+07	45600829	91897381	3.25216e+07	3.00231e+07	1.46115e+07	0	70558891
106918	TTPSVVAFSKDGER					24	0	S-Fe12_GL0139364 [gene] locus=scaffold14856_19:268:2106:- [Lack 5'-end] codon-table.11	0	0	1.16288e+06	0	0	0	1.39026e+06	2.06607e+06	4.65257e+06	0	5.87762e+06	0	1.31842e+07	0	0	0	5.85445e+06	3.94696e+06	4.10117e+06	3.82532e+06	2.16826e+06	2.3554e+06	2.64636e+06	6.55291e+06	0	0	0	0	0	2.03321e+06	0	0
106919	TTPSVVAFSKTNER					2	0.0008	6-4_GL0094012 [gene] locus=scaffold26993_3:2:1834:- [Lack 3'-end] codon-table.11	0	0	0	0	0	0	0	0	0	0	0	0	0	0	0	0	0	1.20659e+06	0	2.54367e+06	0	0	0	0	0	0	0	0	0	0	0	0
106920	TTPSVVAFTK					59	0.0007	S-Fe12_GL0027102 [gene] locus=scaffold1452_2:3:1949:+ [Lack 5'-end] codon-table.11	3.2161e+07	2.98569e+07	1.96627e+07	1.72526e+07	3.17813e+07	2.25758e+07	2.01867e+07	3.26196e+07	338426732	234756646	442722028	148172749	196965742	110977546	7.48347e+07	125704870	360785928	128860146	77986624	217078418	70379714	4.3835e+07	76331138	99330302	373604980	145538767	123670649	130754360	7.52174e+07	84145641	4.92484e+07	74206672
	TTPSVVAFTK		57.0216	Ala->Gln substitution	Unknown	3	0.0003	S-Fe12_GL0027102 [gene] locus=scaffold1452_2:3:1949:+ [Lack 5'-end] codon-table.11	0	0	0	0	0	0	0	0	0	0	0	0	0	0	0	0	0	0	0	0	0	0	0	0	0	0	0	0	0	0	0	0
106921	TTPSVVAFTKTGER		43.0059	Ala->Asn substitution	Unknown	4	0.0001	S-Fe12_GL0027102 [gene] locus=scaffold1452_2:3:1949:+ [Lack 5'-end] codon-table.11	0	0	0	0	0	0	0	0	3.26235e+06	0	1.23814e+06	0	0	0	0	0	1.31418e+07	0	0	0	0	0	0	0	0	0	0	0	0	0	0	0
106922	TTPSVVAFVDGGER					2	0.0008	S-Fe11_GL0087929 [gene] locus=scaffold938_2:4403:6316:- [Complete] codon-table.11	0	0	0	0	0	0	0	0	0	0	0	0	0	0	0	0	0	0	0	0	0	0	0	0	0	0	0	0	0	0	1.09574e+06	4.10531e+06
	TTPSVVAFVDGGER		10.0206	Ser->Pro substitution	S4	1	0.0095	S-Fe11_GL0087929 [gene] locus=scaffold938_2:4403:6316:- [Complete] codon-table.11	0	0	0	0	0	0	0	0	0	0	0	0	0	0	0	0	0	0	446426	0	0	0	0	0	0	0	0	0	0	0	0	0
106923	TTPSVVGFAK					4	0.0008	S-Fe16_GL0021083 [gene] locus=scaffold15223_6:3:1196:- [Lack 3'-end] codon-table.11	3.12582e+06	2.07301e+06	0	0	0	0	0	0	0	0	2.86308e+06	0	0	0	0	0	0	0	0	2.07081e+06	0	0	0	0	0	0	0	0	0	0	0	0
106924	TTPSVVSFK					4	0.0011	11_GL0064583 [gene] locus=scaffold72497_1:6879:8723:- [Complete] codon-table.11	863454	0	0	0	0	0	0	0	0	2.77212e+06	0	23296252	0	0	1.54318e+07	0	0	0	0	0	0	0	0	0	0	0	0	0	0	0	0	0
106925	TTPTVEAAPAPAVPVKR					5	0	5-5_GL0094788 [gene] locus=scaffold373_1:2:4264:+ [Lack 5'-end] codon-table.11	0	5.24613e+06	0	0	5.6351e+06	5.47648e+06	0	0	0	0	0	0	0	0	0	0	0	0	0	0	0	1.58005e+06	0	0	0	0	0	0	0	5.44238e+06	0	0
106926	TTPVEVVRVPK					2	0.0008	2-1_GL0107798 [gene] locus=scaffold10576_1:18194:20281:+ [Complete] codon-table.11	0	0	0	2.06197e+06	0	0	6.70863e+06	0	0	0	0	0	0	0	0	0	0	0	0	0	0	0	0	0	0	0	0	0	0	0	0	0
	TTPVEVVRVPK		0.9843	Asn->Asp substitution	Unknown	1	0.0004	2-1_GL0107798 [gene] locus=scaffold10576_1:18194:20281:+ [Complete] codon-table.11	0	0	0	0	0	0	0	0	0	0	0	0	0	0	0	0	0	0	0	0	0	0	0	0	0	0	0	0	0	0	0	0
106927	TTPYDGVK					6	0.001	S-Fe2_GL0012675 [gene] locus=scaffold78235_3:3:1517:- [Lack both ends] codon-table.11	0	0	661786	0	0	0	1.23079e+08	0	0	0	0	0	0	0	0	8.3605e+06	0	0	0	0	0	0	0	0	0	0	0	0	0	0	0	0
106928	TTPYRTEGMR					6	0.0009	G1-1A_GL0113734 [gene] locus=scaffold86062_1:6760:8745:- [Complete] codon-table.11	0	0	0	0	0	0	1.93118e+06	0	0	0	0	1.16499e+07	0	0	0	0	1.42698e+06	0	0	0	0	0	0	0	0	0	0	7.57959e+06	0	0	0	0
106929	TTQDGGYLLENQKELNR					2	0.0008	S-Fe1_GL0028346 [gene] locus=scaffold2173_1:18659:21313:+ [Complete] codon-table.11	0	0	0	0	0	0	0	0	0	0	0	2.96115e+06	0	0	0	0	0	0	0	0	0	0	0	0	7.23201e+06	0	0	0	0	0	0	0
106930	TTQEEIMTLAAK		115.027	Cleavage product of EGS protein crosslinks by hydroylamine treatment	Unknown	1	0.0001	11_GL0062060 [gene] locus=scaffold46616_2:322:1797:- [Complete] codon-table.11	0	0	0	0	0	2.24254e+07	0	0	0	0	0	0	0	0	0	0	0	0	0	0	0	0	0	0	0	0	0	0	0	0	0	0
106931	TTQETFDVIWNLSK					43	0	S-Fe20_GL0010191 [gene] locus=scaffold106757_11:595:1431:+ [Complete] codon-table.11	0	0	0	0	5.21559e+06	517039	3.80532e+06	0	2.32724e+06	2.83482e+06	6.94274e+06	0	1.84176e+06	1.40981e+06	7.45084e+06	0	1.52225e+06	2.30545e+06	0	3.98827e+06	4.76399e+06	0	0	0	6.23209e+06	4059063	0	9.73168e+06	0	0	0	0
106932	TTQHESYSNDVYADSYR					1	0.0001	S-Fe3_GL0224439 [gene] locus=scaffold34056_21:1659:2702:+ [Lack 3'-end] codon-table.11	0	0	0	0	0	0	0	0	1.44267e+06	0	0	0	0	0	0	0	0	0	0	0	0	0	0	0	0	0	0	0	0	0	0	0
106933	TTQLGIAEGGVGLTNGGNFQKLPDDIKK		0.9843	Asn->Asp substitution	N15	5	0.0001	MH-6-4_GL0170683 [gene] locus=scaffold108366_1:3:1130:- [Lack 3'-end] codon-table.11	0	0	0	0	0	0	0	0	0	0	0	0	0	0	0	0	0	0	0	0	0	0	0	0	0	0	0	0	0	0	0	0
106934	TTQLGIAEGGVGLTSGGNFAKLPDNIKK		57.0216	Ala->Gln substitution	Unknown	1	0.0002	1-1_GL0108544 [gene] locus=scaffold27651_2:4535:5680:- [Complete] codon-table.11	0	0	0	0	0	0	0	0	0	0	0	0	0	0	0	0	0	0	0	0	0	0	0	0	0	0	0	0	0	0	0	0
106935	TTQLYPNDFR					60	0.0007	MH-6-2_GL0110536 [gene] locus=scaffold85647_1:2958:4634:- [Complete] codon-table.11	131432714	48619579	2.57234e+07	131668408	50319188	86681580	109639979	66902677	111383243	275739532	0	510219928	110833484	70457383	42959492	95978707	102842026	6.13095e+07	63538534	104050399	228904116	1.66986e+07	133699378	51773972	137429360	234056554	153191726	194933316	389306292	74034272	163080294	71808235
	TTQLYPNDFR		0.9843	Asn->Asp substitution	Unknown	9	0.0002	MH-6-2_GL0110536 [gene] locus=scaffold85647_1:2958:4634:- [Complete] codon-table.11	0	0	0	0	0	0	109639979	0	0	0	0	510219928	0	0	0	0	0	0	0	0	0	0	0	51773972	0	0	0	0	142199984	0	163080294	71808235
	TTQLYPNDFR		57.0216	Ala->Gln substitution	Unknown	2	0.0003	MH-6-2_GL0110536 [gene] locus=scaffold85647_1:2958:4634:- [Complete] codon-table.11	0	0	0	0	0	0	0	0	0	0	0	0	0	0	0	0	0	0	0	0	316038	0	0	0	0	0	0	0	0	0	0	0
106936	TTQPMGAGPYK	15.9949@M5				1	0.0009	G1-1A_GL0022187 [gene] locus=scaffold13221_1:5264:7696:- [Complete] codon-table.11	0	0	1.04556e+06	0	0	0	0	0	0	0	0	0	0	0	0	0	0	0	0	0	0	0	0	0	0	0	0	0	0	0	0	0
	TTQPMGAGPYK					1	0.0011	G1-1A_GL0022187 [gene] locus=scaffold13221_1:5264:7696:- [Complete] codon-table.11	0	0	1.38735e+07	0	0	0	0	0	0	0	0	0	0	0	0	0	0	0	0	0	0	0	0	0	0	0	0	0	0	0	0	0
106937	TTQQLLVPSNATLKR					1	0.002	S-Fe1_GL0028376 [gene] locus=scaffold2173_1:54681:55580:+ [Complete] codon-table.11	0	0	0	0	0	0	0	0	0	0	0	0	0	0	0	0	0	0	1.22704e+06	0	0	0	0	0	0	0	0	0	0	0	0	0
106938	TTQYNYGIDFSFLNGR					1	0	G1-1A_GL0095728 [gene] locus=scaffold78838_1:6309:9461:+ [Complete] codon-table.11	0	0	0	0	0	0	961098	0	0	0	0	0	0	0	0	0	0	0	0	0	0	0	0	0	0	0	0	0	0	0	0	0
	TTQYNYGIDFSFLNGR		-1.9792	Thr->Val substitution	T1	1	0.0077	G1-1A_GL0095728 [gene] locus=scaffold78838_1:6309:9461:+ [Complete] codon-table.11	0	0	0	0	0	0	0	636279	0	0	0	0	0	0	0	0	0	0	0	0	0	0	0	0	0	0	0	0	0	0	0	0
	TTQYNYGIDFSFLNGR		0.9843	Asn->Asp substitution	N14	1	0.0001	G1-1A_GL0095728 [gene] locus=scaffold78838_1:6309:9461:+ [Complete] codon-table.11	0	0	0	452768	0	0	0	0	0	0	0	0	0	0	0	0	0	0	0	0	0	0	0	0	0	0	0	0	0	0	0	0
106939	TTRPFLR					9	0.0008	S-Fe10_GL0120313 [gene] locus=scaffold7374_6:130:1563:+ [Complete] codon-table.11	0	0	0	0	0	0	0	0	0	0	0	0	0	2.56618e+07	0	0	1.46697e+07	3.6346e+06	0	0	6.81418e+06	0	0	0	32421751	0	2.76868e+07	1.53806e+07	9.60507e+06	7.89829e+06	0	0
106940	TTSAVDYTSEPVSMK					6	0	1-7_GL0021901 [gene] locus=scaffold4529_2:1:504:- [Lack 3'-end] codon-table.11	0	0	0	0	0	0	0	0	0	0	4.89703e+06	0	0	0	3.24654e+06	0	0	0	0	0	0	2.71647e+06	3.51838e+06	3.04027e+06	0	0	0	0	0	0	0	5.57231e+06
106941	TTSAVEAAQGLPVTYVQGYSAAR					1	0.0007	1-2_GL0094247 [gene] locus=scaffold398_3:3143:5404:+ [Complete] codon-table.11	0	0	0	0	0	0	0	0	0	0	0	0	0	0	0	0	0	1.32659e+06	0	0	0	0	0	0	0	0	0	0	0	0	0	0
106942	TTSDASSYGIYR					1	0.0009	2A-dyr14-07_GL0038017 [gene] locus=scaffold54996_2:815:1807:- [Lack 5'-end] codon-table.11	0	0	0	0	0	0	0	0	0	0	0	0	0	0	0	0	0	0	0	0	0	0	0	0	0	0	0	0	0	2.37933e+06	0	0
106943	TTSDILTTANLPATLGAAAPYENMGTIQTK	15.9949@M24	43.9902	Ala->Asp substitution	A17	3	0	1_GL0034055 [gene] locus=scaffold12949_37:6375:9716:+ [Complete] codon-table.11	0	0	0	0	0	0	0	0	0	0	0	0	0	0	0	0	0	0	0	0	0	0	0	0	0	0	0	0	0	0	0	0
	TTSDILTTANLPATLGAAAPYENMGTIQTK		43.9902	Ala->Asp substitution	A17	1	0	1_GL0034055 [gene] locus=scaffold12949_37:6375:9716:+ [Complete] codon-table.11	0	0	0	0	0	0	0	0	0	0	0	0	0	0	0	0	0	0	0	0	0	0	0	0	0	0	0	0	0	0	0	0
106944	TTSDKVTISGISGNDVDKNAYK					1	0	1_GL0114725 [gene] locus=scaffold6059_4:2:1456:+ [Lack both ends] codon-table.11	0	0	0	2.67491e+06	0	0	0	0	0	0	0	0	0	0	0	0	0	0	0	0	0	0	0	0	0	0	0	0	0	0	0	0
106945	TTSDLLTDLDLPNYTGFNSIK					7	0	S-Fe1_GL0081863 [gene] locus=scaffold40284_1:94524:97799:- [Complete] codon-table.11	0	0	0	0	0	0	0	0	0	1.65168e+07	1.58924e+07	0	0	1.26439e+07	0	0	0	2.16447e+06	0	0	0	0	4.93627e+06	0	0	0	0	7.55259e+06	0	1.05836e+07	0	0
106946	TTSDMAAVSDK					1	0.0008	MH-6-5_GL0156808 [gene] locus=scaffold108436_5:59:1078:- [Lack 5'-end] codon-table.11	0	0	0	0	0	0	0	0	0	0	3324206	0	0	0	0	0	0	0	0	0	0	0	0	0	0	0	0	0	0	0	0	0
106947	TTSDPIADMLTR					3	0.0011	1A-dyr3-07_GL0026723 [gene] locus=scaffold28272_6:106:507:+ [Complete] codon-table.11	519640	2.54674e+06	1.23071e+06	0	0	0	0	0	0	0	0	0	0	0	0	0	0	0	0	0	0	0	0	0	0	0	0	0	0	0	0	0
106948	TTSDYNEKTDR					1	0	1-1_GL0147731 [gene] locus=scaffold11708_1:4149:7364:+ [Complete] codon-table.11	0	0	0	0	0	542272	0	0	0	0	0	0	0	0	0	0	0	0	0	0	0	0	0	0	0	0	0	0	0	0	0	0
	TTSDYNEKTDR		43.0059	Ala->Asn substitution	Unknown	6	0.0001	1-1_GL0147731 [gene] locus=scaffold11708_1:4149:7364:+ [Complete] codon-table.11	0	0	0	0	0	0	0	0	0	0	0	0	0	0	0	0	0	0	0	0	0	0	0	0	0	0	0	0	0	0	0	0
106949	TTSESDKLPGVIQGTTDISEPSISK					1	0.0009	2-2_GL0067371 [gene] locus=scaffold72578_3:1549:3957:- [Complete] codon-table.11	0	0	0	0	0	0	0	0	0	0	0	0	0	0	0	0	0	0	0	0	1.86966e+06	0	0	0	0	0	0	0	0	0	0	0
106950	TTSFTDKK					2	0.0008	S-Fe6_GL0195857 [gene] locus=scaffold59399_9:2:1975:- [Lack both ends] codon-table.11	0	0	0	0	0	0	0	0	0	0	0	0	0	0	0	0	0	0	0	0	0	0	0	0	0	0	0	0	0	1.55079e+06	0	0
	TTSFTDKK		43.0059	Ala->Asn substitution	Unknown	1	0.0066	S-Fe6_GL0195857 [gene] locus=scaffold59399_9:2:1975:- [Lack both ends] codon-table.11	0	0	0	0	0	0	0	0	0	0	0	0	0	0	0	0	0	0	0	0	0	0	0	0	0	0	0	0	0	4752.54	0	0
106951	TTSGINYDPTDPEVPDSR					1	0.0001	5-8_GL0022748 [gene] locus=scaffold20275_6:1826:3235:- [Lack 5'-end] codon-table.11	0	0	440519	0	0	0	0	0	0	0	0	0	0	0	0	0	0	0	0	0	0	0	0	0	0	0	0	0	0	0	0	0
106952	TTSGSLDADKIR					2	0.0007	6-8_GL0003820 [gene] locus=scaffold82414_1:784:3714:+ [Complete] codon-table.11	0	0	0	0	0	0	0	0	0	0	0	0	0	0	0	0	0	0	0	0	0	0	0	0	0	0	0	0	0	0	0	0
106953	TTSGSSMLEDDLSHEVVAVDIEDAIR					1	0	11_GL0145988 [gene] locus=scaffold30792_3:21075:21956:+ [Complete] codon-table.11	0	0	0	0	0	0	0	0	0	0	0	0	0	0	0	0	0	0	0	0	0	0	0	0	0	0	0	0	0	5.00116e+06	0	0
106954	TTSIGSGVFTGTK					6	0.0001	G1-7A_GL0094181 [gene] locus=scaffold64535_1:2:1084:+ [Lack both ends] codon-table.11	0	0	0	0	0	0	0	0	0	0	0	0	0	0	1.31386e+07	4.85224e+06	0	0	0	0	0	4.76332e+06	4.72884e+06	3.48672e+06	0	0	0	0	0	0	4.34345e+06	0
106955	TTSLKPSEAGIGEAIAK					2	0	28_GL0093049 [gene] locus=scaffold1333_8:96:1493:+ [Complete] codon-table.11	0	0	0	0	0	0	8.83116e+06	0	0	0	0	0	0	0	0	0	0	0	0	0	0	0	0	0	0	0	0	0	0	0	0	0
106956	TTSNLEVSTR					1	0.0008	S-Fe1_GL0033010 [gene] locus=scaffold1050_1:106580:107464:- [Complete] codon-table.11	0	0	0	0	0	0	0	0	0	0	0	0	0	0	0	0	0	0	0	0	0	3.55438e+06	0	0	0	0	0	0	0	0	0	0
106957	TTSPHWFIFR					1	0.0007	Group2-8A_GL0164331 [gene] locus=scaffold141108_2:67:1602:+ [Complete] codon-table.11	0	0	0	0	0	0	0	0	0	0	733423	0	0	0	0	0	0	0	0	0	0	0	0	0	0	0	0	0	0	0	0	0
106958	TTSQEITLGTGTANAYVVGATK					3	0	41_GL0107349 [gene] locus=scaffold62979_2:3:3845:+ [Lack 5'-end] codon-table.11	0	0	0	0	0	0	0	0	0	0	0	0	0	0	0	0	0	0	0	0	0	0	0	2.57092e+06	0	0	0	0	0	2.95386e+06	0	0
106959	TTSQSQQTPSADDITLLEEK					2	0	S-Fe12_GL0017119 [gene] locus=scaffold2565_13:10852:12051:- [Complete] codon-table.11	0	0	0	0	0	0	0	0	0	0	0	0	0	7.61548e+06	0	0	0	0	0	0	0	0	0	0	0	0	0	0	0	0	0	0
106960	TTSQVMIK					5	0.0008	G1-5A_GL0126406 [gene] locus=scaffold89119_10:1:1491:- [Lack 3'-end] codon-table.11	0	59426392	2.3584e+07	2.03662e+07	100986718	6.40182e+07	0	0	0	0	0	0	0	0	0	0	0	0	0	0	0	0	0	0	0	0	0	0	0	0	0	0
106961	TTSRPGDKIK					5	0.0009	Group2-8A_GL0129562 [gene] locus=scaffold104714_4:1414:1995:- [Lack 5'-end] codon-table.11	0	0	0	0	0	0	0	0	0	0	0	0	1.27323e+06	3.29433e+06	0	654388	0	0	0	0	184816	0	0	0	0	3.38703e+06	0	0	0	0	0	0
106962	TTSSGLQYK					8	0.0008	10_GL0086033 [gene] locus=scaffold65028_1:6548:7414:+ [Complete] codon-table.11	4.88904e+06	0	1.596e+06	0	0	0	0	0	0	0	0	0	929514	0	7.46868e+06	0	0	0	0	0	0	0	0	0	0	0	7.02117e+06	16869453	0	0	9.3307e+06	0
106963	TTSSNLIFSFTLK					1	0.0001	1-1_GL0089232 [gene] locus=scaffold15291_1:412:1629:+ [Complete] codon-table.11	0	636733	0	0	0	0	0	0	0	0	0	0	0	0	0	0	0	0	0	0	0	0	0	0	0	0	0	0	0	0	0	0
106964	TTSSVMLK	15.9949@M6				5	0.0008	S-Fe9_GL0178463 [gene] locus=scaffold22997_4:3:1529:+ [Lack 5'-end] codon-table.11	0	0	0	0	0	0	0	0	0	0	0	0	13685714	0	1.05956e+07	0	0	0	0	0	0	0	0	0	0	0	0	0	0	0	3.45461e+06	0
	TTSSVMLK					18	0.0008	S-Fe9_GL0178463 [gene] locus=scaffold22997_4:3:1529:+ [Lack 5'-end] codon-table.11	0	0	0	0	0	0	5.94831e+06	4.96285e+06	0	0	0	0	557369164	154843966	512042660	317413414	0	0	0	0	3.63636e+07	2.86253e+07	3.15629e+06	0	0	0	0	0	222324372	0	291497094	260434938
106965	TTSSVMLKGK					2	0.0008	S-Fe9_GL0178463 [gene] locus=scaffold22997_4:3:1529:+ [Lack 5'-end] codon-table.11	0	0	0	0	0	0	0	0	0	0	0	0	0	0	1.99357e+06	0	0	0	0	0	0	0	0	0	0	0	0	0	1.38902e+06	0	0	0
106966	TTSSVMLKGKSEGR					4	0	S-Fe9_GL0178463 [gene] locus=scaffold22997_4:3:1529:+ [Lack 5'-end] codon-table.11	0	0	0	0	0	0	0	0	0	0	0	0	3.8151e+06	0	0	0	0	0	0	0	1.13157e+06	0	0	500966	0	0	0	0	0	0	0	0
106967	TTSTGHILAMPSVR					1	0	1-2_GL0021673 [gene] locus=scaffold39751_2:1207:2793:+ [Complete] codon-table.11	0	0	0	0	0	0	0	0	0	0	0	3.72243e+06	0	0	0	0	0	0	0	0	0	0	0	0	0	0	0	0	0	0	0	0
106968	TTSTIDVDNTPFEDNK					2	0	19_GL0060941 [gene] locus=scaffold3839_3:1259:2365:+ [Complete] codon-table.11	0	2.39319e+06	0	0	0	0	1.04606e+06	0	0	0	0	0	0	0	0	0	0	0	0	0	0	0	0	0	0	0	0	0	0	0	0	0
	TTSTIDVDNTPFEDNK		-0.9841	Asp->Asn substitution	D14	2	0	19_GL0060941 [gene] locus=scaffold3839_3:1259:2365:+ [Complete] codon-table.11	0	0	1.22669e+06	0	0	0	0	0	0	0	0	0	0	2.91649e+06	0	0	0	0	0	0	0	0	0	0	0	0	0	0	0	0	0	0
106969	TTSTIDVDNTPFEDNKNLK					9	0	19_GL0060941 [gene] locus=scaffold3839_3:1259:2365:+ [Complete] codon-table.11	0	1.60617e+07	1.01913e+06	0	0	4.19173e+06	1.16827e+07	0	0	0	0	0	0	0	0	0	0	0	0	0	5.85824e+06	0	0	6.55828e+06	0	0	0	0	7.71608e+06	0	0	0
106970	TTSTIDVDNTPFEDTK					9	0	MC-0-1_GL0025025 [gene] locus=scaffold18969_1:1:870:+ [Lack both ends] codon-table.11	1.88065e+06	3.03455e+06	0	2.75417e+06	3.46823e+06	1.61381e+06	0	5.35881e+06	0	0	0	0	0	0	0	0	0	0	0	0	0	6.61282e+06	0	0	0	0	0	0	0	5.0342e+06	0	8.50514e+06
106971	TTSTIDVDNTPFEDTKNLK					3	0	MC-0-1_GL0025025 [gene] locus=scaffold18969_1:1:870:+ [Lack both ends] codon-table.11	0	0	0	0	3.67828e+06	0	0	3322618	0	0	0	0	0	0	0	0	0	0	0	0	0	0	0	0	0	0	0	0	0	0	0	2.8273e+06
106972	TTSTIDVDNTVFENNK					1	0	35_GL0022865 [gene] locus=scaffold72438_1:2622:3752:+ [Complete] codon-table.11	0	0	1.05981e+06	0	0	0	0	0	0	0	0	0	0	0	0	0	0	0	0	0	0	0	0	0	0	0	0	0	0	0	0	0
106973	TTSVTWNNLLTWNR					2	0	Group2-1A_GL0054294 [gene] locus=scaffold35690_2:23761:27081:- [Complete] codon-table.11	0	0	0	0	0	0	0	0	0	0	0	0	0	0	0	3.89307e+06	0	0	0	0	0	0	0	0	0	0	0	0	0	0	0	4.677e+06
106974	TTSVYQIIEK					9	0.0007	2A-dyr14-07_GL0015461 [gene] locus=scaffold61608_2:3:866:+ [Lack 5'-end] codon-table.11	0	0	0	0	0	0	0	0	0	0	0	0	0	0	2.81182e+07	0	0	0	12680967	0	0	1.34536e+07	58267825	0	20944960	26545702	2.41616e+07	0	0	0	68976658	0
106975	TTSVYQIIEKSPK					21	0	2A-dyr14-07_GL0015461 [gene] locus=scaffold61608_2:3:866:+ [Lack 5'-end] codon-table.11	0	0	0	0	0	0	0	0	0	0	3.36086e+06	2.60462e+06	0	0	3.92446e+06	0	0	2.84623e+06	0	0	877023	1.84497e+06	2.71077e+07	0	4.50338e+06	0	0	0	0	9.31096e+06	1.11334e+07	5.20192e+06
106976	TTSYDPPEGFVEID					1	0.0007	S-Fe3_GL0164584 [gene] locus=scaffold605_8:507:1568:- [Complete] codon-table.11	0	0	0	0	0	0	0	0	0	0	0	0	0	0	0	0	2.95968e+06	0	0	0	0	0	0	0	0	0	0	0	0	0	0	0
106977	TTSYTLPASPLGK					3	0.0001	S-Fe20_GL0013425 [gene] locus=scaffold41275_2:885:3002:+ [Complete] codon-table.11	2.44223e+06	0	0	0	0	0	0	0	0	0	0	0	0	0	0	0	0	0	0	0	0	1.13821e+07	0	0	0	0	0	0	0	0	0	0
106978	TTSYYMLDYTK					1	0.0001	10_GL0075644 [gene] locus=scaffold2443_10:13035:14501:+ [Complete] codon-table.11	0	0	0	0	0	0	0	0	0	0	0	0	0	0	0	0	0	0	0	0	0	0	9.69975e+06	0	0	0	0	0	0	0	0	0
106979	TTTAADVVK					3	0.0007	10_GL0075367 [gene] locus=scaffold18991_1:1:1344:+ [Lack both ends] codon-table.11	0	0	0	0	0	0	0	0	0	0	0	0	1.16854e+07	0	0	0	0	0	0	0	8.74387e+06	0	0	0	0	0	0	0	0	0	0	0
106980	TTTAESYTIQATDTVTR					6	0	MH-0-5_GL0000204 [gene] locus=scaffold37_1:1:1839:+ [Lack both ends] codon-table.11	0	1.26602e+06	0	1.79435e+06	0	0	5.73012e+06	0	0	0	0	0	0	1.68764e+06	2.32674e+06	0	0	0	0	0	0	0	1.58604e+06	0	0	0	0	0	0	0	0	0
106981	TTTAGQIFMGSTAK					3	0	1-3_GL0018859 [gene] locus=scaffold51294_1:610:3753:- [Complete] codon-table.11	0	0	0	0	0	0	0	0	0	0	0	0	0	0	0	0	0	0	3.32399e+06	0	0	0	6.18582e+06	0	0	0	0	0	0	0	0	0
106982	TTTAINQAFTQSPYLK					1	0	26_GL0060396 [gene] locus=scaffold83521_1:3:659:+ [Lack 5'-end] codon-table.11	0	0	0	0	0	0	0	0	0	0	0	4.79293e+06	0	0	0	0	0	0	0	0	0	0	0	0	0	0	0	0	0	0	0	0
106983	TTTAINQAFTQSPYLKK					8	0	26_GL0060396 [gene] locus=scaffold83521_1:3:659:+ [Lack 5'-end] codon-table.11	0	0	0	0	0	0	0	0	0	0	0	2.9229e+07	7.87892e+06	0	0	0	0	1.15695e+06	0	7.75117e+06	2.95711e+06	0	0	0	0	0	0	0	0	0	0	0
106984	TTTANLTNSYPATIK					4	0	S-Fe11_GL0009586 [gene] locus=scaffold7032_1:118075:119250:+ [Complete] codon-table.11	0	0	0	0	0	0	0	0	0	2.74577e+06	0	0	0	0	1.41238e+06	0	0	0	0	0	0	0	6.9436e+06	0	0	0	0	0	0	0	4.66732e+06	0
106985	TTTAVPFDLR					5	0.0012	1A-dyr3-06_GL0059797 [gene] locus=scaffold3040_10:1877:3775:- [Complete] codon-table.11	0	0	476954	1.58533e+06	0	0	0	0	0	0	0	0	0	5.51316e+06	3.77349e+06	0	0	0	0	0	0	0	0	0	0	0	0	0	0	12151659	0	0
106986	TTTDDKVLFR					1	0.0008	Group2-1A_GL0059224 [gene] locus=scaffold39026_5:3:2927:+ [Lack 5'-end] codon-table.11	0	0	0	0	0	0	0	0	0	0	0	0	0	0	0	0	0	0	0	0	0	965242	0	0	0	0	0	0	0	0	0	0
106987	TTTDDKVLFRLPK					2	0.0007	Group2-1A_GL0059224 [gene] locus=scaffold39026_5:3:2927:+ [Lack 5'-end] codon-table.11	0	0	0	0	0	0	0	0	0	0	0	0	0	0	0	0	0	0	0	0	0	1.71031e+06	0	0	0	0	0	0	0	1.78548e+06	0	0
106988	TTTDIPMDSNAR					1	0.0008	1-1_GL0093936 [gene] locus=scaffold85417_1:4472:4918:- [Complete] codon-table.11	0	0	0	0	0	0	0	0	0	0	0	0	0	0	0	0	0	0	0	0	0	0	0	0	0	0	0	0	1.49511e+07	0	0	0
106989	TTTEAAQIAGIK					6	0.0001	G1-4A_GL0091742 [gene] locus=scaffold67216_1:1604:4087:+ [Complete] codon-table.11	0	0	0	0	0	0	0	0	254592958	0	0	227670764	0	0	0	0	2.34314e+07	0	0	20731594	0	0	0	0	4.04726e+06	0	0	0	0	0	0	0
106990	TTTEAAQIAGIKVNFNTNYGSQLAK					1	0	G1-4A_GL0091742 [gene] locus=scaffold67216_1:1604:4087:+ [Complete] codon-table.11	0	0	0	0	0	0	0	0	3.07051e+06	0	0	0	0	0	0	0	0	0	0	0	0	0	0	0	0	0	0	0	0	0	0	0
106991	TTTEAFSAVVGGIDGLQIAPFDEPVGPADTQSLR					4	0	S-Fe8_GL0073171 [gene] locus=scaffold65576_2:3:917:- [Lack both ends] codon-table.11	0	0	0	0	0	0	0	0	0	0	0	0	0	0	0	0	3.47633e+06	0	6.16594e+06	0	0	8.01833e+06	0	0	0	0	0	0	4.15133e+06	0	0	0
106992	TTTEDISGMDR					5	0.0007	Group2-4A_GL0009226 [gene] locus=scaffold4170_7:1790:3712:+ [Complete] codon-table.11	0	1.67014e+06	731133	0	3.43198e+06	1.84058e+06	0	1.32386e+06	0	0	0	0	0	0	0	0	0	0	0	0	0	0	0	0	0	0	0	0	0	0	0	0
106993	TTTGLSLLR					2	0.0013	3B-dyr36-06_GL0004613 [gene] locus=scaffold1376_32:2:997:- [Lack 3'-end] codon-table.11	0	0	0	0	0	0	0	0	3.89944e+06	0	0	0	0	0	0	0	2.48402e+06	0	0	0	0	0	0	0	0	0	0	0	0	0	0	0
106994	TTTGPEIWKDTDGKVEYFVAGVGTGGTLTGTGEYLK		-14.0519	Lys->Asn substitution	K36	1	0	4-8_GL0121547	0	0	0	0	0	0	0	0	0	0	0	0	0	0	0	0	0	0	0	0	0	0	0	0	0	0	0	0	0	0	0	0
106995	TTTHNDEAFWVQAR					2	0	S-Fe6_GL0031620 [gene] locus=scaffold2582_21:2:1771:+ [Lack 5'-end] codon-table.11	0	0	0	0	0	0	0	2.81804e+06	0	0	0	0	0	0	0	0	0	0	0	0	0	0	0	0	0	0	0	0	0	0	0	0
106996	TTTIPIVATAVTSFTK					2	0.0008	1A-dyr2-07_GL0004675 [gene] locus=scaffold9265_1:191:910:+ [Lack 3'-end] codon-table.11	0	0	0	0	0	0	0	0	0	0	0	0	0	0	0	0	0	0	0	0	0	459018	0	0	0	0	0	0	0	0	0	703542
106997	TTTKPLVTGPFKPENVVAGESIK					21	0	1-2_GL0099482 [gene] locus=scaffold12127_2:1984:3786:- [Complete] codon-table.11	0	0	0	0	0	0	0	0	7.64736e+06	1.02333e+07	6.7713e+06	1.4204e+07	9.98869e+06	9.03379e+06	6.95454e+06	6900446	0	1.53914e+06	6.85127e+06	0	2.65375e+06	2.76921e+06	2.07791e+06	0	3.0489e+06	0	2.6103e+06	3.5053e+06	0	3.6917e+06	2.46457e+06	2.52736e+06
106998	TTTLKVTGTK					1	0.0009	8-2_GL0113850 [gene] locus=scaffold30977_2:686:4042:- [Complete] codon-table.11	0	0	879852	0	0	0	0	0	0	0	0	0	0	0	0	0	0	0	0	0	0	0	0	0	0	0	0	0	0	0	0	0
106999	TTTLPSMLDILAR					2	0.0008	S-Fe20_GL0070255 [gene] locus=scaffold14902_2:1:1059:- [Lack both ends] codon-table.11	0	0	0	0	0	0	825652	1.40991e+06	0	0	0	0	0	0	0	0	0	0	0	0	0	0	0	0	0	0	0	0	0	0	0	0
107000	TTTNDKDGFSIAR					4	0	20_GL0001858 [gene] locus=scaffold29385_4:3:1091:- [Lack both ends] codon-table.11	0	2726042	0	0	0	1.0624e+06	0	2.58008e+06	0	0	0	0	0	0	0	0	0	0	0	0	0	0	0	0	0	0	0	0	0	0	0	0
107001	TTTQEEIMTLAAK					1	0.0009	S-Fe12_GL0127598 [gene] locus=scaffold2386_1:7822:9360:+ [Complete] codon-table.11	0	0	0	1.90859e+06	0	0	0	0	0	0	0	0	0	0	0	0	0	0	0	0	0	0	0	0	0	0	0	0	0	0	0	0
107002	TTTSDNQGGSDDSAGGSDSK					1	0	G1-8A_GL0014960 [gene] locus=scaffold5243_12:1:1104:+ [Lack 5'-end] codon-table.11	0	0	0	0	0	0	259010	0	0	0	0	0	0	0	0	0	0	0	0	0	0	0	0	0	0	0	0	0	0	0	0	0
107003	TTTSIGLAQAFAK					2	0.0001	G1-5A_GL0057562 [gene] locus=scaffold33903_2:1502:3136:- [Complete] codon-table.11	0	0	0	0	0	0	0	0	0	0	0	0	0	0	4.79153e+06	0	0	0	0	0	0	0	2.38272e+06	0	0	0	0	0	0	0	0	0
107004	TTTSIGLGQAFGK					1	0.0008	MC-0-1_GL0122403 [gene] locus=C1157190_1:1:708:+ [Lack both ends] codon-table.11	0	0	0	0	0	0	0	0	0	0	0	0	0	0	0	0	0	0	0	0	0	0	0	0	0	0	0	0	0	4.64379e+06	0	0
107005	TTTSLAWNAATSTYEHK					3	0	10_GL0010130 [gene] locus=scaffold50099_1:3096:6407:- [Complete] codon-table.11	0	0	0	0	0	0	0	0	0	0	0	0	0	0	2.73258e+06	0	0	0	0	0	0	0	3.67978e+06	0	0	0	0	0	0	0	8.68416e+06	0
107006	TTTSLAWNAATSTYEHKEGTTDGKLPTNASLK					2	0	10_GL0010130 [gene] locus=scaffold50099_1:3096:6407:- [Complete] codon-table.11	0	0	0	0	0	0	0	0	0	0	0	0	0	0	0	0	0	0	0	0	0	0	4.1684e+06	0	0	0	0	0	0	0	6.64832e+06	0
107007	TTTSSALAAGLVTFYNKK					1	0.0008	S-Fe3_GL0103890 [gene] locus=scaffold34056_15:5142:5942:- [Complete] codon-table.11	0	0	0	0	0	0	0	0	0	0	0	0	0	0	0	0	0	0	0	0	0	0	0	0	5.13234e+06	0	0	0	0	0	0	0
107008	TTTSTYSTADKYK					7	0	1A-dyr3-06_GL0028968 [gene] locus=scaffold5948_6:13099:16014:- [Complete] codon-table.11	0	0	0	0	0	0	0	0	0	1.95597e+07	0	0	0	0	0	5.13785e+06	0	2.76712e+06	0	0	0	0	1.35226e+07	0	0	0	0	0	0	0	0	0
107009	TTTSVGLADALK					1	0.0008	S-Fe7_GL0265056 [gene] locus=scaffold3301_2:15241:16905:- [Complete] codon-table.11	0	0	810082	0	0	0	0	0	0	0	0	0	0	0	0	0	0	0	0	0	0	0	0	0	0	0	0	0	0	0	0	0
107010	TTTSVGLADALNK					13	0.0001	S-Fe8_GL0276922 [gene] locus=scaffold6109_1:893:2560:+ [Complete] codon-table.11	0	0	5.35909e+06	0	0	5.797e+06	0	7.23732e+06	0	6.77269e+06	0	64761198	0	2.79649e+06	4.23515e+06	2.70285e+08	0	0	0	62497577	1.52356e+06	0	0	0	0	9.07873e+06	0	0	0	0	0	0
	TTTSVGLADALNK		57.0216	Ala->Gln substitution	A8	1	0.0002	S-Fe8_GL0276922 [gene] locus=scaffold6109_1:893:2560:+ [Complete] codon-table.11	0	0	0	0	0	0	0	0	0	0	0	0	0	0	0	228300	0	0	0	0	0	0	0	0	0	0	0	0	0	0	0	0
107011	TTTSVGLADGLR					22	0.0008	S-Fe2_GL0122718 [gene] locus=scaffold2414_4:871:2544:- [Complete] codon-table.11	0	1.07569e+07	4.13239e+06	5.81849e+06	3.84568e+06	4.98733e+06	0	4.98073e+06	5.50348e+06	0	0	0	7.84237e+06	1.28285e+07	0	0	3.80771e+06	3.45342e+06	0	2.96546e+06	5.6457e+06	4876472	9.02735e+06	5.2966e+06	0	5.28345e+06	4.49803e+06	0	8.03593e+06	3.7229e+06	4.5113e+06	2.07449e+06
107012	TTTSVGLADGLRK					5	0.0007	S-Fe2_GL0122718 [gene] locus=scaffold2414_4:871:2544:- [Complete] codon-table.11	0	3.70946e+06	774996	0	1.81835e+06	0	1.53341e+06	0	0	0	0	0	0	0	0	0	0	0	0	0	0	0	0	0	0	0	1.32036e+06	0	0	0	0	0
107013	TTTSVGLADGMK	15.9949@M11				2	0.0008	Group2-8A_GL0125783 [gene] locus=scaffold101317_5:69:557:+ [Lack 3'-end] codon-table.11	0	0	0	0	0	0	0	0	0	0	0	0	0	0	0	0	1.81093e+06	0	1.03007e+06	0	0	0	0	0	0	0	0	0	0	0	0	0
	TTTSVGLADGMK	15.9949@M11	0.9475	Lys->Glu substitution	K12	1	0.0058	Group2-8A_GL0125783 [gene] locus=scaffold101317_5:69:557:+ [Lack 3'-end] codon-table.11	0	0	0	0	0	0	0	0	0	0	0	0	0	0	0	0	0	0	0	1.8433e+06	0	0	0	0	0	0	0	0	0	0	0	0
	TTTSVGLADGMK					12	0.0001	Group2-8A_GL0125783 [gene] locus=scaffold101317_5:69:557:+ [Lack 3'-end] codon-table.11	0	0	0	0	0	0	0	0	0	0	62029675	9.24896e+06	0	0	0	0	2.69991e+07	5.62044e+06	1.18371e+07	18725537	0	0	0	0	5.04811e+07	1.22513e+07	0	0	0	0	0	0
107014	TTTSVGLADGMKK	15.9949@M11				6	0	Group2-8A_GL0125783 [gene] locus=scaffold101317_5:69:557:+ [Lack 3'-end] codon-table.11	0	0	0	0	0	0	0	0	0	0	9.21848e+06	0	0	0	0	0	1.54854e+06	0	1.75002e+06	0	0	0	0	0	3.42083e+06	0	0	0	0	0	0	0
	TTTSVGLADGMKK					15	0	Group2-8A_GL0125783 [gene] locus=scaffold101317_5:69:557:+ [Lack 3'-end] codon-table.11	0	0	0	0	0	0	0	0	0	0	6.2523e+07	0	1.83783e+06	0	0	0	2.57475e+07	3.23404e+06	1.11725e+07	2.58236e+07	0	0	0	0	4.73796e+07	1.31945e+07	14189160	8.31139e+06	0	0	0	0
107015	TTTTAGLGQAMAK					2	0.0001	S-Fe11_GL0031808 [gene] locus=scaffold48278_2:2:682:- [Lack 3'-end] codon-table.11	2.1404e+06	0	0	0	0	0	0	1.66757e+06	0	0	0	0	0	0	0	0	0	0	0	0	0	0	0	0	0	0	0	0	0	0	0	0
107016	TTTTALLGEIMK					8	0.0007	S-Fe20_GL0000833 [gene] locus=scaffold31164_13:3:833:- [Lack both ends] codon-table.11	0	0	0	0	0	0	0	0	776824	0	1.66457e+07	0	0	0	0	0	3.99663e+06	0	0	4.20663e+06	778569	0	0	0	6.19201e+06	3.23708e+06	4.44576e+06	0	0	0	0	0
107017	TTTTALLGQIMK					4	0.0007	S-Fe3_GL0158303 [gene] locus=scaffold104173_2:3:1349:- [Lack 3'-end] codon-table.11	0	0	0	0	0	0	0	0	2.21906e+06	0	0	0	0	1.99241e+06	848569	0	0	0	0	0	0	0	0	867980	0	0	0	0	0	0	0	0
107018	TTTTANIGAGLSQLDKK					5	0	11_GL0072295 [gene] locus=scaffold74757_3:328:993:+ [Lack 3'-end] codon-table.11	0	0	0	0	0	0	0	0	5.36185e+06	0	0	0	0	1.90612e+06	0	0	5.86156e+06	0	0	0	0	0	0	1.20683e+06	0	0	0	0	0	0	0	0
107019	TTTTANLGAGLSK					1	0.0001	26_GL0121124 [gene] locus=scaffold17466_6:2837:3628:- [Complete] codon-table.11	0	0	0	0	0	0	0	0	0	0	0	0	0	0	0	0	0	0	0	0	0	0	0	2852725	0	0	0	0	0	0	0	0
107020	TTTTANVGSSLAEAGK		-41.0262	Gln->Ser substitution	Unknown	4	0.0008	6-4_GL0015160 [gene] locus=scaffold65996_19:231:1055:+ [Complete] codon-table.11	0	290164	0	0	0	0	0	0	0	0	0	0	0	0	0	0	0	0	0	0	0	0	0	0	0	0	0	0	0	0	0	0
107021	TTTTANVGTGLAQEGKK					1	0.0001	11_GL0045581 [gene] locus=scaffold1567_12:19397:20188:- [Complete] codon-table.11	0	0	0	0	0	0	0	0	0	0	0	0	0	0	0	0	0	0	0	0	0	0	0	0	0	0	0	4.92941e+06	0	0	0	0
107022	TTTTANVGTGLAQLDKK					1	0	S-Fe10_GL0051655 [gene] locus=scaffold5853_17:853:1644:+ [Complete] codon-table.11	0	0	0	0	0	0	0	0	0	0	0	0	0	0	0	0	0	0	0	0	0	0	0	0	0	0	0	0	0	5.9641e+06	0	0
107023	TTTTIGLGQAMAK					1	0.0001	S-Fe20_GL0191362 [gene] locus=scaffold92929_5:560:2230:+ [Complete] codon-table.11	0	0	0	0	0	0	0	0	0	0	0	0	0	0	0	0	0	0	0	0	3.82815e+06	0	0	0	0	0	0	0	0	0	0	0
107024	TTTTQNFER					1	0.0008	Group2-7A_GL0006835 [gene] locus=scaffold1601_7:12559:15645:- [Complete] codon-table.11	0	0	0	0	0	0	0	0	0	0	0	0	0	0	0	0	0	0	0	0	0	0	0	0	0	0	0	1.17475e+06	0	0	0	0
107025	TTTTSMLSHILLADEQDPTISVGGILK	15.9949@M6				1	0	S-Fe3_GL0168449 [gene] locus=scaffold43214_20:1029:2408:- [Complete] codon-table.11	0	0	0	0	0	0	0	0	0	0	0	0	0	0	0	0	1.34864e+06	0	0	0	0	0	0	0	0	0	0	0	0	0	0	0
107026	TTTTTPVTYTFRE					24	0.0001	54_GL0116766 [gene] locus=scaffold35816_2:360:584:- [Lack 5'-end] codon-table.11	0	0	0	0	0	0	0	0	2.1125e+07	7318741	0	2.7125e+07	1.47068e+07	2.24911e+07	9.51084e+06	2.29037e+07	0	1.4005e+07	6.1225e+06	0	1.39277e+07	1.07008e+07	1.36556e+07	4.50696e+06	1.1675e+07	1.76526e+07	1.14519e+07	3.43779e+06	1.56405e+07	1.67606e+07	4.33039e+06	64658983
107027	TTTTTYADATR					5	0.0008	1A-dyr3-06_GL0031281 [gene] locus=scaffold2295_1:2:3160:+ [Lack 5'-end] codon-table.11	3.17418e+06	0	0	0	0	2.29688e+06	2.16212e+06	1.20723e+06	0	0	0	0	0	0	0	0	0	0	0	0	3.44458e+06	0	0	0	0	0	0	0	0	0	0	0
107028	TTTTVGLADALAQR					1	0.0001	S-Fe14_GL0033763 [gene] locus=scaffold577_10:754:2442:+ [Complete] codon-table.11	0	0	0	0	0	0	0	0	0	0	0	0	0	0	2.42956e+06	0	0	0	0	0	0	0	0	0	0	0	0	0	0	0	0	0
107029	TTTTVGLADALR		0.9843	Asn->Asp substitution	Unknown	2	0.0002	S-Fe1_GL0193696 [gene] locus=scaffold38616_1:130:1803:- [Complete] codon-table.11	0	0	0	0	0	0	0	0	0	0	0	0	0	0	0	0	0	0	0	0	0	0	0	0	0	0	0	0	0	0	0	0
107030	TTTTVGLADALRR					1	0.0007	S-Fe1_GL0193696 [gene] locus=scaffold38616_1:130:1803:- [Complete] codon-table.11	0	1.1612e+06	0	0	0	0	0	0	0	0	0	0	0	0	0	0	0	0	0	0	0	0	0	0	0	0	0	0	0	0	0	0
107031	TTTTVGLADGLQK					18	0	S-Fe9_GL0099518 [gene] locus=scaffold17862_1:1:855:+ [Lack both ends] codon-table.11	0	0	1.97031e+06	0	1.83757e+06	3.41086e+06	4.17067e+06	0	3.62425e+07	2.66445e+07	1.10016e+07	0	67037351	8.90798e+06	6.42957e+06	0	5.76649e+06	0	0	0	1.72048e+07	17678155	0	0	9.11145e+06	8.32341e+06	7.89374e+06	0	23324911	0	4.18997e+06	0
	TTTTVGLADGLQK		-14.0156	Leu/Ile->Val substitution	Unknown	2	0.0002	S-Fe9_GL0099518 [gene] locus=scaffold17862_1:1:855:+ [Lack both ends] codon-table.11	0	0	0	0	0	0	0	0	0	0	0	0	0	0	0	0	0	0	0	0	0	0	0	0	0	0	0	0	0	0	0	0
107032	TTTTVGLADGMK					14	0.0001	S-Fe7_GL0272219 [gene] locus=scaffold71235_2:2:406:- [Lack 3'-end] codon-table.11	0	0	0	0	0	0	0	0	0	1.49969e+07	2.60095e+07	0	0	0	2.16717e+07	19136425	0	1.17027e+07	9856493	0	0	0	1.96491e+07	2.14407e+07	0	1.92865e+07	0	0	0	0	1.31487e+07	2.13594e+07
	TTTTVGLADGMK		-0.9841	Asp->Asn substitution	Unknown	1	0.0002	S-Fe7_GL0272219 [gene] locus=scaffold71235_2:2:406:- [Lack 3'-end] codon-table.11	0	0	0	0	0	0	0	0	0	0	0	0	0	0	0	0	0	0	0	0	0	0	0	0	0	0	0	0	0	0	1.31487e+07	0
107033	TTTTVGLADGMKK	15.9949@M11				3	0.0008	S-Fe7_GL0272219 [gene] locus=scaffold71235_2:2:406:- [Lack 3'-end] codon-table.11	0	0	0	0	0	0	0	0	0	0	0	0	0	0	0	0	0	0	0	0	0	0	0	2.74313e+06	0	0	0	0	0	0	1.89321e+06	0
	TTTTVGLADGMKK	15.9949@M11	-14.0156	Leu/Ile->Val substitution	Unknown	1	0	S-Fe7_GL0272219 [gene] locus=scaffold71235_2:2:406:- [Lack 3'-end] codon-table.11	0	0	0	0	0	0	0	0	0	0	0	0	0	0	0	0	0	0	0	0	0	0	0	0	0	0	0	0	0	0	0	0
	TTTTVGLADGMKK					25	0	S-Fe7_GL0272219 [gene] locus=scaffold71235_2:2:406:- [Lack 3'-end] codon-table.11	0	6.94379e+06	3.84613e+06	1.48035e+06	0	0	0	0	0	8.32925e+06	3.06599e+07	0	2.33762e+06	0	0	1.71251e+07	0	1.41148e+07	1.03131e+07	4.0892e+06	0	0	3.96228e+07	2.93792e+07	0	1.46049e+07	4.96546e+06	0	0	0	1.80776e+07	2.11074e+07
107034	TTTTVGLADGMQK	15.9949@M11				6	0.0007	S-Fe18_GL0080061 [gene] locus=scaffold6599_11:245:1933:+ [Complete] codon-table.11	0	0	2.69609e+06	0	0	0	0	0	0	0	0	0	0	0	5.60766e+06	0	0	0	0	0	0	5.51853e+06	1.67788e+07	0	0	0	0	0	0	0	8.76206e+06	0
	TTTTVGLADGMQK					54	0	S-Fe18_GL0080061 [gene] locus=scaffold6599_11:245:1933:+ [Complete] codon-table.11	2.02231e+07	1.27705e+07	2.42549e+07	2.33557e+07	1.28524e+07	1.71225e+07	3.49915e+07	1.21796e+07	0	1.79768e+08	2.8949e+08	4.81088e+07	9.38284e+07	66546053	114983524	7.38206e+07	2.81983e+07	2.48661e+07	5.19799e+07	0	3.54359e+07	8.80771e+07	1.47805e+08	2.14068e+07	3.98561e+07	4.28816e+07	7.09079e+07	1.88805e+07	1.73777e+07	1.09556e+07	7.05623e+07	4.64645e+07
	TTTTVGLADGMQK		309.108	Unknown		1	0.0001	S-Fe18_GL0080061 [gene] locus=scaffold6599_11:245:1933:+ [Complete] codon-table.11	0	0	2.42549e+07	0	0	0	0	0	0	0	0	0	0	0	0	0	0	0	0	0	0	0	0	0	0	0	0	0	0	0	0	0
107035	TTTTVGLADGMQKLGK	15.9949@M11	-256.154	Unknown		1	0.0211	S-Fe18_GL0080061 [gene] locus=scaffold6599_11:245:1933:+ [Complete] codon-table.11	0	0	0	0	0	178017	0	0	0	0	0	0	0	0	0	0	0	0	0	0	0	0	0	0	0	0	0	0	0	0	0	0
	TTTTVGLADGMQKLGK					2	0	S-Fe18_GL0080061 [gene] locus=scaffold6599_11:245:1933:+ [Complete] codon-table.11	0	0	0	0	0	0	0	0	0	0	0	0	0	0	0	0	0	0	2.21126e+06	0	0	0	3.01773e+06	0	0	0	0	0	0	0	0	0
107036	TTTTVGLGQALAK					8	0.0001	S-Fe3_GL0019467 [gene] locus=scaffold55438_1:3:1424:- [Lack 3'-end] codon-table.11	3.63774e+06	0	0	0	1.75664e+06	0	0	0	5.05019e+06	2.24752e+07	0	0	0	0	0	0	0	0	0	0	0	0	0	0	0	0	2.31646e+07	0	4.49439e+06	3.28913e+06	0	1.70613e+07
107037	TTTTVGLGQAMAK	15.9949@M11				2	0.0008	S-Fe20_GL0070399 [gene] locus=scaffold7221_3:3:632:- [Lack 3'-end] codon-table.11	0	0	0	0	0	0	0	0	8.1676e+06	0	0	0	0	0	0	0	0	0	0	0	0	0	0	0	3.07475e+06	0	0	0	0	0	0	0
	TTTTVGLGQAMAK					14	0	S-Fe20_GL0070399 [gene] locus=scaffold7221_3:3:632:- [Lack 3'-end] codon-table.11	0	0	0	0	0	0	0	0	24643938	0	1.1283e+07	0	0	1.54278e+07	0	1.31656e+07	2.3723e+07	0	1.0754e+06	0	0	1.2423e+07	8.59738e+06	9.36547e+06	0	0	0	3.66909e+06	0	9.05077e+06	0	1.18145e+07
107038	TTTTVGVGDALAK					28	0.0001	S-Fe20_GL0018987 [gene] locus=scaffold99722_1:3:584:+ [Lack both ends] codon-table.11	1.59596e+06	4.39204e+06	9.98968e+06	5.69842e+06	1.83776e+07	2.51352e+07	9.75822e+06	19421102	5.96419e+06	0	5.59434e+06	11808677	7.42652e+07	0	2.62802e+07	1.26308e+07	2.43835e+06	0	0	8.94427e+06	2.05998e+07	5.97334e+06	9.48492e+06	18481467	0	0	1.3894e+07	1.31719e+07	0	37603783	8.31652e+06	1.75184e+07
	TTTTVGVGDALAK		309.108	Unknown		2	0.0001	S-Fe20_GL0018987 [gene] locus=scaffold99722_1:3:584:+ [Lack both ends] codon-table.11	0	0	0	0	0	0	0	0	0	0	0	0	70920387	0	0	0	0	0	0	0	0	0	0	0	0	1.44716e+07	0	0	0	0	0	0
107039	TTTVGVILPTITSTYFAAITR					9	0	1-6_GL0062778 [gene] locus=scaffold14993_10:3197:4195:- [Complete] codon-table.11	0	0	0	0	0	0	0	0	1.25131e+06	2.2789e+06	0	1.03852e+06	0	5.34288e+06	4.36884e+06	2.43889e+06	0	0	0	1.2597e+06	0	0	0	0	0	0	0	0	957754	0	0	0
107040	TTTVKVPVK					1	0.001	Group2-1A_GL0067056 [gene] locus=scaffold45845_1:900:3569:- [Complete] codon-table.11	0	0	0	918296	0	0	0	0	0	0	0	0	0	0	0	0	0	0	0	0	0	0	0	0	0	0	0	0	0	0	0	0
107041	TTTVQLDNVSISSAVLAPTNEKPYNALYQFDGTAWK					1	0	G1-1A_GL0030147 [gene] locus=scaffold18879_2:162926:164818:- [Complete] codon-table.11	0	0	0	0	0	0	0	0	0	0	0	3.84865e+06	0	0	0	0	0	0	0	0	0	0	0	0	0	0	0	0	0	0	0	0
107042	TTTYTYPK					15	0.0011	S-Fe1_GL0154557 [gene] locus=scaffold75012_1:82134:84077:- [Complete] codon-table.11	5.03208e+06	0	0	0	0	0	4.49744e+06	5.09558e+06	0	63297987	0	0	0	26399278	17659743	0	7.55248e+06	0	0	0	0	0	0	0	3.23574e+07	15855119	1.21114e+07	1.33025e+07	4.78332e+06	9.61681e+06	6.17803e+06	7.09743e+06
	TTTYTYPK		-0.9841	Asp->Asn substitution	Unknown	1	0.0056	S-Fe1_GL0154557 [gene] locus=scaffold75012_1:82134:84077:- [Complete] codon-table.11	5.03208e+06	0	0	0	0	0	0	0	0	0	0	0	0	0	0	0	0	0	0	0	0	0	0	0	0	0	0	0	0	0	0	0
107043	TTVAAITADGTILPVENSSVSGR					8	0	S-Fe20_GL0063935 [gene] locus=scaffold65536_3:2:4162:- [Lack both ends] codon-table.11	0	0	0	0	0	0	1.83442e+06	0	0	0	0	0	0	0	0	0	0	0	0	0	0	1.13321e+07	0	0	0	0	0	0	0	3.22875e+07	0	0
107044	TTVAANGIQGGAGKDAYQAIDLSSVK		0.9843	Asn->Asp substitution	Unknown	1	0	MH-6-4_GL0186976 [gene] locus=C1479697_1:3:1244:- [Lack both ends] codon-table.11	0	0	0	0	0	1.83467e+06	0	0	0	0	0	0	0	0	0	0	0	0	0	0	0	0	0	0	0	0	0	0	0	0	0	0
107045	TTVADYVK					2	0.0008	S-Fe7_GL0027949 [gene] locus=scaffold135426_1:5211:9050:+ [Lack 3'-end] codon-table.11	0	20816379	0	0	0	6.96819e+06	0	0	0	0	0	0	0	0	0	0	0	0	0	0	0	0	0	0	0	0	0	0	0	0	0	0
107046	TTVAEALALLTGVTKR					1	0.0016	Group2-4A_GL0070848 [gene] locus=scaffold53765_1:70755:72857:+ [Complete] codon-table.11	0	0	0	0	0	0	0	0	0	0	0	0	0	0	0	0	0	0	0	0	0	0	0	1.14391e+06	0	0	0	0	0	0	0	0
107047	TTVAEALALVTGVTKR					6	0	S-Fe9_GL0271497 [gene] locus=scaffold4214_1:10863:12959:+ [Complete] codon-table.11	0	0	0	0	0	0	0	0	0	325620	0	0	652550	1.19622e+06	0	0	0	0	0	0	420620	0	0	0	0	1.98414e+06	0	0	0	0	0	0
107048	TTVAEAMALLTGVTKR					10	0	Group2-8A_GL0158446 [gene] locus=scaffold134123_1:16807:18906:+ [Complete] codon-table.11	0	0	0	0	0	0	0	0	460650	1.09664e+06	1.09553e+06	0	0	0	0	705300	0	1.18942e+06	0	0	0	0	632425	0	0	0	0	0	485817	1.97721e+06	0	0
107049	TTVAFCNER					3	0.0008	S-Fe3_GL0048514 [gene] locus=scaffold10679_3:3:593:+ [Lack 5'-end] codon-table.11	0	0	0	0	0	0	0	0	1.47151e+07	0	1.53465e+07	0	0	0	0	0	18330253	0	0	0	0	0	0	0	0	0	0	0	0	0	0	0
107050	TTVAGLDEDGNLIPVDFGSVYER					14	0	S-Fe20_GL0187914 [gene] locus=scaffold114388_1:825:8489:- [Lack 5'-end] codon-table.11	0	1.75143e+07	0	0	3.51977e+06	0	0	7.23541e+06	0	0	0	0	0	7.63972e+06	2.85733e+06	3.47948e+06	0	0	0	0	0	4.96387e+06	0	0	0	0	0	0	0	0	0	3.51402e+06
	TTVAGLDEDGNLIPVDFGSVYER		17.0273	replacement of proton with ammonium ion	D7	3	0	S-Fe20_GL0187914 [gene] locus=scaffold114388_1:825:8489:- [Lack 5'-end] codon-table.11	0	0	0	0	3.51977e+06	0	0	7.23541e+06	0	0	0	0	0	0	0	0	0	0	0	0	0	4.96387e+06	0	0	0	0	0	0	0	0	0	0
107051	TTVAGMDEDGNLIPVDFK	15.9949@M6				2	0.0007	S-Fe20_GL0123262 [gene] locus=scaffold56906_6:1:6345:- [Lack both ends] codon-table.11	0	0	771171	0	0	0	0	0	0	0	0	0	0	1.33082e+06	0	0	0	0	0	0	0	0	0	0	0	0	0	0	0	0	0	0
	TTVAGMDEDGNLIPVDFK					4	0	S-Fe20_GL0123262 [gene] locus=scaffold56906_6:1:6345:- [Lack both ends] codon-table.11	0	6.11291e+06	2.44213e+06	0	0	0	0	0	0	0	0	0	0	1.36018e+07	0	0	0	0	0	0	0	0	0	0	0	0	0	0	0	0	0	0
107052	TTVASIDEEGNILPVEDYR					18	0	S-Fe12_GL0143489 [gene] locus=scaffold27762_1:1:2325:+ [Lack both ends] codon-table.11	0	0	9.30151e+06	0	0	1.46904e+07	5.14561e+06	941935	0	0	0	0	0	0	0	0	0	0	0	0	0	2.74074e+06	0	0	0	0	0	0	0	0	0	0
	TTVASIDEEGNILPVEDYR		-72.0214	Glu->Gly substitution	E9	1	0.0001	S-Fe12_GL0143489 [gene] locus=scaffold27762_1:1:2325:+ [Lack both ends] codon-table.11	0	0	0	0	0	0	0	0	0	0	0	0	0	0	0	0	0	0	0	0	0	0	0	0	0	0	0	0	0	0	0	0
107053	TTVATGKIEPR					10	0.0007	MH-6-2_GL0052063 [gene] locus=scaffold36833_1:23258:24352:- [Complete] codon-table.11	1.18676e+06	0	0	0	0	1.48663e+06	0	0	548969	0	0	1.28132e+07	0	0	0	0	0	0	0	0	1736225	0	609531	0	0	1.02763e+06	0	1.94373e+06	0	0	0	0
107054	TTVATGKVEPR					5	0.0008	S-Fe10_GL0057722 [gene] locus=scaffold2902_2:1520:2620:- [Complete] codon-table.11	0	0	0	0	0	0	0	0	0	0	0	5.38572e+06	0	0	0	0	0	0	0	0	0	0	0	0	0	938955	0	0	2.16634e+06	0	0	0
	TTVATGKVEPR		-59.0374	Unknown		1	0.0137	S-Fe10_GL0057722 [gene] locus=scaffold2902_2:1520:2620:- [Complete] codon-table.11	0	0	0	0	0	0	0	0	0	0	0	0	0	0	0	0	0	0	0	0	0	0	0	0	0	0	0	0	0	0	0	0
	TTVATGKVEPR		0.9475	Lys->Glu substitution	K7	1	0.0007	S-Fe10_GL0057722 [gene] locus=scaffold2902_2:1520:2620:- [Complete] codon-table.11	0	0	0	0	0	0	0	0	0	0	0	0	0	0	0	0	0	0	0	0	0	0	0	0	0	0	0	0	0	0	0	0
107055	TTVDEEAGVEAMADYIK					2	0	Group2-3A_GL0150364 [gene] locus=scaffold93752_3:21426:24377:+ [Complete] codon-table.11	0	0	0	0	0	766170	0	1.0459e+06	0	0	0	0	0	0	0	0	0	0	0	0	0	0	0	0	0	0	0	0	0	0	0	0
107056	TTVDFQWKR					2	0.0017	37_GL0010281 [gene] locus=scaffold1086_2:1:642:+ [Lack 5'-end] codon-table.11	0	0	0	0	0	0	0	0	0	0	0	0	0	0	0	2.45036e+06	0	0	0	0	1.43551e+06	0	0	0	0	0	0	0	0	0	0	0
107057	TTVDPSLLGQYVK					5	0	S-Fe6_GL0229356 [gene] locus=scaffold1355_5:164:3070:+ [Complete] codon-table.11	0	1.55021e+07	3.14911e+06	6.80134e+06	1.01937e+07	0	0	0	0	0	0	0	0	0	0	0	0	0	0	0	0	0	3.13714e+06	0	0	0	0	0	0	0	0	0
107058	TTVEKEAGNALTLQIGDTSEEFNQLK					1	0	S-Fe9_GL0246763 [gene] locus=scaffold141020_1:3:1124:- [Lack both ends] codon-table.11	0	0	0	0	0	0	0	0	0	0	0	0	0	0	0	0	0	0	0	0	0	0	0	0	0	0	1.84083e+06	0	0	0	0	0
107059	TTVENEKDMLK					6	0	S-Fe7_GL0146961 [gene] locus=scaffold1235_1:14142:15629:- [Complete] codon-table.11	0	1.1047e+06	1.55103e+06	0	0	0	1.87771e+06	2.22961e+06	0	0	0	0	0	0	0	0	0	0	0	0	0	0	0	0	0	0	0	0	0	0	0	0
107060	TTVEPHIGQVSYFK					2	0.0008	S-Fe1_GL0108856 [gene] locus=scaffold876_2:60769:62925:+ [Complete] codon-table.11	0	0	0	1.15942e+06	0	0	0	0	0	0	0	0	0	0	0	0	0	0	0	0	0	0	0	0	3.45745e+06	0	0	0	0	0	0	0
107061	TTVESLMK					3	0.0008	26_GL0095506 [gene] locus=scaffold15492_1:337:741:- [Complete] codon-table.11	0	0	0	0	0	0	0	0	0	0	0	0	0	0	0	0	8.79278e+06	0	2.50974e+06	8.27159e+06	0	0	0	0	0	0	0	0	0	0	0	0
107062	TTVESMQSGAVR					1	0.0001	S-Fe20_GL0118671 [gene] locus=scaffold81288_1:803:1228:- [Lack 5'-end] codon-table.11	0	0	0	0	0	0	0	0	0	0	0	0	0	0	1.57551e+06	0	0	0	0	0	0	0	0	0	0	0	0	0	0	0	0	0
107063	TTVGDGGGEVSDDPFGGGGESSSGLKPMPSIR	15.9949@M28				3	0	10_GL0016065 [gene] locus=scaffold64589_1:32443:35166:+ [Complete] codon-table.11	936173	0	0	0	0	0	0	0	0	0	0	0	0	0	0	0	0	0	0	0	0	0	0	0	0	0	0	0	0	0	0	0
	TTVGDGGGEVSDDPFGGGGESSSGLKPMPSIR	15.9949@M28	40.0315	Gly->Pro substitution	Unknown	1	0.0003	10_GL0016065 [gene] locus=scaffold64589_1:32443:35166:+ [Complete] codon-table.11	0	0	0	0	0	0	0	0	0	0	0	0	0	0	0	0	0	0	0	0	0	0	0	0	0	0	0	0	0	0	0	0
	TTVGDGGGEVSDDPFGGGGESSSGLKPMPSIR					20	0	10_GL0016065 [gene] locus=scaffold64589_1:32443:35166:+ [Complete] codon-table.11	0	0	0	0	0	3.74254e+06	0	4.85132e+06	0	1.77906e+07	0	8.80948e+06	3.89667e+06	1.14212e+07	0	0	7.3783e+06	3.74378e+06	4.47758e+06	4.61122e+06	8.72666e+06	5.86775e+06	6.33486e+06	0	9.75219e+06	7.16355e+06	0	1.36515e+07	9.19762e+06	1.56113e+07	7.24839e+06	4.02713e+06
107064	TTVGQGNNGFAQK					2	0.0001	S-Fe1_GL0010376 [gene] locus=scaffold1021_1:54254:57154:+ [Complete] codon-table.11	0	0	0	0	0	0	2.31835e+07	0	0	0	0	0	0	0	0	0	0	0	1.49118e+06	0	0	0	0	0	0	0	0	0	0	0	0	0
	TTVGQGNNGFAQK		0.9843	Asn->Asp substitution	Unknown	1	0.0004	S-Fe1_GL0010376 [gene] locus=scaffold1021_1:54254:57154:+ [Complete] codon-table.11	0	0	0	0	0	0	0	0	0	0	0	0	0	0	0	0	0	0	49659.3	0	0	0	0	0	0	0	0	0	0	0	0	0
107065	TTVGQGNNGFAQKR					12	0	S-Fe1_GL0010376 [gene] locus=scaffold1021_1:54254:57154:+ [Complete] codon-table.11	0	0	0	0	0	0	0	0	0	5.53011e+06	3.93324e+06	4.58679e+06	0	0	0	0	1.53245e+06	786853	2.96248e+06	0	0	1.59866e+06	0	0	0	0	2.24482e+06	0	0	0	0	0
	TTVGQGNNGFAQKR		0.9843	Asn->Asp substitution	N8	25	0.0002	S-Fe1_GL0010376 [gene] locus=scaffold1021_1:54254:57154:+ [Complete] codon-table.11	0	406398	0	0	0	0	666151	0	255074	817719	1.67972e+06	1.46131e+06	0	2.38474e+06	0	0	257455	430654	2.13669e+06	0	878405	1.61843e+06	0	0	899755	0	2.14852e+06	554895	0	0	0	0
107066	TTVGSCVFANKPGDGSAR					1	0	S-Fe7_GL0236111 [gene] locus=scaffold87300_1:46:591:- [Lack 5'-end] codon-table.11	0	0	0	0	0	0	0	0	0	0	0	0	0	0	0	0	0	0	0	0	0	0	0	2.60947e+06	0	0	0	0	0	0	0	0
107067	TTVGTADYK					2	0.0008	2-1_GL0049860 [gene] locus=scaffold79723_2:2:1183:- [Lack 3'-end] codon-table.11	3.53951e+06	0	0	0	0	0	1.65076e+07	0	0	0	0	0	0	0	0	0	0	0	0	0	0	0	0	0	0	0	0	0	0	0	0	0
107068	TTVINLLMR					5	0.0011	S-Fe12_GL0026161 [gene] locus=scaffold101347_3:1:1710:+ [Lack 5'-end] codon-table.11	0	0	0	526390	1.10188e+06	495860	0	0	0	0	0	0	0	0	0	0	0	0	0	0	0	0	0	0	0	566929	0	0	897441	0	0	0
