## Supplementary Data 7 for "MetaLab 2.0 enables accurate post-translational modifications profiling in metaproteomics" (part 123 of 150)

### Sheet: Modified peptides (continued)
Id	Sequence	Variable mods	Open mod mass	Possible open mod name	Possible open mod site	PSM count	P value	Protein	Intensity_Xu_20151106_HFDmice_D0_HFD1	Intensity_Xu_20151106_HFDmice_D0_HFD2	Intensity_Xu_20151106_HFDmice_D0_HFD3	Intensity_Xu_20151106_HFDmice_D0_HFD4	Intensity_Xu_20151106_HFDmice_D0_NCD1	Intensity_Xu_20151106_HFDmice_D0_NCD2	Intensity_Xu_20151106_HFDmice_D0_NCD3	Intensity_Xu_20151106_HFDmice_D0_NCD4	Intensity_Xu_20151106_HFDmice_D14_HFD1_151110221937	Intensity_Xu_20151106_HFDmice_D14_HFD2	Intensity_Xu_20151106_HFDmice_D14_HFD3	Intensity_Xu_20151106_HFDmice_D14_HFD4	Intensity_Xu_20151106_HFDmice_D14_NCD1	Intensity_Xu_20151106_HFDmice_D14_NCD2	Intensity_Xu_20151106_HFDmice_D14_NCD3	Intensity_Xu_20151106_HFDmice_D14_NCD4	Intensity_Xu_20151106_HFDmice_D29_HFD1	Intensity_Xu_20151106_HFDmice_D29_HFD2	Intensity_Xu_20151106_HFDmice_D29_HFD3	Intensity_Xu_20151106_HFDmice_D29_HFD4	Intensity_Xu_20151106_HFDmice_D29_NCD1	Intensity_Xu_20151106_HFDmice_D29_NCD2	Intensity_Xu_20151106_HFDmice_D29_NCD3	Intensity_Xu_20151106_HFDmice_D29_NCD4	Intensity_Xu_20151106_HFDmice_D43_HFD1	Intensity_Xu_20151106_HFDmice_D43_HFD2	Intensity_Xu_20151106_HFDmice_D43_HFD3	Intensity_Xu_20151106_HFDmice_D43_HFD4	Intensity_Xu_20151106_HFDmice_D43_NCD1	Intensity_Xu_20151106_HFDmice_D43_NCD2	Intensity_Xu_20151106_HFDmice_D43_NCD3	Intensity_Xu_20151106_HFDmice_D43_NCD4
107069	TTVIVDTDEGPRPGSTMEALAK					1	0	1A-dyr4-07_GL0080323 [gene] locus=scaffold18252_3:183:1424:- [Lack 5'-end] codon-table.11	0	0	0	0	0	0	0	0	0	0	0	0	0	0	0	0	0	0	0	2.98116e+06	0	0	0	0	0	0	0	0	0	0	0	0
107070	TTVKAVGQDGAQGEPGKDAQPEVK		43.0059	Ala->Asn substitution	Unknown	2	0	G1-4A_GL0091742 [gene] locus=scaffold67216_1:1604:4087:+ [Complete] codon-table.11	0	0	0	0	0	0	0	0	0	0	0	0	0	0	0	0	0	0	0	0	0	0	0	0	0	0	0	0	0	0	0	0
107071	TTVLDGKDFGIASELPASVAEYFNPMVLSAVLR	15.9949@M26	-14.0156	Leu/Ile->Val substitution	I11	1	0	2_GL0091357 [gene] locus=scaffold100819_1:191:1159:- [Complete] codon-table.11	0	0	0	0	0	0	0	0	1.1725e+06	0	0	0	0	0	0	0	0	0	0	0	0	0	0	0	0	0	0	0	0	0	0	0
107072	TTVLFQNPMAEIR					6	0	Group2-1A_GL0009825 [gene] locus=scaffold2716_3:5628:8870:+ [Complete] codon-table.11	0	0	0	1.52807e+06	0	0	0	0	0	0	0	0	0	2.76449e+06	0	0	0	0	0	0	0	3.38519e+06	1.86181e+06	0	0	0	0	0	0	3.97021e+06	0	2.44068e+06
107073	TTVLNILGGMDTATTGR					1	0	Group2-3A_GL0091651 [gene] locus=scaffold48921_7:363:1067:- [Complete] codon-table.11	0	0	0	0	0	0	0	0	0	0	1.80039e+06	0	0	0	0	0	0	0	0	0	0	0	0	0	0	0	0	0	0	0	0	0
107074	TTVNELKIDYR					5	0.0001	S-Fe7_GL0146093 [gene] locus=scaffold117962_2:5550:9014:+ [Complete] codon-table.11	0	0	0	0	0	0	0	0	0	0	0	0	0	3.94108e+06	0	0	0	0	706449	0	0	1.05417e+06	0	0	0	0	0	0	0	1.70354e+07	0	0
107075	TTVNFSYNNNK					2	0.0007	Group2-3A_GL0157916 [gene] locus=scaffold100178_6:2:1195:- [Lack both ends] codon-table.11	0	0	0	0	0	0	0	0	0	0	0	0	0	0	0	0	0	0	0	0	0	971764	0	0	0	0	0	0	0	2.56673e+06	0	0
107076	TTVNHLFAR					1	0.0011	37_GL0047182 [gene] locus=scaffold10642_4:3:515:+ [Lack 5'-end] codon-table.11	0	0	0	0	0	0	0	0	0	0	0	0	0	0	3.09964e+06	0	0	0	0	0	0	0	0	0	0	0	0	0	0	0	0	0
107077	TTVNSEYPAWQYNPDSELR		-29.0269	Lys->Val substitution	Unknown	1	0	S-Fe2_GL0182219 [gene] locus=scaffold29867_2:23991:25445:+ [Complete] codon-table.11	0	0	0	0	0	0	0	0	0	0	0	0	0	0	0	0	0	0	0	0	0	0	0	0	0	0	0	0	0	0	0	0
107078	TTVNTSKDFEAK					2	0.0008	1-8_GL0030405 [gene] locus=scaffold53785_1:3:764:+ [Lack both ends] codon-table.11	0	0	0	698119	0	0	0	0	0	0	0	0	0	0	0	0	0	0	0	0	0	1.83446e+06	0	0	0	0	0	0	0	0	0	0
107079	TTVPATEQLDLR					5	0	S-Fe3_GL0205748 [gene] locus=scaffold1970_1:3336:5369:- [Lack 5'-end] codon-table.11	0	0	0	0	0	0	0	0	0	0	0	0	0	0	0	53141537	0	0	0	0	0	0	0	6.05033e+06	0	0	0	0	0	0	4.88032e+07	0
107080	TTVPATEQLDLRDAK					3	0	S-Fe3_GL0205748 [gene] locus=scaffold1970_1:3336:5369:- [Lack 5'-end] codon-table.11	0	0	0	0	2.25053e+06	0	0	0	0	0	0	0	0	0	0	0	0	0	0	0	0	0	0	0	0	0	0	0	0	0	6.6901e+06	0
107081	TTVPDGLYYINLANK					28	0	1A-dyr3-06_GL0041826 [gene] locus=scaffold532_1:118:4026:- [Complete] codon-table.11	0	1.65111e+06	0	5.96843e+06	2.06873e+06	0	5.38441e+06	0	0	0	0	0	0	9.8881e+06	19384180	0	4.1349e+06	1.62871e+06	4.07617e+06	0	0	5.20581e+06	1.3005e+07	0	1.30482e+07	0	2.74254e+07	10043774	4.96378e+06	1.85791e+07	1.91182e+07	3.2231e+06
107082	TTVPDGLYYINLANKDADER					81	0	1A-dyr3-06_GL0041826 [gene] locus=scaffold532_1:118:4026:- [Complete] codon-table.11	0	1.54251e+07	0	1.08006e+08	2.19409e+07	0	7.90688e+07	7.23139e+06	0	3.09212e+07	2.98218e+07	103494614	38259879	5.23524e+07	5.18815e+08	0	65234160	3.20222e+07	4.08186e+07	4.5942e+07	9.88618e+07	9.12421e+07	2.21678e+08	2.73258e+06	2.51978e+08	3.37555e+07	4.14331e+08	244666349	7.22433e+07	3.91475e+08	3.64581e+08	110522496
	TTVPDGLYYINLANKDADER		0.9843	Asn->Asp substitution	N11	1	0.0001	1A-dyr3-06_GL0041826 [gene] locus=scaffold532_1:118:4026:- [Complete] codon-table.11	0	0	0	0	0	0	0	0	0	0	0	0	0	0	0	0	0	0	0	0	0	0	0	0	0	0	0	0	0	0	0	0
	TTVPDGLYYINLANKDADER		43.0059	Ala->Asn substitution	Unknown	3	0	1A-dyr3-06_GL0041826 [gene] locus=scaffold532_1:118:4026:- [Complete] codon-table.11	0	0	0	0	0	0	0	0	0	0	0	0	0	0	0	0	0	0	0	0	0	0	0	0	0	0	0	0	0	0	0	0
	TTVPDGLYYINLANKDADER		52.9122	Unknown		7	0	1A-dyr3-06_GL0041826 [gene] locus=scaffold532_1:118:4026:- [Complete] codon-table.11	0	0	0	0	0	0	0	0	0	0	0	0	0	0	2.2881e+08	0	0	0	4.08186e+07	0	0	0	2.14673e+08	0	2.51978e+08	0	0	1.88629e+08	0	3.74311e+08	3.64581e+08	0
	TTVPDGLYYINLANKDADER		57.0216	Ala->Gln substitution	Unknown	7	0	1A-dyr3-06_GL0041826 [gene] locus=scaffold532_1:118:4026:- [Complete] codon-table.11	0	0	0	0	0	0	0	0	0	0	0	0	0	0	1.34746e+06	0	0	0	0	0	0	952784	0	0	0	0	0	0	0	1.50729e+06	1.11372e+06	0
	TTVPDGLYYINLANKDADER		298.143	biotin hydrazide labeled acrolein addition +298	Unknown	2	0	1A-dyr3-06_GL0041826 [gene] locus=scaffold532_1:118:4026:- [Complete] codon-table.11	0	0	0	0	2.19409e+07	0	0	0	0	0	0	0	0	0	0	0	0	0	0	0	0	0	2.14673e+08	0	0	0	0	0	0	0	0	0
107083	TTVPDGLYYINLANKDADERNR					42	0	1A-dyr3-06_GL0041826 [gene] locus=scaffold532_1:118:4026:- [Complete] codon-table.11	0	0	0	6.18239e+06	4.97538e+06	0	9.22581e+06	0	0	0	0	9.80037e+06	1.04399e+07	5.10133e+06	2.48413e+07	0	5.90391e+06	6.35286e+06	0	1.59832e+06	2.22842e+07	6.72668e+06	1.0301e+07	0	61254355	0	3.62237e+06	2.55564e+07	1.2906e+07	6.97211e+07	6.98743e+07	1.55104e+07
	TTVPDGLYYINLANKDADERNR		298.143	biotin hydrazide labeled acrolein addition +298	Unknown	6	0	1A-dyr3-06_GL0041826 [gene] locus=scaffold532_1:118:4026:- [Complete] codon-table.11	0	0	0	0	0	0	0	0	0	0	0	0	0	3.38346e+06	0	0	0	0	0	0	0	0	0	0	0	0	0	0	0	6.97211e+07	7.0408e+07	0
107084	TTVPDSIIESAK					10	0.0007	S-Fe12_GL0173440 [gene] locus=scaffold79297_3:907:1833:+ [Complete] codon-table.11	4.72385e+06	0	4.09954e+06	0	0	3.05143e+06	0	2.18646e+06	0	0	0	0	0	0	0	0	0	0	0	0	4.45277e+06	0	0	0	0	0	0	0	6.05182e+06	0	0	0
107085	TTVQENVSGVK					20	0.0001	Group2-3A_GL0062606 [gene] locus=scaffold29398_1:53:829:- [Lack 5'-end] codon-table.11	0	130777984	2.77977e+06	7.00866e+06	1.90518e+07	2.96334e+06	870949	0	0	1.18251e+07	15798085	1.29724e+07	2.42662e+07	0	1.69749e+06	1.27134e+07	0	3.76502e+06	3.45386e+06	7.03584e+06	1.38176e+07	0	0	0	0	9.11766e+06	0	2.56771e+06	1.13776e+07	0	24727291	0
107086	TTVQQGGKLHFNIGDEVR					2	0	11_GL0109255 [gene] locus=scaffold57689_1:29981:31741:- [Complete] codon-table.11	0	0	0	0	0	0	0	0	0	0	0	0	0	0	4.50199e+06	0	0	0	0	0	0	0	0	0	0	0	0	0	0	0	0	0
107087	TTVSYDGDNYNYYFQK					2	0	4-3_GL0070215 [gene] locus=scaffold37211_3:2164:3411:- [Lack 5'-end] codon-table.11	0	1.32977e+06	0	0	0	0	0	1.93544e+06	0	0	0	0	0	0	0	0	0	0	0	0	0	0	0	0	0	0	0	0	0	0	0	0
107088	TTVTAIVGK					7	0.0007	MC-6-2_GL0167303 [gene] locus=scaffold129595_2:815:1777:- [Complete] codon-table.11	0	0	33404201	0	1.83172e+07	27540432	0	63700659	0	0	0	0	0	0	0	0	0	0	0	0	0	0	0	9.21142e+06	0	0	0	0	0	0	0	0
107089	TTVTAVVGK					15	0.0007	MH-6-4_GL0004389 [gene] locus=scaffold733_1:6847:7809:- [Complete] codon-table.11	0	0	0	0	2.18821e+06	0	0	0	0	1.15353e+07	19664747	0	6.12797e+06	1.04054e+07	43238781	0	0	1.1965e+07	0	0	0	3.9757e+06	2.40114e+07	4.10293e+06	0	7.28278e+06	4.30214e+06	0	1.89076e+07	1.36611e+07	6.58254e+06	0
107090	TTVTAVVGKGSK					4	0.0008	MH-6-4_GL0004389 [gene] locus=scaffold733_1:6847:7809:- [Complete] codon-table.11	0	0	0	0	0	0	0	0	0	0	0	0	0	0	0	0	0	677704	347187	0	0	0	635101	0	0	0	0	0	0	0	0	0
107091	TTVTGLEMFR	15.9949@M8				12	0.0011	S-Fe1_GL0161713 [gene] locus=scaffold34344_7:1002:2204:+ [Complete] codon-table.11	0	0	0	0	0	0	0	0	3.1215e+07	0	0	0	0	10895489	6.19387e+06	0	1.14688e+07	0	0	0	0	5.20478e+06	0	0	9.34603e+06	0	0	0	0	0	0	0
	TTVTGLEMFR					32	0.0009	S-Fe1_GL0161713 [gene] locus=scaffold34344_7:1002:2204:+ [Complete] codon-table.11	0	0	0	3.79572e+06	2.1783e+06	5.28704e+06	6.48303e+06	6.79219e+06	151528950	94252441	26740223	0	3.03561e+07	1.78056e+07	7.73954e+06	181482806	146753076	0	6.36708e+06	0	0	75279837	0	84726953	209645306	16711526	0	63381352	1.82631e+07	100262529	0	0
107092	TTVTGLEMFRK	15.9949@M8				5	0.0008	S-Fe1_GL0161713 [gene] locus=scaffold34344_7:1002:2204:+ [Complete] codon-table.11	0	0	0	0	0	0	0	0	1.45011e+07	2.9492e+06	0	0	0	5.35528e+06	0	0	5.70836e+06	0	0	0	0	0	0	0	4.59461e+06	0	0	0	0	0	0	0
	TTVTGLEMFRK					39	0	S-Fe1_GL0161713 [gene] locus=scaffold34344_7:1002:2204:+ [Complete] codon-table.11	0	0	0	0	0	0	0	2.20076e+06	4.86432e+07	33557060	2.10265e+07	0	0	3.45161e+07	2.49275e+07	3.55483e+07	6.46807e+07	6.42211e+06	1.61876e+06	0	0	2.29864e+07	0	2.33459e+07	3.05339e+07	6.29103e+06	0	1.26649e+07	0	2.26501e+07	1.56638e+07	2.16727e+07
107093	TTVTGVEMFR					16	0.0008	S-Fe12_GL0008015 [gene] locus=scaffold4879_2:13227:14426:+ [Complete] codon-table.11	0	0	0	1.20721e+07	6.35364e+06	6987870	3.31436e+06	3.90993e+06	0	12281574	0	7.38328e+06	0	1.08857e+07	75424503	1.13213e+07	0	2.12199e+06	2.33533e+06	3.55897e+06	0	0	0	0	0	0	0	0	0	0	5.69891e+06	6.81328e+06
107094	TTVTGVEMFRK					15	0	S-Fe12_GL0008015 [gene] locus=scaffold4879_2:13227:14426:+ [Complete] codon-table.11	0	0	0	4.84501e+06	0	4.51151e+06	5.25428e+06	0	0	6.71375e+06	0	0	0	1.3567e+07	4.09327e+07	6.30109e+06	0	0	0	0	0	0	0	0	0	6.08884e+06	0	0	0	3.99473e+06	1.92978e+06	3.91657e+06
107095	TTVTGVEMFRKTLDEGEAGDNIGALLR	15.9949@M8	-484.276	Unknown		1	0.0007	35_GL0130831 [gene] locus=scaffold42756_7:74:1396:- [Lack 5'-end] codon-table.11	0	0	0	0	0	0	0	0	0	0	0	0	0	0	0	0	0	0	0	0	0	0	0	0	0	0	0	0	0	0	0	0
107096	TTVTMYFNK					1	0.0008	11_GL0069306 [gene] locus=scaffold61050_2:18812:22384:+ [Complete] codon-table.11	0	0	0	0	0	0	0	0	0	0	0	0	0	0	0	0	0	0	0	0	0	0	0	0	0	0	0	0	0	1.10037e+07	0	0
107097	TTVTMYFNKTENVTGYQIYR	15.9949@M5				1	0	11_GL0069306 [gene] locus=scaffold61050_2:18812:22384:+ [Complete] codon-table.11	0	0	0	0	0	0	0	0	0	0	0	0	0	0	0	0	0	0	0	0	0	0	0	0	0	0	0	0	0	2.12596e+06	0	0
	TTVTMYFNKTENVTGYQIYR					1	0	11_GL0069306 [gene] locus=scaffold61050_2:18812:22384:+ [Complete] codon-table.11	0	0	0	0	0	0	0	0	0	0	0	0	0	0	0	0	0	0	0	0	0	0	0	0	0	0	0	0	0	6.84196e+06	0	0
107098	TTVTNTATLRK					1	0	G1-7A_GL0095970 [gene] locus=scaffold66486_2:2:517:- [Lack both ends] codon-table.11	0	0	0	670683	0	0	0	0	0	0	0	0	0	0	0	0	0	0	0	0	0	0	0	0	0	0	0	0	0	0	0	0
107099	TTVTPDKLVAVSYGQFRPIAPFDTEENR		-14.0156	Leu/Ile->Val substitution	Unknown	1	0	23_GL0141738 [gene] locus=scaffold20944_5:155:922:- [Complete] codon-table.11	0	0	0	0	0	0	0	0	0	0	0	0	0	0	0	0	0	0	0	0	0	0	0	0	0	0	0	0	0	0	0	0
107100	TTVTPPKEGAK					8	0	G1-4A_GL0058602 [gene] locus=scaffold44893_1:2:1060:- [Lack both ends] codon-table.11	91263.5	0	0	0	115127	0	0	0	0	0	0	0	0	0	1.81601e+06	0	0	682909	0	0	0	0	0	0	0	4.49034e+06	0	0	0	0	3.2866e+06	0
107101	TTVVALSEDGAAVPVDTVYNEK					2	0	47_GL0157778 [gene] locus=scaffold852_1:47:5095:- [Lack 5'-end] codon-table.11	0	7.63723e+06	0	0	0	0	0	1.38603e+06	0	0	0	0	0	0	0	0	0	0	0	0	0	0	0	0	0	0	0	0	0	0	0	0
107102	TTVVEVR					5	0.001	S-Fe3_GL0046395 [gene] locus=scaffold29077_1:942:1172:+ [Complete] codon-table.11	0	0	0	0	0	0	0	0	1.9909e+07	0	0	0	0	0	0	2.72456e+07	3.66196e+07	0	0	0	0	8.80825e+06	0	0	2.94441e+07	0	0	0	0	0	0	0
107103	TTVVTGIEMFR		-99.0685	Unknown		2	0.0052	7-8_GL0106456 [gene] locus=scaffold15475_8:4259:5164:+ [Lack 3'-end] codon-table.11	0	0	0	0	0	0	0	0	0	0	55890.6	0	0	0	0	0	0	0	0	0	0	0	0	0	0	0	0	0	0	0	0	0
107104	TTVVTGIEMFRK	15.9949@M9	-101.048	Unknown		7	0	7-8_GL0106456 [gene] locus=scaffold15475_8:4259:5164:+ [Lack 3'-end] codon-table.11	0	0	0	0	0	0	0	0	0	0	0	0	0	0	0	0	0	0	0	0	0	0	0	0	0	0	0	0	0	0	0	0
	TTVVTGIEMFRK	15.9949@M9	-99.0685	Unknown		8	0	7-8_GL0106456 [gene] locus=scaffold15475_8:4259:5164:+ [Lack 3'-end] codon-table.11	0	0	0	0	0	0	0	0	0	0	0	0	0	0	0	0	0	0	0	0	0	0	0	0	0	0	0	0	0	0	0	0
	TTVVTGIEMFRK		-101.048	Unknown		2	0	7-8_GL0106456 [gene] locus=scaffold15475_8:4259:5164:+ [Lack 3'-end] codon-table.11	0	0	0	0	0	0	0	0	0	0	0	6183.06	0	0	0	0	0	0	0	0	0	0	0	0	0	0	0	0	0	0	0	0
	TTVVTGIEMFRK		-99.0685	Unknown		20	0	7-8_GL0106456 [gene] locus=scaffold15475_8:4259:5164:+ [Lack 3'-end] codon-table.11	0	265761	0	0	0	0	0	1.43323e+06	0	791261	407886	0	0	0	128374	0	367651	0	0	0	1.36978e+06	811250	121610	0	521895	0	0	0	0	0	0	0
107105	TTVVTSMEMFHK					7	0	MC-0-3_GL0056788 [gene] locus=scaffold42497_1:3:521:- [Lack both ends] codon-table.11	0	0	0	0	0	0	0	0	0	0	9.31512e+06	0	1.92051e+06	0	0	0	0	0	0	0	0	2.12377e+06	2719915	3.16305e+06	0	0	4.27086e+06	0	0	0	0	4.95264e+06
	TTVVTSMEMFHK		-1.9792	Thr->Val substitution	T1	1	0.0001	MC-0-3_GL0056788 [gene] locus=scaffold42497_1:3:521:- [Lack both ends] codon-table.11	0	0	0	0	0	0	0	0	0	0	0	0	0	0	0	0	0	0	0	0	0	0	0	0	0	0	0	0	0	0	0	4.95264e+06
107106	TTWAGSTAFYDSILK					8	0	10_GL0030677 [gene] locus=scaffold23532_1:13130:14524:- [Complete] codon-table.11	0	6.63844e+06	0	1.05601e+06	0	4.2761e+06	0	2.65128e+06	0	0	0	0	0	0	0	0	0	0	0	0	0	0	0	0	0	0	0	0	0	0	0	0
107107	TTWDEAIDTICEK					33	0	MH-0-3_GL0094404 [gene] locus=C628673_1:2:601:- [Lack both ends] codon-table.11	1.47012e+07	1.58872e+07	6.98649e+06	113562174	3.44043e+07	2.26327e+07	1.14031e+07	39627498	0	0	0	0	0	0	0	0	0	0	0	0	0	0	0	0	0	0	0	0	0	0	0	0
	TTWDEAIDTICEK		298.143	biotin hydrazide labeled acrolein addition +298	K13	1	0	MH-0-3_GL0094404 [gene] locus=C628673_1:2:601:- [Lack both ends] codon-table.11	0	0	0	113562174	0	0	0	0	0	0	0	0	0	0	0	0	0	0	0	0	0	0	0	0	0	0	0	0	0	0	0	0
107108	TTWDEAIDTICEKVR					5	0	MH-0-3_GL0094404 [gene] locus=C628673_1:2:601:- [Lack both ends] codon-table.11	0	0	0	6.02441e+06	3.39088e+06	2.20738e+06	0	0	0	0	0	0	0	0	0	0	0	0	0	0	0	0	0	0	0	0	0	0	0	0	0	0
107109	TTWFEPK					1	0.0024	S-Fe10_GL0180039 [gene] locus=scaffold61949_1:3761:5008:- [Complete] codon-table.11	0	0	0	0	0	0	0	0	0	0	0	0	0	0	0	0	0	0	0	0	0	1.18432e+06	0	0	0	0	0	0	0	0	0	0
107110	TTWGSDFYLVNTAGSISK					13	0	Group2-3A_GL0166553 [gene] locus=scaffold108222_1:3:1730:+ [Lack 5'-end] codon-table.11	0	0	0	951372	0	0	1.10554e+06	0	0	0	0	0	2.19087e+06	1.00562e+07	2.23523e+06	4.80172e+06	0	0	0	0	1.56323e+06	2.06595e+06	1.19429e+06	3.69436e+06	0	0	0	0	0	0	0	0
107111	TTWGSDFYLVNTAGSISKK					1	0	Group2-3A_GL0166553 [gene] locus=scaffold108222_1:3:1730:+ [Lack 5'-end] codon-table.11	0	0	0	0	0	0	0	0	0	0	0	0	0	0	0	0	0	0	0	0	0	0	0	2.34925e+06	0	0	0	0	0	0	0	0
107112	TTWLIHEAK					2	0.0008	1-1_GL0048204 [gene] locus=scaffold2495_2:26018:27295:- [Complete] codon-table.11	0	0	0	0	0	0	0	7.05378e+06	0	0	0	0	0	0	0	0	0	0	0	0	0	0	0	0	0	0	0	0	0	0	0	0
107113	TTWLINEAK					9	0.0009	S-Fe8_GL0280720 [gene] locus=scaffold900_2:2130:3425:- [Complete] codon-table.11	0	0	766229	0	2.206e+06	5.19387e+06	0	0	0	0	9527316	5.32155e+06	0	1.43166e+07	0	0	0	0	2.78178e+06	0	0	0	0	0	0	5.84079e+06	0	0	0	0	0	4.72696e+06
107114	TTWNVDVEDVK					2	0.0001	S-Fe3_GL0096068 [gene] locus=scaffold1970_3:1:1503:- [Lack 3'-end] codon-table.11	0	0	0	0	0	0	0	0	0	0	0	0	0	0	0	1.1363e+07	0	0	0	0	0	0	0	0	0	0	0	0	0	0	5.8906e+06	0
107115	TTYATFDR					2	0.0008	1-3_GL0018859 [gene] locus=scaffold51294_1:610:3753:- [Complete] codon-table.11	0	0	0	0	0	0	0	0	0	0	0	0	0	0	0	0	0	0	4.83944e+06	0	0	0	0	0	0	0	0	0	0	0	9359061	0
107116	TTYAYFDKATVAK					2	0	50_GL0052570 [gene] locus=scaffold49919_6:3:812:- [Lack both ends] codon-table.11	0	0	0	0	0	0	0	0	0	0	0	0	0	0	0	0	4.64598e+06	0	0	0	0	0	0	0	0	0	0	0	0	0	0	0
107117	TTYDEIKK		129.042	monoglutamyl	Unknown	3	0.005	6-2_GL0018867	0	0	0	0	0	0	0	0	0	0	0	0	0	0	0	0	0	0	0	0	0	0	0	0	0	0	0	0	0	0	0	0
107118	TTYEGGADLTTVK					1	0.0008	S-Fe7_GL0098036 [gene] locus=scaffold3650_5:13083:14981:+ [Complete] codon-table.11	0	1.80083e+06	0	0	0	0	0	0	0	0	0	0	0	0	0	0	0	0	0	0	0	0	0	0	0	0	0	0	0	0	0	0
107119	TTYGANYEEPK					2	0.0007	G1-1A_GL0025614 [gene] locus=scaffold15382_3:31385:37546:- [Complete] codon-table.11	28766847	0	0	0	0	0	0	0	0	0	0	0	0	0	0	0	0	0	0	0	0	0	0	0	0	0	0	0	0	0	0	0
107120	TTYIAKPGEVER					1	0.0008	10_GL0060040 [gene] locus=scaffold38945_3:478:936:+ [Complete] codon-table.11	0	0	0	0	0	0	0	0	0	0	0	0	0	0	9.03755e+06	0	0	0	0	0	0	0	0	0	0	0	0	0	0	0	0	0
107121	TTYIAKPGEVERK					4	0.0007	10_GL0060040 [gene] locus=scaffold38945_3:478:936:+ [Complete] codon-table.11	0	0	0	1.7336e+06	0	0	0	0	0	0	0	0	0	0	8.44404e+06	0	0	0	0	0	0	0	0	0	0	0	0	0	0	0	0	0
107122	TTYISSDDQDDITKNEYGNWLK					2	0	MH-6-5_GL0162804 [gene] locus=scaffold112333_1:2255:6853:- [Lack 5'-end] codon-table.11	0	0	0	0	0	0	0	0	0	0	0	0	0	0	0	0	0	0	0	0	0	0	0	0	0	0	0	0	1.64779e+06	0	3.07594e+06	0
107123	TTYNTITIK					7	0.0008	35_GL0048607 [gene] locus=C1159638_1:677:2221:- [Lack 5'-end] codon-table.11	3.91976e+06	0	0	0	0	0	0	0	0	1.20916e+07	0	0	2.32084e+07	0	0	0	8.64415e+06	0	0	0	2.59014e+06	0	0	0	1.16949e+07	0	6.53407e+06	0	0	0	0	0
107124	TTYQEVNINADNVKDFR					1	0.001	34_GL0041834 [gene] locus=scaffold10801_3:2180:3415:+ [Complete] codon-table.11	0	0	0	0	0	0	0	0	0	0	0	0	0	0	0	0	0	1.17376e+06	0	0	0	0	0	0	0	0	0	0	0	0	0	0
107125	TTYQVPQELDGK					1	0.0014	G1-1A_GL0037585 [gene] locus=scaffold25365_1:60801:63908:- [Complete] codon-table.11	0	0	0	0	0	0	0	0	0	0	0	0	0	0	0	0	0	2.44397e+06	0	0	0	0	0	0	0	0	0	0	0	0	0	0
107126	TTYTDTKVK					1	0.001	2A-dyr14-07_GL0025840 [gene] locus=scaffold29489_2:1560:5135:- [Complete] codon-table.11	0	0	0	0	0	0	0	0	0	0	0	0	0	0	0	0	0	0	0	0	0	0	0	0	0	0	0	0	0	769588	0	0
107127	TTYTTIMAK					7	0.0008	5-3_GL0015515 [gene] locus=scaffold67682_2:2:1069:- [Lack both ends] codon-table.11	5043431	7.06284e+06	0	0	0	0	5.51044e+06	0	0	0	0	8.70321e+06	0	0	0	1.82365e+07	0	0	0	0	0	0	0	4.63209e+07	0	0	0	0	0	0	0	1.20029e+07
107128	TTYVLPVTIK					2	0.0007	G1-6A_GL0044970 [gene] locus=scaffold22624_1:34:1200:- [Complete] codon-table.11	0	0	0	0	0	0	1680495	0	0	0	0	0	0	0	0	0	0	0	0	0	0	0	0	0	0	0	0	0	0	0	2.80559e+06	0
107129	TVAADDEADPPVEAVVGCPNYVPSVCGK					2	0	1-8_GL0073904 [gene] locus=scaffold55614_1:1:990:- [Lack both ends] codon-table.11	0	0	2.34543e+06	0	0	0	0	0	0	0	0	0	0	0	0	0	0	0	0	0	0	0	0	0	0	0	0	0	0	0	0	0
	TVAADDEADPPVEAVVGCPNYVPSVCGK		17.0273	replacement of proton with ammonium ion	D5	1	0	1-8_GL0073904 [gene] locus=scaffold55614_1:1:990:- [Lack both ends] codon-table.11	0	0	2.34543e+06	0	0	0	0	0	0	0	0	0	0	0	0	0	0	0	0	0	0	0	0	0	0	0	0	0	0	0	0	0
107130	TVAAITADLQK					49	0.0007	S-Fe1_GL0069680 [gene] locus=C1092241_1:2973:4547:+ [Complete] codon-table.11;S-Fe10_GL0014143 [gene] locus=scaffold7673_17:419:2284:- [Complete] codon-table.11	1.14729e+07	7.91314e+06	7.06359e+06	1.54288e+07	0	10628485	14112345	1.25343e+07	3.14825e+07	2.20819e+07	59376254	92048536	0	1.31251e+07	1.07803e+07	1.77098e+07	1.96701e+07	5.67885e+06	3.28279e+07	24141978	0	10077640	0	0	33208111	2.41377e+07	8.73997e+06	31169269	2.12472e+07	0	3.98065e+06	0
	TVAAITADLQK		43.0059	Ala->Asn substitution	Unknown	2	0.0002	S-Fe1_GL0069680 [gene] locus=C1092241_1:2973:4547:+ [Complete] codon-table.11;S-Fe10_GL0014143 [gene] locus=scaffold7673_17:419:2284:- [Complete] codon-table.11	0	0	0	0	0	0	0	0	0	0	0	0	0	0	0	0	0	0	0	0	0	0	0	0	0	0	0	0	0	0	0	0
107131	TVAAITADLQKLGK					1	0	S-Fe1_GL0069680 [gene] locus=C1092241_1:2973:4547:+ [Complete] codon-table.11;S-Fe10_GL0014143 [gene] locus=scaffold7673_17:419:2284:- [Complete] codon-table.11	0	0	0	0	0	0	0	0	0	0	0	0	0	0	0	0	0	0	1.03912e+06	0	0	0	0	0	0	0	0	0	0	0	0	0
107132	TVAALLAYDTK					2	0.0001	S-Fe3_GL0048514 [gene] locus=scaffold10679_3:3:593:+ [Lack 5'-end] codon-table.11	0	0	0	0	0	0	0	0	1.48017e+06	0	0	0	0	0	0	0	1.15115e+06	0	0	0	0	0	0	0	0	0	0	0	0	0	0	0
	TVAALLAYDTK		-342.191	Unknown		1	0.0259	S-Fe3_GL0048514 [gene] locus=scaffold10679_3:3:593:+ [Lack 5'-end] codon-table.11	0	0	0	0	0	0	0	0	0	0	0	0	0	0	0	0	0	0	0	0	0	0	0	0	0	0	0	0	0	0	0	0
107133	TVAAMDCLVPGIGEIIGGSQREDSYEK					1	0	1A-dyr2-07_GL0057136 [gene] locus=scaffold16551_3:899:2290:- [Complete] codon-table.11	0	0	0	0	0	0	0	0	0	0	0	0	0	0	0	2.65006e+06	0	0	0	0	0	0	0	0	0	0	0	0	0	0	0	0
107134	TVAAMEFFDKLVK					1	0.0001	Group2-3A_GL0043445 [gene] locus=scaffold18241_2:3:926:+ [Lack 5'-end] codon-table.11	0	0	0	211609	0	0	0	0	0	0	0	0	0	0	0	0	0	0	0	0	0	0	0	0	0	0	0	0	0	0	0	0
	TVAAMEFFDKLVK		-200.116	Unknown		1	0	Group2-3A_GL0043445 [gene] locus=scaffold18241_2:3:926:+ [Lack 5'-end] codon-table.11	0	0	0	0	0	0	0	0	0	0	0	0	0	0	0	0	0	0	0	0	0	0	0	0	0	0	0	0	0	0	0	0
107135	TVAAMVK					6	0.0037	S-Fe10_GL0145740 [gene] locus=scaffold12375_7:2101:3024:+ [Complete] codon-table.11	0	0	0	0	3.21376e+06	0	0	0	0	0	0	9.78963e+06	0	2.73367e+07	3.97575e+07	0	0	0	0	0	0	0	0	1.47155e+06	8.84446e+06	0	0	0	0	0	0	0
	TVAAMVK		71.0368	Acrylamide adduct	Unknown	4	0.0032	S-Fe10_GL0145740 [gene] locus=scaffold12375_7:2101:3024:+ [Complete] codon-table.11	0	0	0	0	0	0	0	0	0	0	0	0	0	0	0	0	0	0	0	0	0	0	0	0	0	0	0	0	0	0	0	0
107136	TVAAQEAGKFDDEIVPVEVK		13.9792	Thr->Asp substitution	T1	1	0.0002	Group2-3A_GL0035038 [gene] locus=scaffold14004_1:1:1152:+ [Lack 5'-end] codon-table.11	0	0	0	0	0	0	0	0	0	0	0	0	0	0	818286	0	0	0	0	0	0	0	0	0	0	0	0	0	0	0	0	0
107137	TVAAQEAGKFDDEIVPVEVKK		13.9792	Thr->Asp substitution	T1	2	0	Group2-3A_GL0035038 [gene] locus=scaffold14004_1:1:1152:+ [Lack 5'-end] codon-table.11	0	0	0	0	0	0	0	0	0	0	0	0	0	0	0	0	0	0	0	0	0	0	0	0	0	0	0	0	0	0	0	0
107138	TVAAQSLNIFGDHSDVMACR					13	0	S-Fe10_GL0085285 [gene] locus=scaffold22225_16:1375:5013:+ [Complete] codon-table.11	0	0	0	0	0	0	0	0	10254343	0	9.98003e+06	0	9611396	4.15626e+06	4.49233e+06	0	0	4.35131e+06	0	0	4.1552e+06	2.68855e+06	4.71157e+06	9.6389e+06	6.537e+06	0	0	0	3.64621e+06	0	0	1.01782e+07
107139	TVAATDCLVPGIGEIIGGSQREER					1	0.0007	S-Fe11_GL0010135 [gene] locus=scaffold1956_1:159:1553:- [Complete] codon-table.11	0	0	0	0	0	0	0	0	0	978847	0	0	0	0	0	0	0	0	0	0	0	0	0	0	0	0	0	0	0	0	0	0
107140	TVAAVDCLVPGIGEIIGGSQR					2	0	S-Fe10_GL0006148 [gene] locus=scaffold44391_4:22134:23537:- [Complete] codon-table.11	0	0	0	0	0	0	0	0	0	0	1.83525e+06	0	0	0	0	0	0	0	0	0	0	0	0	0	0	0	3.69885e+06	0	0	0	0	0
107141	TVAAVDCLVPGIGEIIGGSQREDDYDKLLAR					3	0	Group2-1A_GL0066617 [gene] locus=scaffold45272_2:937:2328:+ [Complete] codon-table.11	0	0	0	0	0	0	0	0	0	4.79554e+06	2.89372e+06	0	0	0	0	0	0	0	0	0	0	0	0	0	0	0	6.73567e+06	0	0	0	0	0
107142	TVAAVDCLVPGIGEIIGGSQREDDYDKLLTR					2	0	G1-8A_GL0014472 [gene] locus=scaffold4962_4:2288:3391:- [Lack 5'-end] codon-table.11	0	0	0	0	0	0	0	0	0	0	0	0	0	0	1.22091e+06	0	0	0	0	0	0	0	0	0	0	0	0	0	0	0	0	1.66582e+06
107143	TVAAVDCLVPGIGEIIGGSQREDDYEKLR					2	0	Group2-3A_GL0020575 [gene] locus=scaffold6237_2:487:2100:- [Complete] codon-table.11	0	0	0	0	0	0	0	0	0	0	6.74092e+06	0	0	0	0	0	0	0	0	0	0	0	0	0	1.90872e+06	0	0	0	0	0	0	0
107144	TVAAVDCLVPGIGEIIGGSQREDDYGK					1	0	S-Fe7_GL0014169 [gene] locus=scaffold83956_1:12185:13582:- [Complete] codon-table.11	0	0	0	0	0	0	0	0	0	0	0	0	0	0	0	0	0	0	0	0	0	0	0	0	0	0	0	1.11991e+06	0	0	0	0
107145	TVAAVDCLVPGIGEIIGGSQREDNYEKLENR					1	0.0007	S-Fe3_GL0028907 [gene] locus=scaffold43214_22:776:2167:- [Complete] codon-table.11	0	0	0	0	0	0	0	0	0	0	0	0	0	0	0	0	785620	0	0	0	0	0	0	0	0	0	0	0	0	0	0	0
107146	TVAAVKDGAGTGSSR					14	0	2-1_GL0017668 [gene] locus=scaffold97059_1:2:1021:+ [Lack 5'-end] codon-table.11	0	549392	483139	0	0	1.69065e+06	1.48572e+06	0	0	0	0	0	0	0	0	0	0	0	0	0	1.06342e+06	3.86744e+06	0	0	0	0	0	0	0	1.45233e+07	0	560528
107147	TVADAIKIPAILYNVPSR					7	0	1-1_GL0038058 [gene] locus=scaffold22624_3:963:1847:- [Complete] codon-table.11	0	0	0	0	428761	0	0	0	0	2.04762e+06	0	4.95968e+06	0	0	0	0	0	1.13131e+06	0	0	0	0	0	0	0	5.62194e+06	0	5.0382e+06	0	0	0	0
107148	TVADAIRIPAIIYNVPSR					3	0	1-1_GL0055346 [gene] locus=scaffold42748_2:3293:4423:+ [Complete] codon-table.11	0	0	0	0	0	0	0	0	0	2.00502e+06	0	0	1.79383e+06	0	0	0	0	2.06423e+06	0	0	0	0	0	0	0	0	0	0	0	0	0	0
107149	TVADALTEK					4	0.0009	14_GL0135617 [gene] locus=scaffold57460_12:1511:2434:+ [Complete] codon-table.11	0	0	0	0	0	0	0	0	0	0	0	0	0	0	0	1.6061e+07	0	0	0	0	0	0	2.31611e+07	5.80811e+06	0	0	0	0	0	0	0	7.88796e+06
107150	TVADALTEKIAVIGEK					1	0	14_GL0135617 [gene] locus=scaffold57460_12:1511:2434:+ [Complete] codon-table.11	0	0	0	0	0	0	0	0	0	0	0	0	0	0	0	0	0	0	0	0	0	0	1.33255e+06	0	0	0	0	0	0	0	0	0
107151	TVADGDEWVSIPFEATDVNGK					3	0	8-2_GL0113850 [gene] locus=scaffold30977_2:686:4042:- [Complete] codon-table.11	0	2.14188e+06	0	0	1.19111e+06	0	0	0	0	0	0	0	0	0	0	0	0	0	0	0	0	0	0	0	0	0	0	0	0	0	0	0
	TVADGDEWVSIPFEATDVNGK		0.9843	Asn->Asp substitution	N19	2	0.0003	8-2_GL0113850 [gene] locus=scaffold30977_2:686:4042:- [Complete] codon-table.11	0	0	0	0	0	0	0	0	0	0	0	0	0	0	0	0	0	0	0	0	0	0	0	0	0	0	0	0	0	0	0	0
107152	TVADIETLGDLTVEEFEKYK					3	0	8-2_GL0061252 [gene] locus=scaffold24627_1:3:1121:+ [Lack 5'-end] codon-table.11	0	0	0	0	0	0	0	0	0	0	27402513	0	0	0	0	0	0	0	0	6.40414e+06	0	0	0	0	18881841	0	0	0	0	0	0	0
	TVADIETLGDLTVEEFEKYK		-200.116	Unknown		2	0	8-2_GL0061252 [gene] locus=scaffold24627_1:3:1121:+ [Lack 5'-end] codon-table.11	0	0	0	0	0	0	0	0	0	0	0	0	0	0	0	0	0	0	0	0	0	0	0	0	0	0	0	0	0	0	0	0
107153	TVADKVLER					1	0.0008	10_GL0056134 [gene] locus=scaffold43700_1:38505:40427:+ [Complete] codon-table.11	0	0	0	5272471	0	0	0	0	0	0	0	0	0	0	0	0	0	0	0	0	0	0	0	0	0	0	0	0	0	0	0	0
	TVADKVLER		0.9475	Lys->Glu substitution	K5	1	0.0096	10_GL0056134 [gene] locus=scaffold43700_1:38505:40427:+ [Complete] codon-table.11	0	0	0	0	0	0	0	0	0	0	0	0	0	0	0	0	0	0	0	0	1.53215e+06	0	0	0	0	0	0	0	0	0	0	0
107154	TVADLAGK					5	0.0013	S-Fe20_GL0126559 [gene] locus=scaffold114694_2:16:1044:- [Complete] codon-table.11	0	7.36257e+06	4.11374e+06	0	0	5.44585e+06	0	6.86984e+06	0	0	0	0	0	0	0	0	0	0	0	0	0	0	0	0	0	0	0	2.47315e+06	0	0	0	0
	TVADLAGK		-0.9841	Asp->Asn substitution	Unknown	1	0.0074	S-Fe20_GL0126559 [gene] locus=scaffold114694_2:16:1044:- [Complete] codon-table.11	0	0	0	0	0	0	0	0	0	0	0	0	0	0	0	0	0	0	0	0	0	1.90417e+06	0	0	0	0	0	0	0	0	0	0
107155	TVADLEANQAYSPYGTVTR					7	0	MH-6-3_GL0043759 [gene] locus=scaffold23714_6:3161:8329:- [Complete] codon-table.11	0	0	0	0	0	0	0	0	0	4.00637e+06	0	1.88763e+06	0	0	0	0	0	0	1.97486e+06	2.29713e+06	0	0	0	0	0	0	2.26555e+06	3.16563e+06	0	0	0	0
107156	TVADLYDQGVADKVR					10	0	11_GL0062568 [gene] locus=scaffold103765_1:65229:65993:+ [Complete] codon-table.11	0	0	0	0	2.64909e+06	3.47064e+06	0	0	0	3.87949e+06	0	0	0	1.44449e+07	1.81665e+07	0	0	0	0	0	0	0	0	0	0	0	0	0	0	4.38045e+06	0	0
107157	TVADMVK					3	0.0017	G1-1A_GL0099429 [gene] locus=scaffold81303_1:56186:57052:- [Complete] codon-table.11	0	0	0	0	0	0	0	0	0	0	0	0	0	0	3.43858e+07	0	0	0	0	0	0	8.18155e+06	0	0	0	0	0	0	0	0	43890652	0
107158	TVADQYGR					1	0.0011	5-7_GL0017123 [gene] locus=scaffold49136_1:1663:2970:- [Lack 5'-end] codon-table.11	0	0	0	0	0	0	0	0	0	0	0	0	0	0	5.41134e+06	0	0	0	0	0	0	0	0	0	0	0	0	0	0	0	0	0
107159	TVADWQAAVEAASDQLR		71.0368	Acrylamide adduct	Unknown	1	0.0002	17_GL0136551 [gene] locus=scaffold95066_9:2094:3524:- [Complete] codon-table.11	0	0	0	0	0	0	0	0	0	0	0	0	0	0	0	0	0	0	0	0	0	0	0	0	0	0	0	0	0	0	0	0
107160	TVADWQAAVEEASDKLR					1	0	S-Fe12_GL0045552 [gene] locus=scaffold90344_5:3:170:+ [Lack 5'-end] codon-table.11	0	0	0	0	0	0	0	0	0	0	0	0	0	1.89062e+06	0	0	0	0	0	0	0	0	0	0	0	0	0	0	0	0	0	0
107161	TVAEDIHAR					5	0.0007	1A-dyr3-07_GL0004584 [gene] locus=scaffold9489_16:5734:7227:- [Complete] codon-table.11	0	3.16984e+07	1.8607e+06	862663	0	0	0	2.1862e+06	0	0	0	0	0	0	0	0	0	0	0	0	0	0	0	0	0	0	0	0	0	0	0	0
	TVAEDIHAR		-30.0105	Ser->Gly substitution	Unknown	1	0.0006	1A-dyr3-07_GL0004584 [gene] locus=scaffold9489_16:5734:7227:- [Complete] codon-table.11	0	0	0	0	0	0	0	0	0	0	0	0	0	0	0	0	0	0	0	0	0	0	0	0	0	0	0	0	0	0	0	0
107162	TVAEDKGDHWVLNGSK		0.9843	Asn->Asp substitution	N13	1	0.0003	S-Fe14_GL0115107 [gene] locus=scaffold6984_2:2:802:+ [Lack both ends] codon-table.11	0	0	0	0	0	0	0	0	0	0	0	0	0	0	0	0	0	0	0	0	0	0	0	0	0	0	0	0	0	0	0	0
107163	TVAEEEAKETAK					13	0	S-Fe7_GL0222603 [gene] locus=scaffold68695_2:1:567:+ [Lack both ends] codon-table.11	0	0	0	0	0	0	0	0	0	0	3.54143e+06	0	0	0	0	859256	0	314047	381745	0	259630	0	0	2.80825e+06	0	1.06714e+06	3.06914e+06	0	975992	0	0	5.04637e+06
107164	TVAEFFAAK					10	0.0008	S-Fe1_GL0030081 [gene] locus=scaffold232_2:59361:61712:+ [Complete] codon-table.11	0	0	0	4.57792e+06	0	0	0	0	0	0	5.32596e+06	8.99754e+06	0	0	7.03485e+06	3.64258e+06	0	3.23776e+06	5.02428e+06	0	0	6.95905e+06	0	0	0	0	0	0	0	3.44532e+06	0	0
107165	TVAEFFASK					7	0.0007	Group2-7A_GL0019388 [gene] locus=scaffold8023_3:353:2701:+ [Complete] codon-table.11	0	0	0	0	1.15592e+06	0	0	0	0	0	0	0	0	8.12072e+06	4.38139e+06	0	0	0	0	0	0	9.67985e+06	4.9346e+06	0	0	0	0	0	0	1.44599e+07	5.31999e+06	0
107166	TVAEGIPAGEVVQLTALR					11	0	G1-5A_GL0071653 [gene] locus=scaffold44856_2:3:2762:+ [Lack 5'-end] codon-table.11	0	1.58828e+06	0	0	0	1.22324e+06	0	3.71186e+06	0	0	0	0	0	2.09954e+07	0	0	0	0	0	0	0	0	0	0	0	4.94663e+06	0	0	0	7.45396e+06	0	0
	TVAEGIPAGEVVQLTALR		-200.116	Unknown		1	0.0001	G1-5A_GL0071653 [gene] locus=scaffold44856_2:3:2762:+ [Lack 5'-end] codon-table.11	0	0	0	0	0	0	0	0	0	0	0	0	0	0	0	0	0	0	0	0	0	0	0	0	0	0	0	0	0	0	0	0
107167	TVAEGTTFVTLDEVER					1	0.0008	10_GL0091895 [gene] locus=scaffold65573_1:1185:3647:- [Complete] codon-table.11	0	0	0	0	0	0	0	0	0	0	0	0	0	0	0	0	0	0	0	0	1.30363e+06	0	0	0	0	0	0	0	0	0	0	0
107168	TVAENMAGR					1	0.0008	S-Fe20_GL0092403 [gene] locus=scaffold114497_1:1414:3036:- [Complete] codon-table.11	0	0	0	0	0	0	0	0	0	0	0	0	0	0	0	0	0	0	0	0	0	0	0	0	0	0	0	0	0	0	0	0
	TVAENMAGR		0.9843	Asn->Asp substitution	Unknown	1	0.0004	S-Fe20_GL0092403 [gene] locus=scaffold114497_1:1414:3036:- [Complete] codon-table.11	0	0	0	0	0	0	0	0	0	0	0	0	0	0	0	0	0	0	0	0	0	0	0	0	0	0	2.57691e+07	0	0	0	0	0
107169	TVAENMAGRK					1	0.0009	S-Fe20_GL0092403 [gene] locus=scaffold114497_1:1414:3036:- [Complete] codon-table.11	0	0	0	0	0	0	0	0	0	0	0	0	0	0	0	0	0	0	0	0	0	0	0	0	0	0	578997	0	0	0	0	0
107170	TVAEQDKAINAAWFVFGTK		15.9949	Oxidation or Hydroxylation	Unknown	1	0	Group2-3A_GL0073297 [gene] locus=scaffold36230_9:3216:4073:+ [Complete] codon-table.11	0	0	0	0	0	0	0	0	0	0	0	0	0	0	0	1.0815e+06	0	0	0	0	0	0	0	0	0	0	0	0	0	0	0	0
107171	TVAEQDKSLNAAWFVFGTK					2	0.0008	1A-dyr3-06_GL0021525 [gene] locus=scaffold19084_1:18259:19113:+ [Complete] codon-table.11	0	0	0	0	0	0	0	0	0	0	0	2.47157e+06	0	0	0	0	0	0	0	0	0	0	0	0	0	0	0	0	0	0	0	3.54538e+06
107172	TVAEWQAAVEEVSDQLR					8	0	11_GL0060737 [gene] locus=scaffold101131_2:4969:6447:- [Complete] codon-table.11	0	0	0	0	0	0	0	0	0	0	2.36551e+06	0	0	1.55278e+06	0	0	0	2.46848e+06	0	0	0	0	0	0	0	2.10512e+07	1.06951e+07	6.72436e+06	0	0	0	0
107173	TVAEWQAAVEEVSDQLRGAME	15.9949@M20				1	0	11_GL0060737 [gene] locus=scaffold101131_2:4969:6447:- [Complete] codon-table.11	0	0	0	0	0	0	0	0	0	0	0	0	0	0	0	0	0	1.47556e+06	0	0	0	0	0	0	0	0	0	0	0	0	0	0
107174	TVAFIPK					28	0.0011	S-Fe6_GL0130694 [gene] locus=C1720366_1:6103:7296:- [Complete] codon-table.11	4.43058e+06	13724856	1.53196e+07	2.19865e+07	3.10806e+07	2.88259e+07	3.84129e+07	2.72307e+07	1.06184e+07	2.56821e+07	1.97843e+07	1.41049e+07	2.77736e+07	2.05205e+07	0	0	1.56049e+07	0	3.55304e+07	0	5.1934e+07	1.6626e+07	116240549	44284547	1.85106e+07	0	2.59431e+07	0	89656747	1.6407e+07	1.93086e+07	2.75395e+07
	TVAFIPK		-85.0895	Unknown		1	0.0127	S-Fe6_GL0130694 [gene] locus=C1720366_1:6103:7296:- [Complete] codon-table.11	0	0	0	0	0	0	0	0	0	0	0	0	0	0	0	0	0	0	0	0	0	0	0	0	0	0	0	0	0	0	0	0
	TVAFIPK		57.0216	Ala->Gln substitution	Unknown	1	0.0049	S-Fe6_GL0130694 [gene] locus=C1720366_1:6103:7296:- [Complete] codon-table.11	0	0	0	0	0	0	0	0	0	0	0	0	0	0	0	0	0	0	0	0	0	0	0	0	0	0	0	0	0	0	0	0
107175	TVAFVMMNMDKEIGGPVSDPK	15.9949@M6	40.0315	Gly->Pro substitution	Unknown	1	0.0001	S-Fe3_GL0055762 [gene] locus=scaffold123354_2:1750:3417:+ [Complete] codon-table.11	0	0	0	0	0	0	0	0	0	0	0	0	0	0	0	0	624891	0	0	0	0	0	0	0	0	0	0	0	0	0	0	0
	TVAFVMMNMDKEIGGPVSDPK					10	0	S-Fe3_GL0055762 [gene] locus=scaffold123354_2:1750:3417:+ [Complete] codon-table.11	0	0	0	0	0	0	0	0	9.48917e+06	0	1.49101e+07	0	0	0	0	0	1.83197e+07	0	0	0	0	0	0	0	1.70391e+07	0	0	0	0	0	0	0
	TVAFVMMNMDKEIGGPVSDPK		17.0273	replacement of proton with ammonium ion	D19	1	0	S-Fe3_GL0055762 [gene] locus=scaffold123354_2:1750:3417:+ [Complete] codon-table.11	0	0	0	0	0	0	0	0	0	0	0	0	0	0	0	0	1.83197e+07	0	0	0	0	0	0	0	0	0	0	0	0	0	0	0
	TVAFVMMNMDKEIGGPVSDPK		57.0216	Ala->Gln substitution	Unknown	3	0.0002	S-Fe3_GL0055762 [gene] locus=scaffold123354_2:1750:3417:+ [Complete] codon-table.11	0	0	0	0	0	0	0	0	0	0	0	0	0	0	0	0	0	0	0	0	0	0	0	0	0	0	0	0	0	0	0	0
107176	TVAGDNTFLLNSPSYTEDYNNDRGK					1	0	11_GL0017973 [gene] locus=scaffold86831_1:13:534:- [Complete] codon-table.11	0	0	0	0	0	0	0	0	0	0	0	0	0	0	2.82963e+06	0	0	0	0	0	0	0	0	0	0	0	0	0	0	0	0	0
107177	TVAGEATIAGDTEFPQVFDKMK					2	0	14_GL0123066 [gene] locus=scaffold94708_1:841:2235:- [Complete] codon-table.11	0	0	0	0	0	0	0	0	0	0	0	0	0	0	0	0	0	0	0	0	1.43619e+06	0	0	0	0	0	0	0	1.33564e+06	0	0	0
107178	TVAGGTGNTIINSSR					8	0	54_GL0114279 [gene] locus=scaffold72693_6:196:3546:- [Complete] codon-table.11	1.24894e+07	8.11096e+06	3.35656e+06	0	7339134	6.78032e+06	3.24544e+06	4.69657e+06	0	0	0	0	0	0	0	0	0	0	0	0	0	0	0	0	0	0	0	0	0	0	0	0
107179	TVAGSTEKLSSGYK		13.9792	Thr->Asp substitution	T1	1	0.0131	S-Fe12_GL0081748 [gene] locus=scaffold2289_3:3:1586:+ [Lack 5'-end] codon-table.11	0	0	0	0	0	0	0	0	0	0	0	0	0	0	0	0	0	0	0	0	0	0	0	0	0	0	0	0	0	0	0	0
	TVAGSTEKLSSGYK		162.052	Hexose	Unknown	2	0	S-Fe12_GL0081748 [gene] locus=scaffold2289_3:3:1586:+ [Lack 5'-end] codon-table.11	0	0	0	0	0	0	0	0	0	0	0	0	0	0	0	0	0	0	0	0	0	0	0	0	0	0	0	0	0	0	0	0
107180	TVAGSTEKLSSGYKINR		-342.191	Unknown		1	0	S-Fe12_GL0081748 [gene] locus=scaffold2289_3:3:1586:+ [Lack 5'-end] codon-table.11	0	0	0	0	0	0	0	0	0	0	0	0	0	0	0	0	0	0	0	0	0	0	0	0	0	0	0	0	0	0	0	0
	TVAGSTEKLSSGYKINR		-328.175	Unknown		1	0	S-Fe12_GL0081748 [gene] locus=scaffold2289_3:3:1586:+ [Lack 5'-end] codon-table.11	0	0	0	0	0	0	0	0	0	0	0	0	0	0	0	0	0	0	0	0	0	0	0	0	0	0	0	0	0	0	0	0
	TVAGSTEKLSSGYKINR		162.052	Hexose	Unknown	3	0	S-Fe12_GL0081748 [gene] locus=scaffold2289_3:3:1586:+ [Lack 5'-end] codon-table.11	0	0	0	0	0	0	0	0	0	0	0	0	0	0	0	0	0	0	0	0	0	0	0	0	0	0	0	0	0	0	0	0
107181	TVAGTLDKVVK					11	0.0007	4-6_GL0014992 [gene] locus=scaffold39271_1:1:1680:- [Lack both ends] codon-table.11	0	3.46676e+06	2.31457e+06	2.78131e+06	9.04894e+06	4.6438e+06	0	6.31895e+06	0	0	0	0	0	0	0	0	0	0	0	0	0	0	0	0	0	0	0	0	0	0	0	0
	TVAGTLDKVVK		-101.048	Unknown		1	0.0102	4-6_GL0014992 [gene] locus=scaffold39271_1:1:1680:- [Lack both ends] codon-table.11	0	0	0	0	0	0	0	0	0	0	0	0	0	0	0	0	0	0	0	0	0	0	0	0	0	0	0	0	0	0	0	0
107182	TVAGVINSAFGCAGQR					5	0	10_GL0054037 [gene] locus=scaffold19295_3:14506:16011:- [Complete] codon-table.11	0	0	0	0	0	0	0	0	0	0	0	0	0	0	0	0	0	0	875994	0	0	0	0	3.31849e+07	0	0	1.38785e+06	0	0	0	0	1.43066e+07
	TVAGVINSAFGCAGQR		0.9843	Asn->Asp substitution	N7	2	0.0001	10_GL0054037 [gene] locus=scaffold19295_3:14506:16011:- [Complete] codon-table.11	0	0	0	0	0	0	0	0	0	0	0	0	0	0	0	0	0	0	0	0	0	0	0	0	0	0	0	0	0	0	0	0
107183	TVAGVINSAYGCAGQR					1	0	MH-6-3_GL0065942 [gene] locus=scaffold37455_12:3435:4943:- [Complete] codon-table.11	0	0	0	0	0	0	0	0	0	0	0	0	0	0	0	0	0	0	2.11358e+06	0	0	0	0	0	0	0	0	0	0	0	0	0
107184	TVAIEGLPATADAMTVAK					1	0.0001	2A-dyr14-06_GL0056639 [gene] locus=scaffold11334_2:24302:25036:- [Complete] codon-table.11	0	0	0	0	0	0	1.09682e+06	0	0	0	0	0	0	0	0	0	0	0	0	0	0	0	0	0	0	0	0	0	0	0	0	0
107185	TVAIIGFGSQGHAHAMNLK					1	0	5-8_GL0136017 [gene] locus=scaffold80748_2:762:1748:- [Complete] codon-table.11	0	0	0	0	0	0	0	0	0	0	0	0	0	0	4.21092e+06	0	0	0	0	0	0	0	0	0	0	0	0	0	0	0	0	0
107186	TVAIIGYGSQGHAHALNLK					6	0	S-Fe12_GL0077252 [gene] locus=scaffold33845_18:186:953:+ [Lack 3'-end] codon-table.11	0	0	0	2.1341e+06	0	0	1.12696e+06	0	0	2.14445e+06	0	0	3.15257e+06	0	0	0	0	0	0	0	0	3.48592e+06	0	0	0	0	0	0	0	0	0	0
107187	TVAIMGSGSWAPR					5	0	S-Fe1_GL0124959 [gene] locus=scaffold1348_9:159:1376:- [Complete] codon-table.11	0	8.95798e+06	0	0	6.4089e+06	3.82698e+06	0	6.67696e+06	0	0	8.75691e+06	0	0	0	0	0	0	0	0	0	0	0	0	0	0	0	0	0	0	0	0	0
	TVAIMGSGSWAPR		-57.0219	Asn->Gly substitution	Unknown	1	0.0133	S-Fe1_GL0124959 [gene] locus=scaffold1348_9:159:1376:- [Complete] codon-table.11	0	0	0	0	0	0	0	0	0	0	0	0	0	0	0	0	0	0	0	0	0	0	0	0	0	0	0	0	0	0	0	0
	TVAIMGSGSWAPR		298.143	biotin hydrazide labeled acrolein addition +298	Unknown	1	0	S-Fe1_GL0124959 [gene] locus=scaffold1348_9:159:1376:- [Complete] codon-table.11	0	0	0	0	0	0	0	6.67696e+06	0	0	0	0	0	0	0	0	0	0	0	0	0	0	0	0	0	0	0	0	0	0	0	0
107188	TVAIPAVK					20	0.0013	Group2-2A_GL0041101 [gene] locus=scaffold23712_9:53:1741:+ [Complete] codon-table.11	1.10901e+07	3.40124e+06	2.08849e+06	5.88949e+06	2.90314e+06	4.56622e+06	3.99177e+06	3.45668e+06	0	0	0	9.18421e+06	0	0	0	0	0	0	4.41814e+06	0	2.48689e+06	3.78355e+06	1.45313e+06	0	0	3.35325e+06	0	0	0	6.58929e+06	0	0
107189	TVAIPGTVTEIGEYAFR					3	0	8_GL0067796 [gene] locus=scaffold103126_7:3696:5351:- [Complete] codon-table.11	0	0	0	0	0	0	0	2.01041e+06	0	0	0	0	0	0	0	0	0	0	0	0	0	0	0	0	0	0	0	0	0	0	0	0
107190	TVAIPQIGNTQHLSLLK					5	0	S-Fe20_GL0115094 [gene] locus=scaffold1995_10:2432:3478:+ [Complete] codon-table.11	0	0	0	0	0	0	0	0	0	0	0	0	0	0	0	0	0	2.08373e+06	0	0	0	0	0	0	0	2.30843e+06	2.06244e+06	3.33029e+06	0	0	0	0
107191	TVAIQTAPQIR					3	0.0008	6-7_GL0013894 [gene] locus=scaffold15284_4:5849:6988:+ [Complete] codon-table.11	0	0	0	0	0	0	0	0	0	0	0	0	5.34446e+06	0	0	6.40034e+06	0	0	0	0	0	4.415e+06	0	0	0	0	0	0	0	0	0	0
	TVAIQTAPQIR		-171.101	Unknown		1	0.0274	6-7_GL0013894 [gene] locus=scaffold15284_4:5849:6988:+ [Complete] codon-table.11	0	0	0	0	0	0	0	0	0	0	0	0	0	0	0	0	0	0	0	0	0	0	0	0	0	0	0	0	0	0	0	0
	TVAIQTAPQIR		43.9902	Ala->Asp substitution	Unknown	1	0.0126	6-7_GL0013894 [gene] locus=scaffold15284_4:5849:6988:+ [Complete] codon-table.11	0	0	0	0	0	0	0	0	0	0	0	0	0	0	0	0	0	0	0	0	0	0	0	0	0	0	0	0	0	0	0	0
	TVAIQTAPQIR		71.0368	Acrylamide adduct	Unknown	1	0.0094	6-7_GL0013894 [gene] locus=scaffold15284_4:5849:6988:+ [Complete] codon-table.11	0	0	0	0	0	0	0	0	0	0	0	0	0	0	0	0	0	0	0	0	0	0	0	0	0	0	0	0	0	0	0	0
107192	TVAISGFGNVAWGAATK					4	0	S-Fe10_GL0141758 [gene] locus=scaffold517_1:116415:117755:+ [Complete] codon-table.11	0	0	0	0	0	0	0	0	0	0	0	0	0	0	0	0	0	0	1.61881e+06	0	0	1.27677e+06	1.73051e+06	1.72822e+06	0	0	0	0	0	0	0	0
107193	TVAIYGMK					1	0.0009	MC-6-2_GL0092609 [gene] locus=scaffold69531_3:233:742:+ [Complete] codon-table.11	0	0	0	0	0	2.88907e+06	0	0	0	0	0	0	0	0	0	0	0	0	0	0	0	0	0	0	0	0	0	0	0	0	0	0
107194	TVAKADAPLNASLWK					58	0	1A-dyr3-06_GL0041826 [gene] locus=scaffold532_1:118:4026:- [Complete] codon-table.11	0	9.74608e+06	850678	4.38309e+07	2.28012e+07	4.79903e+06	3.46173e+07	0	0	5.99844e+06	0	2.46905e+07	4.57784e+07	6.41033e+07	144729254	0	3.16032e+07	3.58811e+07	140463988	6.64913e+06	7.80494e+07	4.18828e+07	260759168	0	1.41609e+08	6.68173e+06	6.38501e+07	7.46267e+07	5.09223e+07	2.40919e+08	2.1966e+08	4.2312e+07
	TVAKADAPLNASLWK		-399.248	Unknown		2	0.0001	1A-dyr3-06_GL0041826 [gene] locus=scaffold532_1:118:4026:- [Complete] codon-table.11	0	0	0	0	0	0	0	0	0	0	0	0	0	0	0	0	0	0	0	0	0	0	0	0	0	0	0	0	0	0	0	0
	TVAKADAPLNASLWK		-342.227	Unknown		13	0.0001	1A-dyr3-06_GL0041826 [gene] locus=scaffold532_1:118:4026:- [Complete] codon-table.11	0	145575	0	0	0	0	221858	0	0	0	0	764258	0	0	0	0	0	0	0	0	0	0	0	0	700356	0	577294	981372	0	0	570286	0
	TVAKADAPLNASLWK		0.9843	Asn->Asp substitution	N10	9	0.0001	1A-dyr3-06_GL0041826 [gene] locus=scaffold532_1:118:4026:- [Complete] codon-table.11	0	0	0	0	0	0	0	0	0	0	0	0	0	0	0	0	0	0	0	0	0	0	0	0	0	0	0	0	0	0	0	0
	TVAKADAPLNASLWK		43.0059	Ala->Asn substitution	Unknown	12	0	1A-dyr3-06_GL0041826 [gene] locus=scaffold532_1:118:4026:- [Complete] codon-table.11	0	0	0	0	0	0	0	0	0	0	0	0	0	0	0	0	0	0	0	0	0	0	0	0	0	0	0	0	0	826029	157291	0
	TVAKADAPLNASLWK		57.0216	Ala->Gln substitution	Unknown	19	0	1A-dyr3-06_GL0041826 [gene] locus=scaffold532_1:118:4026:- [Complete] codon-table.11	0	0	0	0	0	0	3.46173e+07	0	0	0	0	0	0	0	144729254	0	0	0	140463988	0	7.80494e+07	4.18828e+07	260759168	0	1.41609e+08	0	6.38501e+07	7.46267e+07	5.09223e+07	474314	0	4.2312e+07
	TVAKADAPLNASLWK		210.095	Unknown		1	0	1A-dyr3-06_GL0041826 [gene] locus=scaffold532_1:118:4026:- [Complete] codon-table.11	0	0	0	0	0	0	0	0	0	0	0	0	0	0	0	0	0	0	0	0	0	0	260759168	0	0	0	0	0	0	0	0	0
107195	TVAKGQVLTTLAPNNTYLMAR	15.9949@M19				2	0.0008	1A-dyr4-07_GL0030878 [gene] locus=scaffold74835_1:3:2636:+ [Lack 5'-end] codon-table.11	0	0	0	0	0	0	0	0	0	0	0	0	0	0	0	0	0	2.04573e+06	0	0	0	0	2.13243e+06	0	0	0	0	0	0	0	0	0
	TVAKGQVLTTLAPNNTYLMAR					9	0	1A-dyr4-07_GL0030878 [gene] locus=scaffold74835_1:3:2636:+ [Lack 5'-end] codon-table.11	0	1.28231e+06	0	0	0	1.32041e+06	0	1.51509e+06	0	0	0	0	0	0	0	0	0	23328560	0	0	0	0	1.11528e+07	0	4.51893e+06	0	0	0	0	0	0	0
	TVAKGQVLTTLAPNNTYLMAR		-342.227	Unknown		2	0	1A-dyr4-07_GL0030878 [gene] locus=scaffold74835_1:3:2636:+ [Lack 5'-end] codon-table.11	0	0	0	0	0	0	0	0	0	0	0	0	0	0	0	0	0	2.76582e+06	0	0	0	0	0	0	0	0	0	0	0	0	0	0
	TVAKGQVLTTLAPNNTYLMAR		0.9843	Asn->Asp substitution	Unknown	2	0	1A-dyr4-07_GL0030878 [gene] locus=scaffold74835_1:3:2636:+ [Lack 5'-end] codon-table.11	0	0	0	0	0	0	0	0	0	0	0	0	0	0	0	0	0	0	0	0	0	0	0	0	0	0	0	0	0	0	0	0
	TVAKGQVLTTLAPNNTYLMAR		43.0059	Ala->Asn substitution	Unknown	1	0	1A-dyr4-07_GL0030878 [gene] locus=scaffold74835_1:3:2636:+ [Lack 5'-end] codon-table.11	0	0	0	0	0	0	0	0	0	0	0	0	0	0	0	0	0	0	0	0	0	0	0	0	0	0	0	0	0	0	0	0
107196	TVAKVDEAADALK					1	0	10_GL0004765 [gene] locus=scaffold35837_1:693:1535:+ [Complete] codon-table.11	5.15959e+06	0	0	0	0	0	0	0	0	0	0	0	0	0	0	0	0	0	0	0	0	0	0	0	0	0	0	0	0	0	0	0
107197	TVAKVDEAAEVMK		-0.9962	Unknown		1	0.0001	1A-dyr3-06_GL0040141 [gene] locus=scaffold629_31:797:1642:+ [Complete] codon-table.11	0	0	0	0	0	730698	0	0	0	0	0	0	0	0	0	0	0	0	0	0	0	0	0	0	0	0	0	0	0	0	0	0
107198	TVALAEQAGFKPYVR					1	0.0008	47_GL0113428 [gene] locus=scaffold68085_1:2163:3464:+ [Lack 3'-end] codon-table.11	0	0	0	0	0	0	0	0	0	0	0	0	0	0	0	0	0	0	987503	0	0	0	0	0	0	0	0	0	0	0	0	0
107199	TVALAGFGNVAWGAAK					10	0	1A-dyr4-07_GL0084324 [gene] locus=scaffold11380_11:187:1539:+ [Complete] codon-table.11	0	0	0	0	0	0	0	0	3.67683e+06	5.34008e+06	1.48864e+06	2.95855e+06	0	0	0	0	4.80633e+06	0	0	2.44087e+06	0	0	0	0	0	6.11851e+06	0	0	0	0	0	0
107200	TVALAGFGNVAWGAAKK					5	0	1A-dyr4-07_GL0084324 [gene] locus=scaffold11380_11:187:1539:+ [Complete] codon-table.11	0	0	0	0	0	0	0	0	0	0	0	378172	0	0	0	0	4.51952e+06	1.49072e+06	0	1.7662e+06	0	0	0	0	2.82735e+06	0	0	0	0	0	0	0
	TVALAGFGNVAWGAAKK		-342.227	Unknown		1	0.0147	1A-dyr4-07_GL0084324 [gene] locus=scaffold11380_11:187:1539:+ [Complete] codon-table.11	0	0	0	0	0	0	0	0	0	0	0	0	0	0	0	0	0	0	0	0	0	0	0	0	0	0	0	0	0	0	0	0
107201	TVALEMVK	15.9949@M6				7	0.001	6-5_GL0123340 [gene] locus=scaffold31269_3:750:2450:+ [Complete] codon-table.11	0	2.1675e+06	0	2.2516e+06	2.35407e+06	2.36759e+06	0	3.92303e+06	0	0	0	0	0	0	0	0	0	0	0	0	0	0	5.01294e+06	0	0	0	0	0	0	0	2.30809e+06	0
107202	TVALIENGTWAPVAAR					1	0	8-3_GL0057574 [gene] locus=scaffold10272_21:8613:9779:+ [Complete] codon-table.11	0	0	0	0	0	0	0	0	0	0	0	0	0	0	0	0	0	0	0	0	0	0	0	0	0	0	0	0	0	4.57054e+06	0	0
	TVALIENGTWAPVAAR		0.9843	Asn->Asp substitution	N7	1	0.0002	8-3_GL0057574 [gene] locus=scaffold10272_21:8613:9779:+ [Complete] codon-table.11	0	0	0	0	0	0	0	0	0	0	0	0	0	0	0	0	0	0	0	0	0	0	0	0	0	0	0	0	0	0	0	0
107203	TVALITDGR					4	0.0008	S-Fe17_GL0037480 [gene] locus=scaffold34437_4:844:1887:- [Lack 5'-end] codon-table.11	0	0	2.05281e+06	0	0	0	0	3.41946e+06	0	0	0	0	0	0	0	0	0	0	2.11918e+06	1.84933e+06	0	0	0	0	0	0	0	0	0	0	0	0
107204	TVAMDATDGLVR					3	0.0007	S-Fe11_GL0047514 [gene] locus=scaffold6897_10:478:1881:+ [Complete] codon-table.11	0	0	0	0	0	3.4106e+06	0	0	0	0	0	0	0	3.61127e+06	0	0	0	0	0	0	0	0	0	0	0	0	0	0	0	3.30515e+06	0	0
	TVAMDATDGLVR		57.0216	Ala->Gln substitution	Unknown	1	0.0008	S-Fe11_GL0047514 [gene] locus=scaffold6897_10:478:1881:+ [Complete] codon-table.11	0	0	0	0	0	0	522316	0	0	0	0	0	0	0	0	0	0	0	0	0	0	0	0	0	0	0	0	0	0	0	0	0
107205	TVAMDSTDGLQR					11	0.0008	S-Fe10_GL0065153 [gene] locus=scaffold35991_1:15253:16770:+ [Complete] codon-table.11	0	0	0	3.18001e+06	0	2.04915e+06	0	0	2.79108e+06	0	0	2.00549e+07	1.35999e+07	0	0	3.54627e+06	3874551	2.26246e+06	0	1.76805e+06	4612509	0	0	5783807	0	0	0	0	0	0	0	0
	TVAMDSTDGLQR		-200.116	Unknown		4	0.0086	S-Fe10_GL0065153 [gene] locus=scaffold35991_1:15253:16770:+ [Complete] codon-table.11	0	0	0	0	0	0	0	0	893216	0	0	0	0	0	0	0	960862	0	0	0	0	0	0	0	0	1.09543e+06	0	0	0	0	0	0
	TVAMDSTDGLQR		57.0216	Ala->Gln substitution	Unknown	1	0.0009	S-Fe10_GL0065153 [gene] locus=scaffold35991_1:15253:16770:+ [Complete] codon-table.11	0	0	0	0	0	0	0	0	0	0	0	0	0	0	0	0	0	0	0	0	0	0	0	0	0	0	0	0	0	0	0	0
107206	TVAMTSTDGLQR	15.9949@M4	-13.0308	Gln->Asp substitution	Q11	1	0.0126	1B-dyr11-07_GL0021483 [gene] locus=scaffold5775_1:6219:7703:- [Complete] codon-table.11	0	0	0	0	0	0	0	0	0	0	0	0	0	0	0	0	0	0	0	0	0	0	0	0	0	0	0	0	0	0	0	0
	TVAMTSTDGLQR					6	0.0007	1B-dyr11-07_GL0021483 [gene] locus=scaffold5775_1:6219:7703:- [Complete] codon-table.11	4.55337e+06	4.3457e+06	0	1.44877e+07	6.71937e+06	4.17217e+06	0	3.53912e+06	0	0	0	0	0	0	0	0	0	0	0	0	0	0	0	0	0	0	0	0	0	0	0	0
	TVAMTSTDGLQR		57.0216	Ala->Gln substitution	Unknown	1	0.005	1B-dyr11-07_GL0021483 [gene] locus=scaffold5775_1:6219:7703:- [Complete] codon-table.11	0	0	0	75344.3	0	0	0	0	0	0	0	0	0	0	0	0	0	0	0	0	0	0	0	0	0	0	0	0	0	0	0	0
107207	TVAMTSTDGMVR					4	0.0007	20_GL0116469 [gene] locus=scaffold107897_1:3:527:+ [Lack both ends] codon-table.11	0	0	0	0	4.16774e+06	0	2.44901e+06	0	0	0	0	0	0	0	2.57559e+06	0	0	0	0	0	841955	0	0	0	0	0	0	0	0	0	0	0
107208	TVAMVYKK					1	0.0008	7-5_GL0004907 [gene] locus=scaffold120518_1:223:2583:+ [Complete] codon-table.11	0	0	0	0	0	0	0	0	0	0	0	0	0	0	0	0	0	0	0	0	0	786539	0	0	0	0	0	0	0	0	0	0
107209	TVANEACDAGR					28	0.0001	S-Fe10_GL0085915 [gene] locus=scaffold18480_8:581:820:- [Complete] codon-table.11	534573	0	368483	694651	581970	1.42945e+06	0	1.03774e+06	1.09421e+07	1.29604e+07	39747632	0	4.65513e+06	5.14077e+06	2.00003e+06	1.13959e+07	1.28899e+07	1.69874e+06	2.59766e+06	1.11362e+07	1.92171e+06	1.3901e+06	0	5.56966e+06	2.56591e+07	8.1576e+06	8.98497e+06	9.87714e+06	3.15396e+06	3.77497e+06	1.06586e+06	5.31567e+06
107210	TVANEACDGGR					1	0.0002	MH-6-5_GL0104709 [gene] locus=scaffold66931_1:395:622:- [Lack 5'-end] codon-table.11	0	0	0	0	0	0	0	0	0	0	0	0	0	0	0	0	0	0	0	0	0	0	0	0	0	730635	0	0	0	0	0	0
107211	TVANKDGEDVVWAQTGTK					8	0	MH-6-3_GL0069196 [gene] locus=scaffold39458_2:370:2376:+ [Complete] codon-table.11	0	4.76432e+06	1.60754e+06	0	0	3.92004e+06	0	2.15778e+06	0	0	0	0	0	0	0	0	0	0	0	0	0	0	0	7.51719e+06	0	0	0	0	4.0167e+06	0	0	0
107212	TVANPPLIFNVNWFR					9	0	10_GL0048561 [gene] locus=scaffold54359_4:4537:6447:- [Complete] codon-table.11	0	0	0	0	0	0	0	0	0	0	0	0	0	0	0	0	0	0	0	0	5.42008e+06	0	0	0	2.59843e+07	4.0827e+07	0	37665140	1.00297e+07	9.16921e+06	0	0
107213	TVANPPLIFNVNWFRK					42	0	10_GL0048561 [gene] locus=scaffold54359_4:4537:6447:- [Complete] codon-table.11	0	0	0	0	0	0	967360	0	1040122	9.45489e+06	3.695e+06	4.43716e+06	5.79259e+06	1.80799e+06	475333	784865	1.22047e+06	1.42917e+06	0	1.77846e+06	5.92976e+06	3.1092e+06	0	519985	3.0242e+06	4.92138e+06	0	6.80225e+06	9.24766e+06	1.09167e+07	1.10292e+07	2.45719e+06
107214	TVANQYSEYVK					5	0.0001	S-Fe6_GL0086087 [gene] locus=scaffold116732_2:2:3274:- [Lack both ends] codon-table.11	0	23607200	2.44431e+06	1.12394e+07	9.12722e+06	0	0	1.0339e+07	0	0	0	0	0	0	0	0	0	0	0	0	0	0	0	0	0	0	0	0	0	0	0	0
107215	TVANTLELSGK					8	0.0001	S-Fe1_GL0020217 [gene] locus=scaffold232_1:47558:49888:- [Complete] codon-table.11	0	0	0	0	0	0	0	0	7515575	0	0	5.45745e+06	0	7.70677e+06	4.87099e+06	1.95388e+06	4.8186e+06	0	0	0	0	10511496	0	0	0	0	0	0	2.30831e+06	0	0	0
107216	TVAPLDIASIGK					12	0.0001	1-2_GL0021672 [gene] locus=scaffold39751_2:234:1214:+ [Complete] codon-table.11	0	0	0	0	0	0	0	0	3.99114e+06	0	0	9.48228e+06	0	0	0	7648839	3.58964e+06	2.60387e+06	3.92913e+06	5.94971e+06	0	3.47506e+06	2.44938e+06	0	0	4.20076e+06	3.60278e+06	3.94919e+06	0	0	0	0
107217	TVAPSLGVLDKLPIGETVK					3	0	S-Fe10_GL0037957 [gene] locus=scaffold40459_2:81906:83564:+ [Complete] codon-table.11	0	0	0	0	0	0	0	0	0	0	0	0	0	0	0	0	0	0	0	0	0	2.39863e+06	0	0	0	0	490911	0	0	0	0	1.36328e+06
107218	TVAQAEALDHFLNQR					4	0	10_GL0011690 [gene] locus=scaffold37809_5:2706:3356:+ [Complete] codon-table.11	0	0	0	0	0	0	0	0	0	0	0	0	0	0	0	0	0	490835	0	0	1.68334e+06	0	0	0	0	0	0	0	0	2.52397e+06	0	0
107219	TVAQGIVYDAFDIIKEK		-456.233	Unknown		1	0.0008	4-1_GL0012682	0	0	0	0	0	0	0	0	0	0	0	0	0	0	0	0	0	0	0	0	0	0	0	0	0	0	0	0	0	0	0	0
107220	TVASDQNGVMR					1	0.0007	S-Fe11_GL0056736 [gene] locus=scaffold12013_19:2:1549:+ [Lack 5'-end] codon-table.11	0	0	1.41148e+06	0	0	0	0	0	0	0	0	0	0	0	0	0	0	0	0	0	0	0	0	0	0	0	0	0	0	0	0	0
107221	TVASGCISYTQSPVHTVAK					4	0	MH-6-4_GL0042640 [gene] locus=scaffold21077_1:63:1466:- [Complete] codon-table.11	0	0	0	0	0	0	0	0	0	0	0	0	0	0	0	0	0	0	0	0	0	2.37276e+06	1.66816e+06	5.62018e+06	0	0	0	0	0	3.69349e+06	0	0
107222	TVASHALNIFGDHSDVMACR					14	0	S-Fe6_GL0182137 [gene] locus=scaffold5155_1:3:806:- [Lack 3'-end] codon-table.11	0	1.93703e+06	0	0	0	0	0	3.59432e+06	0	0	0	0	0	0	3.6197e+06	4.51348e+06	0	0	0	0	3.33824e+06	0	0	8.56999e+06	0	0	0	0	0	5.47559e+06	0	1.10636e+07
	TVASHALNIFGDHSDVMACR		30.011	Ala->Thr substitution	Unknown	1	0.0001	S-Fe6_GL0182137 [gene] locus=scaffold5155_1:3:806:- [Lack 3'-end] codon-table.11	0	0	0	0	0	0	0	0	0	0	0	0	0	0	0	0	0	0	0	0	0	0	0	0	0	0	0	0	0	0	0	0
107223	TVASLNASGTATLK					6	0	47_GL0098663 [gene] locus=scaffold63690_1:3:5111:+ [Lack 5'-end] codon-table.11	0	0	0	0	0	0	0	0	0	0	0	0	37627050	0	0	0	0	0	0	0	0	18718012	0	0	0	0	0	0	0	0	0	0
	TVASLNASGTATLK		0.9843	Asn->Asp substitution	N6	2	0.0001	47_GL0098663 [gene] locus=scaffold63690_1:3:5111:+ [Lack 5'-end] codon-table.11	0	0	0	0	0	0	0	0	0	0	0	0	0	0	0	0	0	0	0	0	0	0	0	0	0	0	0	0	0	0	0	0
107224	TVASVGTVK					2	0.0008	7-8_GL0118535 [gene] locus=scaffold14006_9:6545:7255:- [Complete] codon-table.11	0	0	0	0	104892729	2.47434e+07	0	0	0	0	0	0	0	0	0	0	0	0	0	0	0	0	0	0	0	0	0	0	0	0	0	0
107225	TVATGNVEPR					10	0.0008	S-Fe1_GL0129135 [gene] locus=scaffold80644_2:17403:18524:+ [Complete] codon-table.11	1.57608e+06	0	0	0	0	0	0	0	0	3.9811e+06	2.53677e+06	0	0	2.69871e+06	0	0	0	728122	2.59646e+06	0	0	2.67974e+06	0	0	0	1.39114e+06	810593	2.43948e+06	0	0	0	0
	TVATGNVEPR		-57.0219	Asn->Gly substitution	Unknown	2	0.009	S-Fe1_GL0129135 [gene] locus=scaffold80644_2:17403:18524:+ [Complete] codon-table.11	0	0	0	0	0	0	0	0	0	0	0	0	0	0	0	0	0	0	0	0	0	0	2.4315e+06	0	0	0	0	0	0	0	0	0
107226	TVATHALNIFGDHSDVYACR					2	0	S-Fe20_GL0164835 [gene] locus=scaffold75803_2:3:641:- [Lack 3'-end] codon-table.11	0	0	0	0	0	0	0	0	0	0	0	0	1.16692e+07	0	0	0	0	0	0	0	0	0	0	0	0	0	0	0	0	0	0	0
107227	TVATIAPAFGGINLEDISAPR		12.9956	Thr->Asn substitution	T1	1	0	5-8_GL0010442	0	0	0	0	0	0	0	0	0	0	0	0	0	0	0	0	0	0	0	0	0	0	0	0	0	0	0	0	0	0	0	0
107228	TVATLQTGKEGR					3	0.0001	11_GL0128561 [gene] locus=scaffold56252_4:26946:27101:- [Complete] codon-table.11	1.21045e+06	0	0	905050	0	0	0	0	0	0	0	0	0	0	0	0	0	0	0	0	0	0	0	0	0	0	0	0	0	0	0	0
107229	TVATQALNIFGDHSDVMACR		15.9949	Oxidation or Hydroxylation	R20	1	0	S-Fe8_GL0239148 [gene] locus=scaffold66955_2:592:4161:+ [Complete] codon-table.11	0	0	0	0	0	0	0	0	0	0	0	0	0	0	0	0	0	0	0	0	0	0	0	0	0	0	0	0	0	0	0	0
107230	TVATQALNIFGDHSDVYACR		-484.265	Unknown		1	0	29_GL0111668 [gene] locus=scaffold2921_11:142:3504:+ [Lack 3'-end] codon-table.11	0	0	0	0	0	0	0	0	0	0	0	0	0	0	0	0	0	0	0	0	0	0	0	0	0	0	0	0	0	0	0	0
107231	TVATQSLNIFGDHSDVYACR					3	0	S-Fe11_GL0035035 [gene] locus=scaffold7933_13:9113:12661:+ [Complete] codon-table.11	0	3.97184e+06	0	0	0	0	0	7.92688e+06	0	0	0	0	0	0	0	0	0	0	0	4.89567e+06	0	0	0	0	0	0	0	0	0	0	0	0
107232	TVATQTELTAALADTTLK		-30.0105	Ser->Gly substitution	Unknown	5	0	6-7_GL0027186 [gene] locus=scaffold71829_2:593:3256:- [Complete] codon-table.11	0	0	0	0	0	0	0	0	0	0	0	0	0	0	0	0	0	0	0	0	0	0	0	0	0	0	0	0	0	0	0	0
107233	TVAVAGFGNVAWGAVQK					1	0	1A-dyr2-07_GL0033201 [gene] locus=scaffold15781_3:831:1820:- [Complete] codon-table.11	0	0	0	0	0	0	0	0	0	0	0	0	0	0	0	0	0	0	0	0	0	0	0	0	0	0	0	0	0	0	1.546e+06	0
107234	TVAVAVAEDEPVLEAVK					1	0.0008	S-Fe12_GL0116889 [gene] locus=scaffold6299_3:8240:9157:- [Complete] codon-table.11	0	0	3.22734e+06	0	0	0	0	0	0	0	0	0	0	0	0	0	0	0	0	0	0	0	0	0	0	0	0	0	0	0	0	0
107235	TVAVDKGDHWVLNGSK					3	0	S-Fe20_GL0094122 [gene] locus=scaffold737_15:3489:4631:- [Complete] codon-table.11	0	0	0	0	0	0	0	0	0	0	0	0	0	0	0	0	0	0	0	0	0	0	0	0	0	0	0	0	0	9.60902e+06	0	0
	TVAVDKGDHWVLNGSK		0.9843	Asn->Asp substitution	N13	1	0.0002	S-Fe20_GL0094122 [gene] locus=scaffold737_15:3489:4631:- [Complete] codon-table.11	0	0	0	0	0	0	0	0	0	0	0	0	0	0	0	0	0	0	0	0	0	0	0	0	0	0	0	0	0	0	0	0
	TVAVDKGDHWVLNGSK		14.9995	Deamidation followed by a methylation	N13	1	0.0008	S-Fe20_GL0094122 [gene] locus=scaffold737_15:3489:4631:- [Complete] codon-table.11	0	0	0	0	0	0	0	0	0	0	0	0	0	0	1.45836e+06	0	0	0	0	0	0	0	0	0	0	0	0	0	0	0	0	0
107236	TVAVGYVTEEMDKVYHTVLK					1	0.0008	23_GL0001403 [gene] locus=C1027273_1:1:699:- [Lack both ends] codon-table.11	0	0	0	0	0	0	0	0	0	0	0	0	0	0	0	0	0	0	0	0	0	0	0	317188	0	0	0	0	0	0	0	0
107237	TVAVIGNEK					1	0.0012	Group2-8A_GL0078567 [gene] locus=scaffold56148_2:358:1557:- [Complete] codon-table.11	0	0	0	0	0	2.28042e+06	0	0	0	0	0	0	0	0	0	0	0	0	0	0	0	0	0	0	0	0	0	0	0	0	0	0
107238	TVAVIGYGAQGR					12	0	G1-7A_GL0027185 [gene] locus=scaffold12560_1:3:455:- [Lack 3'-end] codon-table.11	0	0	0	0	0	0	0	2.91824e+06	0	0	0	0	7.23392e+06	3.01194e+06	0	0	0	0	0	0	0	7.59853e+06	0	0	8.32986e+06	6.67593e+06	6.69946e+06	1.44604e+07	5.36762e+06	8285564	4.24073e+06	0
	TVAVIGYGAQGR		0.9843	Asn->Asp substitution	Unknown	2	0.0002	G1-7A_GL0027185 [gene] locus=scaffold12560_1:3:455:- [Lack 3'-end] codon-table.11	0	0	0	0	0	0	0	0	0	1.17981e+07	0	16578261	0	0	0	0	0	0	0	0	0	0	0	0	0	0	0	0	0	0	0	0
107239	TVAVIGYGSQGHAHALNLK		-73.0166	Unknown		2	0	14_GL0069880 [gene] locus=scaffold2001_6:729:1745:- [Complete] codon-table.11	0	0	0	0	0	0	0	0	0	0	0	0	0	0	0	0	0	0	0	0	0	0	0	0	0	0	0	0	0	0	0	0
107240	TVAVIGYGSQGHAHALNMK					2	0	MC-6-2_GL0152699 [gene] locus=scaffold122354_1:177701:178711:- [Complete] codon-table.11	0	0	0	0	0	0	0	0	0	0	0	8.95429e+06	0	0	0	0	0	0	0	0	0	0	0	0	0	0	0	0	0	0	0	0
107241	TVAVLTSGGDAPGMNAAIR					3	0	MC-6-2_GL0174193 [gene] locus=scaffold131978_1:11543:12547:+ [Complete] codon-table.11;S-Fe10_GL0066874 [gene] locus=scaffold55350_5:7350:8327:- [Complete] codon-table.11	0	0	0	0	0	0	0	0	0	0	0	0	0	0	0	0	0	0	0	0	0	0	0	0	0	0	0	0	0	0	0	0
	TVAVLTSGGDAPGMNAAIR		-214.132	Unknown		2	0.0009	MC-6-2_GL0174193 [gene] locus=scaffold131978_1:11543:12547:+ [Complete] codon-table.11;S-Fe10_GL0066874 [gene] locus=scaffold55350_5:7350:8327:- [Complete] codon-table.11	0	0	0	0	0	0	0	0	0	0	0	0	0	0	0	0	0	0	0	0	0	0	0	0	0	0	0	0	0	0	0	0
	TVAVLTSGGDAPGMNAAIR		-101.048	Unknown		1	0	MC-6-2_GL0174193 [gene] locus=scaffold131978_1:11543:12547:+ [Complete] codon-table.11;S-Fe10_GL0066874 [gene] locus=scaffold55350_5:7350:8327:- [Complete] codon-table.11	0	0	0	0	0	0	0	0	0	0	0	0	0	0	0	0	0	0	0	0	0	0	0	0	0	0	0	0	0	0	0	0
	TVAVLTSGGDAPGMNAAIR		44.0258	Gly->Thr substitution	Unknown	1	0.0108	MC-6-2_GL0174193 [gene] locus=scaffold131978_1:11543:12547:+ [Complete] codon-table.11;S-Fe10_GL0066874 [gene] locus=scaffold55350_5:7350:8327:- [Complete] codon-table.11	0	0	0	0	0	0	0	0	0	0	0	0	0	0	0	0	0	0	0	0	0	0	0	0	0	0	0	0	0	0	0	0
107242	TVAVQAGTSSEIILQQALKK					1	0	MC-0-1_GL0093670 [gene] locus=scaffold82546_1:1:513:- [Lack both ends] codon-table.11	0	0	0	0	0	0	0	0	0	0	0	0	0	0	2.90597e+06	0	0	0	0	0	0	0	0	0	0	0	0	0	0	0	0	0
107243	TVAVSGAGNVAIYAIEK					12	0	MH-6-2_GL0066465 [gene] locus=scaffold49314_1:61:951:- [Complete] codon-table.11	0	0	0	0	0	0	0	0	0	0	0	0	0	0	0	8.28433e+06	3.2122e+06	0	0	0	0	3.30316e+06	2.9312e+06	4.67298e+06	4.51886e+06	0	0	0	0	5.53156e+06	2.19355e+06	4.8944e+06
	TVAVSGAGNVAIYAIEK		-29.0269	Lys->Val substitution	Unknown	1	0	MH-6-2_GL0066465 [gene] locus=scaffold49314_1:61:951:- [Complete] codon-table.11	0	0	0	0	0	0	0	0	0	0	0	0	0	0	0	0	0	0	0	0	0	0	0	0	0	0	0	0	0	0	0	0
107244	TVAVSGFGNVAWGAVTK					38	0	MH-6-2_GL0047714 [gene] locus=scaffold33348_4:339:1676:- [Complete] codon-table.11	2.24141e+06	0	0	0	0	0	0	0	2.10482e+06	5.0424e+06	0	1.66623e+07	0	0	0	3.50261e+06	3.97049e+06	4.87141e+06	4.33418e+06	2.62713e+06	1.48869e+07	0	5.75352e+06	2.32338e+06	7.01109e+06	6.58478e+06	0	1.19391e+07	1.3319e+07	3.50789e+06	6.96274e+06	4.28304e+06
	TVAVSGFGNVAWGAVTK		115.027	Cleavage product of EGS protein crosslinks by hydroylamine treatment	Unknown	1	0.007	MH-6-2_GL0047714 [gene] locus=scaffold33348_4:339:1676:- [Complete] codon-table.11	0	0	0	0	0	0	0	0	0	0	0	0	0	0	0	0	0	0	0	0	0	0	0	0	0	0	0	0	0	0	0	0
107245	TVAVSGFGNVAWGVVQK					3	0	1-1_GL0073107 [gene] locus=scaffold73116_13:919:2265:+ [Complete] codon-table.11	0	0	0	0	0	0	0	0	0	0	0	0	0	0	1.60562e+06	0	0	0	0	0	1.13048e+06	0	0	0	0	0	0	0	0	0	1.14279e+06	0
107246	TVAVSGSGNVAIYAIEK					1	0	8-1_GL0048232 [gene] locus=scaffold77066_4:3326:4726:- [Complete] codon-table.11	0	0	0	0	0	0	0	0	0	0	0	0	0	0	0	0	0	0	0	0	0	0	0	0	1.44238e+06	0	0	0	0	0	0	0
107247	TVAVSGSGNVAIYAIEKAQQMGAK					2	0	8-1_GL0048232 [gene] locus=scaffold77066_4:3326:4726:- [Complete] codon-table.11	0	0	0	0	0	0	0	0	0	0	0	0	0	0	0	0	1.60868e+06	0	0	0	0	0	0	0	2.54712e+06	0	0	0	0	0	0	0
107248	TVAVSGSGNVAIYATQK					1	0	S-Fe7_GL0161265 [gene] locus=scaffold8291_1:1:810:+ [Lack 5'-end] codon-table.11	0	0	0	0	0	0	0	0	0	0	0	0	0	0	0	0	0	0	0	0	0	0	0	0	0	0	0	0	0	0	0	1.58644e+06
	TVAVSGSGNVAIYATQK		-383.218	Unknown		1	0.019	S-Fe7_GL0161265 [gene] locus=scaffold8291_1:1:810:+ [Lack 5'-end] codon-table.11	0	0	0	0	0	0	0	0	0	0	0	0	0	0	0	0	0	0	0	0	0	0	0	0	0	0	0	0	0	0	0	0
107249	TVAVTGSEVLKPAYCK					34	0	S-Fe10_GL0180049 [gene] locus=scaffold61949_1:13911:15389:- [Complete] codon-table.11	0	0	0	0	3.1383e+06	3.31129e+06	0	0	1.68648e+07	1.00144e+07	0	1.4901e+07	6.59674e+06	1.44378e+06	0	2.04922e+07	8.11334e+06	6.63448e+06	4.96236e+06	0	7.11959e+06	4.85684e+06	6.82549e+06	1.51842e+07	1.13033e+07	9.07294e+06	4.46429e+06	3.64584e+06	8.36193e+06	4.39862e+06	0	1.62972e+07
	TVAVTGSEVLKPAYCK		22.9357	Unknown		1	0.0003	S-Fe10_GL0180049 [gene] locus=scaffold61949_1:13911:15389:- [Complete] codon-table.11	0	0	0	0	0	0	0	0	0	0	0	0	0	0	0	0	0	0	0	0	0	0	0	0	0	0	0	0	0	0	0	0
107250	TVAVVEVNSETDFVAK		-370.223	Unknown		16	0.0001	S-Fe9_GL0047189 [gene] locus=scaffold90348_4:707:1576:+ [Lack 3'-end] codon-table.11	0	0	0	0	0	0	0	0	0	1894.24	0	0	0	0	0	0	0	0	0	0	0	0	0	0	0	1.26758e+06	0	0	0	0	0	0
	TVAVVEVNSETDFVAK		-369.238	Unknown		1	0.0126	S-Fe9_GL0047189 [gene] locus=scaffold90348_4:707:1576:+ [Lack 3'-end] codon-table.11	0	0	0	0	0	0	0	0	0	0	0	0	0	0	0	0	0	0	0	0	0	0	0	0	0	0	0	0	0	0	0	0
	TVAVVEVNSETDFVAK		-469.302	Unknown		2	0.009	S-Fe9_GL0047189 [gene] locus=scaffold90348_4:707:1576:+ [Lack 3'-end] codon-table.11	0	0	0	0	0	0	0	0	0	0	0	0	0	0	0	0	0	0	0	0	0	0	0	0	0	0	0	0	0	0	0	0
107251	TVAWYDNEAGFTAQMIR	15.9949@M15				1	0	11_GL0062566 [gene] locus=scaffold103765_1:62844:63857:+ [Complete] codon-table.11	0	0	0	0	0	0	0	0	0	0	0	0	0	0	4.04162e+06	0	0	0	0	0	0	0	0	0	0	0	0	0	0	0	0	0
	TVAWYDNEAGFTAQMIR					21	0	11_GL0062566 [gene] locus=scaffold103765_1:62844:63857:+ [Complete] codon-table.11	0	393452	0	2.33952e+06	4.4315e+06	3.02478e+06	987793	1.27026e+06	0	3.09351e+06	0	0	0	3.78926e+06	1.22469e+07	0	0	0	0	1.5394e+06	0	0	0	0	0	2.22305e+06	0	0	0	0	0	0
	TVAWYDNEAGFTAQMIR		-200.116	Unknown		1	0	11_GL0062566 [gene] locus=scaffold103765_1:62844:63857:+ [Complete] codon-table.11	0	0	0	0	0	0	0	0	0	0	0	0	0	0	0	0	0	0	0	0	0	0	0	0	0	78202.1	0	0	0	0	0	0
107252	TVAYADVMLER					4	0.0007	S-Fe3_GL0203777 [gene] locus=scaffold4579_25:1:522:- [Lack 3'-end] codon-table.11	0	0	0	0	0	0	0	0	0	9.1753e+06	0	0	0	0	0	0	3.04794e+07	0	0	0	0	0	0	0	1.66716e+07	0	0	0	0	0	0	0
107253	TVAYAPASSSEIILK					2	0	MH-6-5_GL0106474 [gene] locus=scaffold68413_1:157:1248:+ [Complete] codon-table.11	0	0	0	0	0	0	0	0	0	0	0	0	0	0	0	0	0	0	0	0	0	0	0	0	0	7.92371e+06	0	0	0	0	3.12919e+06	0
107254	TVAYEPDEAIALVKK					1	0	6-2_GL0013289 [gene] locus=scaffold41024_1:16347:17036:+ [Complete] codon-table.11	0	4.81639e+06	0	0	0	0	0	0	0	0	0	0	0	0	0	0	0	0	0	0	0	0	0	0	0	0	0	0	0	0	0	0
107255	TVAYEPEEAIALVKK					1	0.0008	Group2-8A_GL0077290 [gene] locus=scaffold55453_1:914:1603:- [Complete] codon-table.11	0	0	0	0	0	0	0	0	0	0	0	0	0	3.92484e+06	0	0	0	0	0	0	0	0	0	0	0	0	0	0	0	0	0	0
107256	TVAYLAPGFGGINLEDISAPR					1	0.0008	1-1_GL0011776 [gene] locus=scaffold11753_1:28300:29466:+ [Complete] codon-table.11	0	0	0	0	0	0	0	0	0	0	0	0	0	0	0	0	0	0	0	0	0	0	0	0	0	0	1.16003e+06	0	0	0	0	0
107257	TVAYVQER					2	0.0009	1-1_GL0123654 [gene] locus=scaffold10454_2:3972:5144:+ [Complete] codon-table.11	0	0	5.37435e+06	0	0	0	0	0	0	0	0	0	0	0	0	0	0	0	0	0	0	0	0	0	0	0	0	0	0	7.29951e+06	0	0
107258	TVCAFGEAASWPTQAMVSK					1	0	10_GL0051723 [gene] locus=scaffold33515_11:21003:22403:- [Complete] codon-table.11	0	0	0	0	0	0	0	0	0	0	0	0	0	0	0	0	0	0	0	0	0	0	0	0	0	0	0	2.50741e+06	0	0	0	0
107259	TVCDELGR					2	0.0009	S-Fe3_GL0049810 [gene] locus=scaffold5022_6:629:1465:+ [Complete] codon-table.11	0	0	0	0	0	0	0	0	3.62958e+06	0	0	0	0	0	0	0	3.80864e+06	0	0	0	0	0	0	0	0	0	0	0	0	0	0	0
107260	TVCETLESHYR		-101.048	Unknown		1	0.0007	Group2-2A_GL0038434 [gene] locus=scaffold21881_3:2:1708:- [Lack both ends] codon-table.11	0	0	0	0	0	0	0	0	0	0	0	0	0	0	0	0	0	0	0	0	0	0	0	0	0	0	0	0	0	0	0	0
107261	TVCIFTNQIR					4	0.0008	10_GL0043437 [gene] locus=scaffold27770_1:40868:41908:- [Complete] codon-table.11	0	0	0	0	0	997985	0	0	0	0	0	0	0	0	0	0	0	0	0	0	0	0	0	0	0	0	0	5.6645e+06	4.08079e+06	4.31955e+06	0	0
107262	TVCMGDVGSGTR	15.9949@M4				3	0.0001	MH-0-5_GL0084713 [gene] locus=scaffold62978_1:1354:2301:+ [Complete] codon-table.11	0	0	332539	0	475378	759081	0	0	0	0	0	0	0	0	0	0	0	0	0	0	0	0	0	0	0	0	0	0	0	0	0	0
	TVCMGDVGSGTR					5	0.0001	MH-0-5_GL0084713 [gene] locus=scaffold62978_1:1354:2301:+ [Complete] codon-table.11	0	7.06375e+06	0	0	7.97725e+06	2.80655e+07	0	1.01504e+07	0	0	0	0	0	0	3.46212e+06	0	0	0	0	0	0	0	0	0	0	0	0	0	0	0	0	0
107263	TVCSDKCDPANCDKADCK					1	0.0002	G1-1A_GL0047220 [gene] locus=scaffold33062_1:39114:39905:- [Complete] codon-table.11	0	0	0	0	0	251840	0	0	0	0	0	0	0	0	0	0	0	0	0	0	0	0	0	0	0	0	0	0	0	0	0	0
107264	TVCTDRDYIK					1	0.0001	G1-5A_GL0059990 [gene] locus=scaffold35772_4:521:1894:+ [Complete] codon-table.11	0	0	0	0	0	0	0	0	0	0	0	0	0	0	0	0	0	0	0	0	0	0	0	0	0	0	0	0	2.04041e+06	0	0	0
107265	TVCTEQEDFFVINNDR					1	0	1-3_GL0026644 [gene] locus=scaffold49965_1:5512:6669:+ [Complete] codon-table.11	0	0	0	0	0	0	0	0	0	0	0	0	0	0	0	0	0	0	0	0	0	0	0	0	0	1.77302e+06	0	0	0	0	0	0
107266	TVCVSGSGNVAIYATQK					2	0	S-Fe5_GL0119215 [gene] locus=scaffold3383_4:314:1657:- [Lack 5'-end] codon-table.11	0	0	0	0	0	0	0	0	0	0	0	0	0	0	0	0	0	544137	0	0	0	0	0	0	0	0	0	1.86638e+06	0	0	0	0
107267	TVDALQR					4	0.0009	S-Fe12_GL0196044 [gene] locus=C1383389_1:1920:2255:- [Lack 5'-end] codon-table.11	0	0	0	0	0	0	0	0	0	0	0	0	2.51009e+06	0	0	0	0	0	0	0	0	0	0	0	0	1.01756e+07	0	3.5419e+06	0	0	0	3.82986e+06
107268	TVDALSKLEMPAGVYIDIK					1	0.001	Group2-8A_GL0050751 [gene] locus=scaffold33096_1:8979:9299:+ [Complete] codon-table.11	0	0	0	0	0	0	0	0	0	0	0	0	0	0	0	0	0	0	0	0	0	0	0	0	0	0	0	0	0	922732	0	0
107269	TVDALSR					4	0.0012	S-Fe10_GL0106986 [gene] locus=scaffold12704_26:623:934:+ [Complete] codon-table.11	0	0	0	0	0	0	0	0	0	0	4.33045e+06	0	0	0	1.79861e+07	0	0	0	0	0	0	0	0	0	0	0	22522540	18793918	0	0	0	0
	TVDALSR		44.0258	Gly->Thr substitution	Unknown	1	0.0163	S-Fe10_GL0106986 [gene] locus=scaffold12704_26:623:934:+ [Complete] codon-table.11	0	0	0	0	0	0	0	0	0	0	0	0	0	0	0	0	0	0	0	0	0	0	0	0	0	0	0	0	0	0	0	0
107270	TVDALSRLEMPAGVYIDIK	15.9949@M10				15	0.0007	S-Fe10_GL0106986 [gene] locus=scaffold12704_26:623:934:+ [Complete] codon-table.11	0	0	0	0	0	0	0	0	5.3852e+06	0	0	0	0	5.37621e+06	0	5.04432e+06	9.85396e+06	2.81023e+07	0	3.36697e+06	1.45421e+06	0	0	4.75007e+06	0	0	1.22459e+06	2.63798e+06	0	2.264e+06	0	2.90839e+06
	TVDALSRLEMPAGVYIDIK					41	0	S-Fe10_GL0106986 [gene] locus=scaffold12704_26:623:934:+ [Complete] codon-table.11	0	0	0	0	1.49087e+06	0	0	0	9.5317e+06	6.57449e+06	4.96603e+07	2.52029e+06	5.12032e+06	9.54358e+06	6.02147e+06	1.43568e+07	3.13498e+07	1.7383e+07	0	1.13926e+07	1.43767e+07	847388	0	9.71177e+06	1.57972e+07	3.66518e+06	4.14976e+06	9.6565e+06	0	0	0	1.13217e+07
	TVDALSRLEMPAGVYIDIK		-499.265	Unknown		1	0.0001	S-Fe10_GL0106986 [gene] locus=scaffold12704_26:623:934:+ [Complete] codon-table.11	0	0	0	0	0	0	0	0	0	0	0	0	0	0	0	0	0	0	0	0	0	0	0	0	0	0	0	0	0	0	0	0
107271	TVDALTRLELPAGVNIDIK					9	0	G1-5A_GL0015726 [gene] locus=scaffold7449_7:124:435:- [Complete] codon-table.11	0	0	0	0	0	0	0	0	0	0	0	0	593228	0	0	0	0	0	0	0	413923	631282	1.29685e+06	5.44123e+06	0	0	0	0	638223	0	2865262	2.73207e+06
107272	TVDATIAGEFGR					2	0.0007	MC-6-2_GL0015581 [gene] locus=scaffold8327_1:13587:16220:- [Complete] codon-table.11	0	5.9059e+06	0	3.07607e+06	0	0	0	0	0	0	0	0	0	0	0	0	0	0	0	0	0	0	0	0	0	0	0	0	0	0	0	0
	TVDATIAGEFGR		-200.116	Unknown		2	0.0168	MC-6-2_GL0015581 [gene] locus=scaffold8327_1:13587:16220:- [Complete] codon-table.11	0	0	0	619985	0	0	0	0	0	0	0	0	0	1.64045e+06	0	0	0	0	0	0	0	0	0	0	0	0	0	0	0	0	0	0
107273	TVDDAITAACQK					1	0.0008	Group2-3A_GL0066087 [gene] locus=scaffold31568_7:1718:2353:- [Complete] codon-table.11	0	0	0	0	0	0	0	0	0	0	0	0	0	0	0	0	0	0	0	0	0	0	0	8.01189e+06	0	0	0	0	0	0	0	0
107274	TVDDAITEACQR					1	0.0008	6-2_GL0073897 [gene] locus=scaffold66398_2:5377:6057:- [Complete] codon-table.11	0	3.8527e+06	0	0	0	0	0	0	0	0	0	0	0	0	0	0	0	0	0	0	0	0	0	0	0	0	0	0	0	0	0	0
107275	TVDDAITESLVK					1	0.0008	11_GL0100191 [gene] locus=scaffold94384_3:9679:10329:+ [Complete] codon-table.11	0	0	0	0	0	0	0	0	0	0	0	0	0	0	0	0	0	6.06071e+06	0	0	0	0	0	0	0	0	0	0	0	0	0	0
107276	TVDDENGEEITTNFDAK		14.0157	Val->Leu/Ile substitution	V2	1	0	6-5_GL0054464 [gene] locus=scaffold7696_3:3:2258:- [Lack both ends] codon-table.11	0	0	0	0	0	0	0	0	0	0	0	0	0	0	0	0	0	0	0	0	0	0	0	0	0	0	0	0	0	0	0	0
107277	TVDDINVAGKK		-14.0156	Leu/Ile->Val substitution	Unknown	1	0.0009	MH-6-4_GL0099586 [gene] locus=scaffold55721_11:6174:7391:- [Complete] codon-table.11	0	0	0	0	0	0	0	0	0	0	0	0	0	0	0	0	0	0	0	0	0	0	0	187875	0	0	0	0	0	0	0	0
107278	TVDDINVSGKR		-14.0156	Leu/Ile->Val substitution	Unknown	4	0.0007	8-8_GL0048439 [gene] locus=scaffold51819_4:1:1251:+ [Lack 5'-end] codon-table.11	0	0	0	0	0	0	0	0	0	0	5.73741e+06	3.71254e+06	0	0	0	0	0	0	0	0	0	0	0	0	0	0	0	0	0	0	0	0
107279	TVDDLKDLK					3	0.001	G1-6A_GL0013372 [gene] locus=scaffold3982_7:2676:3899:- [Complete] codon-table.11	6.95647e+06	0	0	3.70487e+06	0	0	2.25646e+06	0	0	0	0	0	0	0	0	0	0	0	0	0	0	0	0	0	0	0	0	0	0	0	0	0
107280	TVDDLSVK					1	0.0008	Group2-8A_GL0097847 [gene] locus=scaffold75143_2:3941:5161:+ [Complete] codon-table.11	4.40849e+06	0	0	0	0	0	0	0	0	0	0	0	0	0	0	0	0	0	0	0	0	0	0	0	0	0	0	0	0	0	0	0
	TVDDLSVK		128.095	Addition of lysine due to transpeptidation	Unknown	1	0.0092	Group2-8A_GL0097847 [gene] locus=scaffold75143_2:3941:5161:+ [Complete] codon-table.11	0	0	0	0	0	0	0	0	171282	0	0	0	0	0	0	0	0	0	0	0	0	0	0	0	0	0	0	0	0	0	0	0
107281	TVDDLSVKGK					3	0.0009	Group2-8A_GL0097847 [gene] locus=scaffold75143_2:3941:5161:+ [Complete] codon-table.11	0	0	0	0	0	0	0	0	0	0	0	0	0	0	0	0	0	533932	0	0	0	0	0	0	1.0235e+07	0	0	0	0	0	0	0
	TVDDLSVKGK		-1.9792	Thr->Val substitution	T1	1	0.008	Group2-8A_GL0097847 [gene] locus=scaffold75143_2:3941:5161:+ [Complete] codon-table.11	0	0	0	0	0	0	0	0	0	0	1.88419e+06	0	0	0	0	0	0	0	0	0	0	0	0	0	0	0	0	0	0	0	0	0
107282	TVDDLTNLQGK					4	0.0008	G1-5A_GL0167644 [gene] locus=scaffold126025_1:3:566:+ [Lack both ends] codon-table.11	5.84747e+06	0	0	0	0	0	4.92606e+06	0	0	0	0	0	0	1.71376e+06	0	0	0	0	0	0	0	3.90772e+06	0	0	0	0	0	0	0	0	0	0
107283	TVDDLTNLQGKK					4	0.0007	G1-5A_GL0167644 [gene] locus=scaffold126025_1:3:566:+ [Lack both ends] codon-table.11	3.21407e+06	1.55776e+06	0	0	0	0	0	0	0	0	0	0	0	0	0	0	0	0	0	0	0	0	0	0	0	0	0	0	2.44298e+06	0	0	7.1992e+06
107284	TVDDLTNVSGKK					1	0.0018	2-2_GL0093133 [gene] locus=scaffold51255_3:9212:10498:+ [Complete] codon-table.11	0	0	0	0	0	0	0	0	0	0	0	0	0	0	0	0	0	0	0	0	0	0	0	0	3.30984e+06	0	0	0	0	0	0	0
107285	TVDEAASVIQSR					4	0	4-7_GL0137987 [gene] locus=scaffold3512_7:3285:5543:+ [Complete] codon-table.11	0	0	0	0	0	0	0	0	0	0	0	0	0	17490799	0	0	0	0	0	0	4.40445e+06	0	0	0	0	7.56331e+06	0	0	0	0	0	0
107286	TVDEIFDAPGLILPEIHKR					1	0	S-Fe3_GL0221802 [gene] locus=scaffold17430_1:141:1121:- [Lack 5'-end] codon-table.11	0	0	0	0	0	0	0	0	0	0	0	0	0	0	0	0	0	0	0	0	0	0	0	0	0	0	0	0	0	0	0	1.39471e+06
107287	TVDENLGNYR					2	0.0008	S-Fe3_GL0070913 [gene] locus=scaffold30707_9:1507:4659:- [Complete] codon-table.11	0	0	0	0	0	0	0	0	0	0	0	0	0	3.09714e+06	0	1.84361e+06	0	0	0	0	0	0	0	0	0	0	0	0	0	0	0	0
107288	TVDENLGNYRIPEAAR					4	0.0007	G1-2A_GL0085631 [gene] locus=scaffold67848_2:573:3695:- [Lack 5'-end] codon-table.11	0	0	0	0	0	0	0	0	0	0	0	0	0	0	0	4.46613e+06	0	0	0	0	0	0	0	0	0	0	0	0	0	3.54638e+06	1.70882e+06	3.91635e+06
107289	TVDENLGNYRIPETAR					2	0.0008	S-Fe3_GL0070913 [gene] locus=scaffold30707_9:1507:4659:- [Complete] codon-table.11	0	0	0	0	0	0	0	0	5.53138e+06	0	0	0	0	0	0	0	0	0	0	0	0	0	0	0	6.67281e+06	0	0	0	0	0	0	0
107290	TVDEWIAAVTEVSDKYR					1	0	1-1_GL0022476 [gene] locus=scaffold24861_2:6762:8195:+ [Complete] codon-table.11	0	0	0	0	0	0	0	0	0	1.01302e+06	0	0	0	0	0	0	0	0	0	0	0	0	0	0	0	0	0	0	0	0	0	0
107291	TVDEYIPDPQR					3	0.0001	S-Fe20_GL0009896 [gene] locus=scaffold1014_3:2280:3467:- [Complete] codon-table.11	0	0	0	0	0	0	0	0	2.47959e+06	6.2291e+06	0	0	0	0	0	0	0	0	0	0	0	0	0	0	0	0	0	0	0	0	0	0
	TVDEYIPDPQR		-200.116	Unknown		1	0.0113	S-Fe20_GL0009896 [gene] locus=scaffold1014_3:2280:3467:- [Complete] codon-table.11	0	0	0	0	0	0	0	0	0	0	0	0	0	0	0	0	0	0	0	0	0	0	0	0	0	0	0	0	0	0	834902	0
107292	TVDEYIPDPQRDTDKPFVMPVEDVFSITGR					2	0.0007	S-Fe20_GL0009896 [gene] locus=scaffold1014_3:2280:3467:- [Complete] codon-table.11	0	0	0	0	0	0	0	0	2.38715e+06	0	4.10119e+06	0	0	0	0	0	0	0	0	0	0	0	0	0	0	0	0	0	0	0	0	0
107293	TVDEYNFEIR					3	0.0007	17_GL0111052 [gene] locus=scaffold14436_3:3:953:+ [Lack both ends] codon-table.11	0	0	0	0	0	0	3749148	0	0	0	0	0	0	0	0	0	0	0	0	0	0	0	0	7.92188e+06	0	0	0	4.77439e+06	0	0	0	0
	TVDEYNFEIR		12.0361	Thr->Leu/Ile substitution	T1	1	0.0086	17_GL0111052 [gene] locus=scaffold14436_3:3:953:+ [Lack both ends] codon-table.11	0	0	0	0	0	0	0	0	0	0	0	0	0	0	0	0	0	0	0	0	0	0	0	0	0	0	0	0	0	0	0	0
	TVDEYNFEIR		28.0312	di-Methylation	Unknown	1	0.0074	17_GL0111052 [gene] locus=scaffold14436_3:3:953:+ [Lack both ends] codon-table.11	0	0	0	0	0	0	0	0	0	0	0	0	0	0	0	0	0	0	0	0	0	0	0	0	0	0	0	0	0	0	0	0
107294	TVDEYVPDPQR					12	0.0007	1-1_GL0048765 [gene] locus=scaffold33811_1:2631:3818:- [Complete] codon-table.11	0	0	0	0	0	0	0	0	0	2.71184e+07	0	0	0	0	0	6.26067e+06	0	0	0	1.06902e+07	0	0	0	0	0	3.57448e+07	75909064	1.23274e+07	0	0	2.04119e+06	25124518
107295	TVDFGWDPCGTNLAR					1	0	1-1_GL0083410 [gene] locus=scaffold2861_2:893:2356:- [Complete] codon-table.11	0	0	0	0	0	0	0	0	0	0	0	0	0	0	0	0	0	0	0	0	0	0	0	0	0	0	0	0	1.42041e+06	0	0	0
107296	TVDFINK					23	0.0008	1A-dyr1-07_GL0047253 [gene] locus=scaffold21680_1:168968:170314:- [Complete] codon-table.11	0	0	0	2.9745e+06	8.47728e+06	0	0	0	0	0	166747903	1.82514e+07	0	5.14531e+06	0	0	0	1.77375e+07	2.90398e+07	6.40516e+07	1.22502e+07	0	0	0	4.71333e+07	2.48244e+07	1.94698e+07	1.27751e+07	1.30974e+07	0	4.46232e+06	4.98708e+06
	TVDFINK		-29.0269	Lys->Val substitution	K7	1	0.0113	1A-dyr1-07_GL0047253 [gene] locus=scaffold21680_1:168968:170314:- [Complete] codon-table.11	0	0	0	0	0	0	0	0	0	0	0	0	0	0	0	0	0	0	0	0	0	4.38212e+06	0	0	0	0	0	0	0	0	0	0
107297	TVDFSKETYSR					1	0.0008	Group2-5A_GL0038408 [gene] locus=scaffold19318_5:2:2029:+ [Lack 5'-end] codon-table.11	0	0	0	0	0	0	0	1.39753e+06	0	0	0	0	0	0	0	0	0	0	0	0	0	0	0	0	0	0	0	0	0	0	0	0
107298	TVDFVNK					15	0.0015	S-Fe12_GL0041471 [gene] locus=scaffold2565_10:3759:5105:- [Complete] codon-table.11	6.85276e+06	9.45025e+06	2.33472e+07	0	0	2.0885e+07	1.38852e+07	1.81987e+07	0	0	69065388	0	0	3.89332e+07	1.505e+07	4.91215e+07	0	0	0	0	1.3327e+07	0	0	6.49789e+06	0	0	0	0	0	1.37616e+07	0	1.81069e+07
107299	TVDGEVIYTVKPGTR					4	0	S-Fe3_GL0002964 [gene] locus=scaffold114361_1:1:453:+ [Lack 5'-end] codon-table.11	0	0	0	0	0	0	0	0	0	1.03171e+07	0	0	0	0	0	0	0	0	0	0	0	0	0	1.10866e+07	0	0	10403683	0	0	0	0	0
107300	TVDGEVLYTVKPGTK					16	0	S-Fe2_GL0182661 [gene] locus=scaffold75001_6:49380:50573:- [Complete] codon-table.11	0	0	0	0	0	0	0	0	1.77048e+07	6.55914e+06	6.00208e+06	3.41862e+06	0	0	0	0	1.50936e+07	0	0	3.73533e+06	0	0	0	0	9.89129e+06	0	0	1.95976e+06	0	0	0	0
	TVDGEVLYTVKPGTK		12.9956	Thr->Asn substitution	T9	1	0.0002	S-Fe2_GL0182661 [gene] locus=scaffold75001_6:49380:50573:- [Complete] codon-table.11	0	0	0	0	0	0	0	0	0	0	0	0	0	0	0	0	0	0	0	0	0	0	0	0	0	0	0	0	0	0	0	0
107301	TVDGITATVAGGTNAK					2	0	47_GL0079805 [gene] locus=scaffold67070_1:917:5491:- [Lack 5'-end] codon-table.11	0	4.6863e+06	0	0	0	0	0	0	0	0	0	0	0	0	0	0	0	0	0	0	0	5.28949e+06	0	0	0	0	0	0	0	0	0	0
107302	TVDGLTDIDNAGR					1	0.0008	Group2-4A_GL0062984 [gene] locus=scaffold45789_1:2:1414:- [Lack both ends] codon-table.11	0	0	0	0	0	3.48613e+06	0	0	0	0	0	0	0	0	0	0	0	0	0	0	0	0	0	0	0	0	0	0	0	0	0	0
	TVDGLTDIDNAGR		58.0059	Gly->Asp substitution	Unknown	1	0.0187	Group2-4A_GL0062984 [gene] locus=scaffold45789_1:2:1414:- [Lack both ends] codon-table.11	0	0	0	0	0	0	0	0	0	0	0	0	0	0	0	0	0	0	0	0	0	0	0	0	0	0	0	0	0	0	0	0
107303	TVDGPSKKDWR					5	0.0008	S-Fe1_GL0182827 [gene] locus=scaffold41684_1:100375:101376:+ [Complete] codon-table.11	0	0	0	0	0	0	168980	281178	0	0	0	0	0	0	0	0	0	0	0	0	0	0	0	0	2.1827e+06	0	0	0	0	2.00778e+06	0	0
107304	TVDGPSLK					3	0.0008	S-Fe10_GL0029757 [gene] locus=scaffold643_1:63341:64351:+ [Complete] codon-table.11	0	4.75208e+06	0	0	0	0	3.76287e+06	0	0	0	0	0	0	0	0	0	0	0	0	0	0	0	0	0	0	0	8.57306e+06	0	0	0	0	0
107305	TVDGPSLKDWR					43	0	S-Fe10_GL0029757 [gene] locus=scaffold643_1:63341:64351:+ [Complete] codon-table.11	0	8.03906e+06	0	6.2741e+06	6199638	4.93014e+06	8.13241e+06	7.87835e+06	0	5.27589e+07	1.19921e+07	2.49998e+07	2.14639e+07	5.69243e+06	5.82684e+06	1.02719e+07	0	8.82699e+06	4.23458e+06	8.55948e+06	9.25284e+06	3.39581e+06	1.8842e+07	3.91394e+06	3.73479e+07	34588290	1.34173e+07	4.79811e+07	39695273	1.08155e+07	3.94666e+06	1.95433e+07
107306	TVDGPSMKDWR	15.9949@M7				28	0.0002	S-Fe10_GL0004791 [gene] locus=scaffold1435_1:565:1572:- [Complete] codon-table.11	0	2.76978e+06	0	0	0	2.35635e+06	1.77969e+06	0	4.14683e+06	3.65478e+06	0	1.01396e+07	0	0	0	0	1.35921e+06	1.13334e+06	2.47705e+06	0	4.83638e+06	1.34879e+06	2.42415e+06	2.95151e+06	3.75924e+06	2.39681e+06	0	2.58065e+06	5.61675e+06	0	2.54273e+06	2.22351e+06
	TVDGPSMKDWR					44	0	S-Fe10_GL0004791 [gene] locus=scaffold1435_1:565:1572:- [Complete] codon-table.11	0	1.74047e+07	0	7.22304e+06	0	1.16429e+07	8.19732e+06	7.70419e+06	1.20537e+07	8.3073e+06	1.65607e+07	5.9359e+07	7.92978e+06	5.58185e+06	3.50091e+06	1.69522e+07	1.83009e+07	7.75025e+06	0	0	2.82525e+07	1.45264e+07	0	0	2.92793e+07	1.16654e+07	1.27365e+07	1.80379e+07	37432012	1.13885e+07	2.14341e+07	2.12905e+07
	TVDGPSMKDWR		309.108	Unknown		1	0.0001	S-Fe10_GL0004791 [gene] locus=scaffold1435_1:565:1572:- [Complete] codon-table.11	0	0	0	0	0	1.16429e+07	0	0	0	0	0	0	0	0	0	0	0	0	0	0	0	0	0	0	0	0	0	0	0	0	0	0
107307	TVDGQLVSEAGYNADGQMAR					1	0	1A-dyr1-07_GL0048310 [gene] locus=C563224_1:1:3435:- [Lack both ends] codon-table.11	0	0	0	0	0	0	0	0	0	0	0	0	0	0	0	0	0	0	0	0	0	1.38536e+06	0	0	0	0	0	0	0	0	0	0
107308	TVDGQVEYEVK					1	0.0007	8-1_GL0109414 [gene] locus=scaffold35370_1:3:839:+ [Lack 5'-end] codon-table.11	0	0	0	0	0	0	0	0	0	0	0	0	0	0	0	0	2.65952e+06	0	0	0	0	0	0	0	0	0	0	0	0	0	0	0
107309	TVDGVAVMTPAADIK					1	0.0007	MH-0-5_GL0036689 [gene] locus=scaffold24824_2:3:431:+ [Lack 5'-end] codon-table.11	0	0	1.13199e+06	0	0	0	0	0	0	0	0	0	0	0	0	0	0	0	0	0	0	0	0	0	0	0	0	0	0	0	0	0
107310	TVDHDLENYRIPESAR					4	0	Group2-3A_GL0019437 [gene] locus=scaffold5725_2:3:3170:+ [Lack 5'-end] codon-table.11	0	0	0	0	0	0	0	0	0	0	1.11213e+07	0	0	0	0	0	0	0	857809	1.71734e+06	0	0	0	0	0	0	0	0	0	0	0	0
107311	TVDHTLLTQTATWEEIR					1	0	MC-6-2_GL0130048 [gene] locus=scaffold104904_1:3:722:+ [Lack 5'-end] codon-table.11	0	0	0	0	0	0	0	0	0	0	0	0	0	0	0	0	0	0	0	0	0	0	0	0	0	0	0	0	2.01393e+06	0	0	0
107312	TVDIVDEMGEAAK					1	0.0008	1A-dyr3-06_GL0032901 [gene] locus=scaffold3028_1:873:5156:+ [Complete] codon-table.11	0	0	0	0	0	0	0	0	0	0	0	0	0	0	0	0	0	0	0	0	0	5.12248e+06	0	0	0	0	0	0	0	0	0	0
107313	TVDIVNDSINR					1	0.0008	20_GL0133608 [gene] locus=scaffold48508_1:70:1779:- [Complete] codon-table.11	0	0	0	0	0	1.79422e+06	0	0	0	0	0	0	0	0	0	0	0	0	0	0	0	0	0	0	0	0	0	0	0	0	0	0
107314	TVDKFADCSPLR					1	0	26_GL0017984 [gene] locus=scaffold43741_3:245:2032:- [Complete] codon-table.11	0	0	0	0	0	0	0	0	0	4.79567e+06	0	0	0	0	0	0	0	0	0	0	0	0	0	0	0	0	0	0	0	0	0	0
107315	TVDKFAGCSPLR					17	0	S-Fe3_GL0175842 [gene] locus=scaffold30981_6:387:2174:+ [Complete] codon-table.11	0	0	0	0	0	0	0	0	0	3.60274e+06	1.02632e+07	0	0	0	0	5.61494e+06	0	0	2.31365e+06	2.34549e+06	0	0	0	15739321	0	4.92248e+06	1.7645e+07	4.5804e+06	3.67212e+06	0	0	2.25002e+07
107316	TVDKFAGSEVYR					2	0.0001	10_GL0000394 [gene] locus=scaffold39577_3:1118:2911:+ [Complete] codon-table.11	0	0	0	0	0	0	0	0	0	0	0	0	0	0	0	0	0	0	0	0	0	0	0	0	0	0	0	0	0	0	2.18961e+06	0
107317	TVDKFAGYDACVR					1	0.0009	Group2-3A_GL0080289 [gene] locus=scaffold41434_8:532:1152:+ [Complete] codon-table.11	0	0	0	0	0	0	0	0	0	0	0	0	0	0	0	0	0	0	0	0	0	0	0	2.83741e+06	0	0	0	0	0	0	0	0
107318	TVDKIEPVDGFFLSR					5	0	Group2-2A_GL0008346 [gene] locus=scaffold3153_12:168:935:- [Complete] codon-table.11	0	0	0	0	0	0	0	0	0	0	0	0	0	2.07077e+06	1.23229e+06	1.90745e+06	0	0	0	0	0	0	0	0	0	0	0	0	0	2.99876e+06	876828	0
	TVDKIEPVDGFFLSR		-0.9841	Asp->Asn substitution	Unknown	1	0.0023	Group2-2A_GL0008346 [gene] locus=scaffold3153_12:168:935:- [Complete] codon-table.11	0	0	0	0	0	0	0	0	0	0	0	0	0	0	0	0	0	0	0	0	0	1755104	0	0	0	0	0	0	0	0	0	0
107319	TVDKIGYNDPACGFDAR		-156.101	Loss of arginine due to transpeptidation	Unknown	1	0.0007	MC-6-5_GL0041907	0	0	0	0	0	0	0	0	0	0	0	0	0	0	0	0	0	0	0	0	0	0	0	0	0	0	0	0	0	0	0	0
107320	TVDKVIPSSK					1	0.0007	10_GL0083829 [gene] locus=scaffold55989_1:12120:12938:+ [Complete] codon-table.11	0	0	0	0	0	0	0	0	0	0	0	0	1.02801e+06	0	0	0	0	0	0	0	0	0	0	0	0	0	0	0	0	0	0	0
107321	TVDLLYNKPIPVSSGISTGYEPTNVGDIMNK	15.9949@M29				1	0	37_GL0009136 [gene] locus=scaffold5338_3:3:1217:+ [Lack both ends] codon-table.11	0	0	0	0	0	0	0	0	2.10783e+06	0	0	0	0	0	0	0	0	0	0	0	0	0	0	0	0	0	0	0	0	0	0	0
	TVDLLYNKPIPVSSGISTGYEPTNVGDIMNK					18	0	37_GL0009136 [gene] locus=scaffold5338_3:3:1217:+ [Lack both ends] codon-table.11	0	0	0	0	0	0	0	0	6.2073e+06	4.51392e+06	0	9.4218e+06	0	2.40214e+06	0	7.3249e+06	4.43108e+06	1.64171e+06	0	0	2.46226e+06	1.86283e+06	0	0	4.32403e+06	4.31401e+06	3.09867e+06	0	1.63151e+07	2.31479e+06	0	2.49806e+07
107322	TVDLSGVTLADGTVLK					1	0	3-5_GL0071290 [gene] locus=scaffold10552_1:1412:3115:- [Complete] codon-table.11	0	0	0	0	0	0	2.69244e+06	0	0	0	0	0	0	0	0	0	0	0	0	0	0	0	0	0	0	0	0	0	0	0	0	0
107323	TVDLYAGTSKDNAVK					1	0.0008	MH-6-5_GL0134824 [gene] locus=scaffold91374_2:2:928:- [Lack both ends] codon-table.11	0	0	0	0	0	0	0	0	0	0	0	0	3.20957e+06	0	0	0	0	0	0	0	0	0	0	0	0	0	0	0	0	0	0	0
107324	TVDLYNSSR					1	0.0008	26_GL0090724 [gene] locus=scaffold83172_1:24:4736:- [Complete] codon-table.11	0	975701	0	0	0	0	0	0	0	0	0	0	0	0	0	0	0	0	0	0	0	0	0	0	0	0	0	0	0	0	0	0
107325	TVDLYPDLPK					23	0.0007	MH-6-4_GL0066461 [gene] locus=scaffold34022_1:305:2065:+ [Lack 3'-end] codon-table.11	4.32321e+06	0	0	2.55927e+06	0	4.61873e+06	2.59533e+06	1.52021e+06	3.4668e+06	3.06229e+06	0	0	8.40735e+06	0	0	0	0	3.12761e+06	4.28671e+06	0	1.27632e+07	0	7.6289e+06	0	4.49019e+06	4.47591e+06	0	5.16537e+06	1.23156e+07	0	1.04847e+06	0
	TVDLYPDLPK		-0.9962	Unknown		1	0.0003	MH-6-4_GL0066461 [gene] locus=scaffold34022_1:305:2065:+ [Lack 3'-end] codon-table.11	0	0	0	0	0	0	0	0	0	0	0	1.598e+06	0	0	0	0	0	0	0	0	0	0	0	0	0	0	0	0	0	0	0	0
	TVDLYPDLPK		298.143	biotin hydrazide labeled acrolein addition +298	K10	3	0.0002	MH-6-4_GL0066461 [gene] locus=scaffold34022_1:305:2065:+ [Lack 3'-end] codon-table.11	1.80001e+06	0	0	0	0	0	0	0	0	0	0	0	0	0	0	0	0	0	0	0	0	0	0	0	0	0	0	5.16537e+06	1.23156e+07	0	0	0
107326	TVDMYAVQGPK					2	0.0002	13_GL0058870 [gene] locus=scaffold12011_13:6685:7680:- [Complete] codon-table.11	0	0	2.24296e+06	0	0	0	8.56477e+06	0	0	0	0	0	0	0	0	0	0	0	0	0	0	0	0	0	0	0	0	0	0	0	0	0
107327	TVDNATQTVTIANK					16	0	10_GL0016064 [gene] locus=scaffold64589_1:31358:32371:+ [Complete] codon-table.11	7.92046e+06	0	0	0	0	984672	0	1.9723e+06	0	9.29038e+06	0	5.69887e+06	3.41208e+06	3.66374e+06	0	0	2.02195e+06	1.71918e+06	1.55737e+06	0	3.7337e+06	3.97115e+06	1.87507e+06	0	0	3.66245e+06	0	5.16097e+06	0	0	2.74073e+06	0
107328	TVDNATQTVTIANKTTGEQTTLSK					4	0	10_GL0016064 [gene] locus=scaffold64589_1:31358:32371:+ [Complete] codon-table.11	0	0	0	0	0	0	0	0	0	0	0	0	0	0	0	0	0	0	1.61681e+06	0	2.64318e+06	0	0	0	0	0	0	2.39535e+06	0	2.46757e+06	0	0
107329	TVDNDGYSAVQVGFVDKK					2	0	Group2-3A_GL0006714 [gene] locus=scaffold784_2:444:1127:- [Complete] codon-table.11	0	0	0	0	0	5.4909e+06	0	1.45307e+06	0	0	0	0	0	0	0	0	0	0	0	0	0	0	0	0	0	0	0	0	0	0	0	0
	TVDNDGYSAVQVGFVDKK		-186.101	Unknown		1	0.006	Group2-3A_GL0006714 [gene] locus=scaffold784_2:444:1127:- [Complete] codon-table.11	0	0	0	0	0	0	0	0	0	0	0	0	0	0	0	0	0	0	0	0	0	0	0	0	0	0	0	0	0	0	0	0
107330	TVDNDLMVTDHCPGFASGAK					2	0	G1-7A_GL0147903 [gene] locus=scaffold102746_1:1:804:- [Lack 3'-end] codon-table.11	0	1.2344e+06	0	0	2.22051e+06	0	0	0	0	0	0	0	0	0	0	0	0	0	0	0	0	0	0	0	0	0	0	0	0	0	0	0
107331	TVDNDLPITDHCPGYGSAAK		-200.116	Unknown		29	0	6-5_GL0018096 [gene] locus=scaffold24391_18:472:1698:- [Complete] codon-table.11	0	0	1.83896e+06	0	0	0	0	0	26464	0	0	0	0	0	516499	0	0	568723	288664	0	0	0	0	0	0	1.43018e+06	701795	0	0	0	0	0
	TVDNDLPITDHCPGYGSAAK		14.0157	Val->Leu/Ile substitution	V2	5	0	6-5_GL0018096 [gene] locus=scaffold24391_18:472:1698:- [Complete] codon-table.11	0	1.60894e+06	0	0	4.15828e+06	0	0	0	0	0	0	0	0	0	0	0	0	0	0	0	0	0	0	0	0	0	0	0	0	0	0	0
	TVDNDLPITDHCPGYGSAAK		14.9995	Deamidation followed by a methylation	N4	6	0	6-5_GL0018096 [gene] locus=scaffold24391_18:472:1698:- [Complete] codon-table.11	0	0	0	0	0	0	0	0	0	0	3.21525e+06	0	0	0	0	51680.9	666125	0	0	0	0	0	0	428041	31143.2	0	0	0	0	0	0	0
	TVDNDLPITDHCPGYGSAAK		71.0368	Acrylamide adduct	Unknown	1	0	6-5_GL0018096 [gene] locus=scaffold24391_18:472:1698:- [Complete] codon-table.11	0	0	0	0	0	0	0	0	0	0	0	0	0	0	0	0	0	0	0	0	0	0	0	0	0	0	0	0	0	0	0	0
107332	TVDNELWVR					6	0.0007	G1-7A_GL0114178 [gene] locus=scaffold82825_1:2:862:- [Lack both ends] codon-table.11	0	0	0	0	0	0	0	0	0	0	0	0	1.73913e+07	0	1.34822e+07	0	0	0	0	0	0	5.68379e+06	9.29841e+06	0	0	0	0	0	3.18575e+06	0	6.15941e+06	0
107333	TVDNLRPFMEINPYR					2	0.0007	S-Fe20_GL0006096 [gene] locus=scaffold17448_1:276:671:+ [Lack 3'-end] codon-table.11	0	0	0	0	0	0	0	0	0	0	0	0	1.22129e+06	0	0	0	0	0	0	0	0	0	0	0	0	0	0	0	0	0	0	0
107334	TVDNPLTWSELEEIAQK					2	0	2-6_GL0045517 [gene] locus=scaffold9210_6:1312:2679:- [Complete] codon-table.11	0	0	0	0	0	0	0	0	0	0	0	0	0	0	0	1.50848e+06	0	0	0	0	0	0	0	1.27993e+06	0	0	0	0	0	0	0	0
107335	TVDNPYSATGGLAVLK					2	0	6-1_GL0056697 [gene] locus=scaffold40608_2:84569:86245:- [Complete] codon-table.11;S-Fe3_GL0083871 [gene] locus=scaffold35572_26:2023:2280:+ [Lack 3'-end] codon-table.11	0	2.77666e+06	0	0	0	0	0	0	0	0	0	0	0	0	0	0	0	0	0	0	0	0	0	0	0	0	0	0	0	0	0	0
107336	TVDNRDQSLWDIAR					3	0	Group2-8A_GL0179693 [gene] locus=scaffold157628_2:1:1980:+ [Lack both ends] codon-table.11	0	0	0	0	2.95933e+06	0	1.77963e+07	0	0	0	0	0	0	0	3.65924e+06	0	0	0	0	0	0	0	0	0	0	0	0	0	0	0	0	0
107337	TVDPDCSIIR					1	0.0009	2A-dyr14-06_GL0018905 [gene] locus=scaffold34960_3:5875:6957:+ [Complete] codon-table.11	1.24719e+06	0	0	0	0	0	0	0	0	0	0	0	0	0	0	0	0	0	0	0	0	0	0	0	0	0	0	0	0	0	0	0
107338	TVDPEQAQK					1	0.0008	37_GL0071449 [gene] locus=scaffold10642_2:3:488:+ [Lack 5'-end] codon-table.11	0	0	0	0	0	0	0	0	0	0	0	0	0	0	0	0	0	0	0	0	0	0	0	0	0	0	0	0	0	0	0	742329
107339	TVDPLTKNDFLGATSENQLYNKDGEAITGMGLYK		16.0294	Pro->Leu/Ile substitution	P4	1	0	3-1_GL0097688 [gene] locus=scaffold67563_2:12827:14458:+ [Complete] codon-table.11	0	0	0	0	0	0	0	0	0	0	0	0	0	0	0	0	0	0	0	0	0	0	0	0	0	0	0	0	0	0	0	0
107340	TVDPNAQIVK					6	0.0007	G1-5A_GL0130405 [gene] locus=scaffold92608_3:423:1469:+ [Lack 3'-end] codon-table.11	0	5.11553e+06	1.86017e+06	0	4.78963e+06	6.80918e+06	0	0	0	0	0	0	0	0	0	0	0	0	0	0	0	0	0	5.45524e+06	0	0	0	0	0	0	0	1.19763e+07
107341	TVDPNAQIVKEAK					1	0.0008	G1-5A_GL0130405 [gene] locus=scaffold92608_3:423:1469:+ [Lack 3'-end] codon-table.11	0	0	0	0	0	0	0	0	0	0	0	0	0	0	0	0	0	0	0	0	0	0	0	0	0	0	0	0	1.92927e+06	0	0	0
	TVDPNAQIVKEAK		16.979	Unknown		1	0.0096	G1-5A_GL0130405 [gene] locus=scaffold92608_3:423:1469:+ [Lack 3'-end] codon-table.11	0	0	0	0	0	0	0	0	0	0	0	0	0	0	0	0	0	0	0	0	0	0	0	0	0	0	0	0	0	0	0	0
107342	TVDRVLDVFPVEQR					8	0	10_GL0007838 [gene] locus=scaffold40021_11:1752:2834:+ [Complete] codon-table.11	0	0	0	0	0	0	0	0	0	1.37476e+06	0	0	0	0	0	0	0	0	0	558877	0	927493	0	0	1.97914e+06	0	0	2.74495e+06	1.15365e+06	1.52607e+06	1.34514e+06	0
107343	TVDSLMK					5	0.0008	S-Fe11_GL0026957 [gene] locus=scaffold58452_1:339:1478:- [Lack 5'-end] codon-table.11;S-Fe7_GL0104088 [gene] locus=scaffold127797_1:761:1093:- [Complete] codon-table.11	0	0	0	0	0	0	0	0	0	29928087	0	2.14475e+07	0	1.88706e+07	0	0	0	0	0	0	7.19398e+06	0	0	0	0	0	0	0	0	0	0	0
107344	TVDSNLENYRIPESAR					1	0.0011	23_GL0077778 [gene] locus=scaffold48117_2:2368:5664:- [Complete] codon-table.11	0	0	0	0	0	0	0	0	0	0	0	0	0	0	0	0	0	0	0	0	1.88903e+06	0	0	0	0	0	0	0	0	0	0	0
107345	TVDTDGYEAVQMGFGYIKPR					1	0	2_GL0051656 [gene] locus=scaffold99685_1:587:1207:+ [Complete] codon-table.11	0	0	0	1.44911e+06	0	0	0	0	0	0	0	0	0	0	0	0	0	0	0	0	0	0	0	0	0	0	0	0	0	0	0	0
107346	TVDTFVYDLTAIPAFNNIGEFK					1	0	S-Fe7_GL0265050 [gene] locus=scaffold3301_2:6400:9294:- [Complete] codon-table.11	0	0	0	0	0	0	0	0	0	0	0	0	0	0	0	0	0	0	0	0	0	0	0	0	0	0	0	0	2.93859e+06	0	0	0
107347	TVDTLVDIASGK					1	0.0008	S-Fe20_GL0001484 [gene] locus=scaffold43022_6:329:1525:+ [Complete] codon-table.11	0	1.65524e+06	0	0	0	0	0	0	0	0	0	0	0	0	0	0	0	0	0	0	0	0	0	0	0	0	0	0	0	0	0	0
	TVDTLVDIASGK		14.0157	Val->Leu/Ile substitution	Unknown	5	0.0002	S-Fe20_GL0001484 [gene] locus=scaffold43022_6:329:1525:+ [Complete] codon-table.11	0	0	0	0	0	0	0	0	0	0	0	0	0	15726.4	0	0	0	0	0	0	0	0	0	0	0	0	0	0	0	0	0	0
107348	TVDTVDEMGEAVK					1	0.0001	MH-6-2_GL0027787 [gene] locus=scaffold18714_2:175:4458:+ [Complete] codon-table.11	2.43477e+06	0	0	0	0	0	0	0	0	0	0	0	0	0	0	0	0	0	0	0	0	0	0	0	0	0	0	0	0	0	0	0
107349	TVDTYLYNTALR					3	0.0001	S-Fe12_GL0009193 [gene] locus=scaffold10716_15:537:1394:+ [Lack 3'-end] codon-table.11	0	0	0	0	0	1.51639e+06	0	0	0	0	0	0	0	0	0	0	0	0	0	0	0	0	0	3.74968e+06	0	0	0	0	0	0	0	5.55995e+06
107350	TVDTYVR					1	0.0016	Group2-1A_GL0088992 [gene] locus=scaffold65135_4:6407:9418:+ [Complete] codon-table.11	0	2.97035e+06	0	0	0	0	0	0	0	0	0	0	0	0	0	0	0	0	0	0	0	0	0	0	0	0	0	0	0	0	0	0
107351	TVDVDDFAGVVDVQEDDWYLAK					3	0	S-Fe3_GL0142613 [gene] locus=scaffold1630_16:722:2812:+ [Lack 3'-end] codon-table.11	0	0	0	0	0	0	2.18598e+07	0	0	0	0	0	0	0	0	0	0	3.75366e+06	0	0	0	0	0	0	0	0	0	0	0	0	0	0
107352	TVDVDGVTLK					3	0.0008	S-Fe1_GL0020178 [gene] locus=scaffold232_1:298:3018:+ [Complete] codon-table.11	1.58713e+06	0	0	1.22334e+06	0	0	1.19611e+06	0	0	0	0	0	0	0	0	0	0	0	0	0	0	0	0	0	0	0	0	0	0	0	0	0
107353	TVDVFVK					12	0.0011	S-Fe10_GL0059151 [gene] locus=scaffold6900_3:807:1208:- [Complete] codon-table.11	0	0	0	0	0	0	0	0	5.07198e+06	8.15373e+06	5.1305e+07	7.65024e+06	8.02787e+06	0	0	2.53922e+07	8.57813e+06	3.29787e+06	3.74868e+06	0	0	0	0	0	2.19886e+07	1.22557e+07	5.63771e+06	0	0	0	0	0
107354	TVDVFVKGPGSGR					55	0	S-Fe10_GL0059151 [gene] locus=scaffold6900_3:807:1208:- [Complete] codon-table.11	0	0	0	1.1095e+06	2.43691e+06	0	0	1.54792e+06	8.68181e+06	1.29253e+07	7.55427e+07	1.31321e+07	1.50542e+07	7.06188e+06	3.95122e+06	3.50669e+07	1.45265e+07	1.52581e+07	1.17163e+07	4.26758e+07	11960191	3.80027e+06	1.89639e+06	9.01313e+06	4.62549e+07	1.57599e+07	13536808	1.42429e+07	9200513	4.39045e+06	3.3058e+06	1.74575e+07
	TVDVFVKGPGSGR		-1.9792	Thr->Val substitution	T1	3	0.0006	S-Fe10_GL0059151 [gene] locus=scaffold6900_3:807:1208:- [Complete] codon-table.11	0	0	0	0	0	0	0	0	0	0	0	1.16046e+07	0	0	0	3.50669e+07	0	0	0	0	0	0	0	0	0	0	0	0	0	0	0	0
107355	TVDVKAELPYSEIEGFPVSTVPGHAGK					3	0	S-Fe12_GL0096850 [gene] locus=scaffold2592_5:103:534:+ [Lack 3'-end] codon-table.11	0	0	0	0	0	0	0	0	0	0	0	0	0	1.51717e+06	0	0	0	0	0	0	0	0	0	0	0	0	0	0	3.47709e+06	0	0	0
107356	TVDVMVK					11	0.0012	S-Fe10_GL0036194 [gene] locus=scaffold12704_44:147:542:+ [Complete] codon-table.11	2.85972e+06	0	1.97046e+06	2.04229e+06	0	0	0	0	0	0	0	3.66065e+06	0	0	0	0	0	0	0	3.27743e+06	0	3.44726e+06	0	0	0	1.10632e+07	7.89171e+06	1.36193e+07	0	8.94487e+06	0	0
	TVDVMVK		-14.0156	Leu/Ile->Val substitution	Unknown	1	0.0076	S-Fe10_GL0036194 [gene] locus=scaffold12704_44:147:542:+ [Complete] codon-table.11	0	0	0	0	0	0	0	0	0	0	0	0	0	0	0	0	0	0	0	0	0	0	0	0	0	0	0	0	0	0	0	0
107357	TVDVMVKGPGSGR	15.9949@M5	-14.0156	Leu/Ile->Val substitution	Unknown	2	0.0001	S-Fe10_GL0036194 [gene] locus=scaffold12704_44:147:542:+ [Complete] codon-table.11	0	0	0	0	0	0	0	0	0	0	0	0	0	0	0	0	0	0	0	0	0	0	0	0	7.41708e+06	0	0	0	0	0	0	6.35469e+06
	TVDVMVKGPGSGR					37	0	S-Fe10_GL0036194 [gene] locus=scaffold12704_44:147:542:+ [Complete] codon-table.11	0	0	965827	0	3.55313e+06	4.03096e+06	2.92412e+06	2.00285e+06	0	3.07507e+06	6.51927e+06	0	6.79825e+06	6.66183e+06	5.34975e+06	0	0	4.65871e+06	0	6.61024e+06	4.23484e+06	4.53742e+06	6.62515e+06	0	0	4.46662e+06	2.17858e+06	1.75794e+07	9.39124e+06	1.16952e+07	7.08546e+06	3.4959e+06
	TVDVMVKGPGSGR		-14.0156	Leu/Ile->Val substitution	Unknown	1	0	S-Fe10_GL0036194 [gene] locus=scaffold12704_44:147:542:+ [Complete] codon-table.11	0	0	0	0	0	0	0	0	0	0	0	0	0	0	0	0	0	0	0	0	0	0	0	0	0	0	0	0	0	0	0	0
107358	TVDVPVVLQ					21	0.0007	10_GL0091071 [gene] locus=scaffold273_1:357:2930:+ [Complete] codon-table.11	323482	0	388244	0	0	0	0	0	5.38824e+07	1.15722e+07	1.7563e+07	0	0	6.28965e+06	0	1.27945e+06	1.12948e+07	3.14482e+06	1.4983e+07	0	0	3.07344e+07	0	432171	1.34874e+06	4.35164e+06	0	0	0	2.19048e+06	0	0
107359	TVDVTTATSFSDGK					1	0	5-7_GL0103069 [gene] locus=scaffold100514_3:2:787:- [Lack both ends] codon-table.11	0	0	0	0	0	0	0	0	0	0	0	0	0	0	4.21813e+06	0	0	0	0	0	0	0	0	0	0	0	0	0	0	0	0	0
107360	TVDVTVRR					8	0.0009	1-2_GL0009217 [gene] locus=scaffold77032_4:193:894:- [Complete] codon-table.11	0	0	0	0	0	0	0	0	0	0	0	9.6524e+06	0	8.28226e+06	6.73269e+06	0	0	0	587114	0	0	0	0	0	0	0	0	0	1.72501e+06	3.68387e+06	0	2.15478e+06
107361	TVDWTYTSADAAR					7	0	32_GL0008899 [gene] locus=scaffold36847_4:923:3982:+ [Complete] codon-table.11	0	0	6.72767e+06	0	0	0	1.83235e+07	0	0	0	6.24265e+06	0	0	0	0	5.32549e+06	0	0	0	0	0	0	0	0	0	0	0	0	0	0	4.01418e+06	0
107362	TVDYAAGR					2	0.0011	S-Fe1_GL0151889 [gene] locus=scaffold8317_1:1:840:+ [Lack both ends] codon-table.11	0	0	0	0	0	0	0	0	0	0	0	0	0	0	0	0	0	0	0	0	0	0	0	0	0	4.56904e+06	0	0	0	0	0	8.27117e+06
107363	TVDYDRIGER					1	0.001	23_GL0137906 [gene] locus=scaffold22232_1:2:1279:- [Complete] codon-table.11	0	0	0	0	0	0	0	0	0	0	0	0	0	0	0	0	0	0	0	0	0	0	3.48868e+06	0	0	0	0	0	0	0	0	0
	TVDYDRIGER		-30.0105	Ser->Gly substitution	Unknown	6	0.0093	23_GL0137906 [gene] locus=scaffold22232_1:2:1279:- [Complete] codon-table.11	0	0	0	0	0	0	0	0	0	2036.03	0	0	0	0	0	345019	0	0	0	0	1.19175e+06	0	0	0	0	0	0	0	0	0	0	3.14172e+06
107364	TVDYLNEK					2	0.0008	Group2-2A_GL0121497 [gene] locus=scaffold92050_1:11342:14011:- [Complete] codon-table.11	0	0	0	0	0	0	0	0	0	0	0	0	0	1.85854e+07	0	0	0	0	0	0	0	0	0	0	0	0	0	0	0	4.6996e+06	0	0
107365	TVDYLVVSHMEPDHAANVK					2	0	2A-dyr14-07_GL0046451 [gene] locus=scaffold12465_1:203:1060:+ [Lack 3'-end] codon-table.11	0	0	0	0	0	0	0	0	0	0	0	0	0	0	0	0	0	0	0	0	0	0	0	0	0	0	0	0	0	9.82423e+06	0	0
107366	TVEAAIKSDPYFVNDETHVK					1	0	10_GL0081619 [gene] locus=scaffold58539_1:23981:24880:+ [Complete] codon-table.11	0	0	0	0	0	0	0	0	0	0	0	1.1713e+07	0	0	0	0	0	0	0	0	0	0	0	0	0	0	0	0	0	0	0	0
107367	TVEAFKNNTYEGTSDCK					2	0	10_GL0097040 [gene] locus=scaffold10896_8:1588:3072:+ [Complete] codon-table.11	0	0	0	0	0	0	0	0	0	0	0	0	0	0	0	0	0	3.36518e+06	0	0	0	0	0	0	0	0	0	0	0	0	0	0
107368	TVEAFKNNTYEGTSDCKK					1	0	10_GL0097040 [gene] locus=scaffold10896_8:1588:3072:+ [Complete] codon-table.11	0	0	0	0	0	0	0	0	0	0	0	0	0	0	0	0	0	3.1978e+06	0	0	0	0	0	0	0	0	0	0	0	0	0	0
	TVEAFKNNTYEGTSDCKK		0.9843	Asn->Asp substitution	N7	1	0.0004	10_GL0097040 [gene] locus=scaffold10896_8:1588:3072:+ [Complete] codon-table.11	0	0	0	0	0	0	0	0	0	0	0	0	0	0	0	0	0	0	0	0	0	0	0	0	0	0	0	0	0	0	0	0
107369	TVEAFLESK					8	0.0007	1-2_GL0007281 [gene] locus=scaffold20388_2:1053:2081:+ [Complete] codon-table.11	0	0	0	0	0	0	0	0	0	1.6112e+07	0	1.53844e+07	0	0	0	14511413	0	0	1.44477e+06	0	0	0	0	0	0	8.15331e+06	0	3.25659e+06	0	0	2.80461e+06	4.95026e+06
107370	TVEAGITGNFR					2	0.0008	1-1_GL0142511 [gene] locus=scaffold1551_1:2439:5057:- [Complete] codon-table.11	0	0	0	0	0	0	0	0	0	0	0	0	0	0	0	0	0	2.82662e+06	0	0	0	0	0	0	0	3.69788e+06	0	0	0	0	0	0
107371	TVEAGITGNFRR					1	0.0012	1-1_GL0142511 [gene] locus=scaffold1551_1:2439:5057:- [Complete] codon-table.11	0	0	0	0	0	0	0	0	0	0	2.90818e+06	0	0	0	0	0	0	0	0	0	0	0	0	0	0	0	0	0	0	0	0	0
	TVEAGITGNFRR		39.0112	Phe->Trp substitution	Unknown	1	0.0167	1-1_GL0142511 [gene] locus=scaffold1551_1:2439:5057:- [Complete] codon-table.11	0	0	0	0	0	0	0	0	0	0	0	0	0	0	0	0	0	0	0	0	0	224506	0	0	0	0	0	0	0	0	0	0
107372	TVEALGLR					5	0.0009	S-Fe12_GL0107456 [gene] locus=scaffold40445_11:186:368:+ [Complete] codon-table.11	0	0	0	0	0	0	0	0	0	0	3.04041e+07	0	0	0	0	0	1.42622e+07	0	0	0	0	0	0	3.57034e+06	0	0	7.49409e+06	1.28252e+07	0	0	0	0
	TVEALGLR		-214.132	Unknown		1	0.0232	S-Fe12_GL0107456 [gene] locus=scaffold40445_11:186:368:+ [Complete] codon-table.11	0	0	0	0	0	0	0	0	0	0	0	0	0	0	0	0	0	0	0	0	0	0	0	0	0	0	0	0	0	0	0	0
	TVEALGLR		70.0419	Butyryl	Unknown	1	0.0148	S-Fe12_GL0107456 [gene] locus=scaffold40445_11:186:368:+ [Complete] codon-table.11	0	0	0	0	0	0	0	0	0	0	0	0	0	0	0	0	0	0	0	0	0	0	0	0	0	0	0	0	0	0	0	0
	TVEALGLR		71.0368	Acrylamide adduct	Unknown	1	0.0117	S-Fe12_GL0107456 [gene] locus=scaffold40445_11:186:368:+ [Complete] codon-table.11	0	0	0	0	0	0	0	0	0	0	0	0	0	0	0	0	0	0	0	0	0	0	0	0	0	0	0	0	0	0	0	0
107373	TVEAMEFVDKLVK					4	0	5-7_GL0046304 [gene] locus=scaffold34075_9:3:980:+ [Lack 5'-end] codon-table.11	0	0	0	935864	591215	850478	0	1.29136e+06	0	0	0	0	0	0	0	0	0	0	0	0	0	0	0	0	0	0	0	0	0	0	0	0
107374	TVEANIHMLADR					9	0	S-Fe12_GL0161242 [gene] locus=scaffold27243_6:2:787:- [Lack 3'-end] codon-table.11	0	3.00361e+06	0	0	2.70656e+06	0	1.91961e+06	2.30097e+06	0	0	0	0	0	0	2.08589e+06	0	0	919412	0	0	2.54418e+06	0	0	0	0	0	0	0	5.05115e+06	0	0	0
107375	TVEASVSGNFGR					22	0.0001	S-Fe18_GL0034001 [gene] locus=scaffold13529_5:1363:3939:+ [Lack 3'-end] codon-table.11	0	1.38172e+07	3.8773e+06	4.59616e+06	5.73884e+06	5.22753e+06	7.26214e+06	8839664	0	0	0	0	0	9.33686e+06	0	0	0	0	0	0	3.4787e+06	3.27381e+06	0	0	0	0	0	0	1.21218e+07	0	0	0
107376	TVEATKLSMEAIQDIAK					1	0	S-Fe3_GL0006857 [gene] locus=scaffold40005_20:2:1312:+ [Lack 5'-end] codon-table.11	0	0	0	0	0	0	0	0	0	0	0	0	0	0	2.34514e+06	0	0	0	0	0	0	0	0	0	0	0	0	0	0	0	0	0
107377	TVEAWEAGTNHPSGTASR					1	0	2-2_GL0080449 [gene] locus=scaffold1840_10:1:168:+ [Lack 5'-end] codon-table.11	0	0	0	0	0	0	0	0	0	0	0	0	0	0	0	0	0	0	0	4.57487e+06	0	0	0	0	0	0	0	0	0	0	0	0
107378	TVEDAAILLQAISGHDRK					4	0	13_GL0073150 [gene] locus=scaffold52401_1:42680:44092:+ [Complete] codon-table.11	0	0	0	0	0	0	0	0	0	0	0	0	743366	0	0	0	0	0	0	0	0	0	0	0	0	0	0	612686	0	505421	636402	0
107379	TVEDALNVPVPVNAHMLR	15.9949@M16				1	0.0008	1A-dyr2-07_GL0054586 [gene] locus=C552269_1:3783:5492:+ [Complete] codon-table.11	0	1.38131e+06	0	0	0	0	0	0	0	0	0	0	0	0	0	0	0	0	0	0	0	0	0	0	0	0	0	0	0	0	0	0
	TVEDALNVPVPVNAHMLR					34	0	1A-dyr2-07_GL0054586 [gene] locus=C552269_1:3783:5492:+ [Complete] codon-table.11	0	1.38519e+07	316463	2.42384e+06	9.64388e+06	4.78056e+06	2.39207e+06	3.40877e+07	0	4.23787e+06	4.2568e+07	0	1.42282e+07	3.46288e+06	0	0	3.22492e+06	8.73918e+06	2.02292e+06	2.41823e+07	2.81599e+06	3.67128e+06	1.77312e+07	0	0	0	1.22624e+07	3.67159e+06	0	3.46242e+06	6.8012e+06	2.46807e+06
	TVEDALNVPVPVNAHMLR		0.9843	Asn->Asp substitution	N13	1	0	1A-dyr2-07_GL0054586 [gene] locus=C552269_1:3783:5492:+ [Complete] codon-table.11	0	0	0	0	0	0	0	0	0	0	0	0	0	0	0	0	0	0	0	0	0	0	0	0	0	0	0	0	0	0	0	0
	TVEDALNVPVPVNAHMLR		298.143	biotin hydrazide labeled acrolein addition +298	Unknown	1	0	1A-dyr2-07_GL0054586 [gene] locus=C552269_1:3783:5492:+ [Complete] codon-table.11	0	0	0	0	0	0	0	0	0	0	4.2568e+07	0	0	0	0	0	0	0	0	0	0	0	0	0	0	0	0	0	0	0	0	0
107380	TVEDDVKHDTAK					65	0	S-Fe10_GL0008645 [gene] locus=scaffold29603_13:1202:2758:- [Complete] codon-table.11	0	0	0	350586	566526	899901	467934	623378	3.87239e+06	8.78852e+06	21241350	4.02598e+06	1.94235e+06	5.71127e+06	5.20027e+06	6.89037e+06	6.24866e+06	1.25817e+06	2.81438e+06	3.35146e+06	961065	2.65078e+06	4.74439e+06	6085943	1.65605e+07	2323470	4.87007e+06	4.55739e+06	1.64668e+06	6.5144e+06	3.67014e+06	1.45375e+07
	TVEDDVKHDTAK		-15.995	Ser->Ala substitution	Unknown	1	0	S-Fe10_GL0008645 [gene] locus=scaffold29603_13:1202:2758:- [Complete] codon-table.11	0	0	0	0	0	0	0	0	0	0	0	0	0	0	0	0	0	0	0	0	0	0	105008	0	0	0	0	0	0	0	0	0
	TVEDDVKHDTAK		-14.0156	Leu/Ile->Val substitution	Unknown	2	0.0001	S-Fe10_GL0008645 [gene] locus=scaffold29603_13:1202:2758:- [Complete] codon-table.11	0	0	0	0	0	0	0	0	0	0	0	0	0	0	0	0	0	0	0	0	0	0	48790.1	0	0	0	0	0	0	0	0	0
107381	TVEDEFNATHDDIHLK					1	0.0008	1-1_GL0141384 [gene] locus=scaffold1384_3:9565:10806:- [Complete] codon-table.11	0	0	0	0	5.56223e+06	0	0	0	0	0	0	0	0	0	0	0	0	0	0	0	0	0	0	0	0	0	0	0	0	0	0	0
107382	TVEDEVKSDTAR					2	0	5_GL0140070 [gene] locus=scaffold43532_3:371:1927:- [Complete] codon-table.11	0	0	0	0	0	0	0	0	0	0	0	0	0	0	0	3.74208e+06	0	0	0	0	0	0	0	0	0	0	0	0	0	0	0	0
107383	TVEDIDVAGKR					2	0.0007	S-Fe11_GL0063931 [gene] locus=scaffold65088_6:53:1264:+ [Lack 3'-end] codon-table.11	0	0	0	0	0	0	0	0	0	0	0	0	8.68274e+06	0	0	0	0	0	0	0	0	0	0	0	0	0	0	0	0	0	0	0
107384	TVEDIREGDYK					1	0.0001	S-Fe3_GL0096068 [gene] locus=scaffold1970_3:1:1503:- [Lack 3'-end] codon-table.11	0	0	0	0	0	0	0	0	0	0	0	0	0	0	0	4.56735e+06	0	0	0	0	0	0	0	0	0	0	0	0	0	0	0	0
107385	TVEDIYAVGTR					2	0.0007	S-Fe20_GL0129268 [gene] locus=scaffold116005_1:3:6515:+ [Lack 5'-end] codon-table.11	0	0	0	2.20442e+07	0	0	0	0	0	0	0	0	0	0	0	0	0	0	0	0	0	6.01654e+06	0	0	0	0	0	0	0	0	0	0
107386	TVEDIYAVGTRHER					1	0.0008	S-Fe20_GL0129268 [gene] locus=scaffold116005_1:3:6515:+ [Lack 5'-end] codon-table.11	0	0	0	0	0	0	0	0	0	0	0	0	0	0	0	0	0	0	0	0	0	0	0	0	0	0	0	0	0	0	0	5.84328e+06
107387	TVEDLKDLK					2	0.0008	2A-dyr14-06_GL0053547 [gene] locus=scaffold16822_3:2775:3998:+ [Complete] codon-table.11	0	0	0	0	0	0	2.38656e+06	0	0	0	0	0	0	0	0	0	0	0	0	0	0	0	0	0	0	0	0	0	0	0	0	0
107388	TVEDQDYKVNSIEK					2	0	S-Fe3_GL0002348 [gene] locus=scaffold5022_3:2:2323:+ [Lack 5'-end] codon-table.11	0	0	0	0	0	0	0	0	1.01308e+07	0	0	0	0	0	0	0	0	0	0	0	0	0	0	0	8.17563e+06	0	0	0	0	0	0	0
107389	TVEDTFR					15	0.0008	S-Fe10_GL0061076 [gene] locus=scaffold3049_2:2627:4318:+ [Complete] codon-table.11	0	0	2.25711e+06	0	0	0	0	3.91564e+06	2.5418e+07	2.29794e+07	0	0	7.47902e+06	0	0	0	3.69516e+07	7.49348e+06	1.70285e+07	0	1.37152e+07	0	0	0	5.73475e+07	0	2.44152e+07	2.29195e+07	1.93321e+07	0	0	1.06287e+07
107390	TVEEAAKMR					3	0.0008	S-Fe7_GL0149062 [gene] locus=scaffold135519_1:17246:19033:+ [Complete] codon-table.11	0	0	0	0	0	0	0	0	0	0	0	0	0	0	0	0	0	1.24406e+06	920674	217723	0	0	0	0	0	0	0	0	0	0	0	0
107391	TVEEAGAMQEGK					3	0.0001	34_GL0048469 [gene] locus=scaffold13014_2:284:2446:- [Lack 5'-end] codon-table.11	0	0	0	0	0	0	0	0	0	0	0	8.51823e+06	0	0	0	0	0	0	0	0	0	0	0	0	0	2.11053e+06	0	1.64086e+06	0	0	0	0
107392	TVEECREICK		-14.0156	Leu/Ile->Val substitution	Unknown	7	0.0008	8-5_GL0024739 [gene] locus=scaffold39783_1:1960:2871:+ [Lack 3'-end] codon-table.11	0	232350	0	0	447239	0	0	0	0	0	0	0	0	0	0	0	0	0	0	651331	0	0	0	0	0	0	0	0	0	0	0	0
107393	TVEEDLTGINAR					5	0.0001	14_GL0095136 [gene] locus=scaffold91450_5:2472:7001:- [Complete] codon-table.11	0	0	0	0	0	0	1.9621e+06	0	0	0	0	0	0	0	2.26667e+06	0	0	0	0	0	0	0	4.75958e+06	0	0	0	0	0	0	0	8.89182e+06	0
107394	TVEEILG					12	0.0023	S-Fe13_GL0091358 [gene] locus=scaffold35380_3:800:1324:- [Lack 5'-end] codon-table.11	0	0	0	0	0	0	0	0	3.83288e+06	0	717825	0	0	0	0	2.59611e+06	4.30569e+06	416505	0	0	0	0	1.16737e+06	2.41267e+06	3.07773e+06	0	377723	801249	0	1.44771e+06	0	1.9469e+06
107395	TVEEIVSPLMMVR	15.9949@M10				1	0.0008	S-Fe2_GL0094361 [gene] locus=scaffold76574_1:29:1414:- [Complete] codon-table.11	0	0	0	0	0	3.71823e+06	0	0	0	0	0	0	0	0	0	0	0	0	0	0	0	0	0	0	0	0	0	0	0	0	0	0
	TVEEIVSPLMMVR					3	0.0007	S-Fe2_GL0094361 [gene] locus=scaffold76574_1:29:1414:- [Complete] codon-table.11	0	0	0	0	4.19941e+06	0	0	0	0	0	0	0	0	0	0	0	0	0	0	0	0	1.0658e+06	0	574087	0	0	0	0	0	0	0	0
107396	TVEEPYDPESQLIGTVTPK					7	0	MH-6-4_GL0091674 [gene] locus=scaffold50253_5:1:1458:- [Lack 3'-end] codon-table.11	0	0	1.03907e+06	0	1.40122e+06	1.42804e+06	0	0	0	0	0	0	0	1.49137e+06	3.58798e+06	0	0	0	0	0	0	0	0	1.00912e+06	0	0	0	0	0	0	0	0
107397	TVEERLEALEKELQQLK	42.0106@n-term	105.022	Bruker Daltonics SERVA-ICPL(TM) quantification chemistry, light form	Unknown	1	0.0057	MH-6-2_GL0110326 [gene] locus=scaffold85530_2:165:572:+ [Lack 3'-end] codon-table.11	0	0	0	0	0	0	0	0	0	0	0	0	0	0	0	0	0	0	0	0	0	0	0	0	0	0	0	0	0	0	0	0
	TVEERLEALEKELQQLK		131.04	Unknown		1	0	MH-6-2_GL0110326 [gene] locus=scaffold85530_2:165:572:+ [Lack 3'-end] codon-table.11	0	0	0	0	0	0	0	0	0	0	208615	0	0	0	0	0	0	0	0	0	0	0	0	0	0	0	0	0	0	0	0	0
107398	TVEESHLTEK					1	0.0008	16_GL0088470 [gene] locus=scaffold70078_1:276:2672:+ [Complete] codon-table.11	0	0	0	0	0	0	0	0	0	0	0	0	0	0	0	0	0	0	0	0	0	0	0	0	0	562766	0	0	0	0	0	0
107399	TVEEVPANK		0.9843	Asn->Asp substitution	N8	1	0.0002	S-Fe3_GL0156835 [gene] locus=scaffold30707_4:1378:1779:- [Lack 5'-end] codon-table.11	0	0	0	0	0	0	0	0	0	0	0	0	0	0	0	0	0	0	0	0	0	0	0	0	5.72336e+06	0	0	0	0	0	0	0
107400	TVEEVPANKVINAVPFFTR					3	0	S-Fe3_GL0156835 [gene] locus=scaffold30707_4:1378:1779:- [Lack 5'-end] codon-table.11	0	0	0	0	0	0	0	0	1.26801e+06	0	0	0	0	0	0	0	2.31097e+06	0	0	0	0	0	0	0	3.07187e+06	0	0	0	0	0	0	0
107401	TVEEWETEAK					1	0.0009	MC-6-4_GL0004321 [gene] locus=scaffold675_3:379:2202:- [Complete] codon-table.11	0	0	0	0	0	0	3.75547e+06	0	0	0	0	0	0	0	0	0	0	0	0	0	0	0	0	0	0	0	0	0	0	0	0	0
107402	TVEEWQAAVEAASDQLR					1	0	47_GL0080996 [gene] locus=scaffold51989_1:2:1471:+ [Lack 5'-end] codon-table.11	0	0	0	0	0	0	0	0	0	0	0	0	0	0	0	0	0	0	0	0	0	0	0	0	0	0	1.06425e+06	0	0	0	0	0
107403	TVEEWQTGVEETSDKLR		-14.0156	Leu/Ile->Val substitution	Unknown	1	0.0001	35_GL0116072 [gene] locus=scaffold49025_4:1:1083:+ [Lack 5'-end] codon-table.11	0	0	0	0	0	0	0	0	0	0	0	0	0	0	0	0	0	0	0	0	0	0	0	0	0	0	0	0	0	0	0	0
107404	TVEEYKEEIR					10	0.0001	S-Fe20_GL0066229 [gene] locus=scaffold3822_3:2213:3295:- [Complete] codon-table.11	0	0	0	0	0	0	0	0	0	0	13721985	2.88046e+06	0	0	0	0	4458972	0	1.13147e+06	4.38987e+06	0	0	0	0	3.68089e+06	3.67027e+06	0	1.19843e+06	0	0	0	0
107405	TVEFTATINK					1	0.0008	11_GL0111319 [gene] locus=scaffold39908_20:3530:4951:- [Complete] codon-table.11	0	0	0	0	0	0	0	0	0	0	0	0	0	0	0	0	0	2.58584e+06	0	0	0	0	0	0	0	0	0	0	0	0	0	0
107406	TVEGFAER					1	0.0011	S-Fe3_GL0047099 [gene] locus=scaffold19309_24:2338:4029:+ [Complete] codon-table.11	0	0	0	0	0	0	0	0	0	0	0	0	0	0	0	0	1.20727e+07	0	0	0	0	0	0	0	0	0	0	0	0	0	0	0
107407	TVEGLNTHSK		12.0361	Thr->Leu/Ile substitution	T1	8	0.0001	MH-6-3_GL0129018 [gene] locus=scaffold89286_2:1:2094:- [Lack both ends] codon-table.11	0	0	0	0	0	0	0	0	0	0	0	0	0	0	0	0	0	274369	0	0	0	0	0	0	0	0	0	0	0	0	0	0
	TVEGLNTHSK		14.0157	Val->Leu/Ile substitution	Unknown	1	0.0297	MH-6-3_GL0129018 [gene] locus=scaffold89286_2:1:2094:- [Lack both ends] codon-table.11	0	0	0	0	0	0	0	0	0	0	0	0	0	0	0	0	0	0	0	0	0	0	0	0	0	0	0	0	0	0	0	0
107408	TVEGVPVTLEDIADVK					2	0.0008	10_GL0064546 [gene] locus=scaffold18321_2:6407:9490:- [Complete] codon-table.11	0	0	0	0	0	0	0	0	0	0	0	2.58723e+06	0	0	0	0	0	0	0	0	1.18025e+06	0	0	0	0	0	0	0	0	0	0	0
107409	TVEHPACIR					3	0.0008	MH-0-4_GL0025978 [gene] locus=scaffold17373_1:2:1402:+ [Lack 5'-end] codon-table.11	0	1.81877e+06	0	0	527382	0	0	0	0	0	0	0	0	0	1.90255e+06	0	0	0	0	0	0	0	0	0	0	0	0	0	0	0	0	0
107410	TVEIATADANLAR					4	0.0007	MH-6-5_GL0025087 [gene] locus=scaffold14118_2:1758:3368:+ [Complete] codon-table.11	0	0	0	0	0	0	0	0	0	0	0	0	0	0	0	0	0	0	1.81848e+06	0	0	0	0	0	0	0	0	0	0	0	0	0
107411	TVEIATADANLARQEK					13	0	MH-6-5_GL0025087 [gene] locus=scaffold14118_2:1758:3368:+ [Complete] codon-table.11	0	0	0	0	0	0	0	0	0	0	8.93372e+06	0	1.9987e+06	0	0	0	5.01734e+06	2.41718e+06	3.11045e+06	6.83599e+06	2568356	0	0	0	5.73094e+06	0	0	1.71162e+06	0	0	0	0
107412	TVEIEGITLK					6	0.0008	G1-1A_GL0115228 [gene] locus=scaffold86140_1:27689:30469:+ [Complete] codon-table.11	1.23579e+06	1.07481e+06	0	1.62381e+06	0	0	0	0	0	0	0	3.89515e+06	0	0	0	0	0	0	0	0	0	0	0	0	0	0	0	0	0	0	0	0
107413	TVEIFCEAVKDAK		-43.0057	Asn->Ala substitution	Unknown	1	0.0006	S-Fe10_GL0128665 [gene] locus=scaffold29603_9:2697:3890:- [Complete] codon-table.11	0	0	0	0	0	0	0	0	0	0	0	0	0	0	0	0	0	0	0	0	0	0	0	0	0	0	0	0	0	0	0	0
107414	TVEIGTGDK					1	0.0009	14_GL0127645 [gene] locus=scaffold50844_2:853:1794:+ [Complete] codon-table.11	0	0	0	0	0	0	0	0	0	0	3.71025e+06	0	0	0	0	0	0	0	0	0	0	0	0	0	0	0	0	0	0	0	0	0
107415	TVEIGTGDKAVK					34	0	14_GL0127645 [gene] locus=scaffold50844_2:853:1794:+ [Complete] codon-table.11	0	0	0	0	1.52089e+06	1.50131e+06	1.74577e+06	0	0	7.74233e+06	2.2701e+07	0	6.39307e+06	6.41111e+06	2.5355e+06	6.26928e+06	895617	4.48241e+06	4.17973e+06	8.47811e+06	4.99928e+06	4.18277e+06	4.63796e+06	4.31921e+06	0	2.15622e+06	4.5787e+06	2.56056e+06	5.77626e+06	0	4.56038e+06	0
	TVEIGTGDKAVK		-0.9962	Unknown		1	0.007	14_GL0127645 [gene] locus=scaffold50844_2:853:1794:+ [Complete] codon-table.11	0	0	0	0	0	0	0	0	0	0	0	0	0	0	0	0	0	0	0	8.47811e+06	0	0	0	0	0	0	0	0	0	0	0	0
107416	TVEIKELHAGDIGAIAK		43.0059	Ala->Asn substitution	Unknown	1	0.0009	G1-5A_GL0151681 [gene] locus=scaffold112034_2:53087:55174:- [Complete] codon-table.11	0	0	0	0	0	0	0	0	0	0	0	0	0	0	0	0	0	0	0	0	0	0	0	0	0	0	0	0	0	0	0	0
107417	TVEILAR					3	0.0023	S-Fe3_GL0120333 [gene] locus=scaffold86_19:3:1181:+ [Lack 5'-end] codon-table.11	0	0	0	0	0	0	0	0	4.09517e+06	0	0	0	0	0	0	0	0	0	0	1.77623e+06	0	0	0	0	0	0	0	1.30794e+06	0	0	0	0
107418	TVEIQKEPFTVIGVIAK					1	0	11_GL0001962 [gene] locus=scaffold29718_3:5651:6904:- [Complete] codon-table.11	0	0	0	0	0	0	0	0	0	0	0	0	0	0	0	0	0	0	0	0	0	0	0	0	0	0	0	0	0	3.17073e+06	0	0
107419	TVEITATDKQVLK					5	0	Group2-2A_GL0047387 [gene] locus=scaffold28495_2:161:3577:+ [Complete] codon-table.11	0	0	0	0	0	0	0	0	0	0	0	0	0	0	0	0	0	0	0	0	0	5.55572e+06	0	0	0	0	0	0	0	3.94229e+06	0	0
107420	TVEITNPLGEDYSIMR					10	0	Group2-3A_GL0064703 [gene] locus=scaffold30503_2:2264:4234:+ [Lack 3'-end] codon-table.11	0	0	0	0	0	0	0	0	0	0	2.30247e+07	2.22599e+06	0	0	0	0	8.78715e+06	1.56345e+06	1.14513e+06	8.13775e+06	0	0	0	0	3.62309e+06	0	3.75156e+06	0	0	0	0	0
107421	TVEITTADANLAR					8	0	S-Fe2_GL0099667 [gene] locus=scaffold80778_3:2:847:+ [Lack both ends] codon-table.11	0	0	0	0	0	0	0	0	0	5.64604e+06	6.76966e+06	0	0	0	0	0	0	0	0	0	0	0	0	0	0	0	0	2.4054e+06	0	0	1.72281e+06	0
107422	TVEITTADANLARQEK					9	0	S-Fe2_GL0099667 [gene] locus=scaffold80778_3:2:847:+ [Lack both ends] codon-table.11	0	0	0	0	0	0	0	0	7.88728e+06	0	0	0	0	0	0	0	1.33147e+07	1.75005e+06	0	0	0	0	0	2.86482e+06	1.60359e+07	0	0	0	0	1.99154e+06	0	0
107423	TVEIVTPVEKLK					1	0.0007	1-1_GL0145301 [gene] locus=scaffold11667_9:251:2332:+ [Complete] codon-table.11	0	1.82256e+06	0	0	0	0	0	0	0	0	0	0	0	0	0	0	0	0	0	0	0	0	0	0	0	0	0	0	0	0	0	0
107424	TVEKDGYAAVQLGFQDKK					2	0.0009	S-Fe2_GL0214744 [gene] locus=scaffold103494_1:48:674:- [Lack 5'-end] codon-table.11	0	0	0	0	0	0	0	0	0	0	0	6.34937e+06	0	0	0	0	0	0	0	0	0	0	0	2.72834e+06	0	0	0	0	0	0	0	0
107425	TVEKDGYEAVQLGYEDVPER					1	0.0008	MH-6-2_GL0028793 [gene] locus=scaffold19406_6:3:722:+ [Lack 5'-end] codon-table.11	0	0	0	0	0	0	0	0	0	0	0	0	0	0	0	0	0	1.15082e+06	0	0	0	0	0	0	0	0	0	0	0	0	0	0
107426	TVELAGEGLR					4	0.0008	S-Fe1_GL0066448 [gene] locus=scaffold474_1:47735:49321:+ [Complete] codon-table.11	0	0	0	0	0	0	0	0	6.52991e+06	0	0	0	0	0	0	0	0	0	0	0	0	0	0	0	2.48351e+07	5.43622e+06	0	7.07106e+06	0	0	0	0
107427	TVELAGEGLRR					7	0.001	S-Fe1_GL0066448 [gene] locus=scaffold474_1:47735:49321:+ [Complete] codon-table.11	0	0	0	0	0	0	0	0	0	0	0	1.99993e+06	0	0	0	0	0	0	2.00716e+06	0	0	0	0	0	4.45099e+06	0	2.77052e+06	1.77187e+06	0	0	0	0
107428	TVELINER					1	0.0024	23_GL0149558 [gene] locus=scaffold85712_1:3042:4418:+ [Complete] codon-table.11	0	0	0	0	0	0	0	0	0	0	0	0	0	0	0	9.29326e+06	0	0	0	0	0	0	0	0	0	0	0	0	0	0	0	0
107429	TVELPALLAK					2	0.0009	1-1_GL0066097 [gene] locus=scaffold32080_7:10320:11489:+ [Complete] codon-table.11	0	0	0	0	0	0	0	0	0	0	0	0	0	2.27439e+06	0	0	0	0	0	0	450150	0	0	0	0	0	0	0	0	0	0	0
107430	TVELPDNAATR					2	0.0008	1-1_GL0091379 [gene] locus=scaffold66229_2:1978:2169:+ [Complete] codon-table.11	0	0	0	0	0	0	0	0	2.71323e+06	0	0	0	0	3.24989e+06	0	0	0	0	0	0	0	0	0	0	0	0	0	0	0	0	0	0
107431	TVELPDNASTR					1	0.001	10_GL0040333 [gene] locus=scaffold186_2:1630:1818:+ [Complete] codon-table.11	0	0	0	0	0	0	0	0	0	0	0	0	0	0	0	0	0	0	0	0	0	0	0	0	0	3.80512e+06	0	0	0	0	0	0
107432	TVELPDNDAVR					1	0.0007	2-2_GL0036278 [gene] locus=scaffold37843_2:163:345:+ [Complete] codon-table.11	0	0	0	0	0	0	0	0	0	0	0	0	0	0	0	0	0	0	0	0	0	0	0	0	0	0	0	0	0	0	9.10544e+06	0
107433	TVELPSTVTFSTNLAK					1	0.0008	1_GL0013347 [gene] locus=scaffold62715_9:3410:5662:- [Complete] codon-table.11	0	0	0	0	0	0	0	0	0	0	0	0	0	0	0	0	0	0	0	0	0	0	492483	0	0	0	0	0	0	0	0	0
107434	TVELTNGGSMFVNNNSSVNNWGMLKR	15.9949@M10	-14.0519	Lys->Asn substitution	K25	1	0.0007	MH-6-3_GL0129779 [gene] locus=scaffold90035_1:1:2964:+ [Lack both ends] codon-table.11	0	0	0	0	0	0	0	0	0	0	0	0	0	0	0	0	0	0	0	0	0	0	0	0	0	0	0	0	0	0	0	0
	TVELTNGGSMFVNNNSSVNNWGMLKR	15.9949@M10	42.0102	Ser->Glu substitution	Unknown	1	0	MH-6-3_GL0129779 [gene] locus=scaffold90035_1:1:2964:+ [Lack both ends] codon-table.11	0	0	0	0	0	0	0	0	0	0	0	0	0	0	0	0	0	0	0	0	0	0	0	0	0	0	0	0	0	0	0	0
	TVELTNGGSMFVNNNSSVNNWGMLKR	15.9949@M23	0.9843	Asn->Asp substitution	N19	1	0.0001	MH-6-3_GL0129779 [gene] locus=scaffold90035_1:1:2964:+ [Lack both ends] codon-table.11	0	0	0	0	0	0	0	0	0	0	0	0	0	0	0	0	0	0	0	0	0	0	0	0	0	0	0	0	0	0	0	0
	TVELTNGGSMFVNNNSSVNNWGMLKR		0.9843	Asn->Asp substitution	N19	4	0	MH-6-3_GL0129779 [gene] locus=scaffold90035_1:1:2964:+ [Lack both ends] codon-table.11	0	0	0	0	0	0	0	0	0	0	0	0	0	0	0	0	0	0	0	0	0	0	0	0	0	0	0	0	0	0	0	0
	TVELTNGGSMFVNNNSSVNNWGMLKR		16.979	Unknown		1	0	MH-6-3_GL0129779 [gene] locus=scaffold90035_1:1:2964:+ [Lack both ends] codon-table.11	0	0	0	0	0	0	0	0	0	0	0	0	0	0	0	0	0	0	0	0	0	0	0	0	0	0	0	0	0	0	0	0
107435	TVELTPISVK					1	0.0008	17_GL0102187 [gene] locus=scaffold79427_2:321:1352:+ [Complete] codon-table.11	2.13561e+06	0	0	0	0	0	0	0	0	0	0	0	0	0	0	0	0	0	0	0	0	0	0	0	0	0	0	0	0	0	0	0
107436	TVELVNSAVSK					1	0.0008	S-Fe7_GL0257916 [gene] locus=scaffold115229_1:3:599:+ [Lack both ends] codon-table.11	0	0	0	0	0	0	0	0	0	0	0	0	0	0	0	0	0	0	0	0	3.78732e+06	0	0	0	0	0	0	0	0	0	0	0
107437	TVELYPETGEFR					1	0.0008	11_GL0015884 [gene] locus=scaffold836_2:3976:4458:- [Complete] codon-table.11	0	0	0	0	0	0	0	0	0	0	0	0	0	0	0	0	0	0	0	0	0	0	0	0	0	0	0	4.83104e+06	0	0	0	0
107438	TVEMPDNEAVR					1	0.001	S-Fe12_GL0107456 [gene] locus=scaffold40445_11:186:368:+ [Complete] codon-table.11	0	0	0	0	0	0	0	0	0	0	0	0	0	0	0	0	0	0	0	2.77686e+06	0	0	0	0	0	0	0	0	0	0	0	0
107439	TVEMSGTASNAGNSPFSSSGR					1	0	G1-1A_GL0112030 [gene] locus=scaffold85936_1:3035:4018:- [Complete] codon-table.11	0	0	0	0	0	0	0	3.34902e+06	0	0	0	0	0	0	0	0	0	0	0	0	0	0	0	0	0	0	0	0	0	0	0	0
107440	TVEMSGTASNMGNTPFSSSGR					1	0	6-2_GL0073570 [gene] locus=scaffold39419_2:56527:57456:+ [Complete] codon-table.11	0	0	0	0	0	0	0	0	0	0	0	0	0	2.70672e+06	0	0	0	0	0	0	0	0	0	0	0	0	0	0	0	0	0	0
107441	TVENADGNFVVLNK					15	0	7-1_GL0014622 [gene] locus=scaffold54420_1:39:4286:- [Complete] codon-table.11	3.02141e+06	0	0	0	0	0	0	2.86106e+07	2.33315e+06	0	0	2.50286e+06	2.92781e+06	3.63678e+06	0	0	0	1.76264e+06	0	2.30778e+06	1.53212e+07	6.48268e+06	0	0	2.98781e+06	6.4365e+06	0	6.59747e+06	22175565	0	4.71604e+06	0
107442	TVENADGNFVVLNKNCSVR					1	0	7-1_GL0014622 [gene] locus=scaffold54420_1:39:4286:- [Complete] codon-table.11	0	0	0	0	0	0	0	0	0	0	0	0	0	0	0	0	0	0	0	0	0	0	0	0	0	0	0	0	0	1.79215e+07	0	0
107443	TVENDCYMYK					1	0.0009	MC-6-2_GL0015620 [gene] locus=scaffold8327_1:55901:56275:- [Complete] codon-table.11	0	0	0	0	0	0	0	0	0	0	0	0	0	0	0	0	0	0	0	0	0	0	0	0	0	4.90294e+06	0	0	0	0	0	0
107444	TVENDGYDAVQVGFVDKK					14	0	S-Fe11_GL0005767 [gene] locus=scaffold76159_1:247:978:+ [Complete] codon-table.11	0	0	0	0	0	0	0	0	0	1.56656e+07	4.10388e+06	0	5853546	0	1.08673e+07	0	0	0	0	0	0	0	1.77186e+07	0	0	0	6.5602e+06	6.9369e+06	0	0	9.68611e+06	4.65069e+06
107445	TVENDGYEAVQLGFDDQR					2	0	10_GL0065600 [gene] locus=scaffold646_8:787:1410:- [Complete] codon-table.11	0	0	0	0	0	0	0	0	0	0	0	0	0	1.57399e+06	3.05437e+06	0	0	0	0	0	0	0	0	0	0	0	0	0	0	0	0	0
107446	TVENDGYEAVQLGFDDQREVNANKPAK					1	0.0008	10_GL0065600 [gene] locus=scaffold646_8:787:1410:- [Complete] codon-table.11	0	0	0	0	0	0	0	0	0	0	0	0	0	0	4.64328e+06	0	0	0	0	0	0	0	0	0	0	0	0	0	0	0	0	0
107447	TVENDGYEAVQVGFVDKK					11	0	G1-7A_GL0073993 [gene] locus=scaffold46930_6:4562:5242:- [Complete] codon-table.11	0	0	0	0	4.26252e+06	2.57681e+06	1.69186e+06	5.07733e+06	6.50095e+06	4.52008e+06	0	0	0	3.05691e+06	4.20364e+06	0	0	0	0	0	4.07528e+06	0	1.44973e+06	0	0	0	0	0	0	0	0	0
107448	TVENDGYSAVQVAFGDKK					2	0	54_GL0028846 [gene] locus=scaffold66877_13:118:774:- [Lack 5'-end] codon-table.11	0	0	0	0	0	0	0	0	0	3.44686e+06	0	0	0	0	0	0	0	0	0	6.89882e+06	0	0	0	0	0	0	0	0	0	0	0	0
107449	TVENDGYSAVQVGFADKK					2	0	MC-6-2_GL0032209 [gene] locus=scaffold19834_4:201:836:+ [Complete] codon-table.11	0	5.51623e+06	0	0	0	0	0	5.44857e+06	0	0	0	0	0	0	0	0	0	0	0	0	0	0	0	0	0	0	0	0	0	0	0	0
107450	TVENDGYSAVQVGFGDKK					8	0	S-Fe3_GL0154282 [gene] locus=scaffold44946_6:921:1388:+ [Lack 3'-end] codon-table.11	0	0	0	0	0	0	0	0	3.99179e+07	0	1.35041e+07	0	0	0	0	0	4.40257e+07	0	0	0	0	0	0	0	2.82031e+07	0	0	0	0	0	0	0
	TVENDGYSAVQVGFGDKK		0.9843	Asn->Asp substitution	N4	1	0	S-Fe3_GL0154282 [gene] locus=scaffold44946_6:921:1388:+ [Lack 3'-end] codon-table.11	0	0	0	0	0	0	0	0	0	0	0	0	0	0	0	0	0	0	0	0	0	0	0	0	3.79219e+06	0	0	0	0	0	0	0
107451	TVENDGYSAVQVGFGDKKEK					5	0	S-Fe3_GL0154282 [gene] locus=scaffold44946_6:921:1388:+ [Lack 3'-end] codon-table.11	0	0	0	0	0	0	0	0	2.7995e+06	0	0	0	0	0	0	0	6.55794e+06	0	0	0	0	0	0	0	1.27404e+07	0	0	0	0	0	0	0
107452	TVENDGYSAVQVGFVDKK					34	0	S-Fe10_GL0106987 [gene] locus=scaffold12704_26:979:1710:+ [Complete] codon-table.11	0	7.35142e+06	0	6.57887e+06	9.2593e+06	7.38809e+06	0	1.18297e+07	0	0	0	0	0	5.04359e+07	2.22889e+07	4.15009e+07	0	0	0	0	1.28904e+07	26708884	17277642	3.68575e+07	0	0	0	0	3.81667e+06	5.57838e+07	1.69908e+07	4.17476e+07
	TVENDGYSAVQVGFVDKK		0.9843	Asn->Asp substitution	N4	2	0	S-Fe10_GL0106987 [gene] locus=scaffold12704_26:979:1710:+ [Complete] codon-table.11	0	0	0	0	0	0	0	0	0	0	0	0	0	0	0	0	0	0	0	0	0	0	0	3.68575e+07	0	0	0	0	0	0	0	0
107453	TVENDGYSAVQVGFVDKKDR					1	0	MH-6-4_GL0010283 [gene] locus=scaffold2990_3:164:832:- [Lack 5'-end] codon-table.11	0	0	0	0	0	0	0	0	0	0	0	0	0	0	0	0	0	0	0	0	0	0	0	0	0	0	0	0	0	1.43617e+06	0	0
107454	TVENDGYSAVQVGFVDKR					12	0	S-Fe11_GL0005767 [gene] locus=scaffold76159_1:247:978:+ [Complete] codon-table.11;S-Fe18_GL0066533 [gene] locus=scaffold19674_6:2:592:+ [Lack 5'-end] codon-table.11	0	0	0	0	0	0	0	0	0	4.5945e+06	0	18903198	0	3.21147e+06	0	3.13184e+07	0	0	0	0	1.81323e+06	0	0	0	0	2.64614e+06	0	0	0	3.77749e+06	0	8.65436e+06
	TVENDGYSAVQVGFVDKR		-0.9962	Unknown		1	0.0001	S-Fe11_GL0005767 [gene] locus=scaffold76159_1:247:978:+ [Complete] codon-table.11;S-Fe18_GL0066533 [gene] locus=scaffold19674_6:2:592:+ [Lack 5'-end] codon-table.11	0	0	0	0	0	0	0	0	0	0	0	0	0	0	0	0	0	0	1.21884e+06	0	0	0	0	0	0	0	0	0	0	0	0	0
	TVENDGYSAVQVGFVDKR		0.9843	Asn->Asp substitution	Unknown	1	0.0001	S-Fe11_GL0005767 [gene] locus=scaffold76159_1:247:978:+ [Complete] codon-table.11;S-Fe18_GL0066533 [gene] locus=scaffold19674_6:2:592:+ [Lack 5'-end] codon-table.11	0	0	0	0	0	0	0	0	0	0	0	0	0	0	0	1.80232e+06	0	0	0	0	0	0	0	0	0	0	0	0	0	0	0	0
107455	TVENDGYSAVQVGFVEKK					4	0	Group2-8A_GL0030259 [gene] locus=scaffold17439_10:2:493:- [Lack 3'-end] codon-table.11	0	0	0	0	0	0	0	0	0	0	0	0	0	1.05032e+07	0	0	0	0	0	0	3.91862e+06	0	0	0	0	0	0	0	1.29415e+07	0	0	0
107456	TVENLIGKK					1	0.0008	S-Fe3_GL0069026 [gene] locus=scaffold34056_17:2:2026:+ [Lack 5'-end] codon-table.11	0	0	0	0	0	0	0	0	1.30714e+06	0	0	0	0	0	0	0	0	0	0	0	0	0	0	0	0	0	0	0	0	0	0	0
107457	TVENMDEAELNK					2	0.0001	5-1_GL0025617 [gene] locus=scaffold19642_5:1914:3521:+ [Complete] codon-table.11	5.8373e+06	0	0	0	0	0	2.17873e+06	0	0	0	0	0	0	0	0	0	0	0	0	0	0	0	0	0	0	0	0	0	0	0	0	0
107458	TVENMDEAELNKLIEFVNSGKDSR	15.9949@M5				2	0	5-1_GL0025617 [gene] locus=scaffold19642_5:1914:3521:+ [Complete] codon-table.11	0	0	0	2.88442e+06	0	0	4.03263e+06	0	0	0	0	0	0	0	0	0	0	0	0	0	0	0	0	0	0	0	0	0	0	0	0	0
	TVENMDEAELNKLIEFVNSGKDSR					4	0	5-1_GL0025617 [gene] locus=scaffold19642_5:1914:3521:+ [Complete] codon-table.11	0	0	0	2.19216e+07	0	0	8.46139e+06	0	0	0	0	0	0	0	0	0	0	0	0	0	0	0	0	0	0	0	0	0	0	0	0	0
107459	TVENPYSATGGIAVLR					1	0	Group2-3A_GL0206972 [gene] locus=scaffold127929_1:42155:43816:+ [Complete] codon-table.11	0	0	0	0	0	0	0	0	0	0	0	0	0	0	0	0	0	0	0	0	0	0	0	0	0	6.51382e+06	0	0	0	0	0	0
107460	TVEQAVGSDILFSEE					4	0	23_GL0129946 [gene] locus=scaffold67509_4:247:567:- [Complete] codon-table.11	0	0	0	0	0	0	0	0	0	0	6.03018e+06	0	0	0	0	0	0	1.54576e+06	0	0	0	0	0	0	3.13102e+06	1.91095e+06	0	0	0	0	0	0
107461	TVEQIKTIIDSLHEFNPMMGHR					1	0.0009	S-Fe20_GL0045102 [gene] locus=scaffold77012_4:1:726:+ [Lack 5'-end] codon-table.11	0	0	0	0	0	0	0	0	0	0	0	0	0	0	0	0	0	0	0	0	0	0	0	0	0	0	0	0	0	0	0	1.0581e+06
107462	TVEQLTDLYYR					6	0.0007	S-Fe10_GL0057657 [gene] locus=scaffold544_4:2066:3940:+ [Complete] codon-table.11	0	0	0	2.20411e+06	0	1.55433e+06	0	0	1.97696e+06	0	0	1.78328e+07	0	0	0	0	0	0	0	1.65415e+06	6.1832e+06	0	0	0	0	0	0	0	0	0	0	0
107463	TVEQLVNDGITAK					1	0	MC-6-2_GL0049970 [gene] locus=scaffold33370_1:130246:131727:+ [Complete] codon-table.11	0	0	0	0	0	0	2.13882e+06	0	0	0	0	0	0	0	0	0	0	0	0	0	0	0	0	0	0	0	0	0	0	0	0	0
107464	TVESAADADGR					1	0.0001	10_GL0048486 [gene] locus=scaffold56_6:519:1544:- [Complete] codon-table.11	0	0	0	0	0	0	0	0	0	0	0	0	0	0	836936	0	0	0	0	0	0	0	0	0	0	0	0	0	0	0	0	0
107465	TVESAADENGHIR					1	0.0008	Group2-3A_GL0014497 [gene] locus=scaffold3296_1:1572:2033:- [Lack 5'-end] codon-table.11	0	0	0	0	0	0	0	0	0	0	0	0	0	0	0	0	0	0	0	627646	0	0	0	0	0	0	0	0	0	0	0	0
107466	TVETEDPDEIIAR					1	0.0001	10_GL0094830 [gene] locus=scaffold55366_2:19537:22752:+ [Complete] codon-table.11	1.90993e+06	0	0	0	0	0	0	0	0	0	0	0	0	0	0	0	0	0	0	0	0	0	0	0	0	0	0	0	0	0	0	0
107467	TVETLAAK					2	0.0012	S-Fe20_GL0169907 [gene] locus=scaffold1392_5:690:3275:- [Complete] codon-table.11	0	0	0	0	0	0	0	0	0	0	0	0	0	0	0	0	0	0	0	0	0	0	0	0	0	0	1.14703e+07	1.90652e+07	0	0	0	0
107468	TVEVAVKGPGSGR					10	0	10_GL0086431 [gene] locus=scaffold52554_5:1140:1526:- [Complete] codon-table.11	0	0	0	2.13135e+06	2.68524e+06	0	1.07514e+06	0	0	0	0	0	0	8414604	1.59901e+07	0	0	0	0	0	0	0	0	0	0	0	0	0	0	2.52949e+06	0	0
107469	TVEVDSKYAK		-30.0105	Ser->Gly substitution	Unknown	2	0.0009	S-Fe7_GL0262315 [gene] locus=scaffold49884_1:114681:116798:+ [Complete] codon-table.11	0	0	0	0	0	0	0	0	0	0	0	0	0	0	0	0	0	0	0	0	0	0	0	0	0	0	0	0	0	282043	0	0
107470	TVEVFVKGPGQGR					10	0	S-Fe20_GL0088250 [gene] locus=scaffold69802_5:372:776:+ [Complete] codon-table.11	0	0	0	1.71634e+06	0	0	1.81392e+06	0	0	0	6.29097e+06	0	0	0	0	0	0	2.10063e+06	0	0	1.99791e+06	0	1.45677e+06	0	0	0	0	6.00623e+06	0	0	5.64565e+06	0
107471	TVEVKNDVVEK					1	0.0008	2A-dyr14-06_GL0069337 [gene] locus=scaffold12719_1:1263:4802:- [Complete] codon-table.11	0	0	0	0	0	0	2.36968e+06	0	0	0	0	0	0	0	0	0	0	0	0	0	0	0	0	0	0	0	0	0	0	0	0	0
107472	TVEVKYYDANGVELPAEK					1	0	S-Fe3_GL0205010 [gene] locus=scaffold124940_1:3:2012:+ [Lack 5'-end] codon-table.11	0	0	0	0	3.29475e+06	0	0	0	0	0	0	0	0	0	0	0	0	0	0	0	0	0	0	0	0	0	0	0	0	0	0	0
107473	TVEVLANYEPSLHYVSEWWK					9	0	1A-dyr2-07_GL0022135 [gene] locus=scaffold31408_8:14390:15739:- [Complete] codon-table.11	0	0	0	0	0	0	0	0	0	0	5.55755e+06	2.63775e+06	0	0	0	2.69695e+06	0	0	0	0	0	0	0	0	3.04975e+06	0	787346	758653	0	1.72289e+06	0	0
107474	TVEVLKQPLHKPLAVEK					8	0	1-6_GL0077927 [gene] locus=scaffold46510_3:1:591:+ [Lack 5'-end] codon-table.11	0	0	0	0	0	0	0	0	0	2521763	0	2.31254e+06	0	0	3.34514e+06	2.21684e+06	0	0	0	0	0	1.72965e+06	0	0	0	0	0	0	0	2.32225e+06	1.34342e+06	0
107475	TVEVPVTGLK					2	0.0008	MC-0-1_GL0064936 [gene] locus=scaffold53267_2:2565:4217:- [Lack 5'-end] codon-table.11	0	0	0	0	0	0	0	0	0	0	0	0	0	0	4.36427e+06	0	0	0	0	0	0	0	0	0	0	0	0	0	0	0	0	2.88643e+06
	TVEVPVTGLK		-172.085	Unknown		1	0.0263	MC-0-1_GL0064936 [gene] locus=scaffold53267_2:2565:4217:- [Lack 5'-end] codon-table.11	0	0	0	0	0	0	0	0	0	0	0	0	0	0	0	0	0	0	0	0	0	0	0	0	0	0	0	0	0	0	0	0
107476	TVEVTDR					1	0.0017	S-Fe20_GL0175649 [gene] locus=scaffold65223_5:195:1517:- [Complete] codon-table.11	0	0	0	0	0	0	0	0	0	0	3.09347e+06	0	0	0	0	0	0	0	0	0	0	0	0	0	0	0	0	0	0	0	0	0
107477	TVEVTNTDAEGR					1	0.0001	S-Fe11_GL0038302 [gene] locus=scaffold64836_18:6092:7552:- [Complete] codon-table.11	0	0	0	0	0	0	2.33021e+06	0	0	0	0	0	0	0	0	0	0	0	0	0	0	0	0	0	0	0	0	0	0	0	0	0
	TVEVTNTDAEGR		12.0361	Thr->Leu/Ile substitution	Unknown	1	0.0097	S-Fe11_GL0038302 [gene] locus=scaffold64836_18:6092:7552:- [Complete] codon-table.11	0	0	0	0	0	0	0	0	0	0	0	0	0	0	0	0	0	0	0	0	0	0	494427	0	0	0	0	0	0	0	0	0
	TVEVTNTDAEGR		27.0109	Ser->Asn substitution	Unknown	2	0.0079	S-Fe11_GL0038302 [gene] locus=scaffold64836_18:6092:7552:- [Complete] codon-table.11	0	0	0	0	0	0	0	0	0	0	0	0	0	0	0	790106	0	0	0	0	0	0	0	0	0	0	0	0	0	0	0	0
107478	TVEVYVKGPGSGR					1	0.0024	S-Fe20_GL0082313 [gene] locus=scaffold92775_3:2:370:- [Lack 3'-end] codon-table.11	0	0	0	0	0	0	0	0	0	0	2.07483e+07	0	0	0	0	0	0	0	0	0	0	0	0	0	0	0	0	0	0	0	0	0
107479	TVEYDGAEAK					3	0.0008	6-2_GL0093716 [gene] locus=scaffold65231_3:815:3001:- [Complete] codon-table.11	0	1.69607e+06	0	0	1.58271e+06	1.87541e+06	0	0	0	0	0	0	0	0	0	0	0	0	0	0	0	0	0	0	0	0	0	0	0	0	0	0
107480	TVEYFLK					8	0.0009	MH-6-5_GL0139207 [gene] locus=scaffold94606_4:568:1482:- [Complete] codon-table.11	0	0	0	0	0	574736	0	0	0	0	59339427	0	0	0	0	0	3.46386e+06	6.29519e+06	1.04757e+07	2.73741e+07	0	0	0	0	0	0	0	0	0	0	0	0
107481	TVEYGVSPTFLLMTAR					1	0	43_GL0110004 [gene] locus=scaffold66661_4:609:2876:+ [Complete] codon-table.11	0	0	0	0	0	0	524746	0	0	0	0	0	0	0	0	0	0	0	0	0	0	0	0	0	0	0	0	0	0	0	0	0
107482	TVEYVKER					16	0.0008	G1-3A_GL0025582 [gene] locus=scaffold13319_3:5252:6403:+ [Complete] codon-table.11	0	0	2.68644e+06	478318	330584	0	302805	1.05355e+06	0	0	0	0	662047	0	1.09768e+06	0	0	154308	0	0	254005	0	0	0	0	4.36076e+06	0	4.71112e+06	4.00606e+06	1.41414e+06	0	0
107483	TVFAYLQAK					1	0.0007	S-Fe8_GL0024481 [gene] locus=scaffold1674_3:869:1861:- [Complete] codon-table.11	0	2.30726e+06	0	0	0	0	0	0	0	0	0	0	0	0	0	0	0	0	0	0	0	0	0	0	0	0	0	0	0	0	0	0
	TVFAYLQAK		0.9475	Lys->Glu substitution	K9	1	0.0014	S-Fe8_GL0024481 [gene] locus=scaffold1674_3:869:1861:- [Complete] codon-table.11	0	0	0	0	1.65649e+06	0	0	0	0	0	0	0	0	0	0	0	0	0	0	0	0	0	0	0	0	0	0	0	0	0	0	0
107484	TVFDIAPALLSAK					2	0.0001	20_GL0098823 [gene] locus=scaffold98775_1:1833:2819:+ [Complete] codon-table.11	0	0	0	0	0	0	0	0	0	9.26549e+06	0	0	0	0	0	0	0	0	0	0	0	0	0	0	0	0	0	0	0	0	0	0
107485	TVFDIAPAMLSMK					3	0	S-Fe1_GL0192519 [gene] locus=scaffold51927_4:1:1002:+ [Lack 5'-end] codon-table.11	0	0	0	0	0	0	0	0	0	0	0	0	0	0	0	0	0	0	0	0	0	0	0	4107393	0	0	1.58247e+06	0	0	0	0	5.55671e+06
107486	TVFDIAPAYLSAK					7	0	S-Fe12_GL0017112 [gene] locus=scaffold2565_13:2944:3930:- [Complete] codon-table.11	0	1.24562e+06	379215	1.20915e+06	0	0	0	0	0	0	0	0	0	0	0	0	0	0	0	0	2.45609e+06	0	0	0	0	3.61575e+06	5.27457e+06	0	2.54969e+06	0	0	0
107487	TVFDIAPAYLSPK					16	0	S-Fe12_GL0089238 [gene] locus=scaffold23659_3:1372:2352:- [Complete] codon-table.11	0	0	0	0	0	0	0	0	0	0	3.52341e+07	9.53309e+06	0	0	0	1.82325e+07	0	2.28985e+07	4.93069e+06	1.35493e+07	0	0	0	0	10910160	46820240	2.41097e+07	37652524	0	0	0	4.59364e+06
	TVFDIAPAYLSPK		-0.9962	Unknown		1	0.0002	S-Fe12_GL0089238 [gene] locus=scaffold23659_3:1372:2352:- [Complete] codon-table.11	0	0	0	0	0	0	0	0	0	0	0	0	0	0	0	0	0	601803	0	0	0	0	0	0	0	0	0	0	0	0	0	0
107488	TVFDLLSR					3	0.001	MH-6-3_GL0080149 [gene] locus=scaffold47194_2:2:4036:+ [Lack both ends] codon-table.11	0	0	0	0	0	0	0	733607	0	0	0	0	0	0	1.78532e+06	0	0	0	0	0	0	0	804486	0	0	0	0	0	0	0	0	0
107489	TVFDLVLPR					14	0.0007	MH-6-5_GL0069242 [gene] locus=scaffold41391_4:3:251:+ [Lack 5'-end] codon-table.11	0	0	0	0	0	0	0	0	0	0	6.10458e+06	740780	0	0	0	0	1.52346e+06	0	698905	7036547	0	0	0	0	3.47735e+06	1.2218e+06	1.19779e+06	1.07369e+06	0	0	0	0
	TVFDLVLPR		71.0368	Acrylamide adduct	Unknown	1	0.0087	MH-6-5_GL0069242 [gene] locus=scaffold41391_4:3:251:+ [Lack 5'-end] codon-table.11	0	0	0	0	0	0	0	0	0	0	0	0	0	0	0	0	0	0	0	0	0	0	0	0	0	0	0	0	0	0	0	0
107490	TVFDQEISGKDGK					3	0	S-Fe3_GL0181622 [gene] locus=scaffold18256_4:3403:5193:+ [Complete] codon-table.11	0	0	0	0	0	0	0	0	3.4135e+06	0	0	0	0	0	0	0	3.41297e+06	0	0	0	0	0	0	0	0	0	0	0	0	0	0	0
107491	TVFDVAPAYLCR					2	0.0008	6-3_GL0035890 [gene] locus=scaffold17402_14:793:1776:+ [Complete] codon-table.11	0	0	0	0	0	0	0	0	0	0	0	0	0	0	0	0	0	0	0	0	0	0	3.12245e+06	0	0	0	0	0	1.88186e+06	0	0	0
107492	TVFEELDTEINNVAR					1	0	3-5_GL0070928 [gene] locus=scaffold30321_4:337:2082:- [Complete] codon-table.11;S-Fe3_GL0068874 [gene] locus=scaffold71678_12:816:1172:- [Complete] codon-table.11	0	0	0	0	0	0	1.53016e+06	0	0	0	0	0	0	0	0	0	0	0	0	0	0	0	0	0	0	0	0	0	0	0	0	0
107493	TVFESSVR					10	0.0011	Group2-8A_GL0129562 [gene] locus=scaffold104714_4:1414:1995:- [Lack 5'-end] codon-table.11	0	0	1.56893e+07	0	1.05463e+07	1.80922e+07	4.05383e+07	0	0	0	0	0	0	376631146	0	2.40512e+07	0	0	0	0	7.85424e+07	0	0	0	0	126676518	0	0	0	0	0	0
	TVFESSVR		-30.0105	Ser->Gly substitution	Unknown	1	0.008	Group2-8A_GL0129562 [gene] locus=scaffold104714_4:1414:1995:- [Lack 5'-end] codon-table.11	0	0	0	0	0	0	0	0	0	0	0	0	0	0	0	0	0	0	0	0	0	0	0	0	0	0	0	0	0	0	0	0
	TVFESSVR		57.0216	Ala->Gln substitution	Unknown	1	0.0008	Group2-8A_GL0129562 [gene] locus=scaffold104714_4:1414:1995:- [Lack 5'-end] codon-table.11	0	0	0	0	0	0	0	0	0	0	0	0	0	1.81041e+07	0	0	0	0	0	0	0	0	0	0	0	0	0	0	0	0	0	0
107494	TVFETAIR					18	0.0019	1-6_GL0003802 [gene] locus=scaffold23338_1:2449:3795:+ [Complete] codon-table.11	0	0	0	0	0	0	0	0	0	2.71655e+07	0	7.40877e+06	0	1.75913e+07	1.56711e+07	1.7165e+07	9.2412e+06	7.7508e+06	1.06971e+07	0	0	1.22239e+07	0	5.03106e+06	1.07648e+07	0	1.08247e+07	7.67796e+06	0	0	0	7.22233e+06
107495	TVFFASLVPK					2	0.0007	11_GL0044869 [gene] locus=scaffold4393_14:1:831:- [Lack 3'-end] codon-table.11	0	0	0	0	0	0	0	0	0	0	0	0	0	0	869170	0	0	0	0	0	703302	0	0	0	0	0	0	0	0	0	0	0
	TVFFASLVPK		-14.0519	Lys->Asn substitution	Unknown	2	0.0075	11_GL0044869 [gene] locus=scaffold4393_14:1:831:- [Lack 3'-end] codon-table.11	0	0	0	0	0	0	0	0	0	0	0	0	0	0	0	0	0	0	0	0	0	0	0	0	0	0	0	0	0	0	0	0
	TVFFASLVPK		-12.0361	Leu/Ile->Thr substitution	Unknown	2	0.0064	11_GL0044869 [gene] locus=scaffold4393_14:1:831:- [Lack 3'-end] codon-table.11	0	0	0	0	0	0	0	0	0	0	0	0	0	0	0	0	0	0	0	0	0	0	0	0	0	0	0	0	0	0	0	0
107496	TVFFKIGSAEVSPR		-14.0519	Lys->Asn substitution	K5	1	0.0002	10_GL0045197 [gene] locus=scaffold44960_2:13382:14617:+ [Complete] codon-table.11	0	0	0	0	0	0	0	0	0	0	0	0	0	0	0	0	0	0	0	0	0	0	0	0	0	0	0	0	0	0	0	0
107497	TVFGFIDRK					3	0.0008	S-Fe10_GL0179198 [gene] locus=scaffold2485_5:3965:6862:+ [Complete] codon-table.11	0	0	0	0	0	0	0	0	0	3.58081e+06	0	0	0	0	0	0	0	0	0	0	0	2.93055e+06	0	0	0	0	0	0	0	0	0	0
	TVFGFIDRK		-0.9962	Unknown		1	0.0007	S-Fe10_GL0179198 [gene] locus=scaffold2485_5:3965:6862:+ [Complete] codon-table.11	0	0	0	0	0	0	0	0	0	0	0	0	0	1.92984e+06	0	0	0	0	0	0	0	0	0	0	0	0	0	0	0	0	0	0
107498	TVFIEAVGPCDLTAGDIK					1	0	1-3_GL0001408 [gene] locus=scaffold74572_3:559:1509:- [Complete] codon-table.11	0	0	0	0	0	0	0	0	0	0	0	0	0	0	0	0	0	0	0	0	0	0	0	0	0	0	0	0	0	0	0	1.6361e+06
107499	TVFIEAVGPCEVTAGDIK					1	0	MC-0-1_GL0034240 [gene] locus=scaffold26198_1:673:1623:+ [Complete] codon-table.11	0	0	0	0	0	0	0	0	0	0	0	0	0	0	0	0	0	0	0	0	0	0	0	0	0	0	0	0	706214	0	0	0
107500	TVFITDFK					3	0.0008	1-1_GL0097265 [gene] locus=scaffold6422_2:3:4970:+ [Lack 5'-end] codon-table.11	0	0	0	0	0	0	1.76118e+06	0	0	0	0	0	0	0	3.25013e+06	0	0	0	0	0	2.18903e+06	0	0	0	0	0	0	0	0	0	0	0
107501	TVFITDFKR					8	0.0008	1-1_GL0097265 [gene] locus=scaffold6422_2:3:4970:+ [Lack 5'-end] codon-table.11	0	0	0	0	0	0	7.87667e+06	0	0	0	0	0	2.85873e+06	0	1.50258e+07	0	0	0	0	0	9.69184e+06	0	0	0	0	0	0	0	2.47833e+06	0	1.34869e+06	0
107502	TVFITEYNK					7	0.0007	MC-0-1_GL0020699 [gene] locus=scaffold15666_1:1:2337:+ [Lack both ends] codon-table.11	0	0	0	6.36052e+06	0	0	0	3.36261e+06	0	0	0	0	0	0	0	6.19669e+06	0	0	0	0	0	1.25007e+07	0	0	0	0	0	0	0	0	1.21933e+07	7.74301e+06
107503	TVFITEYNKNGGVNAGSGADLWSEYR		0.9843	Asn->Asp substitution	N10	1	0	MC-0-1_GL0020699 [gene] locus=scaffold15666_1:1:2337:+ [Lack both ends] codon-table.11	0	0	0	0	0	0	0	0	0	0	0	0	0	0	0	0	0	0	0	0	0	0	0	0	0	0	0	0	0	0	0	0
107504	TVFLSNMSHDIR					1	0.0008	38_GL0046720 [gene] locus=scaffold103323_1:1:810:- [Lack both ends] codon-table.11	0	0	0	0	0	0	0	0	1.55217e+06	0	0	0	0	0	0	0	0	0	0	0	0	0	0	0	0	0	0	0	0	0	0	0
	TVFLSNMSHDIR		-14.0156	Leu/Ile->Val substitution	Unknown	4	0	38_GL0046720 [gene] locus=scaffold103323_1:1:810:- [Lack both ends] codon-table.11	0	0	0	0	0	0	0	0	0	0	3.0449e+06	0	0	0	0	0	0	0	0	0	0	0	0	0	0	0	0	0	0	0	0	0
107505	TVFMTTHTVSAAPAE					1	0.0007	20_GL0028883 [gene] locus=scaffold111855_2:994:2571:- [Lack 5'-end] codon-table.11	0	0	0	0	0	1.79906e+06	0	0	0	0	0	0	0	0	0	0	0	0	0	0	0	0	0	0	0	0	0	0	0	0	0	0
107506	TVFPNLQEK					6	0.001	10_GL0086810 [gene] locus=scaffold54359_3:24952:25185:- [Complete] codon-table.11	6.96005e+06	0	0	0	0	2.10145e+07	0	0	0	0	0	0	0	0	0	0	0	0	2.00165e+06	0	4.03332e+06	0	0	0	0	0	0	0	0	1.17261e+07	0	0
107507	TVFPNLQEKR					11	0.0007	10_GL0086810 [gene] locus=scaffold54359_3:24952:25185:- [Complete] codon-table.11	0	0	0	0	0	0	0	0	0	0	0	0	0	0	0	0	0	0	2.15403e+06	0	4.61522e+06	2.55397e+06	0	0	3.76397e+06	3.37831e+06	0	8133914	3.39414e+06	8.36964e+06	0	0
	TVFPNLQEKR		309.108	Unknown		1	0.0065	10_GL0086810 [gene] locus=scaffold54359_3:24952:25185:- [Complete] codon-table.11	0	0	0	0	0	0	0	0	0	0	0	0	0	0	0	0	0	0	0	0	0	0	0	0	0	0	0	8133914	0	0	0	0
107508	TVFQENGIEVPKTTEEMYAAADKLK					1	0	G1-5A_GL0138658 [gene] locus=scaffold100149_7:8289:9758:- [Complete] codon-table.11	0	0	0	0	0	0	0	0	0	0	0	0	0	0	1.21962e+06	0	0	0	0	0	0	0	0	0	0	0	0	0	0	0	0	0
107509	TVFSGIAIGK					5	0.0012	34_GL0040220 [gene] locus=scaffold7337_5:593:2206:- [Complete] codon-table.11	0	0	0	0	0	0	0	0	0	3.07436e+06	0	2.76927e+06	0	0	0	0	0	4.35044e+06	0	0	0	0	0	0	0	1.07743e+07	0	5.2308e+06	0	0	0	0
107510	TVFTVHNIEYQGR					24	0	S-Fe7_GL0228232 [gene] locus=scaffold37463_1:1:1059:+ [Lack both ends] codon-table.11	0	0	0	0	2.71105e+06	0	0	0	0	6.62823e+06	15394357	0	1.1039e+07	4.54075e+06	0	5.58235e+06	0	5.10432e+06	0	1.44158e+06	5.28738e+06	5.86564e+06	7.58231e+06	8.42006e+06	0	5.80802e+06	7.29748e+06	3.88046e+06	0	0	6.14675e+06	7.67017e+06
107511	TVFVPIEDLYSGK					2	0	G1-5A_GL0107376 [gene] locus=scaffold72790_2:13993:15861:- [Complete] codon-table.11	0	0	0	0	0	0	0	873695	0	0	0	0	0	0	0	0	0	0	0	0	1.52562e+06	0	0	0	0	0	0	0	0	0	0	0
107512	TVFVPIEDLYSGKGSEAGSGCDFSTISAIAVSPQR					2	0	G1-5A_GL0107376 [gene] locus=scaffold72790_2:13993:15861:- [Complete] codon-table.11	0	0	0	0	0	0	0	0	0	0	0	0	0	0	0	0	0	0	0	0	3.0459e+06	0	0	0	0	0	0	0	1.8924e+06	0	0	0
107513	TVFYEIEDAVALAK					5	0	S-Fe12_GL0209881 [gene] locus=scaffold66337_6:13052:13741:- [Complete] codon-table.11	0	0	0	0	0	0	0	4.76589e+06	0	0	0	0	0	14643185	0	0	0	0	0	0	0	0	0	0	0	0	0	0	0	0	0	0
107514	TVFYEIEDAVALAKK					1	0	S-Fe12_GL0209881 [gene] locus=scaffold66337_6:13052:13741:- [Complete] codon-table.11	0	0	0	0	0	0	0	0	0	0	0	0	0	1.71244e+06	0	0	0	0	0	0	0	0	0	0	0	0	0	0	0	0	0	0
107515	TVFYTSLYR					7	0.0007	S-Fe1_GL0031288 [gene] locus=scaffold746_1:24859:27135:- [Complete] codon-table.11	0	0	0	0	0	0	0	0	5.68552e+06	1.00268e+07	4.81604e+06	1.28563e+07	0	0	0	0	0	0	0	0	0	8.00099e+06	0	0	0	0	4.29973e+06	0	0	0	0	0
	TVFYTSLYR		-1.9792	Thr->Val substitution	T1	1	0.0083	S-Fe1_GL0031288 [gene] locus=scaffold746_1:24859:27135:- [Complete] codon-table.11	0	0	0	0	0	0	0	0	0	0	0	0	0	0	0	0	0	0	0	0	0	8.00099e+06	0	0	0	0	0	0	0	0	0	0
107516	TVGAAAGLAYK					1	0.0002	S-Fe3_GL0171459 [gene] locus=scaffold68481_2:28:969:+ [Complete] codon-table.11	0	0	0	0	0	0	0	0	0	0	0	6.42918e+06	0	0	0	0	0	0	0	0	0	0	0	0	0	0	0	0	0	0	0	0
	TVGAAAGLAYK		-198.112	Unknown		1	0.0306	S-Fe3_GL0171459 [gene] locus=scaffold68481_2:28:969:+ [Complete] codon-table.11	0	0	0	0	0	0	0	0	0	0	0	0	0	0	0	640994	0	0	0	0	0	0	0	0	0	0	0	0	0	0	0	0
107517	TVGAGQITEIID					46	0.0008	S-Fe10_GL0093608 [gene] locus=scaffold35340_1:555:1739:- [Complete] codon-table.11	5.53412e+07	7.25765e+06	0	1.2784e+07	0	5.92893e+06	9.7153e+06	1089097	4.634e+06	8.14797e+06	0	3.66426e+07	8.36657e+06	0	0	0	0	0	0	3.18217e+06	1.89632e+07	6.91503e+06	5.28829e+06	7.43227e+06	6.00003e+06	9.35507e+06	3.14759e+06	7.11159e+06	5.61383e+06	1.70028e+06	5.00641e+07	0
	TVGAGQITEIID		17.0273	replacement of proton with ammonium ion	Unknown	8	0.0002	S-Fe10_GL0093608 [gene] locus=scaffold35340_1:555:1739:- [Complete] codon-table.11	3.35997e+07	0	0	11548824	0	1.12306e+07	0	0	0	0	0	2.97885e+07	0	0	0	0	0	0	0	0	0	0	0	0	0	0	0	0	5.61383e+06	0	0	0
107518	TVGAGQITELEN					15	0.0007	S-Fe1_GL0098543 [gene] locus=scaffold612_1:36624:37811:- [Complete] codon-table.11	3.10537e+07	5.93506e+06	0	0	0	8.79643e+06	1.07664e+07	0	0	1.37091e+07	6.62265e+06	13873471	0	0	0	0	0	0	4.543e+06	0	3.09069e+06	4.91942e+07	0	0	1.75394e+07	0	0	0	0	0	0	1.38862e+07
	TVGAGQITELEN		17.0273	replacement of proton with ammonium ion	Unknown	1	0.0001	S-Fe1_GL0098543 [gene] locus=scaffold612_1:36624:37811:- [Complete] codon-table.11	0	0	0	0	0	0	0	0	0	0	0	0	0	0	0	0	0	0	0	0	0	4.91942e+07	0	0	0	0	0	0	0	0	0	0
107519	TVGAGSVVDIIE					6	0.0007	S-Fe11_GL0055470 [gene] locus=scaffold69085_2:502:1686:- [Complete] codon-table.11	0	0	1.29475e+06	0	0	2.55577e+06	6.79692e+06	0	0	0	0	0	0	0	2.80512e+06	0	0	0	0	0	0	0	0	0	0	0	0	0	0	2.17484e+06	0	0
107520	TVGAGSVVEVIE					5	0.0008	1-1_GL0048366 [gene] locus=scaffold49563_3:369:1562:- [Complete] codon-table.11	697162	0	347612	0	0	0	0	0	0	0	0	0	0	0	0	0	0	0	0	0	1.65185e+06	0	1.61616e+06	2.21025e+06	0	0	0	0	0	0	0	0
107521	TVGAGVVSEIDD					5	0.0007	35_GL0130831 [gene] locus=scaffold42756_7:74:1396:- [Lack 5'-end] codon-table.11	0	0	0	0	0	0	0	0	0	0	0	0	0	6.35144e+06	9.43044e+06	0	0	0	0	0	0	0	0	0	0	0	0	0	0	0	0	0
107522	TVGAGVVSEVIE					1	0.0013	8-6_GL0051621 [gene] locus=scaffold75363_1:3:1166:+ [Lack 5'-end] codon-table.11	0	0	0	0	0	0	0	0	0	0	0	0	0	0	0	0	0	0	0	0	0	1.48774e+06	0	0	0	0	0	0	0	0	0	0
107523	TVGALAATSER		57.0216	Ala->Gln substitution	Unknown	2	0.0009	S-Fe7_GL0035466 [gene] locus=scaffold131618_1:3:767:+ [Lack both ends] codon-table.11	0	0	0	0	0	0	0	0	0	0	0	0	2.36421e+06	0	0	0	0	0	0	0	0	0	409815	0	0	0	0	0	0	0	0	0
107524	TVGANGPSSSADANEK					2	0	38_GL0072578 [gene] locus=scaffold12005_1:6684:10229:+ [Lack 3'-end] codon-table.11	0	0	0	0	0	0	0	0	0	0	0	0	0	0	0	0	451958	0	0	0	0	0	0	0	0	0	2.21598e+06	0	0	0	0	0
	TVGANGPSSSADANEK		0.9843	Asn->Asp substitution	N5	2	0	38_GL0072578 [gene] locus=scaffold12005_1:6684:10229:+ [Lack 3'-end] codon-table.11	0	0	0	0	0	0	0	0	0	0	0	0	0	0	0	0	0	0	0	0	0	0	0	0	0	0	0	0	0	0	0	0
107525	TVGANGPSSSADANEKR					3	0	38_GL0072578 [gene] locus=scaffold12005_1:6684:10229:+ [Lack 3'-end] codon-table.11	0	0	0	0	0	0	214265	0	0	0	0	0	0	0	0	0	0	0	0	0	0	0	0	0	405694	0	1.29522e+06	0	0	0	0	0
	TVGANGPSSSADANEKR		0.9843	Asn->Asp substitution	N14	7	0	38_GL0072578 [gene] locus=scaffold12005_1:6684:10229:+ [Lack 3'-end] codon-table.11	0	0	0	0	0	0	0	0	0	0	0	0	0	0	0	0	0	0	0	0	0	0	0	0	0	0	0	0	0	0	0	0
107526	TVGASAALAYGQK					22	0	MC-6-4_GL0005876 [gene] locus=scaffold1565_10:1144:2088:- [Complete] codon-table.11	0	0	0	0	0	0	0	0	0	0	80905334	6.9821e+06	0	0	0	0	3.44409e+07	6.95763e+06	15554998	34063693	0	0	0	0	4.00399e+07	1.14354e+07	1.31901e+07	1.27867e+07	0	0	0	0
107527	TVGATVTSTNGQVGIGDNVSMEK		0.9843	Asn->Asp substitution	N10	11	0	10_GL0043410 [gene] locus=scaffold27770_1:9964:13098:- [Complete] codon-table.11	0	0	0	0	0	0	0	0	0	0	0	0	0	0	0	0	0	0	0	0	0	0	0	0	0	0	0	0	0	0	0	0
107528	TVGAVENRPLNENR					6	0.0008	MH-6-3_GL0049148 [gene] locus=scaffold26901_1:1:1248:+ [Lack 5'-end] codon-table.11	3740904	0	0	0	0	0	0	0	0	0	0	5.48327e+06	0	0	0	0	0	0	0	0	0	0	0	0	0	0	0	0	1.83531e+06	0	1.551e+06	0
107529	TVGDAITDALVR					3	0.0001	6-2_GL0072779 [gene] locus=scaffold35255_6:639:1301:- [Complete] codon-table.11	0	0	0	0	0	0	0	0	0	0	0	0	7.03224e+06	0	0	0	0	0	0	0	0	0	0	5.37025e+06	0	0	0	0	0	0	0	2.08347e+06
	TVGDAITDALVR		-284.149	Unknown		1	0.0326	6-2_GL0072779 [gene] locus=scaffold35255_6:639:1301:- [Complete] codon-table.11	0	0	0	0	0	0	0	0	0	0	0	0	0	0	0	0	0	0	0	0	0	0	0	0	0	0	0	0	0	0	0	0
	TVGDAITDALVR		-443.202	Unknown		1	0.0313	6-2_GL0072779 [gene] locus=scaffold35255_6:639:1301:- [Complete] codon-table.11	0	0	0	0	0	0	0	0	0	0	0	0	0	0	0	0	0	0	0	0	0	0	0	0	0	0	0	0	0	2.34518e+06	0	0
107530	TVGDAYNYQR					4	0.0002	Group2-4A_GL0177218 [gene] locus=scaffold142413_1:24661:31194:+ [Complete] codon-table.11	0	2.83215e+06	0	0	5.24006e+06	2.96268e+06	0	1.47494e+06	0	0	0	0	0	0	0	0	0	0	0	0	0	0	0	0	0	0	0	0	0	0	0	0
107531	TVGDKWSYLQR					4	0.0009	S-Fe10_GL0122418 [gene] locus=scaffold1237_12:829:2877:- [Complete] codon-table.11	0	0	0	0	0	0	0	0	0	0	0	0	0	0	0	3.50854e+06	0	0	0	0	0	0	0	0	0	0	0	0	0	2.36748e+06	2.45714e+06	5.1812e+06
	TVGDKWSYLQR		14.0157	Val->Leu/Ile substitution	Unknown	6	0.0057	S-Fe10_GL0122418 [gene] locus=scaffold1237_12:829:2877:- [Complete] codon-table.11	0	0	0	0	0	0	0	0	0	0	0	0	0	0	0	0	0	0	0	0	0	0	0	0	0	0	0	0	0	0	0	0
107532	TVGDNYKEVK					2	0.0008	10_GL0054830 [gene] locus=C802222_1:25675:31827:- [Complete] codon-table.11	0	0	0	243114	0	0	0	0	0	0	0	0	0	0	0	0	0	0	0	0	0	136389	0	0	0	0	0	0	0	0	0	0
107533	TVGDTVVTSTGTK					2	0	S-Fe2_GL0062150 [gene] locus=scaffold59808_1:4259:6613:+ [Complete] codon-table.11	0	0	0	0	0	0	0	0	0	0	0	0	0	0	0	0	0	0	0	0	0	2.11231e+06	0	0	0	0	0	0	0	0	2.4912e+06	0
107534	TVGDYMDGDGKPTK					2	0	MC-0-1_GL0127204 [gene] locus=C1212145_1:1:2895:- [Lack both ends] codon-table.11	0	0	0	0	0	0	0	0	0	0	0	0	0	0	0	0	0	0	0	0	0	6.73621e+06	0	0	0	0	0	0	0	0	0	0
107535	TVGEAITEACR					1	0.0008	1-1_GL0069807 [gene] locus=scaffold52192_1:2756:3412:- [Complete] codon-table.11	0	0	0	0	0	0	0	0	0	0	0	0	0	2.58886e+06	0	0	0	0	0	0	0	0	0	0	0	0	0	0	0	0	0	0
107536	TVGEAIVEATK					1	0.0007	S-Fe10_GL0156940 [gene] locus=scaffold63062_1:3603:4862:+ [Complete] codon-table.11	9599170	0	0	0	0	0	0	0	0	0	0	0	0	0	0	0	0	0	0	0	0	0	0	0	0	0	0	0	0	0	0	0
107537	TVGEISHVTSQDQNAENISER					1	0	S-Fe6_GL0087426 [gene] locus=scaffold3461_1:3642:4718:- [Complete] codon-table.11	0	0	1.13776e+06	0	0	0	0	0	0	0	0	0	0	0	0	0	0	0	0	0	0	0	0	0	0	0	0	0	0	0	0	0
107538	TVGENIAGAVNK					20	0.0008	S-Fe20_GL0079877 [gene] locus=scaffold115605_3:1412:3079:+ [Complete] codon-table.11	3.44675e+07	4.65381e+07	0	2.30646e+07	1.56632e+07	1.21041e+07	3.81956e+07	11817697	0	0	0	0	0	0	0	0	0	0	0	0	0	0	0	0	0	0	0	0	0	0	0	0
	TVGENIAGAVNK		85.0162	Unknown		1	0.0153	S-Fe20_GL0079877 [gene] locus=scaffold115605_3:1412:3079:+ [Complete] codon-table.11	0	0	0	0	0	0	0	0	0	0	0	0	0	0	0	0	0	0	0	0	0	0	0	0	0	0	0	0	0	0	0	0
107539	TVGENIKDAVNKDPEVIRPIDNPYTQTGGLAVLK					1	0	17_GL0007978 [gene] locus=scaffold22501_6:1978:3648:+ [Complete] codon-table.11	0	0	0	0	0	0	0	0	0	0	4.64815e+06	0	0	0	0	0	0	0	0	0	0	0	0	0	0	0	0	0	0	0	0	0
	TVGENIKDAVNKDPEVIRPIDNPYTQTGGLAVLK		72.021	Gly->Glu substitution	G3	2	0.0001	17_GL0007978 [gene] locus=scaffold22501_6:1978:3648:+ [Complete] codon-table.11	0	0	0	0	0	0	0	0	0	0	0	0	0	0	0	0	0	0	0	0	0	0	0	0	0	0	0	0	0	0	0	0
107540	TVGENIKDAVNRNPEVIR					8	0	S-Fe3_GL0091679 [gene] locus=scaffold2468_5:874:2544:+ [Complete] codon-table.11	0	0	0	0	0	0	0	0	2.34933e+07	4.52987e+06	5.05613e+06	0	0	0	0	0	2.68036e+07	0	0	0	0	0	0	0	2.5441e+07	0	0	3.66434e+06	0	0	0	0
107541	TVGETVVTSTGTK					13	0	MC-0-1_GL0062800 [gene] locus=scaffold51252_1:1:1974:- [Lack both ends] codon-table.11	0	2.20175e+06	4.05332e+06	1.44967e+06	0	4.15846e+06	0	3.01789e+06	0	0	0	0	7503457	7.58889e+06	0	0	0	0	0	0	3.2609e+07	0	1.19729e+07	1.41065e+06	0	0	5.61293e+06	0	3.62309e+07	0	8.4114e+06	0
107542	TVGFKESENDKYK					1	0.0008	G1-5A_GL0107377 [gene] locus=scaffold72790_2:16007:18526:- [Complete] codon-table.11	0	0	0	0	0	0	0	0	0	0	0	0	0	0	0	0	0	0	0	0	1.28688e+06	0	0	0	0	0	0	0	0	0	0	0
107543	TVGGEYYSVAAEDYEKNCEEAR					1	0	2A-dyr16-06_GL0018814 [gene] locus=scaffold28838_1:6339:8087:+ [Complete] codon-table.11	0	0	0	0	0	0	0	0	0	0	0	0	0	0	0	0	0	0	0	0	0	0	0	0	0	0	0	0	0	0	0	2.17785e+06
107544	TVGGEYYSVAEEDYEKNCEEAR					10	0	Group2-4A_GL0158095 [gene] locus=scaffold139011_1:1:594:+ [Lack 5'-end] codon-table.11	0	0	0	0	0	0	0	0	2.26934e+07	1.73964e+07	1.3432e+07	0	0	0	0	9490625	0	0	0	0	0	0	5.04861e+06	0	0	0	0	0	3.19209e+06	9.23608e+06	0	0
107545	TVGGTAPTLDTPKVPTSK					12	0	S-Fe3_GL0057245 [gene] locus=scaffold25620_4:3:725:+ [Lack 5'-end] codon-table.11	0	0	0	0	0	0	0	0	2.12995e+07	8.8195e+06	8.90277e+06	0	0	0	0	0	38643336	2.55315e+06	0	0	0	0	0	0	2.05456e+07	0	0	6.65997e+06	0	0	0	0
107546	TVGGTVVTSTGTK					5	0	MH-6-1_GL0067339 [gene] locus=scaffold47032_1:4375:6774:+ [Complete] codon-table.11	0	1.30776e+07	1.65062e+06	0	0	0	1.48884e+07	3.06036e+06	0	0	0	0	0	0	0	0	0	0	0	0	0	0	0	0	0	0	0	0	0	0	0	0
107547	TVGHALYR					8	0.0011	S-Fe3_GL0090559 [gene] locus=scaffold22505_2:1282:2628:+ [Complete] codon-table.11	0	0	0	0	0	0	0	0	0	0	0	0	2.29784e+06	0	3.17913e+06	2.73553e+06	0	0	0	0	0	0	0	130825	0	4.04358e+06	1.8777e+06	0	0	0	846975	0
107548	TVGHNIDLRPNETMSVAPTK	15.9949@M14				44	0	1A-dyr3-06_GL0006936 [gene] locus=scaffold7867_6:1097:4603:+ [Complete] codon-table.11	350019	1.96485e+06	0	0	0	4.2568e+06	2.05514e+06	4.93966e+06	0	0	0	9.42513e+06	6.26173e+06	7.74028e+06	4.29603e+06	1.7905e+07	4.31436e+06	0	2.61677e+06	0	0	4.09884e+07	2.24674e+06	1.08077e+07	6.50587e+06	0	0	0	3.89304e+06	1.73881e+07	0	1.33118e+07
	TVGHNIDLRPNETMSVAPTK	15.9949@M14	-15.995	Ser->Ala substitution	S15	1	0.0001	1A-dyr3-06_GL0006936 [gene] locus=scaffold7867_6:1097:4603:+ [Complete] codon-table.11	0	0	0	0	0	0	0	0	0	0	0	0	0	0	0	0	0	0	0	0	0	0	0	0	0	0	0	0	0	0	0	0
	TVGHNIDLRPNETMSVAPTK	15.9949@M14	40.0315	Gly->Pro substitution	G3	3	0.0002	1A-dyr3-06_GL0006936 [gene] locus=scaffold7867_6:1097:4603:+ [Complete] codon-table.11	0	0	0	0	0	0	0	0	0	0	0	0	0	0	0	0	0	0	0	0	0	0	0	0	0	0	0	0	0	0	0	0
	TVGHNIDLRPNETMSVAPTK	15.9949@M14	42.0102	Ser->Glu substitution	Unknown	2	0.0002	1A-dyr3-06_GL0006936 [gene] locus=scaffold7867_6:1097:4603:+ [Complete] codon-table.11	0	0	0	0	0	0	0	0	0	0	0	0	0	0	0	0	0	0	0	0	0	0	0	0	0	0	0	0	0	0	0	0
	TVGHNIDLRPNETMSVAPTK					110	0	1A-dyr3-06_GL0006936 [gene] locus=scaffold7867_6:1097:4603:+ [Complete] codon-table.11	0	2.14975e+07	0	2.61943e+07	6.61104e+06	3.42483e+07	2.43028e+07	3.98811e+07	2.36012e+06	0	2.57796e+07	82801737	1.4237e+08	1.52012e+08	4.13367e+07	2.00669e+08	6.95561e+07	3.47192e+06	2.0054e+07	10394564	1.44125e+07	2.95945e+08	1.95042e+07	7.24941e+07	8.50268e+07	6.23894e+06	9.13137e+06	4.93925e+06	4.70486e+07	2.0052e+08	1.34973e+07	2.1149e+08
	TVGHNIDLRPNETMSVAPTK		-200.116	Unknown		7	0.0001	1A-dyr3-06_GL0006936 [gene] locus=scaffold7867_6:1097:4603:+ [Complete] codon-table.11	0	0	0	0	0	0	0	0	0	0	0	0	0	0	0	817286	0	0	0	0	0	0	0	0	0	0	0	0	0	0	0	0
	TVGHNIDLRPNETMSVAPTK		-0.9841	Asp->Asn substitution	Unknown	1	0	1A-dyr3-06_GL0006936 [gene] locus=scaffold7867_6:1097:4603:+ [Complete] codon-table.11	0	0	0	0	0	0	0	0	0	0	0	0	0	0	0	0	0	0	0	0	0	1.8118e+06	0	0	0	0	0	0	0	0	0	0
	TVGHNIDLRPNETMSVAPTK		0.9843	Asn->Asp substitution	Unknown	8	0.0001	1A-dyr3-06_GL0006936 [gene] locus=scaffold7867_6:1097:4603:+ [Complete] codon-table.11	0	0	0	0	0	0	0	0	0	0	0	0	0	0	0	0	0	0	0	0	0	1.92869e+06	0	0	0	0	0	0	0	1.49071e+06	0	0
	TVGHNIDLRPNETMSVAPTK		27.9947	Formylation	T1	1	0.0003	1A-dyr3-06_GL0006936 [gene] locus=scaffold7867_6:1097:4603:+ [Complete] codon-table.11	0	0	0	0	0	0	0	0	0	0	0	0	0	0	0	0	0	0	0	0	0	0	0	0	0	0	0	0	0	0	0	0
	TVGHNIDLRPNETMSVAPTK		43.0059	Ala->Asn substitution	Unknown	9	0	1A-dyr3-06_GL0006936 [gene] locus=scaffold7867_6:1097:4603:+ [Complete] codon-table.11	0	0	0	0	0	0	0	0	0	0	0	0	0	0	0	0	0	0	0	0	0	0	0	0	0	0	0	0	0	0	0	0
	TVGHNIDLRPNETMSVAPTK		52.9122	Unknown		2	0.0002	1A-dyr3-06_GL0006936 [gene] locus=scaffold7867_6:1097:4603:+ [Complete] codon-table.11	0	0	0	0	0	0	0	0	0	0	0	0	2.11481e+08	0	0	0	0	0	0	0	0	0	0	0	0	0	0	0	0	0	0	2.08133e+08
	TVGHNIDLRPNETMSVAPTK		57.0216	Ala->Gln substitution	Unknown	13	0.0001	1A-dyr3-06_GL0006936 [gene] locus=scaffold7867_6:1097:4603:+ [Complete] codon-table.11	0	0	0	0	0	0	0	0	0	0	0	0	0	1.34203e+08	0	615204	0	0	0	0	0	1.35479e+06	0	0	0	0	0	0	0	2.73112e+06	0	2.08133e+08
	TVGHNIDLRPNETMSVAPTK		58.0059	Gly->Asp substitution	G3	1	0.0002	1A-dyr3-06_GL0006936 [gene] locus=scaffold7867_6:1097:4603:+ [Complete] codon-table.11	0	0	0	0	0	0	0	0	0	0	0	0	0	0	0	0	0	0	0	0	0	0	0	0	0	0	0	0	0	0	0	0
107549	TVGHNIDLRPNETMSVAPTKTITK		43.0059	Ala->Asn substitution	Unknown	1	0	1A-dyr3-06_GL0006936 [gene] locus=scaffold7867_6:1097:4603:+ [Complete] codon-table.11	0	0	0	0	0	0	0	0	0	0	0	0	0	0	0	0	0	0	0	0	0	0	0	0	0	0	0	0	0	0	0	0
107550	TVGIAAAPHR					1	0.001	S-Fe12_GL0038547 [gene] locus=scaffold58914_1:5012:7099:+ [Complete] codon-table.11	0	0	0	0	0	0	0	0	487959	0	0	0	0	0	0	0	0	0	0	0	0	0	0	0	0	0	0	0	0	0	0	0
107551	TVGIAMPTK	15.9949@M6	-156.101	Loss of arginine due to transpeptidation	Unknown	1	0.0169	S-Fe6_GL0197652 [gene] locus=scaffold121310_2:504:1697:+ [Complete] codon-table.11	0	0	0	0	0	0	0	0	0	0	0	0	0	0	0	0	0	0	0	1.54859e+06	0	0	0	0	0	0	0	0	0	0	0	0
	TVGIAMPTK					4	0.0009	S-Fe6_GL0197652 [gene] locus=scaffold121310_2:504:1697:+ [Complete] codon-table.11	0	6.78236e+06	1.33923e+06	0	0	4.13708e+06	0	2.39913e+06	0	0	0	0	0	0	0	0	0	0	0	0	0	0	0	0	0	0	0	0	0	0	0	0
107552	TVGIAMPTQSLER	15.9949@M6				5	0.0008	Group2-3A_GL0113560 [gene] locus=scaffold63939_4:3:1181:+ [Lack 5'-end] codon-table.11	0	0	2.84486e+06	0	2.11048e+06	3.47788e+06	0	2.40645e+06	0	0	0	0	0	0	0	0	0	0	0	0	0	0	0	0	0	0	0	0	0	0	0	0
	TVGIAMPTQSLER					13	0	Group2-3A_GL0113560 [gene] locus=scaffold63939_4:3:1181:+ [Lack 5'-end] codon-table.11	0	1.31321e+07	3.29107e+07	0	32319844	51001317	46960665	6.06478e+07	0	0	0	0	0	0	0	0	0	0	0	0	0	0	0	0	0	0	0	1.26752e+07	0	6.53059e+06	0	0
	TVGIAMPTQSLER		57.0216	Ala->Gln substitution	Unknown	1	0.0008	Group2-3A_GL0113560 [gene] locus=scaffold63939_4:3:1181:+ [Lack 5'-end] codon-table.11	0	0	0	0	0	0	0	0	0	0	0	0	0	0	0	0	0	0	0	0	0	0	0	0	0	0	0	0	0	0	0	0
107553	TVGIIGLGNIGR					1	0.001	10_GL0089168 [gene] locus=scaffold65269_1:6848:8419:+ [Complete] codon-table.11	0	0	0	0	0	0	0	0	0	0	0	0	0	0	0	0	0	0	0	0	1.3441e+06	0	0	0	0	0	0	0	0	0	0	0
107554	TVGILENGSWAPTAAR					3	0	6-7_GL0007855 [gene] locus=scaffold91814_4:6767:8050:- [Complete] codon-table.11	0	0	0	0	0	0	0	0	0	0	0	0	0	0	5.84007e+06	1.06846e+06	0	0	0	0	0	0	0	0	0	0	0	0	2.07144e+06	0	0	0
	TVGILENGSWAPTAAR		0.9843	Asn->Asp substitution	N7	5	0.0001	6-7_GL0007855 [gene] locus=scaffold91814_4:6767:8050:- [Complete] codon-table.11	0	0	0	0	0	0	0	0	0	0	0	0	0	0	0	0	0	0	0	0	0	0	0	0	0	0	0	0	0	0	205495	0
107555	TVGILENGSWGPTAGR		0.9843	Asn->Asp substitution	Unknown	1	0.0002	G1-5A_GL0169950 [gene] locus=scaffold127665_2:387:1562:+ [Complete] codon-table.11	0	0	0	0	0	0	0	0	0	0	0	0	0	0	0	0	0	0	0	0	0	0	0	0	0	0	0	0	0	0	0	0
107556	TVGILYCSAEPNSK					25	0	S-Fe3_GL0057654 [gene] locus=scaffold37253_5:1:720:- [Lack 3'-end] codon-table.11	0	0	0	0	0	0	0	0	4.94361e+07	32098497	7.86429e+06	0	0	2.2984e+07	0	5.04874e+07	71917303	2.22028e+06	0	0	2.25455e+06	6.75034e+06	0	1.34493e+07	45419642	0	5.88769e+06	1.08146e+07	0	2.43772e+07	0	1.79239e+07
	TVGILYCSAEPNSK		-370.223	Unknown		1	0.0002	S-Fe3_GL0057654 [gene] locus=scaffold37253_5:1:720:- [Lack 3'-end] codon-table.11	0	0	0	0	0	0	0	0	0	0	0	0	0	0	0	0	0	0	0	0	0	0	0	0	0	0	0	0	0	0	0	0
107557	TVGILYCSAEPNSKYQAELFEEALKADDIECK					6	0	S-Fe3_GL0057654 [gene] locus=scaffold37253_5:1:720:- [Lack 3'-end] codon-table.11	0	0	0	0	0	0	0	0	3.42443e+06	0	1.73725e+06	0	0	0	0	0	1.61261e+07	0	0	0	0	0	0	0	1.44449e+07	0	0	0	0	0	0	0
107558	TVGISMPTQSLER					2	0.001	Group2-7A_GL0089020 [gene] locus=scaffold51635_2:2:1144:- [Lack 3'-end] codon-table.11	0	0	0	0	0	3.22927e+06	0	2.42322e+06	0	0	0	0	0	0	0	0	0	0	0	0	0	0	0	0	0	0	0	0	0	0	0	0
107559	TVGKGMAYCPFCGHK		-385.233	Unknown		4	0.0002	S-Fe20_GL0096774 [gene] locus=scaffold12285_4:10946:11479:+ [Complete] codon-table.11	0	0	0	0	0	0	0	0	0	0	0	0	0	0	0	0	0	0	0	0	0	0	0	0	0	0	0	0	0	0	0	0
	TVGKGMAYCPFCGHK		-369.238	Unknown		1	0.0076	S-Fe20_GL0096774 [gene] locus=scaffold12285_4:10946:11479:+ [Complete] codon-table.11	0	0	0	0	0	0	0	0	0	0	0	0	0	0	0	0	0	0	0	0	0	0	0	0	0	0	0	0	0	0	0	0
107560	TVGKPGSGFIGGSGQETTGAKPR					3	0	G1-2A_GL0016438 [gene] locus=scaffold7057_11:3:1232:- [Lack 3'-end] codon-table.11	0	0	0	7.36162e+06	0	0	0	3.77314e+06	0	0	0	0	0	0	0	0	0	0	0	0	0	0	0	0	0	0	0	0	0	0	0	0
107561	TVGKPGSGIIGGSGQETSGAKPR					3	0	1-1_GL0056037 [gene] locus=scaffold62844_9:2139:4043:+ [Complete] codon-table.11	0	0	0	0	0	0	0	0	0	0	0	0	0	3.08178e+06	0	0	0	0	0	0	0	0	0	0	0	0	0	0	2.45276e+06	0	0	0
107562	TVGLIENGSWAPLAAK					2	0.0008	10_GL0000394 [gene] locus=scaffold39577_3:1118:2911:+ [Complete] codon-table.11	0	0	0	0	0	0	0	0	0	0	0	0	0	0	0	0	0	0	0	0	0	0	986600	0	0	0	0	0	0	0	1.50267e+06	0
	TVGLIENGSWAPLAAK		0.9843	Asn->Asp substitution	N7	2	0.0001	10_GL0000394 [gene] locus=scaffold39577_3:1118:2911:+ [Complete] codon-table.11	0	0	0	0	0	0	0	0	0	0	0	0	0	0	0	0	0	0	0	0	0	0	876041	0	0	0	0	0	0	0	1.42683e+06	0
107563	TVGLIENGSWAPMAAK		-0.9962	Unknown		1	0.0007	S-Fe7_GL0253410 [gene] locus=scaffold124902_2:3:530:+ [Lack both ends] codon-table.11	0	0	0	0	0	0	0	0	0	0	0	0	0	0	0	4.23875e+06	0	0	0	0	0	0	0	0	0	0	0	0	0	0	0	0
107564	TVGLIENGSWAPVAAK					1	0.0013	4-6_GL0091180 [gene] locus=scaffold28243_3:606:1754:- [Complete] codon-table.11	0	0	0	0	0	0	0	0	0	0	0	0	0	0	0	0	0	0	0	0	0	0	0	0	0	2.14724e+06	0	0	0	0	0	0
	TVGLIENGSWAPVAAK		0.9843	Asn->Asp substitution	N7	1	0.0001	4-6_GL0091180 [gene] locus=scaffold28243_3:606:1754:- [Complete] codon-table.11	0	0	0	0	0	0	0	0	0	0	0	0	0	0	0	0	0	0	0	0	0	0	0	0	0	0	0	0	0	0	0	0
107565	TVGLIFCSAEPNSQYQVDNVQK					1	0	2-2_GL0108666 [gene] locus=scaffold42001_4:144:983:- [Lack 5'-end] codon-table.11	0	0	0	0	0	0	0	2.84156e+06	0	0	0	0	0	0	0	0	0	0	0	0	0	0	0	0	0	0	0	0	0	0	0	0
107566	TVGLLLGK					1	0.0013	S-Fe3_GL0189501 [gene] locus=scaffold3773_12:3:944:+ [Lack 5'-end] codon-table.11	0	0	0	0	0	0	0	0	1.08746e+06	0	0	0	0	0	0	0	0	0	0	0	0	0	0	0	0	0	0	0	0	0	0	0
107567	TVGLQESPQTLIK					2	0.0008	S-Fe8_GL0152501 [gene] locus=scaffold5217_8:325:1863:+ [Complete] codon-table.11	0	8.32775e+06	0	0	0	0	0	2.22091e+06	0	0	0	0	0	0	0	0	0	0	0	0	0	0	0	0	0	0	0	0	0	0	0	0
107568	TVGLVENGTWAPVSGK					1	0	2-2_GL0114563 [gene] locus=scaffold102841_1:3695:4903:- [Complete] codon-table.11	0	0	761233	0	0	0	0	0	0	0	0	0	0	0	0	0	0	0	0	0	0	0	0	0	0	0	0	0	0	0	0	0
107569	TVGMQEEVFK					7	0.0007	Group2-3A_GL0076655 [gene] locus=scaffold38646_2:2:751:+ [Lack both ends] codon-table.11	0	0	0	0	1.21281e+06	0	0	0	0	0	1.67844e+07	0	0	0	0	0	0	4215274	2.25277e+06	0	0	0	0	0	0	8.64525e+06	8.21101e+06	0	2.51171e+06	0	0	0
	TVGMQEEVFK		57.0216	Ala->Gln substitution	Unknown	1	0.0004	Group2-3A_GL0076655 [gene] locus=scaffold38646_2:2:751:+ [Lack both ends] codon-table.11	0	0	0	0	0	0	0	0	0	0	0	0	0	0	0	0	0	0	0	0	0	0	0	0	0	0	0	0	0	0	0	0
107570	TVGMQEEVFR					4	0.0007	Group2-1A_GL0064256 [gene] locus=scaffold42789_3:312:1790:+ [Complete] codon-table.11	0	0	0	0	0	0	0	0	0	0	7.67017e+06	0	0	0	0	0	0	0	5.99497e+06	1.45066e+07	0	0	0	0	2.21126e+07	0	0	0	0	0	0	0
	TVGMQEEVFR		57.0216	Ala->Gln substitution	Unknown	1	0.0006	Group2-1A_GL0064256 [gene] locus=scaffold42789_3:312:1790:+ [Complete] codon-table.11	0	0	0	0	0	0	0	0	0	0	0	0	0	0	0	0	0	0	0	0	0	0	0	0	0	0	0	0	0	0	0	0
107571	TVGNAQEAEEGQK					1	0.0001	20_GL0148268 [gene] locus=scaffold84886_2:1296:2261:+ [Complete] codon-table.11	0	0	0	0	0	0	0	0	0	917550	0	0	0	0	0	0	0	0	0	0	0	0	0	0	0	0	0	0	0	0	0	0
107572	TVGPKYGKMLNGIR		-70.0894	Unknown		1	0.0007	G1-7A_GL0019559 [gene] locus=scaffold7787_6:310:3540:+ [Complete] codon-table.11	0	0	0	0	0	0	0	0	0	0	0	0	0	0	0	0	0	0	0	0	0	0	0	0	0	0	0	0	0	0	0	0
107573	TVGPPSTSADGHSAHGTFTIPEGAEGK					4	0	MC-6-1_GL0046713 [gene] locus=scaffold27780_6:3:4943:- [Lack 3'-end] codon-table.11	0	0	0	0	0	0	0	0	0	4.26128e+06	0	0	0	0	0	0	0	0	0	0	0	0	0	0	0	0	0	3.10765e+06	0	2.37164e+06	4.04323e+06	0
107574	TVGPVGGNPNDVVYVLVEK					5	0	52_GL0055166 [gene] locus=scaffold86782_1:47:1495:- [Complete] codon-table.11	0	0	0	0	0	0	0	0	0	0	0	0	0	0	0	0	0	0	1.88044e+06	0	0	0	0	0	0	0	3.11018e+07	0	0	0	0	0
107575	TVGQDETAELTR					1	0.001	MH-6-3_GL0141129 [gene] locus=scaffold99602_2:3:1532:+ [Lack 5'-end] codon-table.11	0	0	0	0	0	0	0	0	0	0	0	0	0	0	0	0	0	0	0	0	1.29932e+06	0	0	0	0	0	0	0	0	0	0	0
107576	TVGRGEIPADMEGLDIGPETSK					1	0.001	G1-5A_GL0100301 [gene] locus=scaffold67076_6:2643:3839:+ [Complete] codon-table.11	0	0	0	0	0	0	967389	0	0	0	0	0	0	0	0	0	0	0	0	0	0	0	0	0	0	0	0	0	0	0	0	0
107577	TVGSGAVTDIAE					3	0.0022	S-Fe9_GL0229006 [gene] locus=scaffold2263_8:3012:4214:+ [Complete] codon-table.11	0	5.46898e+06	3.86621e+06	0	0	0	0	0	0	0	0	0	0	0	0	0	0	0	0	0	0	0	2.49571e+06	0	0	0	0	0	0	0	0	0
	TVGSGAVTDIAE		17.0273	replacement of proton with ammonium ion	Unknown	1	0.0007	S-Fe9_GL0229006 [gene] locus=scaffold2263_8:3012:4214:+ [Complete] codon-table.11	0	0	3.86621e+06	0	0	0	0	0	0	0	0	0	0	0	0	0	0	0	0	0	0	0	0	0	0	0	0	0	0	0	0	0
107578	TVGSGIVAEIK					1	0.0007	1-6_GL0099719 [gene] locus=scaffold58880_2:3:476:+ [Lack 5'-end] codon-table.11	0	0	0	0	0	0	0	0	0	0	3751332	0	0	0	0	0	0	0	0	0	0	0	0	0	0	0	0	0	0	0	0	0
107579	TVGSGIVAEIKA					46	0.0007	1-6_GL0099719 [gene] locus=scaffold58880_2:3:476:+ [Lack 5'-end] codon-table.11	0	0	0	0	0	0	0	0	2.99959e+07	167939364	6.67548e+07	126451233	107317100	118658328	6.29903e+07	3.64287e+07	2.28327e+07	86215685	6.77169e+07	22647740	2.83873e+07	46539546	58472178	1.99268e+07	2.99866e+07	1.58022e+07	12321669	2.50847e+07	51859030	4.53999e+07	15894836	2.4163e+07
107580	TVGSGIVTEILE					2	0.0024	G1-3A_GL0097663 [gene] locus=scaffold64604_1:126:1376:- [Complete] codon-table.11	0	2.3366e+06	0	0	0	0	0	0	0	0	0	0	0	0	0	0	0	0	0	0	0	0	0	0	0	0	0	0	0	0	0	0
107581	TVGSGNISDIIE					13	0.0007	1A-dyr1-07_GL0021272 [gene] locus=scaffold37622_3:2129:3313:+ [Complete] codon-table.11	3.25069e+06	0	0	0	0	0	0	0	7.94811e+06	9.89383e+06	0	2.28198e+07	0	0	0	0	0	0	3.47794e+06	1.57618e+06	0	9.34582e+06	7.83451e+06	1.73779e+06	0	1.03045e+07	0	6.62198e+06	0	0	3.66797e+06	3.35766e+06
107582	TVGSGNISEIIK					2	0.0007	Group2-2A_GL0037514 [gene] locus=scaffold21172_9:3569:4753:+ [Complete] codon-table.11	0	1.06851e+07	0	0	5.8368e+06	0	0	0	0	0	0	0	0	0	0	0	0	0	0	0	0	0	0	0	0	0	0	0	0	0	0	0
	TVGSGNISEIIK		-172.085	Unknown		1	0.0078	Group2-2A_GL0037514 [gene] locus=scaffold21172_9:3569:4753:+ [Complete] codon-table.11	0	0	0	0	0	0	0	0	0	0	0	0	0	0	0	0	0	0	0	0	0	0	0	0	0	0	0	0	0	0	0	0
107583	TVGSGQITEILD					1	0.001	S-Fe10_GL0089101 [gene] locus=scaffold2881_15:2360:3544:- [Complete] codon-table.11	0	0	0	0	0	0	0	0	0	0	0	0	0	0	0	0	0	0	0	0	0	0	0	0	0	0	0	0	0	0	4.39642e+06	0
107584	TVGSGSVVSIIE					4	0.0012	4-3_GL0055717 [gene] locus=scaffold56152_2:1:966:+ [Lack 5'-end] codon-table.11	2.95523e+06	0	0	0	0	0	0	0	0	0	0	0	0	0	0	0	0	0	0	0	0	0	0	0	0	0	0	0	1.3867e+06	1.11616e+07	0	0
107585	TVGSGTVAK					13	0.0008	S-Fe2_GL0122098 [gene] locus=scaffold863_4:6879:8090:+ [Complete] codon-table.11	0	0	0	0	0	0	0	0	0	1.81394e+06	1.61844e+07	3.16899e+06	1.24535e+06	0	0	0	2.09273e+06	0	775350	2.29709e+06	433603	0	0	0	1.41263e+07	0	7.27596e+06	4.54832e+06	2.02806e+06	0	0	1.19209e+06
	TVGSGTVAK		42.0102	Ser->Glu substitution	Unknown	2	0.0096	S-Fe2_GL0122098 [gene] locus=scaffold863_4:6879:8090:+ [Complete] codon-table.11	0	0	0	0	0	0	0	474221	0	0	0	0	0	0	0	0	0	0	0	0	0	0	0	0	0	0	0	0	0	0	0	0
	TVGSGTVAK		43.0059	Ala->Asn substitution	Unknown	1	0.0002	S-Fe2_GL0122098 [gene] locus=scaffold863_4:6879:8090:+ [Complete] codon-table.11	0	0	0	0	0	0	0	0	0	0	736504	0	0	0	0	0	0	0	0	0	0	0	0	0	0	0	0	0	0	0	0	0
107586	TVGSGVVADILA					1	0.0024	2-4_GL0075428 [gene] locus=scaffold45083_1:93:1295:- [Complete] codon-table.11	0	0	0	651542	0	0	0	0	0	0	0	0	0	0	0	0	0	0	0	0	0	0	0	0	0	0	0	0	0	0	0	0
107587	TVGSGVVSDIVE					1	0.0008	MH-6-2_GL0111634 [gene] locus=scaffold86039_1:278:859:- [Lack 5'-end] codon-table.11	0	0	0	0	0	0	0	0	0	0	0	0	0	0	0	0	0	0	0	0	0	3.60041e+06	0	0	0	0	0	0	0	0	0	0
107588	TVGSGVVTEISE					1	0.001	20_GL0034432 [gene] locus=scaffold18835_1:799:2001:+ [Complete] codon-table.11	0	0	0	0	0	0	0	0	0	0	0	0	0	0	0	0	0	0	0	0	0	0	2.89096e+06	0	0	0	0	0	0	0	0	0
107589	TVGSPASLAGTSLHTGQPVTLTLKPAPADFGIK					13	0	10_GL0025828 [gene] locus=scaffold63015_2:7382:8698:+ [Complete] codon-table.11	0	0	0	0	0	878193	0	0	0	6.56548e+06	0	3.35592e+06	3.91338e+06	1.96849e+06	0	0	0	0	1.08381e+06	0	0	2.86873e+06	0	0	5.7165e+06	2.71786e+06	0	6.64985e+06	0	6.65298e+06	4.27954e+06	0
107590	TVGTATVTVTGK		-101.048	Unknown		1	0.0032	10_GL0089600 [gene] locus=scaffold37206_2:50826:57380:+ [Complete] codon-table.11	0	0	0	0	0	0	0	0	0	0	0	0	0	0	0	0	0	0	0	0	0	0	0	0	0	0	0	0	0	0	0	0
107591	TVGTGNVNATFR					1	0.0007	2B-dyr23-07_GL0034855 [gene] locus=scaffold21591_1:524:2080:- [Complete] codon-table.11	0	0	0	0	0	0	0	0	0	0	0	0	0	0	0	0	0	0	0	0	956044	0	0	0	0	0	0	0	0	0	0	0
107592	TVGTLAYNESTK					45	0.0001	10_GL0010130 [gene] locus=scaffold50099_1:3096:6407:- [Complete] codon-table.11	35586807	32641816	18483729	45032869	6.70726e+06	2.45094e+07	1.35416e+07	7.47082e+06	33669491	235677394	0	82924249	1.32988e+07	2.56054e+07	164156858	6697701	6.19086e+06	7.00603e+06	0	131140720	0	7.87408e+06	238966514	0	0	2.94304e+06	9.81361e+06	5.4894e+07	26093688	2.31321e+07	320304728	46343519
	TVGTLAYNESTK		-200.116	Unknown		2	0.0002	10_GL0010130 [gene] locus=scaffold50099_1:3096:6407:- [Complete] codon-table.11	0	0	0	0	0	0	0	0	0	0	0	0	0	0	0	0	0	0	0	0	0	0	0	0	0	0	0	0	0	0	0	0
	TVGTLAYNESTK		0.9475	Lys->Glu substitution	K12	1	0.0003	10_GL0010130 [gene] locus=scaffold50099_1:3096:6407:- [Complete] codon-table.11	0	0	0	0	0	0	0	0	0	0	0	0	0	0	0	0	0	0	0	0	0	0	0	0	0	0	0	0	26093688	0	0	0
	TVGTLAYNESTK		0.9843	Asn->Asp substitution	Unknown	2	0.0003	10_GL0010130 [gene] locus=scaffold50099_1:3096:6407:- [Complete] codon-table.11	0	0	0	0	0	0	0	0	0	0	0	0	0	0	0	0	0	0	0	0	0	0	404915	0	0	0	0	0	0	0	0	0
	TVGTLAYNESTK		57.0216	Ala->Gln substitution	Unknown	1	0.0001	10_GL0010130 [gene] locus=scaffold50099_1:3096:6407:- [Complete] codon-table.11	0	0	0	0	0	0	0	0	0	0	0	0	0	0	0	0	0	0	0	0	0	0	0	0	0	0	0	0	0	0	1.14388e+06	0
107593	TVGTLAYNESTKTYASTFEIDVK					2	0	10_GL0010130 [gene] locus=scaffold50099_1:3096:6407:- [Complete] codon-table.11	0	0	0	0	0	0	0	0	0	0	0	0	0	0	0	0	0	0	0	0	0	0	0	0	0	0	0	0	0	0	1.22438e+07	0
107594	TVGTLNQVR					3	0.0008	MH-0-4_GL0058252 [gene] locus=scaffold44174_1:2:1045:+ [Lack both ends] codon-table.11	0	0	0	0	1.80111e+06	0	0	0	0	0	0	0	0	0	0	0	0	0	0	0	0	0	8.61069e+06	0	0	0	0	0	0	0	8.87525e+06	0
107595	TVGTNPDHADYVGIDAK					1	0	23_GL0135672 [gene] locus=scaffold82183_1:13069:14163:+ [Complete] codon-table.11	0	0	0	0	0	0	0	0	0	0	0	0	0	0	0	0	0	0	0	0	0	0	2.26621e+06	0	0	0	0	0	0	0	0	0
	TVGTNPDHADYVGIDAK		0.9843	Asn->Asp substitution	N5	1	0.0001	23_GL0135672 [gene] locus=scaffold82183_1:13069:14163:+ [Complete] codon-table.11	0	0	0	0	0	0	0	0	0	0	0	0	0	0	0	0	0	0	0	0	0	0	2.26621e+06	0	0	0	0	0	0	0	0	0
107596	TVGVAKGQEYAK					8	0	4-8_GL0053984 [gene] locus=scaffold10957_5:24:1817:- [Complete] codon-table.11	0	0	0	0	0	0	0	0	0	0	4.0336e+06	0	0	0	0	0	998704	0	1.3956e+06	1.03973e+06	0	0	0	0	2.79882e+06	0	0	0	0	0	0	0
107597	TVGVEFASSEDMYK					1	0	1-3_GL0047649 [gene] locus=scaffold60982_1:1:1509:- [Lack 3'-end] codon-table.11	0	0	0	0	0	0	0	0	0	0	0	0	0	0	0	0	0	0	0	0	2.96607e+06	0	0	0	0	0	0	0	0	0	0	0
107598	TVGVIAENK					3	0.0008	1-6_GL0061598 [gene] locus=scaffold7363_3:355:3054:+ [Lack 3'-end] codon-table.11	0	0	0	0	0	0	0	0	0	0	0	4.21597e+06	0	0	0	4.16112e+06	0	0	0	0	0	0	0	0	0	1.98336e+06	0	0	0	0	0	0
107599	TVGVIEEDKAFGIK					6	0.0008	6-5_GL0119669 [gene] locus=scaffold8946_1:214:927:+ [Lack 3'-end] codon-table.11	0	0	0	1.55582e+06	0	0	0	0	0	0	0	0	8.03064e+06	1.19153e+07	0	0	0	0	0	0	0	4.27998e+06	0	0	0	0	8.89648e+06	0	1.03574e+07	0	0	0
107600	TVGVISEDKIK					2	0.0008	11_GL0154377 [gene] locus=scaffold746_3:34779:37469:+ [Complete] codon-table.11	0	0	0	0	0	0	0	0	0	0	0	0	0	0	5.44544e+06	0	0	0	0	0	0	0	0	0	0	0	0	0	0	0	0	0
107601	TVGVLTSGGDAPGMNAAIR	15.9949@M14				5	0	Group2-3A_GL0077330 [gene] locus=scaffold39188_3:1617:2630:- [Complete] codon-table.11	0	0	0	0	0	0	0	0	0	0	9.62441e+06	0	0	0	0	0	3.97534e+06	4.78709e+06	2.52724e+06	0	0	0	0	0	6.05429e+06	0	0	0	0	0	0	0
	TVGVLTSGGDAPGMNAAIR					36	0	Group2-3A_GL0077330 [gene] locus=scaffold39188_3:1617:2630:- [Complete] codon-table.11	710516	4.12527e+06	1.96976e+06	0	6.99007e+06	2.0081e+06	1.19022e+06	4.59709e+06	7.69141e+06	9.50122e+06	146350463	42400958	1.82759e+07	0	0	6.62109e+06	3.78263e+07	1.97163e+07	2.7564e+07	4.07443e+07	1.82226e+07	0	0	0	64550582	1.65096e+07	1.30184e+07	1.3731e+07	1.24583e+07	0	4.12125e+06	1.01595e+07
	TVGVLTSGGDAPGMNAAIR		57.0216	Ala->Gln substitution	Unknown	1	0.0002	Group2-3A_GL0077330 [gene] locus=scaffold39188_3:1617:2630:- [Complete] codon-table.11	0	0	0	0	0	0	0	0	0	0	0	0	0	0	0	0	0	0	0	0	0	0	0	0	0	0	0	0	0	0	0	0
107602	TVGVVGESGCGK					6	0.001	S-Fe17_GL0090298 [gene] locus=scaffold16531_2:119:865:+ [Lack 3'-end] codon-table.11	0	3.09847e+06	1.50434e+06	0	0	3.13266e+06	0	1.66178e+06	0	0	0	0	0	0	0	1.47479e+06	0	0	0	0	2.9799e+06	0	0	0	0	0	0	0	0	0	0	0
107603	TVGVYAPSK					2	0.0009	8-3_GL0117939 [gene] locus=scaffold58133_5:1605:2819:+ [Complete] codon-table.11	0	0	0	0	0	0	0	0	0	0	0	0	0	0	0	0	0	0	0	0	0	0	0	0	0	0	2.45736e+06	3.47042e+06	0	0	0	0
107604	TVGYGNGEEYWR					1	0.0001	23_GL0146176 [gene] locus=scaffold6010_3:107:1078:+ [Complete] codon-table.11	0	0	0	0	0	0	0	0	0	0	0	0	0	3.6624e+06	0	0	0	0	0	0	0	0	0	0	0	0	0	0	0	0	0	0
107605	TVHIEAAGECK					1	0.0008	S-Fe20_GL0182014 [gene] locus=scaffold1963_3:521:1519:+ [Complete] codon-table.11	0	0	0	0	0	568929	0	0	0	0	0	0	0	0	0	0	0	0	0	0	0	0	0	0	0	0	0	0	0	0	0	0
107606	TVHIEAAGECR					2	0.0001	MC-6-2_GL0030868 [gene] locus=scaffold19066_4:2:544:+ [Lack both ends] codon-table.11;S-Fe8_GL0106008 [gene] locus=scaffold125030_1:154:525:+ [Lack 3'-end] codon-table.11	0	0	0	0	0	0	0	0	0	0	0	0	0	0	0	0	0	0	0	0	0	0	0	0	0	0	0	0	0	0	0	0
107607	TVHIIGGGIGGMEAAR	15.9949@M12				1	0.0008	S-Fe3_GL0150163 [gene] locus=scaffold31090_4:3:995:+ [Lack 5'-end] codon-table.11	0	0	0	0	0	0	0	0	4.02718e+06	0	0	0	0	0	0	0	0	0	0	0	0	0	0	0	0	0	0	0	0	0	0	0
	TVHIIGGGIGGMEAAR	15.9949@M12	14.0157	Val->Leu/Ile substitution	Unknown	1	0.0012	S-Fe3_GL0150163 [gene] locus=scaffold31090_4:3:995:+ [Lack 5'-end] codon-table.11	0	0	0	0	0	0	0	0	0	0	0	0	0	0	0	0	0	0	0	0	0	0	0	0	0	0	0	0	0	0	0	0
	TVHIIGGGIGGMEAAR					5	0	S-Fe3_GL0150163 [gene] locus=scaffold31090_4:3:995:+ [Lack 5'-end] codon-table.11	0	0	0	0	0	0	0	0	0	4.32127e+06	0	0	0	0	0	0	0	1.14741e+06	0	0	0	0	0	0	1.09755e+07	0	0	2.80781e+06	0	0	0	0
	TVHIIGGGIGGMEAAR		30.011	Ala->Thr substitution	A14	2	0.0007	S-Fe3_GL0150163 [gene] locus=scaffold31090_4:3:995:+ [Lack 5'-end] codon-table.11	0	0	0	0	0	0	0	0	0	0	0	0	0	0	0	0	0	0	1.10368e+06	2.62545e+06	0	0	0	0	0	0	0	0	0	0	0	0
107608	TVHSLIHALVR					7	0	S-Fe10_GL0068840 [gene] locus=scaffold32375_4:960:1931:- [Complete] codon-table.11	0	0	0	0	0	0	0	0	0	0	4.57134e+06	0	0	0	0	2.93795e+06	2.22574e+06	0	0	0	0	0	0	0	5.25642e+06	0	0	0	0	0	2.16553e+06	3.34459e+06
107609	TVHSLIMAMR					6	0.0009	S-Fe10_GL0055455 [gene] locus=scaffold36504_3:49724:50644:+ [Complete] codon-table.11	0	0	0	0	0	0	0	0	396147	0	0	0	0	0	0	0	0	537846	0	0	1.6946e+06	0	0	0	0	0	0	0	1.48597e+06	0	640948	0
107610	TVHSLINALIR					1	0.0009	S-Fe10_GL0012698 [gene] locus=scaffold34131_5:5516:6436:- [Complete] codon-table.11	0	0	0	0	0	0	0	0	0	0	0	0	0	0	1.09188e+06	0	0	0	0	0	0	0	0	0	0	0	0	0	0	0	0	0
107611	TVHSLINALVR					5	0.0008	S-Fe12_GL0050820 [gene] locus=scaffold1792_3:2:721:- [Lack 3'-end] codon-table.11	0	0	0	0	0	0	0	0	4.71651e+06	0	0	0	0	0	0	0	4.98386e+06	0	0	0	0	0	0	0	5.40678e+06	0	1.69615e+06	0	0	0	0	0
	TVHSLINALVR		-407.252	Unknown		1	0.0333	S-Fe12_GL0050820 [gene] locus=scaffold1792_3:2:721:- [Lack 3'-end] codon-table.11	0	0	0	0	0	0	0	0	0	0	0	0	0	0	0	0	0	0	0	0	0	0	0	0	0	0	0	0	0	0	0	0
107612	TVHTFHTEGAGGGHAPDIMVVAGQK					1	0	10_GL0026251 [gene] locus=scaffold25034_4:464:2185:- [Complete] codon-table.11	0	0	0	0	0	0	0	0	0	0	0	0	0	0	1.58256e+06	0	0	0	0	0	0	0	0	0	0	0	0	0	0	0	0	0
107613	TVHTGLLEYK					1	0.0012	G1-3A_GL0011359 [gene] locus=scaffold4497_5:1961:5050:- [Complete] codon-table.11	0	0	0	0	0	0	0	0	4.50192e+06	0	0	0	0	0	0	0	0	0	0	0	0	0	0	0	0	0	0	0	0	0	0	0
107614	TVIAGNWK					9	0.0016	S-Fe20_GL0014659 [gene] locus=scaffold103203_5:997:1773:- [Complete] codon-table.11	0	0	1.24432e+07	1.43854e+07	1.80957e+07	0	0	2.45342e+07	0	0	0	0	0	0	0	0	0	2.80073e+06	2.89241e+06	4.50601e+06	0	0	0	0	0	0	0	0	0	8.18277e+06	2.22097e+06	0
	TVIAGNWK		14.0157	Val->Leu/Ile substitution	Unknown	1	0.0078	S-Fe20_GL0014659 [gene] locus=scaffold103203_5:997:1773:- [Complete] codon-table.11	0	6.542e+06	0	0	0	0	0	0	0	0	0	0	0	0	0	0	0	0	0	0	0	0	0	0	0	0	0	0	0	0	0	0
107615	TVIAISTILSPK					5	0.0001	S-Fe9_GL0204811 [gene] locus=scaffold9938_22:1530:2330:+ [Lack 3'-end] codon-table.11	0	2.58483e+06	0	0	654993	462981	0	780598	0	0	0	0	0	0	0	0	0	0	0	0	1.41457e+06	0	0	0	0	0	0	0	0	0	0	0
107616	TVIASTASPFK					1	0.0011	G1-5A_GL0070556 [gene] locus=scaffold43819_3:7298:8791:- [Complete] codon-table.11	0	0	0	0	0	0	0	0	0	0	0	0	0	0	0	0	0	0	0	2.03966e+06	0	0	0	0	0	0	0	0	0	0	0	0
107617	TVIASTASPYK					2	0.001	S-Fe20_GL0157266 [gene] locus=scaffold18064_3:5904:7388:- [Complete] codon-table.11	2.40906e+06	0	0	0	0	0	0	0	0	0	0	0	0	0	0	0	0	0	0	0	0	2.25753e+06	0	0	0	0	0	0	0	0	0	0
107618	TVIAVSTILSPK					5	0.0001	MC-0-3_GL0038772 [gene] locus=scaffold26637_1:8759:9766:- [Complete] codon-table.11	0	0	546803	0	0	898967	0	0	0	0	0	0	0	0	0	0	0	833668	0	0	0	2.0915e+06	889090	0	0	0	0	0	0	0	0	0
107619	TVIDAIESGLGE					16	0.0007	11_GL0110309 [gene] locus=scaffold80012_2:583:846:+ [Complete] codon-table.11	0	0	0	0	0	0	0	0	8.95071e+06	0	2.17337e+06	0	0	0	2.99705e+06	7.81559e+06	6.46458e+06	0	0	0	0	2.31263e+06	2.00754e+06	8.11165e+06	3.72233e+06	0	0	0	0	3.97457e+06	0	3.13717e+06
107620	TVIDANETEYR					2	0.0008	S-Fe9_GL0203552 [gene] locus=scaffold85436_6:2:739:- [Lack both ends] codon-table.11	0	0	0	0	0	0	0	0	0	0	0	0	0	1.9769e+06	0	0	0	0	0	0	0	0	0	0	0	0	0	0	0	1.45712e+06	0	0
	TVIDANETEYR		12.0361	Thr->Leu/Ile substitution	T1	1	0.0002	S-Fe9_GL0203552 [gene] locus=scaffold85436_6:2:739:- [Lack both ends] codon-table.11	0	0	0	0	0	0	0	0	0	0	0	0	0	0	0	0	0	0	0	0	0	0	0	0	0	0	0	0	0	0	0	0
107621	TVIDEGEYK					1	0.0009	10_GL0038164 [gene] locus=scaffold65158_2:1811:3469:+ [Complete] codon-table.11	24379237	0	0	0	0	0	0	0	0	0	0	0	0	0	0	0	0	0	0	0	0	0	0	0	0	0	0	0	0	0	0	0
107622	TVIDIAGDISEGLAR					1	0.0008	6-5_GL0087721 [gene] locus=scaffold8238_4:4567:6597:- [Complete] codon-table.11	0	0	0	0	0	0	0	0	0	0	0	0	0	0	0	0	0	0	465432	0	0	0	0	0	0	0	0	0	0	0	0	0
107623	TVIDKDCGLNLLTQKDPEGIR		0.9843	Asn->Asp substitution	N10	1	0.0001	8-3_GL0097632	0	0	0	0	0	0	0	0	0	0	0	0	0	0	0	0	0	0	0	0	0	0	0	0	0	0	0	0	0	0	0	0
107624	TVIDLGVHGLHPELIR					5	0	S-Fe1_GL0027181 [gene] locus=scaffold2058_1:58421:59959:+ [Complete] codon-table.11	0	0	0	0	0	0	0	0	0	0	0	1.14463e+06	0	0	0	0	0	0	0	0	0	13099758	0	0	1.97851e+06	0	0	0	0	1.15553e+06	790528	0
107625	TVIDLTIPEGGATVTVAVAGAK					3	0.0008	1-1_GL0039445 [gene] locus=scaffold9408_12:6764:7366:+ [Complete] codon-table.11	0	0	0	0	0	0	0	0	0	0	0	0	0	0	0	0	0	0	0	0	2.20653e+06	0	0	0	0	0	0	0	1.10969e+06	0	0	0
107626	TVIDSMDDSVSGGIILGETTAGAVTLK					1	0	10_GL0043410 [gene] locus=scaffold27770_1:9964:13098:- [Complete] codon-table.11	0	0	0	0	0	0	0	0	0	1.58178e+06	0	0	0	0	0	0	0	0	0	0	0	0	0	0	0	0	0	0	0	0	0	0
107627	TVIDSPHALATNDDLALGSAYNK					58	0	S-Fe1_GL0069680 [gene] locus=C1092241_1:2973:4547:+ [Complete] codon-table.11;S-Fe10_GL0014143 [gene] locus=scaffold7673_17:419:2284:- [Complete] codon-table.11	1.12783e+07	7.03499e+06	255945	2.31994e+07	9.38074e+06	1.11147e+07	1.25866e+07	1.74677e+07	3.49718e+07	3.39352e+07	6.40194e+07	64596897	8.5884e+06	1.87463e+07	1.62107e+07	2.91511e+07	23250880	7165274	3.14371e+07	1.16372e+07	1.45986e+07	1.43221e+07	7.41627e+06	2.09657e+06	2.998e+07	19101954	4.79098e+06	2.59359e+07	2.70435e+07	4251567	1.89039e+06	7.73661e+06
	TVIDSPHALATNDDLALGSAYNK		0.9843	Asn->Asp substitution	N12	1	0	S-Fe1_GL0069680 [gene] locus=C1092241_1:2973:4547:+ [Complete] codon-table.11;S-Fe10_GL0014143 [gene] locus=scaffold7673_17:419:2284:- [Complete] codon-table.11	0	0	0	0	0	0	0	0	0	0	0	0	0	0	0	0	0	0	0	0	0	0	0	0	0	0	0	0	0	0	0	0
	TVIDSPHALATNDDLALGSAYNK		298.143	biotin hydrazide labeled acrolein addition +298	K23	2	0	S-Fe1_GL0069680 [gene] locus=C1092241_1:2973:4547:+ [Complete] codon-table.11;S-Fe10_GL0014143 [gene] locus=scaffold7673_17:419:2284:- [Complete] codon-table.11	0	0	0	0	9.38074e+06	0	0	0	3.49718e+07	0	0	0	0	0	0	0	0	0	0	0	0	0	0	0	0	0	0	0	0	0	0	0
107628	TVIDSPHALATNDDLALGSAYNKIR					4	0	S-Fe1_GL0069680 [gene] locus=C1092241_1:2973:4547:+ [Complete] codon-table.11;S-Fe10_GL0014143 [gene] locus=scaffold7673_17:419:2284:- [Complete] codon-table.11	0	0	0	0	2.10643e+06	0	0	0	0	0	0	2.17165e+06	0	0	0	0	0	0	3.56848e+06	0	0	0	0	0	0	0	0	0	0	0	0	0
107629	TVIEEALGEEFDPDSITSLEK		14.0157	Val->Leu/Ile substitution	Unknown	12	0.0002	23_GL0101608 [gene] locus=scaffold62234_3:2450:3820:+ [Complete] codon-table.11	0	0	0	0	0	0	0	0	0	0	0	0	0	0	0	0	0	0	0	0	0	0	0	0	0	0	0	0	0	0	0	0
107630	TVIEEALGEEFDPDSITSLEKFTELLDR		14.0157	Val->Leu/Ile substitution	Unknown	5	0.0001	23_GL0101608 [gene] locus=scaffold62234_3:2450:3820:+ [Complete] codon-table.11	0	0	0	0	0	0	0	0	0	0	0	0	0	0	0	0	0	0	0	0	0	0	0	0	0	0	0	0	0	0	0	0
107631	TVIELVQYKPEAVDIFEQVAEK					1	0	G1-1A_GL0000895 [gene] locus=scaffold108_3:12601:13878:+ [Complete] codon-table.11;G1-5A_GL0094021 [gene] locus=scaffold61901_1:5542:6840:- [Complete] codon-table.11;MH-6-2_GL0059094 [gene] locus=scaffold42714_2:5320:6003:+ [Complete] codon-table.11	0	0	0	0	3.38334e+06	0	0	0	0	0	0	0	0	0	0	0	0	0	0	0	0	0	0	0	0	0	0	0	0	0	0	0
107632	TVIEQYHQNPK					1	0.0008	10_GL0041698 [gene] locus=scaffold30593_2:11109:12377:- [Complete] codon-table.11	0	0	0	0	0	0	0	0	0	0	0	0	0	0	0	0	0	0	0	0	0	0	1.63355e+06	0	0	0	0	0	0	0	0	0
107633	TVIFNLTEPDSAITSK					18	0	S-Fe3_GL0055762 [gene] locus=scaffold123354_2:1750:3417:+ [Complete] codon-table.11	0	0	0	0	0	0	0	0	113607940	1.12053e+07	62424549	0	6.4463e+06	0	0	0	110250720	3.45368e+06	0	0	0	0	0	0	86823214	0	0	1.32692e+07	0	0	0	0
	TVIFNLTEPDSAITSK		-200.116	Unknown		2	0.0001	S-Fe3_GL0055762 [gene] locus=scaffold123354_2:1750:3417:+ [Complete] codon-table.11	0	0	0	0	0	0	0	0	1.85422e+06	0	0	0	0	0	0	0	0	0	0	0	0	0	0	0	0	0	0	0	0	0	0	0
	TVIFNLTEPDSAITSK		-14.0156	Leu/Ile->Val substitution	I3	10	0	S-Fe3_GL0055762 [gene] locus=scaffold123354_2:1750:3417:+ [Complete] codon-table.11	0	0	0	0	0	0	0	0	0	0	0	0	0	0	0	0	0	0	0	0	0	0	0	0	0	0	0	0	0	0	0	0
	TVIFNLTEPDSAITSK		-0.9962	Unknown		2	0.0001	S-Fe3_GL0055762 [gene] locus=scaffold123354_2:1750:3417:+ [Complete] codon-table.11	0	0	0	0	0	0	0	0	6.74487e+06	0	0	0	0	0	0	0	0	0	0	0	0	0	0	0	86823214	0	0	0	0	0	0	0
	TVIFNLTEPDSAITSK		57.0216	Ala->Gln substitution	Unknown	1	0.0001	S-Fe3_GL0055762 [gene] locus=scaffold123354_2:1750:3417:+ [Complete] codon-table.11	0	0	0	0	0	0	0	0	0	0	0	0	0	0	0	0	0	0	0	0	0	0	0	0	0	0	0	0	0	0	0	0
107634	TVIGLLEEAGLR					1	0.0008	S-Fe1_GL0082002 [gene] locus=scaffold78389_2:109:567:- [Lack 5'-end] codon-table.11	0	0	0	0	0	0	0	0	0	0	0	0	0	0	0	0	0	0	0	0	0	0	0	0	0	0	2.45533e+06	0	0	0	0	0
107635	TVIGNTNPK					2	0.0008	10_GL0025535 [gene] locus=scaffold15065_1:166983:170318:- [Complete] codon-table.11	1.8461e+07	0	0	0	0	0	0	0	0	0	0	0	0	0	0	0	0	0	0	0	0	0	0	0	0	0	0	0	0	0	0	0
107636	TVIGSYPVDDVLTTGKNEIQASIK					1	0	MC-6-2_GL0118137 [gene] locus=scaffold93811_2:760:1530:+ [Lack 3'-end] codon-table.11	0	0	0	0	0	0	0	0	0	0	0	0	0	0	0	0	0	0	0	0	0	0	0	0	0	3.85925e+06	0	0	0	0	0	0
107637	TVIGSYPVDDVLTTGKNEIQASIR					2	0	1-1_GL0092646 [gene] locus=scaffold90207_3:2382:3452:+ [Complete] codon-table.11	0	0	0	0	0	0	0	0	0	0	0	0	0	0	0	0	0	0	913019	0	0	0	0	0	0	0	7.11895e+06	0	0	0	0	0
107638	TVIIATGGAGR					1	0.0007	S-Fe18_GL0000505 [gene] locus=scaffold14906_2:2773:4377:- [Complete] codon-table.11	0	0	0	0	0	0	0	0	0	0	0	0	0	0	0	6.57532e+06	0	0	0	0	0	0	0	0	0	0	0	0	0	0	0	0
	TVIIATGGAGR		-14.0156	Leu/Ile->Val substitution	I3	1	0.0079	S-Fe18_GL0000505 [gene] locus=scaffold14906_2:2773:4377:- [Complete] codon-table.11	0	0	0	0	0	0	0	0	0	0	0	0	0	0	0	0	0	0	0	674649	0	0	0	0	0	0	0	0	0	0	0	0
	TVIIATGGAGR		-0.9962	Unknown		1	0.0068	S-Fe18_GL0000505 [gene] locus=scaffold14906_2:2773:4377:- [Complete] codon-table.11	0	0	0	0	0	0	0	0	0	0	3.74125e+06	0	0	0	0	0	0	0	0	0	0	0	0	0	0	0	0	0	0	0	0	0
107639	TVIIATGVTHR					1	0.0015	S-Fe20_GL0162486 [gene] locus=scaffold4482_3:1256:1966:- [Lack 5'-end] codon-table.11	0	0	0	0	0	0	0	0	0	0	0	0	0	0	0	0	0	0	0	0	0	0	0	0	1.04454e+06	0	0	0	0	0	0	0
107640	TVIIDGFEGR					1	0.0008	S-Fe3_GL0138192 [gene] locus=scaffold72361_2:1:1275:- [Lack both ends] codon-table.11	0	0	0	0	0	0	0	0	0	0	0	0	0	0	0	0	0	0	0	0	0	0	0	0	4.00285e+06	0	0	0	0	0	0	0
107641	TVIIEADEGPRPGTTAEGISK		-29.0269	Lys->Val substitution	Unknown	2	0.0009	6-7_GL0111081	0	0	0	0	0	0	0	0	0	0	0	0	0	0	0	0	0	0	0	0	0	0	0	0	0	0	0	0	0	0	0	0
107642	TVIIGPCNDRPGAVK					2	0.0008	Group2-3A_GL0084132 [gene] locus=scaffold43714_5:56:598:- [Lack 5'-end] codon-table.11	0	0	0	0	0	0	0	0	0	0	0	0	0	0	0	0	0	0	0	0	0	0	0	0	0	0	0	0	0	0	0	7.66598e+06
	TVIIGPCNDRPGAVK		-14.0156	Leu/Ile->Val substitution	Unknown	1	0.0007	Group2-3A_GL0084132 [gene] locus=scaffold43714_5:56:598:- [Lack 5'-end] codon-table.11	0	0	0	0	0	0	0	0	0	0	0	0	0	0	0	0	0	0	0	0	0	0	0	0	0	0	0	0	0	0	0	0
107643	TVIIGPCNDRPGTTK		-200.116	Unknown		3	0.0006	7-5_GL0165094	0	0	0	0	0	0	0	0	0	0	0	0	0	0	0	0	0	0	0	0	0	0	0	0	0	0	0	0	0	0	0	0
107644	TVIISSPVTGVAADLSEAPDEAFAGR					8	0	11_GL0061150 [gene] locus=scaffold66886_6:5063:7195:- [Complete] codon-table.11	0	0	0	0	0	0	0	0	0	0	0	0	0	0	0	0	0	2.53541e+06	673777	0	0	0	0	0	0	0	1.95979e+06	3.32359e+06	0	0	0	0
107645	TVIITDEYAGQDGK					20	0	MH-6-1_GL0004764 [gene] locus=scaffold725_1:1107:2426:- [Complete] codon-table.11	0	5.04876e+06	2.51541e+06	6.34799e+06	3.37566e+06	4.16277e+06	8.25564e+06	4.21271e+06	0	0	0	0	0	4.39483e+06	1.10628e+07	7.48421e+06	0	2.82291e+06	0	0	4.45086e+06	0	4.94294e+06	1.10143e+07	0	0	0	0	3.33047e+06	0	7.23894e+06	6.35785e+06
107646	TVIITDEYAGQDGKSQSLADADPLADAVVTGGNANEVIILPK					8	0	1-1_GL0008240 [gene] locus=scaffold69801_1:2376:3683:+ [Complete] codon-table.11	0	0	0	0	0	0	3.08027e+06	0	0	0	0	0	0	0	2.70275e+06	0	0	1.69668e+06	0	0	4.12689e+06	0	0	0	0	0	0	0	1.64114e+06	0	1.7434e+06	0
107647	TVIITDEYAGRDGK					45	0	S-Fe2_GL0046541 [gene] locus=scaffold41080_3:15203:16483:+ [Complete] codon-table.11	0	0	0	6.15681e+06	6.55418e+06	0	3.79706e+06	1.10734e+07	4.4513e+06	2.86511e+07	1.5282e+07	6.15886e+06	45996891	2.69414e+06	1.30793e+07	6.69269e+06	4.98118e+06	5.04563e+06	0	7.07714e+06	1.26853e+07	0	4.93969e+06	3.80389e+07	0	17520491	1.66966e+07	0	15000952	5.3794e+06	8.66454e+06	2.42454e+07
107648	TVIITGGGR					26	0.0008	S-Fe1_GL0062679 [gene] locus=scaffold56956_3:116:916:+ [Complete] codon-table.11	0	0	0	2.01804e+06	4.19406e+06	3.19014e+06	0	0	5.83963e+06	1.93807e+07	1.10986e+07	2.44167e+07	1.84437e+07	0	0	13755256	4.497e+07	2.49837e+07	3.08021e+07	56160529	1.25452e+07	0	0	4.66705e+07	0	5.02717e+07	9.37188e+07	3.78428e+07	2.78041e+07	6.2696e+06	5.98503e+06	46387665
	TVIITGGGR		-1.9792	Thr->Val substitution	Unknown	1	0.0105	S-Fe1_GL0062679 [gene] locus=scaffold56956_3:116:916:+ [Complete] codon-table.11	0	0	0	0	0	0	0	0	0	0	0	0	1.84437e+07	0	0	0	0	0	0	0	0	0	0	0	0	0	0	0	0	0	0	0
	TVIITGGGR		-0.9962	Unknown		1	0.0071	S-Fe1_GL0062679 [gene] locus=scaffold56956_3:116:916:+ [Complete] codon-table.11	0	0	0	0	0	0	0	0	0	0	0	0	0	0	0	0	0	0	800129	0	0	0	0	0	0	0	0	0	0	0	0	0
107649	TVIITTGSQGESMAALSR					8	0	S-Fe12_GL0196756 [gene] locus=scaffold38236_4:1:1377:+ [Lack 5'-end] codon-table.11	0	0	0	0	0	0	0	0	0	0	3.78927e+06	0	0	2.70507e+06	0	3.43108e+06	0	0	0	0	0	0	0	0	1.78164e+06	1.11886e+06	2.45701e+06	0	0	1.6679e+06	0	3.34866e+06
107650	TVIKDSTAALLTSAMQDVVTK					4	0	S-Fe3_GL0197653 [gene] locus=scaffold5978_3:1:579:- [Lack both ends] codon-table.11	0	0	0	0	0	0	0	0	1.07817e+06	0	0	0	0	1.329e+06	0	0	593284	0	0	0	0	0	0	0	1.27196e+06	0	0	0	0	0	0	0
107651	TVIKPSTLGLELK					3	0.0007	S-Fe11_GL0096688 [gene] locus=scaffold43408_2:9155:11272:+ [Complete] codon-table.11	0	0	0	0	0	0	0	0	0	0	0	1.54368e+07	0	0	0	0	4.07857e+06	0	0	0	0	0	0	0	0	0	0	0	0	0	0	0
107652	TVILGIRPEDVHDEPDFLAK					6	0	54_GL0105058 [gene] locus=scaffold28415_4:691:1884:- [Lack 5'-end] codon-table.11	0	0	0	0	0	0	0	0	0	5.05038e+07	0	0	0	0	0	0	0	0	0	0	0	1.43275e+06	0	0	0	0	0	0	0	7.9604e+06	0	0
	TVILGIRPEDVHDEPDFLAK		43.0059	Ala->Asn substitution	Unknown	1	0.0001	54_GL0105058 [gene] locus=scaffold28415_4:691:1884:- [Lack 5'-end] codon-table.11	0	0	0	0	0	0	0	0	0	1.66272e+06	0	0	0	0	0	0	0	0	0	0	0	0	0	0	0	0	0	0	0	0	0	0
107653	TVILGIRPEDVHDEPDFLAKSPNTIIEAK					2	0	54_GL0105058 [gene] locus=scaffold28415_4:691:1884:- [Lack 5'-end] codon-table.11	0	0	0	0	0	0	0	0	0	5.84997e+06	0	0	0	0	0	0	0	0	0	0	0	0	0	0	0	0	0	0	0	3.02232e+06	0	0
107654	TVILGIRPEDVIAGESDGVAAK					1	0.0008	S-Fe20_GL0153997 [gene] locus=scaffold48282_4:3:275:+ [Lack 5'-end] codon-table.11	0	0	0	0	0	1.91896e+06	0	0	0	0	0	0	0	0	0	0	0	0	0	0	0	0	0	0	0	0	0	0	0	0	0	0
107655	TVILGVNVSF					5	0.0008	17_GL0101259 [gene] locus=scaffold82202_2:2:3364:+ [Lack 5'-end] codon-table.11	0	0	0	0	0	0	0	0	0	813872	0	0	2.01181e+06	2.08143e+06	0	0	0	0	0	0	2.91192e+06	0	0	0	0	0	0	0	3.43424e+06	0	0	0
107656	TVILMEMINNIAK	15.9949@M5	113.084	Acetylhypusine	Unknown	1	0.0101	S-Fe5_GL0127348 [gene] locus=scaffold34867_2:3136:4656:+ [Complete] codon-table.11	0	0	0	0	0	0	0	0	0	0	0	0	0	0	0	0	0	0	0	0	0	0	0	0	0	0	0	0	0	0	0	0
	TVILMEMINNIAK					4	0	S-Fe5_GL0127348 [gene] locus=scaffold34867_2:3136:4656:+ [Complete] codon-table.11	0	0	0	0	0	0	0	0	0	0	0	4.11538e+06	0	0	0	0	0	0	0	0	0	0	0	0	5.43656e+06	0	0	4.88305e+06	2.86964e+06	0	0	0
107657	TVILNLEGLDLEIAQR					1	0.0008	S-Fe2_GL0122688 [gene] locus=scaffold16085_15:1:561:+ [Lack 5'-end] codon-table.11	0	0	0	0	0	0	0	0	0	0	0	0	0	0	0	0	3.70875e+06	0	0	0	0	0	0	0	0	0	0	0	0	0	0	0
107658	TVILTSFK					15	0.0008	MH-6-2_GL0052054 [gene] locus=scaffold36833_1:12594:13988:- [Complete] codon-table.11	0	0	0	0	0	0	583058	0	4.30466e+06	6719200	0	0	0	0	0	1.42953e+06	1.23401e+06	0	0	1.04042e+06	2.63842e+06	0	1.40377e+06	0	3.21915e+06	7.86798e+06	2.15095e+06	5.06238e+06	3.43369e+06	0	5.43161e+06	2.01618e+06
107659	TVIMGIRPEDIGDSDYEMSTYAAK	15.9949@M4				2	0	MC-6-2_GL0123672 [gene] locus=scaffold98875_6:3:1106:+ [Lack 5'-end] codon-table.11	0	0	0	0	0	5.08925e+06	0	0	0	0	0	0	0	0	0	0	0	0	0	0	0	0	0	0	0	0	0	0	0	0	0	0
	TVIMGIRPEDIGDSDYEMSTYAAK	15.9949@M4	40.0315	Gly->Pro substitution	G5	1	0	MC-6-2_GL0123672 [gene] locus=scaffold98875_6:3:1106:+ [Lack 5'-end] codon-table.11	0	0	0	0	0	0	0	0	0	0	0	0	0	0	0	0	0	0	0	0	0	0	0	0	0	0	0	0	0	0	0	0
	TVIMGIRPEDIGDSDYEMSTYAAK	15.9949@M18				2	0	MC-6-2_GL0123672 [gene] locus=scaffold98875_6:3:1106:+ [Lack 5'-end] codon-table.11	0	4.54875e+06	0	0	2.38818e+06	0	0	0	0	0	0	0	0	0	0	0	0	0	0	0	0	0	0	0	0	0	0	0	0	0	0	0
	TVIMGIRPEDIGDSDYEMSTYAAK					8	0	MC-6-2_GL0123672 [gene] locus=scaffold98875_6:3:1106:+ [Lack 5'-end] codon-table.11	0	1.46978e+07	0	0	2.07972e+07	7.57819e+06	0	1.76523e+06	0	0	0	0	0	0	0	0	0	0	0	0	0	0	0	0	0	0	0	0	0	0	0	0
107660	TVIMGIRPEDLGDSDYEMSNYAAK	15.9949@M4				11	0	G1-5A_GL0105953 [gene] locus=scaffold71240_1:48:1157:+ [Complete] codon-table.11	0	0	0	2.65452e+06	0	0	0	0	0	0	0	0	9.17188e+06	0	0	6.42689e+06	0	0	0	0	0	5.65574e+06	10441068	6.91746e+06	0	0	0	0	0	0	5.56218e+06	0
	TVIMGIRPEDLGDSDYEMSNYAAK	15.9949@M4	40.0315	Gly->Pro substitution	G5	1	0.0001	G1-5A_GL0105953 [gene] locus=scaffold71240_1:48:1157:+ [Complete] codon-table.11	0	0	0	0	0	0	0	0	0	0	0	0	0	0	0	0	0	0	0	0	0	0	0	0	0	0	0	0	0	0	0	0
	TVIMGIRPEDLGDSDYEMSNYAAK	15.9949@M18				3	0	G1-5A_GL0105953 [gene] locus=scaffold71240_1:48:1157:+ [Complete] codon-table.11	0	0	0	0	0	0	0	0	0	0	0	0	0	0	1.12784e+07	0	0	0	0	0	0	0	0	0	0	0	0	0	3.33531e+06	0	0	3.7659e+06
	TVIMGIRPEDLGDSDYEMSNYAAK					41	0	G1-5A_GL0105953 [gene] locus=scaffold71240_1:48:1157:+ [Complete] codon-table.11	0	0	0	1.06714e+07	1.69756e+06	0	1.51238e+06	1.93731e+06	0	0	0	0	88477784	6.84434e+06	8.20181e+07	39167525	0	0	0	0	2.80448e+07	3.05655e+07	2.13167e+07	25354690	0	0	0	0	1.95805e+07	2.43524e+06	4.04084e+07	5.55591e+07
	TVIMGIRPEDLGDSDYEMSNYAAK		57.0216	Ala->Gln substitution	Unknown	5	0	G1-5A_GL0105953 [gene] locus=scaffold71240_1:48:1157:+ [Complete] codon-table.11	0	0	0	0	0	0	0	0	0	0	0	0	0	0	0	0	0	0	0	0	0	0	0	0	0	0	0	0	0	0	0	0
	TVIMGIRPEDLGDSDYEMSNYAAK		298.143	biotin hydrazide labeled acrolein addition +298	K24	2	0	G1-5A_GL0105953 [gene] locus=scaffold71240_1:48:1157:+ [Complete] codon-table.11	0	0	0	0	0	0	0	0	0	0	0	0	0	0	8.20181e+07	0	0	0	0	0	0	0	0	0	0	0	0	0	0	0	0	3.58241e+07
107661	TVIMGIRPENITDDPEVVAESK	15.9949@M4				1	0	S-Fe20_GL0193545 [gene] locus=scaffold1453_7:6180:7289:- [Complete] codon-table.11	0	0	0	0	0	0	0	0	3.7377e+06	0	0	0	0	0	0	0	0	0	0	0	0	0	0	0	0	0	0	0	0	0	0	0
	TVIMGIRPENITDDPEVVAESK					4	0	S-Fe20_GL0193545 [gene] locus=scaffold1453_7:6180:7289:- [Complete] codon-table.11	0	0	0	0	1.5894e+06	0	2.57375e+06	0	2.12771e+07	0	1.01233e+07	0	0	0	0	0	0	0	0	0	0	0	0	0	0	0	0	0	0	0	0	0
107662	TVIMNDVDTDSK	15.9949@M4				2	0	G1-1A_GL0043658 [gene] locus=scaffold30688_4:2444:3208:- [Complete] codon-table.11	0	0	2.45467e+06	0	0	0	0	0	0	0	0	0	0	0	0	0	0	0	0	0	0	0	0	0	0	0	0	0	0	0	0	0
	TVIMNDVDTDSK					4	0.0001	G1-1A_GL0043658 [gene] locus=scaffold30688_4:2444:3208:- [Complete] codon-table.11	0	0	3.39256e+07	0	0	0	0	0	0	0	0	0	0	0	0	0	0	0	0	0	0	0	0	0	0	0	0	4.32853e+06	0	0	0	0
	TVIMNDVDTDSK		-30.0105	Ser->Gly substitution	Unknown	1	0.0074	G1-1A_GL0043658 [gene] locus=scaffold30688_4:2444:3208:- [Complete] codon-table.11	0	0	933255	0	0	0	0	0	0	0	0	0	0	0	0	0	0	0	0	0	0	0	0	0	0	0	0	0	0	0	0	0
107663	TVIMNDVDTDSKTLTINTK					1	0	G1-1A_GL0043658 [gene] locus=scaffold30688_4:2444:3208:- [Complete] codon-table.11	0	0	952449	0	0	0	0	0	0	0	0	0	0	0	0	0	0	0	0	0	0	0	0	0	0	0	0	0	0	0	0	0
107664	TVINEYHQDPR					1	0.0008	S-Fe10_GL0069177 [gene] locus=scaffold29527_4:13113:14378:- [Complete] codon-table.11	0	0	0	0	0	0	0	0	0	0	0	0	0	0	0	1.18923e+06	0	0	0	0	0	0	0	0	0	0	0	0	0	0	0	0
107665	TVINIAGDGCFR					2	0.001	S-Fe20_GL0043172 [gene] locus=scaffold33319_6:1241:2941:- [Complete] codon-table.11	0	0	0	0	0	0	0	0	0	0	0	0	0	0	0	0	0	0	0	0	0	0	2.08354e+06	0	0	0	0	0	0	0	1.22933e+06	0
	TVINIAGDGCFR		-14.0519	Lys->Asn substitution	Unknown	1	0.0151	S-Fe20_GL0043172 [gene] locus=scaffold33319_6:1241:2941:- [Complete] codon-table.11	0	0	0	0	0	0	0	0	0	0	0	0	0	0	0	0	0	0	0	0	0	0	0	0	0	0	0	8.03605e+06	0	0	0	0
107666	TVINYENLGIGR					15	0.0007	S-Fe20_GL0022010 [gene] locus=scaffold96233_1:712:1767:- [Complete] codon-table.11	0	5.27277e+06	421201	0	1.03294e+06	8.32024e+06	3.47707e+06	4.47623e+06	0	0	0	0	0	0	4.41277e+06	0	0	0	0	0	0	0	0	3.30558e+06	0	0	0	0	1.67401e+06	0	2.50144e+06	0
107667	TVIQHQLAK					59	0.0001	S-Fe18_GL0024115 [gene] locus=scaffold9813_8:997:2763:- [Complete] codon-table.11	0	1.24191e+07	9.27056e+06	1.43127e+07	26050922	23944976	1.1489e+07	2.31074e+07	4.416e+06	6.94358e+07	88809574	48011242	61781768	8.16993e+07	1.36089e+07	76110446	46148597	2.88074e+07	43258164	7240891	37803945	22933301	492381	8.1076e+06	204464306	60980111	125420839	6.37959e+07	40612337	3.76021e+07	2.8655e+07	8.66924e+07
	TVIQHQLAK		-14.0156	Leu/Ile->Val substitution	I3	8	0.0008	S-Fe18_GL0024115 [gene] locus=scaffold9813_8:997:2763:- [Complete] codon-table.11	0	0	0	0	0	0	0	0	0	0	0	0	0	0	0	53246.3	0	0	0	0	0	0	0	0	0	0	0	0	0	0	0	0
	TVIQHQLAK		43.0059	Ala->Asn substitution	Unknown	1	0.0051	S-Fe18_GL0024115 [gene] locus=scaffold9813_8:997:2763:- [Complete] codon-table.11	0	0	0	0	0	0	0	0	0	0	0	0	0	0	0	0	0	0	0	0	0	0	0	0	0	0	0	0	0	0	0	0
	TVIQHQLAK		57.0216	Ala->Gln substitution	Unknown	10	0	S-Fe18_GL0024115 [gene] locus=scaffold9813_8:997:2763:- [Complete] codon-table.11	0	0	0	0	0	0	0	0	0	0	0	0	0	0	0	0	0	0	0	0	0	0	0	0	0	0	0	0	0	0	0	0
	TVIQHQLAK		58.0059	Gly->Asp substitution	Unknown	1	0.0063	S-Fe18_GL0024115 [gene] locus=scaffold9813_8:997:2763:- [Complete] codon-table.11	0	0	0	0	0	0	0	0	0	0	0	0	0	0	0	0	0	0	0	0	0	0	0	0	0	0	0	0	0	0	0	0
107668	TVIRENELHAGNA					1	0.0008	S-Fe8_GL0270866 [gene] locus=scaffold31238_3:1874:2077:+ [Complete] codon-table.11	0	0	0	0	0	0	0	0	0	0	0	0	9.68161e+06	0	0	0	0	0	0	0	0	0	0	0	0	0	0	0	0	0	0	0
107669	TVIRENELSAENA		-72.0214	Glu->Gly substitution	E11	2	0.0008	Group2-7A_GL0011455	0	0	0	0	0	0	0	0	0	0	0	0	0	0	0	0	0	0	0	0	0	0	0	0	0	0	0	0	0	0	0	0
107670	TVIRHPVKPV					1	0.0008	S-Fe3_GL0109830 [gene] locus=scaffold123770_2:315:947:- [Complete] codon-table.11	0	0	0	0	0	0	0	0	0	0	0	0	0	0	0	0	0	0	0	0	0	0	0	0	2.70642e+06	0	0	0	0	0	0	0
107671	TVISEDQTFLEGIHEIR					7	0	MH-6-5_GL0031012 [gene] locus=scaffold17716_17:2584:3987:+ [Complete] codon-table.11	0	0	0	0	0	0	0	0	0	0	4.91398e+06	0	1.93058e+06	0	0	0	1.72347e+06	0	0	1.41316e+06	2.52883e+06	0	0	0	2.94538e+06	2.50907e+06	0	0	0	0	0	0
107672	TVISGFGFIGGQGPSYGSLIIK					6	0	MH-6-5_GL0145663 [gene] locus=scaffold99914_2:2606:5824:- [Complete] codon-table.11	0	0	0	0	0	0	0	0	0	0	0	9.91899e+06	0	0	0	0	0	0	0	0	9.70248e+06	0	0	0	0	0	0	8.65043e+06	4.4154e+06	0	0	0
107673	TVISIAPSYIGVLDFDRPGQVVDALLK					2	0	MH-6-5_GL0086225 [gene] locus=scaffold52905_2:192:1904:+ [Complete] codon-table.11	0	0	0	0	0	0	0	0	0	0	5.49215e+06	0	0	0	0	0	0	0	0	0	0	0	0	0	0	3.3522e+06	0	0	0	0	0	0
107674	TVISLFFPAGEEAR					1	0.0009	17_GL0078137 [gene] locus=scaffold29096_1:3:617:+ [Lack 5'-end] codon-table.11	0	0	0	0	0	0	0	0	0	0	0	0	0	0	0	0	0	0	0	0	0	0	0	1.46795e+06	0	0	0	0	0	0	0	0
107675	TVISMPYTAMR					1	0.0014	2-2_GL0082713 [gene] locus=scaffold30506_11:9339:11426:+ [Complete] codon-table.11	0	1.6261e+06	0	0	0	0	0	0	0	0	0	0	0	0	0	0	0	0	0	0	0	0	0	0	0	0	0	0	0	0	0	0
107676	TVITATQMLDSMIR					10	0	S-Fe20_GL0174598 [gene] locus=scaffold91870_1:3:698:+ [Lack 5'-end] codon-table.11	0	0	0	0	0	0	0	0	0	0	8.05137e+06	0	0	0	0	0	932700	0	0	1.52631e+06	0	0	0	0	3.39777e+06	3.18035e+06	2.71841e+06	0	0	0	0	0
107677	TVITATQMLDSMIRNPRPTR					2	0.001	S-Fe20_GL0174598 [gene] locus=scaffold91870_1:3:698:+ [Lack 5'-end] codon-table.11	0	0	0	0	0	0	0	0	0	0	2.6577e+06	0	0	0	0	0	0	0	0	0	0	0	0	0	1.97301e+06	0	0	0	0	0	0	0
107678	TVITGLEMFR					1	0.001	S-Fe5_GL0139909 [gene] locus=scaffold61580_3:45:1229:- [Complete] codon-table.11	0	0	0	0	781287	0	0	0	0	0	0	0	0	0	0	0	0	0	0	0	0	0	0	0	0	0	0	0	0	0	0	0
107679	TVITGLEMFRK					1	0.0021	S-Fe5_GL0139909 [gene] locus=scaffold61580_3:45:1229:- [Complete] codon-table.11	0	919377	0	0	0	0	0	0	0	0	0	0	0	0	0	0	0	0	0	0	0	0	0	0	0	0	0	0	0	0	0	0
107680	TVITGSDVETASAK					3	0	S-Fe1_GL0072709 [gene] locus=scaffold10827_1:1:1152:- [Lack both ends] codon-table.11	0	0	0	0	0	0	0	0	0	0	0	0	0	0	0	0	0	0	0	0	0	0	0	1.48201e+07	0	0	3.75691e+06	0	0	0	0	3.48477e+06
107681	TVIVDTDEGPRPGTTAESIAK					5	0	4-7_GL0103994 [gene] locus=scaffold12617_19:2723:3904:- [Complete] codon-table.11	0	0	6.22948e+06	1.02886e+07	0	1.14565e+07	0	0	0	0	0	0	0	0	0	0	0	0	0	0	0	0	0	0	0	0	0	0	0	0	0	0
107682	TVIVDTDEGPRPGTTK					46	0	S-Fe7_GL0198557 [gene] locus=scaffold356_3:10169:11350:+ [Complete] codon-table.11	0	4.89943e+06	6.11372e+06	8665563	2.06073e+06	0	1.68688e+07	3.6479e+06	0	1.87877e+07	85909339	9.73173e+06	6.52244e+06	5.03891e+07	0	0	0	101121540	2.41688e+07	9.30664e+07	0	0	0	0	0	1.37278e+08	1.58963e+08	2.27713e+08	0	1.871e+08	0	1.1134e+07
107683	TVIVDTDEGPRPGTTKESISK					16	0	S-Fe7_GL0198557 [gene] locus=scaffold356_3:10169:11350:+ [Complete] codon-table.11	0	0	0	0	0	0	0	0	0	0	7.69549e+06	0	0	4.30966e+06	0	0	0	2.83293e+07	1.11003e+07	7.81376e+06	2.86996e+06	0	0	0	0	0	2.71224e+06	3.12228e+07	0	6.12871e+07	0	0
	TVIVDTDEGPRPGTTKESISK		43.0059	Ala->Asn substitution	Unknown	1	0.0002	S-Fe7_GL0198557 [gene] locus=scaffold356_3:10169:11350:+ [Complete] codon-table.11	0	0	0	0	0	0	0	0	0	0	0	0	0	0	0	0	0	490434	0	0	0	0	0	0	0	0	0	0	0	0	0	0
107684	TVIVEASEVHQQEQMDK					2	0	47_GL0017389 [gene] locus=C1203803_1:80:1225:+ [Complete] codon-table.11	0	0	0	0	0	0	0	0	0	0	0	0	0	0	4.11931e+06	0	0	0	0	0	0	0	0	0	0	0	0	0	0	0	2.81557e+06	0
107685	TVIVEASEVHQQEQMDKLGMNVIPCDLR	15.9949@M20				2	0.0012	47_GL0017389 [gene] locus=C1203803_1:80:1225:+ [Complete] codon-table.11	0	0	0	2.25935e+06	0	0	0	0	0	0	0	0	0	0	2.46347e+06	0	0	0	0	0	0	0	0	0	0	0	0	0	0	0	0	0
	TVIVEASEVHQQEQMDKLGMNVIPCDLR					7	0	47_GL0017389 [gene] locus=C1203803_1:80:1225:+ [Complete] codon-table.11	0	0	0	0	0	0	0	1.44896e+06	2.38999e+06	9.29343e+06	0	0	1.44404e+06	0	8.18272e+06	0	0	0	0	0	0	0	0	0	0	2.67222e+06	0	0	0	0	1.89931e+06	0
107686	TVIVEVNK					1	0.0016	14_GL0084327 [gene] locus=scaffold75172_2:3:632:- [Lack 3'-end] codon-table.11	0	0	0	0	0	0	0	4.31794e+06	0	0	0	0	0	0	0	0	0	0	0	0	0	0	0	0	0	0	0	0	0	0	0	0
	TVIVEVNK		-101.048	Unknown		1	0.0185	14_GL0084327 [gene] locus=scaffold75172_2:3:632:- [Lack 3'-end] codon-table.11	0	0	0	0	0	0	0	0	0	0	0	0	0	0	0	0	0	0	0	0	0	0	0	0	0	0	0	0	0	0	0	0
107687	TVIVSDDAR					12	0.0007	S-Fe10_GL0110847 [gene] locus=scaffold56450_1:10486:12594:+ [Complete] codon-table.11	0	0	0	0	0	0	0	0	48848858	2.19393e+07	0	7.87374e+07	1.67112e+07	0	0	0	48455417	0	0	0	2.88698e+07	0	0	0	17214629	8.11793e+06	91788652	4.51883e+06	0	8.01117e+06	0	5.70752e+06
107688	TVIVVSSEMPEILGITNR					18	0	S-Fe3_GL0011282 [gene] locus=scaffold122313_1:246:782:- [Lack 5'-end] codon-table.11	0	0	0	0	0	0	0	0	0	0	0	0	0	3.15089e+06	0	5.79179e+06	0	0	0	0	0	5.40973e+06	0	1.96333e+06	0	0	0	0	0	2.63016e+06	903384	4.3673e+06
107689	TVIYYVTDEQQQSQYINMFR					4	0	S-Fe3_GL0009364 [gene] locus=scaffold123354_1:186:2258:+ [Complete] codon-table.11	0	0	0	0	0	0	0	0	3.24186e+06	2.09761e+06	0	0	0	0	0	0	0	0	0	0	0	0	0	0	3.30943e+06	0	0	0	0	0	0	0
107690	TVKAVNSKGEELPIK		43.0059	Ala->Asn substitution	Unknown	2	0.0001	G1-4A_GL0091742 [gene] locus=scaffold67216_1:1604:4087:+ [Complete] codon-table.11	0	0	0	0	0	0	0	0	0	0	0	0	0	0	0	0	0	0	0	0	0	0	0	0	0	0	0	0	0	0	0	0
107691	TVKDAIENK					1	0.0013	3-1_GL0046670 [gene] locus=scaffold11049_2:147:1706:- [Complete] codon-table.11	530836	0	0	0	0	0	0	0	0	0	0	0	0	0	0	0	0	0	0	0	0	0	0	0	0	0	0	0	0	0	0	0
107692	TVKDALTEK					26	0.0007	S-Fe3_GL0029623 [gene] locus=scaffold24520_4:1:708:- [Lack 3'-end] codon-table.11	0	0	0	533716	410147	2.10958e+06	1.53142e+06	0	1.26369e+06	6.5136e+06	3.10106e+06	0	0	95487156	0	7.008e+07	4.94885e+06	1.22394e+06	0	0	1.50062e+06	2.00898e+06	0	660538	69548545	1.68619e+06	1.4259e+06	1.06432e+07	1.15732e+06	2.87407e+07	1.45861e+07	34132107
107693	TVKDALVDK					1	0.0011	S-Fe10_GL0105406 [gene] locus=scaffold28581_3:3608:4546:- [Complete] codon-table.11	0	5.27342e+06	0	0	0	0	0	0	0	0	0	0	0	0	0	0	0	0	0	0	0	0	0	0	0	0	0	0	0	0	0	0
107694	TVKDALVDKIAVIGENLTIR					2	0	S-Fe9_GL0047189 [gene] locus=scaffold90348_4:707:1576:+ [Lack 3'-end] codon-table.11	0	0	0	0	0	0	0	0	0	0	0	0	0	0	0	0	0	0	0	0	0	0	0	0	0	0	0	0	3.21166e+06	0	0	0
107695	TVKDALVEK					26	0.0007	S-Fe12_GL0210406 [gene] locus=scaffold63006_1:3:656:+ [Lack 5'-end] codon-table.11	0	2.0429e+06	3.22427e+06	0	0	3.96076e+06	2.48325e+06	0	0	7.39888e+06	1.30951e+07	0	0	0	0	4.31316e+06	0	1.62403e+07	3.62975e+06	4.33288e+06	1.90933e+06	2.31341e+06	0	1.67348e+06	0	1.17965e+07	1.03251e+07	1.84297e+07	0	2.2348e+07	0	1.03184e+07
107696	TVKDIDVRGK		-128.095	Loss of C-terminal K from Heavy Chain of MAb	Unknown	2	0.0008	S-Fe7_GL0268897 [gene] locus=scaffold29312_3:1:810:- [Lack 3'-end] codon-table.11	0	0	0	0	0	0	0	0	0	0	0	0	0	115305	0	0	0	0	0	0	0	0	0	0	0	0	0	0	0	0	0	0
107697	TVKDSLVEQIAVIGENLK					16	0	G1-5A_GL0055936 [gene] locus=scaffold32666_1:1069:2025:- [Complete] codon-table.11	0	0	0	0	983240	4.71346e+06	0	0	0	0	0	0	5.69223e+06	0	4.02341e+06	0	0	0	0	0	613404	0	2.22428e+06	3.3681e+06	0	0	0	0	1.27353e+06	0	1.4482e+06	1.8731e+06
107698	TVKDVYSSDEDGNKAEGAGK					5	0	1-1_GL0132447 [gene] locus=scaffold64380_1:4043:5509:- [Complete] codon-table.11	0	5.15791e+06	0	0	715799	0	5.57773e+06	878855	0	0	0	0	0	0	0	0	0	0	0	0	0	0	0	0	0	0	0	0	0	0	0	0
107699	TVKEAGVAIK					1	0.0045	S-Fe18_GL0041743 [gene] locus=scaffold5976_5:1787:2812:- [Complete] codon-table.11	0	0	0	0	0	0	0	0	0	0	0	0	0	0	0	0	0	0	0	0	0	0	0	9.81285e+06	0	0	0	0	0	0	0	0
	TVKEAGVAIK		0.9843	Asn->Asp substitution	Unknown	1	0.0002	S-Fe18_GL0041743 [gene] locus=scaffold5976_5:1787:2812:- [Complete] codon-table.11	0	0	0	0	0	0	0	0	0	0	0	0	0	0	0	0	0	0	0	0	0	0	0	0	0	0	0	0	0	0	0	0
107700	TVKEALVEK					28	0.0007	S-Fe12_GL0053909 [gene] locus=scaffold2727_27:10147:11082:+ [Complete] codon-table.11	0	1.5628e+06	0	0	2.7337e+06	3481290	0	2.23316e+06	0	15438830	79680295	1.36973e+07	8.7692e+06	0	0	0	1.56104e+07	1.49742e+07	1.58033e+07	2.18401e+07	8.65796e+06	533250	0	0	2.91641e+07	0	0	0	9.15399e+06	0	2.22326e+06	4.76658e+06
107701	TVKEELIPEAVVK					4	0	11_GL0122844 [gene] locus=scaffold29919_6:686:1135:+ [Lack 3'-end] codon-table.11	0	0	0	0	0	0	0	0	0	0	0	0	0	0	0	0	0	0	0	0	0	0	0	2.49234e+06	0	0	0	0	0	0	0	3.36411e+06
107702	TVKEGVSKAEAEELK		-288.179	Unknown		3	0.0002	S-Fe20_GL0009905 [gene] locus=scaffold1014_3:23623:23994:- [Complete] codon-table.11	0	0	0	0	0	0	0	0	0	0	0	0	0	0	0	0	0	0	0	0	0	0	0	0	0	0	0	0	0	0	0	0
	TVKEGVSKAEAEELK		-200.116	Unknown		1	0.0007	S-Fe20_GL0009905 [gene] locus=scaffold1014_3:23623:23994:- [Complete] codon-table.11	0	0	0	0	0	0	0	0	0	0	0	0	0	0	0	0	0	0	0	0	0	0	0	0	0	0	0	0	0	0	0	9726.59
	TVKEGVSKAEAEELK		-1.9792	Thr->Val substitution	T1	1	0.0007	S-Fe20_GL0009905 [gene] locus=scaffold1014_3:23623:23994:- [Complete] codon-table.11	0	0	0	0	0	0	0	0	0	0	0	0	0	0	0	0	0	0	0	0	0	0	0	0	0	0	0	0	0	0	0	0
107703	TVKESCPVSK					1	0.0044	1-6_GL0109786 [gene] locus=scaffold14394_10:2867:3304:+ [Complete] codon-table.11	0	0	0	0	0	0	0	0	0	0	0	0	0	0	0	0	0	0	0	0	0	0	0	0	0	0	0	0	0	125429	0	0
	TVKESCPVSK		43.0059	Ala->Asn substitution	Unknown	1	0.0004	1-6_GL0109786 [gene] locus=scaffold14394_10:2867:3304:+ [Complete] codon-table.11	0	0	0	0	0	0	0	0	0	0	0	0	0	0	0	0	0	0	0	0	0	0	0	0	0	0	0	0	0	0	0	0
107704	TVKETTDTLLEK					7	0	11_GL0088712 [gene] locus=scaffold91565_1:20898:21884:- [Complete] codon-table.11	0	0	0	2.2118e+06	0	0	0	0	0	0	0	0	4.13089e+06	0	0	0	0	0	0	0	4.98516e+06	0	0	0	0	0	0	0	0	5.97069e+07	0	6.62501e+06
	TVKETTDTLLEK		-241.179	Unknown		3	0.0055	11_GL0088712 [gene] locus=scaffold91565_1:20898:21884:- [Complete] codon-table.11	0	0	0	0	0	0	0	0	0	0	0	0	0	0	0	0	0	0	0	0	0	0	0	0	0	0	291097	0	0	0	0	0
107705	TVKGGTGSGDVNVR					1	0.0008	G1-3A_GL0095832 [gene] locus=scaffold63030_3:1343:3892:+ [Complete] codon-table.11	0	0	685136	0	0	0	0	0	0	0	0	0	0	0	0	0	0	0	0	0	0	0	0	0	0	0	0	0	0	0	0	0
107706	TVKIPVIMK					1	0.001	S-Fe11_GL0124809 [gene] locus=scaffold2309_1:85083:86060:+ [Complete] codon-table.11	0	0	0	0	0	0	0	0	0	0	0	0	0	0	0	0	0	0	0	0	0	0	982069	0	0	0	0	0	0	0	0	0
107707	TVKLPDVK					76	0.0008	S-Fe1_GL0142643 [gene] locus=scaffold80869_1:7858:9549:+ [Complete] codon-table.11	1.74375e+07	4.41521e+06	2.57924e+06	1.10865e+07	6.98676e+06	8.0375e+06	8.25447e+06	6.86384e+06	12043744	3.66702e+07	1.0827e+07	4.1232e+07	1.2338e+07	0	4.50281e+07	0	0	5.6617e+06	2.29151e+07	5.73621e+06	0	0	4.53227e+07	4.15526e+06	3.39902e+07	1.16456e+07	27572542	2.10732e+07	1.47497e+07	64801913	2.61237e+07	2.42635e+07
107708	TVKNNDSISEEDKK					2	0.0008	MH-6-3_GL0027943 [gene] locus=scaffold13330_1:3:536:- [Lack 3'-end] codon-table.11	0	0	0	0	0	0	0	0	0	0	0	0	0	0	376432	0	0	0	0	0	0	0	0	86331.8	0	0	0	0	0	0	0	0
	TVKNNDSISEEDKK		10.0206	Ser->Pro substitution	S7	1	0.0052	MH-6-3_GL0027943 [gene] locus=scaffold13330_1:3:536:- [Lack 3'-end] codon-table.11	0	0	0	0	0	0	0	0	0	0	0	0	0	0	0	0	0	0	0	0	0	0	0	0	0	0	0	0	0	0	0	0
	TVKNNDSISEEDKK		43.0059	Ala->Asn substitution	Unknown	2	0.0001	MH-6-3_GL0027943 [gene] locus=scaffold13330_1:3:536:- [Lack 3'-end] codon-table.11	0	0	0	0	0	0	0	0	0	0	0	0	0	0	0	0	0	0	0	0	0	0	0	0	0	0	0	0	0	0	0	0
107709	TVKNNPDISDEDKK					16	0	MC-6-3_GL0028701 [gene] locus=scaffold17042_1:325:621:+ [Lack 3'-end] codon-table.11	0	670787	309817	0	0	0	1.21404e+06	691312	0	0	0	727850	0	0	1.13647e+06	1.07846e+06	0	0	0	0	0	0	0	0	0	0	0	0	0	1.3697e+06	427670	0
	TVKNNPDISDEDKK		-327.227	Unknown		2	0	MC-6-3_GL0028701 [gene] locus=scaffold17042_1:325:621:+ [Lack 3'-end] codon-table.11	0	0	0	0	0	0	0	0	0	0	0	0	0	0	0	0	0	0	0	0	0	0	0	0	0	0	0	0	0	99537	0	94841.8
	TVKNNPDISDEDKK		0.9843	Asn->Asp substitution	N4	21	0	MC-6-3_GL0028701 [gene] locus=scaffold17042_1:325:621:+ [Lack 3'-end] codon-table.11	0	0	0	0	0	0	0	0	0	0	0	0	0	0	0	0	0	0	0	0	0	0	0	0	0	0	0	0	0	99537	0	312005
	TVKNNPDISDEDKK		58.0059	Gly->Asp substitution	Unknown	1	0.0001	MC-6-3_GL0028701 [gene] locus=scaffold17042_1:325:621:+ [Lack 3'-end] codon-table.11	0	0	0	0	0	0	0	0	0	0	0	0	0	0	0	0	0	0	0	0	0	0	0	0	0	0	0	0	0	0	0	0
107710	TVKNPVTDKFPELSGVNIFPQTYDANK		0.9843	Asn->Asp substitution	N4	2	0.0001	54_GL0033530	0	0	0	0	0	0	0	0	0	0	0	0	0	0	0	0	0	0	0	0	0	0	0	0	0	0	0	0	0	0	0	0
107711	TVKPVLAYIDDAR					17	0	1-7_GL0092460 [gene] locus=scaffold79103_2:1324:3063:- [Complete] codon-table.11	0	0	0	0	0	0	0	0	0	0	1.26018e+07	0	1.80938e+06	0	4.05719e+06	0	0	2.06053e+07	6.10858e+06	0	0	0	0	0	0	1.69841e+07	5.1614e+06	0	0	0	4.90612e+06	0
107712	TVKSGVTPEATVVEETVEETKVESPIEEK		-288.179	Unknown		1	0	1-6_GL0024213 [gene] locus=scaffold6365_4:1128:1460:+ [Complete] codon-table.11	0	0	0	0	0	0	0	0	0	0	0	0	0	0	0	0	0	0	0	0	0	0	0	0	0	0	0	0	0	0	0	0
107713	TVKVEAAAGAK					1	0.0008	S-Fe16_GL0094598 [gene] locus=scaffold38768_4:3:3206:+ [Lack both ends] codon-table.11	0	0	0	0	0	0	0	0	0	0	0	0	0	0	0	0	0	0	0	0	0	309075	0	0	0	0	0	0	0	0	0	0
107714	TVKVGELSYEGLELLNAK		-288.179	Unknown		1	0.0001	Group2-2A_GL0122722 [gene] locus=scaffold93385_4:24:614:- [Complete] codon-table.11	0	0	0	0	0	0	0	0	0	0	0	159544	0	0	0	0	0	0	0	0	0	0	0	0	0	0	0	0	0	0	0	0
107715	TVKVGPTVVINKETYK		-288.179	Unknown		3	0.0001	23_GL0129182 [gene] locus=scaffold78493_4:8294:13405:+ [Complete] codon-table.11	0	0	0	0	0	0	0	0	0	0	0	0	0	0	0	0	0	0	0	0	0	0	0	0	0	0	0	0	0	0	0	0
107716	TVKVPASIK					3	0.001	23_GL0014908 [gene] locus=scaffold410_1:143:4918:+ [Complete] codon-table.11	0	0	0	0	0	0	0	0	0	0	0	0	0	0	0	0	0	0	647298	0	0	0	0	0	1.41314e+06	0	3.12352e+06	0	0	0	0	0
107717	TVKYEIETVK					7	0.0007	10_GL0099005 [gene] locus=scaffold32546_1:11068:11745:+ [Complete] codon-table.11	0	5.36436e+06	0	0	0	2.30203e+06	0	0	0	0	0	0	0	0	0	0	0	0	0	0	0	0	0	0	0	0	0	0	0	18855823	0	0
107718	TVKYEVETVK					1	0.0008	4-5_GL0049958 [gene] locus=scaffold12739_3:442:1122:+ [Complete] codon-table.11	0	0	0	2.42842e+06	0	0	0	0	0	0	0	0	0	0	0	0	0	0	0	0	0	0	0	0	0	0	0	0	0	0	0	0
	TVKYEVETVK		-44.0265	Thr->Gly substitution	T1	1	0.0069	4-5_GL0049958 [gene] locus=scaffold12739_3:442:1122:+ [Complete] codon-table.11	0	0	0	0	0	0	0	0	0	0	0	0	0	0	0	0	0	0	0	0	0	0	0	0	0	0	0	0	0	0	0	0
	TVKYEVETVK		-14.0156	Leu/Ile->Val substitution	Unknown	1	0.0066	4-5_GL0049958 [gene] locus=scaffold12739_3:442:1122:+ [Complete] codon-table.11	0	0	0	0	0	0	0	0	0	0	0	0	0	0	0	0	0	0	0	0	0	0	0	0	0	0	0	0	0	0	0	0
107719	TVKYNSQDESFVLTR					18	0	10_GL0008549 [gene] locus=scaffold1736_1:8241:11312:+ [Complete] codon-table.11	0	3.00112e+06	0	9.08121e+06	5.94561e+06	1.13954e+07	7.35392e+06	3.0681e+06	0	0	0	7.19388e+06	0	0	0	0	0	0	3.60472e+06	0	6.35734e+06	0	6.42205e+06	0	0	0	0	0	5.31727e+06	6.76293e+06	6.5118e+06	4.87718e+06
	TVKYNSQDESFVLTR		-327.227	Unknown		3	0.0001	10_GL0008549 [gene] locus=scaffold1736_1:8241:11312:+ [Complete] codon-table.11	0	0	0	0	0	154468	0	0	0	0	0	0	0	0	0	0	0	0	0	0	0	0	0	0	0	0	0	0	0	0	0	0
	TVKYNSQDESFVLTR		-269.149	Unknown		1	0.0002	10_GL0008549 [gene] locus=scaffold1736_1:8241:11312:+ [Complete] codon-table.11	0	0	0	0	0	0	317122	0	0	0	0	0	0	0	0	0	0	0	0	0	0	0	0	0	0	0	0	0	0	0	0	0
107720	TVLAFDIPK					24	0.0007	MC-6-4_GL0085827 [gene] locus=scaffold58949_3:1323:2555:+ [Complete] codon-table.11	0	1.48699e+07	1.77909e+06	2.97298e+06	9.71861e+06	3.14041e+06	1.2799e+07	7.17141e+06	0	0	0	6.84618e+06	0	7.58789e+06	2.24583e+06	0	0	0	0	0	1.10853e+07	4.83709e+06	0	3.1639e+06	0	0	0	1.76219e+06	11014672	1.32872e+07	0	1.57816e+07
	TVLAFDIPK		-200.116	Unknown		4	0.0084	MC-6-4_GL0085827 [gene] locus=scaffold58949_3:1323:2555:+ [Complete] codon-table.11	0	0	0	0	0	0	0	0	0	0	0	0	0	0	0	0	0	0	0	0	0	0	0	0	0	0	0	0	0	24175.3	0	0
107721	TVLAFDIPVCR					1	0.001	MH-6-3_GL0001553 [gene] locus=scaffold321_1:2:844:- [Lack 3'-end] codon-table.11	0	0	0	0	0	3.84175e+06	0	0	0	0	0	0	0	0	0	0	0	0	0	0	0	0	0	0	0	0	0	0	0	0	0	0
107722	TVLAGPDMLSR					3	0.0008	1-6_GL0053166 [gene] locus=scaffold23556_5:2529:4214:- [Complete] codon-table.11	0	0	0	0	0	0	0	0	0	5.75964e+06	0	0	0	0	0	0	0	828419	0	0	0	0	0	0	0	1.55258e+06	0	0	0	0	0	0
	TVLAGPDMLSR		-0.9962	Unknown		1	0.0057	1-6_GL0053166 [gene] locus=scaffold23556_5:2529:4214:- [Complete] codon-table.11	0	0	0	0	0	0	0	0	0	0	0	0	0	0	0	0	0	0	0	0	0	0	0	0	0	0	0	0	0	0	0	1.66756e+06
107723	TVLAPMFK					15	0.0007	G1-6A_GL0064090 [gene] locus=scaffold34866_9:208:1005:+ [Lack 3'-end] codon-table.11	0	1.17567e+06	0	1.18787e+06	0	1.49379e+06	0	0	0	0	0	6.15128e+06	0	0	0	6.65697e+06	1.41577e+06	0	1.79515e+06	0	1.14108e+06	5.44294e+06	3.47665e+06	4.51387e+06	6.13484e+06	2.73806e+06	0	0	0	0	6.58776e+06	6.40013e+06
107724	TVLAQAMVNEGMK	15.9949@M7;15.9949@M12				5	0.0001	1-1_GL0090108 [gene] locus=scaffold86612_2:1:585:+ [Lack both ends] codon-table.11	0	0	0	0	0	0	0	0	5.12264e+06	0	1.73226e+06	0	0	0	0	0	3.23186e+06	0	0	2.27552e+06	0	0	0	0	2.24281e+06	0	0	0	0	0	0	0
	TVLAQAMVNEGMK	15.9949@M7;15.9949@M12	-200.116	Unknown		1	0.0007	1-1_GL0090108 [gene] locus=scaffold86612_2:1:585:+ [Lack both ends] codon-table.11	0	0	0	0	0	0	0	0	346830	0	0	0	0	0	0	0	0	0	0	0	0	0	0	0	0	0	0	0	0	0	0	0
	TVLAQAMVNEGMK	15.9949@M7				7	0	1-1_GL0090108 [gene] locus=scaffold86612_2:1:585:+ [Lack both ends] codon-table.11	0	0	0	0	0	0	0	0	1.54418e+07	0	0	0	0	0	0	0	1.90009e+07	0	0	1.06773e+07	0	0	0	0	1.09695e+07	0	0	2.46471e+06	0	0	0	0
	TVLAQAMVNEGMK	15.9949@M7	-200.116	Unknown		5	0.0001	1-1_GL0090108 [gene] locus=scaffold86612_2:1:585:+ [Lack both ends] codon-table.11	0	0	0	0	0	0	0	0	958105	0	0	0	0	0	0	0	0	0	0	0	0	0	0	0	0	0	0	0	0	0	0	0
	TVLAQAMVNEGMK	15.9949@M7	-1.9792	Thr->Val substitution	Unknown	3	0.0001	1-1_GL0090108 [gene] locus=scaffold86612_2:1:585:+ [Lack both ends] codon-table.11	0	0	0	0	0	0	0	0	0	0	0	0	0	0	0	0	0	0	0	0	0	0	0	0	0	0	0	0	0	0	0	0
	TVLAQAMVNEGMK	15.9949@M7	0.9843	Asn->Asp substitution	N9	1	0.0002	1-1_GL0090108 [gene] locus=scaffold86612_2:1:585:+ [Lack both ends] codon-table.11	0	0	0	0	0	0	0	0	0	0	0	0	0	0	0	0	1.90009e+07	0	0	0	0	0	0	0	0	0	0	0	0	0	0	0
	TVLAQAMVNEGMK	15.9949@M12				10	0	1-1_GL0090108 [gene] locus=scaffold86612_2:1:585:+ [Lack both ends] codon-table.11	0	0	0	0	0	0	0	0	2.68529e+07	0	0	0	0	0	0	0	2.05737e+07	0	0	1.06834e+07	0	0	0	0	1.3475e+07	2.61509e+06	0	2.92665e+06	0	0	1.11749e+06	0
	TVLAQAMVNEGMK	15.9949@M12	-200.116	Unknown		2	0.0002	1-1_GL0090108 [gene] locus=scaffold86612_2:1:585:+ [Lack both ends] codon-table.11	0	0	0	0	0	0	0	0	0	0	0	0	0	0	0	0	0	0	0	0	0	0	0	0	0	0	0	0	0	0	0	0
	TVLAQAMVNEGMK					41	0	1-1_GL0090108 [gene] locus=scaffold86612_2:1:585:+ [Lack both ends] codon-table.11	0	0	0	0	0	0	0	0	84387734	2.07597e+07	9.10666e+07	3.34487e+07	0	7.87228e+06	0	1.0502e+07	236513859	5.60087e+06	3.76072e+06	107740760	0	7.38813e+06	0	0	190974893	40670938	3.24412e+07	4.79139e+07	0	5.2967e+06	6.7883e+06	5.55672e+06
	TVLAQAMVNEGMK		-385.233	Unknown		8	0.0082	1-1_GL0090108 [gene] locus=scaffold86612_2:1:585:+ [Lack both ends] codon-table.11	0	0	0	0	0	0	0	0	63788.5	0	0	0	0	0	0	0	0	0	33890.2	408496	0	0	0	0	0	0	0	0	0	0	0	0
	TVLAQAMVNEGMK		-313.212	Unknown		1	0.0098	1-1_GL0090108 [gene] locus=scaffold86612_2:1:585:+ [Lack both ends] codon-table.11	0	0	0	0	0	0	0	0	0	0	0	0	0	0	0	0	0	0	0	0	0	0	0	0	8738.23	0	0	0	0	0	0	0
	TVLAQAMVNEGMK		-200.116	Unknown		6	0.0002	1-1_GL0090108 [gene] locus=scaffold86612_2:1:585:+ [Lack both ends] codon-table.11	0	0	0	0	0	0	0	0	0	0	0	0	0	0	0	0	0	0	0	0	0	0	0	0	0	0	0	0	0	0	0	0
	TVLAQAMVNEGMK		0.9475	Lys->Glu substitution	K13	1	0.0001	1-1_GL0090108 [gene] locus=scaffold86612_2:1:585:+ [Lack both ends] codon-table.11	0	0	0	0	0	0	0	0	0	0	0	0	0	0	0	2.22376e+07	0	0	0	0	0	0	0	0	0	0	0	0	0	0	0	0
	TVLAQAMVNEGMK		0.9843	Asn->Asp substitution	N9	1	0.0001	1-1_GL0090108 [gene] locus=scaffold86612_2:1:585:+ [Lack both ends] codon-table.11	0	0	0	0	0	0	0	0	0	0	0	0	0	0	5.5961e+06	0	0	0	0	0	0	0	0	0	0	0	0	0	0	0	0	0
	TVLAQAMVNEGMK		57.0216	Ala->Gln substitution	Unknown	7	0.0001	1-1_GL0090108 [gene] locus=scaffold86612_2:1:585:+ [Lack both ends] codon-table.11	0	0	0	0	0	0	0	0	0	0	0	0	0	0	0	0	399478	0	0	14806940	0	0	0	0	1.94613e+06	0	0	0	0	0	0	0
107725	TVLAVDIVK					13	0.0007	S-Fe2_GL0192779 [gene] locus=scaffold61256_1:18377:21529:+ [Complete] codon-table.11	0	0	0	0	0	0	0	0	2.45301e+07	1.1267e+07	7.22348e+06	0	0	1.03001e+07	0	1.23008e+07	1.24701e+07	0	0	0	1.37886e+06	5.88031e+06	0	1.63155e+07	1.15876e+07	0	0	0	0	4.97639e+06	0	1.27021e+07
107726	TVLAVDVVK					6	0.0007	S-Fe20_GL0051101 [gene] locus=scaffold6769_4:3:1733:+ [Lack 5'-end] codon-table.11	0	0	0	0	0	0	0	0	0	0	4.73971e+06	2.3366e+06	0	0	0	0	0	0	0	5.27394e+06	0	0	2.09942e+06	0	7.9299e+06	0	0	1.86081e+06	0	0	0	0
	TVLAVDVVK		-214.132	Unknown		1	0.0215	S-Fe20_GL0051101 [gene] locus=scaffold6769_4:3:1733:+ [Lack 5'-end] codon-table.11	0	0	0	0	0	0	0	0	0	0	0	0	0	0	0	0	0	0	0	0	0	0	0	0	0	0	0	0	0	0	0	0
107727	TVLDAYCK					1	0.0009	2-2_GL0091880 [gene] locus=scaffold36_2:3379:4818:- [Complete] codon-table.11	0	0	4822126	0	0	0	0	0	0	0	0	0	0	0	0	0	0	0	0	0	0	0	0	0	0	0	0	0	0	0	0	0
107728	TVLDPESFQYVTDENGKK					1	0	8-1_GL0012714 [gene] locus=scaffold16956_25:1040:2551:- [Complete] codon-table.11	0	0	0	0	0	0	0	0	0	0	4.86834e+06	0	0	0	0	0	0	0	0	0	0	0	0	0	0	0	0	0	0	0	0	0
107729	TVLDQEVPAKDGK					4	0	MH-6-5_GL0031809 [gene] locus=scaffold18246_2:3623:5107:- [Lack 5'-end] codon-table.11	0	0	0	0	0	0	0	0	0	0	1.18888e+07	0	0	0	0	0	3.19637e+06	0	0	3.97979e+06	0	0	0	0	0	0	0	0	0	0	0	0
	TVLDQEVPAKDGK		-0.9841	Asp->Asn substitution	D4	5	0.0049	MH-6-5_GL0031809 [gene] locus=scaffold18246_2:3623:5107:- [Lack 5'-end] codon-table.11	0	0	0	0	0	0	0	0	0	0	0	0	0	0	0	0	0	0	0	0	0	928196	0	208178	0	0	0	0	0	0	0	0
107730	TVLDSDCSLNILTAR					8	0	Group2-3A_GL0165073 [gene] locus=scaffold107060_1:1:1731:+ [Lack both ends] codon-table.11	0	0	0	0	0	0	0	0	0	0	1.26419e+07	0	0	0	0	0	5.07748e+06	1.44953e+06	1.38338e+06	3.45209e+06	0	0	0	0	5.64069e+06	0	0	1.5849e+06	0	0	0	0
107731	TVLDSDCSLNILTARDEK					2	0	Group2-3A_GL0165073 [gene] locus=scaffold107060_1:1:1731:+ [Lack both ends] codon-table.11	0	0	0	0	0	0	0	0	0	0	0	0	0	0	0	0	0	0	0	0	0	0	0	0	4.66183e+06	0	0	0	0	0	0	0
107732	TVLDSTIIGLGASTGGTEATLEVLK					1	0	17_GL0069702 [gene] locus=scaffold329_3:2:883:+ [Lack 5'-end] codon-table.11	0	0	0	0	0	0	0	0	0	0	0	0	0	0	0	0	0	0	0	0	0	0	0	0	0	0	4.93724e+06	0	0	0	0	0
107733	TVLEALNTDLVCDAINTAMR	15.9949@M19				51	0	S-Fe9_GL0234053 [gene] locus=scaffold129319_3:1:627:- [Lack both ends] codon-table.11	0	4.39449e+06	0	6.69744e+06	1.32641e+07	2.06489e+07	1.15513e+07	0	9.76585e+06	3.96756e+06	0	2.11091e+06	7.09423e+06	0	1.97492e+06	3.54995e+06	7.91402e+06	4.87616e+06	3.15327e+06	0	5.6624e+07	0	9.61679e+06	1.6038e+07	1.71485e+06	2.80872e+06	0	3.2597e+06	5.29545e+06	1.00268e+06	0	1.06386e+07
	TVLEALNTDLVCDAINTAMR	15.9949@M19	0.9843	Asn->Asp substitution	Unknown	1	0	S-Fe9_GL0234053 [gene] locus=scaffold129319_3:1:627:- [Lack both ends] codon-table.11	0	0	0	0	0	0	0	6.65338e+06	0	0	0	0	0	0	0	0	0	0	0	0	0	0	0	0	0	0	0	0	0	0	0	0
	TVLEALNTDLVCDAINTAMR					22	0	S-Fe9_GL0234053 [gene] locus=scaffold129319_3:1:627:- [Lack both ends] codon-table.11	0	0	0	4.2129e+06	3.15301e+06	0	0	0	6.89163e+06	1.97699e+06	0	1.31853e+07	1.4997e+07	0	0	5.70151e+06	4.04038e+06	0	0	7.09316e+06	1.33844e+07	0	0	1.06618e+07	0	0	0	2.40036e+07	1.01614e+07	0	0	1.8999e+07
	TVLEALNTDLVCDAINTAMR		57.0216	Ala->Gln substitution	Unknown	1	0.0002	S-Fe9_GL0234053 [gene] locus=scaffold129319_3:1:627:- [Lack both ends] codon-table.11	0	0	0	0	0	0	0	0	0	0	0	0	0	0	0	0	0	0	0	0	0	0	0	0	0	0	0	0	0	0	0	0
	TVLEALNTDLVCDAINTAMR		71.0368	Acrylamide adduct	Unknown	1	0.0001	S-Fe9_GL0234053 [gene] locus=scaffold129319_3:1:627:- [Lack both ends] codon-table.11	0	0	0	0	0	0	0	0	0	0	0	0	0	0	0	0	0	0	0	0	0	0	0	0	0	0	0	0	0	0	0	0
	TVLEALNTDLVCDAINTAMR		74.9773	Unknown		3	0.0001	S-Fe9_GL0234053 [gene] locus=scaffold129319_3:1:627:- [Lack both ends] codon-table.11	0	0	0	0	756030	0	0	0	0	0	0	0	0	0	0	0	0	0	0	0	0	0	0	0	0	0	0	289493	0	0	0	0
107734	TVLEDVYK					1	0.0024	2A-dyr14-07_GL0060191 [gene] locus=scaffold52277_3:159:890:- [Complete] codon-table.11	0	0	0	0	0	0	0	0	0	0	0	0	0	0	0	0	0	0	0	0	0	0	0	0	0	0	8.58414e+06	0	0	0	0	0
107735	TVLEDVYKNVK					3	0.0007	2A-dyr14-07_GL0060191 [gene] locus=scaffold52277_3:159:890:- [Complete] codon-table.11	0	0	0	0	0	0	0	0	0	0	0	0	0	0	0	0	0	0	0	0	0	0	0	0	0	0	0	0	0	1.78114e+07	0	0
107736	TVLEGAFEQFVAAR					3	0	6-3_GL0086641 [gene] locus=scaffold21217_2:3:632:- [Lack 3'-end] codon-table.11	0	0	0	0	0	0	0	0	0	0	3.88153e+06	0	0	0	0	0	0	0	623597	1.22457e+06	0	0	0	0	0	0	0	0	0	0	0	0
107737	TVLENPDSISK					8	0.0008	S-Fe1_GL0008011 [gene] locus=scaffold77588_2:42465:43457:+ [Complete] codon-table.11	0	0	0	0	0	0	0	1.98681e+06	0	0	0	0	0	0	2.51738e+06	6.21135e+06	0	0	0	2.23603e+06	0	1.50141e+07	4.29018e+06	0	0	0	0	0	0	7.42165e+06	5.07718e+06	0
	TVLENPDSISK		0.9843	Asn->Asp substitution	N5	2	0.0002	S-Fe1_GL0008011 [gene] locus=scaffold77588_2:42465:43457:+ [Complete] codon-table.11	0	0	0	0	0	0	0	0	0	0	0	0	3.49975e+06	0	0	0	0	0	0	0	0	0	0	0	0	0	0	0	0	0	0	0
107738	TVLEVCEDLVQQLIDAEAEG					1	0	S-Fe3_GL0060097 [gene] locus=scaffold16162_10:285:1076:- [Complete] codon-table.11	0	0	0	0	0	0	0	0	8.4825e+06	0	0	0	0	0	0	0	0	0	0	0	0	0	0	0	0	0	0	0	0	0	0	0
107739	TVLFDTADWAVGR					31	0	S-Fe1_GL0124959 [gene] locus=scaffold1348_9:159:1376:- [Complete] codon-table.11	0	9.47907e+06	0	4.17508e+06	1.03142e+07	1.58547e+06	9.17236e+06	8.83396e+06	2.01849e+06	4.06519e+06	0	3.63314e+06	5.41067e+06	5.08727e+06	3.55322e+06	0	5.46971e+06	3.84094e+06	0	0	5.82443e+06	4.46922e+06	2.50214e+06	5.08589e+06	8.5638e+06	8.35033e+06	3.96661e+06	1.12135e+07	1.06605e+07	8.81761e+06	5.49379e+06	2.77598e+07
107740	TVLFDTVDR					15	0.0007	S-Fe2_GL0054993 [gene] locus=scaffold58915_3:13:1362:- [Complete] codon-table.11	0	0	1830329	0	2.80626e+06	2.86796e+06	3.6616e+06	3.40513e+06	0	0	0	0	0	5.88255e+06	0	0	3.63106e+06	4.92953e+06	1.40137e+06	4.42738e+06	2.70343e+06	0	3.11154e+06	3.95648e+06	0	0	3.73002e+06	0	0	0	0	2.82721e+06
107741	TVLFDTVDWSACR					3	0.0001	5-8_GL0124693 [gene] locus=scaffold26208_1:48:1259:+ [Lack 3'-end] codon-table.11	0	0	0	0	0	0	0	0	0	0	0	0	0	0	7.51049e+06	0	0	0	0	0	0	0	0	1.11892e+06	0	0	0	0	0	0	0	0
107742	TVLFINLADDPAVER					1	0	S-Fe20_GL0009936 [gene] locus=scaffold1014_3:47155:48540:- [Complete] codon-table.11	0	0	0	0	0	0	0	0	2.46868e+06	0	0	0	0	0	0	0	0	0	0	0	0	0	0	0	0	0	0	0	0	0	0	0
107743	TVLFINLANDPAVER					84	0	S-Fe18_GL0024114 [gene] locus=scaffold9813_8:1:996:- [Lack 3'-end] codon-table.11	0	8.27477e+06	0	2.40795e+06	8.47937e+06	0	1.14926e+07	0	4.24054e+07	4.50366e+07	5.26538e+07	5.13275e+06	9.90014e+06	35417012	2.47602e+07	5.31326e+07	3.43603e+07	3.72496e+07	0	5.99317e+06	9.85409e+06	2.19275e+07	0	5.4462e+07	35702808	5.35062e+06	21086376	1.85181e+07	1.56975e+07	1.90992e+07	1.40321e+07	45947910
	TVLFINLANDPAVER		-0.9841	Asp->Asn substitution	Unknown	9	0	S-Fe18_GL0024114 [gene] locus=scaffold9813_8:1:996:- [Lack 3'-end] codon-table.11	0	0	0	0	487675	0	304007	0	0	0	0	0	1.06144e+06	0	0	0	0	0	0	0	0	547352	0	0	0	1.11501e+06	0	0	0	0	0	0
	TVLFINLANDPAVER		0.9843	Asn->Asp substitution	N9	1	0.0003	S-Fe18_GL0024114 [gene] locus=scaffold9813_8:1:996:- [Lack 3'-end] codon-table.11	0	0	0	0	0	0	0	0	0	0	0	0	0	0	0	0	0	0	0	0	0	0	0	0	0	0	0	0	0	0	0	0
107744	TVLFLNLANDPAIER					53	0	S-Fe20_GL0105287 [gene] locus=scaffold88912_4:649:2025:- [Complete] codon-table.11	0	917059	0	0	1.87421e+06	0	0	0	2.81746e+06	4.29895e+06	1.10424e+08	1.00121e+07	4.76723e+06	1.84693e+06	0	4.35059e+06	3.18911e+07	3.68076e+07	2.89375e+06	40543458	2.19749e+07	0	0	0	8.06874e+07	1.75341e+07	1.46315e+07	1.47772e+07	4.36151e+06	0	2.08918e+06	4.32074e+06
	TVLFLNLANDPAIER		52.9122	Unknown		1	0.0061	S-Fe20_GL0105287 [gene] locus=scaffold88912_4:649:2025:- [Complete] codon-table.11	0	0	0	0	0	0	0	0	0	0	0	0	0	0	0	0	0	0	0	0	0	0	0	0	66866373	0	0	0	0	0	0	0
107745	TVLFSNLANDPAVER					15	0	S-Fe20_GL0113895 [gene] locus=C1476389_1:1387:2382:- [Lack 5'-end] codon-table.11	0	17729788	4.74465e+06	1.25345e+07	1.09903e+07	9.5353e+06	0	1.47565e+07	0	0	0	0	0	0	0	0	0	3.73635e+06	0	0	0	9.22709e+06	0	0	0	0	0	0	0	0	0	4.77197e+06
107746	TVLFTNLADDPAVER					23	0	MC-6-4_GL0027713 [gene] locus=scaffold15903_4:1560:2939:- [Complete] codon-table.11	0	1.89729e+07	4.55698e+06	0	8.12632e+06	1.05766e+07	1.99593e+07	2.63035e+07	0	0	0	5.22202e+06	5.639e+06	0	6.25305e+06	6.11384e+06	4.68031e+06	0	2.24567e+06	0	1.65317e+07	0	8.03853e+06	33152983	0	0	0	0	3.5937e+06	1.54066e+07	0	2.44256e+07
	TVLFTNLADDPAVER		0.9843	Asn->Asp substitution	N6	1	0.0004	MC-6-4_GL0027713 [gene] locus=scaffold15903_4:1560:2939:- [Complete] codon-table.11	276250	0	0	0	0	0	0	0	0	0	0	0	0	0	0	0	0	0	0	0	0	0	0	0	0	0	0	0	0	0	0	0
107747	TVLFTNLANDPAVER					52	0	S-Fe10_GL0157036 [gene] locus=scaffold11916_5:2037:3413:- [Complete] codon-table.11	0	2.00842e+07	6.69118e+06	14773084	2.57343e+07	33319081	3.21662e+07	2.25026e+07	8.50496e+06	2.77346e+07	5.76018e+07	1.00961e+07	2.89111e+07	2.53184e+07	2.63168e+07	2.01385e+07	7.04039e+06	3.19269e+07	2.07951e+07	8.15004e+06	3.00814e+07	3.41042e+07	2.73075e+07	3.16543e+07	8.04398e+06	0	2.04235e+07	1.14156e+07	1.86417e+07	2.69217e+07	27752843	2.72733e+07
107748	TVLFVNLANDPAVER					15	0	S-Fe20_GL0067831 [gene] locus=scaffold60110_2:2:718:- [Lack both ends] codon-table.11	0	0	0	2.18418e+06	0	0	1.88806e+06	1.61978e+06	0	0	0	5.16201e+06	7.14807e+06	4.94866e+06	0	0	2.0146e+06	0	0	1.15395e+06	1.83153e+06	2.43142e+06	0	0	5.25717e+06	0	3.99894e+06	4.74177e+06	1.98192e+06	0	2.28093e+06	0
107749	TVLGEDISMEDLGGAR					2	0	S-Fe1_GL0016281 [gene] locus=scaffold1736_1:56323:57870:- [Complete] codon-table.11	0	0	0	0	0	0	0	0	0	0	0	5.12404e+06	0	0	0	0	0	0	0	0	0	3.37251e+06	0	0	0	0	0	0	0	0	0	0
107750	TVLGHTDVALTSQNPETNLR					1	0	2A-dyr14-06_GL0044384 [gene] locus=scaffold45083_2:5330:6964:+ [Complete] codon-table.11	0	0	0	0	0	0	1.89656e+06	0	0	0	0	0	0	0	0	0	0	0	0	0	0	0	0	0	0	0	0	0	0	0	0	0
107751	TVLGSHVEQAGSYVDAGR					2	0	Group2-3A_GL0182472 [gene] locus=scaffold120185_1:1:735:- [Lack both ends] codon-table.11	0	0	0	0	0	0	0	0	0	0	0	0	0	0	0	0	0	0	0	0	0	0	0	3.59738e+06	0	0	0	0	0	0	0	0
107752	TVLGSHVEQK					3	0.0007	S-Fe16_GL0051773 [gene] locus=scaffold2357_5:802:3441:+ [Complete] codon-table.11	0	0	0	0	0	0	0	0	0	811255	0	889213	0	1.37403e+06	0	0	0	0	0	0	0	0	0	0	0	0	0	0	0	0	0	0
107753	TVLGTHVEQAGSSVNEDR					3	0	S-Fe20_GL0056701 [gene] locus=scaffold13779_11:468:2291:+ [Lack 3'-end] codon-table.11	0	0	0	0	0	0	0	0	0	0	1.06189e+07	0	0	0	0	0	0	0	2.24826e+06	0	0	0	0	0	0	0	0	0	0	0	0	0
107754	TVLGTHVEQAGSSVNEDRLR					11	0	S-Fe20_GL0056701 [gene] locus=scaffold13779_11:468:2291:+ [Lack 3'-end] codon-table.11	0	0	0	0	0	0	0	0	0	0	0	4.76423e+06	0	0	0	0	1.19978e+07	0	2.42898e+06	9.96672e+06	3.02023e+06	0	0	0	2.07115e+07	4003477	0	3.34395e+06	0	0	0	0
107755	TVLGWDPQKTSYEELVK					3	0	11_GL0037376 [gene] locus=scaffold8375_1:6190:7236:- [Complete] codon-table.11	0	0	0	0	0	0	0	0	0	0	0	0	0	0	0	0	0	0	0	0	0	0	0	0	0	0	0	0	0	1.15807e+07	0	0
107756	TVLGWDPQR					1	0.0014	1-4_GL0017197 [gene] locus=scaffold35256_1:169:1233:- [Lack 5'-end] codon-table.11	0	0	0	0	0	0	0	0	0	0	0	0	0	0	0	0	0	2.27268e+06	0	0	0	0	0	0	0	0	0	0	0	0	0	0
107757	TVLHFHPALAPVK					65	0	S-Fe10_GL0077052 [gene] locus=scaffold1009_25:69:1469:+ [Complete] codon-table.11	0	3.45199e+06	0	3.3917e+06	6.25039e+06	1.34451e+06	2.593e+06	4.36175e+06	2.54332e+07	31111648	4.58383e+07	1.70326e+07	1.64482e+07	1.34432e+07	1.10327e+07	2.3721e+07	2.7097e+07	6457262	0	1.13851e+07	6.37435e+06	6.14247e+06	0	2.7226e+07	33862567	1.37477e+07	1.97695e+07	1.66827e+07	1.47773e+07	2.21073e+07	1.31879e+07	4.38772e+07
	TVLHFHPALAPVK		43.0059	Ala->Asn substitution	Unknown	2	0	S-Fe10_GL0077052 [gene] locus=scaffold1009_25:69:1469:+ [Complete] codon-table.11	0	0	0	0	0	0	0	0	0	0	0	0	0	0	0	0	0	0	0	0	0	0	0	0	0	0	0	0	0	0	0	0
107758	TVLHFHPVLAPVK					5	0	Group2-3A_GL0085077 [gene] locus=scaffold44502_1:2:901:+ [Lack 5'-end] codon-table.11	0	0	0	0	0	0	0	0	0	0	0	6.89679e+06	0	0	0	2.9017e+07	0	0	0	0	0	0	0	0	0	0	0	0	0	0	0	3.64005e+06
107759	TVLHGDAVTATK					17	0	1-7_GL0050848 [gene] locus=scaffold58623_6:4868:6991:+ [Complete] codon-table.11	0	0	0	0	0	0	0	0	0	0	0	0	2.52605e+06	0	1.84324e+06	2.13871e+06	0	0	0	0	1.80819e+06	0	0	3.96053e+06	0	4.97773e+06	1.57806e+06	0	2.60751e+06	0	1.53057e+06	0
107760	TVLHNTDLR					4	0.0007	1-1_GL0001786 [gene] locus=scaffold34390_5:2571:3707:- [Complete] codon-table.11	0	0	0	0	0	0	0	0	0	0	0	0	0	0	0	0	0	0	0	0	8.36124e+06	0	0	0	0	0	0	0	8.88731e+06	0	0	0
107761	TVLIANTSDMPFAAR	15.9949@M10				7	0	S-Fe1_GL0148625 [gene] locus=scaffold5420_1:3:1091:- [Lack both ends] codon-table.11	0	0	0	0	0	0	0	0	2.15005e+07	0	0	0	0	4.67085e+06	0	0	0	0	0	0	0	3.87167e+06	3.75012e+06	5.32198e+06	0	0	0	0	0	0	0	5.58981e+06
	TVLIANTSDMPFAAR					44	0	S-Fe1_GL0148625 [gene] locus=scaffold5420_1:3:1091:- [Lack both ends] codon-table.11	0	0	0	5.51541e+06	1.19068e+07	5.73082e+06	0	1.01285e+07	5.65271e+07	5.89063e+07	5.74747e+07	1.06631e+07	0	1.00714e+07	3.24383e+07	6.03441e+07	4.92613e+07	2.59835e+07	4.91393e+06	2.97552e+06	1.17446e+07	3.25638e+07	1.97882e+07	6.06754e+07	6.66199e+07	0	4.08198e+07	3.10266e+07	1.98804e+07	3.62533e+07	1.4249e+07	8.97658e+07
	TVLIANTSDMPFAAR		-200.116	Unknown		1	0.0065	S-Fe1_GL0148625 [gene] locus=scaffold5420_1:3:1091:- [Lack both ends] codon-table.11	0	0	0	0	0	0	0	0	0	0	0	0	0	0	0	0	0	0	0	0	0	0	0	0	2.53911e+06	0	0	0	0	0	0	0
	TVLIANTSDMPFAAR		0.9843	Asn->Asp substitution	Unknown	1	0.0002	S-Fe1_GL0148625 [gene] locus=scaffold5420_1:3:1091:- [Lack both ends] codon-table.11	0	0	0	0	0	0	0	0	0	0	0	0	0	0	0	0	0	0	0	0	0	0	0	0	0	0	0	0	0	0	0	8581.28
	TVLIANTSDMPFAAR		56.062	Gly->Leu/Ile substitution	Unknown	1	0.0061	S-Fe1_GL0148625 [gene] locus=scaffold5420_1:3:1091:- [Lack both ends] codon-table.11	0	0	0	0	0	0	0	0	0	0	0	0	0	0	0	0	0	0	0	0	0	0	0	0	0	0	0	0	0	0	0	0
	TVLIANTSDMPFAAR		298.143	biotin hydrazide labeled acrolein addition +298	Unknown	2	0	S-Fe1_GL0148625 [gene] locus=scaffold5420_1:3:1091:- [Lack both ends] codon-table.11	0	0	0	0	0	0	0	0	0	0	0	0	0	0	0	0	0	0	0	0	0	0	0	0	6.66199e+07	0	0	0	0	0	0	81431122
107762	TVLIANTSDMPVAAR	15.9949@M10				30	0	S-Fe12_GL0206001 [gene] locus=scaffold51516_1:3079:4839:- [Complete] codon-table.11	0	4.77533e+06	3.07755e+06	2.69109e+06	4.14285e+06	5.19166e+06	3.83129e+06	2.70712e+06	4.60131e+06	3.46459e+06	1.35481e+07	3.06821e+06	4.14882e+06	2.42996e+06	3.0635e+06	0	5.11952e+06	3.13665e+06	5.87165e+06	5.12125e+06	3.97278e+06	0	3.95905e+06	0	6.56879e+06	3.75869e+06	4.53114e+06	0	3.745e+06	2.5565e+06	2.31142e+06	2.58145e+06
	TVLIANTSDMPVAAR					60	0	S-Fe12_GL0206001 [gene] locus=scaffold51516_1:3079:4839:- [Complete] codon-table.11	7.06697e+06	0	2.51415e+07	3.80625e+07	70445727	95548458	4.70422e+07	5.00727e+07	5.44631e+07	1.15755e+07	333780390	6.75224e+07	1.05764e+08	6.74109e+07	7.35806e+07	0	128123460	62575022	168083159	90526036	7.25228e+07	129865542	85081470	1.22402e+07	165107685	1.05792e+08	1.10724e+08	73132058	153529829	6.31142e+07	74345427	0
	TVLIANTSDMPVAAR		-200.116	Unknown		1	0.0008	S-Fe12_GL0206001 [gene] locus=scaffold51516_1:3079:4839:- [Complete] codon-table.11	0	0	0	0	0	0	0	0	0	0	0	0	0	0	0	0	0	0	0	0	0	0	0	0	0	0	0	0	0	0	0	0
	TVLIANTSDMPVAAR		0.9843	Asn->Asp substitution	N6	4	0	S-Fe12_GL0206001 [gene] locus=scaffold51516_1:3079:4839:- [Complete] codon-table.11	0	0	0	0	0	0	0	0	0	0	0	0	0	0	0	1.05428e+08	158830	0	0	0	0	0	0	0	0	0	0	0	0	0	0	0
	TVLIANTSDMPVAAR		57.0216	Ala->Gln substitution	Unknown	1	0.0007	S-Fe12_GL0206001 [gene] locus=scaffold51516_1:3079:4839:- [Complete] codon-table.11	0	0	0	0	0	0	0	0	0	0	0	0	0	0	0	0	0	0	0	0	0	0	0	0	0	0	0	0	0	0	0	0
	TVLIANTSDMPVAAR		105.022	Bruker Daltonics SERVA-ICPL(TM) quantification chemistry, light form	Unknown	19	0	S-Fe12_GL0206001 [gene] locus=scaffold51516_1:3079:4839:- [Complete] codon-table.11	0	0	0	0	0	0	0	0	838456	0	886957	0	758165	1.42516e+06	789157	1.04698e+06	4.91014e+06	0	0	0	0	0	0	3.50206e+06	0	0	0	0	0	0	370108	1.5202e+06
	TVLIANTSDMPVAAR		298.143	biotin hydrazide labeled acrolein addition +298	Unknown	3	0	S-Fe12_GL0206001 [gene] locus=scaffold51516_1:3079:4839:- [Complete] codon-table.11	0	7.77661e+07	2.51415e+07	0	0	95548458	0	0	0	0	0	0	0	0	0	0	0	0	0	0	0	0	0	0	0	0	0	0	0	0	0	0
	TVLIANTSDMPVAAR		-427.28	Unknown		4	0.0002	S-Fe12_GL0206001 [gene] locus=scaffold51516_1:3079:4839:- [Complete] codon-table.11	0	0	0	0	0	0	0	0	0	0	0	0	0	0	0	0	0	0	0	0	0	0	0	0	0	0	0	0	0	0	0	0
107763	TVLIANTSNMPVAAR					4	0	S-Fe11_GL0078352 [gene] locus=scaffold54907_8:2:892:- [Lack both ends] codon-table.11	0	5.10207e+06	652789	0	1.41465e+06	0	0	0	0	0	0	4.04187e+06	0	0	0	0	0	0	0	0	0	0	0	0	0	0	0	0	0	0	0	0
107764	TVLIDALK					1	0.0023	S-Fe12_GL0156304 [gene] locus=scaffold90176_11:3:2528:+ [Lack 5'-end] codon-table.11	0	0	502193	0	0	0	0	0	0	0	0	0	0	0	0	0	0	0	0	0	0	0	0	0	0	0	0	0	0	0	0	0
107765	TVLIMELINNIAK	15.9949@M5				1	0.0008	S-Fe10_GL0005288 [gene] locus=scaffold65603_1:6341:7843:+ [Complete] codon-table.11	0	0	0	0	0	0	0	0	0	0	0	0	0	0	0	0	0	0	0	0	1.71393e+06	0	0	0	0	0	0	0	0	0	0	0
	TVLIMELINNIAK					11	0	S-Fe10_GL0005288 [gene] locus=scaffold65603_1:6341:7843:+ [Complete] codon-table.11	0	0	0	0	0	0	0	0	0	673923	2.74157e+06	3.51008e+06	0	0	0	0	0	0	0	2.04847e+06	0	0	0	0	2.34589e+06	6.46193e+06	0	8.50156e+06	3.71904e+06	3.08061e+06	4.03623e+06	2.16445e+06
	TVLIMELINNIAK		-298.201	Unknown		1	0.0144	S-Fe10_GL0005288 [gene] locus=scaffold65603_1:6341:7843:+ [Complete] codon-table.11	0	0	0	0	0	0	0	0	0	0	0	0	0	0	0	0	0	0	0	0	0	0	0	0	0	0	0	0	0	0	0	0
107766	TVLIMELINNVAK					3	0	S-Fe19_GL0018466 [gene] locus=scaffold13397_3:620:1231:+ [Lack 3'-end] codon-table.11	0	0	0	0	600847	0	0	0	0	0	0	0	0	0	0	0	0	0	0	690650	0	0	0	0	0	0	0	0	0	0	2.83757e+06	0
107767	TVLIQDGQPTINDPK					1	0	Group2-3A_GL0141417 [gene] locus=scaffold86171_3:3:1364:- [Lack both ends] codon-table.11	0	0	0	0	0	0	0	0	0	0	0	3.61016e+06	0	0	0	0	0	0	0	0	0	0	0	0	0	0	0	0	0	0	0	0
	TVLIQDGQPTINDPK		-186.101	Unknown		1	0.0115	Group2-3A_GL0141417 [gene] locus=scaffold86171_3:3:1364:- [Lack both ends] codon-table.11	0	0	0	0	0	0	0	0	0	0	0	0	0	0	0	0	0	0	0	0	0	0	0	0	0	0	0	0	0	0	0	0
107768	TVLIQDVFR					14	0.0007	S-Fe20_GL0044631 [gene] locus=scaffold115832_1:3:4100:+ [Lack 5'-end] codon-table.11	0	1.5942e+06	0	0	0	0	1.16241e+07	0	0	0	2.05903e+07	0	38776387	6.86094e+06	0	0	0	0	21373288	0	3.21311e+07	7.17418e+06	0	0	0	0	1.92056e+07	0	1.47344e+07	0	0	0
	TVLIQDVFR		-99.0685	Unknown		1	0.0103	S-Fe20_GL0044631 [gene] locus=scaffold115832_1:3:4100:+ [Lack 5'-end] codon-table.11	0	0	0	0	0	0	0	0	0	0	0	254622	0	0	0	0	0	0	0	0	0	0	0	0	0	0	0	0	0	0	0	0
107769	TVLIQELIHNIATEHDGYSVFTGVGER					2	0	10_GL0091214 [gene] locus=C801888_1:19147:21117:- [Complete] codon-table.11;S-Fe7_GL0148963 [gene] locus=scaffold2568_3:6846:8237:- [Complete] codon-table.11	0	0	0	0	0	0	0	0	0	0	0	0	0	0	0	0	0	0	0	0	0	0	0	0	0	0	0	1.06617e+07	0	7.25559e+06	0	0
107770	TVLIQELINNIAK					1	0.0001	S-Fe10_GL0065153 [gene] locus=scaffold35991_1:15253:16770:+ [Complete] codon-table.11	0	0	0	0	0	0	0	0	0	0	0	0	0	0	0	0	0	0	0	0	0	0	0	979126	0	0	0	0	0	0	0	0
107771	TVLIQELIR					72	0.0008	S-Fe3_GL0051291 [gene] locus=scaffold7901_3:2:748:- [Lack 3'-end] codon-table.11	3.02934e+06	41020552	4.14432e+06	3.32036e+07	40441055	2.9406e+07	2.14258e+07	3.71328e+07	19999256	2.11146e+07	2.2976e+07	2.67704e+07	21982477	4.28444e+07	6.85303e+06	41579905	6.65179e+06	10498164	1.9233e+06	5.85641e+06	2.20642e+07	1.06952e+07	7.6367e+06	2.63448e+07	6.82007e+06	29542315	1.13972e+07	9.82754e+06	3.69396e+07	23277486	1.02425e+07	1.78392e+07
	TVLIQELIR		-0.9841	Asp->Asn substitution	Unknown	1	0.0056	S-Fe3_GL0051291 [gene] locus=scaffold7901_3:2:748:- [Lack 3'-end] codon-table.11	0	0	0	0	0	0	0	0	0	0	0	0	0	0	0	0	0	0	0	0	0	0	0	0	0	29542315	0	0	0	0	0	0
	TVLIQELIR		57.0216	Ala->Gln substitution	Unknown	3	0.0007	S-Fe3_GL0051291 [gene] locus=scaffold7901_3:2:748:- [Lack 3'-end] codon-table.11	0	0	0	0	0	0	0	0	0	0	0	0	0	0	0	0	0	0	0	0	0	0	0	0	0	0	0	0	0	0	0	0
107772	TVLISLNSIDKVK					3	0	S-Fe9_GL0209977 [gene] locus=scaffold103743_2:572:745:+ [Lack 3'-end] codon-table.11	0	0	0	0	0	0	0	0	0	0	4.65075e+06	0	0	0	0	0	0	0	0	0	0	3.59667e+06	0	0	0	0	0	0	0	0	0	0
	TVLISLNSIDKVK		-313.212	Unknown		2	0.0097	S-Fe9_GL0209977 [gene] locus=scaffold103743_2:572:745:+ [Lack 3'-end] codon-table.11	0	0	0	0	0	0	0	0	0	0	0	0	0	0	0	0	0	0	0	0	0	0	0	0	0	0	0	0	0	0	0	0
	TVLISLNSIDKVK		-427.28	Unknown		6	0.0291	S-Fe9_GL0209977 [gene] locus=scaffold103743_2:572:745:+ [Lack 3'-end] codon-table.11	0	0	0	0	0	0	0	0	0	0	0	0	0	0	0	0	0	0	0	0	0	0	0	0	0	0	0	0	0	0	0	0
107773	TVLITDEYAGR					45	0.0001	S-Fe12_GL0011675 [gene] locus=scaffold49904_18:2518:3849:+ [Complete] codon-table.11	0	7.15445e+06	1.40422e+06	1.07463e+07	1.68603e+07	0	5.52147e+06	19350015	1.55873e+07	4.53369e+07	41727535	1.26127e+07	4.32301e+07	1.21451e+07	1.16298e+07	15546526	1.28211e+07	6423154	3.53614e+06	1.29101e+07	1.12167e+07	1.02289e+07	6.95957e+06	3.9581e+07	0	31526410	1.53759e+07	1.7603e+07	1.53463e+07	5.74159e+06	8362783	4.3503e+07
	TVLITDEYAGR		0.9843	Asn->Asp substitution	Unknown	1	0.0002	S-Fe12_GL0011675 [gene] locus=scaffold49904_18:2518:3849:+ [Complete] codon-table.11	0	0	0	0	0	0	0	0	0	0	0	0	0	0	0	0	0	0	0	0	0	0	0	0	0	0	0	0	0	0	0	12050292
107774	TVLKDHLVVGTNASIAR					1	0	S-Fe1_GL0129675 [gene] locus=scaffold71144_1:84344:87403:+ [Complete] codon-table.11	0	0	0	0	0	0	0	0	0	0	0	0	0	0	0	0	0	0	0	0	0	2.72874e+06	0	0	0	0	0	0	0	0	0	0
107775	TVLKENGTPAAGVGDEGGYAPNLK					1	0	S-Fe6_GL0073324 [gene] locus=scaffold11592_6:1639:2940:+ [Complete] codon-table.11	0	0	0	0	0	0	0	0	0	0	0	0	0	1.81208e+06	0	0	0	0	0	0	0	0	0	0	0	0	0	0	0	0	0	0
	TVLKENGTPAAGVGDEGGYAPNLK		-0.9962	Unknown		1	0	S-Fe6_GL0073324 [gene] locus=scaffold11592_6:1639:2940:+ [Complete] codon-table.11	0	0	0	0	0	0	0	2.78557e+06	0	0	0	0	0	0	0	0	0	0	0	0	0	0	0	0	0	0	0	0	0	0	0	0
	TVLKENGTPAAGVGDEGGYAPNLK		0.9843	Asn->Asp substitution	N6	3	0	S-Fe6_GL0073324 [gene] locus=scaffold11592_6:1639:2940:+ [Complete] codon-table.11	0	0	0	0	0	0	0	991371	0	0	0	0	0	0	0	0	0	0	0	0	0	0	0	0	0	0	0	0	0	0	0	0
107776	TVLKEQADQGINQK					2	0	2A-dyr14-07_GL0065065 [gene] locus=scaffold53672_5:1:1197:+ [Lack both ends] codon-table.11	0	0	0	0	0	0	0	0	0	0	0	0	0	0	0	0	0	0	0	0	0	0	0	0	0	0	0	0	0	4.45633e+06	0	0
107777	TVLLDTADSAVGAHFYENLEHALQGR					1	0	8-5_GL0111009 [gene] locus=scaffold61953_1:59:1228:- [Complete] codon-table.11	0	0	0	0	0	0	0	0	0	0	1.19551e+06	0	0	0	0	0	0	0	0	0	0	0	0	0	0	0	0	0	0	0	0	0
107778	TVLLGIRPDDIGDSQR					9	0	23_GL0106183 [gene] locus=scaffold1932_4:10719:11831:+ [Complete] codon-table.11	0	0	0	0	2.93923e+06	0	2.82927e+06	0	580383	0	0	3.75202e+06	0	0	0	0	1.49737e+06	0	1.17315e+06	0	0	0	0	0	0	0	1.00159e+07	0	0	0	0	0
107779	TVLLIVGMNKVVK					1	0	2_GL0127337 [gene] locus=scaffold74822_4:3:587:+ [Lack 5'-end] codon-table.11	0	0	0	0	0	0	0	0	0	0	0	0	0	0	0	0	0	0	0	0	0	0	0	0	1.36368e+06	0	0	0	0	0	0	0
107780	TVLLPGDPLRAK					1	0.001	MC-6-2_GL0001020 [gene] locus=scaffold65_2:86699:87409:- [Complete] codon-table.11	0	0	0	0	0	0	0	0	0	0	0	0	0	0	0	0	0	0	1.14222e+06	0	0	0	0	0	0	0	0	0	0	0	0	0
107781	TVLLRPELFNR					13	0.0007	10_GL0072224 [gene] locus=scaffold40021_10:23207:25162:- [Complete] codon-table.11	0	0	0	0	0	0	0	642213	0	2.12958e+06	0	0	2.3209e+06	1.93313e+06	0	0	0	758253	0	904302	0	3.55637e+06	0	0	0	1.15489e+06	0	3.83355e+06	0	2.58428e+06	1.2328e+06	0
107782	TVLLVANR					1	0.0016	MH-6-5_GL0048177 [gene] locus=scaffold28081_1:1684:5136:+ [Complete] codon-table.11	0	0	0	0	0	0	0	0	0	0	7.94811e+06	0	0	0	0	0	0	0	0	0	0	0	0	0	0	0	0	0	0	0	0	0
107783	TVLLWVDYCTNNTGTHVNAASAR					8	0	6-7_GL0000671 [gene] locus=scaffold88957_2:1:1251:+ [Lack both ends] codon-table.11	0	0	0	0	0	0	0	0	2.64814e+06	0	0	0	0	0	0	0	8.486e+06	0	0	0	0	0	0	0	3.54897e+06	0	0	0	0	0	0	0
	TVLLWVDYCTNNTGTHVNAASAR		31.9904	Pro->Glu substitution	Unknown	1	0	6-7_GL0000671 [gene] locus=scaffold88957_2:1:1251:+ [Lack both ends] codon-table.11	0	0	0	0	0	0	0	0	0	0	0	0	0	0	0	0	0	0	0	0	0	0	0	0	0	0	0	0	0	0	0	0
107784	TVLLYADYYCGASGVQTHGASGSR					1	0	S-Fe20_GL0179443 [gene] locus=scaffold115340_1:3:3851:+ [Lack 5'-end] codon-table.11	0	0	0	0	0	0	0	0	0	0	0	0	0	0	0	0	0	0	0	0	0	0	0	0	0	0	0	0	2.57587e+06	0	0	0
107785	TVLMDEFLKSDADEEEIAR		-0.9841	Asp->Asn substitution	Unknown	1	0	S-Fe3_GL0028765 [gene] locus=scaffold5107_6:409:1407:- [Complete] codon-table.11	0	0	0	0	0	0	0	0	4.25274e+06	0	0	0	0	0	0	0	0	0	0	0	0	0	0	0	0	0	0	0	0	0	0	0
107786	TVLMPGDPLR	15.9949@M4				1	0.0011	S-Fe10_GL0167630 [gene] locus=scaffold28856_24:1:780:+ [Lack 5'-end] codon-table.11	0	0	0	0	0	0	0	0	0	0	0	0	0	0	0	0	0	0	0	0	0	0	0	0	0	0	0	0	0	0	0	0
	TVLMPGDPLR					35	0.0007	S-Fe10_GL0167630 [gene] locus=scaffold28856_24:1:780:+ [Lack 5'-end] codon-table.11	1.39585e+06	6.6527e+06	5.14278e+06	5.84679e+06	6.85141e+06	7.21527e+06	6.80434e+06	5.05687e+06	1.84187e+07	23556391	0	0	1.31458e+07	1.18429e+07	1.6519e+07	0	2.43954e+06	5.92145e+06	3.22005e+06	4.95854e+06	14401359	8.14049e+06	1.82469e+07	0	4.00094e+06	1.82522e+07	8.85267e+06	8.58361e+06	2.00794e+07	25792489	1.55819e+07	1.01233e+07
	TVLMPGDPLR		298.143	biotin hydrazide labeled acrolein addition +298	Unknown	2	0.0008	S-Fe10_GL0167630 [gene] locus=scaffold28856_24:1:780:+ [Lack 5'-end] codon-table.11	0	0	5.14278e+06	0	0	0	0	0	0	0	0	0	0	0	0	0	0	0	0	0	14401359	0	0	0	0	0	0	0	0	0	0	0
107787	TVLMPGDPLRAK					20	0.0008	S-Fe10_GL0167630 [gene] locus=scaffold28856_24:1:780:+ [Lack 5'-end] codon-table.11	0	0	0	0	1.55231e+06	2.05734e+06	0	0	1.94274e+06	0	3.21965e+06	0	0	2.46564e+06	0	1.67847e+06	539068	3.22702e+06	2.12847e+06	0	4.33069e+06	0	0	1.42449e+06	1.32709e+06	0	0	1.96031e+06	5.71361e+06	2.06464e+06	2.25164e+06	1.507e+06
107788	TVLNAMKDAGLDVIGVGK	15.9949@M6	14.0157	Val->Leu/Ile substitution	V2	1	0.0001	S-Fe3_GL0035181 [gene] locus=scaffold7446_19:3310:4209:- [Lack 5'-end] codon-table.11	0	0	0	0	0	0	0	0	0	0	0	0	0	0	0	0	0	0	0	0	0	0	0	0	0	0	0	0	0	0	0	0
	TVLNAMKDAGLDVIGVGK					3	0	S-Fe3_GL0035181 [gene] locus=scaffold7446_19:3310:4209:- [Lack 5'-end] codon-table.11	0	0	0	0	0	0	0	0	1.90511e+06	0	0	0	0	0	0	0	2.59318e+06	0	0	0	0	0	0	0	2.54623e+06	0	0	0	0	0	0	0
107789	TVLNLLSR					1	0.0013	S-Fe3_GL0057865 [gene] locus=scaffold71302_1:434:1627:- [Complete] codon-table.11	0	0	0	0	0	0	0	0	0	0	0	0	0	0	0	0	2.26715e+06	0	0	0	0	0	0	0	0	0	0	0	0	0	0	0
107790	TVLNLWAFTDEVPK					16	0	S-Fe5_GL0110042 [gene] locus=scaffold65757_1:3:1412:- [Complete] codon-table.11	0	1.92896e+07	4.58271e+06	1.79892e+07	6.69238e+07	0	13905704	5.27178e+07	0	0	1.45532e+07	5.85481e+06	0	22040695	4.63813e+06	0	0	0	0	0	0	2.58744e+07	0	0	8.84937e+06	0	1.92156e+07	1.63471e+07	33787234	1.53696e+07	0	0
	TVLNLWAFTDEVPK		-313.212	Unknown		1	0.0071	S-Fe5_GL0110042 [gene] locus=scaffold65757_1:3:1412:- [Complete] codon-table.11	0	0	0	0	1.27993e+06	0	0	0	0	0	0	0	0	0	0	0	0	0	0	0	0	0	0	0	0	0	0	0	0	0	0	0
107791	TVLNSKVEGVEK					2	0.0008	S-Fe7_GL0243536 [gene] locus=scaffold96286_1:3:4451:+ [Lack 5'-end] codon-table.11	0	2.35025e+06	0	0	0	0	6.36102e+06	0	0	0	0	0	0	0	0	0	0	0	0	0	0	0	0	0	0	0	0	0	0	0	0	0
107792	TVLNYVGGEAWR					2	0	MC-6-1_GL0096531 [gene] locus=scaffold68433_1:649:2718:+ [Lack 3'-end] codon-table.11	0	0	0	0	0	1.42502e+07	0	0	0	0	0	0	0	0	0	0	0	0	0	0	0	0	0	0	0	0	0	0	0	0	0	0
107793	TVLPVKIEGVVNGGVIAMVEGLR	15.9949@M18	0.9843	Asn->Asp substitution	Unknown	8	0	S-Fe2_GL0214304 [gene] locus=scaffold100610_1:164:751:+ [Lack 3'-end] codon-table.11	0	0	0	0	0	0	0	0	0	0	609208	0	0	0	0	0	0	0	0	0	0	0	0	0	2.32082e+06	0	0	0	0	0	0	0
	TVLPVKIEGVVNGGVIAMVEGLR		0.9843	Asn->Asp substitution	N12	3	0	S-Fe2_GL0214304 [gene] locus=scaffold100610_1:164:751:+ [Lack 3'-end] codon-table.11	0	0	0	0	0	0	0	0	0	0	0	0	0	0	0	0	0	0	0	0	0	0	0	0	0	0	0	0	0	0	0	0
107794	TVLQEYTQWGQTNVNLK					9	0	MH-6-2_GL0105768 [gene] locus=scaffold83357_3:139:3360:- [Complete] codon-table.11	586429	0	0	0	1.73746e+06	3.3306e+06	2.18452e+06	0	0	0	0	0	0	0	0	0	0	0	0	0	0	0	0	0	0	0	0	0	0	0	2.6517e+06	0
107795	TVLQEYTQWGQTNVNLKDYK					4	0	MH-6-2_GL0105768 [gene] locus=scaffold83357_3:139:3360:- [Complete] codon-table.11	0	1.59113e+06	0	0	0	1.67429e+06	1.6709e+06	0	0	0	0	0	0	0	0	0	0	0	0	0	0	0	0	0	0	0	0	0	0	0	4.18241e+06	0
107796	TVLQHAISK					42	0.0007	S-Fe10_GL0014158 [gene] locus=scaffold4400_1:15585:17345:- [Complete] codon-table.11	0	4.51543e+06	0	8.53679e+06	2.15692e+06	5.10421e+06	4.73926e+06	0	1.14272e+07	7.0519e+06	8.49179e+06	2.65611e+07	12489729	9.33164e+06	0	1.17386e+07	7.42852e+06	1.15088e+06	7.27777e+06	6444248	6659394	1.04619e+07	2.356e+06	13790618	1.11926e+07	0	10252317	1.08193e+07	4.90091e+06	0	1.07722e+07	1.2796e+07
107797	TVLQQAFSTDASSNR					12	0	7-1_GL0061588 [gene] locus=C715207_1:1:1623:+ [Lack 5'-end] codon-table.11	1.29498e+06	0	0	0	0	0	0	0	2.52616e+06	5.86337e+06	1.88265e+06	2.57173e+06	0	0	0	0	0	1.4562e+06	1.36024e+06	0	0	2.76426e+06	0	0	0	0	0	4.0267e+06	2.8509e+06	3.61366e+06	0	0
107798	TVLRLPAGVTK					14	0	MH-0-4_GL0054033 [gene] locus=scaffold40211_4:3007:6099:+ [Complete] codon-table.11	0	0	0	0	0	0	1.05523e+06	0	3.43954e+06	3.23066e+06	0	0	2.95662e+06	1.73769e+06	0	0	0	0	0	0	1.97365e+06	4.5137e+06	3.31306e+06	0	0	0	6.17219e+06	5.56452e+06	3.1469e+06	0	0	0
107799	TVLSFAYGVIK					4	0.0008	1A-dyr4-07_GL0053159 [gene] locus=scaffold57704_1:89:1480:+ [Lack 3'-end] codon-table.11	0	0	0	0	0	0	0	0	0	0	0	0	0	0	0	0	0	0	0	0	1.9152e+06	916264	0	0	0	0	0	0	0	0	1.93089e+06	0
107800	TVLSIEDSSK					9	0.0007	S-Fe12_GL0143489 [gene] locus=scaffold27762_1:1:2325:+ [Lack both ends] codon-table.11	0	5.88549e+06	5.21729e+07	4.28642e+06	0	2.92443e+07	17446186	0	0	0	0	0	0	0	0	0	0	0	0	0	0	2.53995e+07	0	0	0	0	0	0	0	7.3561e+06	0	0
107801	TVLSIEDSSKNTR					11	0	S-Fe12_GL0143489 [gene] locus=scaffold27762_1:1:2325:+ [Lack both ends] codon-table.11	0	0	1.23022e+07	1.32681e+06	0	2.16166e+07	6.51306e+06	0	0	0	0	0	0	0	0	0	0	0	0	0	0	3.3053e+06	0	0	0	0	0	0	0	3.91906e+06	0	0
	TVLSIEDSSKNTR		0.9475	Lys->Glu substitution	K10	1	0.0007	S-Fe12_GL0143489 [gene] locus=scaffold27762_1:1:2325:+ [Lack both ends] codon-table.11	0	0	0	0	0	0	0	0	0	0	0	0	0	0	0	0	0	0	0	0	0	0	0	0	0	0	0	0	0	3.91906e+06	0	0
107802	TVLSRGIAELGIYPAVDPLESTSR		-498.281	Unknown		1	0	2_GL0064196 [gene] locus=scaffold9681_11:608:2053:- [Complete] codon-table.11	0	0	0	0	0	0	0	0	0	0	0	0	0	0	0	0	0	0	0	0	0	0	0	0	0	0	0	0	0	0	0	0
107803	TVLSTVMQR	15.9949@M7				1	0.0025	MH-6-5_GL0135194 [gene] locus=scaffold91651_1:2:331:- [Lack 3'-end] codon-table.11	0	0	0	0	0	0	0	0	3.07139e+06	0	0	0	0	0	0	0	0	0	0	0	0	0	0	0	0	0	0	0	0	0	0	0
	TVLSTVMQR					3	0.0008	MH-6-5_GL0135194 [gene] locus=scaffold91651_1:2:331:- [Lack 3'-end] codon-table.11	0	0	0	0	0	0	0	0	1.06911e+07	0	0	0	0	0	0	8.2442e+06	1.04326e+07	0	0	0	0	0	0	0	0	0	0	0	0	0	0	0
107804	TVLSYIPDNPNTK					5	0	8-3_GL0121258 [gene] locus=scaffold59979_3:3419:5596:- [Complete] codon-table.11	7.26277e+06	0	7.48803e+06	0	0	0	0	0	0	0	0	0	0	0	0	0	0	0	0	0	0	0	0	0	0	0	0	0	0	0	0	0
107805	TVLTEPYIDSSTEK					2	0	S-Fe12_GL0047919 [gene] locus=scaffold711_5:2237:4273:+ [Complete] codon-table.11	0	0	1.01995e+06	0	0	0	0	0	0	0	0	0	0	1.20648e+07	0	0	0	0	0	0	0	0	0	0	0	0	0	0	0	0	0	0
107806	TVLTFGFPVK					3	0.0008	7-5_GL0013245 [gene] locus=scaffold46875_3:85:3216:+ [Complete] codon-table.11	0	0	0	0	0	0	0	0	0	0	0	0	0	0	0	0	0	0	245836	0	0	0	0	0	0	0	3.9075e+06	0	0	657001	0	0
107807	TVLTPLAQFHSR					1	0.0009	S-Fe7_GL0244334 [gene] locus=scaffold13537_7:3:668:- [Lack both ends] codon-table.11	0	0	0	0	0	0	0	0	0	0	0	0	0	0	0	0	0	0	0	0	0	0	0	0	0	0	0	0	0	0	0	3.90533e+06
107808	TVLTSPSFK					2	0.0009	6-1_GL0072053 [gene] locus=scaffold70552_1:5576:6586:+ [Complete] codon-table.11	0	3.33413e+06	2.69476e+06	0	0	0	0	0	0	0	0	0	0	0	0	0	0	0	0	0	0	0	0	0	0	0	0	0	0	0	0	0
107809	TVLTTNMNYAR	15.9949@M7				4	0.0001	G1-1A_GL0025614 [gene] locus=scaffold15382_3:31385:37546:- [Complete] codon-table.11	1.69408e+07	0	0	0	0	0	1.06674e+06	0	0	0	0	0	0	0	0	0	0	0	0	0	0	0	0	0	0	0	0	0	0	0	0	0
	TVLTTNMNYAR					2	0.0002	G1-1A_GL0025614 [gene] locus=scaffold15382_3:31385:37546:- [Complete] codon-table.11	8.78043e+07	0	0	0	0	0	0	0	0	0	0	0	0	0	0	0	0	0	0	0	0	0	0	0	0	0	0	0	0	0	0	0
	TVLTTNMNYAR		0.9843	Asn->Asp substitution	Unknown	1	0.0004	G1-1A_GL0025614 [gene] locus=scaffold15382_3:31385:37546:- [Complete] codon-table.11	5.06667e+06	0	0	0	0	0	0	0	0	0	0	0	0	0	0	0	0	0	0	0	0	0	0	0	0	0	0	0	0	0	0	0
107810	TVLTVGDNSK					1	0.0007	7-6_GL0080020 [gene] locus=scaffold75486_2:2:1600:+ [Lack both ends] codon-table.11	0	0	0	0	0	0	2.27293e+06	0	0	0	0	0	0	0	0	0	0	0	0	0	0	0	0	0	0	0	0	0	0	0	0	0
107811	TVLVAAHGNSLR		12.9956	Thr->Asn substitution	T1	2	0.0011	2A-dyr14-07_GL0007880	0	0	0	0	0	0	0	0	0	0	0	0	0	0	0	0	0	0	0	0	0	0	0	0	0	0	0	0	0	0	0	0
107812	TVLVCGPPIMIK					14	0.0001	S-Fe18_GL0000507 [gene] locus=scaffold14906_2:5254:6159:- [Complete] codon-table.11	0	0	0	0	0	0	0	0	32794750	0	6.39371e+06	0	0	7.92449e+06	1.1173e+07	2.22064e+07	2.34865e+07	1.9764e+06	0	0	0	5.84679e+06	5.90723e+06	1.02198e+07	32915082	0	6.35268e+06	1.15516e+07	0	0	0	3.28959e+07
107813	TVLVDTADWAVGR		47.9996	Val->Phe substitution	V2	1	0.0001	7-5_GL0078182	0	0	0	0	0	0	0	0	0	0	0	0	0	0	0	0	0	0	0	0	0	0	0	0	0	0	0	0	0	0	0	0
107814	TVLVEWDETSPRPYSR					3	0.0007	10_GL0027463 [gene] locus=scaffold62639_3:7812:9257:+ [Complete] codon-table.11	0	0	0	0	0	0	0	0	0	0	0	0	0	0	0	0	0	0	0	0	7.42937e+06	0	0	0	0	0	0	0	0	0	5.59948e+06	0
107815	TVLYAINGGVDELTK					2	0	10_GL0002188 [gene] locus=scaffold25016_14:238:2499:- [Complete] codon-table.11	0	0	0	0	0	0	0	0	0	0	0	0	0	0	3.40574e+06	0	0	0	0	0	0	0	0	0	0	0	0	0	0	0	0	0
107816	TVLYLTNGGPNDGATNGYTGKMEVK		0.9843	Asn->Asp substitution	N16	1	0.0001	MH-6-5_GL0065235 [gene] locus=scaffold38988_2:1:2010:- [Lack both ends] codon-table.11	0	0	0	0	0	0	0	0	0	0	0	0	0	0	0	0	0	0	0	0	0	0	0	0	0	0	0	0	0	0	0	0
107817	TVMAQVTAGK	15.9949@M3				1	0.0008	S-Fe10_GL0155030 [gene] locus=scaffold5680_5:5833:7212:+ [Complete] codon-table.11	0	0	0	0	0	0	0	0	504838	0	0	0	0	0	0	0	0	0	0	0	0	0	0	0	0	0	0	0	0	0	0	0
	TVMAQVTAGK					6	0.0007	S-Fe10_GL0155030 [gene] locus=scaffold5680_5:5833:7212:+ [Complete] codon-table.11	7232459	0	0	0	0	0	2.18408e+06	0	0	0	0	3.98108e+07	7.07423e+06	7.46014e+06	0	0	0	0	0	0	7.71504e+06	0	0	0	0	0	0	0	0	0	0	0
107818	TVMAQVTAGKK	15.9949@M3				2	0.0001	S-Fe10_GL0155030 [gene] locus=scaffold5680_5:5833:7212:+ [Complete] codon-table.11	103746	0	0	0	0	0	0	0	0	0	0	296055	0	0	0	0	0	0	0	0	0	0	0	0	0	0	0	0	0	0	0	0
	TVMAQVTAGKK					21	0	S-Fe10_GL0155030 [gene] locus=scaffold5680_5:5833:7212:+ [Complete] codon-table.11	1.98287e+06	0	0	0	0	0	1.3127e+06	1.74672e+06	12486609	0	0	9.19419e+07	8.63434e+06	9.54359e+06	0	1.0299e+07	0	0	0	5.89835e+06	8.10562e+06	0	0	0	0	8.49945e+06	0	2.32548e+07	8.73178e+06	0	0	0
107819	TVMDAANNVK		-30.0105	Ser->Gly substitution	Unknown	1	0.0008	47_GL0098663 [gene] locus=scaffold63690_1:3:5111:+ [Lack 5'-end] codon-table.11	0	0	0	0	0	0	474240	0	0	0	0	0	0	0	0	0	0	0	0	0	0	0	0	0	0	0	0	0	0	0	0	0
107820	TVMDFPLMEQMNK					9	0.0001	MC-6-2_GL0167759 [gene] locus=scaffold129835_1:1642:3102:- [Complete] codon-table.11	0	0	0	0	0	0	0	0	0	0	0	7.53676e+06	2.04693e+06	0	0	0	0	0	0	0	3.66877e+06	0	0	0	2.3323e+06	1.16284e+06	0	2.66681e+06	4.34942e+06	0	0	0
107821	TVMEALNTDLVCDAINTAMR	15.9949@M3;15.9949@M19				11	0	S-Fe12_GL0187613 [gene] locus=scaffold84025_2:432:1136:- [Complete] codon-table.11	2.85491e+06	0	7.12964e+06	0	1.38022e+06	1.92123e+06	0	0	0	0	0	0	0	0	0	0	0	4.6551e+06	0	0	0	0	0	0	0	0	0	0	0	0	0	0
	TVMEALNTDLVCDAINTAMR	15.9949@M3				22	0	S-Fe12_GL0187613 [gene] locus=scaffold84025_2:432:1136:- [Complete] codon-table.11	0	5.3346e+06	0	0	3.20546e+06	0	0	1.19108e+07	0	5.46513e+06	0	0	5.39512e+06	1.62055e+06	0	0	0	18482055	0	0	3.40744e+06	0	0	0	0	4.14116e+06	0	3.94129e+06	3.35371e+06	0	0	0
	TVMEALNTDLVCDAINTAMR	15.9949@M3	40.0315	Gly->Pro substitution	Unknown	2	0.0001	S-Fe12_GL0187613 [gene] locus=scaffold84025_2:432:1136:- [Complete] codon-table.11	0	179793	0	0	0	0	0	0	0	0	0	0	0	0	0	0	0	0	0	0	0	0	0	0	0	0	0	0	0	0	0	0
	TVMEALNTDLVCDAINTAMR	15.9949@M19				32	0	S-Fe12_GL0187613 [gene] locus=scaffold84025_2:432:1136:- [Complete] codon-table.11	0	1.16877e+06	1.64943e+06	1.57962e+06	7.43705e+06	6.06812e+06	0	9327579	0	5.28649e+06	0	0	5.26837e+06	0	0	0	0	1.63967e+06	0	0	2.80375e+06	0	0	0	0	3.00228e+06	0	2.84733e+06	3.83208e+06	0	0	0
	TVMEALNTDLVCDAINTAMR					15	0	S-Fe12_GL0187613 [gene] locus=scaffold84025_2:432:1136:- [Complete] codon-table.11	0	0	0	3.18097e+06	3.47916e+06	0	0	5.48245e+06	0	0	8.02679e+06	0	0	0	0	0	0	0	0	0	1.04442e+07	0	0	0	0	4.91789e+07	0	2.62627e+07	2.73262e+07	0	0	0
	TVMEALNTDLVCDAINTAMR		57.0216	Ala->Gln substitution	Unknown	16	0	S-Fe12_GL0187613 [gene] locus=scaffold84025_2:432:1136:- [Complete] codon-table.11	0	0	0	0	0	0	0	0	0	0	0	0	0	0	0	0	0	0	0	0	0	0	0	0	0	0	0	0	0	0	0	0
107822	TVMFVNLANDPAVER					3	0.0001	S-Fe9_GL0192541 [gene] locus=scaffold1555_7:1547:2920:+ [Complete] codon-table.11	0	0	0	0	0	0	1.2296e+06	0	0	0	0	0	9.05921e+06	0	0	0	0	0	0	0	0	0	0	702886	0	0	0	0	0	0	0	0
107823	TVMLFYK					17	0.0007	S-Fe10_GL0155030 [gene] locus=scaffold5680_5:5833:7212:+ [Complete] codon-table.11	0	0	0	0	0	0	1.77843e+06	1.28146e+06	1.53929e+07	0	0	62084820	8.40424e+06	7.49593e+06	0	1.20488e+07	0	0	0	5.4149e+06	6.3794e+06	0	0	0	0	1.38708e+07	0	2.77401e+07	4.60143e+06	0	0	0
	TVMLFYK		298.143	biotin hydrazide labeled acrolein addition +298	K7	1	0.0003	S-Fe10_GL0155030 [gene] locus=scaffold5680_5:5833:7212:+ [Complete] codon-table.11	0	0	0	0	0	0	0	0	0	0	0	0	0	0	0	0	0	0	0	0	6.3794e+06	0	0	0	0	0	0	0	0	0	0	0
107824	TVMPIPVSEINVSNGK					1	0.0008	1A-dyr3-06_GL0021528 [gene] locus=scaffold19084_1:20758:22167:- [Complete] codon-table.11	424429	0	0	0	0	0	0	0	0	0	0	0	0	0	0	0	0	0	0	0	0	0	0	0	0	0	0	0	0	0	0	0
107825	TVMQHALAK					27	0.0007	S-Fe20_GL0171496 [gene] locus=scaffold5420_1:2:535:- [Lack both ends] codon-table.11	0	1.14613e+07	4.9578e+06	2.50264e+06	7.98942e+06	9.85958e+06	0	4.63962e+06	0	5.86695e+06	9.18598e+06	5.98419e+06	5.13662e+06	1.14657e+07	6.12151e+06	6.82442e+06	2.40099e+06	0	2.43968e+06	1.85611e+06	3.09041e+06	7.65532e+06	0	3.78829e+06	1.88552e+06	1.57241e+06	0	0	0	0	0	1.41088e+07
107826	TVMTAEQMPAVVDEAIR					1	0.0008	1-2_GL0032265 [gene] locus=scaffold22369_2:1:1584:- [Lack 3'-end] codon-table.11	0	0	0	0	0	0	0	0	0	0	0	2.79002e+06	0	0	0	0	0	0	0	0	0	0	0	0	0	0	0	0	0	0	0	0
107827	TVMTIHNLK					35	0.001	S-Fe12_GL0032076 [gene] locus=scaffold31440_11:187:1278:+ [Lack 3'-end] codon-table.11	0	0	1.68698e+06	5.38315e+06	6.20592e+06	6.65375e+06	4.6808e+06	0	1.47144e+07	0	9625921	3.16203e+06	6.84855e+06	8.25408e+06	5.79078e+06	0	1.49905e+07	2.39218e+06	749954	0	2.66474e+06	935103	0	1.77615e+06	0	0	3.709e+06	0	8.6618e+06	2.34288e+06	3.44222e+06	9.05867e+06
	TVMTIHNLK		14.0157	Val->Leu/Ile substitution	Unknown	8	0.0008	S-Fe12_GL0032076 [gene] locus=scaffold31440_11:187:1278:+ [Lack 3'-end] codon-table.11	0	0	0	0	0	0	0	0	0	0	0	0	0	0	0	0	0	0	0	0	0	0	0	0	0	0	0	0	0	741920	0	0
107828	TVMYEIGAK					2	0.001	34_GL0072262 [gene] locus=scaffold18555_1:1126:1890:+ [Complete] codon-table.11	0	0	0	0	0	0	0	0	0	5.71705e+06	0	0	0	0	0	0	0	0	0	0	0	0	0	0	0	5.95858e+06	0	0	0	0	0	0
107829	TVNANKTYDVK					4	0.0002	MH-6-2_GL0023083 [gene] locus=scaffold15330_1:3:1139:+ [Lack both ends] codon-table.11	0	0	0	0	0	0	1.56361e+06	0	0	0	0	0	0	0	2.3714e+06	0	0	0	0	0	0	0	0	0	0	0	0	0	0	0	0	0
107830	TVNCSNIYLTHNIDAGSPAVTDGDYGTGR					13	0	1-1_GL0019042 [gene] locus=scaffold28169_2:2:3553:+ [Lack 5'-end] codon-table.11	0	0	0	0	0	0	0	0	0	0	0	0	0	1.79215e+06	37992994	0	5.28889e+06	0	0	0	3.35813e+06	0	0	4.66974e+06	1.74143e+07	0	0	8.2719e+06	71630620	4.29411e+07	0	0
	TVNCSNIYLTHNIDAGSPAVTDGDYGTGR		0.9843	Asn->Asp substitution	N12	2	0	1-1_GL0019042 [gene] locus=scaffold28169_2:2:3553:+ [Lack 5'-end] codon-table.11	0	0	0	0	0	0	0	0	0	0	0	0	0	0	0	0	0	0	0	0	0	0	0	0	0	0	0	0	0	0	0	0
107831	TVNCSNIYLTHNITNDYGTGR					2	0	2_GL0084250 [gene] locus=scaffold50846_1:3:1607:+ [Lack both ends] codon-table.11	0	0	0	0	0	0	0	0	0	0	0	0	0	0	0	0	0	0	0	0	0	0	0	0	0	0	0	0	6.09907e+06	0	0	0
107832	TVNDAIIEACQK					1	0.0009	G1-5A_GL0201807 [gene] locus=scaffold139625_1:7522:8151:- [Complete] codon-table.11	6.18793e+06	0	0	0	0	0	0	0	0	0	0	0	0	0	0	0	0	0	0	0	0	0	0	0	0	0	0	0	0	0	0	0
107833	TVNDAITEACQK					6	0.0001	S-Fe12_GL0105709 [gene] locus=scaffold25747_3:901:1557:+ [Complete] codon-table.11	2.98208e+06	4901860	5.31359e+06	2.14674e+06	2.88419e+06	4.19319e+06	0	0	0	0	0	0	0	0	0	0	0	0	0	0	0	0	0	0	0	0	0	0	0	0	0	0
107834	TVNDLIAMTGDEINNSNIK	15.9949@M8	-30.0105	Ser->Gly substitution	Unknown	3	0	17_GL0014521 [gene] locus=scaffold22417_4:2234:4114:- [Complete] codon-table.11	0	0	0	0	0	0	0	0	0	0	0	0	0	0	0	0	0	0	0	0	0	0	0	0	0	0	0	0	0	0	0	0
	TVNDLIAMTGDEINNSNIK		-14.0156	Leu/Ile->Val substitution	Unknown	2	0	17_GL0014521 [gene] locus=scaffold22417_4:2234:4114:- [Complete] codon-table.11	0	0	0	0	0	0	0	0	0	0	0	0	0	0	0	0	0	0	0	0	0	0	0	0	0	0	0	0	0	0	0	0
	TVNDLIAMTGDEINNSNIK		-13.0308	Gln->Asp substitution	Unknown	1	0.0087	17_GL0014521 [gene] locus=scaffold22417_4:2234:4114:- [Complete] codon-table.11	0	0	0	0	0	0	0	0	0	0	0	0	0	0	0	0	0	0	0	0	0	0	0	0	0	0	0	0	0	0	0	0
107835	TVNDLQSNITLDPLSGGTIK					2	0	S-Fe20_GL0129268 [gene] locus=scaffold116005_1:3:6515:+ [Lack 5'-end] codon-table.11	0	0	0	0	0	0	0	0	0	0	0	0	0	0	0	0	0	0	0	0	0	0	0	0	0	0	0	0	0	0	0	1.94291e+06
107836	TVNDVFVNLK					2	0.0008	MH-6-3_GL0027067 [gene] locus=scaffold12880_2:2:1546:- [Lack both ends] codon-table.11	0	0	658625	0	2.54434e+06	0	0	0	0	0	0	0	0	0	0	0	0	0	0	0	0	0	0	0	0	0	0	0	0	0	0	0
107837	TVNDVFVNLKK					3	0	MH-6-3_GL0027067 [gene] locus=scaffold12880_2:2:1546:- [Lack both ends] codon-table.11	0	0	0	0	2.31414e+06	0	1.89974e+06	1.12158e+06	0	0	0	0	0	0	0	0	0	0	0	0	0	0	0	0	0	0	0	0	0	0	0	0
107838	TVNEAITEACR					1	0.0007	Group2-4A_GL0078997 [gene] locus=scaffold62081_1:237:623:+ [Lack 3'-end] codon-table.11	0	0	0	0	0	0	0	0	0	0	0	0	0	0	0	0	0	0	0	0	0	0	0	0	0	0	3.10802e+06	0	0	0	0	0
107839	TVNEDIYLVGVDALDAALNEVK					19	0	1-1_GL0069134 [gene] locus=scaffold25330_1:10043:11059:+ [Complete] codon-table.11	0	1.28897e+07	0	0	7.7305e+07	0	4.78457e+07	1.10432e+07	0	0	0	0	0	1.55703e+07	2.79295e+06	0	0	0	0	0	7.58489e+06	0	2.47887e+07	2.1227e+06	0	0	0	0	1.36462e+07	0	4.78554e+07	0
107840	TVNEDIYLVGVDALTEAVQNVIDGK					2	0	MH-6-5_GL0096707 [gene] locus=scaffold60621_4:3:926:+ [Lack 5'-end] codon-table.11	0	0	0	0	0	0	0	0	6.14768e+06	0	0	4.54809e+06	0	0	0	0	0	0	0	0	0	0	0	0	0	0	0	0	0	0	0	0
107841	TVNEEFGFEASPR					3	0	10_GL0029840 [gene] locus=scaffold64314_1:74763:75497:+ [Complete] codon-table.11	0	0	0	0	0	0	0	0	0	0	0	0	0	0	0	0	0	0	0	0	0	0	0	0	7.125e+06	0	3.64508e+06	5.30568e+06	0	0	0	0
107842	TVNEFPSSR					1	0.0009	16_GL0069067 [gene] locus=scaffold67641_1:3:5291:- [Lack 3'-end] codon-table.11	0	0	0	0	0	0	0	0	0	0	0	0	0	0	0	0	0	0	0	0	0	0	0	0	0	0	0	0	0	0	5.39421e+06	0
107843	TVNEGEISPDGR					11	0.0001	1-6_GL0032277 [gene] locus=scaffold6365_5:1662:3512:+ [Complete] codon-table.11	0	0	0	0	0	0	0	0	0	1.04681e+07	0	7487987	4.27751e+06	2.5901e+06	6.08885e+06	4518686	0	0	5.01922e+06	0	0	8.31268e+06	0	0	0	2.33731e+06	0	0	2.13428e+06	0	0	0
107844	TVNEIGYNDAK					8	0.0001	23_GL0137906 [gene] locus=scaffold22232_1:2:1279:- [Complete] codon-table.11;G1-5A_GL0031377 [gene] locus=scaffold16444_1:70:1260:- [Complete] codon-table.11	0	0	0	0	0	0	0	0	0	0	0	0	0	0	0	0	0	0	0	0	0	2.02886e+06	9.61822e+06	8.45187e+06	0	0	0	0	3.55616e+06	0	3.82532e+06	0
	TVNEIGYNDAK		0.9843	Asn->Asp substitution	N3	1	0.0003	23_GL0137906 [gene] locus=scaffold22232_1:2:1279:- [Complete] codon-table.11;G1-5A_GL0031377 [gene] locus=scaffold16444_1:70:1260:- [Complete] codon-table.11	0	0	0	0	0	0	0	0	0	0	0	0	0	0	0	0	0	0	0	0	0	0	0	0	0	0	0	0	0	0	0	0
107845	TVNFLGKR					1	0.0018	8-3_GL0099303 [gene] locus=scaffold14984_10:17924:20206:+ [Complete] codon-table.11	0	0	0	0	0	0	0	0	0	0	0	0	0	0	0	0	0	0	0	0	0	0	0	0	2.26432e+06	0	0	0	0	0	0	0
107846	TVNGHAIPPAMSPDAPDYVQNVLGK	15.9949@M11	-14.0156	Leu/Ile->Val substitution	Unknown	1	0	10_GL0092213 [gene] locus=scaffold64788_1:52500:56078:- [Complete] codon-table.11	0	0	0	0	0	0	0	0	0	0	0	0	0	0	0	0	0	0	0	0	0	0	0	0	0	0	0	0	0	0	0	0
	TVNGHAIPPAMSPDAPDYVQNVLGK					1	0	10_GL0092213 [gene] locus=scaffold64788_1:52500:56078:- [Complete] codon-table.11	0	0	0	0	0	0	0	0	0	0	0	0	0	0	0	0	0	0	0	0	0	0	0	0	1.36113e+06	0	0	0	0	0	0	0
	TVNGHAIPPAMSPDAPDYVQNVLGK		0.9843	Asn->Asp substitution	N3	7	0	10_GL0092213 [gene] locus=scaffold64788_1:52500:56078:- [Complete] codon-table.11	0	0	0	0	0	0	0	0	0	0	0	0	0	0	0	0	0	0	0	0	0	0	0	0	0	0	0	1.46947e+06	0	0	0	0
107847	TVNIFPHNIDNGLPSSPAQVLLIDGK					2	0	S-Fe6_GL0108230 [gene] locus=scaffold85479_3:1:744:+ [Lack both ends] codon-table.11	0	0	0	0	0	0	0	0	0	0	0	0	0	0	0	0	0	0	0	0	0	0	0	1.30657e+06	0	0	1.88278e+06	0	0	0	0	0
	TVNIFPHNIDNGLPSSPAQVLLIDGK		0.9843	Asn->Asp substitution	N3	3	0	S-Fe6_GL0108230 [gene] locus=scaffold85479_3:1:744:+ [Lack both ends] codon-table.11	0	0	0	0	0	0	0	0	0	0	0	0	0	0	0	0	0	0	0	0	0	0	0	0	0	0	0	0	0	0	0	0
107848	TVNKYNWK					1	0.0009	S-Fe2_GL0188049 [gene] locus=scaffold99779_3:2:3829:- [Lack both ends] codon-table.11	0	0	0	0	0	0	0	0	0	0	0	0	0	0	2.49938e+06	0	0	0	0	0	0	0	0	0	0	0	0	0	0	0	0	0
107849	TVNLDEYK					6	0.0011	Group2-2A_GL0123728 [gene] locus=scaffold94203_2:97:612:+ [Lack 3'-end] codon-table.11	0	0	0	0	0	0	0	3.80874e+06	0	0	0	0	0	0	0	1.65579e+07	0	0	0	0	0	0	27391523	4.59992e+07	0	0	0	0	0	0	2.11043e+07	3.76867e+07
107850	TVNLDEYKGLPR					3	0	Group2-2A_GL0123728 [gene] locus=scaffold94203_2:97:612:+ [Lack 3'-end] codon-table.11	0	0	0	0	0	0	0	0	0	0	0	0	0	0	0	0	0	0	0	0	0	0	0	6.06816e+06	0	0	0	0	1.2792e+06	0	0	4.80628e+06
	TVNLDEYKGLPR		-200.116	Unknown		6	0.0001	Group2-2A_GL0123728 [gene] locus=scaffold94203_2:97:612:+ [Lack 3'-end] codon-table.11	0	0	0	0	0	0	0	0	0	0	0	0	0	0	0	0	0	0	0	0	0	0	0	0	0	0	0	0	0	0	0	0
107851	TVNLDEYKGLTR					1	0.0008	10_GL0014127 [gene] locus=scaffold1288_43:1693:2505:+ [Complete] codon-table.11	0	0	0	0	0	0	0	0	0	0	0	0	0	0	0	0	0	0	0	0	0	0	2.07896e+06	0	0	0	0	0	0	0	0	0
	TVNLDEYKGLTR		-200.116	Unknown		2	0.0071	10_GL0014127 [gene] locus=scaffold1288_43:1693:2505:+ [Complete] codon-table.11	0	0	0	0	0	0	0	0	0	0	0	0	0	0	0	0	0	0	0	0	0	0	0	0	0	0	0	0	0	0	0	0
107852	TVNMADADTLIYDNGK					2	0	Group2-4A_GL0057763 [gene] locus=scaffold41028_4:2:760:- [Lack both ends] codon-table.11	0	0	0	0	0	0	0	0	0	0	0	0	0	0	0	0	0	0	0	0	3.39904e+06	0	1.82495e+06	0	0	0	0	0	0	0	0	0
	TVNMADADTLIYDNGK		0.9843	Asn->Asp substitution	N14	2	0	Group2-4A_GL0057763 [gene] locus=scaffold41028_4:2:760:- [Lack both ends] codon-table.11	0	0	0	0	0	0	0	0	0	0	0	0	5.28519e+06	0	0	0	0	0	0	0	0	0	0	0	0	0	0	0	0	0	0	0
107853	TVNMADADTLIYDNGKFIAPSDLEVGDAIMEIR	15.9949@M4;15.9949@M30	16.979	Unknown		1	0.0001	Group2-4A_GL0057763 [gene] locus=scaffold41028_4:2:760:- [Lack both ends] codon-table.11	0	0	0	0	0	0	0	0	0	0	0	0	0	0	0	0	0	0	0	0	0	0	0	0	0	0	0	0	0	0	0	0
107854	TVNMLDIGSGDMEDVGDGDD		31.9717	persulfide	Unknown	1	0.0007	3-1_GL0057405 [gene] locus=scaffold7837_2:227:604:+ [Complete] codon-table.11	0	0	0	0	0	0	0	0	0	0	0	0	0	0	0	0	0	0	0	0	0	0	0	0	0	0	0	0	0	0	0	0
107855	TVNMSDADTLIYDGDK		-15.995	Ser->Ala substitution	S5	1	0.0001	1A-dyr2-07_GL0041184 [gene] locus=scaffold20322_8:2:589:- [Lack both ends] codon-table.11	0	0	0	0	0	0	0	0	0	0	0	0	0	0	0	0	0	0	0	0	0	0	0	0	0	0	0	0	0	0	0	0
107856	TVNMSDADTLIYDGDKFVSPSDLK	15.9949@M4				8	0	1A-dyr2-07_GL0041184 [gene] locus=scaffold20322_8:2:589:- [Lack both ends] codon-table.11	0	0	0	0	0	0	0	0	5.98216e+06	0	0	4.50046e+06	0	4.23518e+06	0	0	6.12354e+06	5.26296e+06	0	0	0	5.56838e+06	0	0	3.30557e+06	0	0	0	0	1.36314e+07	0	0
	TVNMSDADTLIYDGDKFVSPSDLK	15.9949@M4	40.0315	Gly->Pro substitution	Unknown	4	0	1A-dyr2-07_GL0041184 [gene] locus=scaffold20322_8:2:589:- [Lack both ends] codon-table.11	0	0	0	0	0	0	0	0	0	0	0	0	0	0	0	0	0	0	0	0	0	0	0	0	0	0	0	0	0	0	0	0
	TVNMSDADTLIYDGDKFVSPSDLK					37	0	1A-dyr2-07_GL0041184 [gene] locus=scaffold20322_8:2:589:- [Lack both ends] codon-table.11	0	0	0	0	918826	0	0	2.28339e+06	1.03369e+07	17665561	0	1.50997e+07	0	1.35111e+07	0	0	2.23439e+07	4.86567e+07	0	6.69921e+06	0	3.19057e+07	0	0	2.19523e+07	1.42378e+07	6.22218e+06	1.27019e+07	0	1.15396e+07	0	2.48919e+06
	TVNMSDADTLIYDGDKFVSPSDLK		-200.116	Unknown		1	0	1A-dyr2-07_GL0041184 [gene] locus=scaffold20322_8:2:589:- [Lack both ends] codon-table.11	0	0	0	0	0	0	0	0	0	0	0	0	0	0	0	0	0	0	0	0	0	0	0	0	0	0	0	0	0	0	0	0
	TVNMSDADTLIYDGDKFVSPSDLK		15.9949	Oxidation or Hydroxylation	Unknown	3	0	1A-dyr2-07_GL0041184 [gene] locus=scaffold20322_8:2:589:- [Lack both ends] codon-table.11	0	0	0	0	0	0	0	0	0	0	0	0	0	0	0	0	0	0	0	0	0	0	0	0	0	0	0	0	0	0	0	0
	TVNMSDADTLIYDGDKFVSPSDLK		52.9122	Unknown		1	0.0002	1A-dyr2-07_GL0041184 [gene] locus=scaffold20322_8:2:589:- [Lack both ends] codon-table.11	0	0	0	0	0	0	0	0	0	0	0	0	0	0	0	0	0	4.86567e+07	0	0	0	0	0	0	0	0	0	0	0	0	0	0
	TVNMSDADTLIYDGDKFVSPSDLK		57.0216	Ala->Gln substitution	Unknown	5	0	1A-dyr2-07_GL0041184 [gene] locus=scaffold20322_8:2:589:- [Lack both ends] codon-table.11	0	0	0	0	0	0	0	0	0	0	0	0	0	0	0	0	0	0	0	0	0	0	0	0	2.1387e+06	0	0	0	0	0	0	0
107857	TVNMSDADTLIYDNGK					1	0	S-Fe20_GL0080561 [gene] locus=scaffold16403_6:2:1417:- [Lack both ends] codon-table.11	0	0	0	0	0	0	0	993471	0	0	0	0	0	0	0	0	0	0	0	0	0	0	0	0	0	0	0	0	0	0	0	0
107858	TVNMSDADTLIYDNGKFVSPSDLEVGDSIVEIR	15.9949@M4				1	0	S-Fe20_GL0080561 [gene] locus=scaffold16403_6:2:1417:- [Lack both ends] codon-table.11	0	0	0	0	0	0	3.16233e+06	0	0	0	0	0	0	0	0	0	0	0	0	0	0	0	0	0	0	0	0	0	0	0	0	0
	TVNMSDADTLIYDNGKFVSPSDLEVGDSIVEIR	15.9949@M4	0.9843	Asn->Asp substitution	Unknown	2	0	S-Fe20_GL0080561 [gene] locus=scaffold16403_6:2:1417:- [Lack both ends] codon-table.11	0	0	0	0	0	0	0	0	0	0	0	0	0	0	0	0	0	0	0	0	0	0	0	0	0	0	0	0	0	0	0	0
	TVNMSDADTLIYDNGKFVSPSDLEVGDSIVEIR		0.9843	Asn->Asp substitution	Unknown	1	0	S-Fe20_GL0080561 [gene] locus=scaffold16403_6:2:1417:- [Lack both ends] codon-table.11	0	0	0	0	0	0	0	3.70778e+06	0	0	0	0	0	0	0	0	0	0	0	0	0	0	0	0	0	0	0	0	0	0	0	0
107859	TVNNPNIR					2	0.0009	MC-6-2_GL0068858 [gene] locus=scaffold48559_9:2:2077:+ [Lack 5'-end] codon-table.11	0	0	0	0	0	0	0	0	0	0	0	0	0	0	1.81326e+07	0	0	0	0	0	0	0	0	0	0	0	0	0	7.77318e+06	0	0	0
	TVNNPNIR		0.9475	Lys->Glu substitution	Unknown	2	0.0122	MC-6-2_GL0068858 [gene] locus=scaffold48559_9:2:2077:+ [Lack 5'-end] codon-table.11	0	0	0	0	0	0	0	0	0	0	0	0	0	0	0	3.52211e+06	0	0	0	0	0	0	0	0	0	0	0	0	0	0	0	2.70937e+06
107860	TVNNTSLLSYK					10	0.0001	47_GL0073322 [gene] locus=scaffold62896_15:3:3410:+ [Lack 5'-end] codon-table.11	9.26382e+06	0	0	5.63744e+06	0	0	0	0	4.68568e+06	0	0	0	13067369	4.078e+06	0	0	6.65693e+06	0	0	0	15120832	0	6.50616e+06	0	0	0	0	0	2.31302e+07	3.43087e+06	0	0
107861	TVNNTSLLSYKGGAYQFQK					3	0	47_GL0073322 [gene] locus=scaffold62896_15:3:3410:+ [Lack 5'-end] codon-table.11	0	0	0	0	0	0	0	0	0	0	0	0	0	0	0	0	0	0	0	0	2.74282e+06	0	0	0	0	0	0	2.32561e+06	2.58879e+06	0	0	0
107862	TVNPITYVIMSK					3	0.0001	S-Fe2_GL0111535 [gene] locus=scaffold3574_4:23539:25395:+ [Complete] codon-table.11	0	1.10975e+06	0	0	1.15608e+06	0	0	1.89361e+06	0	0	0	0	0	0	0	0	0	0	0	0	0	0	0	0	0	0	0	0	0	0	0	0
107863	TVNQAPGVELR					5	0.0001	4-5_GL0074629 [gene] locus=scaffold20363_2:2:538:+ [Lack both ends] codon-table.11	0	0	0	0	0	4.91377e+06	0	4.7539e+06	0	0	0	0	0	9508225	0	0	0	0	0	0	0	2.39589e+06	0	0	0	0	5.47892e+06	0	0	0	0	0
107864	TVNQDTYYQGLAK					2	0	MC-6-2_GL0121238 [gene] locus=scaffold96648_1:220:753:- [Lack 5'-end] codon-table.11	0	0	0	2.7202e+06	1.56388e+06	0	0	0	0	0	0	0	0	0	0	0	0	0	0	0	0	0	0	0	0	0	0	0	0	0	0	0
107865	TVNQLDKFHYLPR					1	0.0007	1A-dyr2-07_GL0013305 [gene] locus=scaffold40547_1:406:4248:- [Complete] codon-table.11	0	0	0	0	0	0	0	0	0	0	0	0	0	0	0	0	0	0	0	0	0	0	0	0	0	0	0	0	0	0	0	1.72987e+06
107866	TVNQVAELR					3	0.0009	10_GL0002792 [gene] locus=scaffold9826_1:470:1033:- [Complete] codon-table.11	0	0	0	0	0	0	0	0	6.76186e+06	0	0	0	0	0	0	0	0	1.67724e+06	0	0	3.54303e+06	0	0	0	0	0	0	0	0	0	0	0
	TVNQVAELR		-0.9962	Unknown		1	0.0069	10_GL0002792 [gene] locus=scaffold9826_1:470:1033:- [Complete] codon-table.11	0	0	0	0	0	0	0	0	0	0	0	0	0	0	0	0	0	0	0	0	0	0	0	1.15377e+07	0	0	0	0	0	0	0	0
107867	TVNTDENVR					7	0.0007	MC-6-2_GL0032957 [gene] locus=scaffold20344_2:1:3675:- [Lack 3'-end] codon-table.11	0	0	0	0	0	764174	8.54409e+06	2.18394e+06	0	0	0	0	0	0	2.63839e+06	4.89132e+06	0	0	0	0	0	0	1.31146e+06	0	0	0	0	0	0	0	7.79661e+07	0
	TVNTDENVR		0.9843	Asn->Asp substitution	N3	1	0.0005	MC-6-2_GL0032957 [gene] locus=scaffold20344_2:1:3675:- [Lack 3'-end] codon-table.11	0	0	0	0	0	0	0	0	0	0	0	0	0	0	0	0	0	0	0	0	0	0	0	0	0	0	0	0	0	0	7.79661e+07	0
	TVNTDENVR		57.0216	Ala->Gln substitution	Unknown	2	0.0003	MC-6-2_GL0032957 [gene] locus=scaffold20344_2:1:3675:- [Lack 3'-end] codon-table.11	0	0	0	0	0	0	0	0	0	0	0	0	0	0	0	0	0	0	0	0	0	0	0	0	0	0	0	0	0	0	0	0
107868	TVNVELELTPK					2	0.0008	G1-1A_GL0085958 [gene] locus=scaffold68700_1:70244:72838:- [Complete] codon-table.11	0	0	0	8.40242e+06	0	2.52093e+06	0	0	0	0	0	0	0	0	0	0	0	0	0	0	0	0	0	0	0	0	0	0	0	0	0	0
	TVNVELELTPK		-0.9841	Asp->Asn substitution	Unknown	2	0.0072	G1-1A_GL0085958 [gene] locus=scaffold68700_1:70244:72838:- [Complete] codon-table.11	410132	0	0	0	0	0	0	0	0	0	0	0	0	0	0	0	0	0	0	0	0	0	0	0	0	0	0	0	0	0	0	0
107869	TVNVENVPEVEGVAADAFYLVR					1	0	1-1_GL0001163 [gene] locus=scaffold20648_1:570:4205:- [Lack 5'-end] codon-table.11	0	0	0	0	0	0	0	0	0	0	0	0	0	0	0	0	0	0	0	0	0	0	0	0	0	0	0	0	0	0	4.63897e+06	0
107870	TVNVGGLIPVIPTGIR					1	0.0001	4-5_GL0030971 [gene] locus=scaffold65795_1:243:641:+ [Complete] codon-table.11	0	3.09421e+06	0	0	0	0	0	0	0	0	0	0	0	0	0	0	0	0	0	0	0	0	0	0	0	0	0	0	0	0	0	0
107871	TVNVSDVPEVEGVAADSFYLVR					11	0	MH-6-3_GL0083989 [gene] locus=scaffold50134_3:3:1796:+ [Lack both ends] codon-table.11	0	0	0	0	0	0	0	0	0	1.46951e+07	0	1.09573e+07	9.02463e+06	0	1.43719e+07	0	0	4.41407e+07	0	0	0	0	0	0	0	8.19675e+06	0	0	1.96017e+06	0	0	0
	TVNVSDVPEVEGVAADSFYLVR		0.9843	Asn->Asp substitution	Unknown	1	0	MH-6-3_GL0083989 [gene] locus=scaffold50134_3:3:1796:+ [Lack both ends] codon-table.11	0	0	0	0	0	0	0	0	0	0	0	5.92582e+06	0	0	0	0	0	0	0	0	0	0	0	0	0	0	0	0	0	0	0	0
	TVNVSDVPEVEGVAADSFYLVR		21.9816	Sodium adduct	D6	1	0	MH-6-3_GL0083989 [gene] locus=scaffold50134_3:3:1796:+ [Lack both ends] codon-table.11	0	0	0	0	0	0	0	0	0	0	0	0	0	0	0	0	0	4.41407e+07	0	0	0	0	0	0	0	0	0	0	0	0	0	0
	TVNVSDVPEVEGVAADSFYLVR		52.9122	Unknown		2	0.0001	MH-6-3_GL0083989 [gene] locus=scaffold50134_3:3:1796:+ [Lack both ends] codon-table.11	0	0	0	0	0	0	0	0	0	0	0	0	0	0	0	0	0	4.41407e+07	0	0	0	0	0	0	0	0	0	0	0	0	0	0
107872	TVNYALNEEALVLDGDDHVVVPDEFLETTIYK					14	0	1-2_GL0081805 [gene] locus=scaffold77140_2:569:1678:+ [Complete] codon-table.11	0	4.39841e+06	0	47651155	128070958	0	0	3.0849e+07	0	0	0	0	76378878	8.5122e+07	0	0	0	0	0	0	3.69458e+07	1.25711e+08	0	0	0	0	0	0	1.90375e+07	2.74465e+07	0	0
107873	TVNYEIETVK					2	0.0008	Group2-5A_GL0017574 [gene] locus=scaffold7419_1:7316:8047:- [Complete] codon-table.11	0	0	0	3.61304e+06	0	0	4.00533e+06	0	0	0	0	0	0	0	0	0	0	0	0	0	0	0	0	0	0	0	0	0	0	0	0	0
107874	TVNYGTGSYQAR					7	0.0001	14_GL0058555 [gene] locus=scaffold84977_3:56939:66397:- [Complete] codon-table.11	0	0	0	0	0	0	0	0	0	9.54391e+06	2.07109e+06	0	1.10451e+07	6.99766e+06	0	0	0	0	0	1.79281e+06	0	3.26812e+06	0	0	0	0	0	0	0	0	4.61755e+06	0
107875	TVNYVLTGTNDKQSYR					1	0	G1-8A_GL0053847 [gene] locus=scaffold27686_3:3:2534:- [Lack both ends] codon-table.11	0	0	0	0	0	0	0	0	0	0	0	0	0	0	0	0	0	0	0	0	0	0	0	0	0	0	0	0	0	0	0	2.32704e+06
107876	TVPAYAELGMK					1	0.0008	17_GL0159570 [gene] locus=scaffold60868_2:3746:4780:- [Complete] codon-table.11	0	0	0	0	0	0	0	0	0	0	0	0	0	0	0	0	0	0	0	0	3.94963e+06	0	0	0	0	0	0	0	0	0	0	0
107877	TVPAYTALGMK	15.9949@M10				2	0.0008	17_GL0077771 [gene] locus=scaffold66796_3:1:552:+ [Lack both ends] codon-table.11	0	0	0	0	0	0	0	0	0	0	0	0	0	0	4.55447e+06	0	0	0	0	0	1.31815e+06	0	0	0	0	0	0	0	0	0	0	0
	TVPAYTALGMK					11	0.0007	17_GL0077771 [gene] locus=scaffold66796_3:1:552:+ [Lack both ends] codon-table.11	0	2.54382e+06	0	0	1.01319e+06	0	0	0	0	6.04231e+06	5.9648e+06	0	1.92331e+07	0	0	0	0	6.15539e+06	0	2.09832e+06	0	0	0	0	0	4.51413e+06	9.4949e+06	5.98842e+06	8.79472e+06	0	0	0
107878	TVPGMTVVVPADDVEAK	15.9949@M5				1	0.0013	1-1_GL0095483 [gene] locus=scaffold63188_2:795:1733:- [Complete] codon-table.11	0	0	0	0	0	0	0	0	0	0	0	0	0	0	0	0	0	0	0	0	0	0	0	0	0	0	0	0	1.79475e+06	0	0	0
	TVPGMTVVVPADDVEAK					8	0	1-1_GL0095483 [gene] locus=scaffold63188_2:795:1733:- [Complete] codon-table.11	2.57277e+06	3.36657e+06	0	0	0	3.0136e+06	3.85903e+06	0	0	0	0	0	0	8.16565e+06	0	0	0	0	0	0	7.49305e+06	0	0	0	0	0	0	0	1.59182e+07	0	0	0
107879	TVPGMTVVVPSDDVEAK		14.0157	Val->Leu/Ile substitution	V2	4	0	17_GL0153310 [gene] locus=scaffold71296_1:35283:36224:- [Complete] codon-table.11	0	600110	0	0	0	0	0	0	0	0	0	0	0	0	0	0	0	0	0	0	0	0	0	0	0	0	0	0	0	0	0	0
107880	TVPGVGTSAGSGNSSYR					8	0	MH-6-2_GL0016028 [gene] locus=scaffold10239_1:95:2401:- [Lack 5'-end] codon-table.11	0	0	0	0	0	0	1.78187e+06	0	0	0	0	0	0	0	6.31757e+06	2.85459e+06	0	2.36366e+06	1.23936e+06	0	0	0	2.35691e+06	0	0	0	0	0	0	1.37476e+06	4.00582e+06	0
107881	TVPLVSK					6	0.0023	S-Fe10_GL0160083 [gene] locus=scaffold35187_16:245:3478:- [Complete] codon-table.11	0	0	997525	0	0	0	0	0	0	5.39642e+06	9.93053e+06	0	0	0	0	7.53312e+06	0	0	0	4.09484e+06	0	0	0	0	0	3.69134e+06	0	0	0	0	0	0
107882	TVPLYVVLPTDK					5	0	2_GL0093181 [gene] locus=scaffold9928_3:1347:2174:- [Lack 5'-end] codon-table.11	0	0	0	0	0	0	0	0	0	0	7.56034e+06	0	0	0	0	0	0	517197	0	985878	0	0	0	0	0	2.38762e+06	1.79935e+06	0	0	0	0	0
107883	TVPLYVVLPTDKVYFPGMPK	15.9949@M18				1	0.0025	2_GL0093181 [gene] locus=scaffold9928_3:1347:2174:- [Lack 5'-end] codon-table.11	0	0	0	0	0	0	0	0	0	0	639014	0	0	0	0	0	0	0	0	0	0	0	0	0	0	0	0	0	0	0	0	0
	TVPLYVVLPTDKVYFPGMPK					4	0	2_GL0093181 [gene] locus=scaffold9928_3:1347:2174:- [Lack 5'-end] codon-table.11	0	0	0	0	0	0	0	0	0	0	8.17008e+06	0	0	0	0	0	0	0	0	0	0	0	0	0	4.75095e+06	6.41133e+06	5.859e+06	0	0	0	0	0
107884	TVPNKDGENVVWAQTGTK					17	0	S-Fe2_GL0099652 [gene] locus=scaffold82950_7:1014:2999:- [Complete] codon-table.11	0	3.07814e+06	2.66165e+06	0	0	0	5.9123e+06	0	0	8.33906e+06	0	0	1.20473e+07	0	0	0	0	4.90141e+06	0	0	0	3.89587e+06	1.92568e+07	0	0	1.30513e+07	0	0	4.88464e+06	5.15234e+06	0	0
107885	TVPQVFPTTAPGNFTWLDDIK					1	0	S-Fe20_GL0144016 [gene] locus=scaffold74585_1:3023:5254:+ [Complete] codon-table.11	0	0	0	0	0	0	0	0	0	0	0	0	0	0	0	0	0	0	0	0	0	0	0	0	0	0	0	0	0	0	0	0
107886	TVPSENVQQLR					7	0.0008	1-6_GL0079536 [gene] locus=scaffold31978_1:367:1497:- [Complete] codon-table.11	0	0	0	0	0	0	0	0	0	6.45261e+06	0	3.61847e+06	2.2869e+06	0	2.17743e+06	0	0	0	0	0	0	1.45018e+06	0	0	0	0	0	0	0	0	0	0
	TVPSENVQQLR		-0.9962	Unknown		2	0.0068	1-6_GL0079536 [gene] locus=scaffold31978_1:367:1497:- [Complete] codon-table.11	0	0	0	0	0	0	0	0	0	0	3.98378e+06	0	0	0	2.16868e+06	0	0	0	0	0	0	0	0	0	0	0	0	0	0	0	0	0
107887	TVPSSQCQFDLAR					1	0.0001	S-Fe3_GL0027226 [gene] locus=scaffold15012_20:3:734:- [Lack 3'-end] codon-table.11	0	0	0	0	0	0	0	0	0	0	0	0	0	0	0	0	7.72785e+06	0	0	0	0	0	0	0	0	0	0	0	0	0	0	0
107888	TVPSTSVTWR					2	0.0008	S-Fe20_GL0016021 [gene] locus=scaffold16555_2:3:2648:- [Lack 3'-end] codon-table.11	0	1.51903e+06	0	0	1.32313e+06	0	0	0	0	0	0	0	0	0	0	0	0	0	0	0	0	0	0	0	0	0	0	0	0	0	0	0
107889	TVPSYGTVYYDINCSKEPYNNPLVR					2	0	6-5_GL0016339 [gene] locus=scaffold75237_1:3:800:- [Lack both ends] codon-table.11	0	0	0	0	0	0	0	0	2.84555e+06	0	2.94684e+06	0	0	0	0	0	0	0	0	0	0	0	0	0	0	0	0	0	0	0	0	0
107890	TVPVDLSGLK					1	0.0009	11_GL0095271 [gene] locus=scaffold103145_3:6032:7381:+ [Complete] codon-table.11	0	0	0	0	0	0	0	0	0	0	0	0	0	0	0	0	0	0	0	0	0	0	0	0	0	0	0	0	0	1.253e+07	0	0
107891	TVPVDLSGMK					5	0.0007	S-Fe20_GL0195435 [gene] locus=scaffold1481_7:38846:40186:- [Complete] codon-table.11	0	0	0	0	0	0	0	0	0	0	0	0	0	0	0	0	0	3.38115e+06	765663	0	0	0	0	0	0	4.9633e+06	4.11456e+06	7.12788e+06	0	0	0	0
107892	TVPVESFPIEGVEVNTPVEPQVISR					2	0.0009	S-Fe3_GL0082678 [gene] locus=scaffold59071_1:2:277:+ [Lack 5'-end] codon-table.11	0	0	0	0	0	0	0	0	1.19824e+06	0	0	0	0	0	0	0	1.80881e+06	0	0	0	0	0	0	0	0	0	0	0	0	0	0	0
107893	TVPVGGKFEGR					3	0.0007	17_GL0142781 [gene] locus=scaffold83729_3:6394:7842:- [Lack 5'-end] codon-table.11	0	0	0	0	0	0	0	0	0	0	0	2.81618e+06	0	0	0	0	0	0	0	0	2.05212e+06	0	0	0	0	0	0	0	0	0	0	0
107894	TVPVLPTIFGPMR					2	0.0007	S-Fe6_GL0209086 [gene] locus=scaffold1398_2:85378:86460:- [Complete] codon-table.11	0	0	0	0	0	0	0	0	0	0	0	0	0	0	0	0	0	0	0	0	0	0	0	0	0	0	0	0	5.68595e+06	0	0	0
107895	TVPVTIGEGNEPK					6	0.0001	MH-6-5_GL0086949 [gene] locus=scaffold53436_4:1:1026:+ [Lack 5'-end] codon-table.11	0	0	0	0	0	0	0	0	0	0	0	0	11775374	0	0	0	0	0	0	0	1.78909e+07	0	5.2184e+06	0	0	0	0	0	1.0984e+07	0	7.07952e+06	0
107896	TVPVTVDALGYGTLTADAVEKYVPAGYK					1	0	S-Fe8_GL0213184 [gene] locus=scaffold67960_1:3:3374:+ [Lack both ends] codon-table.11	0	0	0	0	0	0	0	0	0	0	0	0	0	0	0	0	0	0	0	0	0	0	0	0	8.0919e+06	0	0	0	0	0	0	0
107897	TVQAELNK					5	0.0015	1-2_GL0020783 [gene] locus=scaffold70947_5:314:523:+ [Complete] codon-table.11	0	0	0	0	0	0	0	0	0	0	0	0	3.37966e+07	0	0	4.24367e+07	0	0	0	0	0	0	0	0	0	0	0	2.97134e+07	0	0	1.41566e+07	1.94942e+07
	TVQAELNK		0.9843	Asn->Asp substitution	N7	1	0.0005	1-2_GL0020783 [gene] locus=scaffold70947_5:314:523:+ [Complete] codon-table.11	0	0	0	0	0	0	0	0	0	0	0	0	0	0	0	0	0	0	0	0	0	0	0	0	1.0635e+07	0	0	0	0	0	0	0
107898	TVQANVNNISLHEFDNTR					2	0	10_GL0008693 [gene] locus=scaffold25442_7:8098:9030:+ [Complete] codon-table.11	0	0	0	0	0	0	0	0	0	0	0	0	0	0	0	0	0	0	0	0	0	0	0	0	0	0	0	2.03763e+06	0	1.60739e+06	0	0
107899	TVQEALQVTNK					1	0.0008	G1-7A_GL0097731 [gene] locus=scaffold67856_4:3848:4306:- [Complete] codon-table.11	0	0	0	0	0	0	0	0	0	0	0	0	0	0	0	0	0	1.2941e+06	0	0	0	0	0	0	0	0	0	0	0	0	0	0
107900	TVQEAVDYLETLTK					11	0	6-3_GL0125696 [gene] locus=scaffold20555_11:1217:1444:- [Complete] codon-table.11	0	0	0	0	0	0	0	0	0	0	0	0	1.38212e+06	0	724979	0	0	0	0	0	573650	0	0	2.06139e+06	0	0	0	0	1.96766e+06	0	0	1.38015e+06
107901	TVQEAVDYLSK					1	0.0001	S-Fe12_GL0126629 [gene] locus=scaffold30194_5:1301:1534:+ [Complete] codon-table.11	0	0	0	0	0	0	0	0	0	0	0	0	0	0	0	0	0	0	0	0	5.42673e+06	0	0	0	0	0	0	0	0	0	0	0
107902	TVQEAVDYLSKLA		0.9475	Lys->Glu substitution	K11	2	0.0001	MH-6-5_GL0031013	0	0	0	0	0	0	0	0	0	0	0	0	0	0	0	0	0	0	0	0	0	0	0	0	0	0	0	0	0	0	0	0
107903	TVQEAVDYLSKLV		0.9475	Lys->Glu substitution	K11	2	0.0008	26_GL0144126	0	0	0	0	0	0	0	0	0	0	0	0	0	0	0	0	0	0	0	0	0	0	0	0	0	0	0	0	0	0	0	0
107904	TVQEGDFFQNNR					6	0.0001	6-6_GL0098518 [gene] locus=scaffold43877_2:3:1097:- [Lack both ends] codon-table.11	0	0	0	0	1.62431e+06	0	0	1.08437e+06	0	9.60829e+06	5.26783e+06	0	0	0	0	0	0	0	0	0	0	0	4.36514e+06	0	0	0	0	0	0	5.68209e+06	0	0
	TVQEGDFFQNNR		16.979	Unknown		1	0.0288	6-6_GL0098518 [gene] locus=scaffold43877_2:3:1097:- [Lack both ends] codon-table.11	0	0	0	0	0	0	0	0	0	0	0	0	0	0	0	0	0	0	0	0	0	0	0	0	0	0	0	0	0	0	0	0
107905	TVQEGGAVYNFTGPQGFGVANMADSLYAVK					1	0	S-Fe20_GL0126956 [gene] locus=scaffold39233_9:2209:4752:+ [Complete] codon-table.11	0	0	0	0	0	0	0	0	0	0	3.55228e+06	0	0	0	0	0	0	0	0	0	0	0	0	0	0	0	0	0	0	0	0	0
107906	TVQEGGAVYNFTGPQGFGVANMADSLYAVKK					1	0	S-Fe20_GL0126956 [gene] locus=scaffold39233_9:2209:4752:+ [Complete] codon-table.11	0	0	0	0	0	0	0	0	0	0	2.5548e+06	0	0	0	0	0	0	0	0	0	0	0	0	0	0	0	0	0	0	0	0	0
107907	TVQERVEQMK					7	0.0001	20_GL0045988 [gene] locus=scaffold2837_27:3339:3815:+ [Complete] codon-table.11	0	0	0	0	0	0	0	0	0	6.76663e+06	5396542	0	0	0	0	0	0	947201	0	0	0	0	0	9.86985e+06	0	0	5.00347e+06	0	0	0	0	1.16551e+07
107908	TVQFLDWFVK					1	0.0008	MH-6-1_GL0072721 [gene] locus=scaffold51515_5:7790:8299:+ [Complete] codon-table.11	0	0	0	0	0	0	0	0	0	0	0	0	0	0	0	0	0	0	0	0	0	0	0	1.78764e+06	0	0	0	0	0	0	0	0
107909	TVQGAAVITPAADVR					29	0	G1-7A_GL0032155 [gene] locus=scaffold15718_9:9266:9973:+ [Complete] codon-table.11	77202076	9.97881e+07	6.78082e+06	1.68959e+08	36537999	0	479921209	2.06095e+07	0	0	0	0	0	0	0	0	0	0	0	0	0	0	0	0	0	0	0	0	0	0	0	0
	TVQGAAVITPAADVR		-41.0262	Gln->Ser substitution	Q3	2	0.0075	G1-7A_GL0032155 [gene] locus=scaffold15718_9:9266:9973:+ [Complete] codon-table.11	0	0	0	0	0	0	0	0	0	0	0	0	0	0	0	0	0	0	0	0	0	0	0	0	0	0	0	0	0	0	0	0
	TVQGAAVITPAADVR		0.9843	Asn->Asp substitution	Unknown	1	0.0001	G1-7A_GL0032155 [gene] locus=scaffold15718_9:9266:9973:+ [Complete] codon-table.11	0	0	0	0	0	0	193644752	0	0	0	0	0	0	0	0	0	0	0	0	0	0	0	0	0	0	0	0	0	0	0	0	0
	TVQGAAVITPAADVR		57.0216	Ala->Gln substitution	Unknown	3	0.0001	G1-7A_GL0032155 [gene] locus=scaffold15718_9:9266:9973:+ [Complete] codon-table.11	77202076	0	0	0	0	0	193644752	0	0	0	0	0	0	0	0	0	0	0	0	0	0	0	0	0	0	0	0	0	0	0	0	0
107910	TVQGAAVTTPAADVR					4	0	4-1_GL0026668 [gene] locus=scaffold36954_4:8646:9344:+ [Complete] codon-table.11	0	1.20741e+08	0	0	1.74954e+07	0	0	0	0	0	0	0	0	0	0	0	0	0	0	0	0	0	0	0	0	0	0	0	0	0	0	0
	TVQGAAVTTPAADVR		57.0216	Ala->Gln substitution	Unknown	1	0.0001	4-1_GL0026668 [gene] locus=scaffold36954_4:8646:9344:+ [Complete] codon-table.11	0	0	0	0	0	0	0	0	0	0	0	0	0	0	0	0	0	0	0	0	0	0	0	0	0	0	0	0	0	0	0	0
107911	TVQGGLFMPLLLKR					1	0	1-1_GL0127922 [gene] locus=scaffold237_1:305:2368:+ [Complete] codon-table.11	0	0	0	0	0	0	0	0	0	0	0	0	0	643411	0	0	0	0	0	0	0	0	0	0	0	0	0	0	0	0	0	0
107912	TVQGLADGTATSVAK					2	0	G1-5A_GL0083211 [gene] locus=scaffold53521_1:3:1340:- [Lack both ends] codon-table.11	0	0	1.4746e+06	0	3.99933e+06	0	0	0	0	0	0	0	0	0	0	0	0	0	0	0	0	0	0	0	0	0	0	0	0	0	0	0
107913	TVQGLADGTVTSVAK					1	0	Group2-8A_GL0175276 [gene] locus=scaffold152598_2:3:2084:- [Lack both ends] codon-table.11	0	0	813937	0	0	0	0	0	0	0	0	0	0	0	0	0	0	0	0	0	0	0	0	0	0	0	0	0	0	0	0	0
107914	TVQGSKAQYVTSNNR					1	0.0008	MC-6-3_GL0002951 [gene] locus=scaffold226_1:1:4248:+ [Lack 5'-end] codon-table.11	0	997829	0	0	0	0	0	0	0	0	0	0	0	0	0	0	0	0	0	0	0	0	0	0	0	0	0	0	0	0	0	0
	TVQGSKAQYVTSNNR		-31.0052	Gln->Pro substitution	Q3	2	0.0082	MC-6-3_GL0002951 [gene] locus=scaffold226_1:1:4248:+ [Lack 5'-end] codon-table.11	0	0	0	0	0	0	0	0	0	0	0	0	0	0	0	0	0	0	0	0	0	0	0	0	0	0	0	0	0	0	0	0
107915	TVQGTAVVTPLADVK					2	0	1-1_GL0026635 [gene] locus=scaffold12865_4:1423:2064:+ [Complete] codon-table.11	0	0	0	0	0	0	0	0	0	0	0	0	0	0	0	2.21475e+07	0	0	0	0	0	0	0	17177692	0	0	0	0	0	0	0	0
107916	TVQIAKEELMK					2	0.0008	26_GL0141396 [gene] locus=scaffold73595_4:2670:5180:+ [Complete] codon-table.11	0	0	0	0	0	0	0	0	0	0	6.6481e+06	0	0	0	0	0	0	0	0	0	0	0	0	0	2.27005e+06	0	0	0	0	0	0	0
107917	TVQISLNSIDK					1	0.001	S-Fe10_GL0006506 [gene] locus=scaffold7673_11:2394:2624:+ [Complete] codon-table.11	0	0	0	0	0	0	0	0	0	0	0	0	0	0	0	0	0	0	0	2.92611e+06	0	0	0	0	0	0	0	0	0	0	0	0
107918	TVQISLNSIDKVK					45	0	S-Fe10_GL0006506 [gene] locus=scaffold7673_11:2394:2624:+ [Complete] codon-table.11	0	0	0	5.33291e+06	0	1.19466e+07	5.34835e+06	16483951	8.90486e+06	3.04945e+07	1.58147e+08	8.69812e+06	2.31852e+07	1.8141e+07	18770295	3.14255e+07	1.42118e+08	3.63407e+07	1.58423e+07	53704409	1.42098e+07	6.97574e+06	5.40012e+06	2.19124e+07	9.46991e+07	0	5.49297e+07	0	2.53814e+07	1.31567e+07	9.9032e+06	5.16622e+07
	TVQISLNSIDKVK		-200.116	Unknown		2	0.0001	S-Fe10_GL0006506 [gene] locus=scaffold7673_11:2394:2624:+ [Complete] codon-table.11	0	0	0	0	0	0	0	0	0	0	0	0	0	0	0	0	0	0	0	0	0	0	0	0	0	0	0	0	0	0	0	0
	TVQISLNSIDKVK		0.9843	Asn->Asp substitution	N7	1	0.0003	S-Fe10_GL0006506 [gene] locus=scaffold7673_11:2394:2624:+ [Complete] codon-table.11	0	0	0	0	0	0	0	0	0	0	0	0	0	0	0	0	0	0	0	0	0	6.97574e+06	0	0	0	0	0	0	0	0	0	0
107919	TVQISLNSIEK					7	0.0007	S-Fe3_GL0051301 [gene] locus=scaffold84833_4:167:418:+ [Complete] codon-table.11	0	0	0	0	0	0	0	0	2.28156e+07	0	0	0	0	1.03827e+07	0	2.18598e+07	1.59361e+07	0	0	0	0	0	0	0	1.15195e+07	0	0	0	0	0	0	8.34606e+06
107920	TVQISLNSIEKVK					11	0	S-Fe3_GL0051301 [gene] locus=scaffold84833_4:167:418:+ [Complete] codon-table.11	0	0	0	0	0	0	0	0	5.40624e+06	0	0	0	0	0	3.2745e+06	7.30113e+06	7.95928e+06	0	0	0	0	0	1.95629e+06	2.96459e+06	1.00647e+07	0	0	0	0	2.78995e+06	0	4.18934e+06
	TVQISLNSIEKVK		-441.259	Unknown		4	0.0073	S-Fe3_GL0051301 [gene] locus=scaffold84833_4:167:418:+ [Complete] codon-table.11	0	0	0	0	0	0	0	0	0	0	0	0	0	0	0	0	0	0	0	0	0	0	0	0	0	0	0	0	0	0	0	0
107921	TVQISLNSINK					1	0.0008	Group2-6A_GL0049890 [gene] locus=scaffold38374_1:376:609:+ [Complete] codon-table.11	0	0	0	0	0	0	0	0	5.09714e+06	0	0	0	0	0	0	0	0	0	0	0	0	0	0	0	0	0	0	0	0	0	0	0
107922	TVQISLNSINKVK					1	0.0008	Group2-6A_GL0049890 [gene] locus=scaffold38374_1:376:609:+ [Complete] codon-table.11	0	0	0	0	0	0	0	0	2.39975e+06	0	0	0	0	0	0	0	0	0	0	0	0	0	0	0	0	0	0	0	0	0	0	0
107923	TVQIVTGAQNVFEGAK					1	0	14_GL0006188 [gene] locus=scaffold97_11:549:2966:- [Complete] codon-table.11	0	0	0	0	0	0	0	0	0	0	0	0	0	0	0	0	0	0	0	0	0	0	1.24565e+06	0	0	0	0	0	0	0	0	0
	TVQIVTGAQNVFEGAK		-427.243	Unknown		1	0.0307	14_GL0006188 [gene] locus=scaffold97_11:549:2966:- [Complete] codon-table.11	0	0	0	0	0	0	0	0	0	0	0	0	0	0	0	0	0	0	0	0	0	0	0	0	0	0	0	0	0	0	0	0
107924	TVQKATAEGIEFVK					8	0	23_GL0125054 [gene] locus=scaffold60040_3:109:1053:+ [Complete] codon-table.11	0	0	0	0	0	0	0	0	0	0	0	0	0	0	0	0	3.49779e+06	1.6552e+06	1.21082e+07	6.84841e+06	0	0	0	0	1.30709e+07	0	0	2.0481e+06	0	0	0	0
	TVQKATAEGIEFVK		-413.239	Unknown		1	0.0221	23_GL0125054 [gene] locus=scaffold60040_3:109:1053:+ [Complete] codon-table.11	0	0	0	0	0	0	0	0	0	0	0	0	0	0	0	0	0	0	0	0	0	0	0	0	0	0	0	0	0	0	0	0
	TVQKATAEGIEFVK		-399.248	Unknown		7	0.0052	23_GL0125054 [gene] locus=scaffold60040_3:109:1053:+ [Complete] codon-table.11	0	0	0	0	0	0	0	0	0	0	0	0	0	0	0	0	0	0	1.85544e+06	373471	0	0	0	0	0	0	0	0	0	0	0	0
	TVQKATAEGIEFVK		57.0216	Ala->Gln substitution	A5	1	0.0006	23_GL0125054 [gene] locus=scaffold60040_3:109:1053:+ [Complete] codon-table.11	0	0	0	0	0	0	0	0	0	0	0	0	0	0	0	0	0	0	0	6.84841e+06	0	0	0	0	0	0	0	0	0	0	0	0
107925	TVQKATAEGIEFVKAAGADQAVLTLK					1	0	23_GL0125054 [gene] locus=scaffold60040_3:109:1053:+ [Complete] codon-table.11	0	0	0	0	0	0	0	0	0	0	0	0	0	0	0	0	0	0	1.00807e+06	0	0	0	0	0	0	0	0	0	0	0	0	0
107926	TVQNDICR					6	0.0008	1-1_GL0096137 [gene] locus=scaffold88335_1:11849:12754:+ [Complete] codon-table.11	0	0	0	0	0	0	0	0	0	6.07847e+07	5.3916e+07	0	0	0	0	0	0	1.51722e+07	0	0	1.42905e+07	0	0	0	5.30417e+06	0	0	0	6.34183e+06	0	0	0
107927	TVQNEAFMNCSNLR					2	0	S-Fe9_GL0240220 [gene] locus=scaffold20947_14:3:716:+ [Lack both ends] codon-table.11	0	0	0	0	0	0	0	0	0	0	0	0	6.28652e+06	0	0	0	0	0	0	0	2.25013e+06	0	0	0	0	0	0	0	0	0	0	0
107928	TVQNITGLDGSFFAPDKLGYFK					2	0	20_GL0114886 [gene] locus=scaffold113655_1:15752:17200:+ [Complete] codon-table.11	0	0	0	0	0	0	0	0	0	0	0	0	0	0	0	0	0	0	0	0	1.64692e+06	0	0	0	0	0	0	0	2.07251e+06	0	0	0
107929	TVQNITGLDGSFFAPDKLGYFKDGNLLK					1	0	20_GL0114886 [gene] locus=scaffold113655_1:15752:17200:+ [Complete] codon-table.11	0	0	0	0	0	0	0	0	0	0	0	0	0	0	0	0	0	0	0	0	0	0	0	0	0	0	0	0	1.37722e+06	0	0	0
107930	TVQNLEVVAVDVENNLLLIK					4	0	11_GL0074757 [gene] locus=scaffold41913_2:230:958:+ [Complete] codon-table.11	0	0	0	0	0	0	0	0	0	0	0	4.1065e+06	0	0	0	0	0	0	0	0	2.08459e+06	2.01026e+06	0	0	0	1.80993e+06	0	0	0	0	0	0
107931	TVQPELEQVK					4	0.0007	4-1_GL0007738 [gene] locus=scaffold61177_2:34:4638:+ [Complete] codon-table.11	0	0	0	0	0	2.11348e+06	0	0	0	0	0	0	0	0	17751384	0	0	0	0	0	0	0	4.83165e+06	0	0	0	0	0	0	0	5.77045e+06	0
107932	TVQPGDVFIGYK					6	0.0001	10_GL0024205 [gene] locus=scaffold25442_6:664:1665:+ [Complete] codon-table.11	932026	0	0	0	0	0	0	0	0	4.38737e+06	0	0	0	0	0	0	0	0	915021	0	3.50474e+06	0	0	0	0	0	0	3.73792e+06	0	3.18956e+06	0	0
107933	TVQSALTIR					9	0.0007	10_GL0001783 [gene] locus=scaffold33515_4:20944:21729:+ [Complete] codon-table.11	0	0	0	0	0	0	0	0	0	4.73098e+06	0	0	4.2956e+06	4.00376e+06	0	0	0	0	1.64052e+06	0	3.46694e+06	2.88801e+06	0	0	0	0	0	3.93179e+06	3.8933e+06	0	3.61568e+06	0
	TVQSALTIR		-286.164	Unknown		1	0.025	10_GL0001783 [gene] locus=scaffold33515_4:20944:21729:+ [Complete] codon-table.11	0	0	0	0	0	0	0	0	0	0	0	0	0	0	0	0	0	0	0	0	0	0	0	0	0	0	0	0	0	0	0	0
107934	TVQSEMFAR					2	0.0008	6-3_GL0075263 [gene] locus=scaffold24124_4:1452:2888:+ [Complete] codon-table.11	0	0	0	0	0	0	0	0	0	0	0	0	0	0	4.06148e+06	0	0	0	0	0	0	0	0	0	0	0	0	0	0	0	1.2885e+06	0
107935	TVQSGFIVK					1	0.0011	G1-1A_GL0030541 [gene] locus=scaffold19239_2:12784:18870:+ [Complete] codon-table.11	3.79848e+06	0	0	0	0	0	0	0	0	0	0	0	0	0	0	0	0	0	0	0	0	0	0	0	0	0	0	0	0	0	0	0
107936	TVQSIWTNTVIPK					3	0.0001	2-1_GL0103436 [gene] locus=scaffold5530_1:3:1670:+ [Lack 5'-end] codon-table.11	0	0	1.5629e+06	5.80456e+06	1.05772e+07	0	0	0	0	0	0	0	0	0	0	0	0	0	0	0	0	0	0	0	0	0	0	0	0	0	0	0
107937	TVQTLDALKNLGFK					5	0	7-1_GL0014622 [gene] locus=scaffold54420_1:39:4286:- [Complete] codon-table.11	0	0	0	0	0	0	0	0	0	0	0	0	0	0	0	0	0	0	0	0	1.25786e+06	0	272573	0	926357	0	0	921799	0	1.4843e+06	0	0
107938	TVQVLLTTPDYDWER					1	0.0009	MC-6-2_GL0195733 [gene] locus=C1505016_1:1098:2078:- [Complete] codon-table.11	0	0	0	0	0	0	0	421934	0	0	0	0	0	0	0	0	0	0	0	0	0	0	0	0	0	0	0	0	0	0	0	0
107939	TVQYDTAEAISLAK					2	0	11_GL0025982 [gene] locus=scaffold114_3:13128:13820:+ [Complete] codon-table.11	0	0	0	0	0	0	0	0	0	0	0	0	0	0	0	0	0	0	0	0	0	0	0	0	0	0	0	0	0	3.82877e+07	0	0
107940	TVQYDTAEAISLAKK					1	0	11_GL0025982 [gene] locus=scaffold114_3:13128:13820:+ [Complete] codon-table.11	0	0	0	0	0	0	0	0	0	0	0	0	0	0	0	0	0	0	0	0	0	0	0	0	0	0	0	0	0	8.18595e+06	0	0
107941	TVQYIPHVTDEIKNR					1	0	10_GL0007843 [gene] locus=scaffold40021_11:7875:9482:+ [Complete] codon-table.11	0	0	0	0	0	0	0	0	0	0	0	0	0	0	0	0	0	0	0	0	0	0	0	0	0	0	0	0	0	1.2932e+06	0	0
107942	TVQYLGTGR					1	0.0008	S-Fe11_GL0124016 [gene] locus=scaffold23973_23:3610:3999:+ [Complete] codon-table.11	0	0	0	0	0	0	3.47266e+06	0	0	0	0	0	0	0	0	0	0	0	0	0	0	0	0	0	0	0	0	0	0	0	0	0
	TVQYLGTGR		12.0361	Thr->Leu/Ile substitution	T1	1	0.0162	S-Fe11_GL0124016 [gene] locus=scaffold23973_23:3610:3999:+ [Complete] codon-table.11	0	0	0	0	0	0	0	0	0	0	0	0	0	0	0	0	0	0	0	0	0	0	0	0	0	0	0	0	0	0	0	0
107943	TVRGGMTSHAAVVAR	42.0106@n-term;15.9949@M6	-398.228	Unknown		3	0.0061	S-Fe3_GL0095333 [gene] locus=scaffold40792_16:3:1298:+ [Lack 5'-end] codon-table.11	0	0	0	0	0	0	0	0	0	0	0	0	0	0	0	0	0	0	0	0	0	0	0	0	0	0	0	0	0	0	0	0
	TVRGGMTSHAAVVAR	42.0106@n-term;15.9949@M6	-342.191	Unknown		1	0.0002	S-Fe3_GL0095333 [gene] locus=scaffold40792_16:3:1298:+ [Lack 5'-end] codon-table.11	0	0	0	0	0	0	0	0	0	0	0	0	0	0	0	0	0	0	0	0	0	0	0	0	0	0	0	0	0	0	0	0
	TVRGGMTSHAAVVAR	42.0106@n-term	-398.228	Unknown		50	0	S-Fe3_GL0095333 [gene] locus=scaffold40792_16:3:1298:+ [Lack 5'-end] codon-table.11	0	0	0	0	0	0	0	0	0	0	806461	0	0	0	0	0	0	0	0	0	0	0	0	0	0	0	0	0	0	0	0	0
	TVRGGMTSHAAVVAR	42.0106@n-term	-342.191	Unknown		2	0	S-Fe3_GL0095333 [gene] locus=scaffold40792_16:3:1298:+ [Lack 5'-end] codon-table.11	0	0	0	0	0	0	0	0	0	0	0	0	0	0	0	0	0	0	0	0	0	0	0	0	0	0	0	0	0	0	0	0
	TVRGGMTSHAAVVAR	15.9949@M6	-356.206	Unknown		1	0.0087	S-Fe3_GL0095333 [gene] locus=scaffold40792_16:3:1298:+ [Lack 5'-end] codon-table.11	0	0	0	0	0	0	0	0	0	0	0	0	0	0	0	0	0	0	0	0	0	0	0	0	0	0	0	0	0	0	0	0
	TVRGGMTSHAAVVAR	15.9949@M6	-354.227	Unknown		1	0.0082	S-Fe3_GL0095333 [gene] locus=scaffold40792_16:3:1298:+ [Lack 5'-end] codon-table.11	0	0	0	0	0	0	0	0	0	0	0	0	0	0	0	0	0	0	0	0	0	0	0	0	0	0	0	0	0	0	0	0
	TVRGGMTSHAAVVAR	15.9949@M6	-313.212	Unknown		1	0.0049	S-Fe3_GL0095333 [gene] locus=scaffold40792_16:3:1298:+ [Lack 5'-end] codon-table.11	0	0	0	0	0	0	0	0	0	0	0	0	0	0	0	0	0	0	0	0	0	0	0	0	0	0	0	0	0	0	0	0
	TVRGGMTSHAAVVAR		-356.206	Unknown		2	0.0083	S-Fe3_GL0095333 [gene] locus=scaffold40792_16:3:1298:+ [Lack 5'-end] codon-table.11	0	0	0	0	0	0	0	0	0	0	0	0	0	0	0	0	0	0	0	0	0	0	0	0	0	0	0	0	0	0	0	0
	TVRGGMTSHAAVVAR		-342.191	Unknown		3	0.0078	S-Fe3_GL0095333 [gene] locus=scaffold40792_16:3:1298:+ [Lack 5'-end] codon-table.11	0	0	0	0	0	0	0	0	0	0	0	0	0	0	0	0	0	0	0	0	0	0	0	0	0	0	0	0	0	0	0	0
	TVRGGMTSHAAVVAR		-340.223	Unknown		19	0.0002	S-Fe3_GL0095333 [gene] locus=scaffold40792_16:3:1298:+ [Lack 5'-end] codon-table.11	0	0	0	0	0	0	0	0	0	0	0	0	0	0	0	0	0	0	0	0	0	0	0	29582.2	0	0	0	0	0	0	0	0
	TVRGGMTSHAAVVAR		-338.232	Unknown		1	0.0086	S-Fe3_GL0095333 [gene] locus=scaffold40792_16:3:1298:+ [Lack 5'-end] codon-table.11	0	0	0	0	0	0	0	0	0	0	0	0	0	0	0	0	0	0	0	0	0	0	0	0	0	0	0	0	0	0	0	0
	TVRGGMTSHAAVVAR		-313.212	Unknown		12	0.0006	S-Fe3_GL0095333 [gene] locus=scaffold40792_16:3:1298:+ [Lack 5'-end] codon-table.11	0	0	0	0	0	0	0	0	0	0	0	0	0	0	0	0	0	0	0	0	0	0	0	0	0	0	0	0	0	0	0	2.60745e+06
107944	TVRPLDMDTVIASVAR					4	0	10_GL0056608 [gene] locus=scaffold37809_1:60012:60986:- [Complete] codon-table.11	0	0	0	0	0	0	0	0	0	0	0	0	0	0	0	0	0	0	0	0	0	0	359977	0	0	0	0	1.15347e+06	0	1.51503e+06	4.14036e+06	0
107945	TVRQETEQTVESLIR					2	0.0009	8-2_GL0009210 [gene] locus=scaffold5565_3:2809:4776:- [Complete] codon-table.11	0	0	0	0	0	0	0	0	0	0	0	0	0	0	0	0	0	0	0	2.82824e+06	0	0	0	0	0	0	0	0	0	0	0	0
107946	TVRVDQVNTVDLDEVFAR					1	0	11_GL0017150 [gene] locus=scaffold61776_2:3777:4703:+ [Complete] codon-table.11	0	0	0	0	0	0	0	0	0	0	0	0	0	0	2.20881e+06	0	0	0	0	0	0	0	0	0	0	0	0	0	0	0	0	0
107947	TVSAAQFNK					4	0.0008	1A-dyr2-07_GL0076977 [gene] locus=scaffold47503_1:93930:94529:+ [Complete] codon-table.11	4.2002e+06	0	0	0	0	0	0	5.43926e+06	0	0	0	0	0	0	0	0	0	0	0	1.7235e+06	0	0	0	0	0	3.26276e+06	0	0	0	0	0	0
107948	TVSADILKER					3	0.0007	G1-1A_GL0109873 [gene] locus=scaffold85630_2:39643:40770:- [Complete] codon-table.11	0	0	0	0	0	0	3.38907e+06	836713	0	0	0	0	0	0	0	0	0	0	0	0	0	0	0	0	0	0	0	0	0	0	0	1.14122e+06
107949	TVSAEEPEEEEEEDGGAEEEAKEEQFATER		14.0157	Val->Leu/Ile substitution	V2	1	0	4-8_GL0034806 [gene] locus=scaffold74388_4:877:1656:- [Complete] codon-table.11	0	0	0	0	0	0	0	0	0	0	0	0	0	0	0	0	0	0	0	0	0	0	0	0	0	0	0	0	0	0	0	0
107950	TVSAEGPQVEVDGQQYK					5	0	17_GL0121993 [gene] locus=scaffold69847_8:96:1580:- [Lack 5'-end] codon-table.11	0	0	0	0	0	0	0	0	0	0	0	0	0	0	0	0	0	0	788433	0	0	0	0	7.09196e+06	0	1.85379e+06	9.70251e+06	0	0	0	0	9.14898e+06
107951	TVSAGVVAADAMVK	15.9949@M12	-399.248	Unknown		1	0.0318	1A-dyr2-07_GL0041984 [gene] locus=scaffold39550_1:5682:6230:- [Complete] codon-table.11	0	0	0	0	0	0	0	0	0	0	0	0	0	0	0	0	0	0	0	0	0	0	0	0	0	0	0	0	0	0	0	0
	TVSAGVVAADAMVK					4	0	1A-dyr2-07_GL0041984 [gene] locus=scaffold39550_1:5682:6230:- [Complete] codon-table.11	0	0	0	0	0	0	0	0	0	0	7.32359e+06	0	0	0	0	0	2.84672e+06	0	0	3.29185e+06	0	0	0	0	5.55681e+06	0	0	0	0	0	0	0
	TVSAGVVAADAMVK		0.9843	Asn->Asp substitution	Unknown	1	0.0003	1A-dyr2-07_GL0041984 [gene] locus=scaffold39550_1:5682:6230:- [Complete] codon-table.11	0	0	0	0	0	0	0	0	0	0	0	0	0	0	0	0	2.84672e+06	0	0	0	0	0	0	0	0	0	0	0	0	0	0	0
107952	TVSAPLAEITQVASR					2	0	MH-6-4_GL0047302 [gene] locus=scaffold22937_5:690:2357:+ [Complete] codon-table.11	0	0	1.1128e+06	0	0	0	0	0	0	0	0	0	0	0	1.36642e+06	0	0	0	0	0	0	0	0	0	0	0	0	0	0	0	0	0
107953	TVSAQAPSPK					4	0.0008	10_GL0085811 [gene] locus=scaffold33515_19:6371:8014:- [Complete] codon-table.11	2.28331e+06	0	0	0	0	561161	0	0	0	0	0	0	0	0	0	0	0	0	0	0	0	1.06578e+06	0	0	0	0	0	0	0	3.97819e+06	0	0
107954	TVSATPAINITQPSTK					13	0	11_GL0069306 [gene] locus=scaffold61050_2:18812:22384:+ [Complete] codon-table.11	0	0	0	0	0	0	0	0	0	0	0	0	1.26855e+07	4.86432e+06	0	0	0	0	0	0	2.60628e+07	0	0	0	0	0	3.31252e+07	0	1.59258e+06	507656612	0	1.98138e+07
	TVSATPAINITQPSTK		-285.169	Unknown		1	0.009	11_GL0069306 [gene] locus=scaffold61050_2:18812:22384:+ [Complete] codon-table.11	0	0	0	0	0	0	0	0	0	0	0	0	0	0	0	0	0	0	0	0	0	0	0	0	0	0	0	0	0	0	0	0
	TVSATPAINITQPSTK		-200.116	Unknown		1	0.0001	11_GL0069306 [gene] locus=scaffold61050_2:18812:22384:+ [Complete] codon-table.11	0	0	0	0	0	0	0	0	0	0	0	0	0	0	0	0	0	0	0	0	0	0	0	0	0	0	0	0	0	0	0	0
	TVSATPAINITQPSTK		-101.048	Unknown		1	0.0053	11_GL0069306 [gene] locus=scaffold61050_2:18812:22384:+ [Complete] codon-table.11	0	0	0	0	0	0	0	0	0	0	0	0	0	0	0	0	0	0	0	0	0	0	0	0	0	0	0	0	0	3.83899e+06	0	0
	TVSATPAINITQPSTK		57.0216	Ala->Gln substitution	Unknown	1	0.0001	11_GL0069306 [gene] locus=scaffold61050_2:18812:22384:+ [Complete] codon-table.11	0	0	0	0	0	0	0	0	0	0	0	0	0	0	0	0	0	0	0	0	0	0	0	0	0	0	0	0	0	234132	0	0
107955	TVSATPAINITQPSTKSGK					2	0	11_GL0069306 [gene] locus=scaffold61050_2:18812:22384:+ [Complete] codon-table.11	0	0	0	0	0	0	0	0	0	0	0	0	0	0	0	0	0	0	0	0	0	0	0	0	0	0	0	0	0	9.4217e+06	0	0
107956	TVSAVDVYHAEAGGESADMNTK					1	0	S-Fe12_GL0142015 [gene] locus=scaffold7461_18:4387:6939:- [Complete] codon-table.11	0	0	0	0	0	0	0	0	0	0	0	0	0	5.18978e+06	0	0	0	0	0	0	0	0	0	0	0	0	0	0	0	0	0	0
107957	TVSAVQFGGR					3	0.0007	MC-0-1_GL0027711 [gene] locus=scaffold20962_4:1:555:+ [Lack both ends] codon-table.11	0	0	0	0	0	0	0	0	0	0	0	0	0	0	1.85398e+07	0	0	0	0	0	0	0	0	7.23983e+06	0	0	0	0	0	7.89174e+06	0	0
	TVSAVQFGGR		-0.9841	Asp->Asn substitution	Unknown	1	0.008	MC-0-1_GL0027711 [gene] locus=scaffold20962_4:1:555:+ [Lack both ends] codon-table.11	0	0	0	0	0	0	0	4.03873e+06	0	0	0	0	0	0	0	0	0	0	0	0	0	0	0	0	0	0	0	0	0	0	0	0
	TVSAVQFGGR		0.9843	Asn->Asp substitution	Unknown	1	0.0003	MC-0-1_GL0027711 [gene] locus=scaffold20962_4:1:555:+ [Lack both ends] codon-table.11	0	0	0	0	0	0	0	0	0	0	0	0	0	0	6380424	0	0	0	0	0	0	0	0	0	0	0	0	0	0	0	0	0
107958	TVSAYVK					1	0.0021	S-Fe20_GL0057206 [gene] locus=C1458038_1:2:1471:+ [Lack both ends] codon-table.11	0	0	0	0	0	0	0	0	0	0	0	0	0	0	0	0	0	0	0	0	0	0	0	0	0	0	0	0	6.27458e+06	0	0	0
107959	TVSCYADICAMR					9	0.0001	S-Fe20_GL0030320 [gene] locus=scaffold14084_8:75:983:+ [Complete] codon-table.11	0	0	0	0	0	0	0	0	0	5.13459e+06	1.8502e+07	0	0	0	0	0	4.53099e+06	0	0	4.0097e+06	0	0	0	0	6.3523e+06	5.33743e+06	8.61757e+06	2.31322e+06	0	0	0	3.96748e+06
107960	TVSCYADICAMRHPK					1	0	S-Fe20_GL0030320 [gene] locus=scaffold14084_8:75:983:+ [Complete] codon-table.11	0	0	0	0	0	0	0	0	0	0	9.61677e+06	0	0	0	0	0	0	0	0	0	0	0	0	0	0	0	0	0	0	0	0	0
107961	TVSDAITEACQK					4	0.0001	Group2-3A_GL0020202 [gene] locus=scaffold6131_1:1400:2032:+ [Complete] codon-table.11	0	0	0	0	0	0	0	0	0	3.85e+06	0	0	0	0	0	0	0	1.72115e+06	0	0	0	0	0	0	0	3.55842e+06	0	4.48131e+06	0	0	0	0
107962	TVSDIIFSKFPVSAK					4	0	S-Fe3_GL0211130 [gene] locus=scaffold1205_29:845:1762:- [Complete] codon-table.11	0	0	0	0	0	0	0	0	2.91939e+06	708831	0	0	0	0	0	0	2.70668e+06	0	0	0	0	0	0	0	2.83756e+06	0	0	0	0	0	0	0
107963	TVSDVEELGHVDAALLCTPTR					13	0	10_GL0069879 [gene] locus=scaffold25442_9:3388:4269:+ [Complete] codon-table.11	0	0	0	0	0	0	0	853390	0	0	0	0	6.60571e+06	0	0	0	1.77609e+06	0	2.09516e+06	3.18736e+06	9.87502e+06	2.02619e+06	2.41806e+06	1.46864e+06	0	3.09546e+06	0	5.33739e+06	6.13148e+06	5.65957e+06	0	0
	TVSDVEELGHVDAALLCTPTR		-200.116	Unknown		6	0	10_GL0069879 [gene] locus=scaffold25442_9:3388:4269:+ [Complete] codon-table.11	0	0	0	0	0	0	0	0	0	0	0	0	0	0	0	0	0	0	0	0	0	0	0	0	0	0	0	0	7.4161e+06	0	0	0
107964	TVSEDGSDVKYGTTYGR		-1.9792	Thr->Val substitution	T13	5	0.0001	4-8_GL0110392 [gene] locus=scaffold76353_1:128365:136338:- [Complete] codon-table.11	0	0	0	195576	415095	0	0	695769	0	0	0	0	0	0	0	0	0	0	0	0	0	0	0	0	0	0	0	0	0	0	0	0
107965	TVSELAELFGVTR					2	0.0001	1-6_GL0003086 [gene] locus=scaffold34836_6:1959:2531:- [Lack 5'-end] codon-table.11	0	0	0	0	0	0	0	0	0	0	0	0	1.32967e+06	0	0	864484	0	0	0	0	0	0	0	0	0	0	0	0	0	0	0	0
107966	TVSELMDEGR					2	0.0007	G1-3A_GL0035869 [gene] locus=scaffold19470_2:217:519:+ [Complete] codon-table.11	0	0	0	0	0	0	0	0	0	0	0	0	0	0	1.21961e+07	0	0	0	0	0	0	0	0	0	0	0	0	0	0	0	0	0
	TVSELMDEGR		-0.9962	Unknown		1	0.0076	G1-3A_GL0035869 [gene] locus=scaffold19470_2:217:519:+ [Complete] codon-table.11	0	0	0	0	0	0	0	0	0	0	0	0	0	0	0	0	0	0	0	0	0	0	2.17348e+06	0	0	0	0	0	0	0	0	0
107967	TVSEVYGPTPK					4	0.0002	S-Fe1_GL0011856 [gene] locus=scaffold14169_2:3:1244:- [Lack both ends] codon-table.11	0	9.80006e+06	4.83852e+06	0	2.29654e+06	0	0	1.17074e+07	0	0	0	0	0	0	0	0	0	0	0	0	0	0	0	0	0	0	0	0	0	0	0	0
	TVSEVYGPTPK		-30.0105	Ser->Gly substitution	Unknown	1	0.0092	S-Fe1_GL0011856 [gene] locus=scaffold14169_2:3:1244:- [Lack both ends] codon-table.11	0	0	0	0	0	0	0	0	0	0	0	0	0	0	0	0	0	0	0	0	0	0	0	0	0	0	0	0	0	0	0	0
107968	TVSFEKTSDTK					3	0.0001	1-6_GL0014833 [gene] locus=scaffold66975_1:231:1514:- [Complete] codon-table.11	0	0	0	0	0	0	0	0	0	0	0	0	3.50463e+06	2.66854e+06	0	0	0	0	0	0	0	0	0	0	0	0	0	0	0	0	0	0
107969	TVSGAFGR					1	0.0009	S-Fe5_GL0040685 [gene] locus=scaffold844_1:16247:17533:- [Complete] codon-table.11	0	0	0	0	0	0	0	0	0	0	0	0	0	0	0	0	0	0	0	0	0	0	0	0	0	0	0	0	0	0	0	1.21394e+07
107970	TVSGETFCK					1	0.0007	7-8_GL0069450 [gene] locus=scaffold3489_7:731:1789:- [Complete] codon-table.11	0	0	0	0	0	0	0	0	0	0	0	0	1.0168e+07	0	0	0	0	0	0	0	0	0	0	0	0	0	0	0	0	0	0	0
107971	TVSGTGTATIADNAK					6	0	S-Fe7_GL0032203 [gene] locus=scaffold46948_2:13509:20288:+ [Complete] codon-table.11	0	0	0	0	2.51432e+06	0	0	0	0	0	0	0	5.52583e+06	5.4009e+06	0	0	0	0	0	0	4.16214e+06	0	0	0	0	0	0	0	3.39077e+06	2.19577e+06	0	0
	TVSGTGTATIADNAK		25.9793	Unknown		1	0.0123	S-Fe7_GL0032203 [gene] locus=scaffold46948_2:13509:20288:+ [Complete] codon-table.11	0	0	0	0	0	0	0	0	0	0	0	0	0	0	0	0	0	0	0	0	0	0	0	0	0	0	0	0	0	0	0	0
107972	TVSIDTNSANIDVNK					5	0	G1-3A_GL0012723 [gene] locus=scaffold5442_1:2:2035:+ [Lack both ends] codon-table.11	0	5.65023e+06	1.49743e+06	1.16501e+07	2.55587e+06	5.2876e+06	0	0	0	0	0	0	0	0	0	0	0	0	0	0	0	0	0	0	0	0	0	0	0	0	0	0
107973	TVSIDTNSANIDVNKTSATTNILGQIK					3	0	G1-3A_GL0012723 [gene] locus=scaffold5442_1:2:2035:+ [Lack both ends] codon-table.11	0	1.40498e+06	0	8.72428e+06	0	1.59323e+06	0	0	0	0	0	0	0	0	0	0	0	0	0	0	0	0	0	0	0	0	0	0	0	0	0	0
107974	TVSIPEDTGSWLDVLK					2	0	8-2_GL0065165 [gene] locus=scaffold92445_1:429:4127:- [Lack 5'-end] codon-table.11	0	0	0	0	0	0	0	0	0	0	0	0	0	0	0	0	0	0	0	0	0	0	0	0	3.8205e+06	0	0	0	0	0	0	0
107975	TVSIPSYQVK					8	0.0008	5-1_GL0073771 [gene] locus=scaffold4600_3:14590:15183:+ [Complete] codon-table.11	1.09548e+07	0	6.07958e+06	1.33409e+07	3.29661e+06	7.07963e+06	14774226	0	0	0	0	0	0	0	0	0	0	0	0	0	0	0	0	0	0	0	0	0	0	0	0	0
107976	TVSISTNSSNLNVSK					2	0	G1-1A_GL0111677 [gene] locus=scaffold85862_1:1:1968:+ [Lack both ends] codon-table.11	0	0	1.08425e+06	0	0	0	0	5.9431e+06	0	0	0	0	0	0	0	0	0	0	0	0	0	0	0	0	0	0	0	0	0	0	0	0
107977	TVSLAIDDVSGQDVLTVIYDNTNTQFVK					4	0	1A-dyr3-06_GL0041826 [gene] locus=scaffold532_1:118:4026:- [Complete] codon-table.11	0	0	0	0	0	0	0	0	0	0	0	2.0184e+07	0	0	0	0	0	0	0	0	0	2.51472e+06	0	0	1.02484e+08	0	0	0	0	0	0	0
	TVSLAIDDVSGQDVLTVIYDNTNTQFVK		-201.075	Unknown		3	0	1A-dyr3-06_GL0041826 [gene] locus=scaffold532_1:118:4026:- [Complete] codon-table.11	0	0	0	0	0	0	0	0	0	0	0	0	0	0	0	0	0	0	0	0	0	0	0	0	0	0	0	0	0	0	0	0
107978	TVSLASWIVMPSYAAENR					1	0	1-1_GL0117868 [gene] locus=scaffold3074_1:13275:14402:+ [Complete] codon-table.11	0	0	0	0	0	0	0	0	0	0	0	0	0	0	0	0	0	0	0	0	0	0	0	0	0	0	0	0	0	0	0	0
107979	TVSLEPMNPYER					4	0.0008	S-Fe3_GL0012520 [gene] locus=scaffold36836_11:358:1302:+ [Complete] codon-table.11	0	0	0	0	2.69452e+06	0	0	0	0	0	0	0	0	0	0	0	0	0	0	0	0	0	0	1.07067e+07	0	0	0	0	0	0	0	6.35021e+06
107980	TVSLEPMNPYERR					1	0.0023	S-Fe3_GL0012520 [gene] locus=scaffold36836_11:358:1302:+ [Complete] codon-table.11	0	0	0	0	0	0	0	0	0	0	0	0	0	0	0	0	0	0	0	0	0	0	0	1.34764e+07	0	0	0	0	0	0	0	0
	TVSLEPMNPYERR		-14.0156	Leu/Ile->Val substitution	Unknown	3	0.0069	S-Fe3_GL0012520 [gene] locus=scaffold36836_11:358:1302:+ [Complete] codon-table.11	0	0	0	0	1.10398e+06	0	0	0	0	0	0	1.56259e+06	0	0	0	0	0	0	0	0	0	0	0	0	0	0	0	0	0	0	0	0
107981	TVSLIDMGGK	15.9949@M7	-156.101	Loss of arginine due to transpeptidation	Unknown	1	0.0228	35_GL0035309 [gene] locus=scaffold86638_3:3762:4112:- [Lack 5'-end] codon-table.11	0	0	0	0	0	0	0	0	0	0	0	0	0	0	0	0	0	0	0	0	0	0	0	0	0	0	0	0	0	0	75236.8	0
	TVSLIDMGGK					6	0.0007	35_GL0035309 [gene] locus=scaffold86638_3:3762:4112:- [Lack 5'-end] codon-table.11	448156	0	0	0	0	0	0	0	0	6.24182e+06	0	0	0	0	1.95224e+07	0	0	0	0	5.40815e+06	0	0	2.00659e+06	0	0	0	0	0	0	0	0	0
107982	TVSLSDFVSK					39	0.0007	10_GL0073096 [gene] locus=C798438_1:366:1457:- [Complete] codon-table.11	612825	1.27868e+06	862722	3.87317e+06	1.75366e+06	0	0	3.96679e+06	9.35207e+06	8.66902e+06	4.32016e+06	9.03822e+06	18171512	0	2.59102e+06	0	0	9297446	5.03116e+06	2.59553e+06	2.12611e+07	2.27921e+06	1.33919e+07	0	8544395	15393669	7.09654e+06	7.8418e+06	1.53493e+07	6.42684e+06	5.41054e+06	0
	TVSLSDFVSK		298.143	biotin hydrazide labeled acrolein addition +298	Unknown	7	0.0002	10_GL0073096 [gene] locus=C798438_1:366:1457:- [Complete] codon-table.11	0	0	0	0	0	0	0	0	0	0	0	0	18171512	0	0	0	0	0	0	0	0	0	0	0	0	15393669	7.09654e+06	0	1.31556e+07	6.42684e+06	5.41054e+06	5.99679e+06
107983	TVSLSDFVSKNK					4	0	10_GL0073096 [gene] locus=C798438_1:366:1457:- [Complete] codon-table.11	0	0	0	0	0	0	0	0	0	0	0	0	0	0	0	0	0	0	0	0	0	0	2.09888e+06	0	0	0	0	0	2.98662e+06	0	0	0
107984	TVSNQTELDAALK		-1.9792	Thr->Val substitution	T6	2	0.0008	S-Fe9_GL0163604 [gene] locus=scaffold76656_3:1:1365:- [Lack both ends] codon-table.11	0	0	0	0	0	0	0	0	0	0	0	0	0	0	0	0	0	0	0	0	0	0	0	0	0	0	0	0	0	0	0	0
107985	TVSNQTELDAALKNSSLK		-1.9792	Thr->Val substitution	T6	3	0	S-Fe9_GL0163604 [gene] locus=scaffold76656_3:1:1365:- [Lack both ends] codon-table.11	0	0	0	0	0	0	0	0	0	0	0	0	0	0	1.37604e+06	0	0	0	0	0	0	0	1.14844e+06	0	0	0	0	0	0	0	0	0
107986	TVSNYSTSDSGNSSSYSNLTR					6	0	G1-4A_GL0098481 [gene] locus=scaffold67574_1:10426:13698:- [Complete] codon-table.11	0	0	0	0	0	0	0	0	0	0	0	0	1.62193e+07	0	0	0	0	0	0	0	3.25209e+07	0	0	0	0	0	0	0	3.55687e+06	0	0	0
	TVSNYSTSDSGNSSSYSNLTR		0.9843	Asn->Asp substitution	N12	3	0.0001	G1-4A_GL0098481 [gene] locus=scaffold67574_1:10426:13698:- [Complete] codon-table.11	0	0	0	0	0	0	0	0	0	0	0	0	0	0	0	0	0	0	0	0	0	0	0	0	0	0	0	0	0	0	0	0
	TVSNYSTSDSGNSSSYSNLTR		21.9816	Sodium adduct	Unknown	1	0.0001	G1-4A_GL0098481 [gene] locus=scaffold67574_1:10426:13698:- [Complete] codon-table.11	0	0	0	0	0	0	0	0	0	0	0	0	0	0	0	0	0	0	0	0	3.25209e+07	0	0	0	0	0	0	0	0	0	0	0
	TVSNYSTSDSGNSSSYSNLTR		52.9122	Unknown		1	0.0001	G1-4A_GL0098481 [gene] locus=scaffold67574_1:10426:13698:- [Complete] codon-table.11	0	0	0	0	0	0	0	0	0	0	0	0	0	0	0	0	0	0	0	0	3.25209e+07	0	0	0	0	0	0	0	0	0	0	0
107987	TVSPDATIVQEAK		27.9947	Formylation	T1	1	0.0001	Group2-3A_GL0198614	0	0	0	0	0	0	0	0	0	0	0	0	0	0	0	0	0	0	0	0	0	0	0	0	0	0	0	0	0	0	0	0
107988	TVSPLDEETILGSVK					1	0	11_GL0151880 [gene] locus=scaffold102952_2:23717:24694:- [Complete] codon-table.11	0	0	0	0	0	0	0	0	0	0	0	0	0	0	2.37519e+06	0	0	0	0	0	0	0	0	0	0	0	0	0	0	0	0	0
107989	TVSPLDEETILGSVKR					2	0	11_GL0151880 [gene] locus=scaffold102952_2:23717:24694:- [Complete] codon-table.11	0	0	0	0	0	0	0	0	0	0	0	0	0	1.18941e+06	4.05924e+06	0	0	0	0	0	0	0	0	0	0	0	0	0	0	0	0	0
107990	TVSPQEGTQPYFDEVDEQNK					4	0	38_GL0032027 [gene] locus=scaffold19051_5:8:1522:- [Complete] codon-table.11	0	0	0	0	0	0	0	0	0	0	0	0	0	0	0	0	0	0	0	0	0	3.30409e+06	2.07035e+06	0	0	5.42441e+06	0	0	0	0	0	0
107991	TVSPQEGTQPYFDEVDEQNKNAISSVAMGFVFDKTPVADK					4	0	38_GL0032027 [gene] locus=scaffold19051_5:8:1522:- [Complete] codon-table.11	0	0	0	0	0	0	0	0	0	5.19632e+06	0	0	2.27198e+06	0	0	0	0	0	0	0	0	2.58757e+06	0	0	0	5.13708e+06	0	0	0	0	0	0
107992	TVSPQEGTQPYFDEVDQQNK					6	0	1-1_GL0064280 [gene] locus=scaffold63711_1:9569:11089:+ [Complete] codon-table.11	0	0	0	0	0	0	2.53608e+06	0	0	0	1.17393e+07	0	0	6.74161e+06	0	0	0	0	1.34773e+06	0	0	0	0	0	0	0	0	0	0	0	0	0
107993	TVSQFITEVR					1	0.0009	3-5_GL0056520 [gene] locus=scaffold88658_1:21232:22047:+ [Complete] codon-table.11	0	0	0	0	0	0	0	0	0	0	0	0	0	0	0	0	0	0	0	0	0	0	0	0	0	0	9.13767e+06	0	0	0	0	0
107994	TVSQIQDEDVK					3	0.0001	MC-0-1_GL0035986 [gene] locus=scaffold27274_1:2:1306:- [Lack both ends] codon-table.11	0	2.1545e+06	1.65258e+06	0	0	0	0	1.00719e+06	0	0	0	0	0	0	0	0	0	0	0	0	0	0	0	0	0	0	0	0	0	0	0	0
107995	TVSQIQDEDVKVTYDDATK					5	0	MC-0-1_GL0035986 [gene] locus=scaffold27274_1:2:1306:- [Lack both ends] codon-table.11	0	0	2.91722e+06	5.31277e+06	4.06378e+06	0	0	2.25178e+06	0	0	0	0	0	0	0	0	0	0	0	0	0	0	0	0	0	0	0	0	0	0	0	0
107996	TVSSAEATAINNGTANQLETAYFLLNK					1	0	MH-6-1_GL0119495 [gene] locus=scaffold96157_1:85:2019:- [Lack 5'-end] codon-table.11	0	0	0	0	0	0	0	0	0	0	0	0	0	0	3.52513e+06	0	0	0	0	0	0	0	0	0	0	0	0	0	0	0	0	0
	TVSSAEATAINNGTANQLETAYFLLNK		0.9843	Asn->Asp substitution	N26	2	0	MH-6-1_GL0119495 [gene] locus=scaffold96157_1:85:2019:- [Lack 5'-end] codon-table.11	0	0	0	0	0	0	0	0	0	0	0	0	0	0	0	0	0	0	0	0	0	0	598575	0	0	0	0	0	0	0	0	0
107997	TVSSHALNIFGDHSDVMACR					11	0	S-Fe5_GL0136435 [gene] locus=scaffold1686_11:1:2331:+ [Lack both ends] codon-table.11	0	2.91491e+06	0	1.09056e+06	0	0	0	4.93631e+06	0	0	0	0	7.76753e+06	0	2.91793e+06	0	0	0	0	0	3.96444e+06	0	0	0	0	0	0	3.61915e+06	0	0	0	0
107998	TVSSTAADQATAMK					2	0	S-Fe7_GL0004579 [gene] locus=scaffold7237_1:10785:12497:+ [Complete] codon-table.11	0	0	0	0	0	0	0	0	0	0	0	0	0	0	0	0	0	0	0	8.27361e+06	0	0	0	0	0	0	3.74157e+06	0	0	0	0	0
107999	TVSSTSTISSR					3	0.0008	8-2_GL0102050 [gene] locus=scaffold21898_17:2088:3356:+ [Complete] codon-table.11	2.19348e+06	1.62749e+06	1.32662e+06	0	0	0	0	0	0	0	0	0	0	0	0	0	0	0	0	0	0	0	0	0	0	0	0	0	0	0	0	0
108000	TVSSVEEAISHINR					1	0.0008	G1-5A_GL0030648 [gene] locus=scaffold15950_9:1225:2532:+ [Complete] codon-table.11	0	0	0	0	0	0	0	0	0	0	0	0	0	0	0	4.12454e+06	0	0	0	0	0	0	0	0	0	0	0	0	0	0	0	0
108001	TVSTDADGSNEGITDTVK					5	0	S-Fe3_GL0182162 [gene] locus=scaffold3191_1:1:2235:+ [Lack 5'-end] codon-table.11	0	0	1.0471e+08	0	0	0	0	0	0	0	0	0	0	0	0	0	0	0	0	0	0	0	0	0	0	0	0	0	0	0	0	0
	TVSTDADGSNEGITDTVK		-200.116	Unknown		1	0	S-Fe3_GL0182162 [gene] locus=scaffold3191_1:1:2235:+ [Lack 5'-end] codon-table.11	0	0	0	0	0	0	0	0	0	0	0	0	0	0	0	0	0	0	0	0	0	0	0	0	0	0	0	0	0	0	0	0
	TVSTDADGSNEGITDTVK		0.9843	Asn->Asp substitution	N10	1	0.0001	S-Fe3_GL0182162 [gene] locus=scaffold3191_1:1:2235:+ [Lack 5'-end] codon-table.11	0	0	0	0	0	0	0	0	0	0	0	0	0	0	0	0	0	0	0	0	0	0	0	0	0	0	0	0	0	0	0	0
	TVSTDADGSNEGITDTVK		21.9816	Sodium adduct	D5	1	0.0051	S-Fe3_GL0182162 [gene] locus=scaffold3191_1:1:2235:+ [Lack 5'-end] codon-table.11	0	0	1.02736e+08	0	0	0	0	0	0	0	0	0	0	0	0	0	0	0	0	0	0	0	0	0	0	0	0	0	0	0	0	0
	TVSTDADGSNEGITDTVK		43.0059	Ala->Asn substitution	Unknown	1	0.0001	S-Fe3_GL0182162 [gene] locus=scaffold3191_1:1:2235:+ [Lack 5'-end] codon-table.11	0	0	0	0	0	0	0	0	0	0	0	0	0	0	0	0	0	0	0	0	0	0	0	0	0	0	0	0	0	0	0	0
	TVSTDADGSNEGITDTVK		52.9122	Unknown		1	0.0071	S-Fe3_GL0182162 [gene] locus=scaffold3191_1:1:2235:+ [Lack 5'-end] codon-table.11	0	0	1.02736e+08	0	0	0	0	0	0	0	0	0	0	0	0	0	0	0	0	0	0	0	0	0	0	0	0	0	0	0	0	0
	TVSTDADGSNEGITDTVK		57.0216	Ala->Gln substitution	Unknown	1	0	S-Fe3_GL0182162 [gene] locus=scaffold3191_1:1:2235:+ [Lack 5'-end] codon-table.11	0	0	651152	0	0	0	0	0	0	0	0	0	0	0	0	0	0	0	0	0	0	0	0	0	0	0	0	0	0	0	0	0
108002	TVSTHALNIFGDHSDVMACR					15	0	S-Fe20_GL0103337 [gene] locus=scaffold31466_1:2:2974:- [Lack 3'-end] codon-table.11	0	0	0	0	0	0	0	1.9227e+06	0	405415	8.15774e+06	0	0	0	6.0073e+06	4.14377e+06	0	0	0	0	3.97777e+06	0	0	1.00929e+07	0	4.26973e+06	0	0	4.99441e+06	3.33557e+06	0	1.39348e+07
108003	TVSTILTQVIVDPYDEAFYTPTK					3	0	S-Fe2_GL0059524 [gene] locus=scaffold69662_1:20668:21600:- [Complete] codon-table.11	0	0	0	0	0	0	0	0	0	0	0	0	0	0	0	0	0	0	1.13655e+06	0	0	0	0	0	5.16438e+06	6.42189e+06	0	0	0	0	0	0
108004	TVSTQCSSVSEAIGR					1	0	MC-0-1_GL0009279 [gene] locus=scaffold6183_2:2:3031:- [Lack both ends] codon-table.11	0	0	0	0	0	0	0	1.52568e+06	0	0	0	0	0	0	0	0	0	0	0	0	0	0	0	0	0	0	0	0	0	0	0	0
108005	TVSTQSLNIFGDHSDVYACR					14	0	G1-5A_GL0012167 [gene] locus=scaffold5145_4:879:2843:+ [Lack 3'-end] codon-table.11	0	0	0	0	0	4.91625e+06	0	0	0	0	0	0	8.31556e+06	0	2.03727e+07	5.38002e+06	0	0	0	0	7.61337e+06	0	9.18118e+06	3.2264e+07	0	0	0	0	8.17217e+06	0	2.93146e+06	3.69075e+07
	TVSTQSLNIFGDHSDVYACR		-200.116	Unknown		1	0	G1-5A_GL0012167 [gene] locus=scaffold5145_4:879:2843:+ [Lack 3'-end] codon-table.11	0	0	0	0	0	0	0	0	0	0	0	0	0	0	0	0	0	0	0	0	0	0	0	0	0	0	0	0	0	0	0	0
108006	TVSTVEAATMLLK					8	0	MH-6-3_GL0014274 [gene] locus=scaffold6202_6:496:1908:+ [Lack 3'-end] codon-table.11	0	0	0	0	2.00682e+06	633449	0	0	0	0	0	0	0	0	0	7.77543e+06	0	0	0	0	0	4.13317e+06	0	0	0	0	0	0	3.42753e+07	9.33895e+06	0	0
	TVSTVEAATMLLK		-287.149	Unknown		1	0.0073	MH-6-3_GL0014274 [gene] locus=scaffold6202_6:496:1908:+ [Lack 3'-end] codon-table.11	0	0	0	0	0	0	0	0	0	0	0	0	0	0	0	0	0	0	0	0	0	0	0	0	0	0	0	0	0	0	130720	0
108007	TVSTVWKK					1	0.0008	6-3_GL0088257 [gene] locus=scaffold17402_4:3759:5699:- [Complete] codon-table.11	0	0	0	0	0	0	0	0	0	0	0	0	0	0	4.18582e+06	0	0	0	0	0	0	0	0	0	0	0	0	0	0	0	0	0
108008	TVSVAGLLAK					4	0.0008	16_GL0019302 [gene] locus=scaffold42236_2:525:1481:+ [Complete] codon-table.11	0	0	0	0	0	0	0	0	0	0	0	4.92438e+06	0	0	0	0	0	0	0	0	620800	751961	1.16153e+06	0	0	0	0	0	0	0	0	0
108009	TVSVDDVPAIENLK					1	0	29_GL0133303 [gene] locus=scaffold90253_2:3:1427:+ [Lack both ends] codon-table.11	0	0	0	0	0	0	0	0	0	0	0	0	0	0	0	0	0	0	0	0	0	0	0	0	0	0	0	0	0	0	0	0
108010	TVSVEDVPEVAGVTADSFYLVR					2	0	1-8_GL0012550 [gene] locus=scaffold232_1:3:2117:- [Lack both ends] codon-table.11	0	0	0	0	0	0	0	0	0	0	0	0	0	3.07466e+06	0	0	0	0	0	0	0	0	0	0	0	0	0	0	0	0	0	0
108011	TVSVGGSDSR					3	0.0008	10_GL0099716 [gene] locus=scaffold64664_1:56626:60015:- [Complete] codon-table.11	0	0	0	0	0	0	0	0	0	0	0	5.49035e+06	0	0	0	0	0	0	0	0	0	0	0	0	0	0	0	2.80324e+06	3.4941e+06	0	0	0
108012	TVSVIGNDKYVNDCKIENK					1	0.0007	G1-5A_GL0140910 [gene] locus=scaffold101969_2:39388:40554:- [Complete] codon-table.11	0	0	0	0	0	1.5901e+06	0	0	0	0	0	0	0	0	0	0	0	0	0	0	0	0	0	0	0	0	0	0	0	0	0	0
108013	TVSVSGSGNVAIYATEKAQQLGAK					1	0	14_GL0104701 [gene] locus=scaffold9983_11:166:1500:- [Complete] codon-table.11	0	0	0	0	0	0	0	0	0	0	0	0	0	0	0	0	0	0	0	0	0	0	2.44436e+06	0	0	0	0	0	0	0	0	0
108014	TVSVTVK					2	0.0014	1-2_GL0016816 [gene] locus=scaffold3514_3:863:1246:- [Complete] codon-table.11	0	0	0	0	0	0	0	0	0	0	0	0	0	0	0	0	0	0	0	0	0	0	0	0	0	5.16806e+06	6.85837e+06	0	0	0	0	0
	TVSVTVK		-101.048	Unknown		1	0.014	1-2_GL0016816 [gene] locus=scaffold3514_3:863:1246:- [Complete] codon-table.11	0	0	0	0	0	0	0	0	0	0	0	0	0	0	0	0	0	0	0	0	0	0	0	0	0	0	0	0	0	0	0	0
	TVSVTVK		42.0102	Ser->Glu substitution	Unknown	1	0.015	1-2_GL0016816 [gene] locus=scaffold3514_3:863:1246:- [Complete] codon-table.11	0	0	0	20793.5	0	0	0	0	0	0	0	0	0	0	0	0	0	0	0	0	0	0	0	0	0	0	0	0	0	0	0	0
108015	TVSVTVKGPGSGR					32	0	1-2_GL0016816 [gene] locus=scaffold3514_3:863:1246:- [Complete] codon-table.11	0	0	0	0	0	0	0	0	6.20814e+06	9.5237e+06	1.23691e+07	1.81827e+07	8.9045e+06	1.26281e+07	8.63062e+06	8.25801e+06	0	4.24751e+06	5.84189e+06	3.37332e+06	4.10524e+06	4.22242e+06	0	3.29589e+06	2.67454e+06	3.34603e+06	4.6106e+06	5.42146e+06	3.5791e+06	6531112	4.43053e+06	4.40863e+06
108016	TVSWYDNEMSYTSNLVR	15.9949@M9				40	0	1-2_GL0066014 [gene] locus=scaffold3371_3:1409:2419:- [Complete] codon-table.11	0	0	0	0	0	0	0	0	1.80725e+07	4.62947e+06	2.08917e+06	2.68778e+07	2.13609e+07	1.34165e+07	1.79414e+07	1.20515e+07	4.85529e+06	4.91189e+06	9.23031e+06	4.95222e+06	9.11889e+06	8.81884e+06	5.83562e+06	4.24663e+06	6.24171e+06	5.42397e+06	4.97293e+06	6.19695e+06	8.69033e+06	8.74992e+06	3.31679e+06	0
	TVSWYDNEMSYTSNLVR	15.9949@M9	0.9843	Asn->Asp substitution	N7	9	0	1-2_GL0066014 [gene] locus=scaffold3371_3:1409:2419:- [Complete] codon-table.11	0	0	0	0	0	0	0	0	0	0	0	0	0	0	0	0	8.25278e+06	6.97063e+06	1.35608e+07	0	9.11889e+06	0	0	0	2.66295e+06	0	0	0	0	0	0	0
	TVSWYDNEMSYTSNLVR	15.9949@M9	3.9954	tryptophan oxidation to kynurenin	W4	1	0	1-2_GL0066014 [gene] locus=scaffold3371_3:1409:2419:- [Complete] codon-table.11	0	0	0	0	0	0	0	0	0	0	0	0	0	0	0	0	0	0	0	0	0	0	0	0	0	0	0	0	0	0	0	0
	TVSWYDNEMSYTSNLVR	15.9949@M9	31.9904	Pro->Glu substitution	Unknown	3	0	1-2_GL0066014 [gene] locus=scaffold3371_3:1409:2419:- [Complete] codon-table.11	0	0	0	0	0	0	0	0	0	0	0	0	0	0	0	0	0	0	0	0	0	0	0	0	0	0	0	0	0	0	0	0
	TVSWYDNEMSYTSNLVR	15.9949@M9	40.0315	Gly->Pro substitution	Unknown	1	0.0002	1-2_GL0066014 [gene] locus=scaffold3371_3:1409:2419:- [Complete] codon-table.11	0	0	0	0	0	0	0	0	0	0	0	0	0	0	0	0	0	0	0	0	0	0	0	0	0	0	0	0	0	0	0	0
	TVSWYDNEMSYTSNLVR					127	0	1-2_GL0066014 [gene] locus=scaffold3371_3:1409:2419:- [Complete] codon-table.11	0	0	0	0	0	0	0	0	54204518	2.58717e+08	1.19366e+08	1.56472e+08	6.97025e+07	3.43862e+07	1.51859e+08	8.28281e+07	3.18332e+07	1.60506e+07	9.24602e+06	3.93772e+07	4.30657e+07	4.27071e+07	6.96197e+06	1.87504e+07	5.35821e+07	4.71342e+07	3.76821e+07	9.25771e+07	5.58272e+07	3.84762e+07	1.27201e+08	4.38598e+07
	TVSWYDNEMSYTSNLVR		-200.116	Unknown		14	0	1-2_GL0066014 [gene] locus=scaffold3371_3:1409:2419:- [Complete] codon-table.11	0	0	0	0	0	0	0	0	0	665748	0	0	0	0	0	0	0	0	0	0	0	0	0	0	0	0	0	0	0	0	0	0
	TVSWYDNEMSYTSNLVR		0.9843	Asn->Asp substitution	N7	19	0.0001	1-2_GL0066014 [gene] locus=scaffold3371_3:1409:2419:- [Complete] codon-table.11	0	0	0	0	0	0	0	0	0	0	0	0	0	0	0	0	0	0	0	0	0	0	0	0	0	0	0	2.71653e+06	0	0	0	0
	TVSWYDNEMSYTSNLVR		15.9949	Oxidation or Hydroxylation	Unknown	6	0	1-2_GL0066014 [gene] locus=scaffold3371_3:1409:2419:- [Complete] codon-table.11	0	0	0	0	0	0	0	0	0	0	0	0	0	0	0	0	0	0	0	0	0	0	0	0	0	0	0	0	0	0	0	0
	TVSWYDNEMSYTSNLVR		31.9904	Pro->Glu substitution	Unknown	1	0	1-2_GL0066014 [gene] locus=scaffold3371_3:1409:2419:- [Complete] codon-table.11	0	0	0	0	0	0	0	0	0	0	0	0	0	0	0	0	0	0	0	0	0	0	0	0	0	0	0	0	0	0	0	0
	TVSWYDNEMSYTSNLVR		52.9122	Unknown		11	0.0001	1-2_GL0066014 [gene] locus=scaffold3371_3:1409:2419:- [Complete] codon-table.11	0	0	0	0	0	0	0	0	0	146713897	9.09276e+07	0	0	0	9.52354e+07	0	0	1.51224e+07	0	0	4.30657e+07	3.96964e+07	0	0	5.26829e+07	0	0	6.79132e+07	4.7246e+07	3.84762e+07	2.8036e+07	0
	TVSWYDNEMSYTSNLVR		57.0216	Ala->Gln substitution	Unknown	15	0.0002	1-2_GL0066014 [gene] locus=scaffold3371_3:1409:2419:- [Complete] codon-table.11	0	0	0	0	0	0	0	0	0	0	0	0	0	0	66268.4	778054	0	0	0	0	0	0	0	0	0	0	0	0	0	0	0	0
108017	TVSYGSDFNPLTGIVAR		-0.9841	Asp->Asn substitution	D7	1	0	5_GL0045264 [gene] locus=scaffold8860_5:2128:4323:+ [Complete] codon-table.11	0	0	0	0	0	0	0	0	0	0	0	0	0	0	0	0	0	0	0	0	0	0	0	0	0	0	0	0	0	2.15594e+06	0	0
108018	TVTADAILSYVR					1	0.0001	S-Fe20_GL0050160 [gene] locus=scaffold42379_16:1:1302:+ [Lack 5'-end] codon-table.11	0	0	0	0	0	0	0	0	0	0	2.49217e+06	0	0	0	0	0	0	0	0	0	0	0	0	0	0	0	0	0	0	0	0	0
108019	TVTAEVAQHIGQDTVR					3	0	5-7_GL0116387 [gene] locus=scaffold1509_43_2:450:1853:- [Complete] codon-table.11	0	0	0	0	0	0	0	0	0	0	0	0	0	0	5.82979e+06	0	0	0	0	0	0	0	0	0	0	0	0	0	0	2.30485e+06	0	0
108020	TVTAGQAALMLMK	15.9949@M10				1	0.0008	S-Fe20_GL0074359 [gene] locus=scaffold62881_2:3:968:- [Lack both ends] codon-table.11	0	0	0	0	0	1.28874e+06	0	0	0	0	0	0	0	0	0	0	0	0	0	0	0	0	0	0	0	0	0	0	0	0	0	0
	TVTAGQAALMLMK					13	0.0001	S-Fe20_GL0074359 [gene] locus=scaffold62881_2:3:968:- [Lack both ends] codon-table.11	0	7.7772e+06	791251	3.84882e+06	8.40546e+06	4.38309e+06	3.92735e+06	0	0	0	0	0	0	0	9.25481e+06	0	0	6.23292e+06	0	0	0	0	0	0	0	4.97822e+06	0	0	0	0	6.60869e+06	0
	TVTAGQAALMLMK		-0.9962	Unknown		1	0.0001	S-Fe20_GL0074359 [gene] locus=scaffold62881_2:3:968:- [Lack both ends] codon-table.11	0	0	0	0	0	0	0	0	0	0	0	0	0	0	0	0	0	0	0	0	0	0	0	0	0	0	0	0	0	0	0	0
	TVTAGQAALMLMK		0.9843	Asn->Asp substitution	Unknown	1	0.0001	S-Fe20_GL0074359 [gene] locus=scaffold62881_2:3:968:- [Lack both ends] codon-table.11	0	7.7772e+06	0	0	0	0	0	0	0	0	0	0	0	0	0	0	0	0	0	0	0	0	0	0	0	0	0	0	0	0	0	0
108021	TVTANEFALAAK					1	0.0001	MC-6-5_GL0035772 [gene] locus=scaffold23392_1:1:1338:- [Lack both ends] codon-table.11	0	0	0	0	0	0	0	0	0	0	0	0	0	0	0	0	0	0	0	0	0	0	0	0	0	9.36785e+06	0	0	0	0	0	0
108022	TVTANEFALAAKK					8	0	MC-6-5_GL0035772 [gene] locus=scaffold23392_1:1:1338:- [Lack both ends] codon-table.11	0	0	0	0	0	0	1.21045e+06	0	0	0	0	0	0	0	0	0	0	2.01993e+06	1.6283e+06	0	0	0	2.84947e+06	0	0	6.4599e+06	0	0	0	0	6.04016e+06	0
108023	TVTAYADTYLR					4	0.0001	3-5_GL0018240 [gene] locus=scaffold49039_5:959:2473:+ [Complete] codon-table.11	0	0	0	0	0	0	161487424	0	0	0	0	0	0	0	0	0	0	0	0	0	0	0	0	0	0	0	0	0	0	0	0	0
	TVTAYADTYLR		-200.116	Unknown		1	0.003	3-5_GL0018240 [gene] locus=scaffold49039_5:959:2473:+ [Complete] codon-table.11	0	0	0	0	0	0	1.78271e+06	0	0	0	0	0	0	0	0	0	0	0	0	0	0	0	0	0	0	0	0	0	0	0	0	0
	TVTAYADTYLR		57.0216	Ala->Gln substitution	Unknown	1	0.0002	3-5_GL0018240 [gene] locus=scaffold49039_5:959:2473:+ [Complete] codon-table.11	0	0	0	0	0	0	0	0	0	0	0	0	0	0	0	0	0	0	0	0	0	0	0	0	0	0	0	0	0	0	0	0
108024	TVTCSTTNELLDNGGMVR	15.9949@M16				7	0	S-Fe7_GL0107273 [gene] locus=scaffold92961_1:3:536:+ [Lack both ends] codon-table.11	0	0	0	0	0	0	0	0	0	0	0	0	30363648	0	0	0	0	0	0	0	6.10479e+06	5.58928e+06	0	0	0	0	0	0	6.23397e+06	0	0	0
	TVTCSTTNELLDNGGMVR	15.9949@M16	0.9843	Asn->Asp substitution	N13	6	0.0002	S-Fe7_GL0107273 [gene] locus=scaffold92961_1:3:536:+ [Lack both ends] codon-table.11	0	0	0	0	0	0	0	0	0	0	0	0	31294.3	0	0	0	0	0	0	0	692452	0	0	0	0	0	0	0	0	0	0	0
	TVTCSTTNELLDNGGMVR					19	0	S-Fe7_GL0107273 [gene] locus=scaffold92961_1:3:536:+ [Lack both ends] codon-table.11	0	0	0	0	2.33561e+06	0	0	0	0	0	0	0	2.21721e+08	9.77075e+06	0	0	0	0	0	0	111837142	3.44886e+07	0	0	0	0	0	0	4.53468e+07	3.3479e+06	0	0
	TVTCSTTNELLDNGGMVR		0.9843	Asn->Asp substitution	N13	21	0	S-Fe7_GL0107273 [gene] locus=scaffold92961_1:3:536:+ [Lack both ends] codon-table.11	0	0	0	0	0	0	0	0	0	0	0	0	2.46777e+06	0	0	0	0	0	0	0	2.91318e+07	3.64694e+07	0	0	0	0	0	0	0	0	0	0
	TVTCSTTNELLDNGGMVR		21.9816	Sodium adduct	Unknown	1	0.0002	S-Fe7_GL0107273 [gene] locus=scaffold92961_1:3:536:+ [Lack both ends] codon-table.11	0	0	0	0	0	0	0	0	0	0	0	0	197119688	0	0	0	0	0	0	0	0	0	0	0	0	0	0	0	0	0	0	0
	TVTCSTTNELLDNGGMVR		22.9357	Unknown		1	0	S-Fe7_GL0107273 [gene] locus=scaffold92961_1:3:536:+ [Lack both ends] codon-table.11	0	0	0	0	0	0	0	0	0	0	0	0	0	0	0	0	0	0	0	0	0	0	0	0	0	0	0	0	0	0	0	0
108025	TVTCSTTNELLDNGGMVRIPFQFGSSSLNSNFDSSQVTGTGNK	15.9949@M16				3	0	S-Fe7_GL0107273 [gene] locus=scaffold92961_1:3:536:+ [Lack both ends] codon-table.11	0	0	0	0	0	0	0	0	0	0	0	0	1.81338e+07	0	0	0	0	0	0	0	0	0	0	0	0	0	0	0	0	0	0	0
	TVTCSTTNELLDNGGMVRIPFQFGSSSLNSNFDSSQVTGTGNK					3	0	S-Fe7_GL0107273 [gene] locus=scaffold92961_1:3:536:+ [Lack both ends] codon-table.11	0	0	0	0	0	0	0	0	0	0	0	0	6.11304e+06	0	0	0	0	0	0	0	0	0	0	0	0	0	0	0	4.69906e+06	0	0	0
	TVTCSTTNELLDNGGMVRIPFQFGSSSLNSNFDSSQVTGTGNK		0.9843	Asn->Asp substitution	N31	2	0	S-Fe7_GL0107273 [gene] locus=scaffold92961_1:3:536:+ [Lack both ends] codon-table.11	0	0	0	0	0	0	0	0	0	0	0	0	0	0	0	0	0	0	0	0	0	0	0	0	0	0	0	0	0	0	0	0
	TVTCSTTNELLDNGGMVRIPFQFGSSSLNSNFDSSQVTGTGNK		15.9949	Oxidation or Hydroxylation	R18	2	0	S-Fe7_GL0107273 [gene] locus=scaffold92961_1:3:536:+ [Lack both ends] codon-table.11	0	0	0	0	0	0	0	0	0	0	0	0	0	0	0	0	0	0	0	0	0	0	0	0	0	0	0	0	0	0	0	0
	TVTCSTTNELLDNGGMVRIPFQFGSSSLNSNFDSSQVTGTGNK		16.979	Unknown		3	0	S-Fe7_GL0107273 [gene] locus=scaffold92961_1:3:536:+ [Lack both ends] codon-table.11	0	0	0	0	0	0	0	0	0	0	0	0	205329	0	0	0	0	0	0	0	0	0	0	0	0	0	0	0	0	0	0	0
	TVTCSTTNELLDNGGMVRIPFQFGSSSLNSNFDSSQVTGTGNK		17.0273	replacement of proton with ammonium ion	D12	1	0	S-Fe7_GL0107273 [gene] locus=scaffold92961_1:3:536:+ [Lack both ends] codon-table.11	0	0	0	0	0	0	0	0	0	0	0	0	5.34812e+06	0	0	0	0	0	0	0	0	0	0	0	0	0	0	0	0	0	0	0
	TVTCSTTNELLDNGGMVRIPFQFGSSSLNSNFDSSQVTGTGNK		52.9122	Unknown		1	0.0001	S-Fe7_GL0107273 [gene] locus=scaffold92961_1:3:536:+ [Lack both ends] codon-table.11	0	0	0	0	0	0	0	0	0	0	0	0	5.34812e+06	0	0	0	0	0	0	0	0	0	0	0	0	0	0	0	0	0	0	0
	TVTCSTTNELLDNGGMVRIPFQFGSSSLNSNFDSSQVTGTGNK		58.0059	Gly->Asp substitution	G14	3	0	S-Fe7_GL0107273 [gene] locus=scaffold92961_1:3:536:+ [Lack both ends] codon-table.11	0	0	0	0	0	0	0	0	0	0	0	0	0	0	0	0	0	0	0	0	0	0	0	0	0	0	0	0	0	0	0	0
108026	TVTCYVR					16	0.0007	10_GL0091071 [gene] locus=scaffold273_1:357:2930:+ [Complete] codon-table.11	0	1.24037e+06	0	0	0	0	0	3.51697e+06	104639627	6.9004e+07	113163734	0	0	0	0	0	2.90899e+07	5.65178e+06	28709814	0	0	5.71577e+07	0	2.58225e+06	0	1.50937e+07	2.60743e+07	0	0	0	0	0
108027	TVTDAQFIGLGNFIR					1	0	40_GL0027068 [gene] locus=scaffold44406_1:2:775:+ [Lack both ends] codon-table.11	0	0	0	0	0	0	0	0	0	0	0	0	0	0	1.30617e+06	0	0	0	0	0	0	0	0	0	0	0	0	0	0	0	0	0
108028	TVTDFQPR					8	0.0009	S-Fe20_GL0162148 [gene] locus=scaffold57571_1:84:932:+ [Complete] codon-table.11	0	0	0	0	0	0	0	0	0	0	0	0	4.45281e+06	0	0	0	0	3.78228e+06	7.56469e+06	1.46999e+07	4.21795e+06	0	0	0	2.04455e+07	6.9416e+06	0	0	3.74709e+06	0	0	0
108029	TVTDGEAAGIINGNWMNGTLVGIEDQK	15.9949@M16	0.9843	Asn->Asp substitution	Unknown	1	0	6-7_GL0041391 [gene] locus=scaffold88092_1:2798:4204:- [Complete] codon-table.11	0	0	0	0	0	0	0	0	0	0	0	0	0	0	0	0	0	0	0	0	0	0	682581	0	0	0	0	0	0	0	0	0
	TVTDGEAAGIINGNWMNGTLVGIEDQK					1	0	6-7_GL0041391 [gene] locus=scaffold88092_1:2798:4204:- [Complete] codon-table.11	0	0	0	0	0	0	0	0	0	0	0	0	0	0	0	0	0	0	0	0	0	0	1.21245e+06	0	0	0	0	0	0	0	0	0
	TVTDGEAAGIINGNWMNGTLVGIEDQK		0.9843	Asn->Asp substitution	N12	1	0	6-7_GL0041391 [gene] locus=scaffold88092_1:2798:4204:- [Complete] codon-table.11	0	0	0	0	0	0	0	0	0	0	0	0	0	0	0	0	0	0	0	0	0	0	0	0	0	0	0	0	0	0	0	0
	TVTDGEAAGIINGNWMNGTLVGIEDQK		16.979	Unknown		1	0.0002	6-7_GL0041391 [gene] locus=scaffold88092_1:2798:4204:- [Complete] codon-table.11	0	0	0	0	0	0	0	0	0	0	0	0	1.55851e+06	0	0	0	0	0	0	0	0	0	0	0	0	0	0	0	0	0	0	0
	TVTDGEAAGIINGNWMNGTLVGIEDQK		43.9902	Ala->Asp substitution	A7	1	0.0002	6-7_GL0041391 [gene] locus=scaffold88092_1:2798:4204:- [Complete] codon-table.11	0	0	0	0	2.29319e+06	0	0	0	0	0	0	0	0	0	0	0	0	0	0	0	0	0	0	0	0	0	0	0	0	0	0	0
108030	TVTDGEAAGIVNGNWMNATLVGIEDQK	15.9949@M16	0.9843	Asn->Asp substitution	Unknown	2	0	S-Fe3_GL0149587 [gene] locus=C1507985_1:2:595:+ [Lack both ends] codon-table.11	0	0	0	0	0	0	0	0	0	0	0	0	0	0	0	0	0	0	0	0	0	0	0	0	0	0	0	0	0	0	0	0
	TVTDGEAAGIVNGNWMNATLVGIEDQK					1	0	S-Fe3_GL0149587 [gene] locus=C1507985_1:2:595:+ [Lack both ends] codon-table.11	0	0	0	0	2.50104e+06	0	0	0	0	0	0	0	0	0	0	0	0	0	0	0	0	0	0	0	0	0	0	0	0	0	0	0
	TVTDGEAAGIVNGNWMNATLVGIEDQK		0.9843	Asn->Asp substitution	N12	4	0	S-Fe3_GL0149587 [gene] locus=C1507985_1:2:595:+ [Lack both ends] codon-table.11	0	0	0	0	0	0	0	0	0	0	0	0	0	0	0	0	0	0	0	0	0	0	0	0	0	0	0	0	0	0	0	0
	TVTDGEAAGIVNGNWMNATLVGIEDQK		17.9559	Leu/Ile->Met substitution	L20	1	0.0002	S-Fe3_GL0149587 [gene] locus=C1507985_1:2:595:+ [Lack both ends] codon-table.11	0	0	0	0	0	0	0	0	0	0	0	0	0	0	0	0	0	0	0	0	0	0	0	0	0	0	0	0	0	0	0	0
108031	TVTDGEAAGIVNGNWMNGTLVGIEDQK	15.9949@M16				3	0	G1-5A_GL0152836 [gene] locus=scaffold113170_2:2622:4034:- [Complete] codon-table.11	0	0	0	0	0	0	0	0	0	0	0	0	0	0	4.3394e+06	1.79021e+06	0	0	0	0	0	0	0	0	0	0	0	0	0	0	0	2.47749e+06
	TVTDGEAAGIVNGNWMNGTLVGIEDQK	15.9949@M16	-0.9962	Unknown		1	0	G1-5A_GL0152836 [gene] locus=scaffold113170_2:2622:4034:- [Complete] codon-table.11	0	0	0	0	0	0	0	0	0	0	0	0	0	0	1.70845e+06	0	0	0	0	0	0	0	0	0	0	0	0	0	0	0	0	0
	TVTDGEAAGIVNGNWMNGTLVGIEDQK		72.9969	Leu/Ile->Trp substitution	I10	2	0	G1-5A_GL0152836 [gene] locus=scaffold113170_2:2622:4034:- [Complete] codon-table.11	0	0	0	0	0	0	0	0	0	0	0	0	0	0	0	0	0	0	0	0	0	0	0	0	0	0	0	0	0	0	0	0
108032	TVTDKLEVFDTK					1	0	Group2-3A_GL0089065 [gene] locus=scaffold47302_9:468:1484:- [Complete] codon-table.11	0	0	0	0	0	0	0	0	0	0	0	0	0	0	0	0	0	0	0	0	0	0	0	0	0	0	0	0	0	0	2.91271e+06	0
108033	TVTDMADGGADAVLMHK		-14.0156	Leu/Ile->Val substitution	Unknown	11	0	16_GL0052930 [gene] locus=scaffold69692_1:2838:3641:+ [Complete] codon-table.11	0	0	0	0	0	0	0	0	0	0	0	0	0	0	0	0	0	0	0	0	0	0	0	0	0	0	0	0	0	0	0	0
108034	TVTDNLYWVGANDHR					2	0	1-1_GL0038048 [gene] locus=scaffold65885_1:389:1606:- [Complete] codon-table.11	0	3.56188e+06	0	0	0	0	0	0	0	0	0	0	0	0	0	0	0	0	0	0	0	0	0	0	0	0	0	0	0	0	0	0
108035	TVTEDYTQASK					33	0.0002	MC-6-2_GL0030868 [gene] locus=scaffold19066_4:2:544:+ [Lack both ends] codon-table.11	2.01664e+07	3.98334e+06	0	1.73969e+07	2.59828e+06	4.62505e+06	8.31864e+06	0	46244624	67609558	0	66817744	11312459	1.20839e+07	0	2.07344e+07	6.79198e+06	8.65851e+06	7695398	0	3.10463e+07	0	0	9.16739e+06	5.33764e+06	5.66089e+07	21418066	16265333	5.44682e+07	0	24339392	0
	TVTEDYTQASK		-0.9962	Unknown		1	0.0003	MC-6-2_GL0030868 [gene] locus=scaffold19066_4:2:544:+ [Lack both ends] codon-table.11	0	0	0	0	0	0	0	0	0	0	0	0	0	0	0	0	0	0	0	0	0	0	0	0	0	4.39092e+06	0	0	0	0	0	0
108036	TVTEDYTQASKYELGSTLPDFQGGFSTDFAYK					24	0	1_GL0072135 [gene] locus=scaffold24120_2:10880:14008:+ [Complete] codon-table.11	0	0	0	2.91165e+06	0	512025	1.2351e+06	1.53643e+06	2.2446e+06	1.27077e+07	0	9.96994e+06	0	2.94273e+06	0	3.02104e+06	0	1.55994e+06	0	1.84051e+06	1.04802e+07	0	0	2.61863e+06	0	1.04376e+07	2.52303e+06	5.25528e+06	1.7064e+07	0	5.22495e+06	0
108037	TVTEGVSDDDK					8	0.0001	10_GL0025533 [gene] locus=scaffold15065_1:162602:164914:- [Complete] codon-table.11	8688613	1.68229e+06	962537	2.88451e+06	0	1.89392e+06	1.04525e+06	1.27e+06	0	0	0	3.95917e+06	0	0	0	0	0	0	0	0	0	0	0	0	0	0	0	0	0	0	0	0
108038	TVTEGVSDDDKAIYR					18	0	10_GL0025533 [gene] locus=scaffold15065_1:162602:164914:- [Complete] codon-table.11	3.46147e+07	9.31262e+06	3.71297e+06	1.92534e+07	1.00609e+07	1.77193e+07	1.15981e+07	7.73936e+06	0	0	0	1.12377e+07	0	0	0	0	0	0	0	0	0	0	0	0	0	0	0	0	0	0	0	0
108039	TVTEGVSDDDKAIYREK					9	0	10_GL0025533 [gene] locus=scaffold15065_1:162602:164914:- [Complete] codon-table.11	0	4.96724e+06	0	1.23077e+07	1.24232e+06	8.73583e+06	0	3.07903e+06	0	0	0	4.70337e+06	0	0	0	0	0	0	0	0	0	0	0	0	0	0	0	0	0	0	0	0
108040	TVTEKQQGNLDYTDLYDKR					2	0	S-Fe10_GL0179209 [gene] locus=scaffold2485_5:16268:17140:- [Complete] codon-table.11	0	0	0	0	0	0	0	0	0	0	0	4.33573e+06	0	0	0	0	0	0	0	0	0	0	0	0	0	0	0	0	0	0	0	4.03728e+06
108041	TVTEQIDQK					6	0.0009	2-1_GL0007535 [gene] locus=scaffold65565_1:161:850:+ [Lack 3'-end] codon-table.11	0	0	0	0	0	0	0	0	0	0	0	0	0	0	0	7.97907e+06	3.53429e+06	0	0	0	0	1.40176e+06	0	1.63969e+06	9161763	0	0	0	0	0	0	4911015
108042	TVTFALKYPFESLLK					8	0	MH-0-3_GL0088994 [gene] locus=scaffold61241_2:3:533:- [Lack both ends] codon-table.11	0	0	0	0	0	0	0	0	0	0	1.76822e+06	0	0	0	1.16096e+06	923270	0	0	0	785627	0	0	0	0	0	1.44883e+06	0	746906	0	0	1.06781e+06	0
108043	TVTFEVK					2	0.0023	S-Fe2_GL0160790 [gene] locus=scaffold84515_1:171384:172340:+ [Complete] codon-table.11	0	0	0	0	0	0	1.09802e+07	0	0	0	0	0	0	0	0	0	0	0	0	0	0	0	0	0	0	0	0	0	0	0	0	0
	TVTFEVK		14.0157	Val->Leu/Ile substitution	Unknown	1	0.0129	S-Fe2_GL0160790 [gene] locus=scaffold84515_1:171384:172340:+ [Complete] codon-table.11	0	0	0	0	0	0	0	0	0	0	0	0	0	0	0	0	0	0	0	0	0	0	0	0	0	0	0	0	0	0	0	3.255e+06
108044	TVTFGIRPEDIKDEEMFINNSPDTAFEATVK	15.9949@M16				1	0	G1-1A_GL0047746 [gene] locus=scaffold33434_3:2:1126:+ [Lack 5'-end] codon-table.11	0	0	0	0	0	0	982222	0	0	0	0	0	0	0	0	0	0	0	0	0	0	0	0	0	0	0	0	0	0	0	0	0
108045	TVTFGIRPEDIYDSDEFLAK					3	0	Group2-8A_GL0129562 [gene] locus=scaffold104714_4:1414:1995:- [Lack 5'-end] codon-table.11	0	0	0	0	0	896343	0	0	0	0	0	0	0	9.11304e+06	0	0	0	0	0	0	0	0	0	0	0	0	0	0	0	0	0	0
	TVTFGIRPEDIYDSDEFLAK		-313.212	Unknown		3	0.0011	Group2-8A_GL0129562 [gene] locus=scaffold104714_4:1414:1995:- [Lack 5'-end] codon-table.11	0	0	0	0	0	0	0	0	0	0	0	0	404190	0	0	0	0	0	0	0	0	0	0	0	0	0	0	0	0	0	0	0
	TVTFGIRPEDIYDSDEFLAK		-200.116	Unknown		3	0.0001	Group2-8A_GL0129562 [gene] locus=scaffold104714_4:1414:1995:- [Lack 5'-end] codon-table.11	0	0	0	0	0	0	0	0	0	0	0	0	0	0	0	0	0	0	0	0	0	0	0	0	0	0	0	0	807648	0	0	0
	TVTFGIRPEDIYDSDEFLAK		-129.079	Unknown		3	0.0001	Group2-8A_GL0129562 [gene] locus=scaffold104714_4:1414:1995:- [Lack 5'-end] codon-table.11	0	0	0	0	157582	0	0	0	0	0	0	0	0	0	0	0	0	0	0	0	0	0	0	0	0	0	0	0	0	0	0	0
	TVTFGIRPEDIYDSDEFLAK		-0.9841	Asp->Asn substitution	D15	2	0	Group2-8A_GL0129562 [gene] locus=scaffold104714_4:1414:1995:- [Lack 5'-end] codon-table.11	0	0	0	0	0	0	939866	0	0	0	0	0	0	0	0	0	0	0	0	0	0	0	0	0	0	3.39494e+07	0	0	0	0	0	0
108046	TVTFGIRPEDIYDSEAHIQAAK					2	0	3-3_GL0068589 [gene] locus=scaffold25651_12:279:1388:- [Complete] codon-table.11	0	0	0	0	0	0	0	0	0	0	0	0	0	2.77537e+06	0	0	0	0	0	0	0	0	0	0	0	0	0	0	0	1.27029e+06	0	0
108047	TVTFGIRPEDIYDSEAHIQNAK					5	0	2-2_GL0049377 [gene] locus=scaffold22222_4:534:1574:- [Lack 5'-end] codon-table.11	0	0	0	0	0	0	0	2.3458e+06	0	0	0	0	8.27516e+06	0	0	0	0	0	0	0	2.27764e+07	0	0	0	0	0	0	0	6.09043e+06	8.1441e+06	0	0
108048	TVTFGIRPEDIYDSEMFLQTAK	15.9949@M16				3	0	3-6_GL0026729 [gene] locus=scaffold18091_3:1391:2500:- [Complete] codon-table.11	0	9231774	0	1.91471e+07	776064	0	0	0	0	0	0	0	0	0	0	0	0	0	0	0	0	0	0	0	0	0	0	0	0	0	0	0
	TVTFGIRPEDIYDSEMFLQTAK					5	0	3-6_GL0026729 [gene] locus=scaffold18091_3:1391:2500:- [Complete] codon-table.11	0	1.93387e+07	0	7.47012e+06	804997	0	0	4.15839e+06	0	0	0	0	0	0	0	0	0	0	0	0	0	0	0	0	0	0	0	0	0	0	0	0
108049	TVTFGIRPEDIYDSNEFLAK					21	0	32_GL0021838 [gene] locus=scaffold35897_19:1945:3060:+ [Complete] codon-table.11	0	0	0	0	616400	0	6.09825e+06	689174	0	0	0	0	6.05545e+06	103302552	0	7.54909e+06	0	0	0	0	4.7029e+06	0	0	7.40672e+06	0	3.36131e+07	0	0	0	3.69084e+06	0	1.08939e+07
	TVTFGIRPEDIYDSNEFLAK		-313.212	Unknown		1	0.0002	32_GL0021838 [gene] locus=scaffold35897_19:1945:3060:+ [Complete] codon-table.11	0	0	0	0	0	0	0	0	0	0	0	0	0	0	0	0	0	0	0	0	0	0	0	0	0	0	0	0	0	0	0	0
	TVTFGIRPEDIYDSNEFLAK		-128.095	Loss of C-terminal K from Heavy Chain of MAb	Unknown	8	0	32_GL0021838 [gene] locus=scaffold35897_19:1945:3060:+ [Complete] codon-table.11	0	0	0	0	411717	0	0	0	0	0	0	0	0	0	0	0	0	0	0	0	0	0	0	0	0	0	0	0	0	0	0	0
108050	TVTFGIRPEDIYDSPEFLAK					1	0.0014	1-1_GL0078624 [gene] locus=scaffold5588_5:5026:6141:- [Complete] codon-table.11	0	0	0	0	0	840972	0	0	0	0	0	0	0	0	0	0	0	0	0	0	0	0	0	0	0	0	0	0	0	0	0	0
	TVTFGIRPEDIYDSPEFLAK		-128.095	Loss of C-terminal K from Heavy Chain of MAb	Unknown	1	0.0006	1-1_GL0078624 [gene] locus=scaffold5588_5:5026:6141:- [Complete] codon-table.11	0	0	0	0	0	0	0	0	0	0	0	0	0	0	0	0	0	0	0	0	0	0	0	0	0	0	0	0	0	0	0	0
	TVTFGIRPEDIYDSPEFLAK		-427.28	Unknown		2	0.0079	1-1_GL0078624 [gene] locus=scaffold5588_5:5026:6141:- [Complete] codon-table.11	0	0	0	0	0	0	0	0	0	0	0	0	0	0	0	0	0	0	0	0	0	0	0	0	0	0	0	0	0	0	0	0
108051	TVTFGIRPEDIYDSQMMIEAK	15.9949@M16;15.9949@M17	-457.254	Unknown		1	0.0002	1_GL0024195 [gene] locus=scaffold18995_7:200:1312:- [Complete] codon-table.11	0	0	0	0	0	0	0	0	0	0	0	0	0	0	0	0	0	0	0	0	0	0	0	0	0	0	0	0	0	0	0	0
	TVTFGIRPEDIYDSQMMIEAK	15.9949@M16	-326.196	Unknown		1	0.0001	1_GL0024195 [gene] locus=scaffold18995_7:200:1312:- [Complete] codon-table.11	0	0	0	0	0	0	0	0	0	0	0	0	0	0	0	0	0	0	0	0	0	0	0	0	0	0	0	0	0	0	0	0
	TVTFGIRPEDIYDSQMMIEAK	15.9949@M16	-14.0156	Leu/Ile->Val substitution	Unknown	1	0.0009	1_GL0024195 [gene] locus=scaffold18995_7:200:1312:- [Complete] codon-table.11	0	0	0	0	0	327163	0	0	0	0	0	0	0	0	0	0	0	0	0	0	0	0	0	0	0	0	0	0	0	0	0	0
	TVTFGIRPEDIYDSQMMIEAK	15.9949@M17				4	0	1_GL0024195 [gene] locus=scaffold18995_7:200:1312:- [Complete] codon-table.11	0	0	0	1.75802e+06	2.2485e+06	0	0	0	0	0	0	0	0	0	0	0	0	0	0	0	2.15651e+06	0	0	0	0	0	0	0	3.37108e+06	0	0	0
	TVTFGIRPEDIYDSQMMIEAK	15.9949@M17	-342.191	Unknown		1	0.0071	1_GL0024195 [gene] locus=scaffold18995_7:200:1312:- [Complete] codon-table.11	0	0	0	0	0	0	0	0	0	0	0	0	0	12127.5	0	0	0	0	0	0	0	0	0	0	0	0	0	0	0	0	0	0
	TVTFGIRPEDIYDSQMMIEAK					8	0	1_GL0024195 [gene] locus=scaffold18995_7:200:1312:- [Complete] codon-table.11	0	0	0	1.45972e+06	1.54642e+06	0	986426	2.22657e+06	0	0	0	0	0	0	0	0	0	0	0	0	2.04227e+06	0	0	0	0	0	0	0	5.17469e+06	0	0	0
	TVTFGIRPEDIYDSQMMIEAK		-342.191	Unknown		1	0.0001	1_GL0024195 [gene] locus=scaffold18995_7:200:1312:- [Complete] codon-table.11	0	0	0	0	0	0	0	0	0	0	0	0	0	0	0	0	0	0	0	0	0	0	0	0	0	0	0	0	0	0	0	0
	TVTFGIRPEDIYDSQMMIEAK		-326.207	Unknown		2	0.0001	1_GL0024195 [gene] locus=scaffold18995_7:200:1312:- [Complete] codon-table.11	0	0	0	0	0	0	0	0	0	0	0	0	0	0	0	0	0	0	0	0	0	0	0	0	0	0	0	0	0	0	0	0
	TVTFGIRPEDIYDSQMMIEAK		-326.196	Unknown		14	0.0001	1_GL0024195 [gene] locus=scaffold18995_7:200:1312:- [Complete] codon-table.11	0	808082	0	1.45972e+06	203079	0	0	0	0	0	0	0	0	0	0	0	0	0	0	0	0	0	0	0	0	0	0	0	0	0	0	0
	TVTFGIRPEDIYDSQMMIEAK		-312.18	Unknown		2	0.0001	1_GL0024195 [gene] locus=scaffold18995_7:200:1312:- [Complete] codon-table.11	0	0	0	585870	0	0	0	0	0	0	0	0	0	0	0	0	0	0	0	0	0	0	0	0	0	0	0	0	0	0	0	0
	TVTFGIRPEDIYDSQMMIEAK		-455.25	Unknown		1	0.0076	1_GL0024195 [gene] locus=scaffold18995_7:200:1312:- [Complete] codon-table.11	0	0	0	0	0	0	0	0	0	0	0	0	0	0	0	0	0	0	0	0	0	0	0	0	0	0	0	0	0	0	0	0
	TVTFGIRPEDIYDSQMMIEAK		-427.28	Unknown		1	0.0097	1_GL0024195 [gene] locus=scaffold18995_7:200:1312:- [Complete] codon-table.11	0	0	0	582452	0	0	0	0	0	0	0	0	0	0	0	0	0	0	0	0	0	0	0	0	0	0	0	0	0	0	0	0
108052	TVTFGIRPEDIYDSQMMVEAK	15.9949@M16;15.9949@M17				3	0.0007	S-Fe12_GL0068650 [gene] locus=scaffold2565_2:3807:4919:- [Complete] codon-table.11	0	0	0	0	1.16367e+06	2.79131e+06	0	1.59485e+06	0	0	0	0	0	0	0	0	0	0	0	0	0	0	0	0	0	0	0	0	0	0	0	0
	TVTFGIRPEDIYDSQMMVEAK	15.9949@M16				3	0	S-Fe12_GL0068650 [gene] locus=scaffold2565_2:3807:4919:- [Complete] codon-table.11	0	0	0	0	6779154	0	0	6.15972e+06	0	0	0	0	0	0	0	0	0	0	0	0	0	0	0	0	0	0	0	0	0	0	0	0
	TVTFGIRPEDIYDSQMMVEAK	15.9949@M16	-328.175	Unknown		1	0.0001	S-Fe12_GL0068650 [gene] locus=scaffold2565_2:3807:4919:- [Complete] codon-table.11	0	0	0	0	0	0	0	0	0	0	0	0	0	0	0	0	0	0	0	0	0	0	0	0	0	0	0	0	0	0	0	0
	TVTFGIRPEDIYDSQMMVEAK	15.9949@M16	-312.19	Unknown		1	0.0051	S-Fe12_GL0068650 [gene] locus=scaffold2565_2:3807:4919:- [Complete] codon-table.11	0	0	0	0	0	0	0	0	0	0	0	0	0	0	0	0	0	0	0	0	0	0	0	0	0	0	0	0	0	0	0	0
	TVTFGIRPEDIYDSQMMVEAK	15.9949@M16	-312.18	Unknown		3	0.0001	S-Fe12_GL0068650 [gene] locus=scaffold2565_2:3807:4919:- [Complete] codon-table.11	0	0	0	0	0	377674	0	0	0	0	0	0	0	0	0	0	0	0	0	0	0	0	0	0	0	0	0	0	0	0	0	0
	TVTFGIRPEDIYDSQMMVEAK	15.9949@M17				9	0	S-Fe12_GL0068650 [gene] locus=scaffold2565_2:3807:4919:- [Complete] codon-table.11	0	2.76922e+06	0	1.48511e+06	6779154	5.52863e+06	0	6.15972e+06	0	0	0	0	0	5.89775e+06	0	0	0	0	0	0	0	0	0	0	0	0	0	0	0	2.67667e+06	0	0
	TVTFGIRPEDIYDSQMMVEAK					11	0	S-Fe12_GL0068650 [gene] locus=scaffold2565_2:3807:4919:- [Complete] codon-table.11	0	0	0	2.41525e+06	5.4467e+06	1.43776e+06	0	25038152	0	0	0	0	0	1.47144e+07	0	0	0	0	0	0	0	0	0	1.19525e+06	0	0	0	0	0	6.29348e+06	0	2.13166e+06
	TVTFGIRPEDIYDSQMMVEAK		-328.175	Unknown		3	0.0001	S-Fe12_GL0068650 [gene] locus=scaffold2565_2:3807:4919:- [Complete] codon-table.11	0	0	0	468618	0	0	0	0	0	0	0	0	0	0	0	0	0	0	0	0	0	0	0	0	0	0	0	0	0	0	0	0
	TVTFGIRPEDIYDSQMMVEAK		-312.18	Unknown		1	0.0049	S-Fe12_GL0068650 [gene] locus=scaffold2565_2:3807:4919:- [Complete] codon-table.11	0	0	0	0	8.98495e+06	0	0	0	0	0	0	0	0	0	0	0	0	0	0	0	0	0	0	0	0	0	0	0	0	0	0	0
	TVTFGIRPEDIYDSQMMVEAK		-443.238	Unknown		1	0.0008	S-Fe12_GL0068650 [gene] locus=scaffold2565_2:3807:4919:- [Complete] codon-table.11	0	0	0	0	0	0	0	0	0	0	0	0	0	0	0	0	0	0	0	0	0	0	0	0	0	0	0	0	0	0	0	0
	TVTFGIRPEDIYDSQMMVEAK		-427.243	Unknown		5	0.0008	S-Fe12_GL0068650 [gene] locus=scaffold2565_2:3807:4919:- [Complete] codon-table.11	0	0	0	0	0	0	0	0	0	0	0	0	0	0	0	0	0	0	0	0	0	0	0	0	0	0	0	0	0	0	0	0
108053	TVTFGIRPEDVYDSEAFVASAPCVFESTIK					1	0	S-Fe12_GL0154303 [gene] locus=scaffold38236_13:847:1956:+ [Complete] codon-table.11	0	1.52816e+07	0	0	0	0	0	0	0	0	0	0	0	0	0	0	0	0	0	0	0	0	0	0	0	0	0	0	0	0	0	0
108054	TVTFGIRPEDVYDSEAFVSSAPCVFESTIK					13	0	G1-5A_GL0087796 [gene] locus=scaffold56972_5:39505:40614:+ [Complete] codon-table.11	0	4.30907e+07	0	0	1.9836e+07	1.11682e+07	2.60535e+07	27242781	0	0	0	0	1.73299e+07	957171	0	0	0	0	0	0	5.079e+07	0	0	0	0	0	0	0	1.68949e+08	1.09981e+07	0	0
108055	TVTFGIRPEDVYDSEAYIQNAK					6	0	2-3_GL0021838 [gene] locus=scaffold24662_1:24148:25257:+ [Complete] codon-table.11	0	5.6303e+06	687008	0	1.84969e+06	3.0879e+06	0	0	0	0	0	0	0	0	0	0	0	0	0	0	0	0	0	0	0	0	0	0	0	0	0	0
	TVTFGIRPEDVYDSEAYIQNAK		-12.0361	Leu/Ile->Thr substitution	Unknown	1	0.0069	2-3_GL0021838 [gene] locus=scaffold24662_1:24148:25257:+ [Complete] codon-table.11	0	0	0	0	0	0	0	0	0	0	0	0	0	0	0	0	0	0	0	0	0	0	0	0	0	0	0	0	0	0	0	0
	TVTFGIRPEDVYDSEAYIQNAK		105.022	Bruker Daltonics SERVA-ICPL(TM) quantification chemistry, light form	Unknown	1	0.0081	2-3_GL0021838 [gene] locus=scaffold24662_1:24148:25257:+ [Complete] codon-table.11	0	0	0	0	0	0	0	0	0	0	0	0	0	0	0	0	0	0	0	0	0	0	0	0	0	0	0	0	0	0	0	0
108056	TVTFGIRPEDVYDSEEFVAASK					3	0	1-2_GL0075519 [gene] locus=scaffold51416_4:1259:2425:- [Complete] codon-table.11	0	0	0	0	0	7.01101e+06	0	0	0	0	0	0	0	1.69294e+07	0	0	0	0	0	0	0	0	0	0	0	0	0	0	0	0	0	0
108057	TVTFGIRPEDVYDSEMFIANAK	15.9949@M16				16	0	Group2-2A_GL0103206 [gene] locus=scaffold74907_1:34002:35111:- [Complete] codon-table.11	0	0	0	4.63703e+06	1.04929e+07	0	0	7.40332e+06	0	0	0	0	0	0	0	0	0	0	0	0	0	0	0	0	0	0	0	0	0	0	0	0
	TVTFGIRPEDVYDSEMFIANAK					11	0	Group2-2A_GL0103206 [gene] locus=scaffold74907_1:34002:35111:- [Complete] codon-table.11	0	0	0	2.00921e+07	1.5875e+07	0	0	1.58982e+07	0	0	0	0	0	0	0	0	0	0	0	0	0	0	0	0	0	0	0	0	0	0	0	0
108058	TVTFGIRPEDVYDSEMFIETAK	15.9949@M16				12	0	S-Fe8_GL0113651 [gene] locus=scaffold59_1:18210:19319:- [Complete] codon-table.11	0	9.24698e+06	0	1.70229e+06	1.88405e+06	2.72944e+06	4.08367e+06	0	0	0	0	0	0	0	0	0	0	0	0	0	0	0	0	0	0	0	0	0	0	0	0	0
	TVTFGIRPEDVYDSEMFIETAK	15.9949@M16	-0.9841	Asp->Asn substitution	Unknown	1	0	S-Fe8_GL0113651 [gene] locus=scaffold59_1:18210:19319:- [Complete] codon-table.11	0	0	0	0	0	0	0	0	0	0	0	0	0	0	0	0	0	0	0	0	0	0	1.69525e+07	0	0	0	0	0	0	0	0	0
	TVTFGIRPEDVYDSEMFIETAK	15.9949@M16	0.9843	Asn->Asp substitution	Unknown	1	0	S-Fe8_GL0113651 [gene] locus=scaffold59_1:18210:19319:- [Complete] codon-table.11	0	0	0	1.58888e+06	0	0	0	0	0	0	0	0	0	0	0	0	0	0	0	0	0	0	0	0	0	0	0	0	0	0	0	0
	TVTFGIRPEDVYDSEMFIETAK					6	0	S-Fe8_GL0113651 [gene] locus=scaffold59_1:18210:19319:- [Complete] codon-table.11	0	1.45288e+07	0	0	0	0	0	1.33072e+07	0	0	0	0	0	0	0	0	0	0	0	0	0	0	0	0	0	0	0	0	0	0	0	0
	TVTFGIRPEDVYDSEMFIETAK		-0.9841	Asp->Asn substitution	Unknown	5	0	S-Fe8_GL0113651 [gene] locus=scaffold59_1:18210:19319:- [Complete] codon-table.11	0	0	0	0	0	0	0	0	0	0	0	0	0	0	0	7.42017e+06	0	0	0	0	0	0	0	6.4039e+06	0	0	0	0	0	0	0	1.0252e+07
108059	TVTFGIRPEDVYDSEMFIETSK	15.9949@M16				3	0	25_GL0086352 [gene] locus=scaffold10117_2:93:1214:- [Lack 5'-end] codon-table.11	0	1.90166e+06	0	0	0	2.02064e+06	0	0	0	0	0	0	0	0	0	0	0	0	0	0	0	0	0	0	0	0	0	0	0	0	0	0
	TVTFGIRPEDVYDSEMFIETSK					2	0	25_GL0086352 [gene] locus=scaffold10117_2:93:1214:- [Lack 5'-end] codon-table.11	0	2.21446e+06	0	0	0	0	0	0	0	0	0	1.72878e+06	0	0	0	0	0	0	0	0	0	0	0	0	0	0	0	0	0	0	0	0
108060	TVTFGIRPEDVYDSGEYVEK					4	0	41_GL0080210 [gene] locus=scaffold34331_3:255:713:- [Lack 5'-end] codon-table.11	0	2.38076e+07	0	0	0	1.08274e+06	0	0	0	0	0	0	0	0	0	0	0	0	0	0	0	0	0	0	0	0	0	0	0	0	0	0
108061	TVTFGIRPEDVYDSGEYVEKAK					3	0	41_GL0080210 [gene] locus=scaffold34331_3:255:713:- [Lack 5'-end] codon-table.11	0	8128794	0	0	0	0	0	0	0	0	0	0	0	0	0	0	0	0	0	0	0	0	0	0	0	0	0	0	0	0	0	0
108062	TVTFGIRPEDVYDSPAFIESAK					2	0	G1-3A_GL0050879 [gene] locus=scaffold30199_15:54:1163:+ [Complete] codon-table.11	0	0	0	3.45446e+06	0	4.13875e+06	0	0	0	0	0	0	0	0	0	0	0	0	0	0	0	0	0	0	0	0	0	0	0	0	0	0
108063	TVTFGIRPEDVYDSPEYVSSAK					22	0	5-1_GL0042433 [gene] locus=scaffold56139_1:18269:19378:- [Complete] codon-table.11	0	4.56927e+06	792290	56455553	9.69373e+06	2.08451e+07	76193324	6.09523e+06	0	0	0	0	0	0	0	0	0	0	0	0	0	0	0	0	0	0	0	0	0	0	0	0
108064	TVTFGIRPEDVYDSQMFIETAK	15.9949@M16				6	0	Group2-3A_GL0084603 [gene] locus=scaffold44085_6:1139:1678:- [Lack 5'-end] codon-table.11	0	0	0	0	0	0	0	0	0	0	0	0	0	0	3.45511e+06	3.75244e+06	0	0	0	0	0	859825	0	4.51203e+06	0	0	0	0	0	0	0	2.40098e+06
	TVTFGIRPEDVYDSQMFIETAK					8	0	Group2-3A_GL0084603 [gene] locus=scaffold44085_6:1139:1678:- [Lack 5'-end] codon-table.11	0	0	0	0	0	0	0	0	0	0	0	0	0	0	6.13499e+06	8.46027e+06	0	0	0	0	0	2.07768e+06	0	7.57043e+06	0	0	0	0	0	1.78796e+06	2.32742e+06	0
108065	TVTFGIRPENISDAPEFIAK					4	0	32_GL0101039 [gene] locus=scaffold56466_2:173:1108:+ [Lack 3'-end] codon-table.11	0	3.11123e+06	0	0	2.86647e+06	3.32061e+06	0	0	0	0	0	0	0	0	0	0	0	0	0	0	0	0	0	0	0	0	0	0	0	0	0	0
108066	TVTFNTNTLSYSENATSLGYDVLK					61	0	MH-0-5_GL0087360 [gene] locus=scaffold65299_1:1:882:+ [Lack both ends] codon-table.11	0	1.46348e+07	0	662410	1.26761e+06	0	4.07395e+06	0	0	1.22165e+07	1.00503e+07	0	2.6319e+06	2.67873e+06	1.28382e+07	6.71825e+06	0	1.01705e+08	9.13795e+06	0	2.55249e+06	0	1.47063e+07	5.76169e+06	0	3.78467e+07	1.3629e+07	0	3.53676e+06	4.25834e+06	2.53567e+07	7.98057e+06
	TVTFNTNTLSYSENATSLGYDVLK		-0.9962	Unknown		2	0	MH-0-5_GL0087360 [gene] locus=scaffold65299_1:1:882:+ [Lack both ends] codon-table.11	0	0	0	0	0	0	0	0	0	0	0	0	0	0	0	0	0	0	9.13795e+06	0	0	0	0	0	0	0	0	0	0	0	0	0
	TVTFNTNTLSYSENATSLGYDVLK		0.9475	Lys->Glu substitution	K24	1	0.0002	MH-0-5_GL0087360 [gene] locus=scaffold65299_1:1:882:+ [Lack both ends] codon-table.11	0	0	0	0	0	0	0	0	0	0	0	0	0	0	0	0	0	0	0	0	0	0	0	0	0	0	0	0	0	0	0	0
	TVTFNTNTLSYSENATSLGYDVLK		0.9843	Asn->Asp substitution	N14	2	0	MH-0-5_GL0087360 [gene] locus=scaffold65299_1:1:882:+ [Lack both ends] codon-table.11	0	0	0	0	0	0	0	0	0	0	0	0	0	0	0	0	0	0	0	0	0	0	0	0	0	0	0	0	0	0	0	0
	TVTFNTNTLSYSENATSLGYDVLK		21.9816	Sodium adduct	Unknown	1	0.0002	MH-0-5_GL0087360 [gene] locus=scaffold65299_1:1:882:+ [Lack both ends] codon-table.11	0	0	0	0	0	0	0	0	0	0	0	0	0	0	0	0	0	7.60527e+07	0	0	0	0	0	0	0	0	0	0	0	0	0	0
	TVTFNTNTLSYSENATSLGYDVLK		52.9122	Unknown		1	0.0002	MH-0-5_GL0087360 [gene] locus=scaffold65299_1:1:882:+ [Lack both ends] codon-table.11	0	0	0	0	0	0	0	0	0	0	0	0	0	0	0	0	0	7.60527e+07	0	0	0	0	0	0	0	0	0	0	0	0	0	0
108067	TVTFNTNTLSYSENATSLGYDVLKLER					26	0	MH-0-5_GL0087360 [gene] locus=scaffold65299_1:1:882:+ [Lack both ends] codon-table.11	0	3.73226e+06	0	0	0	0	2.72361e+06	0	0	2.14702e+07	3.62438e+06	0	2.2241e+06	2.72442e+06	1.07401e+07	3.53698e+06	0	16548869	0	0	2.64184e+06	0	0	4.68078e+06	0	2.11008e+07	9.90551e+06	0	4.81957e+06	0	43929822	1.30263e+07
	TVTFNTNTLSYSENATSLGYDVLKLER		0.9843	Asn->Asp substitution	N14	2	0	MH-0-5_GL0087360 [gene] locus=scaffold65299_1:1:882:+ [Lack both ends] codon-table.11	0	0	0	0	0	0	0	0	0	0	0	0	0	0	0	0	0	396005	0	0	0	0	0	0	0	0	0	0	0	0	0	0
	TVTFNTNTLSYSENATSLGYDVLKLER		52.9122	Unknown		1	0	MH-0-5_GL0087360 [gene] locus=scaffold65299_1:1:882:+ [Lack both ends] codon-table.11	0	0	0	0	0	0	0	0	0	0	0	0	0	0	0	0	0	0	0	0	0	0	0	0	0	0	0	0	0	0	2.56695e+07	0
108068	TVTFSATGSTDGK					18	0	Group2-7A_GL0130019 [gene] locus=scaffold79373_4:1:504:+ [Lack 5'-end] codon-table.11	2.56112e+06	0	0	2.59066e+06	995912	0	0	0	0	0	0	0	0	7.84623e+06	4.23899e+06	2.98624e+06	0	0	0	0	1.19316e+06	9.4622e+06	6.07182e+06	1.70423e+06	0	0	0	0	1.12337e+06	8.84652e+06	2.28305e+06	4.99374e+06
	TVTFSATGSTDGK		-0.9841	Asp->Asn substitution	Unknown	1	0.0001	Group2-7A_GL0130019 [gene] locus=scaffold79373_4:1:504:+ [Lack 5'-end] codon-table.11	0	0	0	0	0	0	0	0	0	0	0	0	0	0	0	0	0	0	0	0	0	3.01116e+06	0	0	0	0	0	0	0	0	0	0
108069	TVTGDDIAFMSFPSEDGNSK					1	0	MC-6-1_GL0080707 [gene] locus=scaffold54688_6:2604:3152:- [Lack 5'-end] codon-table.11	0	0	0	983457	0	0	0	0	0	0	0	0	0	0	0	0	0	0	0	0	0	0	0	0	0	0	0	0	0	0	0	0
108070	TVTGDDIAFMSFPSEDGSSK					14	0	1-2_GL0113032 [gene] locus=scaffold77317_1:842:2230:- [Complete] codon-table.11	0	3.21655e+06	0	0	1.92922e+06	1.06305e+06	3.97223e+06	828213	0	0	0	0	0	0	3.49813e+06	0	0	0	0	0	1.53221e+06	0	2.65935e+06	0	0	0	0	0	633251	0	1.93621e+07	0
	TVTGDDIAFMSFPSEDGSSK		57.0216	Ala->Gln substitution	Unknown	1	0.0002	1-2_GL0113032 [gene] locus=scaffold77317_1:842:2230:- [Complete] codon-table.11	0	0	0	0	0	0	0	0	0	0	0	0	0	0	0	0	0	0	0	0	0	0	0	0	0	0	0	0	0	0	0	0
108071	TVTGDDIAFMSFPSQDGNSK					7	0	1-1_GL0108518 [gene] locus=scaffold50764_1:117:1502:- [Complete] codon-table.11	0	0	0	0	0	0	0	0	0	0	0	0	0	0	3.36336e+06	0	0	1.37966e+06	0	0	0	0	1.45445e+06	2.36332e+06	0	4.90154e+06	0	0	0	2.09237e+06	2.13913e+06	0
108072	TVTGDEEDIFVGR		-14.0156	Leu/Ile->Val substitution	Unknown	38	0.0002	5-8_GL0055932 [gene] locus=scaffold48587_6:44:3577:- [Lack 5'-end] codon-table.11	0	1.83407e+06	833718	4.0078e+06	3.23188e+06	1.99547e+06	0	2.11647e+06	0	0	0	0	0	3.24833e+06	5.44639e+06	0	0	0	934707	0	1.41594e+06	993052	4.40864e+06	3.23932e+06	0	0	0	0	0	4.4291e+06	0	1.30435e+06
108073	TVTGEDIAFMSFPSQDGSAK					1	0	MH-6-2_GL0016309 [gene] locus=scaffold10478_3:2:610:+ [Lack 5'-end] codon-table.11	0	0	0	0	0	0	0	0	0	0	0	0	0	2.33155e+06	0	0	0	0	0	0	0	0	0	0	0	0	0	0	0	0	0	0
108074	TVTGEDVSQEDLGGASVHSTK		-0.9841	Asp->Asn substitution	D11	1	0	1-3_GL0045077 [gene] locus=scaffold52324_9:9029:10582:+ [Complete] codon-table.11	9.28179e+06	0	0	0	0	0	0	0	0	0	0	0	0	0	0	0	0	0	0	0	0	0	0	0	0	0	0	0	0	0	0	0
108075	TVTGEDVSQENLGGASVHSTK					10	0	S-Fe11_GL0026244 [gene] locus=scaffold54782_4:34047:35600:- [Complete] codon-table.11	1.23743e+07	1.80463e+06	0	4.1659e+06	0	3.35911e+06	2.30751e+06	0	0	0	0	13646224	0	0	0	0	0	0	0	0	0	0	0	4794496	0	0	0	0	0	0	3.97095e+06	6098424
108076	TVTGEDVTQEQLGGASVHTTK					19	0	S-Fe1_GL0148985 [gene] locus=scaffold39470_3:11491:13044:+ [Complete] codon-table.11	1.04333e+07	0	0	6.95412e+06	0	2.73468e+06	4.56181e+06	3.14516e+06	0	1.14986e+07	6.21072e+06	8.73067e+06	0	0	0	0	2.2873e+06	1.25565e+06	3.14452e+06	0	2.12577e+06	1.93828e+07	0	0	0	0	0	0	0	0	4.97646e+06	0
108077	TVTGEDVTQEQLGGATMHTTK					3	0	MC-0-1_GL0016671 [gene] locus=scaffold12431_1:5463:7028:- [Complete] codon-table.11	0	0	0	0	0	0	0	0	0	0	0	3.4076e+06	0	0	0	0	0	0	0	0	0	0	0	3.10553e+06	0	0	0	0	0	0	0	4.54502e+06
108078	TVTGEEAEATAR					9	0.0007	Group2-3A_GL0137248 [gene] locus=scaffold82309_14:774:1334:- [Lack 5'-end] codon-table.11	0	0	0	0	0	0	0	0	0	0	0	6.321e+06	0	0	0	0	12280524	2.28071e+06	5.70486e+06	1.25577e+07	0	0	0	0	15555625	6719419	7.57532e+06	4.96504e+06	0	0	0	0
108079	TVTGGDPGTPGTEVK					3	0	23_GL0129182 [gene] locus=scaffold78493_4:8294:13405:+ [Complete] codon-table.11	0	0	0	0	0	0	0	0	0	0	0	0	0	0	0	0	2.46654e+06	0	5.85813e+06	0	0	0	0	0	0	0	13157931	0	0	0	0	0
	TVTGGDPGTPGTEVK		-101.048	Unknown		4	0	23_GL0129182 [gene] locus=scaffold78493_4:8294:13405:+ [Complete] codon-table.11	0	0	0	0	0	0	0	0	0	0	0	0	0	0	0	0	782314	0	0	0	0	0	0	0	0	0	0	0	0	0	0	0
108080	TVTGKPVAIIAK					1	0.0009	6-5_GL0050438 [gene] locus=scaffold19197_12:4397:5380:+ [Complete] codon-table.11	0	0	0	0	0	0	0	0	0	0	0	0	0	0	0	0	0	0	1.8401e+06	0	0	0	0	0	0	0	0	0	0	0	0	0
108081	TVTGNIISYDPITGAITMEGGTNYKR	15.9949@M18				2	0	Group2-8A_GL0179693 [gene] locus=scaffold157628_2:1:1980:+ [Lack both ends] codon-table.11	0	0	0	0	0	0	2.59496e+06	0	0	0	0	0	0	0	0	0	0	0	0	0	0	0	0	0	0	0	0	0	0	0	0	0
	TVTGNIISYDPITGAITMEGGTNYKR					3	0	Group2-8A_GL0179693 [gene] locus=scaffold157628_2:1:1980:+ [Lack both ends] codon-table.11	0	0	0	0	1.68203e+06	0	8.00383e+06	0	0	0	0	0	0	0	0	0	0	0	0	0	0	0	0	0	0	0	0	0	0	0	0	0
108082	TVTGTVTDVSGEPIIGANIR					12	0	35_GL0099768 [gene] locus=scaffold69915_4:211:3471:- [Complete] codon-table.11	2.79743e+06	0	0	2.08885e+06	0	0	0	963743	0	0	0	0	0	0	2.18981e+06	0	0	0	0	0	984040	0	2.03982e+06	0	0	2.45514e+06	1.09588e+06	2.49733e+06	0	2.64717e+06	2.60877e+06	0
108083	TVTGVLYGNDSDR					1	0.0001	MC-6-1_GL0038573 [gene] locus=scaffold22353_1:11656:13920:- [Complete] codon-table.11	0	0	0	0	0	0	0	0	0	0	0	5771229	0	0	0	0	0	0	0	0	0	0	0	0	0	0	0	0	0	0	0	0
108084	TVTGVRDATTDVR					1	0.0016	G1-8A_GL0102369 [gene] locus=scaffold63935_1:1:621:+ [Lack both ends] codon-table.11	0	0	0	0	0	0	0	0	0	0	0	0	0	0	0	0	0	0	1.08791e+06	0	0	0	0	0	0	0	0	0	0	0	0	0
108085	TVTIDEGFLGNASLFK					4	0	1-1_GL0005013 [gene] locus=scaffold72608_1:5229:6281:- [Complete] codon-table.11	0	0	0	0	939801	0	3.90088e+06	545424	0	0	0	0	0	0	0	0	0	0	0	0	0	0	1.29749e+06	0	0	0	0	0	0	0	0	0
108086	TVTIDNSAGGDLFTTGVK					9	0	2-2_GL0099830 [gene] locus=scaffold88309_1:1:4596:+ [Lack 5'-end] codon-table.11	0	0	3.23851e+07	0	0	0	0	0	0	0	0	0	0	0	0	0	0	0	0	0	0	0	0	0	0	0	0	0	0	0	0	0
	TVTIDNSAGGDLFTTGVK		52.9122	Unknown		2	0.0001	2-2_GL0099830 [gene] locus=scaffold88309_1:1:4596:+ [Lack 5'-end] codon-table.11	0	0	2.94601e+07	0	0	0	0	0	0	0	0	0	0	0	0	0	0	0	0	0	0	0	0	0	0	0	0	0	0	0	0	0
108087	TVTIEPAAYWNVNSDR					3	0	2B-dyr19-06_GL0018400 [gene] locus=scaffold17967_7:245:817:- [Lack 5'-end] codon-table.11	0	0	0	0	0	0	0	0	7.15221e+06	0	0	0	0	0	1.18255e+06	0	0	0	0	0	0	0	6.02534e+06	0	0	0	0	0	0	0	0	0
108088	TVTIEPAVYYK					11	0.0002	G1-2A_GL0053802 [gene] locus=scaffold36964_4:411:896:- [Complete] codon-table.11	0	0	0	0	0	0	1.43129e+06	0	1.1714e+07	0	3.71556e+06	1.9188e+07	0	2.97378e+06	0	1.1765e+07	4.8613e+06	5.25403e+06	2.00701e+06	0	3.02716e+06	0	0	3.59673e+06	0	0	0	0	0	0	0	0
108089	TVTIGGMAK					7	0.0008	S-Fe3_GL0118797 [gene] locus=scaffold36028_1:2:895:+ [Lack 5'-end] codon-table.11	0	0	0	0	0	0	0	0	6.75712e+06	0	0	0	0	8.9652e+06	0	0	7.31638e+06	0	0	0	0	0	0	9.6417e+06	0	6.92023e+06	0	0	0	6.55724e+06	0	9.6909e+06
	TVTIGGMAK		12.0361	Thr->Leu/Ile substitution	T1	1	0.0062	S-Fe3_GL0118797 [gene] locus=scaffold36028_1:2:895:+ [Lack 5'-end] codon-table.11	0	0	0	0	0	0	0	0	0	0	0	0	0	0	0	0	1.89834e+06	0	0	0	0	0	0	0	0	0	0	0	0	0	0	0
108090	TVTIGIRPEDLHDDEAWLTGSPK					27	0	2A-dyr14-06_GL0061829 [gene] locus=scaffold16822_11:5912:7117:+ [Complete] codon-table.11	0	0	0	0	1.92709e+06	0	1.11158e+07	0	9.23389e+06	3.31644e+06	2.41043e+06	7.19625e+06	1.17017e+06	0	0	0	3.986e+07	1.2787e+06	0	0	0	1.89948e+06	0	0	7.19284e+06	2.7731e+06	2.17781e+06	4.44462e+06	0	0	0	0
	TVTIGIRPEDLHDDEAWLTGSPK		-3.0119	Unknown		1	0	2A-dyr14-06_GL0061829 [gene] locus=scaffold16822_11:5912:7117:+ [Complete] codon-table.11	0	0	0	0	0	0	0	0	0	0	0	0	0	0	0	0	0	0	0	0	0	0	0	0	0	0	0	0	2.44815e+06	0	0	0
108091	TVTILYGQR					43	0.0007	S-Fe3_GL0141847 [gene] locus=scaffold120516_1:192:779:- [Lack 5'-end] codon-table.11	1.77559e+06	2.11295e+07	2.06782e+06	1.04316e+07	6356661	1.223e+07	6.83671e+06	1.72557e+07	3.1577e+07	1.13606e+07	0	1.10463e+07	4.11595e+07	1.1763e+07	4.83171e+07	7.19925e+06	1.43088e+07	2.20827e+07	3.17943e+06	22450501	3.01776e+07	1.83754e+07	1.81489e+07	4.24254e+07	8.1449e+06	45114945	1.16684e+07	1.17668e+07	3.67157e+07	0	3.14487e+07	1.4937e+07
	TVTILYGQR		0.9475	Lys->Glu substitution	Unknown	3	0.0051	S-Fe3_GL0141847 [gene] locus=scaffold120516_1:192:779:- [Lack 5'-end] codon-table.11	0	0	0	0	0	0	0	0	0	0	0	0	0	0	0	0	1.43088e+07	0	0	0	3.01776e+07	0	0	0	0	0	0	0	659614	0	0	0
	TVTILYGQR		0.9843	Asn->Asp substitution	Unknown	1	0.0002	S-Fe3_GL0141847 [gene] locus=scaffold120516_1:192:779:- [Lack 5'-end] codon-table.11	0	2.11295e+07	0	0	0	0	0	0	0	0	0	0	0	0	0	0	0	0	0	0	0	0	0	0	0	0	0	0	0	0	0	0
108092	TVTIPAVK					13	0.0011	10_GL0065224 [gene] locus=scaffold31591_3:10709:12403:- [Complete] codon-table.11	1.25047e+07	0	0	0	0	6.85265e+06	0	0	8.63798e+06	1.42395e+07	0	0	0	0	0	0	0	3.46444e+06	3.23404e+06	0	5.9639e+06	12080851	34702450	0	0	3.10533e+06	0	6.14041e+06	0	0	1.986e+07	0
	TVTIPAVK		-1.9792	Thr->Val substitution	T1	2	0.0084	10_GL0065224 [gene] locus=scaffold31591_3:10709:12403:- [Complete] codon-table.11	0	0	0	0	0	0	0	0	0	0	0	0	0	0	0	0	0	0	563402	0	0	0	0	3.08551e+06	0	0	0	0	0	0	0	0
108093	TVTIPSKYYDTTDNTNKTFEVK					2	0	8-5_GL0029457 [gene] locus=scaffold63127_1:6:3206:- [Complete] codon-table.11	0	0	0	3.03815e+06	0	0	0	1.63399e+06	0	0	0	0	0	0	0	0	0	0	0	0	0	0	0	0	0	0	0	0	0	0	0	0
108094	TVTIPVTVALPAWDK					1	0.0008	G1-7A_GL0144441 [gene] locus=scaffold101858_2:5311:7866:- [Lack 5'-end] codon-table.11	0	0	0	0	0	1.06207e+06	0	0	0	0	0	0	0	0	0	0	0	0	0	0	0	0	0	0	0	0	0	0	0	0	0	0
108095	TVTIPVTVALPAWDKLFK					1	0	G1-7A_GL0144441 [gene] locus=scaffold101858_2:5311:7866:- [Lack 5'-end] codon-table.11	0	0	0	0	0	0	0	0	0	0	0	8.64034e+06	0	0	0	0	0	0	0	0	0	0	0	0	0	0	0	0	0	0	0	0
108096	TVTIQELINNLAQEHGGTSVFTGVGER					1	0	MC-6-5_GL0119635 [gene] locus=scaffold93903_1:2:511:- [Lack both ends] codon-table.11	0	0	0	0	0	0	0	0	0	0	0	0	0	0	2.14783e+06	0	0	0	0	0	0	0	0	0	0	0	0	0	0	0	0	0
108097	TVTIVEGIR					5	0.0011	S-Fe1_GL0030034 [gene] locus=scaffold232_2:2100:4706:+ [Complete] codon-table.11	0	0	0	2.15996e+06	0	0	2.65247e+06	0	0	0	0	0	0	0	0	2.99991e+06	1.91499e+06	0	2.01965e+06	0	0	0	0	0	0	0	0	0	0	0	0	0
108098	TVTKEEVNAAMK	15.9949@M11				1	0.001	2-8_GL0056240 [gene] locus=scaffold1408_2:896:1924:+ [Complete] codon-table.11	0	0	0	0	0	0	0	0	0	0	0	0	0	0	0	0	0	0	0	0	0	0	0	1.57402e+06	0	0	0	0	0	0	0	0
	TVTKEEVNAAMK					7	0.0001	2-8_GL0056240 [gene] locus=scaffold1408_2:896:1924:+ [Complete] codon-table.11	0	0	0	0	0	0	0	0	0	6.8679e+06	3.95079e+07	0	2.16168e+06	0	0	1.78953e+07	0	0	0	0	0	0	0	1.36475e+07	0	0	0	0	0	0	0	1.36269e+07
108099	TVTLAYNLPK					45	0.0007	S-Fe1_GL0060166 [gene] locus=scaffold79971_1:122:3283:+ [Complete] codon-table.11	4.08393e+06	4.08556e+06	1.77963e+06	9.64191e+06	7.88494e+06	7.40405e+06	1.1089e+07	7.85183e+06	2.5418e+07	54651881	3.50709e+07	52349941	0	2.69497e+07	2.57627e+07	1.42686e+07	2.10644e+07	9.18101e+06	2.99397e+07	27080924	2.04108e+07	3.63764e+07	2.52316e+07	0	4.16692e+07	2.51502e+07	2.89305e+07	3.14655e+07	14054130	2.57452e+07	6.40529e+06	8301692
	TVTLAYNLPK		0.9843	Asn->Asp substitution	N7	1	0.0004	S-Fe1_GL0060166 [gene] locus=scaffold79971_1:122:3283:+ [Complete] codon-table.11	398837	0	0	0	0	0	0	0	0	0	0	0	0	0	0	0	0	0	0	0	0	0	0	0	0	0	0	0	0	0	0	0
	TVTLAYNLPK		43.0059	Ala->Asn substitution	Unknown	1	0.0004	S-Fe1_GL0060166 [gene] locus=scaffold79971_1:122:3283:+ [Complete] codon-table.11	0	0	0	0	0	0	0	0	0	0	0	1.44876e+06	0	0	0	0	0	0	0	0	0	0	0	0	0	0	0	0	0	0	0	0
108100	TVTLDDLAEEFYLSKPYLSK					2	0	MH-6-5_GL0144178 [gene] locus=scaffold98537_6:2:1888:+ [Lack 5'-end] codon-table.11	0	0	0	0	0	0	0	0	0	0	2.12099e+07	0	0	0	0	0	0	0	0	0	0	0	0	0	1.57555e+07	0	0	0	0	0	0	0
108101	TVTLDDVLLER					17	0.0007	10_GL0075644 [gene] locus=scaffold2443_10:13035:14501:+ [Complete] codon-table.11	0	0	0	0	0	0	0	0	9.12714e+06	1.02164e+07	3.82292e+06	1.73077e+06	3.77427e+06	0	6.84736e+06	5.68338e+06	0	0	2.99101e+06	2.90223e+06	2.02408e+06	5.66704e+06	2.10488e+07	0	0	0	0	0	0	0	1.39809e+07	3.54469e+06
108102	TVTLELDKREELNK					2	0.0008	S-Fe7_GL0048267 [gene] locus=scaffold91753_3:3:1442:+ [Lack both ends] codon-table.11	0	0	0	0	0	0	0	0	0	0	0	0	0	0	0	0	0	0	0	0	0	0	0	1.77304e+06	0	0	0	0	0	0	0	4.57337e+06
108103	TVTLFIEK					2	0.0008	S-Fe6_GL0166357 [gene] locus=scaffold1412_1:2:3079:+ [Lack both ends] codon-table.11	0	0	0	1.06713e+06	1.72886e+06	0	0	0	0	0	0	0	0	0	0	0	0	0	0	0	0	0	0	0	0	0	0	0	0	0	0	0
108104	TVTLGIRPEDLHDDQAWLDASPK					8	0	4-3_GL0082277 [gene] locus=scaffold15747_1:265:1377:+ [Complete] codon-table.11	0	2.22897e+06	0	0	2.4264e+06	1.13299e+06	1.91403e+06	5.12984e+06	0	0	0	0	0	0	4.25357e+06	0	0	0	0	0	0	0	0	0	0	0	0	0	1.86958e+06	0	0	0
108105	TVTLGIRPEDLHDDQAWLEASPK					3	0	1A-dyr2-07_GL0017940 [gene] locus=scaffold8993_4:2563:3675:- [Complete] codon-table.11	0	0	0	0	0	0	0	0	0	0	0	0	0	0	0	4.35681e+06	0	0	0	0	0	4.46041e+06	0	0	0	0	0	0	0	0	0	5.41534e+06
	TVTLGIRPEDLHDDQAWLEASPK		12.9956	Thr->Asn substitution	T1	1	0	1A-dyr2-07_GL0017940 [gene] locus=scaffold8993_4:2563:3675:- [Complete] codon-table.11	0	0	0	0	0	0	0	0	0	0	0	0	0	0	0	0	0	0	0	0	0	0	0	0	0	0	0	0	0	0	0	0
108106	TVTLGIRPEDLHDDQNWLDASPK					7	0	6-4_GL0066269 [gene] locus=scaffold38357_1:7647:8759:+ [Complete] codon-table.11	0	1.20693e+06	0	0	0	0	6.15416e+06	0	2.25836e+06	0	0	0	0	2.82826e+06	0	0	0	0	0	0	0	0	0	2.07852e+06	0	0	0	0	0	0	0	1.2975e+07
108107	TVTLGIRPEDLHDEEAYLK					7	0	2-2_GL0034627 [gene] locus=scaffold19280_7:5826:6947:+ [Complete] codon-table.11	0	0	0	0	1.94851e+06	1.55835e+06	0	4.42061e+06	0	0	0	0	0	0	0	0	0	0	0	0	0	0	0	0	0	0	0	0	0	0	6.42841e+06	7.40473e+06
	TVTLGIRPEDLHDEEAYLK		-1.9792	Thr->Val substitution	T1	1	0.0007	2-2_GL0034627 [gene] locus=scaffold19280_7:5826:6947:+ [Complete] codon-table.11	0	0	0	0	0	0	0	0	0	0	0	0	0	0	0	0	0	0	0	0	0	0	0	0	0	0	0	0	0	0	0	0
108108	TVTLGLDKR					1	0.0016	20_GL0095620 [gene] locus=scaffold46299_3:558:2723:- [Complete] codon-table.11	0	0	0	0	0	0	0	0	0	3.31108e+06	0	0	0	0	0	0	0	0	0	0	0	0	0	0	0	0	0	0	0	0	0	0
108109	TVTLNGKELETPFFSHAEMAK		0.9843	Asn->Asp substitution	Unknown	3	0	52_GL0077907 [gene] locus=scaffold70789_5:830:3088:+ [Complete] codon-table.11	0	0	0	0	0	0	0	0	0	0	0	0	0	0	0	0	0	0	0	0	0	0	0	0	0	0	0	0	0	1.37566e+06	0	0
108110	TVTLPAWLNAAALER					1	0.0008	S-Fe10_GL0053134 [gene] locus=scaffold64947_2:8590:8994:- [Complete] codon-table.11	0	0	0	0	0	0	0	0	0	0	0	0	0	0	0	2.56554e+06	0	0	0	0	0	0	0	0	0	0	0	0	0	0	0	0
108111	TVTLPDELIGLVK					2	0.0001	S-Fe1_GL0146526 [gene] locus=scaffold25054_2:50974:51438:+ [Complete] codon-table.11	0	0	0	0	0	0	0	0	342941	0	0	1.19193e+06	0	0	0	0	0	0	0	0	0	0	0	0	0	0	0	0	0	0	0	0
108112	TVTLPDELVGLVK					2	0.0009	Group2-5A_GL0054881 [gene] locus=scaffold30589_3:2:469:+ [Lack 5'-end] codon-table.11	0	0	0	0	0	1.65188e+06	0	0	0	0	0	0	0	0	0	0	0	0	0	0	0	1.0488e+06	0	0	0	0	0	0	0	0	0	0
108113	TVTLSQFPAVNAVK					1	0.001	14_GL0017174 [gene] locus=scaffold85337_7:2:2212:+ [Lack both ends] codon-table.11	0	0	0	0	0	0	0	0	0	0	0	0	0	0	0	0	0	0	0	0	1.57265e+06	0	0	0	0	0	0	0	0	0	0	0
108114	TVTLTSTMGPGVK	15.9949@M8				4	0.0011	2-1_GL0081016 [gene] locus=scaffold95134_2:364:1062:- [Complete] codon-table.11	0	2.91046e+06	0	0	0	0	0	0	0	0	0	3.86205e+06	0	0	0	8.07487e+06	0	0	0	0	0	0	0	4.05837e+06	0	0	0	0	0	0	0	0
	TVTLTSTMGPGVK					11	0.0008	2-1_GL0081016 [gene] locus=scaffold95134_2:364:1062:- [Complete] codon-table.11	0	18257248	0	0	1.39964e+07	0	2.82404e+06	1.35925e+07	0	0	0	0	0	9.3006e+06	0	5.46483e+07	0	0	0	0	3.05559e+06	0	0	7.34822e+06	0	0	1.13901e+07	0	0	6.88645e+06	0	0
	TVTLTSTMGPGVK		-13.068	Lys->Asp substitution	K13	1	0.0068	2-1_GL0081016 [gene] locus=scaffold95134_2:364:1062:- [Complete] codon-table.11	0	0	46220.3	0	0	0	0	0	0	0	0	0	0	0	0	0	0	0	0	0	0	0	0	0	0	0	0	0	0	0	0	0
	TVTLTSTMGPGVK		43.0059	Ala->Asn substitution	Unknown	2	0.005	2-1_GL0081016 [gene] locus=scaffold95134_2:364:1062:- [Complete] codon-table.11	0	0	0	0	0	0	0	0	0	0	0	0	0	6.35255e+06	0	1.1197e+07	0	0	0	0	0	0	0	0	0	0	0	0	0	0	0	0
108115	TVTMGIRPEDLHDDEAWLAANPK	15.9949@M4				2	0	Group2-8A_GL0215687 [gene] locus=scaffold182571_1:1141:2256:+ [Complete] codon-table.11	0	0	0	0	0	0	0	0	3.56828e+06	0	0	0	0	0	0	0	0	0	0	0	0	0	0	0	0	0	0	0	0	1.98289e+06	0	0
	TVTMGIRPEDLHDDEAWLAANPK	15.9949@M4	-15.995	Ser->Ala substitution	Unknown	4	0	Group2-8A_GL0215687 [gene] locus=scaffold182571_1:1141:2256:+ [Complete] codon-table.11	0	0	0	0	0	0	976839	0	0	0	0	0	0	0	0	0	0	0	0	0	0	0	0	0	0	0	0	0	0	0	0	0
	TVTMGIRPEDLHDDEAWLAANPK					28	0	Group2-8A_GL0215687 [gene] locus=scaffold182571_1:1141:2256:+ [Complete] codon-table.11	0	0	0	4.16822e+06	2.93883e+06	0	0	3.55422e+06	8.87861e+06	1.01268e+07	8.73986e+06	0	0	3.5226e+06	5.90437e+06	7.97857e+06	0	809096	0	0	2.38118e+06	0	3.82752e+06	2.19451e+06	2.73922e+06	0	0	0	5.27523e+06	1.86052e+07	0	5.39185e+06
108116	TVTMGIRPENVYDSEEFIK					2	0.0008	4-3_GL0053702 [gene] locus=scaffold64184_1:788:1900:+ [Complete] codon-table.11	0	0	0	0	0	0	0	0	0	0	0	3.17946e+06	0	0	0	0	0	0	0	0	0	0	0	0	0	2.52259e+06	0	0	0	0	0	0
108117	TVTNTSLGDKDYEALWGEGSPVK					15	0	G1-1A_GL0030147 [gene] locus=scaffold18879_2:162926:164818:- [Complete] codon-table.11	0	0	0	2.56477e+06	0	3.85578e+06	3.15746e+06	1.55477e+06	0	0	0	2.66759e+07	0	4.68047e+06	0	3.72608e+06	0	0	0	2.47983e+06	0	0	6.48247e+06	0	0	2.73218e+06	0	8.16558e+06	0	0	1.16255e+07	0
108118	TVTPEVAYEK					3	0.0008	17_GL0089002 [gene] locus=scaffold144_9:31790:38602:- [Complete] codon-table.11	0	0	0	0	0	0	0	0	0	0	0	0	0	0	4.25622e+06	0	0	0	0	0	0	0	3.54602e+06	0	0	0	0	0	0	0	4.61995e+06	0
108119	TVTPEVAYEKNSDSK					3	0	17_GL0089002 [gene] locus=scaffold144_9:31790:38602:- [Complete] codon-table.11	0	0	0	0	0	0	0	0	0	0	0	0	0	0	2.08314e+06	0	0	0	0	0	0	0	4.79118e+06	0	0	0	0	0	0	0	4.44213e+06	0
108120	TVTQEEALAK					3	0.0007	S-Fe3_GL0060459 [gene] locus=scaffold49213_15:212:1459:+ [Complete] codon-table.11	2.40692e+06	0	0	0	0	2.53994e+06	0	1.63425e+06	0	0	0	0	0	0	0	0	0	0	0	0	0	0	0	0	0	0	0	0	0	0	0	0
108121	TVTSKPVFPGTR					2	0.0007	S-Fe4_GL0021334 [gene] locus=scaffold66585_1:848:2929:- [Complete] codon-table.11	0	0	0	4.60534e+06	0	0	0	0	0	0	0	0	0	0	0	0	0	0	0	0	0	0	0	0	0	0	0	0	0	0	0	0
108122	TVTSMDMTMFKEPMR					1	0	MC-0-3_GL0075123 [gene] locus=scaffold59269_2:200:1054:+ [Complete] codon-table.11	0	0	0	0	0	0	0	0	0	0	0	0	0	0	0	0	0	0	0	0	0	2.68223e+06	0	0	0	0	0	0	0	0	0	0
108123	TVTSNPADLLK					2	0.0007	4-8_GL0066640 [gene] locus=scaffold38281_9:711:1922:- [Complete] codon-table.11	0	0	0	0	0	0	0	0	0	0	6.42597e+06	0	0	0	0	0	0	0	0	3.3077e+06	0	0	0	0	0	0	0	0	0	0	0	0
108124	TVTSPVSETVK					1	0.0007	5-7_GL0079770 [gene] locus=scaffold14637_3:264:4493:- [Lack 5'-end] codon-table.11	0	0	0	0	0	0	0	0	0	0	0	0	0	1.1899e+07	0	0	0	0	0	0	0	0	0	0	0	0	0	0	0	0	0	0
108125	TVTSSNILGGTGSATSGK					3	0	7-4_GL0043877 [gene] locus=scaffold80999_1:3:671:- [Lack both ends] codon-table.11	0	0	0	0	860948	5.53623e+06	2.13781e+07	0	0	0	0	0	0	0	0	0	0	0	0	0	0	0	0	0	0	0	0	0	0	0	0	0
108126	TVTTAPIPLEWK					12	0.0001	1B-dyr12-07_GL0005405 [gene] locus=scaffold15113_1:378:2792:+ [Complete] codon-table.11	0	0	0	0	0	0	0	0	0	6.46661e+06	0	1.27931e+06	2.49315e+06	0	0	0	0	815867	1.22934e+06	0	2.38804e+06	0	0	0	3.3788e+06	0	0	8.0979e+06	3.2842e+06	4.50903e+06	2.28094e+06	1.8245e+06
108127	TVTTDASAAQAIPYK					16	0	10_GL0045710 [gene] locus=scaffold65680_1:16281:19355:- [Complete] codon-table.11	4.44083e+06	0	0	0	0	0	0	1.17034e+06	0	4.49515e+06	0	6.51582e+06	3.9958e+06	0	0	0	1.45012e+06	1.27631e+06	2.80101e+06	0	0	0	4.99488e+06	0	3.31073e+06	4.82854e+06	5.63283e+06	4.96663e+06	0	5.2452e+06	2.96324e+06	0
108128	TVTTDLGTYGNNVIENAIDGNIR					2	0.0007	1A-dyr1-07_GL0048310 [gene] locus=C563224_1:1:3435:- [Lack both ends] codon-table.11	0	0	0	0	0	0	0	0	0	0	0	0	0	0	0	0	0	0	0	0	0	2.90331e+06	828786	0	0	0	0	0	0	0	0	0
108129	TVTTDLISVLK					1	0.0008	S-Fe20_GL0172327 [gene] locus=scaffold4394_1:1:1854:+ [Lack 5'-end] codon-table.11	0	0	0	0	0	0	0	0	0	0	0	0	0	0	0	0	0	0	0	2.09304e+06	0	0	0	0	0	0	0	0	0	0	0	0
108130	TVTTGYYNKPEENAR					3	0	1A-dyr3-06_GL0014417 [gene] locus=scaffold2696_1:492:2300:- [Complete] codon-table.11	0	0	0	0	0	0	0	0	0	0	0	0	0	0	0	0	0	0	0	0	0	2.90946e+06	0	0	0	0	0	0	0	5.84449e+06	0	0
108131	TVTTIGFK					2	0.0008	S-Fe8_GL0024194 [gene] locus=scaffold66633_1:386:3262:+ [Complete] codon-table.11	0	0	0	0	0	0	0	0	0	0	0	0	0	0	0	0	0	0	0	0	0	2.56212e+06	3.81707e+06	0	0	0	0	0	0	0	0	0
108132	TVTVDAHDAGIDGTLTQNTTK					4	0	1-1_GL0040488 [gene] locus=scaffold79672_1:1:1137:+ [Lack 5'-end] codon-table.11	0	0	0	0	0	1.59242e+07	0	0	0	0	0	0	0	0	0	0	0	0	0	0	0	0	0	0	0	0	0	0	0	5.60179e+07	0	0
	TVTVDAHDAGIDGTLTQNTTK		-200.116	Unknown		1	0.0001	1-1_GL0040488 [gene] locus=scaffold79672_1:1:1137:+ [Lack 5'-end] codon-table.11	0	0	0	0	0	0	0	0	0	0	0	0	0	0	0	0	0	0	0	0	0	0	0	0	0	0	0	0	0	0	0	0
	TVTVDAHDAGIDGTLTQNTTK		14.0157	Val->Leu/Ile substitution	Unknown	1	0	1-1_GL0040488 [gene] locus=scaffold79672_1:1:1137:+ [Lack 5'-end] codon-table.11	0	0	0	0	0	0	0	0	0	0	0	0	0	0	0	0	0	0	0	0	0	0	0	0	0	0	0	0	0	0	0	0
108133	TVTVDAHDAGIDGTMTQNTTK	15.9949@M15				1	0	Group2-4A_GL0181870 [gene] locus=C1676220_1:1:687:- [Lack both ends] codon-table.11	0	0	0	0	0	1.66854e+06	0	0	0	0	0	0	0	0	0	0	0	0	0	0	0	0	0	0	0	0	0	0	0	0	0	0
	TVTVDAHDAGIDGTMTQNTTK					3	0	Group2-4A_GL0181870 [gene] locus=C1676220_1:1:687:- [Lack both ends] codon-table.11	0	0	0	0	0	1.36334e+07	0	0	0	0	0	0	0	0	0	0	0	0	0	0	0	0	0	0	0	0	0	0	0	0	0	0
108134	TVTVDAHDAGIEGK					1	0	6-2_GL0051856 [gene] locus=scaffold66565_1:53817:55232:+ [Complete] codon-table.11	0	0	0	1.89909e+06	0	0	0	0	0	0	0	0	0	0	0	0	0	0	0	0	0	0	0	0	0	0	0	0	0	0	0	0
108135	TVTVDAHDAGIQGTLTQNTTK					3	0	1-2_GL0002789 [gene] locus=scaffold10728_10:276:1280:+ [Lack 3'-end] codon-table.11	0	0	0	0	0	6.31806e+06	0	0	0	0	0	0	0	0	0	0	0	0	0	0	0	0	0	0	0	0	0	0	0	2.83637e+07	0	0
	TVTVDAHDAGIQGTLTQNTTK		0.9843	Asn->Asp substitution	Unknown	2	0	1-2_GL0002789 [gene] locus=scaffold10728_10:276:1280:+ [Lack 3'-end] codon-table.11	0	0	0	0	0	0	0	0	0	0	0	0	0	0	0	0	0	0	0	0	0	0	0	0	0	0	0	0	0	0	0	0
108136	TVTVEQPDGTKSETVTTK					2	0.0007	MC-0-3_GL0064585 [gene] locus=scaffold49525_1:426:6068:+ [Lack 3'-end] codon-table.11	0	0	0	1.5612e+06	0	0	0	0	0	0	0	0	0	0	0	0	0	0	0	0	0	0	0	3.45456e+06	0	0	0	0	0	0	0	0
108137	TVTVETFGVDYPEPEKC		-14.0156	Leu/Ile->Val substitution	Unknown	2	0	MC-0-1_GL0054954	0	0	0	0	0	0	0	0	0	0	0	0	0	0	0	0	0	0	0	0	0	0	0	0	0	0	0	0	0	0	0	0
108138	TVTVGATPAPHAAILEVAEK					1	0	5-8_GL0143866 [gene] locus=scaffold74862_1:4637:5461:+ [Complete] codon-table.11	0	0	0	0	0	0	0	0	0	0	0	0	0	0	0	0	0	0	0	0	0	3.05377e+06	0	0	0	0	0	0	0	0	0	0
108139	TVTVNAQDAGIEGK					1	0.0001	6-3_GL0059557 [gene] locus=scaffold83130_1:1:1179:+ [Lack 5'-end] codon-table.11	0	0	0	2.20542e+06	0	0	0	0	0	0	0	0	0	0	0	0	0	0	0	0	0	0	0	0	0	0	0	0	0	0	0	0
108140	TVTVPESSNEFIDAANELVGGSGGFVLEQNQLVGNSAK					3	0	7-2_GL0032531 [gene] locus=scaffold43827_2:4351:7557:+ [Complete] codon-table.11	0	25005848	0	0	3.37277e+07	0	2.40397e+07	0	0	0	0	0	0	0	0	0	0	0	0	0	0	0	0	0	0	0	0	0	0	0	0	0
108141	TVTVSGIKK					2	0.001	8-4_GL0052133 [gene] locus=scaffold52033_1:80:1444:- [Complete] codon-table.11	0	0	0	0	0	0	0	0	0	0	0	0	0	2.34877e+06	0	0	0	0	0	0	0	0	0	0	0	0	0	0	0	4.393e+06	0	0
108142	TVTVTVSSANNYR					8	0	8-2_GL0070366 [gene] locus=scaffold75858_1:10:459:+ [Complete] codon-table.11	0	0	0	0	0	0	0	0	0	4.68775e+06	3.46135e+06	5077336	0	0	0	0	0	1.81951e+06	3.89977e+06	4.10452e+06	0	0	0	0	0	3.97936e+06	0	1.74179e+06	0	0	0	0
108143	TVTVTVTNPTAMER					6	0	Group2-5A_GL0006549 [gene] locus=scaffold1425_25:11159:12400:- [Complete] codon-table.11	1.39245e+06	3.91204e+06	0	0	3.32964e+06	2.26068e+07	0	0	0	0	0	0	0	0	0	0	0	0	1.24259e+06	0	1.51275e+07	0	0	0	0	0	0	0	0	0	0	0
	TVTVTVTNPTAMER		-0.9962	Unknown		1	0.0002	Group2-5A_GL0006549 [gene] locus=scaffold1425_25:11159:12400:- [Complete] codon-table.11	0	0	0	0	0	0	0	0	0	0	0	0	0	0	0	0	0	0	0	0	0	0	0	0	0	0	0	0	0	3.26835e+06	0	0
108144	TVTVVFQRYPAGVK					1	0.0008	10_GL0008907 [gene] locus=scaffold62243_2:16067:17536:+ [Complete] codon-table.11	0	0	0	0	0	0	0	0	0	0	0	0	0	0	0	0	0	0	0	0	0	0	0	0	2.32088e+06	0	0	0	0	0	0	0
108145	TVTVYDEVEKEIK		-101.048	Unknown		1	0.0007	10_GL0093878 [gene] locus=scaffold9431_1:52592:53275:+ [Complete] codon-table.11	0	0	0	0	0	0	0	0	0	0	0	0	0	0	0	0	0	0	0	0	0	0	0	0	0	0	0	0	0	0	0	0
108146	TVTWSSDNEK					1	0.0007	23_GL0011829 [gene] locus=scaffold78493_2:4573:5946:+ [Complete] codon-table.11	0	0	0	0	0	0	0	0	0	0	0	0	0	0	0	0	0	0	1.74353e+06	0	0	0	0	0	0	0	0	0	0	0	0	0
108147	TVTWTCTSSAGGGSDIFSR					2	0	S-Fe1_GL0165379 [gene] locus=scaffold13310_2:2:385:- [Lack 3'-end] codon-table.11	0	0	835721	0	0	0	0	0	0	0	0	0	0	0	0	0	0	0	0	0	0	0	0	0	0	0	0	0	0	0	0	0
	TVTWTCTSSAGGGSDIFSR		0.9843	Asn->Asp substitution	Unknown	1	0.0001	S-Fe1_GL0165379 [gene] locus=scaffold13310_2:2:385:- [Lack 3'-end] codon-table.11	0	0	0	0	0	0	0	0	0	0	0	0	0	0	0	0	0	0	0	0	0	0	0	0	0	0	0	0	0	0	0	0
108148	TVTYDQTVVPNNVAK					1	0.0008	G1-3A_GL0092321 [gene] locus=scaffold60210_1:2:859:- [Lack both ends] codon-table.11	0	0	894028	0	0	0	0	0	0	0	0	0	0	0	0	0	0	0	0	0	0	0	0	0	0	0	0	0	0	0	0	0
108149	TVTYEDSTAASSK					9	0	41_GL0004019 [gene] locus=C1030496_1:50:1666:- [Lack 5'-end] codon-table.11	0	0	0	0	0	0	0	0	0	0	0	0	0	0	0	0	0	0	0	0	0	3.08921e+06	4.97254e+07	1.59411e+06	0	0	0	0	0	7.71079e+06	79721214	0
	TVTYEDSTAASSK		-30.0105	Ser->Gly substitution	Unknown	2	0.0001	41_GL0004019 [gene] locus=C1030496_1:50:1666:- [Lack 5'-end] codon-table.11	0	0	0	0	0	0	0	0	0	0	6.97498e+06	0	0	0	0	0	0	0	0	0	0	0	0	0	0	0	0	0	0	0	0	0
	TVTYEDSTAASSK		57.0216	Ala->Gln substitution	Unknown	2	0.0001	41_GL0004019 [gene] locus=C1030496_1:50:1666:- [Lack 5'-end] codon-table.11	0	0	0	0	0	0	0	0	0	0	0	0	0	0	0	0	0	0	0	0	0	0	173255	0	0	0	0	0	0	0	0	0
108150	TVTYEYPTASK					38	0.0001	10_GL0091214 [gene] locus=C801888_1:19147:21117:- [Complete] codon-table.11	5.95071e+07	2.98613e+07	4.90893e+06	40354375	28856251	40956719	1.85699e+07	4.07898e+06	7.33549e+06	1.02131e+07	51946785	8.6843e+06	64214320	78215958	0	9.16204e+06	1.39334e+07	2.85457e+07	1.58061e+07	1.61515e+07	93895814	6.07683e+06	0	43164446	1.00499e+07	34967622	9.17981e+06	17113051	1.73413e+07	0	0	69893532
	TVTYEYPTASK		57.0216	Ala->Gln substitution	Unknown	2	0.0002	10_GL0091214 [gene] locus=C801888_1:19147:21117:- [Complete] codon-table.11	0	0	0	0	0	0	0	0	0	0	0	0	0	0	0	0	0	0	0	0	0	0	0	0	0	0	0	0	0	0	0	0
108151	TVTYNPTHSGGK					3	0.0001	37_GL0062615 [gene] locus=scaffold25142_1:49:564:- [Lack 5'-end] codon-table.11	0	0	0	0	0	0	0	0	0	0	0	0	0	0	0	0	0	0	0	0	0	0	0	0	1.78864e+07	0	0	0	0	0	3.40934e+07	0
108152	TVTYTVPADK					2	0.0007	MC-0-1_GL0116200 [gene] locus=scaffold99096_3:14458:16365:+ [Complete] codon-table.11	0	0	4.17844e+06	0	0	8.2206e+06	0	0	0	0	0	0	0	0	0	0	0	0	0	0	0	0	0	0	0	0	0	0	0	0	0	0
108153	TVVAACDYVK					1	0.0008	Group2-3A_GL0017815 [gene] locus=scaffold4899_6:186:1700:- [Complete] codon-table.11	0	0	0	0	0	0	0	0	0	0	0	0	0	0	0	0	0	0	0	1.95248e+06	0	0	0	0	0	0	0	0	0	0	0	0
108154	TVVAASESPEVK					9	0.0001	S-Fe20_GL0126956 [gene] locus=scaffold39233_9:2209:4752:+ [Complete] codon-table.11	0	0	0	0	0	0	0	0	0	0	5120190	0	5.14047e+06	0	3.38908e+06	0	1.58112e+07	0	0	1.1949e+07	5.62046e+06	0	0	0	0	0	0	7.35415e+06	0	3.69268e+06	0	3.63513e+06
108155	TVVAYSNLK					1	0.0008	Group2-5A_GL0006549 [gene] locus=scaffold1425_25:11159:12400:- [Complete] codon-table.11	2.02692e+06	0	0	0	0	0	0	0	0	0	0	0	0	0	0	0	0	0	0	0	0	0	0	0	0	0	0	0	0	0	0	0
108156	TVVDIEPALNQTEQK					2	0	S-Fe9_GL0166169 [gene] locus=scaffold9888_4:117:3098:- [Lack 5'-end] codon-table.11	0	0	4.96051e+06	0	0	0	0	0	0	0	0	0	0	0	0	0	0	0	0	0	0	0	0	0	0	0	0	0	0	0	0	0
108157	TVVDMFQPEIMEDTK					1	0	S-Fe9_GL0013650 [gene] locus=scaffold111532_7:1:1422:- [Lack both ends] codon-table.11	0	1.46383e+06	0	0	0	0	0	0	0	0	0	0	0	0	0	0	0	0	0	0	0	0	0	0	0	0	0	0	0	0	0	0
108158	TVVDMFQPEIMEDTKVTQFSR					2	0	S-Fe9_GL0013650 [gene] locus=scaffold111532_7:1:1422:- [Lack both ends] codon-table.11	0	1.48697e+06	0	0	0	0	0	0	0	0	2.85902e+06	0	0	0	0	0	0	0	0	0	0	0	0	0	0	0	0	0	0	0	0	0
108159	TVVDPFIGK					6	0.0011	S-Fe9_GL0271497 [gene] locus=scaffold4214_1:10863:12959:+ [Complete] codon-table.11	0	0	0	0	0	0	814070	0	0	0	0	0	2.15778e+06	6.04377e+06	0	0	0	0	0	0	1.09996e+06	0	0	0	0	6.5289e+06	0	0	0	0	0	0
	TVVDPFIGK		14.0157	Val->Leu/Ile substitution	Unknown	1	0.0083	S-Fe9_GL0271497 [gene] locus=scaffold4214_1:10863:12959:+ [Complete] codon-table.11	0	0	0	0	0	0	0	0	0	0	0	0	0	0	0	0	0	0	0	0	0	0	0	0	0	0	0	0	0	0	0	0
108160	TVVDPFIGKYSLMK		14.0157	Val->Leu/Ile substitution	V2	1	0.0007	S-Fe9_GL0271497 [gene] locus=scaffold4214_1:10863:12959:+ [Complete] codon-table.11	0	0	0	0	0	0	0	0	0	0	0	0	0	0	0	0	0	0	0	0	0	0	0	0	0	0	0	0	0	0	0	0
108161	TVVDQIGDPLQHLLR					1	0	S-Fe11_GL0074826 [gene] locus=scaffold64405_5:2790:4907:- [Complete] codon-table.11	0	0	0	0	0	0	0	0	0	0	0	0	0	0	0	0	0	0	0	0	0	0	0	0	0	0	0	0	0	1.31354e+06	0	0
108162	TVVDVFTGYK					11	0.0007	MC-6-1_GL0054930 [gene] locus=scaffold33520_1:2203:6324:- [Lack 5'-end] codon-table.11	0	1.54896e+07	912670	0	0	1.37171e+06	0	29409762	0	0	0	0	0	1.23984e+07	5590018	0	0	0	0	0	0	4.66641e+06	9.17089e+06	0	0	0	0	0	0	0	0	0
108163	TVVDVVKELGGKPFLTDCNTLYVGGR		14.0157	Val->Leu/Ile substitution	V2	1	0.0008	6-6_GL0131044	0	0	0	0	0	0	0	0	0	0	0	0	0	0	0	0	0	0	0	0	0	0	0	0	0	0	0	0	0	0	0	0
108164	TVVEANEEK					6	0.0008	2_GL0122268 [gene] locus=scaffold20075_2:490:1029:+ [Lack 3'-end] codon-table.11	0	0	0	0	0	0	0	0	0	0	1.02986e+07	0	0	0	0	0	1.19909e+06	0	0	0	0	0	0	0	6.976e+06	9.69805e+06	1.55049e+06	0	3.2484e+06	0	0	0
	TVVEANEEK		-1.9792	Thr->Val substitution	T1	1	0.0056	2_GL0122268 [gene] locus=scaffold20075_2:490:1029:+ [Lack 3'-end] codon-table.11	0	0	0	0	0	0	0	0	0	0	0	0	0	0	0	0	0	0	0	0	0	0	0	0	0	0	0	0	0	0	978688	0
108165	TVVEANEEKFR					21	0.0001	2_GL0122268 [gene] locus=scaffold20075_2:490:1029:+ [Lack 3'-end] codon-table.11	0	0	0	0	1.296e+06	0	0	0	4.96041e+06	0	5.86317e+07	1.45826e+07	4.04739e+06	0	0	0	1.87443e+07	6.41735e+06	8744528	24506890	0	0	0	0	25998825	8.80109e+06	0	4879077	0	0	0	2.52438e+06
	TVVEANEEKFR		-200.116	Unknown		5	0.001	2_GL0122268 [gene] locus=scaffold20075_2:490:1029:+ [Lack 3'-end] codon-table.11	0	0	0	0	0	0	0	0	0	0	0	449758	0	0	0	0	0	0	0	0	0	0	0	0	0	0	0	0	0	0	0	0
	TVVEANEEKFR		-1.9792	Thr->Val substitution	T1	8	0	2_GL0122268 [gene] locus=scaffold20075_2:490:1029:+ [Lack 3'-end] codon-table.11	0	0	0	0	1.48885e+06	0	0	1.19977e+06	0	0	0	0	0	0	0	0	0	0	0	0	0	0	0	1.41422e+07	0	0	0	0	0	0	0	0
	TVVEANEEKFR		-443.202	Unknown		1	0.0251	2_GL0122268 [gene] locus=scaffold20075_2:490:1029:+ [Lack 3'-end] codon-table.11	0	0	0	0	0	0	0	0	0	0	0	0	0	0	0	0	0	0	0	0	0	0	0	1.41422e+07	0	0	0	0	0	0	0	0
108166	TVVEANEEKFRK					18	0	4-8_GL0028110 [gene] locus=scaffold60192_3:1417:2817:+ [Complete] codon-table.11	0	0	0	0	0	0	0	0	1.69085e+06	0	50255254	1.04852e+07	0	0	0	0	1.02567e+07	3.09263e+06	4.9315e+06	1.20507e+07	0	0	0	0	3.29637e+07	0	0	3.602e+06	0	0	0	0
	TVVEANEEKFRK		-1.9792	Thr->Val substitution	T1	5	0	4-8_GL0028110 [gene] locus=scaffold60192_3:1417:2817:+ [Complete] codon-table.11	0	0	0	0	0	0	0	0	0	0	0	0	0	0	0	0	0	0	0	0	0	0	0	0	0	0	0	0	0	0	0	0
	TVVEANEEKFRK		0.9475	Lys->Glu substitution	K12	1	0.0062	4-8_GL0028110 [gene] locus=scaffold60192_3:1417:2817:+ [Complete] codon-table.11	0	0	0	0	0	0	0	0	0	0	0	0	0	0	0	0	0	0	0	0	0	0	0	0	0	0	0	0	0	0	0	0
108167	TVVEANEEKFRR					1	0.0009	2_GL0122268 [gene] locus=scaffold20075_2:490:1029:+ [Lack 3'-end] codon-table.11	0	0	0	0	0	0	0	0	0	0	0	0	0	0	0	0	0	0	0	0	0	0	0	0	0	0	0	0	4.31045e+06	0	0	0
	TVVEANEEKFRR		-1.9792	Thr->Val substitution	T1	5	0.0054	2_GL0122268 [gene] locus=scaffold20075_2:490:1029:+ [Lack 3'-end] codon-table.11	0	0	0	0	0	0	0	0	0	0	0	0	0	0	0	0	0	0	0	0	0	0	0	2.05545e+06	0	0	0	0	0	0	0	0
108168	TVVEDIHAR					22	0.0007	MC-0-1_GL0001879 [gene] locus=scaffold471_2:1608:2990:+ [Complete] codon-table.11	0	1.72577e+07	8.95068e+06	6.26437e+06	13647734	2.40061e+07	18570615	1.494e+07	0	0	0	0	0	5.14312e+06	0	0	0	0	3.0183e+06	0	2.27019e+06	1.005e+07	3.67665e+06	5.34072e+06	0	0	0	0	0	0	0	0
	TVVEDIHAR		-30.0105	Ser->Gly substitution	Unknown	8	0.0007	MC-0-1_GL0001879 [gene] locus=scaffold471_2:1608:2990:+ [Complete] codon-table.11	0	0	375060	0	0	0	732313	227253	0	0	0	0	0	0	0	0	0	0	0	0	0	0	0	0	0	0	0	0	0	0	0	0
	TVVEDIHAR		0.9843	Asn->Asp substitution	Unknown	2	0.0002	MC-0-1_GL0001879 [gene] locus=scaffold471_2:1608:2990:+ [Complete] codon-table.11	0	0	0	0	0	0	18570615	0	0	0	0	0	0	0	0	0	0	0	0	0	0	0	0	5.34072e+06	0	0	0	0	0	0	0	0
	TVVEDIHAR		12.9956	Thr->Asn substitution	T1	1	0.0063	MC-0-1_GL0001879 [gene] locus=scaffold471_2:1608:2990:+ [Complete] codon-table.11	0	0	0	0	0	0	0	0	0	0	0	0	0	0	0	0	0	0	0	0	0	0	0	0	0	0	0	0	0	0	0	0
	TVVEDIHAR		27.0109	Ser->Asn substitution	Unknown	4	0.0008	MC-0-1_GL0001879 [gene] locus=scaffold471_2:1608:2990:+ [Complete] codon-table.11	0	48360.3	0	0	0	0	612058	0	0	0	0	0	0	0	0	0	0	0	0	0	0	0	0	0	0	0	0	0	0	0	0	0
108169	TVVEDIHNR					2	0.0008	MC-0-1_GL0054320 [gene] locus=scaffold43425_2:3567:4877:- [Complete] codon-table.11	0	2.79151e+06	0	0	0	0	0	0	0	0	0	0	0	0	0	0	0	0	0	0	0	0	0	0	0	0	0	0	0	0	0	0
108170	TVVEDIHSR					3	0.0008	17_GL0087778 [gene] locus=scaffold89704_1:32:919:- [Lack 5'-end] codon-table.11	0	2.11024e+06	0	0	1.86055e+06	0	0	0	0	0	0	0	0	0	0	0	0	0	0	0	0	0	0	0	0	0	0	0	0	0	0	0
	TVVEDIHSR		-30.0105	Ser->Gly substitution	Unknown	2	0.0007	17_GL0087778 [gene] locus=scaffold89704_1:32:919:- [Lack 5'-end] codon-table.11	0	146316	0	0	0	0	0	0	0	0	0	0	0	0	0	0	0	0	0	0	0	0	0	0	0	0	0	0	0	0	0	0
108171	TVVEDVEDKLEEISVEDAK		-0.9841	Asp->Asn substitution	D17	1	0.0007	20_GL0054862 [gene] locus=scaffold112115_3:73:1386:+ [Complete] codon-table.11	0	0	0	0	0	0	0	0	0	0	0	0	0	0	0	2.38603e+06	0	0	0	0	0	0	0	0	0	0	0	0	0	0	0	0
108172	TVVEEVEDKIEQISLEDAK					1	0	S-Fe3_GL0127343 [gene] locus=scaffold106361_2:221:1456:+ [Complete] codon-table.11	0	0	0	0	0	0	0	0	1.09313e+06	0	0	0	0	0	0	0	0	0	0	0	0	0	0	0	0	0	0	0	0	0	0	0
108173	TVVEEVEDPVMEISLANAK		-0.9841	Asp->Asn substitution	Unknown	1	0.0001	Group2-1A_GL0053392 [gene] locus=scaffold34732_5:1117:2793:- [Complete] codon-table.11	0	0	0	0	0	0	0	0	0	0	0	0	0	0	0	2.13418e+06	0	0	0	0	0	0	0	0	0	0	0	0	0	0	0	0
108174	TVVELMQLGTK					15	0.0007	S-Fe9_GL0078536 [gene] locus=scaffold44537_7:685:1008:- [Lack 5'-end] codon-table.11	0	4.03992e+06	521738	0	6.32914e+06	2.17343e+06	4.79609e+06	0	6.51862e+06	7.11652e+06	0	0	0	1.55197e+06	1.61959e+06	0	6.83275e+06	4.97931e+06	2.33784e+06	0	0	0	0	0	0	6.98147e+06	10759174	0	0	0	0	0
	TVVELMQLGTK		-0.9962	Unknown		2	0.0019	S-Fe9_GL0078536 [gene] locus=scaffold44537_7:685:1008:- [Lack 5'-end] codon-table.11	0	0	0	0	0	0	0	0	0	0	0	0	0	0	1.98293e+06	0	0	0	0	8.49082e+06	0	0	0	0	0	0	0	0	0	0	0	0
108175	TVVFDRGGFIYQGK					2	0.0007	MH-6-5_GL0094195 [gene] locus=scaffold58668_4:195:584:- [Lack 5'-end] codon-table.11	0	0	0	0	0	0	0	0	0	0	0	0	0	0	0	2.29563e+07	0	0	0	0	0	0	0	0	0	0	0	0	6.05538e+06	0	0	0
108176	TVVFDTDEGPR					4	0.0008	G1-5A_GL0036968 [gene] locus=scaffold20136_3:3:1232:+ [Lack 5'-end] codon-table.11	2.73139e+06	0	0	5.84631e+06	0	0	0	0	0	0	0	0	3.41714e+06	0	0	0	0	0	0	0	4.676e+06	0	0	0	0	0	0	0	0	0	0	0
108177	TVVFGIRPEDVYDSPEFLATAK					6	0	G1-5A_GL0163024 [gene] locus=scaffold122284_1:17356:18465:+ [Complete] codon-table.11	0	6.19761e+06	0	3.44102e+06	1.20904e+06	4.04118e+06	0	1.57291e+06	0	0	0	0	0	0	0	0	0	0	0	0	0	0	0	0	0	0	0	0	0	0	0	0
108178	TVVFGVNEGILTPEDNIVSAASCTTNCLAPMAK		-100.064	Unknown		1	0.0001	4-5_GL0073629	0	0	0	0	0	0	0	0	0	0	0	0	0	0	0	0	0	0	0	0	0	0	0	0	0	0	0	0	0	0	0	0
108179	TVVFIPK					2	0.0017	MH-6-2_GL0005592 [gene] locus=scaffold2689_4:2115:3284:+ [Complete] codon-table.11	0	0	0	0	0	0	0	0	0	0	0	0	0	0	0	0	0	0	0	0	0	0	0	0	0	0	0	0	0	8.7546e+07	0	0
108180	TVVFNVNHDVLDGSETVISGASCTTNCLAPMAK		-186.101	Unknown		1	0.0001	32_GL0008997 [gene] locus=scaffold15562_4:236:1243:- [Complete] codon-table.11	0	0	0	0	0	0	0	0	0	0	0	0	0	0	0	0	0	0	0	0	0	0	0	0	0	0	0	0	0	0	0	0
108181	TVVFSGDIGNINQPIIRDPVLLTK					1	0	1-1_GL0140455 [gene] locus=scaffold5896_1:22875:24467:+ [Complete] codon-table.11	0	0	0	0	511154	0	0	0	0	0	0	0	0	0	0	0	0	0	0	0	0	0	0	0	0	0	0	0	0	0	0	0
108182	TVVFSGDIGNLNQPIIRDPVLLTR					1	0	MH-6-3_GL0044592 [gene] locus=scaffold24203_7:355:1950:+ [Complete] codon-table.11	0	0	0	0	0	0	0	0	0	0	0	0	0	0	0	0	0	0	0	0	890462	0	0	0	0	0	0	0	0	0	0	0
108183	TVVFVIPDIVK					25	0.0007	S-Fe11_GL0105787 [gene] locus=scaffold9389_2:2:838:- [Lack both ends] codon-table.11	0	1.55421e+06	0	0	0	0	821121	4.82718e+06	805655	2.38524e+06	1.8293e+06	0	0	0	2.42841e+06	1.10615e+06	843122	694662	769148	967122	1255502	2.21397e+06	794290	7.26584e+06	498418	3.09209e+06	4.94818e+06	1.43658e+06	0	0	2.77716e+06	884888
	TVVFVIPDIVK		-101.048	Unknown		1	0.0089	S-Fe11_GL0105787 [gene] locus=scaffold9389_2:2:838:- [Lack both ends] codon-table.11	0	0	0	0	0	0	0	0	0	0	0	0	0	0	0	0	0	0	0	0	0	0	0	0	0	0	0	0	0	0	0	0
108184	TVVGEPTQAGDTTIIPLVDVTFGVGAGASSQEKK					1	0	G1-5A_GL0096454 [gene] locus=scaffold63885_8:246:641:+ [Complete] codon-table.11	0	0	0	0	0	0	0	0	0	0	0	0	0	3.23891e+06	0	0	0	0	0	0	0	0	0	0	0	0	0	0	0	0	0	0
108185	TVVGIGTIVGHIR					7	0	MH-6-1_GL0058536 [gene] locus=scaffold39889_2:221:1312:+ [Complete] codon-table.11	0	856744	0	0	0	0	0	510123	0	0	0	0	0	0	1.36885e+06	0	0	0	0	0	655388	551130	0	1.62496e+06	0	0	0	0	1.24502e+06	0	0	0
108186	TVVGMVKGMLEELK		-13.068	Lys->Asp substitution	K7	9	0.0049	MC-6-2_GL0180544 [gene] locus=scaffold132896_2:57795:58658:+ [Complete] codon-table.11	0	0	0	0	0	0	0	0	0	0	283183	0	0	0	0	0	4.34949e+06	1.22919e+06	0	1.96237e+06	0	0	0	0	0	0	0	0	0	0	0	0
108187	TVVGMVNGMLEELK	15.9949@M5;15.9949@M9	0.9843	Asn->Asp substitution	Unknown	1	0.0002	S-Fe18_GL0053517 [gene] locus=scaffold22809_3:206:1069:- [Complete] codon-table.11	0	0	0	0	0	0	0	0	0	0	0	0	0	0	0	0	0	0	0	0	0	0	0	0	0	0	0	0	0	0	0	0
	TVVGMVNGMLEELK	15.9949@M5				8	0.0001	S-Fe18_GL0053517 [gene] locus=scaffold22809_3:206:1069:- [Complete] codon-table.11	0	0	0	0	0	0	0	0	0	0	3.85085e+06	0	0	0	0	0	2.48338e+06	1.74689e+07	1.66198e+06	9.0413e+06	0	0	0	0	0	0	3.82096e+06	0	0	0	0	0
	TVVGMVNGMLEELK	15.9949@M5	-15.0113	Lys->Leu/Ile substitution	K14	1	0.0061	S-Fe18_GL0053517 [gene] locus=scaffold22809_3:206:1069:- [Complete] codon-table.11	0	0	0	0	0	0	0	0	0	0	0	4.73185e+06	0	0	0	0	0	0	0	0	0	0	0	0	0	0	0	0	0	0	0	0
	TVVGMVNGMLEELK	15.9949@M5	0.9843	Asn->Asp substitution	N7	2	0.0002	S-Fe18_GL0053517 [gene] locus=scaffold22809_3:206:1069:- [Complete] codon-table.11	0	0	0	0	0	0	0	0	0	0	0	0	0	0	0	0	1.08683e+06	0	0	2.31665e+06	0	0	0	0	0	0	0	0	0	0	0	0
	TVVGMVNGMLEELK	15.9949@M9	16.979	Unknown		1	0.0068	S-Fe18_GL0053517 [gene] locus=scaffold22809_3:206:1069:- [Complete] codon-table.11	0	0	0	0	0	0	0	0	0	0	0	0	0	0	0	0	0	0	0	0	0	0	0	0	0	0	0	0	0	0	0	0
	TVVGMVNGMLEELK					20	0	S-Fe18_GL0053517 [gene] locus=scaffold22809_3:206:1069:- [Complete] codon-table.11	0	0	0	0	0	0	0	0	1.05924e+07	0	101827350	1.57598e+07	4.27537e+06	0	0	5.03082e+06	2.66344e+07	0	0	1.62645e+07	4.81263e+06	0	0	0	124009293	4.19563e+07	3.83932e+07	8.69035e+07	0	1.89219e+07	0	1.24064e+07
	TVVGMVNGMLEELK		0.9843	Asn->Asp substitution	N7	39	0.0001	S-Fe18_GL0053517 [gene] locus=scaffold22809_3:206:1069:- [Complete] codon-table.11	0	0	0	0	0	0	0	0	546793	590122	2.28496e+06	2.13809e+06	14833.1	0	0	0	2.07502e+06	1.0968e+06	370215	0	880067	0	0	0	2.07507e+06	1.17635e+06	2.33417e+06	1.918e+06	1.73215e+06	1.94521e+06	0	1.87947e+06
	TVVGMVNGMLEELK		16.979	Unknown		1	0.0008	S-Fe18_GL0053517 [gene] locus=scaffold22809_3:206:1069:- [Complete] codon-table.11	0	0	0	0	0	0	0	0	0	0	0	0	0	0	0	0	855463	0	0	0	0	0	0	0	0	0	0	0	0	0	0	0
108188	TVVGQDVLEYDGKEINVGGK					16	0	1-6_GL0093994 [gene] locus=scaffold74245_1:111:1502:+ [Lack 3'-end] codon-table.11	0	0	0	0	0	0	0	0	0	8.18839e+06	6.69233e+06	8488908	7.64186e+06	2.8504e+06	5.21534e+06	0	0	0	2.8568e+06	0	0	2.40352e+06	1.75318e+06	0	3.64756e+06	2.5542e+06	0	3.14738e+06	0	2.91171e+06	756371	0
108189	TVVGVGTIVGHIR					3	0	MC-6-1_GL0014998 [gene] locus=scaffold7295_1:5435:6526:- [Complete] codon-table.11	0	0	0	0	0	0	0	0	0	0	0	0	0	1.33364e+06	0	0	0	0	0	0	0	0	0	0	0	0	0	0	0	2.14671e+06	0	2.35663e+06
108190	TVVIALGGNALGNTPQEQLELVQNTAK					6	0	S-Fe1_GL0079681 [gene] locus=scaffold60130_2:580:1056:+ [Lack 3'-end] codon-table.11	0	0	0	3.28023e+06	1.97866e+06	626950	2.15706e+06	0	0	0	0	0	0	0	3.05139e+06	0	0	0	0	0	0	0	0	0	0	0	0	0	0	0	0	0
108191	TVVIAMEGEGLETFDPGYVYEK					1	0	S-Fe3_GL0055762 [gene] locus=scaffold123354_2:1750:3417:+ [Complete] codon-table.11	0	0	0	0	0	0	0	0	0	0	0	0	0	0	0	0	0	0	0	0	0	0	0	0	1.59753e+06	0	0	0	0	0	0	0
	TVVIAMEGEGLETFDPGYVYEK		57.0216	Ala->Gln substitution	Unknown	3	0	S-Fe3_GL0055762 [gene] locus=scaffold123354_2:1750:3417:+ [Complete] codon-table.11	0	0	0	0	0	0	0	0	0	0	0	0	0	0	0	0	0	0	0	0	0	0	0	0	0	0	0	0	0	0	0	0
108192	TVVIAYEPIWAIGTGK					8	0	Group2-2A_GL0059998 [gene] locus=scaffold38683_5:1142:1906:+ [Complete] codon-table.11	0	0	0	0	0	0	2.12703e+06	504982	0	0	0	0	0	0	1.46104e+06	0	0	0	0	0	999091	1.13717e+06	0	0	0	0	0	0	0	0	0	6.7561e+06
108193	TVVIEKGANVR					1	0.0007	23_GL0014908 [gene] locus=scaffold410_1:143:4918:+ [Complete] codon-table.11	0	0	0	0	0	0	0	0	0	0	0	0	0	0	0	0	0	0	631572	0	0	0	0	0	0	0	0	0	0	0	0	0
108194	TVVIGIRPEDIDDSQIALETHKDSIFNTK					3	0	11_GL0140760 [gene] locus=scaffold57361_2:7569:8681:- [Complete] codon-table.11	0	0	0	0	0	0	0	0	0	0	0	0	0	0	0	0	0	0	0	0	0	0	0	0	0	0	0	0	0	4.71129e+07	0	0
108195	TVVIGIRPEDVDDSK					13	0	11_GL0010402 [gene] locus=scaffold39582_5:3391:4503:+ [Complete] codon-table.11	0	0	0	0	0	0	0	0	0	0	0	0	0	0	0	0	0	1.11749e+07	0	6.28598e+06	0	0	0	0	0	26754956	3.06389e+07	9.24928e+06	0	0	0	0
108196	TVVINVSDAK					13	0.0007	2-2_GL0126757 [gene] locus=scaffold89124_1:1:3783:+ [Lack both ends] codon-table.11	0	135087072	0	64820250	5.74864e+07	0	0	96180924	0	0	0	0	0	0	0	0	0	0	0	0	0	0	0	0	0	0	0	0	0	0	0	0
	TVVINVSDAK		57.0216	Ala->Gln substitution	Unknown	1	0.0005	2-2_GL0126757 [gene] locus=scaffold89124_1:1:3783:+ [Lack both ends] codon-table.11	0	0	0	0	0	0	0	0	0	0	0	0	0	0	0	0	0	0	0	0	0	0	0	0	0	0	0	0	0	0	0	0
108197	TVVLATGGAGR					78	0.0007	S-Fe20_GL0045264 [gene] locus=scaffold57984_4:522:2045:+ [Complete] codon-table.11	0	4.46509e+06	0	0	4.26263e+06	2.50307e+06	3.08736e+06	4.12515e+06	8.07519e+07	76954584	1.86366e+08	1.02842e+07	2.26477e+07	6.12909e+07	2.75809e+07	133984385	83191194	1.40272e+07	2.12998e+07	5.36988e+07	8.52196e+06	2.67019e+07	2.75441e+07	1.11246e+08	110278592	3.38956e+07	76319557	2.78414e+07	1.88012e+07	2.84951e+07	2.10128e+07	158390850
	TVVLATGGAGR		-1.9792	Thr->Val substitution	T1	1	0.0076	S-Fe20_GL0045264 [gene] locus=scaffold57984_4:522:2045:+ [Complete] codon-table.11	0	0	0	0	0	0	0	0	0	0	0	0	0	0	0	0	0	0	0	0	0	2.08185e+06	0	0	0	0	0	0	0	0	0	0
	TVVLATGGAGR		-0.9962	Unknown		1	0.005	S-Fe20_GL0045264 [gene] locus=scaffold57984_4:522:2045:+ [Complete] codon-table.11	0	0	0	0	0	0	0	0	0	0	0	0	0	0	0	0	0	0	0	0	0	0	0	1.73704e+06	0	0	0	0	0	0	0	0
	TVVLATGGAGR		-0.9841	Asp->Asn substitution	Unknown	1	0.0082	S-Fe20_GL0045264 [gene] locus=scaffold57984_4:522:2045:+ [Complete] codon-table.11	0	0	0	0	0	0	0	0	0	0	1.32093e+06	0	0	0	0	0	0	0	0	0	0	0	0	0	0	0	0	0	0	0	0	0
	TVVLATGGAGR		0.9475	Lys->Glu substitution	Unknown	2	0.0057	S-Fe20_GL0045264 [gene] locus=scaffold57984_4:522:2045:+ [Complete] codon-table.11	0	0	0	0	0	0	0	0	0	0	0	0	0	0	0	80197091	0	0	0	0	0	0	0	106236398	0	0	0	0	0	0	0	0
	TVVLATGGAGR		0.9843	Asn->Asp substitution	Unknown	5	0.0002	S-Fe20_GL0045264 [gene] locus=scaffold57984_4:522:2045:+ [Complete] codon-table.11	2.18843e+06	0	0	0	0	0	0	0	1.52808e+06	2.95697e+06	1.00584e+07	0	0	0	0	0	83191194	0	0	0	0	0	0	0	0	0	0	0	0	0	0	0
	TVVLATGGAGR		131.04	Unknown		1	0.0135	S-Fe20_GL0045264 [gene] locus=scaffold57984_4:522:2045:+ [Complete] codon-table.11	0	0	0	0	0	0	0	0	0	0	0	0	0	0	0	0	0	0	0	0	0	0	0	0	0	0	0	0	0	0	0	0
108198	TVVLETGADR					2	0.0008	1-2_GL0039979 [gene] locus=scaffold41866_3:1043:1399:+ [Complete] codon-table.11	0	0	0	0	0	0	0	0	0	0	0	0	0	0	0	0	0	0	0	0	0	3.75259e+06	0	0	0	0	0	0	0	0	0	6.39462e+06
108199	TVVLGIRPEDVDAVSADR					2	0.0007	2-2_GL0127503 [gene] locus=scaffold105947_5:81:1199:- [Complete] codon-table.11	0	1.09399e+06	0	0	0	865107	0	0	0	0	0	0	0	0	0	0	0	0	0	0	0	0	0	0	0	0	0	0	0	0	0	0
108200	TVVLGIRPEDVHDEEAYISNSPDSVIEATIR					5	0	2-2_GL0093643 [gene] locus=scaffold75145_3:13209:14321:+ [Complete] codon-table.11	0	0	0	0	7.74409e+06	0	2.71239e+06	0	0	0	0	0	0	0	0	0	0	0	0	0	0	0	0	0	0	0	0	0	0	0	0	0
108201	TVVLGIRPEDVHDEPDFLAK					69	0	Group2-7A_GL0057465 [gene] locus=scaffold31763_6:1:1143:+ [Lack 5'-end] codon-table.11	0	2.57106e+07	0	2.96416e+07	3.91243e+07	5.11935e+06	1.7806e+07	4.00389e+07	8.78883e+07	44848769	1.62179e+07	1.62743e+07	4.87233e+07	2.01237e+07	1.69748e+07	0	6.19919e+06	1.64641e+06	0	1.59733e+06	1.15182e+07	2.31212e+07	691709	3.8297e+06	1.14176e+07	2.01918e+07	7.27044e+06	0	1.16372e+07	0	1.28265e+07	8.03887e+06
	TVVLGIRPEDVHDEPDFLAK		43.0059	Ala->Asn substitution	Unknown	1	0.0001	Group2-7A_GL0057465 [gene] locus=scaffold31763_6:1:1143:+ [Lack 5'-end] codon-table.11	0	0	0	0	0	0	0	0	0	0	0	0	0	0	0	0	0	0	0	0	0	0	0	0	0	0	0	0	0	0	0	0
	TVVLGIRPEDVHDEPDFLAK		57.0216	Ala->Gln substitution	Unknown	1	0.0002	Group2-7A_GL0057465 [gene] locus=scaffold31763_6:1:1143:+ [Lack 5'-end] codon-table.11	0	0	0	0	0	0	0	0	0	0	0	0	0	0	0	0	0	0	0	0	0	0	0	0	0	0	0	0	0	0	0	0
	TVVLGIRPEDVHDEPDFLAK		208.02	Unknown		1	0.0001	Group2-7A_GL0057465 [gene] locus=scaffold31763_6:1:1143:+ [Lack 5'-end] codon-table.11	0	0	0	0	0	0	0	0	0	0	0	0	0	0	0	0	0	0	0	0	0	0	0	1.31311e+08	0	0	0	0	0	0	0	0
108202	TVVLGIRPEDVHDEPDFLAKSPDTVIEAK					9	0	1-1_GL0145214 [gene] locus=scaffold46130_1:1:531:- [Lack both ends] codon-table.11	0	0	0	1.39825e+06	2.01087e+06	0	0	2.77259e+06	5.93763e+06	1.08405e+06	0	0	5.16477e+06	0	0	0	0	0	0	0	0	3.54261e+06	0	0	1.59682e+06	0	0	0	1.34323e+06	0	0	0
108203	TVVLGIRPEDVHDEPDFLAKSPETVIEAK					2	0	20_GL0167610 [gene] locus=scaffold93690_5:5755:6867:+ [Complete] codon-table.11	0	0	0	0	5.5661e+06	0	0	0	0	0	0	0	8.30757e+06	0	0	0	0	0	0	0	0	0	0	0	0	0	0	0	0	0	0	0
108204	TVVLGIRPEDVHDEPDFLAKSPNTIIEATIR					2	0	Group2-7A_GL0057465 [gene] locus=scaffold31763_6:1:1143:+ [Lack 5'-end] codon-table.11	0	0	0	0	764707	0	0	0	0	0	0	0	0	373059	0	0	0	0	0	0	0	0	0	0	0	0	0	0	0	0	0	0
108205	TVVLGIRPEDVHDEPDYLK					50	0	S-Fe3_GL0240434 [gene] locus=scaffold34056_26:11:979:+ [Complete] codon-table.11	0	0	0	0	0	0	5.82528e+06	0	4.29469e+07	1.46933e+07	13891317	0	0	2.58014e+07	1.03292e+07	5.1455e+07	83874300	1.59303e+06	0	0	0	1.70244e+07	0	1.31741e+07	54007136	0	0	9.61371e+06	0	1.14158e+07	5.41742e+06	2.08188e+07
	TVVLGIRPEDVHDEPDYLK		43.0059	Ala->Asn substitution	Unknown	1	0	S-Fe3_GL0240434 [gene] locus=scaffold34056_26:11:979:+ [Complete] codon-table.11	0	0	0	0	0	0	0	0	0	0	0	0	0	0	0	0	0	0	0	0	0	0	0	0	0	0	0	0	0	0	0	0
	TVVLGIRPEDVHDEPDYLK		208.02	Unknown		1	0	S-Fe3_GL0240434 [gene] locus=scaffold34056_26:11:979:+ [Complete] codon-table.11	0	0	0	0	0	0	5.82528e+06	0	0	0	0	0	0	0	0	0	0	0	0	0	0	0	0	0	0	0	0	0	0	0	0	0
108206	TVVLGIRPEDVHDEPDYLKSHPDTMIEAK					12	0	S-Fe3_GL0240434 [gene] locus=scaffold34056_26:11:979:+ [Complete] codon-table.11	0	0	0	0	3.15135e+06	0	0	0	1.33794e+07	0	0	0	0	0	0	1.27732e+07	1.01619e+07	0	0	0	0	9.37793e+06	0	3.18779e+06	3.14878e+07	0	0	0	0	1.49701e+07	6.83396e+06	1.21282e+07
108207	TVVLGIRPEDVHDEPEFLAASPNTVIEAK					9	0	14_GL0016742 [gene] locus=scaffold45090_3:1870:2982:+ [Complete] codon-table.11	0	0	0	0	0	0	0	0	0	0	0	0	0	1.57037e+06	10390158	1.54992e+07	0	0	0	0	0	0	0	2.1957e+06	0	0	0	0	0	0	3.7351e+07	6.35928e+06
108208	TVVLGIRPEDVHDEPEFLAK					17	0	S-Fe2_GL0192770 [gene] locus=scaffold61256_1:9176:10288:+ [Complete] codon-table.11	0	2.49434e+06	0	0	0	0	1.9592e+06	0	0	8.5517e+06	5.49905e+07	1.07196e+08	8.43816e+06	0	4.62185e+06	0	0	0	0	0	0	0	0	0	0	0	0	0	0	0	0	4.29221e+06
	TVVLGIRPEDVHDEPEFLAK		-14.0156	Leu/Ile->Val substitution	I6	24	0.0001	S-Fe2_GL0192770 [gene] locus=scaffold61256_1:9176:10288:+ [Complete] codon-table.11	0	0	0	0	0	0	0	0	0	0	0	0	0	0	0	0	0	0	0	0	0	0	0	886903	0	0	0	0	0	0	0	0
	TVVLGIRPEDVHDEPEFLAK		298.143	biotin hydrazide labeled acrolein addition +298	K20	1	0.0001	S-Fe2_GL0192770 [gene] locus=scaffold61256_1:9176:10288:+ [Complete] codon-table.11	0	0	0	0	0	0	0	0	0	0	0	51130996	0	0	0	0	0	0	0	0	0	0	0	0	0	0	0	0	0	0	0	0
108209	TVVLGIRPEDVHDEPEYLK					12	0	S-Fe9_GL0160951 [gene] locus=scaffold125542_1:409:762:- [Lack 5'-end] codon-table.11	0	1.46656e+06	0	0	0	0	0	0	0	3.77046e+07	1.21497e+07	0	1.03621e+07	0	5.72057e+06	0	0	0	0	0	3.63551e+06	0	0	0	0	0	1.57861e+07	2.71326e+07	5.83113e+06	0	0	0
108210	TVVLGIRPEDVHDSEEFIAANPDSVVESTVK					133	0	2_GL0025466 [gene] locus=scaffold33639_6:120:1232:- [Complete] codon-table.11	0	2.27715e+07	0	3.5982e+07	1.76804e+07	1.20698e+07	8.45328e+06	6.42991e+06	1.4625e+07	1.76123e+07	1080053748	112790480	3.23404e+07	1.25309e+07	4.76393e+06	2.0887e+07	2.00224e+08	6.48111e+07	2.59005e+07	185990852	3.6925e+07	7.10426e+06	3151811	9.39092e+06	553547630	1.79056e+08	1.35187e+08	101668599	3.67638e+07	1.24151e+07	2.31874e+07	4.84853e+07
	TVVLGIRPEDVHDSEEFIAANPDSVVESTVK		-128.095	Loss of C-terminal K from Heavy Chain of MAb	Unknown	2	0	2_GL0025466 [gene] locus=scaffold33639_6:120:1232:- [Complete] codon-table.11	0	0	0	0	0	0	0	0	0	0	0	0	0	0	0	0	0	0	0	0	0	0	0	0	0	0	0	0	0	0	0	0
	TVVLGIRPEDVHDSEEFIAANPDSVVESTVK		21.9816	Sodium adduct	D23	4	0	2_GL0025466 [gene] locus=scaffold33639_6:120:1232:- [Complete] codon-table.11	0	0	0	0	0	0	0	0	0	0	940698614	0	0	0	0	0	190632090	0	0	185990852	0	0	0	0	0	0	0	0	0	0	0	0
	TVVLGIRPEDVHDSEEFIAANPDSVVESTVK		43.0059	Ala->Asn substitution	Unknown	7	0	2_GL0025466 [gene] locus=scaffold33639_6:120:1232:- [Complete] codon-table.11	0	0	0	0	0	0	0	0	0	0	0	0	0	0	0	0	1.81295e+06	0	0	280321	0	0	0	0	594392	0	0	0	0	0	0	0
	TVVLGIRPEDVHDSEEFIAANPDSVVESTVK		52.9122	Unknown		7	0	2_GL0025466 [gene] locus=scaffold33639_6:120:1232:- [Complete] codon-table.11	0	0	0	0	0	0	0	0	0	0	294853402	0	0	0	0	0	190632090	6.48111e+07	25163514	185990852	0	0	0	0	286835085	160683339	0	0	0	0	0	0
	TVVLGIRPEDVHDSEEFIAANPDSVVESTVK		57.0216	Ala->Gln substitution	Unknown	13	0	2_GL0025466 [gene] locus=scaffold33639_6:120:1232:- [Complete] codon-table.11	0	0	0	0	0	0	0	0	0	0	1.06511e+06	0	0	0	0	0	1.90999e+08	0	0	1.71287e+06	0	0	0	0	1.0715e+06	844956	0	0	0	0	0	0
	TVVLGIRPEDVHDSEEFIAANPDSVVESTVK		58.0059	Gly->Asp substitution	Unknown	1	0.0001	2_GL0025466 [gene] locus=scaffold33639_6:120:1232:- [Complete] codon-table.11	0	0	0	0	0	0	0	0	0	0	0	0	0	0	0	0	0	0	0	0	0	0	0	0	0	0	0	0	0	0	0	0
	TVVLGIRPEDVHDSEEFIAANPDSVVESTVK		210.095	Unknown		2	0	2_GL0025466 [gene] locus=scaffold33639_6:120:1232:- [Complete] codon-table.11	0	0	0	0	0	0	0	0	0	0	0	0	0	0	0	0	0	0	0	185990852	0	0	0	0	0	0	0	0	0	0	0	0
108211	TVVLGIRPEDVK					3	0.001	S-Fe10_GL0093917 [gene] locus=scaffold11218_1:241:1353:+ [Complete] codon-table.11	0	0	0	0	2.35016e+06	3.09467e+06	0	0	0	0	0	0	0	0	2851195	0	0	0	0	0	0	0	0	0	0	0	0	0	0	0	0	0
	TVVLGIRPEDVK		14.0157	Val->Leu/Ile substitution	Unknown	1	0.0006	S-Fe10_GL0093917 [gene] locus=scaffold11218_1:241:1353:+ [Complete] codon-table.11	0	0	0	0	0	0	0	0	0	0	0	0	0	0	0	0	0	0	0	0	0	0	0	0	0	0	0	0	0	0	0	0
108212	TVVLGIRPEDVKDEEAFISK					11	0	S-Fe10_GL0093917 [gene] locus=scaffold11218_1:241:1353:+ [Complete] codon-table.11	0	3.53561e+06	0	2.26905e+07	8.83923e+06	1.99724e+06	0	2.22584e+07	0	0	0	0	0	0	0	0	0	0	0	0	0	0	0	0	0	0	0	0	0	0	0	0
108213	TVVLGIRPEDVKDEEAFISKSPESVIDATVK					6	0	S-Fe10_GL0093917 [gene] locus=scaffold11218_1:241:1353:+ [Complete] codon-table.11	0	2.38898e+06	0	1.89017e+06	4.37604e+06	1.20347e+06	0	1.40627e+07	0	0	0	0	0	0	0	0	0	0	0	0	0	0	0	0	0	0	0	0	0	0	0	0
108214	TVVLGIRPEDVKDEETFISK					6	0	5-1_GL0048793 [gene] locus=scaffold56144_1:5945:7057:- [Complete] codon-table.11	0	0	0	0	5.0429e+06	0	0	2.38417e+06	0	0	0	0	0	3992072	0	0	0	0	0	0	0	0	0	0	0	0	0	0	0	1.98368e+06	0	0
108215	TVVLGVRPEDVHDEPDFLAK					43	0	S-Fe1_GL0009332 [gene] locus=scaffold75663_1:1:504:+ [Lack 5'-end] codon-table.11	0	0	0	3.16998e+06	3.15243e+06	0	0	1.23669e+07	0	4.05152e+07	1.16726e+08	4108424	1.70657e+07	1.70836e+06	0	3.92073e+06	0	3.36755e+06	0	106907420	1.34524e+07	0	0	1.71892e+06	0	0	0	4.00018e+07	44773705	1.26677e+07	0	1.69497e+06
	TVVLGVRPEDVHDEPDFLAK		14.0157	Val->Leu/Ile substitution	Unknown	7	0.0002	S-Fe1_GL0009332 [gene] locus=scaffold75663_1:1:504:+ [Lack 5'-end] codon-table.11	0	0	0	0	0	0	0	0	0	0	0	0	0	0	0	1.44118e+06	0	0	0	0	0	0	0	0	0	0	866065	0	0	0	0	1.2887e+06
	TVVLGVRPEDVHDEPDFLAK		298.143	biotin hydrazide labeled acrolein addition +298	K20	2	0.0001	S-Fe1_GL0009332 [gene] locus=scaffold75663_1:1:504:+ [Lack 5'-end] codon-table.11	0	0	0	0	0	0	0	0	0	0	0	0	0	0	0	0	0	3.36755e+06	0	106907420	0	0	0	0	0	0	0	0	0	0	0	0
108216	TVVLGVRPEDVHDEPDFLAKSPNTIIEATIR					5	0	S-Fe1_GL0009332 [gene] locus=scaffold75663_1:1:504:+ [Lack 5'-end] codon-table.11	0	0	0	0	0	0	0	0	0	0	4.75869e+06	0	0	0	0	0	0	0	0	0	1.9753e+07	0	0	0	0	0	0	3.01821e+06	4.91807e+06	0	0	0
	TVVLGVRPEDVHDEPDFLAKSPNTIIEATIR		14.0157	Val->Leu/Ile substitution	V2	2	0.0001	S-Fe1_GL0009332 [gene] locus=scaffold75663_1:1:504:+ [Lack 5'-end] codon-table.11	0	0	0	0	0	0	0	0	0	0	0	0	0	0	0	0	0	0	0	0	0	0	0	0	0	0	0	0	0	0	0	0
108217	TVVLKPIVSGK					1	0.001	Group2-6A_GL0079741 [gene] locus=scaffold65152_2:1:603:+ [Lack both ends] codon-table.11	0	0	398396	0	0	0	0	0	0	0	0	0	0	0	0	0	0	0	0	0	0	0	0	0	0	0	0	0	0	0	0	0
108218	TVVLPGR					1	0.0021	S-Fe12_GL0040265 [gene] locus=scaffold35417_6:3:3581:+ [Lack both ends] codon-table.11	4.98345e+06	0	0	0	0	0	0	0	0	0	0	0	0	0	0	0	0	0	0	0	0	0	0	0	0	0	0	0	0	0	0	0
108219	TVVMGIRPEDISDDEIR					4	0	8-1_GL0109409 [gene] locus=scaffold31618_4:643:1749:+ [Complete] codon-table.11	0	1.81233e+06	0	3.22416e+06	9234304	5.11282e+06	0	0	0	0	0	0	0	0	0	0	0	0	0	0	0	0	0	0	0	0	0	0	0	0	0	0
108220	TVVMGIRPEDLYDSDEMLAK					2	0	Group2-8A_GL0032280 [gene] locus=scaffold18856_1:4682:5794:+ [Complete] codon-table.11	0	0	0	0	0	0	0	0	0	0	0	0	0	7.17425e+06	0	3.96792e+06	0	0	0	0	0	0	0	0	0	0	0	0	0	0	0	0
108221	TVVMGIRPEDLYDSDEMLQK					2	0	S-Fe3_GL0195760 [gene] locus=scaffold54743_7:3:674:+ [Lack 5'-end] codon-table.11	0	0	0	0	0	0	0	0	0	0	0	0	0	0	5.16145e+06	0	0	0	0	0	0	0	0	0	0	0	0	0	0	0	2.4895e+06	0
	TVVMGIRPEDLYDSDEMLQK		14.0157	Val->Leu/Ile substitution	V2	1	0.0029	S-Fe3_GL0195760 [gene] locus=scaffold54743_7:3:674:+ [Lack 5'-end] codon-table.11	0	0	0	0	0	0	0	0	0	0	0	0	0	0	0	0	0	0	0	0	0	0	0	0	0	0	0	0	0	0	0	0
108222	TVVMGVRPEAISDSKR					2	0.0007	S-Fe10_GL0076494 [gene] locus=scaffold2998_14:1698:2858:+ [Complete] codon-table.11	0	0	0	0	0	0	2.56113e+06	1.05016e+06	0	0	0	0	0	0	0	0	0	0	0	0	0	0	0	0	0	0	0	0	0	0	0	0
108223	TVVNAIKDDIDGTYSTAGK					1	0	17_GL0060341 [gene] locus=C1292388_1:1:579:+ [Lack both ends] codon-table.11	0	0	0	0	0	0	0	0	0	0	0	0	0	0	0	0	0	0	0	9.26468e+06	0	0	0	0	0	0	0	0	0	0	0	0
108224	TVVNIAGDGCFR					3	0.0008	S-Fe20_GL0120703 [gene] locus=scaffold17557_8:1:1242:+ [Lack both ends] codon-table.11	0	0	0	0	0	0	0	0	7.46057e+06	0	0	0	0	0	0	0	19714157	0	0	0	0	0	0	0	6.11203e+07	0	0	0	0	0	0	0
108225	TVVNIAPAFGGINLEDISAPR					6	0	S-Fe3_GL0215947 [gene] locus=scaffold29545_8:146:1384:- [Complete] codon-table.11	0	0	0	0	0	0	0	0	1.14692e+07	1.60513e+06	1.87656e+06	0	0	0	0	0	8.51771e+06	0	0	0	0	0	0	0	0	0	0	0	0	0	0	0
108226	TVVNVCWER					1	0.0008	S-Fe3_GL0188421 [gene] locus=scaffold17126_2:476:808:- [Complete] codon-table.11	0	0	0	0	0	0	0	0	0	0	0	0	0	0	0	0	0	0	0	0	0	0	0	0	4.19072e+06	0	0	0	0	0	0	0
108227	TVVPEINITETK					13	0.0001	34_GL0065152 [gene] locus=scaffold51841_1:1:3135:+ [Lack 5'-end] codon-table.11	1.05169e+06	0	0	0	0	0	0	0	0	0	0	0	0	6.57314e+06	1.73292e+08	0	0	0	0	0	1.1049e+07	0	320890080	2.81869e+06	9.01095e+06	0	0	0	1.29825e+07	0	163430778	83127798
	TVVPEINITETK		40.0315	Gly->Pro substitution	Unknown	2	0.0002	34_GL0065152 [gene] locus=scaffold51841_1:1:3135:+ [Lack 5'-end] codon-table.11	0	0	0	0	0	0	0	0	0	0	0	0	0	0	0	0	0	0	0	0	0	0	0	0	0	0	0	0	0	0	0	0
	TVVPEINITETK		298.143	biotin hydrazide labeled acrolein addition +298	K12	1	0.0001	34_GL0065152 [gene] locus=scaffold51841_1:1:3135:+ [Lack 5'-end] codon-table.11	0	0	0	0	0	0	0	0	0	0	0	0	0	0	150963882	0	0	0	0	0	0	0	0	0	0	0	0	0	0	0	0	0
108228	TVVPEINITETKDVTLK					24	0	34_GL0065152 [gene] locus=scaffold51841_1:1:3135:+ [Lack 5'-end] codon-table.11	0	0	0	6.17928e+06	0	0	0	0	0	0	0	0	4.50655e+07	0	73593898	0	0	0	0	0	5.9449e+06	2.08703e+06	1.53318e+08	0	0	0	0	0	8.2517e+06	3.0915e+07	8.53213e+07	4.23147e+07
	TVVPEINITETKDVTLK		40.0315	Gly->Pro substitution	Unknown	2	0	34_GL0065152 [gene] locus=scaffold51841_1:1:3135:+ [Lack 5'-end] codon-table.11	0	0	0	0	0	0	0	0	0	0	0	0	0	0	0	0	0	0	0	0	0	0	0	0	0	0	0	0	0	0	0	0
	TVVPEINITETKDVTLK		43.0059	Ala->Asn substitution	Unknown	2	0	34_GL0065152 [gene] locus=scaffold51841_1:1:3135:+ [Lack 5'-end] codon-table.11	0	0	0	0	0	0	0	0	0	0	0	0	0	0	0	0	0	0	0	0	0	0	0	0	0	0	0	0	0	0	0	0
	TVVPEINITETKDVTLK		210.095	Unknown		1	0	34_GL0065152 [gene] locus=scaffold51841_1:1:3135:+ [Lack 5'-end] codon-table.11	0	0	0	0	0	0	0	0	0	0	0	0	0	0	0	0	0	0	0	0	0	0	1.53318e+08	0	0	0	0	0	0	0	0	0
	TVVPEINITETKDVTLK		298.143	biotin hydrazide labeled acrolein addition +298	K12	1	0	34_GL0065152 [gene] locus=scaffold51841_1:1:3135:+ [Lack 5'-end] codon-table.11	0	0	0	0	0	0	0	0	0	0	0	0	0	0	0	0	0	0	0	0	0	0	0	0	0	0	0	0	0	0	6.04161e+07	0
108229	TVVPEINVTETK					14	0.0001	G1-1A_GL0123669 [gene] locus=C999773_1:4053:7169:- [Complete] codon-table.11	261311564	64986235	0	3.02007e+06	53307911	141529072	7.39826e+06	0	0	0	0	0	0	0	0	0	0	0	0	0	0	0	0	0	0	0	0	0	0	0	0	0
	TVVPEINVTETK		43.0059	Ala->Asn substitution	Unknown	1	0.0002	G1-1A_GL0123669 [gene] locus=C999773_1:4053:7169:- [Complete] codon-table.11	238524	0	0	0	0	0	0	0	0	0	0	0	0	0	0	0	0	0	0	0	0	0	0	0	0	0	0	0	0	0	0	0
	TVVPEINVTETK		58.0059	Gly->Asp substitution	Unknown	1	0.0002	G1-1A_GL0123669 [gene] locus=C999773_1:4053:7169:- [Complete] codon-table.11	0	0	0	0	0	0	0	0	0	0	0	0	0	0	0	0	0	0	0	0	0	0	0	0	0	0	0	0	0	0	0	0
108230	TVVPEINVTETKDVTLK					7	0	G1-1A_GL0123669 [gene] locus=C999773_1:4053:7169:- [Complete] codon-table.11	0	3.02104e+07	0	0	1.56512e+07	4.55366e+07	2.61002e+06	0	0	0	0	0	0	0	0	0	0	0	0	0	0	0	0	0	0	0	0	0	0	0	0	0
	TVVPEINVTETKDVTLK		298.143	biotin hydrazide labeled acrolein addition +298	K17	1	0	G1-1A_GL0123669 [gene] locus=C999773_1:4053:7169:- [Complete] codon-table.11	0	0	0	0	1.56512e+07	0	0	0	0	0	0	0	0	0	0	0	0	0	0	0	0	0	0	0	0	0	0	0	0	0	0	0
108231	TVVPFATSGGSSIGASGK					5	0	S-Fe3_GL0201520 [gene] locus=scaffold86417_2:2:298:+ [Lack 5'-end] codon-table.11	0	0	0	0	0	0	0	0	0	0	0	0	0	0	0	0	0	2.22908e+06	0	3.23075e+06	0	0	0	9.58267e+06	0	0	12273664	0	0	0	0	1.00433e+07
	TVVPFATSGGSSIGASGK		-291.158	Unknown		1	0.0141	S-Fe3_GL0201520 [gene] locus=scaffold86417_2:2:298:+ [Lack 5'-end] codon-table.11	0	0	0	0	0	0	0	0	0	0	0	0	0	0	0	0	0	0	0	0	0	0	0	0	0	0	0	0	0	0	0	0
108232	TVVPMDEIAVK		12.0361	Thr->Leu/Ile substitution	T1	2	0.005	1A-dyr2-07_GL0068812 [gene] locus=scaffold32543_1:27025:28464:+ [Complete] codon-table.11	0	0	0	0	164089	0	0	0	0	0	0	0	0	0	0	0	0	0	0	0	0	0	0	0	0	0	0	0	0	0	0	0
	TVVPMDEIAVK		42.0102	Ser->Glu substitution	Unknown	1	0.0162	1A-dyr2-07_GL0068812 [gene] locus=scaffold32543_1:27025:28464:+ [Complete] codon-table.11	0	0	0	0	0	0	0	0	0	0	0	0	0	0	0	0	0	0	0	0	0	0	0	0	0	0	0	0	0	0	632359	0
108233	TVVPVNDLPFHCDVAVEAVVSHGDGTPPQAIEDR					1	0.0008	47_GL0081697 [gene] locus=scaffold42369_1:488:1750:+ [Complete] codon-table.11	0	0	0	0	0	0	0	0	0	0	0	0	0	0	1.71461e+06	0	0	0	0	0	0	0	0	0	0	0	0	0	0	0	0	0
108234	TVVQHQIAK					24	0.0001	S-Fe11_GL0078352 [gene] locus=scaffold54907_8:2:892:- [Lack both ends] codon-table.11	466738	578614	1.8733e+07	583928	512642	0	1.35988e+06	1.97558e+06	0	0	906286	0	1.74846e+06	1.48894e+06	1.15804e+07	0	0	386266	0	0	454883	0	199622	219480	0	2.93033e+06	1.52226e+06	0	8.47883e+06	0	0	0
	TVVQHQIAK		57.0216	Ala->Gln substitution	Unknown	1	0.0004	S-Fe11_GL0078352 [gene] locus=scaffold54907_8:2:892:- [Lack both ends] codon-table.11	0	0	0	0	0	0	0	0	0	0	0	0	0	0	0	0	0	0	0	0	0	0	0	0	0	0	0	0	0	0	0	0
108235	TVVSDCIDQTMYVR					1	0	S-Fe11_GL0034302 [gene] locus=scaffold5934_2:1:834:- [Lack both ends] codon-table.11	0	0	0	0	0	0	0	0	0	0	0	0	5.2048e+06	0	0	0	0	0	0	0	0	0	0	0	0	0	0	0	0	0	0	0
108236	TVVSFDNLQEITPVVTGIVLHK					2	0	10_GL0025521 [gene] locus=scaffold15065_1:148107:149279:- [Complete] codon-table.11	0	0	0	0	0	0	0	0	0	0	0	0	1.90364e+07	0	0	0	0	0	0	0	0	0	0	0	0	0	0	0	6.98055e+06	0	0	0
108237	TVVSFDNLQETTPVVTGIVLHK					1	0	G1-1A_GL0118095 [gene] locus=scaffold86244_1:77644:78816:- [Complete] codon-table.11	0	0	0	1.42794e+06	0	0	0	0	0	0	0	0	0	0	0	0	0	0	0	0	0	0	0	0	0	0	0	0	0	0	0	0
108238	TVVSLSK					1	0.0015	MH-6-4_GL0108246 [gene] locus=scaffold62251_1:1:2724:+ [Lack both ends] codon-table.11	0	0	0	0	0	0	15910953	0	0	0	0	0	0	0	0	0	0	0	0	0	0	0	0	0	0	0	0	0	0	0	0	0
108239	TVVSLSLLK					4	0.0008	S-Fe7_GL0102011 [gene] locus=scaffold7733_1:1842:4877:- [Lack 5'-end] codon-table.11	0	0	0	0	0	0	0	0	1.39299e+06	0	0	0	0	0	0	0	7.73791e+06	0	0	0	0	0	0	0	4.15378e+06	0	0	0	0	0	0	0
	TVVSLSLLK		-186.101	Unknown		1	0.0206	S-Fe7_GL0102011 [gene] locus=scaffold7733_1:1842:4877:- [Lack 5'-end] codon-table.11	0	0	0	0	0	0	0	0	0	0	0	0	0	0	0	0	0	0	0	0	0	0	0	0	0	0	0	0	0	0	0	0
108240	TVVSLSLLKK					6	0.0007	S-Fe7_GL0102011 [gene] locus=scaffold7733_1:1842:4877:- [Lack 5'-end] codon-table.11	0	0	0	0	0	0	0	0	2.26904e+06	0	0	0	0	0	0	0	7.13111e+06	0	0	0	0	0	0	0	8.00395e+06	0	0	0	0	0	0	0
108241	TVVSMDEIAVK					1	0.0007	20_GL0177917 [gene] locus=scaffold17884_19:201:1640:+ [Complete] codon-table.11	0	0	0	0	0	0	0	0	0	6.11717e+06	0	0	0	0	0	0	0	0	0	0	0	0	0	0	0	0	0	0	0	0	0	0
	TVVSMDEIAVK		33.9577	Leu->Met substitution and sulfoxidation	Unknown	1	0.0135	20_GL0177917 [gene] locus=scaffold17884_19:201:1640:+ [Complete] codon-table.11	0	0	0	0	0	0	0	0	0	0	0	0	0	0	0	0	0	0	0	0	0	665774	0	0	0	0	0	0	0	0	0	0
108242	TVVSNIHR					14	0.0008	MH-6-1_GL0017935 [gene] locus=scaffold10342_4:247:1023:- [Complete] codon-table.11	0	1.87331e+06	0	0	3.09195e+06	1.84569e+06	2.02816e+06	1.32714e+06	0	0	0	0	0	2.07348e+06	0	0	0	0	265664	0	0	0	0	0	0	0	0	1.53835e+06	0	2.56944e+06	0	2.80058e+06
108243	TVVSQTAQITYLGK					1	0	S-Fe3_GL0189941 [gene] locus=scaffold81248_2:18:416:- [Complete] codon-table.11	0	0	0	0	0	0	0	0	3.80895e+06	0	0	0	0	0	0	0	0	0	0	0	0	0	0	0	0	0	0	0	0	0	0	0
108244	TVVSSNSTDVNLDDFLSLAGVASVANYFVK					1	0	G1-5A_GL0127888 [gene] locus=scaffold90574_4:453:4391:- [Lack 5'-end] codon-table.11	0	0	0	0	0	0	0	0	0	0	0	0	0	0	0	0	0	0	0	1.0544e+07	0	0	0	0	0	0	0	0	0	0	0	0
108245	TVVSTVADPNK					3	0.0001	S-Fe18_GL0054704 [gene] locus=scaffold27670_4:2:1432:+ [Lack 5'-end] codon-table.11	1.95808e+06	0	0	0	0	0	8.6056e+06	0	0	0	0	0	0	0	1.31481e+06	0	0	0	0	0	0	0	0	0	0	0	0	0	0	0	0	0
	TVVSTVADPNK		0.9475	Lys->Glu substitution	K11	1	0.0007	S-Fe18_GL0054704 [gene] locus=scaffold27670_4:2:1432:+ [Lack 5'-end] codon-table.11	0	0	0	0	0	0	0	0	0	0	0	0	0	0	3.34573e+06	0	0	0	0	0	0	0	0	0	0	0	0	0	0	0	0	0
108246	TVVSTVADPNKVQLFDPNATEANANR					2	0	S-Fe18_GL0054704 [gene] locus=scaffold27670_4:2:1432:+ [Lack 5'-end] codon-table.11	0	0	0	0	1.69592e+06	0	1.04507e+07	0	0	0	0	0	0	0	0	0	0	0	0	0	0	0	0	0	0	0	0	0	0	0	0	0
108247	TVVSTVADPNKVQLFDPNATEANANRR					6	0.0007	S-Fe18_GL0054704 [gene] locus=scaffold27670_4:2:1432:+ [Lack 5'-end] codon-table.11	0	0	0	0	2.84852e+06	0	3.99204e+07	5.56095e+06	0	0	0	0	1.14567e+07	0	5.41783e+06	0	0	0	0	0	0	0	0	0	0	0	0	0	0	0	0	0
108248	TVVTASGYIK					1	0.0008	20_GL0027088 [gene] locus=scaffold12891_19:37:1167:- [Lack 5'-end] codon-table.11	0	0	0	0	0	0	0	0	0	1.32269e+07	0	0	0	0	0	0	0	0	0	0	0	0	0	0	0	0	0	0	0	0	0	0
108249	TVVTGIEMFHK					27	0.0008	S-Fe20_GL0048340 [gene] locus=scaffold1118_6:13169:14371:+ [Complete] codon-table.11	0	0	0	0	1.04908e+06	2.0637e+06	0	4.56081e+06	3.12159e+06	6.10215e+06	8.88508e+06	6.23999e+06	4.4297e+06	3.72052e+06	0	3.86696e+06	3.58643e+06	1.3414e+06	0	2.10828e+06	3.74035e+06	4.00153e+06	1.59018e+06	0	3.05492e+06	2.90963e+06	4.51598e+06	4.48615e+06	4.41455e+06	3.62433e+06	6.28393e+06	7.74372e+06
108250	TVVTGIEMFR	15.9949@M8				24	0.0008	S-Fe11_GL0140631 [gene] locus=scaffold569_1:121:1308:- [Complete] codon-table.11	1.41294e+06	6.54426e+06	3.38425e+06	0	0	5.10841e+06	1.80742e+06	0	1.71362e+07	0	0	0	0	0	0	0	4.79536e+07	1.46449e+07	1.45512e+07	3.38918e+07	6.738e+06	0	0	8.28754e+06	0	0	0	0	0	0	0	0
	TVVTGIEMFR					94	0.0008	S-Fe11_GL0140631 [gene] locus=scaffold569_1:121:1308:- [Complete] codon-table.11	0	2.85387e+07	1.78752e+06	1.74403e+07	2.80801e+07	3.57787e+07	19947921	32717143	0	0	818494064	1.33449e+08	2.45677e+07	5.46901e+07	6.15045e+07	174387444	147247396	86555661	58852467	184820038	5.75936e+07	24086289	2.71102e+07	0	207774296	121357684	191062387	157133172	4.47564e+07	88862118	3.64674e+07	116887833
	TVVTGIEMFR		-30.0105	Ser->Gly substitution	Unknown	3	0.0053	S-Fe11_GL0140631 [gene] locus=scaffold569_1:121:1308:- [Complete] codon-table.11	0	0	0	0	0	0	0	0	2.40083e+07	0	0	0	0	0	0	0	0	0	0	0	0	24086289	0	0	0	0	125469922	0	0	0	0	0
	TVVTGIEMFR		-1.9792	Thr->Val substitution	T1	2	0.0049	S-Fe11_GL0140631 [gene] locus=scaffold569_1:121:1308:- [Complete] codon-table.11	0	0	0	0	0	0	0	0	0	0	0	0	0	0	0	0	0	0	0	0	0	0	0	0	0	0	0	0	0	0	0	0
	TVVTGIEMFR		11.9999	Addition of Carbon to cysteine	Unknown	1	0.007	S-Fe11_GL0140631 [gene] locus=scaffold569_1:121:1308:- [Complete] codon-table.11	0	0	0	0	0	0	0	0	0	0	0	0	0	0	0	0	0	0	0	0	0	0	0	0	0	0	0	0	0	0	0	0
	TVVTGIEMFR		12.9956	Thr->Asn substitution	T1	1	0.0051	S-Fe11_GL0140631 [gene] locus=scaffold569_1:121:1308:- [Complete] codon-table.11	0	0	0	0	0	0	0	0	0	0	0	0	0	0	0	0	0	0	0	0	0	0	0	0	0	0	0	0	0	0	0	0
	TVVTGIEMFR		43.0059	Ala->Asn substitution	Unknown	7	0.0008	S-Fe11_GL0140631 [gene] locus=scaffold569_1:121:1308:- [Complete] codon-table.11	0	0	0	0	0	0	0	0	0	0	0	0	0	0	0	0	0	0	0	0	0	0	0	0	0	0	0	0	0	0	0	0
	TVVTGIEMFR		298.143	biotin hydrazide labeled acrolein addition +298	Unknown	3	0.0008	S-Fe11_GL0140631 [gene] locus=scaffold569_1:121:1308:- [Complete] codon-table.11	0	0	0	0	0	0	0	0	0	0	362039020	103562318	0	0	0	0	0	0	0	0	0	0	0	0	0	0	0	0	0	0	0	0
108251	TVVTGIEMFRK	15.9949@M8				36	0	S-Fe11_GL0140631 [gene] locus=scaffold569_1:121:1308:- [Complete] codon-table.11	0	3.16114e+06	0	1.46978e+06	0	2.37988e+06	2.15513e+06	2.36796e+06	0	0	0	0	4.08226e+06	2.6772e+06	3.88835e+06	9.62564e+06	6.33023e+06	4.32104e+06	2.89597e+06	1.16483e+07	3.85445e+06	2.43811e+06	4.73785e+06	5.25052e+06	8.25198e+06	0	0	6.1749e+06	6.42903e+06	4.36314e+06	0	7.28023e+06
	TVVTGIEMFRK	15.9949@M8	-30.0105	Ser->Gly substitution	Unknown	4	0	S-Fe11_GL0140631 [gene] locus=scaffold569_1:121:1308:- [Complete] codon-table.11	0	0	0	0	0	0	0	0	0	0	0	0	1815.99	0	0	0	0	0	0	0	0	0	0	0	0	0	0	0	0	0	0	0
	TVVTGIEMFRK	15.9949@M8	-14.0156	Leu/Ile->Val substitution	Unknown	1	0.0007	S-Fe11_GL0140631 [gene] locus=scaffold569_1:121:1308:- [Complete] codon-table.11	0	0	0	0	0	0	0	0	0	0	0	0	0	0	0	0	0	0	0	0	0	0	0	0	0	0	0	0	0	0	0	0
	TVVTGIEMFRK					91	0.0008	S-Fe11_GL0140631 [gene] locus=scaffold569_1:121:1308:- [Complete] codon-table.11	0	8.62834e+06	0	1.33566e+07	1.05212e+07	4.95806e+06	8.55534e+06	1.56541e+07	1.62441e+07	4.61995e+07	1.57677e+08	0	4.44804e+07	4.21525e+07	5.55805e+07	1.15712e+08	78636927	3.4869e+07	15033690	7.52521e+07	2.41551e+07	2.23837e+07	9.26168e+06	42770172	1.2322e+08	6.05823e+07	6.1651e+07	7.56197e+07	3.91939e+07	2.85046e+07	3.02246e+07	6.88568e+07
	TVVTGIEMFRK		-30.0105	Ser->Gly substitution	Unknown	16	0	S-Fe11_GL0140631 [gene] locus=scaffold569_1:121:1308:- [Complete] codon-table.11	0	0	0	0	0	0	0	0	0	0	0	0	0	0	0	0	0	0	0	0	0	0	0	0	0	0	0	0	0	0	0	0
	TVVTGIEMFRK		-14.0156	Leu/Ile->Val substitution	Unknown	19	0	S-Fe11_GL0140631 [gene] locus=scaffold569_1:121:1308:- [Complete] codon-table.11	0	0	0	0	0	0	0	0	0	0	0	0	0	7100.21	0	0	0	204922	0	0	0	0	0	132148	0	0	0	0	0	0	0	3.89445e+06
	TVVTGIEMFRK		-1.9792	Thr->Val substitution	T1	10	0	S-Fe11_GL0140631 [gene] locus=scaffold569_1:121:1308:- [Complete] codon-table.11	0	0	0	0	0	0	0	0	0	0	1.04268e+06	0	0	0	0	0	0	0	0	0	0	0	0	0	0	0	0	0	0	0	0	0
	TVVTGIEMFRK		12.9956	Thr->Asn substitution	T1	3	0.0009	S-Fe11_GL0140631 [gene] locus=scaffold569_1:121:1308:- [Complete] codon-table.11	0	0	0	0	0	0	0	0	0	0	0	0	0	0	0	0	0	0	0	0	0	0	0	0	0	0	0	0	0	0	0	0
	TVVTGIEMFRK		27.0109	Ser->Asn substitution	Unknown	6	0	S-Fe11_GL0140631 [gene] locus=scaffold569_1:121:1308:- [Complete] codon-table.11	0	0	0	0	0	0	0	0	0	4.61995e+07	0	0	3.81633e+07	0	4.97696e+07	1.15712e+08	0	0	0	0	0	0	0	0	0	0	0	0	0	3.7322e+07	23350881	0
	TVVTGIEMFRK		43.0059	Ala->Asn substitution	Unknown	1	0.0009	S-Fe11_GL0140631 [gene] locus=scaffold569_1:121:1308:- [Complete] codon-table.11	0	0	0	0	0	0	0	0	0	0	0	0	0	0	0	0	0	0	0	0	0	0	0	0	0	0	0	0	0	0	0	0
	TVVTGIEMFRK		57.0216	Ala->Gln substitution	Unknown	1	0.0006	S-Fe11_GL0140631 [gene] locus=scaffold569_1:121:1308:- [Complete] codon-table.11	0	0	0	0	0	0	0	0	0	0	0	363104	0	0	0	0	0	0	0	0	0	0	0	0	0	0	0	0	0	0	0	0
108252	TVVTGVEMFR	15.9949@M8				10	0.0008	S-Fe17_GL0084509 [gene] locus=scaffold51665_1:520:1722:- [Complete] codon-table.11	1.23379e+06	0	0	0	3.89928e+06	0	0	0	10579441	8.70297e+06	0	0	4.73524e+06	0	0	0	0	0	0	0	0	0	0	1.3997e+07	0	0	0	0	0	1.40514e+06	0	8.3514e+06
	TVVTGVEMFR					55	0.0007	S-Fe17_GL0084509 [gene] locus=scaffold51665_1:520:1722:- [Complete] codon-table.11	561337	1.25292e+07	3.47946e+06	2.37199e+07	1.60488e+07	1.1983e+07	1.12383e+07	16597269	44510998	122084005	5.96976e+07	1.70641e+07	2.6066e+07	0	1.77516e+07	2.49835e+07	0	1.06876e+07	1.10814e+07	2.27833e+07	2.30695e+07	16368618	9.12328e+06	94362408	0	46291316	73668070	3.30662e+07	31577990	1.11542e+07	1.13106e+07	146999944
	TVVTGVEMFR		-1.9792	Thr->Val substitution	T1	2	0.0055	S-Fe17_GL0084509 [gene] locus=scaffold51665_1:520:1722:- [Complete] codon-table.11	0	0	0	0	0	0	0	0	0	0	0	0	0	0	0	0	0	0	0	0	0	0	0	0	0	0	0	0	0	0	3.71618e+06	0
108253	TVVTGVEMFRK	15.9949@M8				2	0.0019	S-Fe17_GL0084509 [gene] locus=scaffold51665_1:520:1722:- [Complete] codon-table.11	0	0	0	0	0	0	0	0	0	0	0	0	0	0	0	0	0	0	0	0	0	0	0	4.27674e+06	0	0	0	0	0	0	0	3.47817e+06
	TVVTGVEMFRK					47	0	S-Fe17_GL0084509 [gene] locus=scaffold51665_1:520:1722:- [Complete] codon-table.11	0	2.92414e+06	0	8.70775e+06	6.71552e+06	2.12549e+06	3.31933e+06	5.87263e+06	1.75592e+07	42410719	6.98713e+06	6.65182e+06	2.83356e+07	6.08305e+06	2.19417e+06	0	3.96082e+06	3.5872e+06	3.80477e+06	8.37951e+06	7.63176e+06	5.50114e+06	0	3.14246e+07	3.19342e+06	1.41462e+07	2.60457e+07	0	1.21916e+07	4.0898e+06	3.82234e+06	4.09606e+07
	TVVTGVEMFRK		-14.0156	Leu/Ile->Val substitution	Unknown	23	0	S-Fe17_GL0084509 [gene] locus=scaffold51665_1:520:1722:- [Complete] codon-table.11	0	0	0	0	0	0	0	0	0	0	0	0	0	0	0	14177.9	0	59614.4	0	0	0	0	0	379702	0	0	518135	0	0	0	0	233920
	TVVTGVEMFRK		87.0319	glycidamide adduct	Unknown	1	0	S-Fe17_GL0084509 [gene] locus=scaffold51665_1:520:1722:- [Complete] codon-table.11	0	0	0	0	0	0	0	0	0	0	0	0	0	0	0	0	0	0	0	0	0	80669	0	0	0	0	0	0	0	0	0	0
108254	TVVTHLFDYGFSR					1	0.0008	Group2-3A_GL0150365 [gene] locus=scaffold93752_3:24394:25332:+ [Complete] codon-table.11	0	0	0	0	470367	0	0	0	0	0	0	0	0	0	0	0	0	0	0	0	0	0	0	0	0	0	0	0	0	0	0	0
108255	TVVTHLFDYGSSR					2	0	43_GL0070204 [gene] locus=scaffold3896_3:1506:2444:- [Complete] codon-table.11	0	0	0	0	0	0	1.35548e+06	0	0	0	0	0	0	0	0	0	0	0	0	0	0	0	0	0	0	0	0	0	0	0	0	0
108256	TVVTIDGKELTNSYTYAK					1	0	G1-4A_GL0098481 [gene] locus=scaffold67574_1:10426:13698:- [Complete] codon-table.11	0	0	0	0	0	0	0	0	0	0	0	0	0	0	0	0	0	0	0	0	1.63784e+07	0	0	0	0	0	0	0	0	0	0	0
108257	TVVTIHNIEYQGR					14	0	S-Fe1_GL0029052 [gene] locus=scaffold58242_5:118:1422:+ [Lack 3'-end] codon-table.11	0	2.19029e+06	0	1.84633e+06	2.22795e+06	0	0	3.63209e+06	2.03e+06	0	0	0	6.2055e+06	0	0	0	0	0	0	0	1.6444e+06	0	0	0	0	0	0	0	3.41855e+06	0	0	0
108258	TVVTIKDQR					9	0.0008	6-2_GL0042119 [gene] locus=scaffold27595_2:354:2267:- [Lack 5'-end] codon-table.11	0	0	0	0	0	0	0	0	0	0	0	0	4.5365e+06	0	6.01248e+06	0	0	0	0	0	985407	1.54713e+06	0	0	0	0	0	0	1.75351e+06	0	2.52347e+06	1.92948e+06
108259	TVVTILPDTAER					3	0.0007	S-Fe12_GL0087705 [gene] locus=scaffold88754_1:1:405:+ [Lack 5'-end] codon-table.11	0	0	0	0	0	0	0	0	0	0	0	0	0	0	0	0	0	1.06414e+06	0	0	0	0	0	4.27758e+06	0	0	4.51617e+06	0	0	0	0	0
108260	TVVTLASQGK					11	0.0007	10_GL0024261 [gene] locus=scaffold25442_6:56280:58481:- [Complete] codon-table.11	1.13458e+07	0	0	0	0	0	0	5.15824e+06	0	12269379	0	8.61337e+06	4.47032e+06	5.14026e+06	0	0	0	0	0	0	0	0	9.7906e+06	0	0	0	0	3.5648e+06	5.74912e+06	8.92826e+06	6.76565e+06	0
108261	TVVTSMEMFHK		87.0319	glycidamide adduct	Unknown	2	0	MC-6-3_GL0004169 [gene] locus=scaffold444_1:17339:18595:+ [Complete] codon-table.11	0	0	0	0	0	0	0	0	0	0	0	0	0	0	0	0	0	545001	0	0	0	0	0	0	0	0	0	0	0	0	0	0
108262	TVVTVAHNASK					7	0.0002	G1-1A_GL0124321 [gene] locus=C1002523_1:27:3065:+ [Complete] codon-table.11	483267	820451	0	0	0	1.24441e+06	0	0	0	0	0	598282	0	0	0	712900	0	0	0	0	0	0	0	0	0	0	0	0	0	0	0	0
108263	TVVTVSNSTTFSK					6	0	40_GL0058970 [gene] locus=scaffold36493_4:3:1112:+ [Lack both ends] codon-table.11	0	0	0	0	0	0	0	0	0	0	0	0	0	0	0	0	0	0	1.87335e+06	0	0	3.13472e+06	2.77736e+06	2.36714e+06	0	0	0	3.42268e+06	0	0	1.52266e+06	0
108264	TVVVAIADR					3	0.0011	S-Fe20_GL0147829 [gene] locus=scaffold4893_1:505:723:+ [Lack 3'-end] codon-table.11	0	0	0	0	0	0	0	1.16436e+06	0	0	0	0	0	4.83689e+06	0	0	0	0	0	0	0	2.16458e+06	0	0	0	0	0	0	0	0	0	0
	TVVVAIADR		-0.9962	Unknown		3	0.0074	S-Fe20_GL0147829 [gene] locus=scaffold4893_1:505:723:+ [Lack 3'-end] codon-table.11	0	0	0	0	0	0	0	0	0	0	2.37497e+06	0	0	0	1.63886e+06	0	0	0	0	0	0	0	0	0	0	0	1.94684e+06	0	0	0	0	0
108265	TVVVAIEDR					2	0.0009	S-Fe8_GL0119460 [gene] locus=scaffold2863_2:2:271:+ [Lack 5'-end] codon-table.11	0	0	0	0	0	0	1.44561e+06	0	0	0	0	0	0	0	0	0	0	0	0	0	0	2.74829e+06	0	0	0	0	0	0	0	0	0	0
108266	TVVVAPETEGAMDFIR					2	0	11_GL0142719 [gene] locus=scaffold33684_16:1265:2440:+ [Complete] codon-table.11	0	0	0	0	0	0	0	0	0	0	0	0	0	0	0	0	0	0	0	0	0	0	0	0	0	1.76554e+06	2.34974e+06	0	0	0	0	0
108267	TVVVAPETEGAMEFIR					2	0	S-Fe20_GL0017100 [gene] locus=scaffold49791_6:735:1880:+ [Complete] codon-table.11	0	0	0	0	0	0	0	0	0	0	0	0	0	0	0	0	0	0	0	0	0	0	0	0	0	0	0	0	0	0	0	0
108268	TVVVDPNFSPDAVK					2	0	MH-0-5_GL0118814 [gene] locus=scaffold90233_2:84:2963:- [Complete] codon-table.11	0	0	0	3.08973e+06	0	0	2.37702e+06	0	0	0	0	0	0	0	0	0	0	0	0	0	0	0	0	0	0	0	0	0	0	0	0	0
108269	TVVVSGAGNVAIYATQK					1	0	S-Fe12_GL0063466 [gene] locus=scaffold82293_4:5092:6426:+ [Complete] codon-table.11	0	0	0	0	0	0	0	0	0	0	0	0	0	0	747460	0	0	0	0	0	0	0	0	0	0	0	0	0	0	0	0	0
108270	TVVVSVK					5	0.0009	10_GL0091071 [gene] locus=scaffold273_1:357:2930:+ [Complete] codon-table.11	0	0	0	0	0	0	0	0	36842463	0	48620086	0	0	0	0	0	0	0	4.4966e+06	0	0	32675935	0	0	0	0	0	0	0	0	0	0
108271	TVVVTAGGCTAK					4	0.0001	S-Fe7_GL0110424 [gene] locus=scaffold24822_2:2:1120:+ [Lack both ends] codon-table.11	0	0	0	0	0	0	0	0	0	0	0	0	0	0	0	0	0	1.97866e+06	0	0	2.5446e+06	0	6.55125e+06	8.00344e+06	0	0	0	0	0	0	0	0
	TVVVTAGGCTAK		0.9475	Lys->Glu substitution	K12	2	0.0008	S-Fe7_GL0110424 [gene] locus=scaffold24822_2:2:1120:+ [Lack both ends] codon-table.11	0	0	1.27815e+06	0	0	0	0	0	0	0	0	0	0	0	0	0	0	1.97866e+06	0	0	0	0	0	0	0	0	0	0	0	0	0	0
	TVVVTAGGCTAK		0.9843	Asn->Asp substitution	Unknown	2	0.0001	S-Fe7_GL0110424 [gene] locus=scaffold24822_2:2:1120:+ [Lack both ends] codon-table.11	0	0	0	0	0	0	0	0	0	0	0	0	0	0	2.1431e+06	0	0	0	0	0	0	0	0	0	0	0	0	0	2.52125e+06	0	0	0
108272	TVVWNGPMGAFEMPK	15.9949@M8				3	0	S-Fe20_GL0000443 [gene] locus=scaffold4972_2:201:842:- [Lack 5'-end] codon-table.11	0	0	0	0	0	0	0	0	0	0	6.56268e+06	0	0	0	0	0	0	0	0	2.11444e+06	0	0	0	0	0	0	0	0	0	0	0	0
	TVVWNGPMGAFEMPK	15.9949@M13				5	0	S-Fe20_GL0000443 [gene] locus=scaffold4972_2:201:842:- [Lack 5'-end] codon-table.11	0	0	0	0	0	0	0	0	0	0	7.31166e+06	0	0	0	0	0	2.91789e+06	1.01055e+06	1.01896e+06	2.21619e+06	0	0	0	0	0	0	0	0	0	0	0	0
	TVVWNGPMGAFEMPK					15	0	S-Fe20_GL0000443 [gene] locus=scaffold4972_2:201:842:- [Lack 5'-end] codon-table.11	0	0	0	0	0	0	0	0	0	0	1.10858e+08	1.29185e+07	6.42112e+06	0	0	0	42178608	0	3.4244e+06	74538065	4.86235e+06	0	0	0	0	0	0	0	4.78415e+06	5.03127e+06	4.09993e+06	1.94729e+07
	TVVWNGPMGAFEMPK		-17.0263	Pyro-glu from Q	Unknown	1	0.0002	S-Fe20_GL0000443 [gene] locus=scaffold4972_2:201:842:- [Lack 5'-end] codon-table.11	0	0	0	0	0	0	0	0	0	0	1.35105e+06	0	0	0	0	0	0	0	0	0	0	0	0	0	0	0	0	0	0	0	0	0
	TVVWNGPMGAFEMPK		0.9843	Asn->Asp substitution	N5	14	0	S-Fe20_GL0000443 [gene] locus=scaffold4972_2:201:842:- [Lack 5'-end] codon-table.11	0	0	0	0	0	0	0	0	0	5.28903e+06	0	0	0	0	0	1.19195e+07	0	0	0	551801	0	0	0	0	3.77184e+07	17847055	0	1.66328e+07	454222	0	0	0
	TVVWNGPMGAFEMPK		57.0216	Ala->Gln substitution	Unknown	4	0.0002	S-Fe20_GL0000443 [gene] locus=scaffold4972_2:201:842:- [Lack 5'-end] codon-table.11	0	0	0	0	0	0	0	0	0	0	0	0	0	0	0	0	0	0	0	0	0	0	0	0	3.17427e+06	0	0	0	0	0	0	0
108273	TVVWNGPMGAFEMPKFAAGTEAVAK	15.9949@M8				1	0	S-Fe20_GL0000443 [gene] locus=scaffold4972_2:201:842:- [Lack 5'-end] codon-table.11	0	0	0	0	0	0	0	0	0	0	0	0	0	0	0	0	0	0	761506	0	0	0	0	0	0	0	0	0	0	0	0	0
	TVVWNGPMGAFEMPKFAAGTEAVAK					2	0	S-Fe20_GL0000443 [gene] locus=scaffold4972_2:201:842:- [Lack 5'-end] codon-table.11	0	0	0	0	0	0	0	0	0	0	0	0	0	0	0	0	0	0	0	853724	0	0	0	0	3.03861e+06	0	0	0	0	0	0	0
	TVVWNGPMGAFEMPKFAAGTEAVAK		0.9843	Asn->Asp substitution	Unknown	2	0	S-Fe20_GL0000443 [gene] locus=scaffold4972_2:201:842:- [Lack 5'-end] codon-table.11	0	0	0	0	0	0	0	0	0	0	0	0	0	0	0	0	0	0	0	1.75192e+06	0	0	0	0	1.36783e+06	0	0	0	0	0	0	0
108274	TVVWNGPMGCFEMPK	15.9949@M8				1	0	S-Fe10_GL0128665 [gene] locus=scaffold29603_9:2697:3890:- [Complete] codon-table.11	0	0	0	0	0	0	0	0	0	0	0	0	0	0	0	0	0	0	0	0	0	0	0	0	0	0	0	0	0	0	0	1.86214e+06
	TVVWNGPMGCFEMPK	15.9949@M8	0.9843	Asn->Asp substitution	N5	1	0.0002	S-Fe10_GL0128665 [gene] locus=scaffold29603_9:2697:3890:- [Complete] codon-table.11	0	0	0	0	0	0	0	0	0	0	0	0	0	0	0	0	0	0	0	0	0	0	0	0	0	0	0	0	0	0	0	0
	TVVWNGPMGCFEMPK					21	0	S-Fe10_GL0128665 [gene] locus=scaffold29603_9:2697:3890:- [Complete] codon-table.11	0	0	0	0	1.24867e+06	0	0	1.64756e+06	3.67614e+06	1.76607e+07	2.0717e+07	0	6.10551e+06	0	0	0	0	0	0	3.65192e+06	0	0	0	1.65484e+07	0	0	2.50061e+07	6.27812e+06	5.16458e+06	0	0	2.41409e+07
	TVVWNGPMGCFEMPK		0.9843	Asn->Asp substitution	N5	9	0.0001	S-Fe10_GL0128665 [gene] locus=scaffold29603_9:2697:3890:- [Complete] codon-table.11	0	0	0	0	0	0	0	0	0	0	0	0	0	0	0	0	0	0	0	0	0	0	0	0	0	0	0	0	0	0	0	0
	TVVWNGPMGCFEMPK		57.0216	Ala->Gln substitution	Unknown	1	0.0003	S-Fe10_GL0128665 [gene] locus=scaffold29603_9:2697:3890:- [Complete] codon-table.11	0	0	0	0	0	0	0	0	0	0	0	0	0	0	0	0	0	0	0	0	0	0	0	0	0	0	0	0	0	0	0	0
108275	TVVWNGPMGCFEMPKFATGTEAVAK	15.9949@M8	-14.0519	Lys->Asn substitution	K15	3	0.0007	S-Fe10_GL0128665 [gene] locus=scaffold29603_9:2697:3890:- [Complete] codon-table.11	0	0	0	0	0	0	0	0	0	0	0	0	0	0	0	0	0	0	0	0	0	0	0	0	0	0	0	0	0	0	0	0
	TVVWNGPMGCFEMPKFATGTEAVAK	15.9949@M13	-14.0519	Lys->Asn substitution	K25	1	0.0007	S-Fe10_GL0128665 [gene] locus=scaffold29603_9:2697:3890:- [Complete] codon-table.11	0	0	0	0	0	0	0	0	0	0	0	0	0	0	0	0	0	0	0	0	0	0	0	0	0	0	0	0	0	0	0	0
	TVVWNGPMGCFEMPKFATGTEAVAK		-14.0519	Lys->Asn substitution	K25	5	0	S-Fe10_GL0128665 [gene] locus=scaffold29603_9:2697:3890:- [Complete] codon-table.11	0	0	0	0	0	0	0	0	0	0	0	0	0	0	0	0	0	0	0	0	0	5.68443e+06	0	0	0	0	0	0	0	5.68027e+06	0	2.31198e+06
108276	TVVWNGPMGCFEMPNFAAGTEAVAK	15.9949@M8				12	0	S-Fe3_GL0219278 [gene] locus=scaffold36736_12:1921:3081:- [Lack 5'-end] codon-table.11	0	0	0	0	0	0	0	0	2.29823e+06	0	0	0	0	0	0	0	4.9458e+06	0	0	0	0	0	0	0	4.01379e+06	0	0	0	0	0	0	0
	TVVWNGPMGCFEMPNFAAGTEAVAK	15.9949@M8	0.9843	Asn->Asp substitution	N5	1	0	S-Fe3_GL0219278 [gene] locus=scaffold36736_12:1921:3081:- [Lack 5'-end] codon-table.11	0	0	0	0	0	0	0	0	0	0	0	0	0	0	0	0	2.34272e+06	0	0	0	0	0	0	0	0	0	0	0	0	0	0	0
	TVVWNGPMGCFEMPNFAAGTEAVAK	15.9949@M13				1	0	S-Fe3_GL0219278 [gene] locus=scaffold36736_12:1921:3081:- [Lack 5'-end] codon-table.11	0	0	0	0	0	0	0	0	1.18813e+06	0	0	0	0	0	0	0	0	0	0	0	0	0	0	0	0	0	0	0	0	0	0	0
	TVVWNGPMGCFEMPNFAAGTEAVAK					4	0	S-Fe3_GL0219278 [gene] locus=scaffold36736_12:1921:3081:- [Lack 5'-end] codon-table.11	0	0	0	0	0	0	0	0	7.94461e+06	0	2.26901e+07	0	0	0	0	0	1.06237e+07	0	0	0	0	0	0	0	0	0	0	0	0	0	0	0
	TVVWNGPMGCFEMPNFAAGTEAVAK		0.9843	Asn->Asp substitution	Unknown	2	0	S-Fe3_GL0219278 [gene] locus=scaffold36736_12:1921:3081:- [Lack 5'-end] codon-table.11	0	0	0	0	0	0	0	0	0	0	0	0	0	0	0	0	0	0	0	0	0	0	0	0	0	0	0	0	0	0	0	0
	TVVWNGPMGCFEMPNFAAGTEAVAK		57.0216	Ala->Gln substitution	A22	6	0	S-Fe3_GL0219278 [gene] locus=scaffold36736_12:1921:3081:- [Lack 5'-end] codon-table.11	0	0	0	0	0	0	0	0	0	0	0	0	0	0	0	0	0	0	0	0	0	0	0	0	0	0	0	0	0	0	0	0
	TVVWNGPMGCFEMPNFAAGTEAVAK		58.0059	Gly->Asp substitution	G6	2	0	S-Fe3_GL0219278 [gene] locus=scaffold36736_12:1921:3081:- [Lack 5'-end] codon-table.11	0	0	0	0	0	0	0	0	0	0	0	0	0	0	0	0	0	0	0	0	0	0	0	0	0	0	0	0	0	0	0	0
108277	TVVWNGPMGCFEMPNFAK					1	0	MC-6-2_GL0110011 [gene] locus=scaffold85817_1:3:995:- [Lack both ends] codon-table.11	0	0	0	0	0	0	0	0	0	0	0	0	0	0	1.16687e+06	0	0	0	0	0	0	0	0	0	0	0	0	0	0	0	0	0
108278	TVVWNGPMGVFENPILAK	15.9949@M8				10	0	S-Fe12_GL0105310 [gene] locus=scaffold67972_2:2733:3314:- [Lack 5'-end] codon-table.11	0	0	0	0	0	965858	788121	0	0	0	0	0	0	0	0	2.55926e+06	0	0	702848	0	0	0	514677	1.27961e+06	0	0	0	0	0	0	0	0
	TVVWNGPMGVFENPILAK	15.9949@M8	0.9843	Asn->Asp substitution	N5	1	0	S-Fe12_GL0105310 [gene] locus=scaffold67972_2:2733:3314:- [Lack 5'-end] codon-table.11	0	567888	0	0	0	0	0	0	0	0	0	0	0	0	0	0	0	0	0	0	0	0	0	0	0	0	0	0	0	0	0	0
	TVVWNGPMGVFENPILAK					13	0	S-Fe12_GL0105310 [gene] locus=scaffold67972_2:2733:3314:- [Lack 5'-end] codon-table.11	0	3.75604e+06	0	4.45838e+06	7.91686e+06	0	0	8.19555e+06	2.74009e+06	0	9.00564e+06	2.73195e+06	0	0	0	0	0	3.74953e+06	0	0	0	0	0	0	0	15205315	0	6.72312e+06	2.26745e+07	0	0	2.58723e+07
	TVVWNGPMGVFENPILAK		0.9843	Asn->Asp substitution	N13	1	0.0002	S-Fe12_GL0105310 [gene] locus=scaffold67972_2:2733:3314:- [Lack 5'-end] codon-table.11	0	0	0	0	0	0	0	0	0	0	0	0	0	0	0	0	0	0	0	0	0	0	0	0	0	0	0	0	1.50665e+06	0	0	0
	TVVWNGPMGVFENPILAK		58.0059	Gly->Asp substitution	G6	1	0.0002	S-Fe12_GL0105310 [gene] locus=scaffold67972_2:2733:3314:- [Lack 5'-end] codon-table.11	0	0	0	0	0	0	0	0	0	0	0	0	0	0	0	0	0	0	0	0	0	0	0	0	0	0	0	0	0	0	0	0
108279	TVVWNGPMGVFENPTLAAGTIAVAK	15.9949@M8				7	0	S-Fe2_GL0116757 [gene] locus=scaffold24329_6:3:1265:+ [Lack 5'-end] codon-table.11	0	0	0	0	0	0	846049	0	1.00131e+06	0	0	0	0	0	0	0	0	423986	355976	0	0	0	2.49821e+06	0	0	0	0	0	0	0	0	0
	TVVWNGPMGVFENPTLAAGTIAVAK					6	0	S-Fe2_GL0116757 [gene] locus=scaffold24329_6:3:1265:+ [Lack 5'-end] codon-table.11	0	0	0	0	0	0	0	0	0	0	0	0	0	0	0	0	0	0	0	0	0	0	0	0	0	1.99284e+07	0	0	5.57285e+06	8.24653e+06	0	0
	TVVWNGPMGVFENPTLAAGTIAVAK		14.0157	Val->Leu/Ile substitution	V2	1	0.0082	S-Fe2_GL0116757 [gene] locus=scaffold24329_6:3:1265:+ [Lack 5'-end] codon-table.11	0	0	0	0	0	0	0	0	0	0	0	0	0	0	0	0	0	0	0	0	0	0	0	0	0	0	0	0	0	0	0	0
	TVVWNGPMGVFENPTLAAGTIAVAK		15.9949	Oxidation or Hydroxylation	Unknown	1	0.0007	S-Fe2_GL0116757 [gene] locus=scaffold24329_6:3:1265:+ [Lack 5'-end] codon-table.11	0	0	0	0	0	0	0	0	0	0	0	0	0	0	0	0	0	0	0	0	0	0	0	0	0	0	0	0	0	0	0	0
108280	TVVWNGPMGVFENPTLAEGTIAVAK	15.9949@M8				2	0	Group2-1A_GL0094603 [gene] locus=scaffold70521_3:5708:6916:+ [Complete] codon-table.11;S-Fe11_GL0081595 [gene] locus=scaffold45946_3:1354:2328:- [Complete] codon-table.11	0	0	0	0	0	0	0	0	0	0	0	0	0	0	0	0	0	0	0	0	0	0	1.48003e+06	0	0	0	0	0	0	0	0	0
	TVVWNGPMGVFENPTLAEGTIAVAK					3	0	Group2-1A_GL0094603 [gene] locus=scaffold70521_3:5708:6916:+ [Complete] codon-table.11;S-Fe11_GL0081595 [gene] locus=scaffold45946_3:1354:2328:- [Complete] codon-table.11	0	0	0	0	0	0	0	0	0	0	0	0	0	0	0	0	0	0	0	0	0	0	0	0	0	0	0	0	3.88365e+06	0	0	6.95016e+06
	TVVWNGPMGVFENPTLAEGTIAVAK		0.9843	Asn->Asp substitution	N5	1	0	Group2-1A_GL0094603 [gene] locus=scaffold70521_3:5708:6916:+ [Complete] codon-table.11;S-Fe11_GL0081595 [gene] locus=scaffold45946_3:1354:2328:- [Complete] codon-table.11	0	0	0	0	0	0	0	0	0	0	0	0	0	0	0	0	0	0	0	0	0	0	2.87772e+06	0	0	0	0	0	0	0	0	0
	TVVWNGPMGVFENPTLAEGTIAVAK		15.9949	Oxidation or Hydroxylation	Unknown	2	0	Group2-1A_GL0094603 [gene] locus=scaffold70521_3:5708:6916:+ [Complete] codon-table.11;S-Fe11_GL0081595 [gene] locus=scaffold45946_3:1354:2328:- [Complete] codon-table.11	0	0	0	0	0	0	0	0	0	0	0	0	0	0	0	0	0	0	0	0	0	0	0	0	0	0	0	0	0	0	0	0
	TVVWNGPMGVFENPTLAEGTIAVAK		57.0216	Ala->Gln substitution	Unknown	1	0.0001	Group2-1A_GL0094603 [gene] locus=scaffold70521_3:5708:6916:+ [Complete] codon-table.11;S-Fe11_GL0081595 [gene] locus=scaffold45946_3:1354:2328:- [Complete] codon-table.11	0	0	0	0	0	0	0	0	0	0	0	0	0	0	0	0	0	0	0	0	0	0	0	0	0	0	0	0	0	0	0	0
108281	TVVWNGPMGVFENPTLAK					8	0	S-Fe14_GL0036894 [gene] locus=scaffold7262_11:1:1251:+ [Lack 5'-end] codon-table.11	0	2.29326e+06	0	0	2.53976e+06	1.08434e+06	0	3.59728e+06	0	0	0	0	0	0	0	0	0	0	0	0	0	0	0	0	0	0	0	0	944842	0	0	1.09543e+06
	TVVWNGPMGVFENPTLAK		0.9843	Asn->Asp substitution	N13	3	0	S-Fe14_GL0036894 [gene] locus=scaffold7262_11:1:1251:+ [Lack 5'-end] codon-table.11	0	565538	0	0	0	0	0	788868	0	0	0	0	0	0	0	0	0	0	0	0	1.21582e+06	0	0	0	0	0	0	0	0	0	0	0
108282	TVVWNGPMGVFENPVLAK	15.9949@M8				1	0.0009	S-Fe6_GL0183236 [gene] locus=scaffold2629_3:1519:2742:+ [Complete] codon-table.11	0	0	0	0	0	0	0	0	0	0	0	0	0	0	0	0	0	0	0	0	0	0	0	0	0	0	0	0	0	0	0	0
	TVVWNGPMGVFENPVLAK					3	0	S-Fe6_GL0183236 [gene] locus=scaffold2629_3:1519:2742:+ [Complete] codon-table.11	0	0	0	0	8.55333e+06	3.20477e+06	0	0	0	3.16625e+06	0	0	0	0	0	0	0	0	0	0	0	0	0	0	0	0	0	0	0	0	0	0
108283	TVVWNGPVGVFENPDFQAGTVGLMEAIVK					4	0	1-2_GL0001640 [gene] locus=scaffold76368_1:63:1259:- [Complete] codon-table.11	0	0	0	0	0	0	0	0	3.08022e+06	3.07397e+06	4.69039e+06	0	0	0	0	0	0	0	0	0	0	0	0	0	0	2.23558e+06	0	0	0	0	0	0
108284	TVVWNGPVGVFENPDFQAGTVGLMEAIVKQPGVK	15.9949@M24				2	0	1-2_GL0001640 [gene] locus=scaffold76368_1:63:1259:- [Complete] codon-table.11	0	0	0	0	0	0	0	0	0	1.48223e+07	0	0	9.05484e+06	0	0	0	0	0	0	0	0	0	0	0	0	0	0	0	0	0	0	0
	TVVWNGPVGVFENPDFQAGTVGLMEAIVKQPGVK					13	0	1-2_GL0001640 [gene] locus=scaffold76368_1:63:1259:- [Complete] codon-table.11	0	0	0	0	0	0	0	0	0	6.21805e+06	0	9.77034e+06	6.21622e+06	9.89153e+06	0	0	0	0	0	0	0	0	0	0	0	8.63735e+06	5.53883e+06	1.39057e+07	5.11609e+06	0	6.16963e+06	0
108285	TVVYGTNIYN					1	0.0007	G1-5A_GL0071653 [gene] locus=scaffold44856_2:3:2762:+ [Lack 5'-end] codon-table.11	0	0	0	0	0	0	0	0	0	0	0	0	0	1.12879e+07	0	0	0	0	0	0	0	0	0	0	0	0	0	0	0	0	0	0
108286	TVVYNVNQNILDGSETVISGASCTTNCLAPMAK	15.9949@M31				1	0	S-Fe11_GL0080110 [gene] locus=scaffold74194_2:2126:3133:- [Complete] codon-table.11	0	0	0	0	0	923199	0	0	0	0	0	0	0	0	0	0	0	0	0	0	0	0	0	0	0	0	0	0	0	0	0	0
	TVVYNVNQNILDGSETVISGASCTTNCLAPMAK	15.9949@M31	-116.059	Unknown		1	0.0001	S-Fe11_GL0080110 [gene] locus=scaffold74194_2:2126:3133:- [Complete] codon-table.11	0	0	0	0	0	0	0	0	0	0	0	0	0	0	0	0	0	0	0	0	0	0	0	0	0	0	0	0	0	0	0	0
108287	TVVYPGLLAMLDEIIAK	15.9949@M10				15	0	S-Fe1_GL0116735 [gene] locus=scaffold80641_1:64990:66414:- [Complete] codon-table.11	0	0	0	0	0	0	0	0	4413543	1.25466e+06	0	7.13685e+06	0	7.25411e+06	0	2.04409e+06	922055	0	0	0	0	3.52731e+06	0	0	2.12104e+06	2.55952e+06	1.56271e+06	7.46305e+06	0	0	1.64867e+06	0
	TVVYPGLLAMLDEIIAK					2	0	S-Fe1_GL0116735 [gene] locus=scaffold80641_1:64990:66414:- [Complete] codon-table.11	0	0	0	0	0	0	0	0	0	0	0	5.17277e+06	0	0	0	0	0	0	0	0	0	0	0	0	1.13295e+07	0	0	0	0	0	0	0
108288	TVVYTANKDGEYR					3	0	S-Fe12_GL0031889 [gene] locus=scaffold54044_2:21992:31195:+ [Lack 3'-end] codon-table.11	0	0	0	0	0	0	0	1.64441e+06	0	0	0	0	0	9.80762e+06	0	0	0	0	0	0	0	0	0	0	0	0	0	0	0	0	0	0
108289	TVWDQMLDLYEK					1	0.0001	1-1_GL0004983 [gene] locus=scaffold964_3:11486:13207:- [Complete] codon-table.11	0	0	0	0	0	0	0	0	0	1.42828e+06	0	0	0	0	0	0	0	0	0	0	0	0	0	0	0	0	0	0	0	0	0	0
108290	TVWFDPVNSLVSGTMTQDEWVEGIK	15.9949@M15				3	0	2A-dyr16-06_GL0009913 [gene] locus=scaffold7823_2:362:544:- [Lack 5'-end] codon-table.11	0	0	0	0	0	0	0	0	0	0	0	0	0	0	0	8.05335e+06	0	0	0	0	0	0	0	0	0	0	0	0	0	0	0	4.82258e+06
	TVWFDPVNSLVSGTMTQDEWVEGIK					1	0	2A-dyr16-06_GL0009913 [gene] locus=scaffold7823_2:362:544:- [Lack 5'-end] codon-table.11	0	0	0	0	0	0	0	0	0	0	0	0	0	0	0	2.82689e+06	0	0	0	0	0	0	0	0	0	0	0	0	0	0	0	0
108291	TVWGDEFPSTWADVEAK					1	0	MC-6-2_GL0179477 [gene] locus=scaffold132840_1:7118:8545:+ [Complete] codon-table.11	0	0	0	2.77917e+06	0	0	0	0	0	0	0	0	0	0	0	0	0	0	0	0	0	0	0	0	0	0	0	0	0	0	0	0
108292	TVWGPNMGK					1	0.0008	1-1_GL0010375 [gene] locus=scaffold5686_4:9322:10869:- [Complete] codon-table.11	0	0	0	0	0	3.69088e+06	0	0	0	0	0	0	0	0	0	0	0	0	0	0	0	0	0	0	0	0	0	0	0	0	0	0
108293	TVWGSDCVDGVR					1	0.0001	Group2-6A_GL0065591 [gene] locus=scaffold52322_6:62:1138:- [Complete] codon-table.11	0	0	0	0	0	0	0	0	6.50424e+06	0	0	0	0	0	0	0	0	0	0	0	0	0	0	0	0	0	0	0	0	0	0	0
108294	TVWNMVANPK					3	0.0008	S-Fe8_GL0216816 [gene] locus=scaffold5404_1:1732:6621:- [Lack 5'-end] codon-table.11	0	0	0	0	0	0	2.44635e+06	0	0	0	5.11567e+06	0	0	2.04392e+06	0	0	0	0	0	0	0	0	0	0	0	0	0	0	0	0	0	0
108295	TVWQMVANPDYPATSANEYGVFEYGAVK	15.9949@M5				10	0	47_GL0098663 [gene] locus=scaffold63690_1:3:5111:+ [Lack 5'-end] codon-table.11	0	0	0	0	0	0	0	0	0	0	0	0	1.25613e+07	0	0	0	0	0	0	0	0	3.06045e+06	0	0	0	0	0	0	0	0	0	0
	TVWQMVANPDYPATSANEYGVFEYGAVK					4	0	47_GL0098663 [gene] locus=scaffold63690_1:3:5111:+ [Lack 5'-end] codon-table.11	0	0	0	0	0	0	0	0	0	0	0	0	1.72954e+07	0	0	0	0	0	0	0	0	8.09465e+06	0	0	0	0	0	0	0	0	0	0
	TVWQMVANPDYPATSANEYGVFEYGAVK		57.0216	Ala->Gln substitution	A26	3	0	47_GL0098663 [gene] locus=scaffold63690_1:3:5111:+ [Lack 5'-end] codon-table.11	0	0	0	0	0	0	0	0	0	0	0	0	0	0	0	0	0	0	0	0	0	0	0	0	0	0	0	0	0	0	0	0
108296	TVWQMVANPDYPATSANEYGVFEYGAVKYDADGK	15.9949@M5				3	0	47_GL0098663 [gene] locus=scaffold63690_1:3:5111:+ [Lack 5'-end] codon-table.11	0	0	0	0	0	0	0	0	0	0	0	0	3.62719e+06	0	0	0	0	0	0	0	0	0	0	0	0	0	0	0	0	0	0	0
108297	TVWQNIIDDQNR					1	0.0001	MH-6-4_GL0071051 [gene] locus=scaffold36852_1:1:4824:+ [Lack 5'-end] codon-table.11	0	0	0	0	0	0	0	0	0	7.93113e+06	0	0	0	0	0	0	0	0	0	0	0	0	0	0	0	0	0	0	0	0	0	0
108298	TVWQNIIDDQNRDR					1	0.001	MH-6-4_GL0071051 [gene] locus=scaffold36852_1:1:4824:+ [Lack 5'-end] codon-table.11	0	0	0	0	0	0	0	0	0	3.79713e+06	0	0	0	0	0	0	0	0	0	0	0	0	0	0	0	0	0	0	0	0	0	0
108299	TVWQNYIDELK					2	0.0008	MH-6-2_GL0110604 [gene] locus=scaffold85674_2:1238:5872:- [Lack 5'-end] codon-table.11	0	1.35164e+06	0	0	0	0	0	1.09082e+06	0	0	0	0	0	0	0	0	0	0	0	0	0	0	0	0	0	0	0	0	0	0	0	0
108300	TVWSSFADVFPK					2	0.0001	7-8_GL0100605 [gene] locus=scaffold19443_11:1088:2971:+ [Complete] codon-table.11	0	0	0	0	381143	2.46321e+06	0	0	0	0	0	0	0	0	0	0	0	0	0	0	0	0	0	0	0	0	0	0	0	0	0	0
108301	TVWTDPINAQEFAAGLIK					13	0	S-Fe1_GL0155389 [gene] locus=scaffold40826_1:11575:13065:+ [Complete] codon-table.11	0	0	0	0	0	0	0	9.14019e+06	9.93037e+06	3.51574e+07	9.57738e+06	5.67683e+07	0	0	7.60176e+06	0	1.1487e+07	0	0	6.96848e+06	0	1.73115e+07	0	0	46707644	0	2.3659e+07	1.48188e+07	0	0	0	0
108302	TVWTGWGTAVNAAALK					2	0	1-4_GL0015186 [gene] locus=scaffold13662_1:3:1853:+ [Lack 5'-end] codon-table.11	0	0	0	0	0	0	0	0	0	0	0	0	0	0	0	0	0	0	0	0	3.21144e+06	0	0	0	0	0	0	0	0	0	1.55542e+06	0
108303	TVWVMNQGLSK					3	0.0008	MC-6-2_GL0041599 [gene] locus=scaffold27172_3:1577:3106:- [Complete] codon-table.11	0	0	0	0	0	0	0	0	0	0	0	0	0	0	0	0	0	0	0	0	0	0	2.89415e+06	0	0	2.93157e+06	0	0	0	0	2.21684e+06	0
108304	TVYAEDASLGANGELLEAAKDAGFAK					1	0	50_GL0052570 [gene] locus=scaffold49919_6:3:812:- [Lack both ends] codon-table.11	0	0	0	0	0	0	0	0	0	0	0	0	0	0	0	0	1.84198e+06	0	0	0	0	0	0	0	0	0	0	0	0	0	0	0
	TVYAEDASLGANGELLEAAKDAGFAK		-57.0219	Asn->Gly substitution	Unknown	1	0	50_GL0052570 [gene] locus=scaffold49919_6:3:812:- [Lack both ends] codon-table.11	0	0	0	0	0	0	0	0	0	0	0	0	0	0	0	0	0	0	0	0	0	0	0	0	0	0	0	0	0	0	0	0
108305	TVYATFDKATLAK					1	0	MC-6-4_GL0102939 [gene] locus=scaffold73349_1:3:824:+ [Lack both ends] codon-table.11	0	0	0	0	0	0	0	0	0	0	0	0	0	0	0	0	0	0	0	0	0	0	1.47633e+06	0	0	0	0	0	0	0	0	0
108306	TVYDENGNYNDAINDVLGDAPNMAR	15.9949@M23				1	0.0007	10_GL0018069 [gene] locus=scaffold6057_3:9009:12080:+ [Complete] codon-table.11	0	0	0	0	0	0	0	0	0	0	0	0	0	0	0	0	0	0	0	0	0	0	1.71781e+06	0	0	0	0	0	0	0	0	0
	TVYDENGNYNDAINDVLGDAPNMAR	15.9949@M23	0.9843	Asn->Asp substitution	N6	2	0.0002	10_GL0018069 [gene] locus=scaffold6057_3:9009:12080:+ [Complete] codon-table.11	0	0	0	0	0	0	0	0	0	0	0	0	0	0	0	0	0	0	0	0	0	0	0	0	0	0	0	0	0	0	0	0
	TVYDENGNYNDAINDVLGDAPNMAR					6	0	10_GL0018069 [gene] locus=scaffold6057_3:9009:12080:+ [Complete] codon-table.11	0	0	0	0	0	0	0	0	2.07714e+06	2.71813e+06	0	0	0	0	0	0	0	830040	0	0	0	0	4.01828e+06	0	0	0	0	0	0	0	2.68102e+06	0
	TVYDENGNYNDAINDVLGDAPNMAR		0.9843	Asn->Asp substitution	N22	9	0	10_GL0018069 [gene] locus=scaffold6057_3:9009:12080:+ [Complete] codon-table.11	0	0	0	0	0	0	0	0	0	0	0	0	0	0	0	0	0	0	0	0	0	0	0	0	0	0	0	0	0	0	0	0
108307	TVYDEVDKTIKK					1	0.0009	G1-5A_GL0015692 [gene] locus=scaffold7449_1:1302:1886:- [Complete] codon-table.11	0	0	0	0	0	0	0	0	0	0	0	0	0	0	0	0	0	0	0	0	0	0	0	2.85553e+06	0	0	0	0	0	0	0	0
108308	TVYDNAEMLAK					1	0.0008	23_GL0149558 [gene] locus=scaffold85712_1:3042:4418:+ [Complete] codon-table.11	0	0	0	0	0	0	0	0	0	0	7.89845e+06	0	0	0	0	0	0	0	0	0	0	0	0	0	0	0	0	0	0	0	0	0
108309	TVYDPYVNLLR					28	0.0001	S-Fe8_GL0073171 [gene] locus=scaffold65576_2:3:917:- [Lack both ends] codon-table.11	0	3.79138e+06	192288	3.95002e+06	3.13101e+06	1.59398e+06	8.18391e+06	9.01927e+06	6.35744e+06	0	0	0	0	0	6.49498e+06	0	5.51988e+06	3.86079e+06	5.74997e+06	0	1.13179e+07	6.78734e+06	5.8259e+06	5.54111e+06	7.81704e+06	0	0	0	15107185	0	0	9.0514e+06
	TVYDPYVNLLR		0.9475	Lys->Glu substitution	Unknown	1	0.0065	S-Fe8_GL0073171 [gene] locus=scaffold65576_2:3:917:- [Lack both ends] codon-table.11	0	0	0	0	0	0	0	0	0	0	0	0	0	0	0	0	0	0	0	0	0	0	0	0	0	6.81003e+06	0	0	0	0	0	0
108310	TVYEIAQDISSGLAR					1	0.001	7-5_GL0141234 [gene] locus=scaffold100502_7:659:2626:- [Complete] codon-table.11	0	0	0	0	0	0	0	0	0	0	0	0	0	0	0	0	0	0	0	0	0	0	421114	0	0	0	0	0	0	0	0	0
108311	TVYETGVNNFSDVDSSR					10	0	S-Fe6_GL0262583 [gene] locus=scaffold64018_2:3:1049:- [Lack both ends] codon-table.11	1.02437e+06	0	0	0	0	0	0	0	0	0	0	0	3.87514e+06	0	2.51784e+06	2.67571e+06	0	510294	0	0	0	0	0	5.18874e+06	0	4.60996e+06	0	0	0	0	2.49765e+06	2.22124e+06
108312	TVYFGPMGCR					1	0.0009	6-3_GL0004189 [gene] locus=scaffold37551_9:1995:2531:- [Complete] codon-table.11	0	0	0	0	0	0	0	0	0	0	0	0	2.9157e+06	0	0	0	0	0	0	0	0	0	0	0	0	0	0	0	0	0	0	0
108313	TVYFYTNGKYDDESVAVR		0.9843	Asn->Asp substitution	Unknown	5	0	MH-6-4_GL0100066 [gene] locus=scaffold56100_1:253:3819:+ [Lack 3'-end] codon-table.11	0	0	0	0	0	0	0	0	0	0	0	0	0	0	0	0	0	0	0	0	0	0	0	0	0	0	0	0	0	0	0	0
108314	TVYGLNNIASK					8	0.0008	10_GL0047901 [gene] locus=scaffold63693_1:27744:29882:- [Complete] codon-table.11	0	5.29436e+06	0	0	0	1.10011e+07	1.78993e+07	6.48969e+06	0	0	0	7991464	0	0	0	0	0	0	0	0	0	0	3.16538e+06	0	0	0	0	0	0	0	3.30567e+06	2.67251e+06
	TVYGLNNIASK		0.9475	Lys->Glu substitution	K11	1	0.0064	10_GL0047901 [gene] locus=scaffold63693_1:27744:29882:- [Complete] codon-table.11	0	0	0	1.39749e+07	0	0	0	0	0	0	0	0	0	0	0	0	0	0	0	0	0	0	0	0	0	0	0	0	0	0	0	0
108315	TVYGNIESVSLGELTVEKWQEELVNAWAK					1	0	14_GL0047020 [gene] locus=scaffold74045_9:596:1957:- [Complete] codon-table.11	0	0	0	0	0	0	0	0	0	0	0	0	0	0	0	0	0	0	0	0	0	0	0	0	0	0	0	0	0	0	8.81098e+06	0
108316	TVYHLDQVVSVTTK					4	0	1-7_GL0093973 [gene] locus=scaffold49507_1:1108:4662:- [Lack 5'-end] codon-table.11	0	0	0	0	0	0	0	0	0	0	0	0	0	0	0	0	0	2.27932e+06	0	0	0	0	0	0	0	6.83041e+06	0	0	0	0	0	0
108317	TVYINTELDQILVDQPNARPR					4	0	41_GL0055059 [gene] locus=C1037444_1:3:2363:+ [Lack both ends] codon-table.11	0	0	0	0	0	0	0	0	0	0	0	0	0	0	0	5.28294e+06	0	0	0	0	0	0	0	0	0	0	0	0	0	0	1.2059e+07	0
108318	TVYINTELDQILVDQPNARPRR					1	0.0008	41_GL0055059 [gene] locus=C1037444_1:3:2363:+ [Lack both ends] codon-table.11	0	0	0	0	0	0	0	0	0	0	0	0	0	0	0	0	0	0	0	0	0	0	0	0	0	0	0	0	0	0	1.66286e+06	0
108319	TVYISGLPYSFENSR					3	0	1-1_GL0110997 [gene] locus=scaffold487_5:513:2681:- [Complete] codon-table.11	0	0	0	0	0	0	0	0	0	0	0	0	0	0	4.16247e+06	0	0	0	0	0	0	0	2269452	0	0	0	0	0	0	0	22782607	0
108320	TVYIVPELDEVVSDTTIAGNTIDNPK					2	0	1-3_GL0122794 [gene] locus=scaffold18046_4:3:1553:- [Lack both ends] codon-table.11	0	0	0	0	0	0	0	0	0	0	0	0	0	0	0	0	0	0	0	0	0	0	0	0	0	2.77019e+07	0	0	0	0	0	0
108321	TVYLEEGTGYTDLISGKK					3	0	6-3_GL0081252 [gene] locus=scaffold95279_4:631:2463:+ [Complete] codon-table.11	0	0	0	0	0	0	0	0	0	0	0	0	0	0	4.61532e+06	0	0	0	0	0	0	0	0	1.96058e+06	0	0	0	0	0	0	2.0508e+06	0
108322	TVYLTVNADSAPK					2	0	10_GL0043770 [gene] locus=scaffold41981_1:4531:5172:- [Complete] codon-table.11	0	0	0	0	0	0	0	0	0	0	0	0	0	0	0	0	0	0	0	0	4.20848e+06	0	0	0	0	0	0	0	0	0	2065614	0
	TVYLTVNADSAPK		-0.9962	Unknown		1	0.0002	10_GL0043770 [gene] locus=scaffold41981_1:4531:5172:- [Complete] codon-table.11	0	0	0	0	0	0	0	0	0	0	0	4.37626e+06	0	0	0	0	0	0	0	0	0	0	0	0	0	0	0	0	0	0	0	0
	TVYLTVNADSAPK		0.9475	Lys->Glu substitution	K13	1	0.0002	10_GL0043770 [gene] locus=scaffold41981_1:4531:5172:- [Complete] codon-table.11	264751	0	0	0	0	0	0	0	0	0	0	0	0	0	0	0	0	0	0	0	0	0	0	0	0	0	0	0	0	0	0	0
108323	TVYLTVNTLDVPLR					1	0	G1-4A_GL0014878 [gene] locus=scaffold9180_2:33:692:- [Complete] codon-table.11	0	0	0	0	0	0	0	0	0	0	0	0	0	0	0	0	0	0	0	0	0	0	0	0	0	0	0	0	0	0	0	1.30536e+06
108324	TVYMLQTR					2	0.0013	10_GL0093717 [gene] locus=scaffold48373_2:38266:41010:+ [Complete] codon-table.11	0	0	0	0	0	0	0	5.59678e+06	0	0	7.53454e+06	0	0	0	0	0	0	0	0	0	0	0	0	0	0	0	0	0	0	0	0	0
108325	TVYNGGLMAHSSIGNYVGVQADGTVDNVQR	15.9949@M8	0.9843	Asn->Asp substitution	N4	1	0	1A-dyr2-07_GL0052775 [gene] locus=scaffold25336_1:41343:42482:- [Complete] codon-table.11	0	0	0	0	0	0	0	509235	0	0	0	0	0	0	0	0	0	0	0	0	0	0	0	0	0	0	0	0	0	0	0	0
	TVYNGGLMAHSSIGNYVGVQADGTVDNVQR	15.9949@M8	42.0102	Ser->Glu substitution	Unknown	1	0.0002	1A-dyr2-07_GL0052775 [gene] locus=scaffold25336_1:41343:42482:- [Complete] codon-table.11	0	0	0	0	0	0	0	0	0	0	0	0	0	0	0	0	0	0	0	0	0	0	0	0	0	0	0	0	0	0	0	0
	TVYNGGLMAHSSIGNYVGVQADGTVDNVQR		16.979	Unknown		1	0	1A-dyr2-07_GL0052775 [gene] locus=scaffold25336_1:41343:42482:- [Complete] codon-table.11	0	0	0	0	0	0	0	0	0	0	0	0	0	0	0	0	0	0	0	0	0	0	0	0	0	0	0	0	0	0	0	0
108326	TVYPIDPSGK					5	0.0007	G1-1A_GL0097037 [gene] locus=scaffold79778_1:34359:37958:- [Complete] codon-table.11	0	0	0	0	0	2.39482e+06	1.61359e+06	0	0	0	0	58574342	0	0	0	0	2.22377e+06	0	0	0	0	0	0	0	0	0	0	3.6503e+06	0	0	0	0
108327	TVYPIDPSGKLGQREDLPVGITSGSYLISEGK					1	0.0008	G1-1A_GL0097037 [gene] locus=scaffold79778_1:34359:37958:- [Complete] codon-table.11	0	0	0	0	0	0	0	0	0	0	0	2.61199e+06	0	0	0	0	0	0	0	0	0	0	0	0	0	0	0	0	0	0	0	0
108328	TVYPNDVVAR					25	0.0007	G1-1A_GL0000735 [gene] locus=scaffold99_2:66537:68669:+ [Complete] codon-table.11	4.36737e+07	8.69226e+06	3.08196e+06	1.0858e+07	1.60267e+06	4.43414e+06	9.91868e+06	1.07173e+07	1.36715e+07	2.91176e+07	5.48129e+06	6.26431e+07	0	0	4.53737e+06	0	0	1.44394e+07	0	0	1.77487e+07	0	1.74026e+07	1.31352e+07	0	1.24759e+07	1.37441e+07	17473500	1.43084e+07	9.53305e+06	8.56723e+06	8.36398e+06
108329	TVYQMTGDAFDYGTPK					2	0	47_GL0079805 [gene] locus=scaffold67070_1:917:5491:- [Lack 5'-end] codon-table.11	0	0	0	0	0	0	0	0	0	0	0	0	0	0	3.04124e+06	0	0	0	0	0	0	2.15882e+06	0	0	0	0	0	0	0	0	0	0
108330	TVYQSLTLINK					10	0.0001	1A-dyr1-07_GL0035572 [gene] locus=scaffold9970_6:223:1770:- [Complete] codon-table.11	0	0	0	0	0	0	0	0	2.63059e+06	2.72229e+06	0	1.27042e+07	0	0	1.1469e+06	0	0	0	0	0	0	3.2517e+06	2.94418e+06	0	0	2.58747e+06	0	2.25264e+06	0	2.34128e+06	1.8229e+06	0
108331	TVYSNDGGSWNTVASTEK					11	0	10_GL0043410 [gene] locus=scaffold27770_1:9964:13098:- [Complete] codon-table.11	3.15373e+06	0	0	0	0	0	0	0	0	3.28698e+07	0	4.90154e+06	7878673	4.42577e+06	0	0	0	1.22602e+06	1.39206e+06	0	0	4.8575e+06	0	0	0	1.58342e+07	4.04026e+06	0	0	0	0	0
	TVYSNDGGSWNTVASTEK		0.9843	Asn->Asp substitution	N11	2	0	10_GL0043410 [gene] locus=scaffold27770_1:9964:13098:- [Complete] codon-table.11	0	0	0	0	0	0	0	0	0	0	0	0	0	0	0	0	0	0	0	0	0	0	0	0	0	0	0	0	0	0	0	0
108332	TVYSSDSSNTLK					1	0.0001	S-Fe12_GL0056130 [gene] locus=scaffold17508_8:2:3406:- [Lack 3'-end] codon-table.11	0	2.92727e+06	0	0	0	0	0	0	0	0	0	0	0	0	0	0	0	0	0	0	0	0	0	0	0	0	0	0	0	0	0	0
108333	TVYTIHNIEYQGR					10	0	S-Fe20_GL0138995 [gene] locus=scaffold52_2:12:1457:+ [Complete] codon-table.11	0	1.35642e+06	0	0	0	1.06015e+06	0	0	2.38042e+06	0	4.91909e+06	0	0	0	3.4057e+06	0	0	0	0	0	3.13047e+06	0	0	0	0	0	0	0	5.85563e+06	0	0	0
108334	TVYVIAPEESRDNQIIFR					1	0.0007	6-3_GL0027538 [gene] locus=scaffold68918_1:73:714:- [Complete] codon-table.11	0	0	0	0	0	0	0	0	0	0	0	0	0	0	0	0	0	0	0	0	0	0	0	0	0	0	0	0	0	0	0	2.57064e+06
108335	TVYVICQSGLR					2	0.0008	17_GL0124720 [gene] locus=scaffold29754_2:1:1542:+ [Lack 5'-end] codon-table.11	0	0	0	0	0	0	0	0	0	0	0	0	0	0	0	0	0	0	0	0	0	0	0	4.18187e+06	0	0	1.03108e+07	0	0	0	0	0
108336	TVYVMCQSGLR					8	0.0008	S-Fe20_GL0167332 [gene] locus=scaffold4681_3:2:355:+ [Lack 5'-end] codon-table.11	0	0	0	0	0	0	0	0	0	0	2.26882e+07	0	0	0	0	0	1.55544e+07	1.74602e+06	3.34992e+06	1.16382e+07	0	0	0	0	2.50679e+07	0	0	4.15557e+06	0	0	0	0
108337	TVYVTESK					2	0.0007	6-6_GL0129635 [gene] locus=scaffold101012_1:3:2027:- [Lack both ends] codon-table.11	0	0	0	0	0	0	0	0	0	0	0	0	0	0	0	0	0	0	0	0	0	0	0	0	0	8.71335e+06	0	0	0	0	6.54978e+06	0
	TVYVTESK		-129.079	Unknown		1	0.0234	6-6_GL0129635 [gene] locus=scaffold101012_1:3:2027:- [Lack both ends] codon-table.11	0	0	0	0	0	0	0	0	0	0	0	0	0	0	0	0	0	0	0	0	0	0	0	0	0	0	0	0	0	0	0	0
108338	TVYVTPEWVK		-101.048	Unknown		2	0.0002	17_GL0077150 [gene] locus=scaffold24825_1:904:2037:+ [Complete] codon-table.11	0	0	0	0	0	0	0	0	0	0	0	0	0	0	0	0	0	0	0	0	0	0	0	0	0	0	0	0	0	0	0	899009
108339	TVYVVAGK					1	0.0013	11_GL0055390 [gene] locus=scaffold52003_8:20837:22426:- [Complete] codon-table.11	0	0	0	0	0	0	1.53248e+07	0	0	0	0	0	0	0	0	0	0	0	0	0	0	0	0	0	0	0	0	0	0	0	0	0
108340	TVYVVAGKK					2	0.0007	11_GL0055390 [gene] locus=scaffold52003_8:20837:22426:- [Complete] codon-table.11	0	0	0	0	0	0	4.59662e+06	0	0	0	0	0	0	0	0	0	0	0	0	0	0	0	0	0	0	0	0	0	0	0	0	0
108341	TWAAEHVVGVAK					33	0	S-Fe12_GL0065215 [gene] locus=scaffold37545_5:361:906:+ [Complete] codon-table.11	0	1.60672e+07	854933	7143985	5.2907e+06	4.15091e+06	4.70391e+06	1.64821e+07	9.38951e+06	92200797	0	1.45492e+07	1.36509e+07	1.73035e+07	0	0	1.39411e+07	0	2739664	0	8.935e+06	1.21234e+07	0	0	1.5374e+07	2.54296e+07	15572644	0	0	0	0	0
	TWAAEHVVGVAK		27.9947	Formylation	T1	22	0.0001	S-Fe12_GL0065215 [gene] locus=scaffold37545_5:361:906:+ [Complete] codon-table.11	0	0	0	0	0	0	231410	2.17196e+06	0	0	0	0	0	0	0	0	0	0	0	0	514791	0	0	0	0	0	0	1.63038e+06	857782	0	320238	0
	TWAAEHVVGVAK		309.108	Unknown		3	0	S-Fe12_GL0065215 [gene] locus=scaffold37545_5:361:906:+ [Complete] codon-table.11	0	0	0	0	0	0	0	0	0	92200797	0	0	0	0	0	0	0	0	0	0	0	0	0	0	0	2.54296e+07	15572644	0	0	0	0	0
108342	TWAAEHVVGVANGAPEDIMEGLR		0.9843	Asn->Asp substitution	Unknown	1	0	8-5_GL0007928 [gene] locus=scaffold68815_5:1060:1605:- [Complete] codon-table.11	0	0	0	0	0	0	0	0	0	0	0	0	0	0	0	0	0	0	0	0	0	0	0	0	0	0	0	0	0	0	0	0
108343	TWAAEHVVGVAQGSSEDIMADLR					4	0	G1-1A_GL0037478 [gene] locus=scaffold25288_2:541:1158:+ [Complete] codon-table.11	0	0	0	0	3.69327e+06	0	0	6.79677e+06	0	1.26823e+06	0	0	0	0	0	0	0	0	0	0	0	0	0	0	0	0	0	0	0	0	0	0
108344	TWAAEHVVGVAQGVPEDIIK					3	0	MH-6-4_GL0066872 [gene] locus=scaffold34359_4:366:923:- [Lack 5'-end] codon-table.11	0	0	0	0	0	0	0	0	0	0	0	0	0	0	0	0	0	0	0	0	0	0	0	0	0	0	1.04151e+07	0	0	0	0	0
108345	TWAAEHVVGVAQGVPEDIIKDLR					8	0	MH-6-4_GL0066872 [gene] locus=scaffold34359_4:366:923:- [Lack 5'-end] codon-table.11	0	0	0	0	0	0	0	3.15721e+06	0	0	0	0	0	0	0	0	0	0	0	0	615545	0	0	0	0	0	8.0113e+06	0	0	1.1991e+06	0	0
108346	TWAAEHVVGVAQGVPEDILADLR					5	0	4-2_GL0010285 [gene] locus=scaffold39538_1:292:855:- [Complete] codon-table.11	0	0	0	0	0	0	0	0	0	2.21793e+06	1.12123e+07	2.26944e+07	0	0	0	0	0	3.22219e+06	0	0	0	0	0	0	0	6.06428e+06	0	0	0	0	0	0
108347	TWAAEHVVGVAQGVR					1	0	MC-6-2_GL0083836 [gene] locus=scaffold61307_1:183666:184205:- [Complete] codon-table.11	0	0	0	0	0	0	0	0	0	0	0	0	0	0	0	0	0	0	0	0	0	0	0	0	0	2.69285e+06	0	0	0	0	0	0
108348	TWAAEHVVGVAQGVSEDIVADLR					4	0	1-1_GL0068224 [gene] locus=scaffold37244_1:20903:21442:- [Complete] codon-table.11	0	0	0	0	0	0	0	0	0	2.43921e+07	0	2.80571e+07	0	0	0	0	0	0	0	0	0	0	0	0	0	1.62869e+07	0	1.46992e+07	0	0	0	0
108349	TWAEFLDACQK					12	0.0001	MC-6-5_GL0088242 [gene] locus=scaffold68389_2:975:2372:- [Complete] codon-table.11	0	1.07936e+07	0	0	6.62539e+06	5.91678e+06	2.24093e+06	5.26413e+06	0	0	0	4.46291e+06	0	0	0	1.23146e+07	0	0	5.19238e+06	0	0	0	0	12081877	0	0	0	0	1.07301e+07	0	0	3.71685e+06
108350	TWAEFLDACQKLK					1	0.0007	MC-6-5_GL0088242 [gene] locus=scaffold68389_2:975:2372:- [Complete] codon-table.11	0	1.07015e+06	0	0	0	0	0	0	0	0	0	0	0	0	0	0	0	0	0	0	0	0	0	0	0	0	0	0	0	0	0	0
108351	TWAEFLDVCQK					1	0.0008	MC-6-1_GL0011308 [gene] locus=scaffold5154_1:1653:2969:+ [Complete] codon-table.11	0	0	0	0	0	0	0	0	0	0	0	0	0	0	1.78474e+06	0	0	0	0	0	0	0	0	0	0	0	0	0	0	0	0	0
108352	TWAGLTTGISR					2	0.0008	22_GL0120240 [gene] locus=scaffold33677_1:339:2219:+ [Complete] codon-table.11	0	0	0	0	0	0	0	0	0	0	0	0	5.13735e+06	0	0	0	0	0	0	0	0	0	0	0	0	2.67249e+06	0	0	0	0	0	0
108353	TWANVNAANTK					1	0.0008	22_GL0049039 [gene] locus=scaffold725_2:1:3012:- [Lack both ends] codon-table.11	0	0	0	3.76863e+06	0	0	0	0	0	0	0	0	0	0	0	0	0	0	0	0	0	0	0	0	0	0	0	0	0	0	0	0
108354	TWAYLPSLPDGAK					3	0.0001	1-4_GL0046570 [gene] locus=scaffold7056_2:3453:5270:+ [Complete] codon-table.11	0	0	0	0	0	0	0	0	0	0	0	0	0	0	0	0	0	0	0	0	1.49611e+06	0	0	0	0	1.97887e+07	0	0	0	0	0	0
108355	TWDAGQTEKDNSSAK					9	0	G1-1A_GL0116996 [gene] locus=scaffold86216_1:40951:44181:- [Complete] codon-table.11	0	0	0	4.63065e+06	654165	1.92316e+06	0	2.99244e+06	0	0	0	1.6745e+06	0	0	0	794023	0	0	0	0	0	0	0	1.20517e+06	0	0	0	0	0	0	0	0
108356	TWDDLTKEEYK					2	0	Group2-3A_GL0095082 [gene] locus=scaffold50669_1:3:803:+ [Lack 5'-end] codon-table.11	0	0	0	0	0	0	0	0	3.16732e+06	0	0	0	0	0	0	0	0	0	0	0	0	0	0	0	0	3.7672e+06	0	0	0	0	0	0
108357	TWDDVLTACQAVK					4	0	MH-6-1_GL0034001 [gene] locus=scaffold22360_4:2838:4199:- [Complete] codon-table.11	0	0	0	0	0	3.05175e+06	0	0	0	0	3.49333e+06	0	0	0	0	0	0	0	1.44801e+06	0	0	0	0	0	0	0	3.52837e+06	0	0	0	0	0
108358	TWDDYEALGKK					1	0	Group2-3A_GL0226637 [gene] locus=C1752658_1:4794:6275:- [Complete] codon-table.11	0	3.0774e+06	0	0	0	0	0	0	0	0	0	0	0	0	0	0	0	0	0	0	0	0	0	0	0	0	0	0	0	0	0	0
108359	TWDDYTAAAEKVK					2	0.0001	7-5_GL0094354 [gene] locus=scaffold93453_1:1:1392:+ [Lack 5'-end] codon-table.11	0	0	0	0	0	0	0	2.92835e+06	0	0	0	0	0	0	0	0	0	0	0	0	0	0	0	0	0	0	0	0	0	0	0	0
108360	TWDEMWELGDK					1	0.0008	S-Fe20_GL0181722 [gene] locus=scaffold1310_3:22:1419:- [Complete] codon-table.11	0	0	0	0	0	0	0	0	0	0	0	0	0	0	0	0	0	0	0	0	0	0	0	0	0	0	1.48468e+06	0	0	0	0	0
108361	TWDEMWELGDKAK					2	0.0008	S-Fe20_GL0181722 [gene] locus=scaffold1310_3:22:1419:- [Complete] codon-table.11	0	0	0	0	0	0	0	0	0	0	0	0	0	0	0	0	0	0	0	0	0	0	0	0	0	0	3.85964e+06	0	0	0	0	0
108362	TWDTLLAAAEK					1	0.0011	MC-6-2_GL0091075 [gene] locus=scaffold67874_5:3:1064:- [Lack 3'-end] codon-table.11	0	1.94721e+06	0	0	0	0	0	0	0	0	0	0	0	0	0	0	0	0	0	0	0	0	0	0	0	0	0	0	0	0	0	0
108363	TWECNTSNVLIR					1	0.0001	S-Fe11_GL0072757 [gene] locus=scaffold76948_1:1553:2191:+ [Complete] codon-table.11	0	0	0	0	0	0	0	0	0	0	0	0	0	0	0	0	0	0	0	0	0	0	0	0	0	0	0	0	0	0	0	1.77727e+08
	TWECNTSNVLIR		-1.9792	Thr->Val substitution	T1	1	0.0077	S-Fe11_GL0072757 [gene] locus=scaffold76948_1:1553:2191:+ [Complete] codon-table.11	0	0	0	0	0	0	0	0	0	0	0	0	0	0	0	0	0	0	0	0	0	0	0	0	0	0	0	0	0	0	2.64551e+06	0
108364	TWEEYQALAK					35	0.0007	S-Fe3_GL0105709 [gene] locus=scaffold19309_19:2:682:- [Lack 3'-end] codon-table.11	0	0	0	0	0	0	0	0	265542900	210106340	149459652	0	5.06807e+07	124716834	138148754	315059464	146713744	2.04021e+07	0	4.61941e+06	2.44281e+07	139120092	54035254	155013858	137031968	20789887	0	4.49933e+07	3.43989e+07	81162787	6.16557e+07	229166240
	TWEEYQALAK		-14.0156	Leu/Ile->Val substitution	Unknown	1	0.0061	S-Fe3_GL0105709 [gene] locus=scaffold19309_19:2:682:- [Lack 3'-end] codon-table.11	0	0	0	0	0	0	0	0	0	0	0	0	0	0	0	0	0	0	0	0	0	0	0	0	0	0	0	0	0	0	0	0
	TWEEYQALAK		3.9954	tryptophan oxidation to kynurenin	W2	2	0.0063	S-Fe3_GL0105709 [gene] locus=scaffold19309_19:2:682:- [Lack 3'-end] codon-table.11	0	0	0	0	0	0	0	0	0	0	0	0	0	0	0	0	0	0	0	0	0	0	0	0	0	0	0	0	0	0	0	0
	TWEEYQALAK		15.9949	Oxidation or Hydroxylation	Unknown	2	0.005	S-Fe3_GL0105709 [gene] locus=scaffold19309_19:2:682:- [Lack 3'-end] codon-table.11	0	0	0	0	0	0	0	0	2.02848e+06	0	0	0	0	0	0	0	0	0	0	0	0	0	0	0	0	0	0	0	0	0	0	0
	TWEEYQALAK		31.9904	Pro->Glu substitution	Unknown	1	0.0062	S-Fe3_GL0105709 [gene] locus=scaffold19309_19:2:682:- [Lack 3'-end] codon-table.11	0	0	0	0	0	0	0	0	0	0	0	0	0	0	0	0	0	0	0	0	0	0	0	0	0	0	0	0	0	0	0	0
	TWEEYQALAK		43.0059	Ala->Asn substitution	Unknown	1	0.0055	S-Fe3_GL0105709 [gene] locus=scaffold19309_19:2:682:- [Lack 3'-end] codon-table.11	0	0	0	0	0	0	0	0	0	0	0	0	0	0	0	0	0	0	0	0	0	0	0	0	389916	0	0	0	0	0	0	0
	TWEEYQALAK		57.0216	Ala->Gln substitution	Unknown	5	0.0002	S-Fe3_GL0105709 [gene] locus=scaffold19309_19:2:682:- [Lack 3'-end] codon-table.11	0	0	0	0	0	0	0	0	1.40446e+06	0	0	0	0	0	0	1.50184e+06	0	0	0	0	0	0	0	155013858	0	0	0	0	0	0	0	3.36708e+06
108365	TWEEYQAMAK					2	0.0009	S-Fe3_GL0009793 [gene] locus=scaffold7888_1:2:1147:- [Lack 3'-end] codon-table.11	0	0	0	0	0	0	0	0	0	0	0	0	0	0	0	0	0	0	0	0	1.77496e+06	0	0	0	0	0	0	3.61651e+06	0	0	0	0
108366	TWEFDSK					6	0.0009	S-Fe8_GL0213184 [gene] locus=scaffold67960_1:3:3374:+ [Lack both ends] codon-table.11	0	0	0	0	0	0	0	0	121510642	0	0	0	0	0	0	0	152907823	0	0	0	0	0	0	0	98320411	0	0	0	0	0	0	0
108367	TWEFESK					1	0.0015	S-Fe20_GL0179443 [gene] locus=scaffold115340_1:3:3851:+ [Lack 5'-end] codon-table.11	0	0	0	0	0	0	0	0	0	0	0	0	0	0	0	0	0	0	0	0	0	0	0	0	0	0	0	0	1.44707e+07	0	0	0
108368	TWEFVVK					1	0.0018	G1-5A_GL0205312 [gene] locus=scaffold139751_1:11508:13334:+ [Complete] codon-table.11	0	0	0	662093	0	0	0	0	0	0	0	0	0	0	0	0	0	0	0	0	0	0	0	0	0	0	0	0	0	0	0	0
108369	TWEVGEAYAPETASGALTK					2	0	1-7_GL0025668 [gene] locus=scaffold79362_1:3:4499:+ [Lack both ends] codon-table.11	0	0	1.37225e+06	0	0	0	0	0	0	0	0	0	0	0	0	0	0	0	0	0	0	0	0	0	0	0	0	0	0	0	0	0
108370	TWEVGEAYAPETVSGR					1	0	Group2-6A_GL0001205 [gene] locus=scaffold182_5:3:953:- [Lack both ends] codon-table.11	0	0	0	0	0	2.58758e+06	0	0	0	0	0	0	0	0	0	0	0	0	0	0	0	0	0	0	0	0	0	0	0	0	0	0
108371	TWEVGEAYAPETVTGAFTK					2	0	Group2-8A_GL0004716 [gene] locus=scaffold666_1:361:1317:+ [Lack 3'-end] codon-table.11	0	0	0	0	0	600349	0	0	0	0	0	0	0	2.15425e+06	0	0	0	0	0	0	0	0	0	0	0	0	0	0	0	0	0	0
	TWEVGEAYAPETVTGAFTK		28.0312	di-Methylation	Unknown	3	0	Group2-8A_GL0004716 [gene] locus=scaffold666_1:361:1317:+ [Lack 3'-end] codon-table.11	0	0	0	0	0	0	0	0	0	0	0	0	18899.8	0	0	0	0	0	0	0	0	172231	0	0	0	0	0	0	0	0	0	0
108372	TWEVGEAYVPETVSGAFTK					2	0	S-Fe12_GL0058622 [gene] locus=scaffold13218_1:3:1676:+ [Lack both ends] codon-table.11	0	0	0	0	0	0	0	0	0	0	0	0	5.42222e+06	0	0	0	0	0	0	0	0	0	0	0	0	0	0	0	6.16663e+06	0	0	0
108373	TWEVGEAYVPETVSGALTNVDIYNTK					4	0	S-Fe2_GL0012675 [gene] locus=scaffold78235_3:3:1517:- [Lack both ends] codon-table.11	0	0	0	0	0	0	0	0	0	0	0	0	0	0	0	0	0	0	0	0	0	6.00702e+06	1.74461e+06	0	0	0	0	0	2.00552e+06	2.0799e+06	0	0
108374	TWEVGEAYVPETVSGALTNVDIYNTR					1	0	S-Fe6_GL0244951 [gene] locus=scaffold77488_3:983:5143:- [Lack 5'-end] codon-table.11	0	0	0	0	0	0	0	0	2.39407e+06	0	0	0	0	0	0	0	0	0	0	0	0	0	0	0	0	0	0	0	0	0	0	0
108375	TWEYDGKEIGTYMKK					1	0.0014	47_GL0131083 [gene] locus=scaffold55_2:3:3404:- [Lack both ends] codon-table.11	0	0	0	0	0	0	0	0	0	0	0	0	0	0	0	0	0	0	0	0	0	0	0	0	0	0	0	0	0	4.07373e+06	0	0
108376	TWEYDGKEVGTYMK					1	0.0008	MH-6-1_GL0041088 [gene] locus=scaffold26576_1:3:635:+ [Lack both ends] codon-table.11	0	0	0	0	0	0	0	0	0	0	0	0	0	0	0	0	0	0	0	0	0	0	0	0	0	0	0	0	0	0	0	0
108377	TWGEADGDVAK					1	0.0007	17_GL0006542 [gene] locus=scaffold105025_4:45:1565:- [Complete] codon-table.11	2.70191e+06	0	0	0	0	0	0	0	0	0	0	0	0	0	0	0	0	0	0	0	0	0	0	0	0	0	0	0	0	0	0	0
108378	TWGNALQLK					2	0.001	3-5_GL0000007 [gene] locus=scaffold88158_2:111:3146:+ [Complete] codon-table.11	0	0	0	0	0	0	0	0	0	0	0	0	0	0	0	0	0	0	0	0	0	0	0	0	0	0	9.57186e+06	1.63732e+07	0	0	0	0
108379	TWIDLSEPTR					14	0.0007	Group2-1A_GL0066321 [gene] locus=scaffold45008_4:15010:17004:+ [Complete] codon-table.11	0	0	0	4.64014e+06	0	3.55426e+06	0	5781704	0	0	0	7.40401e+06	0	3.17555e+07	0	9.45519e+06	4.74907e+06	0	0	0	0	2.92935e+07	0	0	1.0566e+07	0	0	4.07502e+06	0	2.24084e+07	0	1.89914e+07
	TWIDLSEPTR		298.143	biotin hydrazide labeled acrolein addition +298	Unknown	2	0.0007	Group2-1A_GL0066321 [gene] locus=scaffold45008_4:15010:17004:+ [Complete] codon-table.11	0	0	0	0	0	0	0	0	0	0	0	0	0	2.90014e+07	0	0	0	0	0	0	0	0	0	0	0	0	0	0	0	2.24084e+07	0	0
108380	TWIDLSEPTRSEK					23	0	Group2-1A_GL0066321 [gene] locus=scaffold45008_4:15010:17004:+ [Complete] codon-table.11	0	0	0	8.99117e+06	1.94022e+06	0	0	3.49116e+06	0	0	0	7.36922e+06	7.69728e+06	1.5434e+07	6.1967e+06	1.02402e+07	5.01852e+06	0	0	0	3.67324e+06	0	1.44342e+07	0	8.42265e+06	0	0	7.38765e+06	2.92402e+06	5.19334e+07	7.63214e+06	2.69649e+07
108381	TWIPKIPVIGK					1	0.0009	MH-6-2_GL0094178 [gene] locus=scaffold74390_3:4115:5734:+ [Complete] codon-table.11	0	0	0	0	0	241660	0	0	0	0	0	0	0	0	0	0	0	0	0	0	0	0	0	0	0	0	0	0	0	0	0	0
108382	TWKDEALRK					2	0.0012	1A-dyr2-07_GL0054586 [gene] locus=C552269_1:3783:5492:+ [Complete] codon-table.11	0	0	0	0	0	0	0	683250	0	0	0	0	0	0	0	0	0	0	0	0	0	0	0	0	0	0	0	0	0	0	1.54975e+06	0
108383	TWLDLPMR					2	0.0008	S-Fe20_GL0151266 [gene] locus=scaffold39233_7:427:1806:- [Complete] codon-table.11	0	0	0	0	0	0	0	0	0	0	0	0	982316	0	0	0	0	0	0	0	0	0	0	0	2.49568e+06	0	0	0	0	0	0	0
108384	TWLDQVGK					3	0.001	S-Fe2_GL0071068 [gene] locus=scaffold47855_8:3:983:- [Lack 3'-end] codon-table.11	0	0	0	2.86659e+06	1.85859e+06	0	0	3.76121e+06	0	0	0	0	0	0	0	0	0	0	0	0	0	0	0	0	0	0	0	0	0	0	0	0
108385	TWLLDEHAPK					1	0.0008	1-1_GL0108762 [gene] locus=scaffold8797_2:5574:7322:+ [Complete] codon-table.11	0	0	0	0	0	0	0	0	0	0	0	0	0	0	1.2711e+06	0	0	0	0	0	0	0	0	0	0	0	0	0	0	0	0	0
108386	TWMKEEGYK	15.9949@M3				4	0.0027	S-Fe1_GL0045687 [gene] locus=C1027201_1:173:955:+ [Lack 3'-end] codon-table.11	0	1.11976e+06	0	706186	1.11632e+06	1.06421e+06	0	0	0	0	0	0	0	0	0	0	0	0	0	0	0	0	0	0	0	0	0	0	0	0	0	0
	TWMKEEGYK					10	0.0007	S-Fe1_GL0045687 [gene] locus=C1027201_1:173:955:+ [Lack 3'-end] codon-table.11	0	7.98449e+06	0	3.84309e+06	8.94945e+06	5.56198e+06	0	4.62816e+06	0	0	0	0	0	0	0	0	0	0	0	0	0	0	0	0	0	0	0	0	0	0	0	0
108387	TWNAGQTEKDNSSAK					17	0	10_GL0029823 [gene] locus=scaffold64314_1:35093:38323:+ [Complete] codon-table.11	747616	738519	1.3251e+06	8.58944e+06	642395	0	1.41773e+06	3.08442e+06	0	1.21189e+06	0	0	0	0	0	0	0	0	0	0	5.61392e+06	0	0	0	0	2.49513e+06	0	2.11501e+06	1.11161e+07	0	0	0
108388	TWNNIGMMAFK	15.9949@M7;15.9949@M8				2	0.0001	S-Fe1_GL0142643 [gene] locus=scaffold80869_1:7858:9549:+ [Complete] codon-table.11	0	0	0	2.60279e+06	0	0	0	0	0	0	0	0	0	0	0	0	0	0	0	0	0	0	0	0	0	0	0	0	0	4.0648e+06	0	0
	TWNNIGMMAFK	15.9949@M7;15.9949@M8	31.9904	Pro->Glu substitution	Unknown	1	0.0002	S-Fe1_GL0142643 [gene] locus=scaffold80869_1:7858:9549:+ [Complete] codon-table.11	0	0	0	0	0	0	0	0	0	0	0	0	0	0	0	0	0	0	0	0	0	0	0	0	0	0	0	0	0	0	0	0
	TWNNIGMMAFK	15.9949@M7				24	0.0001	S-Fe1_GL0142643 [gene] locus=scaffold80869_1:7858:9549:+ [Complete] codon-table.11	0	0	0	4.03343e+06	0	0	2.76112e+06	1.88904e+06	6.98517e+06	5.73709e+06	0	7.79619e+06	0	7.71139e+06	6.52732e+06	5.5175e+06	3.49915e+06	2.26621e+06	6.17793e+06	0	2.89689e+06	1.37314e+07	6.15327e+06	2.23247e+06	0	0	3.45941e+06	0	3.38806e+06	1.03818e+07	3.72918e+06	4.73592e+06
	TWNNIGMMAFK	15.9949@M7	0.9843	Asn->Asp substitution	Unknown	5	0.0002	S-Fe1_GL0142643 [gene] locus=scaffold80869_1:7858:9549:+ [Complete] codon-table.11	0	0	0	0	0	0	0	0	0	0	0	0	0	0	0	0	0	0	470690	0	0	0	0	0	0	0	0	0	0	9.50268e+06	0	0
	TWNNIGMMAFK	15.9949@M8				15	0.0001	S-Fe1_GL0142643 [gene] locus=scaffold80869_1:7858:9549:+ [Complete] codon-table.11	0	0	0	1.7816e+06	0	0	0	0	4.10736e+06	3.92441e+06	0	6.77144e+06	0	6.97671e+06	3.75579e+06	2.42068e+06	0	0	2.86383e+06	0	0	7.17323e+06	0	0	4.58696e+06	0	0	0	0	7.28628e+06	2.18681e+06	0
	TWNNIGMMAFK	15.9949@M8	0.9843	Asn->Asp substitution	N4	1	0.0003	S-Fe1_GL0142643 [gene] locus=scaffold80869_1:7858:9549:+ [Complete] codon-table.11	0	0	0	0	0	0	0	0	0	0	0	0	0	0	0	0	0	0	0	0	0	0	0	0	0	0	0	0	0	0	0	0
	TWNNIGMMAFK					70	0	S-Fe1_GL0142643 [gene] locus=scaffold80869_1:7858:9549:+ [Complete] codon-table.11	0	8.01229e+06	0	1.43991e+07	7.28147e+06	4.1492e+06	9.77234e+06	6.82789e+06	1.08364e+07	38603276	3.38987e+07	76253725	2.75202e+07	3.29485e+07	3.15921e+07	2.67799e+07	2.04767e+07	8.10684e+06	12019875	1.13061e+07	1.28637e+07	54828840	1.83684e+07	7.24056e+06	6.92558e+07	1.17497e+07	2.86117e+07	28808924	1.91202e+07	5.69184e+07	2.2511e+07	3.85877e+07
	TWNNIGMMAFK		0.9843	Asn->Asp substitution	N3	40	0.0002	S-Fe1_GL0142643 [gene] locus=scaffold80869_1:7858:9549:+ [Complete] codon-table.11	0	0	0	0	0	0	0	0	0	0	0	0	0	0	0	0	0	0	0	0	0	0	0	0	0	0	0	0	0	0	0	0
	TWNNIGMMAFK		57.0216	Ala->Gln substitution	Unknown	5	0.0002	S-Fe1_GL0142643 [gene] locus=scaffold80869_1:7858:9549:+ [Complete] codon-table.11	0	0	0	0	0	0	0	0	0	0	0	0	0	0	2.92705e+06	0	0	0	0	0	0	0	0	0	0	0	0	0	0	0	0	0
108389	TWNNIGMMAFKAGDLAK					2	0	S-Fe1_GL0142643 [gene] locus=scaffold80869_1:7858:9549:+ [Complete] codon-table.11	0	0	0	0	0	0	0	0	0	0	0	0	0	0	0	0	0	0	195986	0	0	0	0	0	0	0	0	0	0	1.15172e+06	0	0
108390	TWPIHSPNVEK					11	0.0007	S-Fe10_GL0097860 [gene] locus=scaffold62026_1:130:522:- [Lack 5'-end] codon-table.11	0	0	0	0	0	0	0	0	1.2046e+07	0	0	0	0	0	0	6.9959e+06	3.09997e+06	0	0	0	0	1.36942e+06	0	4.07567e+06	0	0	3.94471e+06	3.12883e+06	0	0	0	5432557
108391	TWPIHSPNVEKVEVVR					34	0	S-Fe10_GL0097860 [gene] locus=scaffold62026_1:130:522:- [Lack 5'-end] codon-table.11	0	0	0	0	0	0	0	0	7.90921e+06	6.40433e+06	6.25656e+06	4.20113e+06	0	0	6090491	1.81494e+07	6.67144e+06	0	0	1.74174e+06	0	3.65841e+06	0	1.03424e+07	6.74136e+06	0	3343724	3.2661e+06	2.47799e+06	0	4967735	1.28201e+07
108392	TWPLHSPNVEKIEVVR					2	0	S-Fe20_GL0185703 [gene] locus=scaffold2036_32:3213:3656:- [Complete] codon-table.11	0	0	0	0	0	0	0	0	0	0	0	0	0	0	0	0	0	0	0	0	0	0	0	0	0	0	0	3.2309e+06	0	0	0	0
108393	TWPMHSPNVEKVEVVR	15.9949@M4	-33.9509	Unknown		3	0	4-8_GL0054155	0	0	0	0	0	0	0	0	0	0	0	0	0	0	0	0	0	0	0	0	0	0	0	0	0	0	0	0	0	0	0	0
	TWPMHSPNVEKVEVVR		-17.9567	Met->Leu/Ile substitution	M4	3	0	4-8_GL0054155	0	0	0	0	0	0	0	0	0	0	0	0	0	0	0	0	0	0	0	0	0	0	0	0	0	0	0	0	0	0	0	0
108394	TWPMHSPNVER					1	0.0008	G1-7A_GL0069938 [gene] locus=scaffold43610_1:1:426:+ [Lack 5'-end] codon-table.11	0	0	0	0	0	0	0	0	0	0	0	0	0	0	0	0	0	0	0	0	0	0	0	0	0	0	0	0	3.79815e+06	0	0	0
108395	TWPVHSPFVDNIEVVR					5	0	S-Fe9_GL0033891 [gene] locus=scaffold108284_4:201:548:+ [Complete] codon-table.11	0	0	0	0	0	0	0	0	2.28712e+06	0	0	2.06618e+06	0	0	0	0	1.22253e+06	0	0	0	625652	0	0	0	0	1.53156e+06	0	0	0	0	0	0
108396	TWSEMYDGIPLSVGGR					2	0.0007	1A-dyr3-06_GL0055309 [gene] locus=scaffold12508_9:204:1826:- [Complete] codon-table.11	0	0	0	1.28929e+06	875169	0	0	0	0	0	0	0	0	0	0	0	0	0	0	0	0	0	0	0	0	0	0	0	0	0	0	0
108397	TWSIDNFR					3	0.001	S-Fe7_GL0065057 [gene] locus=scaffold82336_2:247:1080:- [Complete] codon-table.11	0	0	0	0	2.23708e+06	864158	0	2.11801e+06	0	0	0	0	0	0	0	0	0	0	0	0	0	0	0	0	0	0	0	0	0	0	0	0
108398	TWSLDNFKEAMR					2	0.0007	S-Fe12_GL0144122 [gene] locus=scaffold23157_6:2280:3125:+ [Complete] codon-table.11	0	0	0	0	416039	0	0	575971	0	0	0	0	0	0	0	0	0	0	0	0	0	0	0	0	0	0	0	0	0	0	0	0
108399	TWSPENPALYDIEFR					1	0	Group2-3A_GL0069825 [gene] locus=scaffold33878_6:412:2226:+ [Lack 3'-end] codon-table.11	0	0	0	0	0	0	0	0	0	0	0	0	0	0	0	0	0	0	0	0	0	0	0	536925	0	0	0	0	0	0	0	0
108400	TWTDMAK					5	0.0009	Group2-2A_GL0047387 [gene] locus=scaffold28495_2:161:3577:+ [Complete] codon-table.11	0	0	0	0	0	0	0	0	0	0	0	0	0	0	0	0	0	0	0	0	0	2.47051e+07	1.14511e+07	0	0	0	0	0	0	2.03279e+07	6.94952e+06	0
108401	TWTNDIVYMR					2	0.0008	G1-3A_GL0014281 [gene] locus=scaffold6305_1:14:1507:- [Complete] codon-table.11	0	0	0	0	0	0	0	0	0	0	0	0	0	0	0	0	0	0	0	0	0	3.28898e+06	3.15953e+06	0	0	0	0	0	0	0	0	0
108402	TWTSLRNDMIK					3	0.0009	10_GL0076349 [gene] locus=scaffold65109_2:9872:10687:+ [Complete] codon-table.11	0	0	0	0	0	0	0	0	0	0	0	0	0	0	0	0	0	0	0	0	0	0	0	0	0	0	0	0	5.24315e+06	8.24438e+06	3.70852e+06	0
	TWTSLRNDMIK		-46.0196	Phe->Thr substitution	Unknown	1	0.0109	10_GL0076349 [gene] locus=scaffold65109_2:9872:10687:+ [Complete] codon-table.11	0	0	801483	0	0	0	0	0	0	0	0	0	0	0	0	0	0	0	0	0	0	0	0	0	0	0	0	0	0	0	0	0
108403	TWTTDDFLK					22	0.0007	MH-6-4_GL0004871 [gene] locus=scaffold820_9:4855:6072:- [Lack 5'-end] codon-table.11	0	8.31893e+06	2.38153e+06	0	9.58791e+06	6.92611e+06	3.14055e+06	6.75476e+06	0	0	0	0	0	1.1899e+07	2.79576e+07	0	0	2.51225e+06	0	0	0	4.08165e+06	4.30826e+06	4.96935e+06	0	0	0	0	7.09223e+06	2.08338e+06	0	0
	TWTTDDFLK		298.143	biotin hydrazide labeled acrolein addition +298	K9	1	0.0002	MH-6-4_GL0004871 [gene] locus=scaffold820_9:4855:6072:- [Lack 5'-end] codon-table.11	0	0	0	0	0	0	0	0	0	0	0	0	0	6.83084e+06	0	0	0	0	0	0	0	0	0	0	0	0	0	0	0	0	0	0
108404	TWTTENFFK					14	0.0007	S-Fe11_GL0113404 [gene] locus=scaffold18244_10:9675:11009:+ [Complete] codon-table.11;S-Fe2_GL0137356 [gene] locus=scaffold4673_2:33:1427:- [Complete] codon-table.11	0	1.03796e+06	0	0	0	0	0	0	0	2.39554e+07	0	0	1.46918e+07	0	0	0	0	9.76471e+06	0	1.77054e+06	0	0	2.36415e+07	0	3.50692e+06	26535049	6.13792e+06	4.83344e+06	4.99893e+06	0	0	0
108405	TWTTNADNTK					1	0.0018	MH-6-4_GL0175531 [gene] locus=scaffold110155_1:3:3800:+ [Lack 5'-end] codon-table.11	0	0	0	0	0	0	1.71416e+07	0	0	0	0	0	0	0	0	0	0	0	0	0	0	0	0	0	0	0	0	0	0	0	0	0
108406	TWTVEQFDATVK					3	0.0001	S-Fe20_GL0141134 [gene] locus=scaffold92481_1:51:1436:+ [Complete] codon-table.11	0	0	0	0	0	0	0	0	0	0	0	0	0	0	0	0	0	0	0	0	0	0	0	0	0	5.20414e+06	0	5.04206e+06	0	7.92487e+06	0	0
	TWTVEQFDATVK		-14.0156	Leu/Ile->Val substitution	Unknown	3	0.0053	S-Fe20_GL0141134 [gene] locus=scaffold92481_1:51:1436:+ [Complete] codon-table.11	0	0	0	0	0	0	0	0	0	0	0	0	0	0	0	0	0	1.25315e+06	0	767628	0	0	0	0	0	0	0	0	0	0	0	0
	TWTVEQFDATVK		12.0361	Thr->Leu/Ile substitution	T1	2	0.0001	S-Fe20_GL0141134 [gene] locus=scaffold92481_1:51:1436:+ [Complete] codon-table.11	0	0	0	0	0	0	0	0	0	0	0	0	0	0	0	0	0	0	0	0	0	0	0	0	0	0	0	0	0	0	0	0
108407	TWVDELVALR					1	0.0008	20_GL0144312 [gene] locus=scaffold65015_6:2488:3375:- [Lack 5'-end] codon-table.11	0	0	0	0	0	0	0	0	0	1.69875e+06	0	0	0	0	0	0	0	0	0	0	0	0	0	0	0	0	0	0	0	0	0	0
108408	TWVEFLDVCQK					2	0.0001	20_GL0086393 [gene] locus=scaffold101447_2:47766:49133:+ [Complete] codon-table.11	0	0	0	0	0	0	0	0	0	0	0	0	0	0	0	0	0	0	0	0	2.75466e+06	0	0	0	0	0	0	0	3.95786e+06	0	0	0
	TWVEFLDVCQK		-13.0308	Gln->Asp substitution	Q10	1	0.0095	20_GL0086393 [gene] locus=scaffold101447_2:47766:49133:+ [Complete] codon-table.11	0	0	0	0	0	0	0	0	0	0	0	0	0	0	0	0	0	0	0	0	0	0	0	0	0	0	0	0	0	0	0	0
108409	TWVGYNNAPEGFSAER					9	0	4-2_GL0072444 [gene] locus=scaffold41092_1:2:2119:+ [Lack both ends] codon-table.11	0	5544740	1.18474e+06	3.83011e+06	0	0	1.98898e+07	4.14957e+06	0	0	0	0	0	0	0	0	0	0	0	0	0	0	0	0	0	0	0	0	0	0	0	0
108410	TYAADVAAQALK					4	0.0007	Group2-4A_GL0094830 [gene] locus=scaffold77534_1:54:1001:- [Complete] codon-table.11	1.72734e+06	0	0	1.32327e+06	0	0	0	0	0	0	0	0	0	0	0	0	0	0	0	0	0	0	0	0	0	0	0	0	0	0	4.4086e+06	0
108411	TYAAGEQSIYVDYVK					1	0	S-Fe12_GL0016128 [gene] locus=scaffold79982_1:104:1285:- [Complete] codon-table.11	0	0	0	0	0	0	0	2.60907e+06	0	0	0	0	0	0	0	0	0	0	0	0	0	0	0	0	0	0	0	0	0	0	0	0
108412	TYAAMLPFIDSITAK					1	0	52_GL0142258 [gene] locus=scaffold40225_1:3:548:+ [Lack both ends] codon-table.11	0	0	0	0	0	0	0	3.07185e+06	0	0	0	0	0	0	0	0	0	0	0	0	0	0	0	0	0	0	0	0	0	0	0	0
108413	TYAANVAAQALK					6	0.0007	6-6_GL0088990 [gene] locus=scaffold87709_1:177:1109:- [Complete] codon-table.11	0	0	0	0	0	0	0	0	0	1.55452e+07	1.12092e+07	0	0	0	0	9.91064e+06	0	0	0	0	0	0	9.47225e+06	0	0	0	0	0	3.28076e+06	1.64239e+07	0	0
108414	TYADEYTVTTGYFR					1	0	S-Fe20_GL0187914 [gene] locus=scaffold114388_1:825:8489:- [Lack 5'-end] codon-table.11	0	0	0	0	0	0	0	2.42406e+06	0	0	0	0	0	0	0	0	0	0	0	0	0	0	0	0	0	0	0	0	0	0	0	0
108415	TYADGQIDK					11	0.0007	10_GL0099716 [gene] locus=scaffold64664_1:56626:60015:- [Complete] codon-table.11	0	0	0	0	0	0	0	0	0	0	0	43284730	0	0	0	5742908	3.68597e+06	0	0	0	9.10972e+06	0	0	0	6.57765e+06	1.11148e+07	0	5.8148e+06	1.11354e+07	5.34658e+06	8.23738e+06	7.10759e+06
108416	TYADGTHEDTAYNALNLK					3	0	7-1_GL0068039 [gene] locus=C724316_1:383:4981:+ [Lack 3'-end] codon-table.11	0	0	0	0	0	0	0	0	1.34023e+06	3.80331e+06	0	0	0	0	0	0	0	0	0	0	0	0	0	0	0	0	0	4.52892e+06	0	0	0	0
108417	TYADGTVKEVR					2	0.0001	MH-6-1_GL0101518 [gene] locus=scaffold79177_5:2:928:+ [Lack 5'-end] codon-table.11	0	0	0	0	0	0	0	0	0	0	0	0	0	0	0	0	0	0	0	0	770382	0	0	0	0	0	0	0	1.88222e+06	0	0	0
108418	TYADVGSPPLNTMQDLHDYCVK		31.9904	Pro->Glu substitution	Unknown	1	0.0001	Group2-4A_GL0050805 [gene] locus=scaffold35224_15:375:2201:- [Complete] codon-table.11	0	0	0	0	0	0	0	0	0	0	0	0	0	0	0	0	0	0	0	0	0	0	0	0	0	0	0	0	0	0	0	0
108419	TYADYNAATYDPDTMTIANQIATFNVR	15.9949@M15				15	0	7-2_GL0032531 [gene] locus=scaffold43827_2:4351:7557:+ [Complete] codon-table.11	0	1.76824e+07	0	0	2.33913e+06	0	1.67371e+07	0	0	0	0	0	0	0	0	0	0	0	0	0	0	0	0	0	0	0	0	0	0	0	0	0
	TYADYNAATYDPDTMTIANQIATFNVR	15.9949@M15	17.0273	replacement of proton with ammonium ion	D4	2	0	7-2_GL0032531 [gene] locus=scaffold43827_2:4351:7557:+ [Complete] codon-table.11	0	8.29017e+06	0	0	0	0	8.30773e+06	0	0	0	0	0	0	0	0	0	0	0	0	0	0	0	0	0	0	0	0	0	0	0	0	0
	TYADYNAATYDPDTMTIANQIATFNVR					4	0	7-2_GL0032531 [gene] locus=scaffold43827_2:4351:7557:+ [Complete] codon-table.11	0	7.76978e+06	0	0	0	0	2.0938e+06	2.24915e+06	0	0	0	0	0	0	0	0	0	0	0	0	0	0	0	0	0	0	0	0	0	0	0	0
	TYADYNAATYDPDTMTIANQIATFNVR		15.9949	Oxidation or Hydroxylation	R27	1	0	7-2_GL0032531 [gene] locus=scaffold43827_2:4351:7557:+ [Complete] codon-table.11	0	0	0	0	0	0	0	0	0	0	0	0	0	0	0	0	0	0	0	0	0	0	0	0	0	0	0	0	0	0	0	0
	TYADYNAATYDPDTMTIANQIATFNVR		57.0216	Ala->Gln substitution	A3	4	0	7-2_GL0032531 [gene] locus=scaffold43827_2:4351:7557:+ [Complete] codon-table.11	0	0	0	0	0	0	2.81467e+06	0	0	0	0	0	0	0	0	0	0	0	0	0	0	0	0	0	0	0	0	0	0	0	0	0
108420	TYAEALEMQK					1	0.0008	S-Fe9_GL0208762 [gene] locus=scaffold76233_1:299:1357:+ [Complete] codon-table.11	0	0	0	0	0	0	0	0	0	0	0	0	4.87759e+06	0	0	0	0	0	0	0	0	0	0	0	0	0	0	0	0	0	0	0
108421	TYAEAVEGR					2	0.0009	MH-6-1_GL0037588 [gene] locus=scaffold23992_5:10644:11726:- [Complete] codon-table.11	0	0	0	0	0	0	0	0	0	0	0	0	0	0	0	0	0	0	0	0	809993	0	0	0	0	8.68744e+06	0	0	0	0	0	0
108422	TYAELPENCRK		58.0059	Gly->Asp substitution	Unknown	2	0.0049	8-1_GL0034067 [gene] locus=scaffold39312_15:1011:2513:- [Complete] codon-table.11	0	0	0	0	0	0	0	0	0	0	0	0	0	0	0	0	0	0	0	0	0	0	0	0	0	0	0	0	0	0	0	0
108423	TYAELYPDNCTLLVDTYDTLK					8	0.0008	2_GL0130329 [gene] locus=scaffold20736_2:3:521:- [Lack both ends] codon-table.11	0	0	0	0	0	0	0	0	1.24218e+06	0	0	0	0	0	0	1.80578e+06	2.11999e+06	0	0	0	0	0	0	906891	2.45183e+06	0	0	0	0	0	0	0
108424	TYAEVIGNIQR					3	0.0008	MH-6-2_GL0109197 [gene] locus=scaffold85073_1:737:2551:- [Complete] codon-table.11	0	0	0	0	0	0	0	0	0	0	0	1.74493e+06	0	0	0	0	0	0	0	0	0	0	0	0	0	4.06959e+06	0	0	0	0	0	1.15034e+07
108425	TYAEYYDMLVK					5	0.0001	MC-6-2_GL0071199 [gene] locus=scaffold50690_1:329:1894:+ [Complete] codon-table.11	0	1.25342e+07	0	0	1.38991e+07	4.05124e+06	0	0	0	0	0	0	0	0	0	0	0	0	0	0	0	0	0	0	0	0	0	0	0	0	0	0
108426	TYAFDNR					1	0.0009	4-2_GL0108284 [gene] locus=C987236_1:3:593:- [Lack both ends] codon-table.11	0	0	0	0	0	0	0	0	0	0	0	0	0	0	0	0	0	0	0	0	0	0	0	0	0	0	0	0	0	0	5.50307e+07	0
108427	TYAFTINTDRLVR					1	0.0007	1_GL0055426 [gene] locus=scaffold481_2:2:3502:- [Lack both ends] codon-table.11	0	0	0	739557	0	0	0	0	0	0	0	0	0	0	0	0	0	0	0	0	0	0	0	0	0	0	0	0	0	0	0	0
108428	TYAGIEGR					12	0.0008	1A-dyr2-07_GL0080700 [gene] locus=scaffold47517_1:1449:2939:- [Lack 5'-end] codon-table.11	0	1.53384e+07	3.58481e+06	0	0	7.67335e+06	5.89049e+06	0	0	7.94446e+06	0	0	0	0	3.5876e+06	7.61624e+06	0	0	0	0	0	2.96119e+07	0	0	0	0	0	0	1.51606e+07	0	7.19948e+06	2.84535e+07
108429	TYAGTATACTGAAAK					3	0	MH-6-3_GL0082442 [gene] locus=scaffold48961_2:2:775:- [Lack both ends] codon-table.11	0	0	1.13088e+06	0	1.03374e+06	1.59064e+06	0	0	0	0	0	0	0	0	0	0	0	0	0	0	0	0	0	0	0	0	0	0	0	0	0	0
108430	TYAGVDPDTGK					17	0.0001	37_GL0040209 [gene] locus=scaffold5338_4:3:653:+ [Lack both ends] codon-table.11	0	0	0	0	0	0	0	0	4.59812e+07	4.06581e+07	1.12579e+07	0	3.94444e+06	5.00113e+06	5.79493e+06	28229723	18763311	1.20611e+07	0	0	0	1.12453e+07	0	5.25807e+06	2.55848e+07	26671403	0	4.04279e+06	0	9.12456e+06	0	6.77093e+07
108431	TYAINCEPDGTNINTDCGSTHIEVLQQYVK		-0.9841	Asp->Asn substitution	D16	2	0	17_GL0128025 [gene] locus=scaffold24216_8:65:1471:- [Complete] codon-table.11	0	0	0	0	0	0	0	0	0	0	0	0	0	0	0	0	0	0	0	0	0	0	0	5.52236e+06	0	0	0	0	0	0	0	7.75783e+06
108432	TYAINCEPDGTNINTNCGSTHIEVLQQYVKEK					1	0.0008	20_GL0144456 [gene] locus=scaffold7736_34:174:1526:- [Complete] codon-table.11	0	0	0	0	0	0	0	0	0	0	0	0	0	0	0	0	0	0	0	0	0	0	0	0	0	0	0	0	0	0	0	2.00957e+06
108433	TYAINCEPDGTNINTNCGSTHIEVLR					1	0	S-Fe1_GL0151889 [gene] locus=scaffold8317_1:1:840:+ [Lack both ends] codon-table.11	0	0	0	0	0	0	0	0	0	0	5.79921e+06	0	0	0	0	0	0	0	0	0	0	0	0	0	0	0	0	0	0	0	0	0
108434	TYAINIHYPETK					6	0	10_GL0080756 [gene] locus=scaffold35503_1:24168:25316:+ [Complete] codon-table.11	0	0	0	2.14473e+06	0	0	1.06107e+06	0	0	0	0	7.24277e+06	0	0	0	0	0	0	0	0	5.40005e+06	0	1.87523e+06	0	0	0	0	0	0	0	0	0
108435	TYAIQAGR					3	0.0017	S-Fe10_GL0029113 [gene] locus=scaffold926_2:20019:21560:+ [Complete] codon-table.11	0	0	0	0	0	0	0	0	0	0	0	7.76092e+06	0	0	8.38602e+06	0	0	0	0	0	0	0	0	0	0	0	0	0	0	0	4.01669e+06	0
108436	TYAQCDEDEQK					18	0.0001	G1-1A_GL0093633 [gene] locus=scaffold76527_1:9383:9973:+ [Complete] codon-table.11	1.00311e+07	2.3269e+06	1.66905e+06	4.62267e+06	717359	2.60327e+06	2.28856e+06	2.93044e+06	0	0	0	3.73187e+07	0	7.26873e+06	0	3.12551e+07	1.59084e+06	0	0	540411	0	0	0	1.36901e+06	0	0	0	3.45496e+07	0	0	0	1.23494e+06
	TYAQCDEDEQK		-25.0316	Unknown		1	0.0007	G1-1A_GL0093633 [gene] locus=scaffold76527_1:9383:9973:+ [Complete] codon-table.11	0	0	0	0	0	0	0	0	0	0	0	0	0	0	0	0	0	0	0	0	0	0	0	0	0	0	0	0	0	0	0	0
	TYAQCDEDEQK		14.0157	Val->Leu/Ile substitution	Unknown	1	0.0008	G1-1A_GL0093633 [gene] locus=scaffold76527_1:9383:9973:+ [Complete] codon-table.11	0	0	0	0	0	0	0	0	0	0	0	3.73187e+07	0	0	0	0	0	0	0	0	0	0	0	0	0	0	0	0	0	0	0	0
	TYAQCDEDEQK		31.9717	persulfide	C5	2	0.0008	G1-1A_GL0093633 [gene] locus=scaffold76527_1:9383:9973:+ [Complete] codon-table.11	0	0	0	0	0	0	0	0	0	0	0	0	0	0	0	0	0	0	0	0	0	0	0	0	0	0	0	0	0	0	0	0
	TYAQCDEDEQK		57.0216	Ala->Gln substitution	Unknown	2	0.0002	G1-1A_GL0093633 [gene] locus=scaffold76527_1:9383:9973:+ [Complete] codon-table.11	1.00311e+07	0	0	0	0	0	0	0	0	0	0	0	0	0	0	0	0	0	0	0	0	0	0	0	0	0	0	0	0	0	0	0
108437	TYAQCDEDEQKAIR					26	0	G1-1A_GL0093633 [gene] locus=scaffold76527_1:9383:9973:+ [Complete] codon-table.11	2.23218e+06	8.35304e+06	1.91849e+06	1.23422e+07	9.13353e+06	1.92244e+07	0	4.44227e+06	3.20784e+06	0	0	3.02066e+07	0	6.65854e+06	0	7.9949e+06	1.14701e+07	0	0	1.41955e+07	0	0	0	2.24919e+07	0	0	0	1.71375e+07	0	0	0	0
	TYAQCDEDEQKAIR		31.9717	persulfide	C5	1	0.0001	G1-1A_GL0093633 [gene] locus=scaffold76527_1:9383:9973:+ [Complete] codon-table.11	0	0	0	0	0	0	0	0	0	0	0	0	0	0	0	0	0	0	0	0	0	0	0	0	0	0	0	0	0	0	0	0
108438	TYAQGTKFPIGGLTELNVAATPQEVGSVTDKER					6	0	1A-dyr3-06_GL0028968 [gene] locus=scaffold5948_6:13099:16014:- [Complete] codon-table.11	0	0	0	0	0	0	0	0	0	6.93704e+06	0	0	0	0	0	2.71699e+06	0	1.14219e+06	0	0	0	0	2.08256e+06	0	0	0	0	0	0	0	0	0
108439	TYASDVAAQALK					2	0.0008	2-2_GL0128195 [gene] locus=scaffold13667_3:504:1544:+ [Lack 3'-end] codon-table.11	0	0	0	0	1.36648e+06	0	0	2.28194e+06	0	0	0	0	0	0	0	0	0	0	0	0	0	0	0	0	0	0	0	0	0	0	0	0
	TYASDVAAQALK		0.9843	Asn->Asp substitution	Unknown	1	0.0002	2-2_GL0128195 [gene] locus=scaffold13667_3:504:1544:+ [Lack 3'-end] codon-table.11	2.04867e+06	0	0	0	0	0	0	0	0	0	0	0	0	0	0	0	0	0	0	0	0	0	0	0	0	0	0	0	0	0	0	0
108440	TYASFEPMLDYCVVK					1	0	S-Fe11_GL0028451 [gene] locus=scaffold75936_4:457:3663:+ [Complete] codon-table.11	0	0	0	0	0	0	0	0	1.09505e+06	0	0	0	0	0	0	0	0	0	0	0	0	0	0	0	0	0	0	0	0	0	0	0
108441	TYASFEPMLDYCVVKIPR					1	0	S-Fe11_GL0028451 [gene] locus=scaffold75936_4:457:3663:+ [Complete] codon-table.11	0	0	0	0	0	0	0	0	0	0	0	0	0	0	0	0	0	0	0	706952	0	0	0	0	0	0	0	0	0	0	0	0
108442	TYASGEQSIYVDYVK					9	0	G1-5A_GL0024516 [gene] locus=scaffold11941_2:32952:34082:- [Complete] codon-table.11	0	0	0	0	0	2.44526e+06	2.62054e+06	1.63057e+06	0	0	0	0	0	1.6767e+06	0	0	0	0	0	0	1.84629e+06	0	0	0	0	0	0	0	7.05002e+06	0	0	1.19024e+06
108443	TYASGEQSVYVDYVK					2	0	19_GL0024876 [gene] locus=scaffold7513_2:8:1012:+ [Complete] codon-table.11	0	0	0	0	0	2.11534e+06	0	0	0	0	0	0	0	0	0	0	0	0	0	0	0	0	0	0	0	0	0	0	1.97008e+06	0	0	0
108444	TYASTFEIDVK					46	0.0001	S-Fe11_GL0150010 [gene] locus=C958892_1:3:3233:+ [Lack 5'-end] codon-table.11	689892	3.86341e+06	1.03013e+06	8.62427e+06	0	3.36297e+06	2.60245e+06	2.90968e+06	1.03317e+07	2.9907e+07	0	13466392	24344764	0	51683319	4.53437e+06	0	1.31025e+06	0	24877598	6.1683e+06	4.53671e+06	79408666	3.7805e+06	0	0	1.89975e+06	0	3.76496e+06	0	238904206	1.59551e+07
	TYASTFEIDVK		-1.9792	Thr->Val substitution	T1	1	0.0002	S-Fe11_GL0150010 [gene] locus=C958892_1:3:3233:+ [Lack 5'-end] codon-table.11	0	0	0	0	0	0	0	0	0	0	0	0	0	0	0	0	0	0	0	0	0	0	0	0	0	0	0	0	0	0	113694456	0
108445	TYATFNSDGTYNGR					8	0	G1-1A_GL0123261 [gene] locus=C997098_1:530:901:+ [Complete] codon-table.11	2.3118e+06	0	0	0	0	0	0	0	0	0	0	6.49795e+06	0	3.6763e+06	0	0	0	0	1.42498e+06	0	0	6.99886e+06	5.03472e+06	0	0	0	0	0	0	4.28554e+06	3.49667e+06	0
108446	TYATTVIPGR					1	0.0007	S-Fe2_GL0161082 [gene] locus=scaffold25799_1:1:3867:- [Lack 3'-end] codon-table.11	0	0	833373	0	0	0	0	0	0	0	0	0	0	0	0	0	0	0	0	0	0	0	0	0	0	0	0	0	0	0	0	0
108447	TYAVPTQK					3	0.0008	20_GL0047260 [gene] locus=scaffold113014_1:4974:6287:+ [Complete] codon-table.11	6.0189e+06	0	0	0	5.0133e+06	0	2.04845e+06	0	0	0	0	0	0	0	0	0	0	0	0	0	0	0	0	0	0	0	0	0	0	0	0	0
108448	TYAYDAATR					3	0.0008	4-8_GL0029196 [gene] locus=scaffold39507_3:156:1634:- [Lack 5'-end] codon-table.11	0	0	0	0	0	0	0	0	0	0	0	0	0	0	0	0	3.52121e+06	0	2.80341e+06	0	0	0	0	0	7.83637e+06	0	0	0	0	0	0	0
108449	TYAYSSSLSVGVK					1	0.0001	MH-6-3_GL0075650 [gene] locus=scaffold43892_1:1:4326:+ [Lack 5'-end] codon-table.11	0	0	0	0	0	0	0	2.06313e+06	0	0	0	0	0	0	0	0	0	0	0	0	0	0	0	0	0	0	0	0	0	0	0	0
108450	TYCAILVQPGGEVTILEDQDTNPK					1	0	1-1_GL0026635 [gene] locus=scaffold12865_4:1423:2064:+ [Complete] codon-table.11	0	0	0	0	0	0	0	0	0	0	0	0	0	0	0	0	0	0	0	0	0	0	0	2.24767e+06	0	0	0	0	0	0	0	0
108451	TYCHEVNDEELR		-0.9841	Asp->Asn substitution	Unknown	1	0.0008	S-Fe10_GL0113190	0	0	0	0	0	0	0	0	0	0	0	0	0	0	0	0	0	0	0	0	0	0	0	0	0	0	0	0	0	0	0	0
108452	TYCMFDNLTTCK					9	0.0001	10_GL0025533 [gene] locus=scaffold15065_1:162602:164914:- [Complete] codon-table.11	1.52267e+06	0	763180	7.50694e+06	3.66295e+06	5.28568e+06	0	3.21213e+06	0	0	0	0	0	0	0	0	0	0	0	0	0	0	0	0	0	0	0	0	0	0	0	0
108453	TYCNPASHGEGR					1	0	3-5_GL0118847 [gene] locus=scaffold13621_2:19380:23261:- [Complete] codon-table.11	0	0	0	0	0	0	0	0	0	0	0	0	0	0	0	0	0	0	0	0	0	0	0	0	0	1.32262e+06	0	0	0	0	0	0
108454	TYCPLASTMVSNIDIK					2	0	Group2-2A_GL0103185 [gene] locus=scaffold74907_1:10797:12977:- [Complete] codon-table.11	0	0	0	0	0	1307645	0	0	0	0	0	0	0	0	0	0	0	0	0	0	0	0	0	0	0	0	0	0	0	0	0	0
108455	TYDCENFEEVVAACPVPIVVAGGK					1	0.0008	S-Fe10_GL0147085 [gene] locus=scaffold65281_1:20:919:- [Complete] codon-table.11	0	1.1424e+07	0	0	0	0	0	0	0	0	0	0	0	0	0	0	0	0	0	0	0	0	0	0	0	0	0	0	0	0	0	0
108456	TYDEKGYGVASVR					11	0	S-Fe2_GL0037489 [gene] locus=scaffold76611_1:4307:5509:- [Complete] codon-table.11	0	0	0	0	1.93948e+06	0	0	1.45362e+06	4.75567e+06	6.27162e+06	0	0	4.0939e+06	0	0	0	0	0	0	0	0	0	0	5.56016e+06	0	0	4.21201e+06	1.69235e+06	0	0	0	7.3865e+06
108457	TYDELTSVDWR					1	0.0001	G1-2A_GL0103102 [gene] locus=scaffold80935_1:1:564:- [Lack both ends] codon-table.11	0	0	0	0	0	0	8.10949e+06	0	0	0	0	0	0	0	0	0	0	0	0	0	0	0	0	0	0	0	0	0	0	0	0	0
108458	TYDEMVDALTK					1	0.0009	5-1_GL0004332 [gene] locus=scaffold56077_3:246:2009:+ [Complete] codon-table.11	0	0	350259	0	0	0	0	0	0	0	0	0	0	0	0	0	0	0	0	0	0	0	0	0	0	0	0	0	0	0	0	0
108459	TYDENNGITCFSAPWSGAYK					14	0	10_GL0047941 [gene] locus=C801106_1:8744:10729:- [Complete] codon-table.11	0	0	0	0	0	0	0	0	3.4786e+06	8.02269e+06	3.02724e+06	0	2.25366e+06	0	2.42311e+06	0	0	0	2.30007e+06	0	0	0	0	0	0	6.85837e+06	3.33179e+06	0	4.20635e+06	0	0	0
	TYDENNGITCFSAPWSGAYK		0.9843	Asn->Asp substitution	N6	13	0	10_GL0047941 [gene] locus=C801106_1:8744:10729:- [Complete] codon-table.11	0	0	0	0	0	0	0	0	0	0	0	0	0	0	0	0	0	0	0	0	0	0	0	0	0	0	0	0	0	0	0	0
108460	TYDETLNTVK					1	0.0008	S-Fe1_GL0138810 [gene] locus=scaffold40826_3:13996:15786:- [Complete] codon-table.11	4.4176e+06	0	0	0	0	0	0	0	0	0	0	0	0	0	0	0	0	0	0	0	0	0	0	0	0	0	0	0	0	0	0	0
108461	TYDFGGAVVR					12	0.0002	5-8_GL0074148 [gene] locus=scaffold36894_12:1192:2901:+ [Complete] codon-table.11	0	0	4.73091e+06	0	0	0	0	7.9676e+06	0	0	0	0	0	0	0	0	0	0	77244603	0	2.20491e+07	0	0	0	0	0	352531792	0	0	4.82678e+07	0	0
	TYDFGGAVVR		-1.9792	Thr->Val substitution	T1	1	0.0083	5-8_GL0074148 [gene] locus=scaffold36894_12:1192:2901:+ [Complete] codon-table.11	0	0	0	0	0	0	0	0	0	0	0	0	0	0	0	0	0	0	77244603	0	0	0	0	0	0	0	0	0	0	0	0	0
108462	TYDFTASSSNGNYIR					6	0	G1-1A_GL0120382 [gene] locus=C950359_1:147:680:- [Lack 5'-end] codon-table.11	0	0	0	0	1.79956e+06	0	0	0	0	1.55281e+07	0	0	0	0	0	0	0	2.18535e+06	0	0	0	0	0	0	0	1.21044e+07	0	4.66828e+06	0	0	4.64342e+06	0
	TYDFTASSSNGNYIR		0.9843	Asn->Asp substitution	Unknown	18	0.0002	G1-1A_GL0120382 [gene] locus=C950359_1:147:680:- [Lack 5'-end] codon-table.11	0	0	0	0	0	0	0	0	0	0	0	0	0	0	0	0	0	0	0	0	0	0	0	0	0	0	0	0	0	0	0	0
108463	TYDFVPEFATADEAK					44	0	34_GL0065152 [gene] locus=scaffold51841_1:1:3135:+ [Lack 5'-end] codon-table.11	1.28737e+07	0	0	2.41776e+07	0	0	2.7709e+06	0	0	0	0	2.95404e+06	154828280	0	3.02883e+07	0	0	0	0	0	8.32589e+07	4.18741e+06	6.57254e+07	0	2.43145e+07	0	1.8673e+06	8.6268e+07	8.56543e+07	3.22896e+07	7.21671e+07	4.41374e+07
	TYDFVPEFATADEAK		1.1129	Unknown		1	0.0002	34_GL0065152 [gene] locus=scaffold51841_1:1:3135:+ [Lack 5'-end] codon-table.11	0	0	0	0	0	0	0	0	0	0	0	0	0	0	0	0	0	0	0	0	0	0	0	0	0	0	0	2.41295e+07	0	0	0	0
108464	TYDGYTLFTPHTK		-30.0105	Ser->Gly substitution	Unknown	4	0.0001	20_GL0060749 [gene] locus=scaffold34378_1:2:1453:- [Lack 3'-end] codon-table.11	0	0	0	0	0	0	0	0	0	0	0	0	0	0	0	0	0	0	0	0	0	0	0	0	0	0	0	0	0	0	0	0
108465	TYDHCVAIGPMIMMK					3	0.0008	S-Fe2_GL0214769 [gene] locus=scaffold37266_5:1115:2002:+ [Complete] codon-table.11	0	0	0	0	0	0	0	0	0	0	0	0	0	0	0	5.73675e+06	0	0	0	0	0	0	0	0	0	0	0	0	0	0	0	2.61652e+06
108466	TYDIEEIKPTEQIMMELYPEIYSCIGCNACTK	15.9949@M14;15.9949@M15	-0.9841	Asp->Asn substitution	D3	2	0	Group2-8A_GL0053834 [gene] locus=scaffold35787_3:3016:3690:- [Complete] codon-table.11	0	0	0	0	0	0	0	0	0	0	0	0	0	0	0	0	2.75449e+06	0	0	0	0	0	0	0	0	0	0	0	0	0	0	0
	TYDIEEIKPTEQIMMELYPEIYSCIGCNACTK	15.9949@M15	-0.9841	Asp->Asn substitution	D3	1	0	Group2-8A_GL0053834 [gene] locus=scaffold35787_3:3016:3690:- [Complete] codon-table.11	0	0	0	0	0	0	0	0	0	0	2.66883e+07	0	0	0	0	0	0	0	0	0	0	0	0	0	0	0	0	0	0	0	0	0
108467	TYDIEEIR					6	0.0008	S-Fe1_GL0037466 [gene] locus=scaffold73016_4:261:755:+ [Lack 3'-end] codon-table.11	0	0	0	0	0	0	0	0	4.03726e+07	1.00303e+07	0	0	0	0	0	0	20579075	0	0	0	0	0	0	0	2.15499e+07	0	0	4.46455e+06	0	0	0	0
108468	TYDIEEIRADQR					9	0.0007	S-Fe1_GL0037466 [gene] locus=scaffold73016_4:261:755:+ [Lack 3'-end] codon-table.11	0	0	0	0	0	0	0	0	4.06454e+07	9.99469e+06	0	0	0	0	0	0	4.20718e+07	5.39514e+06	0	0	0	0	0	0	5.60822e+07	0	0	0	0	0	0	0
108469	TYDINMPGVVGVYLTGKPQK	15.9949@M6	-1.9792	Thr->Val substitution	T1	2	0.0009	11_GL0159415 [gene] locus=scaffold61603_5:3746:6052:- [Complete] codon-table.11	0	0	0	0	0	0	0	0	0	0	0	0	0	0	0	0	0	370972	0	0	0	0	0	0	0	0	0	181640	0	0	0	0
108470	TYDLEVWIPAQNTYR					13	0.0001	S-Fe10_GL0080457 [gene] locus=scaffold3606_7:8678:9979:+ [Complete] codon-table.11	0	0	0	0	0	0	0	0	0	0	3.7942e+06	1.43453e+06	2.64193e+06	2243870	2.13838e+06	2.24503e+06	0	0	0	754585	1.43156e+06	1.0971e+06	0	0	0	1.13253e+06	1.18377e+06	1.00434e+06	1.29235e+06	0	0	0
108471	TYDLNLTR					1	0.0008	52_GL0131943 [gene] locus=scaffold41427_4:2529:4025:+ [Complete] codon-table.11	0	0	0	0	0	0	0	0	0	0	0	0	0	0	0	0	0	0	0	0	0	2.37496e+06	0	0	0	0	0	0	0	0	0	0
108472	TYDNAVTECQVAK					4	0	MH-6-2_GL0115879 [gene] locus=scaffold87525_2:2:3184:+ [Lack 5'-end] codon-table.11	0	0	1.77683e+06	0	3.20862e+06	2.09255e+06	0	0	0	0	0	0	0	0	0	0	7.52557e+06	0	0	0	0	0	0	0	0	0	0	0	0	0	0	0
108473	TYDPDGTSAGR					2	0.0002	1-1_GL0142384 [gene] locus=scaffold39071_2:28980:30767:- [Complete] codon-table.11	0	0	0	0	1.14953e+06	0	0	0	0	939224	0	0	0	0	0	0	0	0	0	0	0	0	0	0	0	0	0	0	0	0	0	0
108474	TYDPQHIGVTGTTLNNLDVAKESGLGIYK		60.0026	2-OH-ethyl thio-Ser	T1	1	0	1-1_GL0074056 [gene] locus=scaffold35165_1:1:5163:+ [Lack 5'-end] codon-table.11	0	0	0	0	0	0	0	0	0	0	0	0	0	0	0	0	0	0	0	0	0	0	0	0	0	0	0	0	0	0	0	0
108475	TYDQGDLYPGSTYYAPK					2	0	S-Fe2_GL0062150 [gene] locus=scaffold59808_1:4259:6613:+ [Complete] codon-table.11	0	2.7287e+06	0	0	0	0	4.21472e+06	0	0	0	0	0	0	0	0	0	0	0	0	0	0	0	0	0	0	0	0	0	0	0	0	0
108476	TYDQGEIYGETTYFAPK					1	0	MH-6-3_GL0003086 [gene] locus=scaffold728_1:408:2822:+ [Complete] codon-table.11	0	0	0	0	0	0	0	0	0	0	0	0	0	0	0	0	0	0	0	0	0	0	0	0	0	0	0	0	7.17315e+06	0	0	0
108477	TYDQIETTK					12	0.0007	10_GL0027476 [gene] locus=scaffold62639_3:24498:25592:- [Complete] codon-table.11	7.58553e+06	0	0	0	0	0	0	0	4.71046e+06	1.79749e+07	3.75251e+06	2.11755e+06	7.81604e+06	0	0	0	3.02534e+06	1.38744e+06	0	0	5.26868e+06	2.53165e+06	0	0	0	6.65757e+06	0	6855844	0	0	0	0
108478	TYDQIETTKQCQEAAR					12	0	10_GL0027476 [gene] locus=scaffold62639_3:24498:25592:- [Complete] codon-table.11	0	0	0	0	0	0	0	0	1.79283e+06	9.55864e+06	0	0	0	0	0	0	0	1.94317e+06	2.76194e+06	2.80797e+06	1.01395e+07	0	9.79824e+06	0	4.18195e+06	0	0	7.61456e+06	0	4.38493e+06	0	2.89823e+06
108479	TYDTGLNQVYDNEGAK					8	0	MH-6-5_GL0000638 [gene] locus=scaffold150_3:124:4503:- [Lack 5'-end] codon-table.11	0	0	1.60144e+06	0	0	1.95796e+06	0	0	0	0	0	0	0	0	0	0	0	6.02611e+06	3.08604e+06	0	0	0	0	0	0	1.72639e+07	1.00994e+08	3.72952e+06	0	0	0	0
	TYDTGLNQVYDNEGAK		0.9843	Asn->Asp substitution	N7	1	0.0002	MH-6-5_GL0000638 [gene] locus=scaffold150_3:124:4503:- [Lack 5'-end] codon-table.11	0	0	0	0	0	0	0	0	0	0	0	0	0	0	0	0	0	0	0	0	0	0	0	0	0	0	0	0	0	0	0	0
108480	TYDTNICVDNGTLWLR					1	0.001	1-1_GL0097265 [gene] locus=scaffold6422_2:3:4970:+ [Lack 5'-end] codon-table.11	0	0	0	0	0	0	0	0	0	0	0	0	0	0	0	0	0	0	0	0	417379	0	0	0	0	0	0	0	0	0	0	0
108481	TYDVASMAGELYGVR					2	0	2-4_GL0049274 [gene] locus=scaffold27326_1:3986:6742:+ [Complete] codon-table.11	0	0	0	1.37859e+06	0	0	1.39824e+06	0	0	0	0	0	0	0	0	0	0	0	0	0	0	0	0	0	0	0	0	0	0	0	0	0
108482	TYDVYLDVYGNLIGIKEVDAPK					2	0	G1-5A_GL0127888 [gene] locus=scaffold90574_4:453:4391:- [Lack 5'-end] codon-table.11	0	0	0	0	0	0	0	0	0	0	0	0	0	0	0	0	0	0	0	1.7578e+06	0	0	0	0	0	0	0	1.82715e+06	0	0	0	0
108483	TYDYALALR					3	0.0007	S-Fe1_GL0058272 [gene] locus=scaffold17901_3:1293:2834:- [Complete] codon-table.11	0	0	0	0	0	0	0	0	0	0	0	0	3.02038e+06	0	0	0	0	0	0	0	0	0	0	5.68371e+06	0	0	0	0	0	0	0	5.70382e+06
108484	TYDYAVALR					15	0.0007	S-Fe10_GL0104914 [gene] locus=scaffold2275_1:191:1735:- [Complete] codon-table.11	0	0	0	0	4.21479e+06	0	3.37157e+06	0	0	1.56294e+07	1.76922e+07	0	0	9.50684e+06	7.02e+06	0	1.2615e+07	4.53277e+06	0	1.1581e+07	3.84758e+06	0	4.02829e+06	4.05808e+06	0	0	0	0	0	1.04057e+07	3.79399e+06	6.97035e+06
108485	TYDYNLQQLVSYAR					1	0	19_GL0069135 [gene] locus=scaffold1522_20:3587:6799:- [Complete] codon-table.11	0	0	0	0	0	0	0	0	0	0	0	0	0	0	0	0	0	0	0	0	0	0	0	0	0	0	0	0	2.41933e+06	0	0	0
108486	TYDYTIALR					15	0.0007	S-Fe10_GL0029476 [gene] locus=scaffold428_1:38396:39949:+ [Complete] codon-table.11	0	0	0	1.18849e+06	0	2.55885e+06	0	2.62242e+06	3.99234e+06	3.46374e+06	0	0	10184065	0	0	6.56521e+06	0	2.11627e+06	2.24791e+06	3.25783e+06	0	0	1.8665e+06	0	3.77676e+06	0	4.01565e+06	3.88927e+06	0	0	0	0
108487	TYEAAEAVLR					8	0.0001	S-Fe7_GL0233520 [gene] locus=scaffold14067_13:402:1424:- [Complete] codon-table.11	0	0	0	0	0	0	0	0	0	15436754	1.70303e+07	0	0	0	0	8.14158e+06	0	0	0	0	0	0	0	2.48696e+07	0	0	1.78643e+07	0	6.37296e+06	0	0	1.82851e+07
108488	TYEAAEVYVPETVSGALTR					7	0	S-Fe9_GL0037185 [gene] locus=scaffold4914_1:3:2075:+ [Lack both ends] codon-table.11	0	2.68957e+06	765144	1.51593e+06	1.80362e+06	2.01738e+06	1.59444e+06	0	0	0	0	0	0	0	0	0	0	0	0	0	0	0	0	0	0	0	0	0	0	0	0	0
108489	TYEAIIKGDNIPEPGIPESFK					10	0	S-Fe18_GL0037671 [gene] locus=scaffold11546_16:699:1997:- [Lack 5'-end] codon-table.11	0	2.31694e+06	0	0	0	2.14204e+06	0	2.32348e+06	0	3.29695e+06	4.55639e+06	0	0	0	0	0	0	1.96325e+06	0	0	1.22803e+06	0	0	0	0	3.19809e+06	4.45138e+06	3.62214e+06	0	0	0	0
108490	TYEAIIKGENIPEPGIPESFK					25	0	S-Fe12_GL0209877 [gene] locus=scaffold66337_6:5870:9730:- [Complete] codon-table.11	0	0	0	0	0	0	0	0	6.10888e+06	7.29473e+06	9.28323e+06	0	4.19362e+06	1.11677e+07	4.20996e+06	6.92538e+06	1.30521e+07	5.46801e+06	0	8.88213e+06	2.61485e+06	4.58673e+06	0	6.68135e+06	1.27311e+07	6.73151e+06	3.88333e+06	2.31884e+06	3.11386e+06	3.9465e+06	3.0189e+06	5.47791e+06
108491	TYEAIIKGENIPESGIPESFK					1	0.0008	G1-5A_GL0134495 [gene] locus=scaffold96400_1:3:2177:+ [Lack 5'-end] codon-table.11	0	0	0	0	0	0	0	0	0	0	0	0	0	0	0	6.1599e+06	0	0	0	0	0	0	0	0	0	0	0	0	0	0	0	0
108492	TYEAIIKGENVPEPGIPESFK		14.0157	Val->Leu/Ile substitution	V11	1	0.0006	20_GL0032861	0	0	0	0	0	0	0	0	0	0	0	0	0	0	0	0	0	0	0	0	0	0	0	0	0	0	0	0	0	0	0	0
108493	TYEAIVKGENIPEPGIPESFK					1	0.0008	G1-3A_GL0116297 [gene] locus=scaffold79299_5:5596:9348:- [Complete] codon-table.11	0	0	0	0	0	0	2.82763e+06	0	0	0	0	0	0	0	0	0	0	0	0	0	0	0	0	0	0	0	0	0	0	0	0	0
108494	TYEAIVKGENIPEPGVPESFK					3	0.0007	S-Fe11_GL0112704 [gene] locus=scaffold29315_9:1580:5287:+ [Complete] codon-table.11	0	3.4719e+06	0	0	0	1.36547e+06	0	0	0	0	0	0	0	0	0	0	0	0	0	0	0	0	0	0	0	0	0	0	2.41681e+06	0	0	0
108495	TYEAIVKGENVPEPGVPESFK		14.0157	Val->Leu/Ile substitution	Unknown	1	0	S-Fe16_GL0071550 [gene] locus=scaffold27767_4:3:1175:- [Lack both ends] codon-table.11	0	0	0	0	0	0	1.60656e+07	0	0	0	0	0	0	0	0	0	0	0	0	0	0	0	0	0	0	0	0	0	0	0	0	0
108496	TYEATAQILK					3	0.0008	S-Fe17_GL0111171 [gene] locus=scaffold56938_8:1049:1951:+ [Lack 3'-end] codon-table.11	0	0	0	0	0	0	0	0	0	3.20036e+06	0	1.84856e+07	0	0	0	0	0	1.96852e+06	0	0	0	0	0	0	0	0	0	0	0	0	0	0
108497	TYEDACVALKQDAIR					1	0	10_GL0007790 [gene] locus=scaffold17302_3:64788:65417:- [Complete] codon-table.11	0	0	0	0	0	0	0	0	0	0	0	0	0	0	0	0	0	0	0	0	1.44759e+06	0	0	0	0	0	0	0	0	0	0	0
108498	TYEDGKYVCK					1	0.0008	7-5_GL0025193 [gene] locus=scaffold120353_1:2:889:+ [Lack 5'-end] codon-table.11	0	0	0	0	0	0	0	0	0	0	0	0	0	0	0	0	0	0	0	0	0	0	0	0	0	0	0	1.74731e+06	0	0	0	0
108499	TYEDSAVVR					1	0.001	S-Fe6_GL0162622 [gene] locus=scaffold122998_1:74183:79588:- [Complete] codon-table.11	0	2.33688e+06	0	0	0	0	0	0	0	0	0	0	0	0	0	0	0	0	0	0	0	0	0	0	0	0	0	0	0	0	0	0
108500	TYEEAVEGR					6	0.0007	Group2-8A_GL0046050 [gene] locus=scaffold29527_9:2:661:- [Lack 3'-end] codon-table.11	0	0	0	0	0	0	0	0	0	2.26854e+06	0	0	2.63047e+06	3.64807e+06	0	0	0	0	0	0	1.77087e+06	0	0	0	0	5.40904e+06	0	0	1.42246e+06	0	0	0
108501	TYEEAVGGR					19	0.0007	S-Fe18_GL0025031 [gene] locus=scaffold9399_14:1136:1540:+ [Lack 3'-end] codon-table.11	2.63536e+06	0	2.19378e+06	0	0	0	0	0	8.43411e+06	2.99685e+07	6.33944e+07	0	7.41033e+06	0	0	3.94405e+06	3.00647e+07	2.91777e+06	3.39983e+06	7.90293e+06	3.35995e+06	2.06128e+06	0	0	2.38288e+07	1.48216e+07	1.8805e+07	6.92713e+06	4.3496e+06	0	0	666887
108502	TYEELPENCR					9	0.0007	G1-5A_GL0085926 [gene] locus=scaffold55731_1:4249:5616:- [Complete] codon-table.11	0	0	0	0	0	0	0	341105	1.00912e+06	0	5.33161e+06	0	2.47072e+06	0	0	1.13794e+07	0	0	0	0	0	0	0	4.8828e+06	0	0	6557793	0	2.57043e+06	0	0	6.9227e+06
108503	TYEELPENCRK					2	0.0009	Group2-7A_GL0110863 [gene] locus=scaffold66207_5:2:1300:- [Lack both ends] codon-table.11	0	0	0	0	0	0	0	0	0	0	0	0	2.69083e+06	0	0	0	0	0	0	0	0	0	0	0	0	0	0	0	0	0	0	4.40342e+06
108504	TYEETVAR					1	0.0007	G1-1A_GL0045495 [gene] locus=scaffold32235_3:348:788:- [Complete] codon-table.11	0	0	4.05238e+06	0	0	0	0	0	0	0	0	0	0	0	0	0	0	0	0	0	0	0	0	0	0	0	0	0	0	0	0	0
	TYEETVAR		0.9843	Asn->Asp substitution	Unknown	1	0.0003	G1-1A_GL0045495 [gene] locus=scaffold32235_3:348:788:- [Complete] codon-table.11	0	0	4.05238e+06	0	0	0	0	0	0	0	0	0	0	0	0	0	0	0	0	0	0	0	0	0	0	0	0	0	0	0	0	0
108505	TYEFVPEFATADEAK					22	0	G1-1A_GL0123669 [gene] locus=C999773_1:4053:7169:- [Complete] codon-table.11	2.75523e+07	1.65317e+07	0	0	1.28156e+07	2.80542e+07	2.35789e+06	0	0	0	0	0	0	0	0	0	0	0	0	0	0	0	0	0	0	0	0	0	0	0	0	0
108506	TYEGATSPVVPNLNLEIK					11	0	4-8_GL0024919 [gene] locus=scaffold23741_2:606:1712:- [Complete] codon-table.11	0	0	0	0	0	0	0	0	0	0	1.52247e+07	0	0	0	0	0	7.10937e+06	1.1385e+06	1.26716e+06	4.94407e+06	0	0	0	0	6.41044e+06	7.39455e+06	6.53544e+06	1.56586e+06	0	0	0	0
108507	TYEGNCVASGK					3	0.0002	20_GL0136822 [gene] locus=scaffold60927_2:10825:11298:- [Complete] codon-table.11	0	0	624316	0	0	0	0	0	0	0	0	0	720843	0	0	0	0	0	0	0	0	0	0	0	0	0	0	0	2.18141e+06	0	0	0
108508	TYEGYDAYITPTMK					2	0	1-1_GL0096133 [gene] locus=scaffold88335_1:7445:8143:- [Complete] codon-table.11	0	0	0	0	0	0	0	0	0	0	0	0	0	0	0	0	0	0	0	0	0	0	0	0	0	3.85074e+06	0	1.17313e+06	0	0	0	0
108509	TYEIIKEDELTGIQAK					2	0	4-2_GL0024366 [gene] locus=scaffold22706_1:73:642:+ [Lack 3'-end] codon-table.11	0	0	0	0	0	0	0	0	0	0	0	0	0	0	0	0	0	0	0	0	0	0	0	0	0	0	0	0	0	0	0	4.28584e+06
108510	TYELAQGK					2	0.0008	1-1_GL0001382 [gene] locus=scaffold81438_1:3:3770:+ [Lack 5'-end] codon-table.11	0	0	2.23205e+06	0	0	0	0	0	0	0	0	0	0	0	12188021	0	0	0	0	0	0	0	0	0	0	0	0	0	0	0	0	0
108511	TYELAQGSK					12	0.0007	MC-6-4_GL0043712 [gene] locus=scaffold25967_1:322:5202:+ [Lack 3'-end] codon-table.11	0	60878372	3.2249e+06	0	1.00118e+07	0	2.40152e+07	2.89143e+06	0	0	0	0	7.79809e+06	0	0	0	0	0	0	0	1.72513e+07	3.07921e+06	0	0	0	0	0	0	8.2144e+07	0	419470972	0
	TYELAQGSK		57.0216	Ala->Gln substitution	Unknown	2	0.0002	MC-6-4_GL0043712 [gene] locus=scaffold25967_1:322:5202:+ [Lack 3'-end] codon-table.11	0	0	0	0	0	0	0	0	0	0	0	0	0	0	0	0	0	0	0	0	0	0	0	0	0	0	0	0	4.18235e+06	0	0	0
108512	TYEMELGGR					2	0.0007	Group2-8A_GL0020035 [gene] locus=scaffold9715_10:408:854:+ [Lack 3'-end] codon-table.11	0	0	0	0	0	0	0	0	0	0	0	0	0	7.25098e+06	0	0	0	0	0	0	0	0	0	0	0	8.25403e+06	0	0	0	0	0	0
108513	TYEPDAPNYTPR					2	0.0001	6-3_GL0071239 [gene] locus=scaffold4078_13:1:771:+ [Lack 5'-end] codon-table.11	0	0	0	0	0	0	0	0	0	0	0	0	0	0	6.14424e+06	0	0	0	0	0	0	0	4.06136e+06	0	0	0	0	0	0	0	0	0
108514	TYEPFDPDMPNR					5	0.0001	1-1_GL0114159 [gene] locus=scaffold73068_1:1:1071:+ [Lack both ends] codon-table.11	0	0	0	0	0	0	0	0	0	0	0	0	20722685	2.80884e+06	0	0	0	0	0	0	5.8094e+06	0	0	0	0	0	0	0	3.29049e+06	7.96206e+06	0	0
108515	TYEPFDPDMPNRIAETMR					1	0.0008	1-1_GL0114159 [gene] locus=scaffold73068_1:1:1071:+ [Lack both ends] codon-table.11	0	0	0	0	0	0	0	0	0	0	0	0	0	0	0	0	0	0	0	0	0	0	0	0	0	0	0	0	0	1.42777e+06	0	0
108516	TYETEKPLNEEEMK	15.9949@M13				2	0	S-Fe10_GL0144861 [gene] locus=scaffold9399_7:1334:2515:+ [Complete] codon-table.11;S-Fe3_GL0177390 [gene] locus=scaffold100093_3:1510:2640:- [Complete] codon-table.11	0	0	0	0	0	0	0	0	4.16426e+06	0	0	0	0	0	0	0	0	0	0	0	0	0	0	0	0	0	0	0	0	0	0	0
	TYETEKPLNEEEMK					7	0	S-Fe10_GL0144861 [gene] locus=scaffold9399_7:1334:2515:+ [Complete] codon-table.11;S-Fe3_GL0177390 [gene] locus=scaffold100093_3:1510:2640:- [Complete] codon-table.11	0	0	0	0	0	0	0	0	1.07256e+07	3.97642e+06	0	0	0	0	0	0	1.15981e+07	0	0	0	0	0	0	0	9.04922e+06	0	0	0	0	0	0	0
108517	TYETPDDFSER					1	0.0008	MH-6-2_GL0108048 [gene] locus=scaffold84678_1:5372:7282:+ [Complete] codon-table.11	1.91018e+06	0	0	0	0	0	0	0	0	0	0	0	0	0	0	0	0	0	0	0	0	0	0	0	0	0	0	0	0	0	0	0
108518	TYETSLPK					1	0.0024	Group2-8A_GL0070128 [gene] locus=scaffold49573_20:16788:19361:- [Complete] codon-table.11	911977	0	0	0	0	0	0	0	0	0	0	0	0	0	0	0	0	0	0	0	0	0	0	0	0	0	0	0	0	0	0	0
108519	TYETSLPKENLTQR					2	0.0001	Group2-8A_GL0070128 [gene] locus=scaffold49573_20:16788:19361:- [Complete] codon-table.11	0	0	1.90328e+06	0	0	0	0	0	0	0	0	0	0	0	0	0	0	0	0	0	0	0	0	0	0	0	0	0	0	0	0	0
108520	TYEVEVKCEK					2	0.0001	11_GL0037645 [gene] locus=scaffold57361_12:3114:3821:- [Complete] codon-table.11	0	0	0	0	0	0	0	0	0	0	0	0	0	0	0	0	0	0	0	0	0	0	0	0	0	0	0	0	0	8.55547e+06	0	0
108521	TYFAEKEGIDPAK					23	0	S-Fe3_GL0103432 [gene] locus=scaffold71435_18:3:752:+ [Lack both ends] codon-table.11	0	0	0	0	0	0	0	0	1.38907e+07	8.3125e+06	7.72932e+06	0	0	9.84425e+06	3.1696e+06	6.92139e+06	1.52464e+07	1.98343e+06	0	0	4.54213e+06	0	5.23072e+06	4.52081e+06	1.15022e+07	0	2.46313e+06	3.90779e+06	0	4.86318e+06	2.45173e+06	4.8908e+06
108522	TYFAEKEGIDPK					3	0	S-Fe6_GL0005879 [gene] locus=scaffold88879_5:1038:2789:+ [Complete] codon-table.11	0	0	0	0	0	0	0	0	0	0	0	0	0	0	0	0	0	0	0	1.82318e+06	0	0	0	8.18582e+06	0	0	0	0	0	0	0	6.71789e+06
108523	TYFEELEER					4	0.0007	MC-6-5_GL0080523 [gene] locus=scaffold60720_7:307:2055:- [Lack 5'-end] codon-table.11	0	0	0	0	0	0	1.69178e+06	0	2.55348e+06	0	0	0	0	0	0	0	0	0	0	0	0	0	3.06837e+06	0	0	10014023	0	0	0	0	0	0
108524	TYFEELEQR					1	0.0024	16_GL0062495 [gene] locus=scaffold37162_2:62:3148:- [Complete] codon-table.11	0	0	0	0	0	0	0	0	0	0	0	0	0	0	0	0	0	0	0	0	0	0	0	0	0	0	0	0	0	2.4585e+06	0	0
108525	TYFEFITLK					1	0.0009	3-1_GL0004700 [gene] locus=scaffold24148_3:11:4294:- [Lack 5'-end] codon-table.11	0	0	0	0	0	0	0	0	0	0	0	0	0	0	0	0	0	0	0	0	0	1.20726e+06	0	0	0	0	0	0	0	0	0	0
	TYFEFITLK		0.9843	Asn->Asp substitution	Unknown	1	0.0005	3-1_GL0004700 [gene] locus=scaffold24148_3:11:4294:- [Lack 5'-end] codon-table.11	0	0	0	0	0	0	0	246441	0	0	0	0	0	0	0	0	0	0	0	0	0	0	0	0	0	0	0	0	0	0	0	0
108526	TYFERDILSPQLDTLK					1	0.0008	2-1_GL0096566 [gene] locus=scaffold31533_1:1369:2517:+ [Complete] codon-table.11	0	0	0	0	0	0	1.26745e+06	0	0	0	0	0	0	0	0	0	0	0	0	0	0	0	0	0	0	0	0	0	0	0	0	0
108527	TYFETGVDSLR					6	0.0007	17_GL0156951 [gene] locus=scaffold22102_1:3:1127:- [Lack both ends] codon-table.11	0	0	0	0	0	0	0	0	0	0	0	0	2.30945e+06	0	0	0	0	0	1.84114e+06	0	0	2.08244e+06	0	0	3.82641e+06	0	7125228	0	0	0	1.68926e+06	0
108528	TYFFDADGK					34	0.0008	2A-dyr16-06_GL0074504 [gene] locus=scaffold59608_1:3:1295:+ [Lack 5'-end] codon-table.11	0	0	0	0	0	0	0	0	52517611	21190734	1.74894e+07	2.33642e+07	0	0	0	0	2.32551e+07	1.14136e+07	4.15229e+06	2.57996e+07	0	0	0	0	7.05914e+06	1.44714e+07	1.97547e+06	6322188	0	0	0	0
108529	TYFGNQTLDGGLTVNADGSR					3	0	MH-6-2_GL0100897 [gene] locus=scaffold79939_4:123:4139:+ [Lack 3'-end] codon-table.11	0	4.78406e+06	0	0	2.54493e+06	0	3.87712e+06	0	0	0	0	0	0	0	0	0	0	0	0	0	0	0	0	0	0	0	0	0	0	0	0	0
108530	TYFIDAEGK					2	0.0011	3B-dyr36-06_GL0040399 [gene] locus=scaffold32295_2:2710:3990:- [Lack 5'-end] codon-table.11	0	0	0	0	0	0	0	0	4.13926e+06	0	0	4.29065e+06	0	0	0	0	0	0	0	0	0	0	0	0	0	0	0	0	0	0	0	0
108531	TYFIQQMK					1	0.0023	S-Fe7_GL0139015 [gene] locus=scaffold49644_7:2:796:- [Lack both ends] codon-table.11	0	0	0	0	0	0	0	0	0	0	0	0	0	0	0	0	0	0	0	0	0	0	0	0	0	0	0	0	0	0	0	4.42418e+06
108532	TYFNFDMK					1	0.0007	1A-dyr3-06_GL0042075 [gene] locus=scaffold6132_6:262:2034:+ [Complete] codon-table.11	0	0	0	0	0	0	0	0	0	0	0	0	0	0	0	0	0	0	0	0	0	3.12018e+06	0	0	0	0	0	0	0	0	0	0
108533	TYFNNKGVSFTDYLTR					1	0	MH-6-2_GL0029839 [gene] locus=scaffold20186_1:9885:15122:- [Complete] codon-table.11	0	0	0	0	0	0	0	0	0	0	0	0	0	0	0	0	0	0	0	0	1.24959e+06	0	0	0	0	0	0	0	0	0	0	0
	TYFNNKGVSFTDYLTR		0.9843	Asn->Asp substitution	N4	1	0	MH-6-2_GL0029839 [gene] locus=scaffold20186_1:9885:15122:- [Complete] codon-table.11	0	0	0	0	0	0	0	0	0	0	0	0	0	0	0	0	0	0	0	0	0	0	0	0	0	0	0	0	0	0	0	0
108534	TYFTSNIPDAVVEAAR					2	0	S-Fe20_GL0189563 [gene] locus=scaffold54003_8:785:1540:- [Lack 5'-end] codon-table.11	0	2.2199e+06	0	0	0	0	0	1.61031e+06	0	0	0	0	0	0	0	0	0	0	0	0	0	0	0	0	0	0	0	0	0	0	0	0
108535	TYFTTLGK					4	0.0008	S-Fe3_GL0205778 [gene] locus=scaffold15012_41:1339:3039:+ [Complete] codon-table.11	0	0	0	0	0	0	0	0	3.27956e+06	8.95214e+06	5.30563e+06	0	0	0	0	0	0	0	0	0	0	0	0	0	0	0	4.65917e+06	0	0	0	0	0
108536	TYFTTLGKDLAEAQAQKDK					1	0	S-Fe9_GL0121119 [gene] locus=scaffold87823_3:2:712:- [Lack both ends] codon-table.11	0	0	0	0	0	0	0	0	0	0	0	0	0	0	0	2.07678e+06	0	0	0	0	0	0	0	0	0	0	0	0	0	0	0	0
108537	TYGAGETAVHALK					7	0	MH-6-2_GL0059094 [gene] locus=scaffold42714_2:5320:6003:+ [Complete] codon-table.11	3.15378e+07	0	0	0	0	0	0	0	0	0	0	0	0	0	0	0	0	0	0	0	0	0	0	0	0	0	0	0	0	0	0	0
108538	TYGAGETAVR					2	0.0008	22_GL0000761 [gene] locus=C754763_1:3:725:+ [Lack 5'-end] codon-table.11	1.73927e+07	0	0	0	0	0	0	0	0	0	0	0	0	0	0	0	0	0	0	0	0	0	0	0	0	0	0	0	0	0	0	0
108539	TYGANVTPSPSELTNVGR					9	0	S-Fe3_GL0052343 [gene] locus=scaffold25620_17:2:1048:- [Lack 3'-end] codon-table.11	0	0	0	0	0	0	0	0	5.55781e+06	0	3.65526e+06	0	0	9.02518e+06	0	5.45652e+06	7.76864e+06	0	0	0	0	3.97671e+06	2.15575e+06	0	7.68785e+06	0	0	0	0	3.58483e+06	0	0
108540	TYGANVTPSPSELTNVGRK					6	0	S-Fe3_GL0052343 [gene] locus=scaffold25620_17:2:1048:- [Lack 3'-end] codon-table.11	0	0	0	0	0	0	0	0	0	0	0	0	0	0	0	5.3923e+06	25518842	0	0	0	0	3.05155e+07	0	0	1.80156e+07	0	0	0	0	2.10262e+06	0	0
108541	TYGANVTPSPSNK					3	0	14_GL0074677 [gene] locus=scaffold9983_13:5517:6893:+ [Complete] codon-table.11	0	0	0	0	0	0	0	0	0	0	0	0	0	0	3.7535e+06	0	0	0	0	0	0	0	5.91348e+06	0	0	0	0	0	0	0	4.2857e+06	0
108542	TYGAQVTPSPSDTTSVGR					1	0.0008	G1-3A_GL0097012 [gene] locus=scaffold63940_2:3117:4499:+ [Complete] codon-table.11	0	0	844959	0	0	0	0	0	0	0	0	0	0	0	0	0	0	0	0	0	0	0	0	0	0	0	0	0	0	0	0	0
	TYGAQVTPSPSDTTSVGR		0.9475	Lys->Glu substitution	Unknown	1	0.0056	G1-3A_GL0097012 [gene] locus=scaffold63940_2:3117:4499:+ [Complete] codon-table.11	0	0	844959	0	0	0	0	0	0	0	0	0	0	0	0	0	0	0	0	0	0	0	0	0	0	0	0	0	0	0	0	0
108543	TYGASVTPSPSETTEVGR					10	0	S-Fe11_GL0088081 [gene] locus=scaffold73369_1:2:592:- [Lack both ends] codon-table.11	0	0	0	0	0	0	0	0	0	0	2.7605e+07	5.12382e+06	0	0	0	0	8.87022e+06	3.64833e+06	4919638	9.72608e+06	0	0	0	0	9.38256e+06	5.03833e+06	6.28673e+06	2.90271e+06	0	0	0	0
108544	TYGASVTPSPSETTEVGRK					10	0	S-Fe12_GL0104885 [gene] locus=scaffold30715_2:471:1841:- [Complete] codon-table.11	0	0	0	0	0	0	0	0	0	0	41622278	6.90592e+06	0	0	0	0	1.16384e+07	0	7.56451e+06	1.56783e+07	0	0	0	0	1.59075e+07	8.7048e+06	0	0	0	0	0	0
108545	TYGASVTPSPSMETEVGK					3	0	S-Fe3_GL0188065 [gene] locus=scaffold76223_4:2:1015:+ [Lack both ends] codon-table.11	0	0	0	0	0	0	0	0	0	0	0	0	0	0	0	0	0	0	0	0	0	0	0	1.65909e+06	0	0	2.2998e+06	0	0	0	0	3.10886e+06
108546	TYGASVTPSPSMETEVGKK					2	0	S-Fe3_GL0188065 [gene] locus=scaffold76223_4:2:1015:+ [Lack both ends] codon-table.11	0	0	0	0	0	0	0	0	0	0	6.50768e+06	0	0	0	0	0	0	0	0	0	0	0	0	0	0	0	0	0	0	0	0	1.01536e+07
108547	TYGASVTPSPSMETEVGR					1	0	S-Fe1_GL0067333 [gene] locus=scaffold56597_1:662:2050:+ [Complete] codon-table.11	0	0	0	0	0	0	0	0	0	0	0	0	0	2.60333e+06	0	0	0	0	0	0	0	0	0	0	0	0	0	0	0	0	0	0
108548	TYGCGGSEIGFTLADTLK					1	0	S-Fe3_GL0188449 [gene] locus=scaffold81113_4:1:876:+ [Lack 5'-end] codon-table.11	0	0	0	0	0	0	0	0	0	0	0	0	0	0	0	0	0	0	0	483202	0	0	0	0	0	0	0	0	0	0	0	0
108549	TYGDDHDPLDVLVLCSEAIEPLTLVR					1	0	3-1_GL0031807 [gene] locus=scaffold63902_3:153:686:- [Complete] codon-table.11	0	0	0	0	0	0	0	0	0	0	0	0	0	0	0	0	0	0	0	0	0	0	0	0	0	0	1.05544e+06	0	0	0	0	0
108550	TYGDDKDPLDVLVLCSEAIEPMTLVR	15.9949@M22				2	0	2-1_GL0051451 [gene] locus=scaffold9432_6:494:1057:- [Complete] codon-table.11	0	0	0	0	0	0	0	0	0	0	4.91075e+06	0	0	0	0	0	6.91597e+06	0	0	0	0	0	0	0	0	0	0	0	0	0	0	0
108551	TYGDFYYVR					6	0.0007	Group2-1A_GL0023821 [gene] locus=scaffold11652_3:11564:14482:+ [Complete] codon-table.11	0	0	0	3.89998e+06	0	0	4.60978e+06	0	0	0	0	0	0	1.00926e+07	0	0	0	0	0	0	0	4.14281e+06	0	0	0	0	2.72177e+06	0	0	0	0	0
108552	TYGEESKLEGYPMDGDEAK					2	0	20_GL0045859 [gene] locus=scaffold49943_1:43:1680:- [Complete] codon-table.11	0	0	0	0	0	0	0	0	0	2.64761e+07	0	0	0	0	0	0	0	0	0	0	0	0	0	0	0	0	0	0	0	0	0	0
108553	TYGEEYAASGSTAK					3	0	Group2-3A_GL0110282 [gene] locus=scaffold61678_4:2:1240:- [Lack 3'-end] codon-table.11	0	0	0	0	0	0	0	0	0	0	7.46133e+06	0	0	0	0	0	0	0	1.05219e+06	2.16901e+06	0	0	0	0	0	0	0	0	0	0	0	0
108554	TYGEGDTAVHALK					1	0.0008	G1-4A_GL0062815 [gene] locus=scaffold48531_3:464:1252:- [Lack 5'-end] codon-table.11	1.67908e+06	0	0	0	0	0	0	0	0	0	0	0	0	0	0	0	0	0	0	0	0	0	0	0	0	0	0	0	0	0	0	0
108555	TYGFFESFPAGVR					3	0.0007	Group2-1A_GL0020574 [gene] locus=scaffold9336_56:1776:3107:+ [Complete] codon-table.11	0	0	0	0	0	0	0	0	0	0	0	0	0	1.15285e+06	0	0	0	0	0	0	0	0	0	0	0	0	0	0	245791	2.31672e+06	0	0
108556	TYGGHGEQMAVYASTAK					6	0	MH-6-2_GL0083608 [gene] locus=scaffold64629_1:1643:2647:+ [Complete] codon-table.11	0	0	0	0	0	0	0	0	0	3.936e+06	0	0	3.5732e+06	0	1.02215e+06	0	0	0	0	0	0	0	3.07162e+06	0	0	0	0	0	0	0	1.44321e+06	0
108557	TYGKGEAQVAALK					4	0	54_GL0051198 [gene] locus=scaffold71852_1:20166:20948:+ [Complete] codon-table.11	0	0	0	0	0	0	0	0	0	0	0	0	0	1.36415e+07	0	0	0	0	0	0	0	0	0	0	0	0	0	0	10510641	0	0	0
108558	TYGLPVSISR					5	0.0007	S-Fe16_GL0085023 [gene] locus=scaffold16644_1:918:1976:+ [Complete] codon-table.11	0	0	0	0	0	0	0	0	0	0	0	0	0	0	0	0	0	0	3.86418e+06	0	0	0	0	1.16363e+07	0	8.36362e+06	7.3117e+06	0	0	0	0	0
108559	TYGLPVTISR					11	0.0007	S-Fe11_GL0142985 [gene] locus=scaffold76768_1:1297:2316:+ [Complete] codon-table.11	0	0	0	2.2055e+06	0	0	0	2.52004e+06	3.43259e+07	19222773	5.88959e+06	0	0	0	3.98101e+06	0	2.19427e+07	0	1.85539e+06	0	3.73375e+06	0	0	0	1.93662e+07	0	0	0	0	0	0	0
108560	TYGNAPAHQLWDINTR					6	0	10_GL0074844 [gene] locus=scaffold54699_2:45253:47430:+ [Complete] codon-table.11	0	0	0	0	0	0	0	0	0	0	0	0	8.78546e+06	0	0	0	0	0	0	0	7.85089e+06	0	0	0	0	0	0	0	1.28286e+07	0	3.70452e+06	0
108561	TYGNEVLIEGNKFPTVQHGFAR					3	0	MH-6-5_GL0169520 [gene] locus=scaffold116264_1:1339:2070:+ [Lack 3'-end] codon-table.11	0	0	0	0	0	0	0	0	0	0	1.59581e+07	0	0	0	0	0	3.79814e+06	0	0	0	0	0	0	0	1.28437e+07	0	0	0	0	0	0	0
108562	TYGPALQATGER					5	0.0008	Group2-5A_GL0006549 [gene] locus=scaffold1425_25:11159:12400:- [Complete] codon-table.11	0	5.66298e+06	0	0	0	0	2.02519e+06	0	0	0	0	2.91198e+06	0	0	0	0	0	0	2.1138e+06	0	3.18649e+06	0	0	0	0	0	0	0	0	0	0	0
108563	TYGPINLFLNVYQDNDLR					23	0	S-Fe1_GL0069680 [gene] locus=C1092241_1:2973:4547:+ [Complete] codon-table.11;S-Fe10_GL0014143 [gene] locus=scaffold7673_17:419:2284:- [Complete] codon-table.11	0	0	0	2.2674e+06	2.37746e+06	0	1.96592e+06	0	5.30162e+06	1.13028e+06	1.16305e+07	1.52967e+07	0	5.28349e+06	0	4.68072e+06	3.18582e+06	0	0	6.73232e+06	0	0	0	0	9.36558e+06	8.23219e+06	0	8.7534e+06	0	0	0	0
108564	TYGSGDAAVK					1	0.0009	S-Fe3_GL0230537 [gene] locus=scaffold7303_3:3:764:+ [Lack 5'-end] codon-table.11	375563	0	0	0	0	0	0	0	0	0	0	0	0	0	0	0	0	0	0	0	0	0	0	0	0	0	0	0	0	0	0	0
108565	TYGSGEAAVK					2	0.0008	S-Fe3_GL0230518 [gene] locus=scaffold4192_1:859:1356:+ [Complete] codon-table.11	8.43459e+06	0	0	0	0	0	0	0	0	0	0	0	0	0	0	0	0	0	0	0	0	0	0	0	0	0	0	0	0	0	0	0
108566	TYGSGEAAVR					1	0.0008	7-1_GL0004080 [gene] locus=scaffold25499_2:19540:20274:+ [Complete] codon-table.11	1.24187e+06	0	0	0	0	0	0	0	0	0	0	0	0	0	0	0	0	0	0	0	0	0	0	0	0	0	0	0	0	0	0	0
108567	TYGSGEASVQALK					1	0.0001	4-1_GL0009162 [gene] locus=scaffold22682_2:1168:1902:+ [Complete] codon-table.11	1.23061e+07	0	0	0	0	0	0	0	0	0	0	0	0	0	0	0	0	0	0	0	0	0	0	0	0	0	0	0	0	0	0	0
108568	TYGSGETAVHALK					1	0.0001	S-Fe20_GL0019824 [gene] locus=scaffold49825_2:1:621:- [Lack 3'-end] codon-table.11	5.34717e+06	0	0	0	0	0	0	0	0	0	0	0	0	0	0	0	0	0	0	0	0	0	0	0	0	0	0	0	0	0	0	0
108569	TYGSIANTLK		-101.048	Unknown		1	0.0052	S-Fe10_GL0137511 [gene] locus=scaffold15159_1:17353:18438:+ [Complete] codon-table.11	0	0	0	0	0	0	0	0	0	0	0	0	0	0	0	0	0	0	0	0	0	0	0	0	0	0	0	0	0	0	0	0
108570	TYGTAPLQLDPNK					3	0	Group2-1A_GL0007173 [gene] locus=scaffold1408_14:1702:3318:- [Complete] codon-table.11	0	0	0	0	0	0	0	0	0	0	0	0	0	0	0	0	0	0	0	0	0	1.48753e+07	4.52955e+06	0	0	0	0	0	0	0	4.72448e+06	0
108571	TYGTAPLQLDPNKVVNGNFNPEDLYEGR					4	0	Group2-1A_GL0007173 [gene] locus=scaffold1408_14:1702:3318:- [Complete] codon-table.11	0	0	0	0	0	0	0	0	0	0	0	0	0	0	0	0	0	0	0	0	0	6.08557e+06	3.18599e+06	0	0	0	0	0	0	4.85189e+06	0	0
	TYGTAPLQLDPNKVVNGNFNPEDLYEGR		0.9843	Asn->Asp substitution	N16	10	0	Group2-1A_GL0007173 [gene] locus=scaffold1408_14:1702:3318:- [Complete] codon-table.11	0	0	0	0	0	0	0	0	0	0	0	0	0	0	0	0	0	0	0	0	0	0	0	0	0	0	0	0	0	0	0	0
108572	TYGTFGEDPELIADIAAR					1	0.0008	G1-5A_GL0006693 [gene] locus=scaffold1468_5:1:1242:+ [Lack both ends] codon-table.11	0	499491	0	0	0	0	0	0	0	0	0	0	0	0	0	0	0	0	0	0	0	0	0	0	0	0	0	0	0	0	0	0
108573	TYGTYELK					1	0.0015	S-Fe8_GL0216816 [gene] locus=scaffold5404_1:1732:6621:- [Lack 5'-end] codon-table.11	0	0	0	0	0	0	0	0	0	0	0	0	0	5.48734e+06	0	0	0	0	0	0	0	0	0	0	0	0	0	0	0	0	0	0
108574	TYGVANGGTVAIPVSDVTLTGWTLGNVK					1	0	38_GL0029584 [gene] locus=scaffold35244_4:144:4940:- [Lack 5'-end] codon-table.11	0	0	0	0	0	0	0	0	0	0	0	0	0	0	0	0	0	0	0	0	0	0	4.25455e+06	0	0	0	0	0	0	0	0	0
	TYGVANGGTVAIPVSDVTLTGWTLGNVK		0.9843	Asn->Asp substitution	N6	2	0	38_GL0029584 [gene] locus=scaffold35244_4:144:4940:- [Lack 5'-end] codon-table.11	0	0	0	0	0	0	0	0	0	0	0	0	0	0	0	0	0	0	0	0	0	0	777729	0	0	0	0	0	0	0	0	0
108575	TYGVPHVVFNNFLK					8	0	MH-6-5_GL0123182 [gene] locus=scaffold82111_2:1711:3402:+ [Complete] codon-table.11	0	0	0	0	0	0	2.14414e+06	0	0	0	0	0	0	1.0214e+07	0	2.00548e+06	0	0	0	0	1.14999e+06	0	0	1280743	0	0	0	0	0	0	0	2.8068e+06
108576	TYGVQLK					1	0.0018	5-8_GL0039219 [gene] locus=scaffold39121_1:3:950:+ [Lack 5'-end] codon-table.11	0	0	0	0	0	0	2.21112e+07	0	0	0	0	0	0	0	0	0	0	0	0	0	0	0	0	0	0	0	0	0	0	0	0	0
108577	TYHEALNK					5	0.0008	16_GL0045026 [gene] locus=scaffold20100_5:2917:5409:- [Complete] codon-table.11	0	0	0	0	0	0	0	0	0	775593	0	1.21207e+06	0	0	0	0	0	0	0	0	0	0	0	0	476339	0	0	548696	534449	0	0	0
108578	TYHEGDWLSLDGSTGK					6	0	S-Fe9_GL0173467 [gene] locus=scaffold116721_1:3:989:+ [Lack both ends] codon-table.11	0	6.41109e+06	0	2.1677e+06	1.15426e+06	0	0	3.32858e+06	0	0	0	0	0	0	0	0	0	0	0	0	0	0	0	0	0	0	0	0	0	0	0	0
108579	TYHFTGIK					1	0.0016	1-6_GL0027113 [gene] locus=scaffold44955_4:1:942:- [Lack 3'-end] codon-table.11	0	0	0	0	0	0	0	0	0	0	0	0	0	0	0	0	0	0	0	0	0	650570	0	0	0	0	0	0	0	0	0	0
108580	TYHFVPYGVNPQTELLDYEEILK					1	0	1-2_GL0087157 [gene] locus=scaffold31915_2:3:533:+ [Lack both ends] codon-table.11	0	0	0	0	0	0	0	0	0	0	0	7.16246e+06	0	0	0	0	0	0	0	0	0	0	0	0	0	0	0	0	0	0	0	0
108581	TYHGYDNVLER					3	0.0008	4-7_GL0148609 [gene] locus=scaffold86689_2:2:880:+ [Lack 5'-end] codon-table.11	0	0	0	0	0	0	0	0	0	0	0	0	0	4.12659e+06	0	0	0	0	0	0	0	0	0	0	0	4.47971e+06	0	0	0	0	0	0
108582	TYHIMKDEK					1	0.0008	1-1_GL0041844 [gene] locus=scaffold7873_5:1181:2608:+ [Complete] codon-table.11	0	0	0	0	0	0	0	0	0	0	0	0	0	0	0	0	0	0	0	0	0	0	0	0	0	0	0	0	0	1.20489e+06	0	0
108583	TYICDSR					3	0.0008	2A-dyr13-07_GL0009729 [gene] locus=scaffold44738_3:959:2161:+ [Complete] codon-table.11	0	0	0	0	0	0	0	0	0	0	0	1.57019e+06	0	0	0	0	0	0	0	0	0	0	0	0	0	3.06671e+07	0	13686452	0	0	0	0
108584	TYIDMMALHNMNR					17	0	S-Fe10_GL0085596 [gene] locus=scaffold42215_1:4702:7026:+ [Complete] codon-table.11	0	0	0	0	0	0	0	0	3.20352e+06	2.64716e+06	0	8057924	0	2.26371e+06	1.60004e+06	5.99188e+06	1.78064e+06	0	0	0	749150	1.2082e+06	0	1.11589e+06	0	5.64399e+06	0	0	5.35002e+06	0	0	9.30837e+06
108585	TYIEDVYVVGQR					4	0.0001	Group2-1A_GL0014605 [gene] locus=scaffold5905_22:1744:4761:- [Complete] codon-table.11;MH-6-5_GL0032179 [gene] locus=scaffold18535_6:3:1922:- [Lack both ends] codon-table.11	0	0	0	0	0	0	0	0	0	0	0	0	0	0	0	0	0	0	0	0	0	0	0	948101	0	0	0	0	1.99817e+07	2.08411e+06	0	0
108586	TYIFDDAGR					12	0.0007	Group2-8A_GL0169992 [gene] locus=scaffold147073_1:1715:3463:- [Complete] codon-table.11	1.49578e+07	0	1.89915e+06	0	8.02076e+06	8.19055e+06	1.08595e+07	9.00007e+06	0	0	0	0	5.33558e+06	5.3444e+06	0	0	0	0	0	0	0	0	3.0182e+06	1.00901e+07	0	0	0	0	0	0	0	20173234
108587	TYIFDGAGR					1	0.0008	Group2-8A_GL0169991 [gene] locus=scaffold147073_1:1:1530:+ [Lack 5'-end] codon-table.11	0	0	0	0	0	0	0	0	0	0	0	0	0	0	0	0	0	0	0	0	0	0	0	0	0	0	0	0	0	0	2.33204e+06	0
108588	TYIGNHTPFGK					2	0.0008	S-Fe20_GL0189259 [gene] locus=scaffold8514_12:1162:1803:+ [Lack 3'-end] codon-table.11	0	0	0	0	0	0	0	0	0	0	5.54328e+06	0	0	0	0	0	0	0	0	0	0	0	0	0	1.94314e+06	0	0	0	0	0	0	0
108589	TYIGNNCYIK					6	0.0007	S-Fe12_GL0082319 [gene] locus=scaffold89104_1:1766:2200:- [Lack 5'-end] codon-table.11	0	0	14027594	0	6.21841e+06	0	0	6.69572e+06	0	0	1.16926e+07	0	0	0	0	0	0	3.63761e+06	0	0	0	0	0	0	0	1.15769e+07	0	0	0	0	0	0
108590	TYIIGVGCK					1	0.0008	S-Fe18_GL0000509 [gene] locus=scaffold14906_2:7182:8162:- [Complete] codon-table.11	0	0	0	0	0	0	0	0	0	0	0	0	0	0	0	1.08248e+07	0	0	0	0	0	0	0	0	0	0	0	0	0	0	0	0
108591	TYIKDASDGTK					5	0.0001	S-Fe20_GL0030665 [gene] locus=scaffold50390_4:3:3503:- [Lack both ends] codon-table.11	0	0	0	0	0	0	0	0	0	0	0	0	0	0	0	0	0	0	0	0	1.09495e+06	0	0	0	0	0	0	0	1.5081e+06	0	0	0
108592	TYILDEVMAEAISEPRPEVGK					3	0	S-Fe7_GL0030524 [gene] locus=scaffold66814_1:3:722:+ [Lack 5'-end] codon-table.11	0	0	0	0	0	0	0	0	0	0	0	0	0	0	0	0	0	0	0	0	0	0	0	1.46502e+06	0	0	2.22918e+06	0	0	0	0	1.94992e+06
108593	TYILDEVMAK					10	0.0007	S-Fe5_GL0072069 [gene] locus=scaffold59011_1:2:901:- [Lack 3'-end] codon-table.11	0	0	0	0	0	0	0	0	0	0	0	0	0	0	4.57501e+06	4.20507e+06	0	0	0	0	1.14665e+06	5.30462e+06	5.56954e+06	5.5985e+06	0	0	0	0	0	6.7741e+06	3.183e+06	7.88429e+06
108594	TYILDEVMNK					9	0.0008	Group2-3A_GL0016699 [gene] locus=scaffold4348_2:572:1585:- [Lack 5'-end] codon-table.11	0	0	0	0	0	0	0	0	0	0	1.74623e+07	0	0	0	0	0	1.20051e+07	3.32462e+06	6.44554e+06	1.23746e+07	0	0	0	0	1.43635e+07	8.63709e+06	0	4.73557e+06	0	0	0	0
108595	TYILDEVMNPAIAEPRPEVGEYAPK					5	0	10_GL0091071 [gene] locus=scaffold273_1:357:2930:+ [Complete] codon-table.11;MH-6-5_GL0028673 [gene] locus=scaffold16203_2:217:1980:+ [Lack 3'-end] codon-table.11	0	0	0	0	0	0	0	0	0	2.86442e+06	3.49416e+06	0	2.15088e+06	0	0	0	0	0	0	0	2.21802e+06	0	0	0	0	0	0	0	2.24737e+06	0	0	0
108596	TYILDEVMNPAIAEPRPEVGPYAPK					1	0	8-1_GL0043535 [gene] locus=scaffold84693_1:201:2288:+ [Complete] codon-table.11	0	0	0	0	0	0	0	0	0	0	0	0	0	0	0	0	0	0	0	0	0	0	0	0	0	0	0	0	0	0	0	1.9084e+06
108597	TYILNNTTK					8	0.0007	S-Fe1_GL0130936 [gene] locus=scaffold80503_1:20935:22059:- [Complete] codon-table.11	3.3798e+06	0	0	0	0	0	0	0	4.23665e+06	0	0	1.51364e+07	0	1.22426e+07	0	0	2.69295e+06	0	0	1.86623e+06	0	7.2684e+06	3.61641e+06	0	0	0	0	0	0	0	0	0
108598	TYINIAQVPNSDWTAVSYVSR					2	0	S-Fe3_GL0207911 [gene] locus=scaffold48055_2:1:672:+ [Lack both ends] codon-table.11	0	0	0	0	0	0	0	0	0	0	0	0	0	0	0	0	0	0	0	0	0	0	0	1.45787e+06	0	0	0	0	0	0	0	4.52875e+06
108599	TYIPTVTIR					3	0.0008	Group2-3A_GL0034621 [gene] locus=scaffold13722_5:5078:6466:- [Complete] codon-table.11	0	0	0	0	0	0	0	0	0	0	0	0	0	0	1.64053e+06	0	0	0	0	0	0	3.7887e+06	0	0	0	0	0	0	0	4.43943e+06	0	0
108600	TYISEDYEANKK					6	0.0001	MH-6-3_GL0112972 [gene] locus=scaffold74626_1:1:582:- [Lack both ends] codon-table.11	0	0	0	0	3.06491e+06	1.3837e+06	0	1.55079e+06	0	0	0	0	0	2.65322e+06	0	0	0	0	0	0	1.29961e+06	1.65387e+06	0	0	0	0	0	0	0	0	0	0
108601	TYISEDYEENKK					24	0	MH-6-4_GL0027610 [gene] locus=scaffold12285_4:2779:4524:- [Complete] codon-table.11	0	3.63394e+06	1.29112e+06	0	2.35009e+06	1.62738e+06	0	2.31566e+06	0	5.09928e+06	2.59822e+06	6.93132e+06	4.08622e+06	4.33011e+06	13099287	0	0	1.37805e+06	2.8391e+06	0	0	0	4.69244e+06	3.34273e+06	0	0	3.21116e+06	3.47372e+06	0	0	3.19673e+06	0
108602	TYISLGDLK					6	0.0008	Group2-5A_GL0016522 [gene] locus=scaffold7051_1:2:2941:+ [Lack 5'-end] codon-table.11	0	0	0	914906	0	0	0	0	0	0	0	0	0	0	0	0	2.23432e+06	0	585772	0	0	2.54167e+06	0	0	0	0	3.36723e+06	0	0	3.09781e+06	0	0
108603	TYISLGDLKDGPLQGLK					9	0	Group2-5A_GL0016522 [gene] locus=scaffold7051_1:2:2941:+ [Lack 5'-end] codon-table.11	0	0	0	0	0	0	0	0	0	0	0	0	0	0	2.1975e+06	0	1.25965e+06	0	0	0	0	1.75003e+06	1.24389e+06	0	6.1549e+06	0	0	0	0	2.98884e+06	5.86509e+06	2.21813e+06
108604	TYISNGEIQKK					2	0.0008	4-2_GL0014539 [gene] locus=C1012560_1:3:794:- [Lack both ends] codon-table.11	0	2.36512e+06	0	0	0	0	0	0	0	0	0	0	0	0	0	0	0	0	0	0	0	0	0	0	0	0	0	0	0	0	0	0
	TYISNGEIQKK		0.9843	Asn->Asp substitution	N5	1	0.0005	4-2_GL0014539 [gene] locus=C1012560_1:3:794:- [Lack both ends] codon-table.11	0	0	0	0	0	0	0	0	0	0	0	0	0	0	0	0	0	0	0	0	0	0	0	0	0	0	0	0	0	0	0	0
108605	TYISPDYR					3	0.0008	G1-5A_GL0092960 [gene] locus=scaffold61241_8:2103:2969:+ [Complete] codon-table.11	0	0	0	0	0	7.95391e+06	0	5.83671e+06	0	0	0	0	0	0	0	0	0	0	0	0	1.19151e+07	0	0	0	0	0	0	0	0	0	0	0
108606	TYKELLTK					1	0.0024	2-2_GL0075096 [gene] locus=scaffold106574_1:69551:70531:- [Lack 5'-end] codon-table.11	0	0	0	0	1.19255e+07	0	0	0	0	0	0	0	0	0	0	0	0	0	0	0	0	0	0	0	0	0	0	0	0	0	0	0
108607	TYKENIYR					1	0.0009	S-Fe12_GL0123209 [gene] locus=scaffold9351_2:917:1972:+ [Complete] codon-table.11	0	0	0	0	0	0	0	0	0	0	0	0	0	0	0	0	0	0	0	0	0	0	0	0	0	0	0	0	0	0	0	1.77892e+06
	TYKENIYR		-30.0105	Ser->Gly substitution	Unknown	1	0.0091	S-Fe12_GL0123209 [gene] locus=scaffold9351_2:917:1972:+ [Complete] codon-table.11	0	0	0	0	0	0	0	0	0	0	0	0	0	0	0	0	0	0	0	0	0	0	0	0	0	0	0	0	0	0	0	0
108608	TYKFDPFDVTK					1	0.0008	1A-dyr2-07_GL0001117 [gene] locus=scaffold48946_1:35594:37096:+ [Complete] codon-table.11	0	0	0	0	0	0	0	0	0	0	3.43827e+06	0	0	0	0	0	0	0	0	0	0	0	0	0	0	0	0	0	0	0	0	0
108609	TYKGHESEPCVPLYTEPTDIATEGK					7	0	G1-1A_GL0079549 [gene] locus=scaffold62265_2:13231:14772:+ [Complete] codon-table.11	0	0	0	0	0	0	0	0	0	0	0	0	0	0	0	0	2.61542e+06	0	0	0	0	0	3.00554e+06	0	3.34199e+06	0	0	7.73226e+06	0	0	0	3.44043e+06
108610	TYKLDFSGVTLK					1	0.0008	11_GL0021242 [gene] locus=scaffold66277_3:2:2920:+ [Lack 5'-end] codon-table.11	0	762637	0	0	0	0	0	0	0	0	0	0	0	0	0	0	0	0	0	0	0	0	0	0	0	0	0	0	0	0	0	0
108611	TYKLNLATTAEEIGTSIHAYIK					1	0	S-Fe12_GL0152393 [gene] locus=scaffold2536_2:2:2374:+ [Lack both ends] codon-table.11	0	0	0	0	0	0	0	0	0	0	0	0	0	0	0	0	0	0	0	0	0	0	0	0	0	0	0	0	0	689008	0	0
108612	TYKPMFFDDSFDQMFDNAFK	15.9949@M14				1	0.0008	6-1_GL0023242 [gene] locus=scaffold64115_1:68146:68598:+ [Complete] codon-table.11	0	0	0	0	0	0	0	0	0	0	0	0	0	0	0	0	0	0	0	0	0	0	0	0	0	0	0	0	823663	0	0	0
108613	TYLAEKGYELK					3	0.0008	S-Fe12_GL0098485 [gene] locus=scaffold1982_10:2:643:- [Lack 3'-end] codon-table.11	0	0	0	0	0	0	0	2.60033e+06	0	0	0	0	0	8.87279e+06	0	0	0	0	0	0	0	0	0	0	0	0	0	0	0	0	0	0
108614	TYLAPMFYSPCGLFYNAGLFEEK	15.9949@M6				1	0	S-Fe18_GL0057238 [gene] locus=scaffold13797_12:2:1153:+ [Lack 5'-end] codon-table.11	0	0	0	0	0	0	0	0	0	0	0	0	0	0	0	2.70675e+06	0	0	0	0	0	0	0	0	0	0	0	0	0	0	0	0
108615	TYLEIADKTGASTATISR					4	0	S-Fe8_GL0137819 [gene] locus=scaffold76729_9:2969:3256:+ [Complete] codon-table.11	0	0	0	0	0	0	0	0	5.01734e+06	0	0	0	0	0	0	4.44206e+06	0	0	0	0	0	0	0	2.86917e+06	0	0	0	0	0	0	0	0
108616	TYLELNVK					8	0.0008	S-Fe1_GL0154557 [gene] locus=scaffold75012_1:82134:84077:- [Complete] codon-table.11	0	0	0	0	0	0	0	0	0	0	0	7.46194e+06	0	6.21763e+06	7.46405e+06	0	0	0	0	0	0	6.17025e+06	0	0	0	4.93085e+06	2.68774e+06	3.03065e+06	0	2.46962e+06	0	0
108617	TYLETGEPVGSR					1	0.0008	S-Fe3_GL0046524 [gene] locus=scaffold5060_1:3:494:- [Lack 3'-end] codon-table.11	0	0	0	0	0	0	0	0	0	0	0	0	0	0	0	0	8.32692e+06	0	0	0	0	0	0	0	0	0	0	0	0	0	0	0
108618	TYLFDDNGR					1	0.0007	4-3_GL0059391 [gene] locus=scaffold32875_1:3:647:+ [Lack both ends] codon-table.11	0	0	0	0	0	0	3.41152e+06	0	0	0	0	0	0	0	0	0	0	0	0	0	0	0	0	0	0	0	0	0	0	0	0	0
	TYLFDDNGR		1.1129	Unknown		1	0.013	4-3_GL0059391 [gene] locus=scaffold32875_1:3:647:+ [Lack both ends] codon-table.11	0	0	0	0	0	0	0	0	0	0	0	0	0	0	3.12503e+06	0	0	0	0	0	0	0	0	0	0	0	0	0	0	0	0	0
108619	TYLFDEK					8	0.0023	5-7_GL0064767 [gene] locus=scaffold19038_3:316:927:- [Lack 5'-end] codon-table.11	3.79427e+07	0	9.85572e+06	0	0	0	3.6599e+07	0	0	0	0	0	0	0	0	0	0	0	0	0	0	0	6.28091e+06	0	0	0	0	0	0	0	0	0
108620	TYLFDEKGIMK					3	0.001	5-7_GL0064767 [gene] locus=scaffold19038_3:316:927:- [Lack 5'-end] codon-table.11	0	0	0	0	0	834557	2.16425e+06	0	0	0	0	0	0	0	0	0	0	0	0	0	0	0	1.15118e+06	0	0	0	0	0	0	0	0	0
108621	TYLFDNDGK					1	0.0008	6-4_GL0087335 [gene] locus=scaffold63055_1:2214:3776:- [Lack 5'-end] codon-table.11	0	0	0	0	0	0	0	0	0	0	0	0	0	0	0	0	0	0	0	0	0	3.84589e+06	0	0	0	0	0	0	0	0	0	0
108622	TYLFDNNGK					4	0.0009	1A-dyr3-06_GL0045832 [gene] locus=scaffold15894_1:1:933:- [Lack both ends] codon-table.11	0	0	0	0	0	0	2.15765e+06	0	0	0	0	0	2.16458e+07	0	0	0	0	0	0	0	1.75949e+07	0	0	0	0	0	0	0	7.57018e+06	0	0	0
108623	TYLFNSDGK					14	0.0008	G1-5A_GL0113281 [gene] locus=scaffold77945_1:1:558:- [Lack both ends] codon-table.11	0	8.74185e+06	1.81569e+06	4.58477e+06	0	3.698e+06	0	3.66776e+06	0	0	0	0	0	0	0	1.2967e+07	0	0	0	0	0	2.2345e+07	0	4.84288e+06	0	0	0	0	0	0	0	9.95449e+06
	TYLFNSDGK		17.9559	Leu/Ile->Met substitution	L3	2	0.0111	G1-5A_GL0113281 [gene] locus=scaffold77945_1:1:558:- [Lack both ends] codon-table.11	0	0	0	0	0	0	0	0	0	0	0	0	0	0	0	0	0	0	0	0	0	0	0	0	0	0	0	0	0	0	0	26905.3
108624	TYLFNSNGK					1	0.0008	1A-dyr3-06_GL0023343 [gene] locus=scaffold24909_1:1:1413:- [Lack both ends] codon-table.11	0	0	0	0	0	0	0	0	0	0	0	0	0	0	0	0	0	0	0	0	0	3.5223e+06	0	0	0	0	0	0	0	0	0	0
108625	TYLGGNTQVEYYR					1	0.0009	Group2-2A_GL0072159 [gene] locus=scaffold47875_1:103711:105945:- [Complete] codon-table.11	0	0	0	0	0	0	0	1.35203e+06	0	0	0	0	0	0	0	0	0	0	0	0	0	0	0	0	0	0	0	0	0	0	0	0
108626	TYLGISVK					11	0.0009	S-Fe11_GL0091960 [gene] locus=scaffold548_3:17938:19410:+ [Complete] codon-table.11	0	1.45391e+06	379422	2.20856e+06	1.30519e+06	1.49806e+06	0	0	3.59619e+06	4.21063e+06	0	2.19276e+06	0	0	0	0	1.0937e+06	0	1.63735e+06	2.28701e+06	0	0	0	0	0	0	0	0	0	0	0	0
108627	TYLIGIKGPLTTPVGGGIR					5	0	10_GL0062600 [gene] locus=scaffold2699_5:2998:4245:- [Complete] codon-table.11	0	0	0	0	0	0	0	0	0	0	0	0	0	0	0	0	0	0	0	0	1.02971e+06	981134	0	0	0	0	0	2.35041e+06	1.31107e+06	1.68035e+06	0	0
108628	TYLIPYGSR					1	0.0008	S-Fe11_GL0123025 [gene] locus=scaffold1033_14:1231:4956:+ [Complete] codon-table.11	0	0	0	0	0	5.97645e+06	0	0	0	0	0	0	0	0	0	0	0	0	0	0	0	0	0	0	0	0	0	0	0	0	0	0
108629	TYLLLCLEDQAR					1	0.0001	Group2-2A_GL0102926 [gene] locus=scaffold74641_3:821:1573:- [Complete] codon-table.11	0	0	0	0	0	0	0	0	0	0	0	0	0	0	0	0	0	0	0	0	0	0	0	0	0	4.32169e+06	0	0	0	0	0	0
108630	TYLNISVEQK					21	0.0007	10_GL0028714 [gene] locus=scaffold61747_1:1862:3211:- [Complete] codon-table.11	513730	0	1.06246e+06	15058282	4.90427e+06	1.076e+07	7.25943e+06	5.45898e+06	1.05719e+07	0	0	2.07854e+07	1.0948e+07	5.41289e+06	0	1.6604e+07	0	0	0	8.65421e+06	74511251	0	1.26235e+07	0	0	0	0	0	3.4618e+06	0	0	0
108631	TYLNISVEQKSPALTNAK					6	0	10_GL0028714 [gene] locus=scaffold61747_1:1862:3211:- [Complete] codon-table.11	0	0	0	0	0	0	0	0	0	0	0	0	0	0	0	0	0	2.44971e+06	0	0	9.34325e+06	0	3.8837e+06	0	0	0	0	3.82095e+06	7.86142e+06	0	0	0
108632	TYLNISVK					8	0.0008	S-Fe11_GL0032205 [gene] locus=scaffold76845_1:11430:12779:+ [Complete] codon-table.11	0	0	0	0	0	0	1.8998e+06	0	0	0	0	1.38319e+07	0	0	0	7.27064e+06	0	0	0	0	0	971797	0	0	4.23007e+06	0	0	0	0	0	3.40762e+06	1.87441e+06
108633	TYLNYVPSAK					9	0.0008	S-Fe14_GL0006909 [gene] locus=scaffold31721_2:100:951:- [Lack 5'-end] codon-table.11	0	0	0	0	0	3.28624e+06	0	0	0	0	0	0	0	0	0	4.40066e+06	0	0	0	0	1.18808e+06	5.2705e+06	3.88546e+06	7245992	2.96017e+06	0	0	0	2.87251e+06	0	0	2.64795e+06
108634	TYLPDEEITSK					3	0.0008	2B-dyr23-07_GL0027887 [gene] locus=scaffold8736_2:14791:16371:+ [Complete] codon-table.11	3.34403e+06	0	0	0	0	0	0	0	0	0	0	0	0	5.8794e+06	0	0	0	0	0	0	0	0	0	0	0	0	0	0	7.78684e+06	0	0	0
108635	TYLPMDGIAMK					3	0.0008	1A-dyr1-07_GL0031520 [gene] locus=scaffold13646_26:459:1310:- [Complete] codon-table.11	0	0	0	0	0	0	0	0	0	0	0	6.86126e+06	0	0	0	0	0	0	0	0	0	4.10906e+06	0	0	0	0	0	0	0	0	2.45817e+06	0
108636	TYLSGITAVNVTDNQSSVMR					1	0	S-Fe20_GL0047097 [gene] locus=scaffold116127_1:20346:21224:- [Complete] codon-table.11	0	0	0	0	0	0	0	0	0	0	0	0	0	0	0	8.14506e+06	0	0	0	0	0	0	0	0	0	0	0	0	0	0	0	0
108637	TYLSISVK					7	0.0011	S-Fe10_GL0180049 [gene] locus=scaffold61949_1:13911:15389:- [Complete] codon-table.11	0	0	0	0	0	0	0	0	0	0	0	5.00707e+06	0	0	0	0	5.23343e+06	2.13558e+06	0	0	2.87136e+06	2.03761e+06	0	0	0	3.38183e+06	0	0	0	0	0	7.54361e+06
108638	TYLTDKGYELK					2	0.0008	3-1_GL0063415 [gene] locus=scaffold78408_1:50182:52434:- [Complete] codon-table.11	0	0	0	0	2.82248e+06	0	0	2.42141e+06	0	0	0	0	0	0	0	0	0	0	0	0	0	0	0	0	0	0	0	0	0	0	0	0
108639	TYLTELQSK					1	0.0011	26_GL0130792 [gene] locus=scaffold14459_3:12955:14658:- [Complete] codon-table.11	0	4.37138e+06	0	0	0	0	0	0	0	0	0	0	0	0	0	0	0	0	0	0	0	0	0	0	0	0	0	0	0	0	0	0
108640	TYLVPAALPEER					5	0.0001	S-Fe3_GL0187343 [gene] locus=scaffold93226_1:12435:14990:- [Complete] codon-table.11	0	7.83575e+06	0	5.45218e+06	9.88722e+06	8.64632e+06	0	2.32193e+06	0	0	0	0	0	0	0	0	0	0	0	0	0	0	0	0	0	0	0	0	0	0	0	0
108641	TYLYLENWDEAR					1	0.0001	10_GL0033350 [gene] locus=scaffold65102_1:4899:6374:- [Complete] codon-table.11	0	0	0	0	0	0	0	0	0	0	0	0	0	0	0	0	0	0	0	0	0	0	0	0	0	0	0	1.53786e+06	0	0	0	0
108642	TYLYQETK					8	0.0007	S-Fe10_GL0020302 [gene] locus=scaffold512_1:300:1943:- [Complete] codon-table.11	1.47502e+07	0	0	0	0	0	0	0	0	1.30288e+07	0	8.52336e+06	0	0	0	0	0	0	0	0	5.59363e+06	0	0	0	4.83783e+06	0	0	5.06013e+06	0	3.79036e+06	0	4.21935e+06
108643	TYMAGNQALGR					11	0.0001	10_GL0055817 [gene] locus=scaffold25442_8:28164:31397:- [Complete] codon-table.11	4.00223e+06	0	0	0	0	0	0	1.61497e+06	0	7.69001e+06	0	4.16206e+06	0	0	0	0	0	1.22626e+06	0	2.57821e+06	0	4.87575e+06	0	0	5.56686e+06	3.83527e+06	0	0	0	5.00288e+06	2.85971e+06	0
	TYMAGNQALGR		-1.9792	Thr->Val substitution	T1	1	0.0079	10_GL0055817 [gene] locus=scaffold25442_8:28164:31397:- [Complete] codon-table.11	0	0	0	0	0	0	0	0	0	0	0	0	0	0	0	0	0	0	1.94348e+06	0	0	0	0	0	0	0	0	0	0	0	0	0
108644	TYMANPDKIER	15.9949@M3				7	0.0008	S-Fe3_GL0213757 [gene] locus=scaffold72178_1:979:1407:- [Complete] codon-table.11	0	0	0	0	0	0	0	0	7.43598e+06	0	7.13885e+06	0	0	0	0	0	3.2511e+06	0	0	2.03573e+06	0	0	0	4.01309e+06	4.08148e+06	0	0	0	0	0	0	2.20069e+06
	TYMANPDKIER					40	0.0001	S-Fe3_GL0213757 [gene] locus=scaffold72178_1:979:1407:- [Complete] codon-table.11	0	0	0	0	0	0	0	0	2.15796e+07	2.37994e+07	5.46367e+07	0	9.70686e+06	1.81e+07	1.27114e+07	2.17282e+07	2.38322e+07	5.90219e+06	4.4291e+06	1.35676e+07	3.35243e+06	7.37477e+06	5.23221e+06	18479229	2.3725e+07	1.33384e+07	20993217	6.64212e+06	5.30286e+06	8.06856e+06	6.4416e+06	1.67555e+07
108645	TYMANPDKIERK	15.9949@M3				10	0.0008	S-Fe3_GL0213757 [gene] locus=scaffold72178_1:979:1407:- [Complete] codon-table.11	0	0	0	0	0	0	0	0	1.27117e+06	1.43003e+06	1.90766e+06	0	0	0	0	0	1.08972e+06	234063	251960	0	308208	0	0	1.57956e+06	2.65561e+06	0	0	0	0	0	0	0
	TYMANPDKIERK					31	0	S-Fe3_GL0213757 [gene] locus=scaffold72178_1:979:1407:- [Complete] codon-table.11	0	0	0	0	0	0	0	0	6.57802e+06	1.02236e+07	1.68848e+07	0	5.4694e+06	0	8.15376e+06	9.00303e+06	6.01317e+06	2.3106e+06	1.9158e+06	3.37281e+06	0	0	2.18203e+06	8.93614e+06	2.8536e+07	0	0	4.48105e+06	0	5.61825e+06	5.31546e+06	13013348
108646	TYMANPDKVEKK					2	0.0008	Group2-1A_GL0037706 [gene] locus=scaffold22049_8:218:646:+ [Complete] codon-table.11	0	0	0	0	0	0	0	0	964767	0	0	0	0	0	0	0	0	0	0	0	0	0	0	0	0	0	0	0	0	0	0	0
108647	TYMDQGLLVPDELVVDLVVDR	15.9949@M3				1	0.0009	S-Fe3_GL0005321 [gene] locus=scaffold4703_2:3:530:+ [Lack both ends] codon-table.11	0	0	0	0	0	0	0	0	0	0	0	0	0	0	0	0	0	0	0	0	0	0	0	0	0	0	0	0	0	0	0	2.56197e+06
108648	TYMVGVNVK					1	0.0009	S-Fe1_GL0032954 [gene] locus=scaffold1050_1:32531:35776:+ [Complete] codon-table.11	0	0	0	0	0	0	0	0	3.96841e+06	0	0	0	0	0	0	0	0	0	0	0	0	0	0	0	0	0	0	0	0	0	0	0
108649	TYNAHDMLDAVR		-14.0156	Leu/Ile->Val substitution	Unknown	2	0.0001	MC-6-3_GL0114334 [gene] locus=scaffold83218_1:110:1543:+ [Complete] codon-table.11	0	0	0	0	0	0	0	0	0	0	0	0	0	0	0	0	0	0	0	0	0	0	0	0	0	0	0	0	0	0	0	0
108650	TYNCENFEEIVAACPVPIVVAGGK					1	0	6-6_GL0130143 [gene] locus=scaffold23369_17:884:1765:- [Complete] codon-table.11	0	0	0	0	0	0	0	0	0	0	0	0	0	0	0	0	0	0	468562	0	0	0	0	0	0	0	0	0	0	0	0	0
108651	TYNCENFEEVVAACPVPIVVAGGK					1	0	11_GL0145988 [gene] locus=scaffold30792_3:21075:21956:+ [Complete] codon-table.11	0	0	0	0	0	0	0	0	0	0	0	0	0	0	0	0	0	0	0	0	0	0	0	0	0	0	0	0	0	2.34158e+06	0	0
108652	TYNEIQSADWK					9	0.0001	1A-dyr4-07_GL0086410 [gene] locus=scaffold70994_1:3068:4792:- [Complete] codon-table.11	0	2.69526e+06	1.07217e+06	2.13189e+06	0	0	0	3.07133e+06	0	0	0	0	6.43984e+06	19408857	2.01306e+06	0	0	0	0	0	0	4.9665e+06	0	0	0	0	0	0	0	0	0	0
108653	TYNFFPGTSNLNAPISELDKEIEITMEIPK	15.9949@M26				1	0	8-2_GL0103231 [gene] locus=scaffold40413_5:2:472:+ [Lack 5'-end] codon-table.11	0	0	0	0	0	0	0	1.22537e+07	0	0	0	0	0	0	0	0	0	0	0	0	0	0	0	0	0	0	0	0	0	0	0	0
108654	TYNFPQGR					20	0.0007	S-Fe10_GL0003330 [gene] locus=scaffold64988_1:56413:57522:+ [Complete] codon-table.11	0	2.08915e+06	1.29925e+06	0	1.95165e+06	0	0	0	7.12585e+06	4.73724e+06	1.70283e+07	0	0	6.09717e+06	3.37907e+06	7.44421e+06	5.48586e+06	0	0	4.61078e+06	2.41099e+06	0	0	7.04495e+06	0	0	5.19902e+06	0	2.8728e+06	5.38642e+06	2.99201e+06	6.92176e+06
108655	TYNGTDYTYK		0.9843	Asn->Asp substitution	N3	2	0.0004	1-8_GL0079901 [gene] locus=scaffold59406_2:53:2401:- [Complete] codon-table.11	0	0	0	0	0	0	0	0	0	0	0	0	0	0	0	0	0	0	0	0	0	0	0	0	0	0	0	0	0	0	0	0
108656	TYNGTLTIK					1	0.0017	MH-6-2_GL0041581 [gene] locus=scaffold28668_1:1:2676:+ [Lack 5'-end] codon-table.11	0	0	0	0	0	0	0	0	0	0	0	0	0	0	0	0	0	0	0	0	0	0	0	0	0	1.14538e+07	0	0	0	0	0	0
108657	TYNIIGCVEPQKAGK		27.9947	Formylation	T1	1	0.0007	Group2-8A_GL0037067 [gene] locus=scaffold22457_4:3:1376:+ [Lack 5'-end] codon-table.11	0	0	0	0	0	0	0	0	0	0	0	0	0	0	0	0	0	0	0	0	0	0	0	0	0	0	0	0	0	0	0	0
108658	TYNIKLEQEDPR					1	0.0001	MH-6-5_GL0134824 [gene] locus=scaffold91374_2:2:928:- [Lack both ends] codon-table.11	0	0	0	0	0	0	0	0	0	0	0	0	4.808e+06	0	0	0	0	0	0	0	0	0	0	0	0	0	0	0	0	0	0	0
108659	TYNMKAMDSTMAK	15.9949@M4;15.9949@M7	-15.0113	Lys->Leu/Ile substitution	K5	1	0.0074	S-Fe5_GL0032580 [gene] locus=scaffold19132_15:295:1326:- [Complete] codon-table.11	0	0	0	0	0	0	0	0	0	0	0	0	0	0	0	0	0	0	0	0	0	0	0	0	0	0	0	0	0	0	0	0
	TYNMKAMDSTMAK	15.9949@M4;15.9949@M7	0.9843	Asn->Asp substitution	Unknown	1	0.0003	S-Fe5_GL0032580 [gene] locus=scaffold19132_15:295:1326:- [Complete] codon-table.11	0	0	0	0	0	0	0	0	0	0	0	0	0	0	0	0	0	0	0	0	0	0	0	0	0	0	0	0	0	0	0	0
	TYNMKAMDSTMAK	15.9949@M4;15.9949@M11	-15.0113	Lys->Leu/Ile substitution	K5	1	0.0082	S-Fe5_GL0032580 [gene] locus=scaffold19132_15:295:1326:- [Complete] codon-table.11	0	0	0	0	0	0	0	0	0	0	0	0	0	0	0	0	0	0	0	0	0	0	0	0	0	0	0	0	0	0	0	0
	TYNMKAMDSTMAK	15.9949@M4	0.9843	Asn->Asp substitution	Unknown	1	0.0002	S-Fe5_GL0032580 [gene] locus=scaffold19132_15:295:1326:- [Complete] codon-table.11	0	0	0	0	0	0	0	0	0	0	0	0	0	0	0	0	0	0	0	0	0	0	0	0	0	0	0	0	0	0	0	0
	TYNMKAMDSTMAK	15.9949@M11	0.9843	Asn->Asp substitution	Unknown	1	0.0002	S-Fe5_GL0032580 [gene] locus=scaffold19132_15:295:1326:- [Complete] codon-table.11	0	0	0	0	0	0	0	0	0	0	0	0	0	0	0	0	0	0	0	0	0	0	0	0	0	0	0	0	0	0	0	0
	TYNMKAMDSTMAK		0.9843	Asn->Asp substitution	Unknown	7	0.0002	S-Fe5_GL0032580 [gene] locus=scaffold19132_15:295:1326:- [Complete] codon-table.11	0	0	0	0	0	0	0	0	0	0	0	0	0	0	0	0	0	0	0	0	0	0	0	0	0	0	0	0	0	0	0	0
	TYNMKAMDSTMAK		58.0059	Gly->Asp substitution	Unknown	3	0.0049	S-Fe5_GL0032580 [gene] locus=scaffold19132_15:295:1326:- [Complete] codon-table.11	0	0	0	0	0	0	0	0	0	0	0	0	0	0	0	0	0	0	0	0	0	0	0	0	0	0	0	0	0	0	0	0
108660	TYNMKAMDSTMAKK	15.9949@M4	0.9843	Asn->Asp substitution	Unknown	1	0.0002	S-Fe5_GL0032580 [gene] locus=scaffold19132_15:295:1326:- [Complete] codon-table.11	0	0	0	0	0	0	0	0	0	0	0	0	0	0	0	0	0	0	0	0	0	0	0	0	0	0	0	0	0	0	0	0
	TYNMKAMDSTMAKK		0.9843	Asn->Asp substitution	Unknown	3	0.0002	S-Fe5_GL0032580 [gene] locus=scaffold19132_15:295:1326:- [Complete] codon-table.11	0	0	0	0	0	0	1.50052e+06	0	0	0	0	0	0	0	0	0	0	0	0	0	0	0	0	0	0	0	0	0	0	0	0	0
	TYNMKAMDSTMAKK		58.0059	Gly->Asp substitution	Unknown	1	0.0065	S-Fe5_GL0032580 [gene] locus=scaffold19132_15:295:1326:- [Complete] codon-table.11	0	0	0	0	0	0	0	0	0	0	0	0	0	0	0	0	0	0	0	0	0	0	0	0	0	0	0	0	0	0	0	0
108661	TYNPKEIEEK					6	0.0007	Group2-3A_GL0084974 [gene] locus=scaffold44341_1:1655:2422:+ [Lack 3'-end] codon-table.11	0	0	0	0	0	0	0	0	0	0	4.89468e+06	0	0	0	0	0	2.03766e+06	578668	0	2360614	0	0	0	0	0	0	0	0	0	0	0	0
108662	TYNPKIDVGTGNAGEGTK					8	0	MC-0-1_GL0020699 [gene] locus=scaffold15666_1:1:2337:+ [Lack both ends] codon-table.11	0	0	0	0	1.35242e+06	0	0	0	0	0	0	0	0	0	0	0	0	0	0	0	0	7.25164e+06	5.08941e+06	0	0	0	0	0	0	4.53231e+06	8.1518e+06	3.70201e+06
108663	TYNPYTPSRR					41	0.0007	S-Fe10_GL0106990 [gene] locus=scaffold12704_26:2756:3598:+ [Complete] codon-table.11	0	0	0	0	1.07064e+06	1.73841e+06	2.08976e+06	1.74796e+06	2.17543e+07	1.2891e+07	4.02603e+07	6.60838e+06	3.90215e+06	1.5674e+07	4.60745e+06	1.72576e+07	2.30032e+07	3.92051e+06	2.47997e+06	9.03302e+06	0	7.9933e+06	0	11991585	3.08575e+07	5848636	5.9106e+06	1.0213e+07	8.07183e+06	1.16889e+07	0	1.63533e+07
108664	TYNQTMDAK					1	0.0008	G1-1A_GL0120759 [gene] locus=C957235_1:2:745:+ [Lack both ends] codon-table.11	0	0	0	0	0	0	0	0	0	0	0	0	0	0	0	0	0	0	0	0	0	0	0	0	0	0	0	0	0	0	1.46731e+06	0
108665	TYNSDWR					9	0.0009	2-2_GL0126757 [gene] locus=scaffold89124_1:1:3783:+ [Lack both ends] codon-table.11	0	222887218	0	178111302	108225615	0	0	222938414	0	0	0	0	0	0	0	0	0	0	0	0	0	0	0	0	0	0	0	0	0	0	0	0
108666	TYNSPNVK					2	0.0011	Group2-2A_GL0079351 [gene] locus=scaffold53471_8:2644:3771:+ [Complete] codon-table.11	0	0	0	0	0	0	0	0	0	0	0	0	0	0	0	0	0	0	0	0	0	0	0	0	0	0	0	0	0	1.81614e+06	993642	0
108667	TYNTVEVK					4	0.0009	S-Fe7_GL0206477 [gene] locus=C1839813_1:1:774:+ [Lack both ends] codon-table.11	0	0	0	0	0	0	1.92224e+06	0	0	0	0	0	0	0	4.80935e+06	0	0	0	0	0	2.11147e+06	0	0	0	0	0	0	0	4.13494e+06	0	0	0
108668	TYNTVNVNGYTEMNYTCYAK		0.9843	Asn->Asp substitution	Unknown	2	0	37_GL0062615 [gene] locus=scaffold25142_1:49:564:- [Lack 5'-end] codon-table.11	0	0	0	0	0	0	0	0	0	0	0	0	0	0	0	0	0	0	0	0	0	0	0	0	0	0	0	0	0	0	0	0
108669	TYNVMTDQR	15.9949@M5				3	0.0007	S-Fe12_GL0075450 [gene] locus=scaffold85534_5:528:1916:+ [Complete] codon-table.11	0	3.27469e+06	550983	0	0	0	0	4.11355e+06	0	0	0	0	0	0	0	0	0	0	0	0	0	0	0	0	0	0	0	0	0	0	0	0
	TYNVMTDQR					4	0.0008	S-Fe12_GL0075450 [gene] locus=scaffold85534_5:528:1916:+ [Complete] codon-table.11	0	0	3.35709e+06	4.18641e+06	1.35033e+07	0	0	3.30355e+07	0	0	0	0	0	0	0	0	0	0	0	0	0	0	0	0	0	0	0	0	0	0	0	0
108670	TYNVYLDTYGNLIGLK					4	0	S-Fe20_GL0081139 [gene] locus=scaffold2589_1:3:3428:+ [Lack both ends] codon-table.11	0	0	0	0	0	0	935731	0	0	0	0	0	0	0	0	0	0	0	0	0	0	947357	0	0	0	0	0	0	2.40334e+06	3.51849e+06	0	0
108671	TYNVYLDTYGNLIGLKEVEAK					2	0	S-Fe20_GL0081139 [gene] locus=scaffold2589_1:3:3428:+ [Lack both ends] codon-table.11	0	0	0	0	0	0	0	0	0	0	0	0	0	0	0	0	0	0	0	0	0	0	0	0	0	0	0	0	1.93516e+06	4.08483e+06	0	0
108672	TYNYFNPQFSNFSGGWTQR					1	0	10_GL0047901 [gene] locus=scaffold63693_1:27744:29882:- [Complete] codon-table.11	0	0	0	0	0	0	1.63209e+06	0	0	0	0	0	0	0	0	0	0	0	0	0	0	0	0	0	0	0	0	0	0	0	0	0
108673	TYPAMGLCLSYDHR					1	0.0008	S-Fe18_GL0009637 [gene] locus=scaffold19673_1:1:924:+ [Lack 5'-end] codon-table.11	0	0	0	0	0	0	0	0	0	0	1.87647e+06	0	0	0	0	0	0	0	0	0	0	0	0	0	0	0	0	0	0	0	0	0
108674	TYPANTNYGVILQDQLDADGVPLK					38	0	8_GL0180706 [gene] locus=scaffold227_2:9314:11557:- [Complete] codon-table.11	0	0	0	0	0	0	1.56261e+06	0	4.07111e+06	1.19382e+07	1.86787e+07	0	9.4638e+06	3.14648e+06	0	0	2.3199e+06	3.45699e+06	0	0	0	4.67717e+06	1.19171e+07	0	0	1.88537e+07	4.60508e+06	1.85793e+06	1.65201e+06	0	0	0
	TYPANTNYGVILQDQLDADGVPLK		21.9816	Sodium adduct	D14	1	0.0002	8_GL0180706 [gene] locus=scaffold227_2:9314:11557:- [Complete] codon-table.11	0	0	0	0	0	0	0	0	0	0	0	0	0	0	0	0	0	0	0	0	0	0	1.19171e+07	0	0	0	0	0	0	0	0	0
	TYPANTNYGVILQDQLDADGVPLK		52.9122	Unknown		2	0.0002	8_GL0180706 [gene] locus=scaffold227_2:9314:11557:- [Complete] codon-table.11	0	0	0	0	0	0	0	0	0	0	0	0	1.4174e+07	0	0	0	0	0	0	0	0	0	1.19171e+07	0	0	0	0	0	0	0	0	0
108675	TYPAVLGSTGGKENLANMR		-14.0156	Leu/Ile->Val substitution	Unknown	3	0.0001	S-Fe16_GL0022558 [gene] locus=C653438_1:1855:5049:- [Complete] codon-table.11	0	0	0	0	0	0	0	0	0	0	0	0	0	0	0	3.36038e+06	0	0	0	0	0	0	0	0	0	2.09523e+06	0	0	0	0	0	0
108676	TYPDKPCEGWVR					17	0.0007	10_GL0018070 [gene] locus=scaffold6057_3:12100:13884:+ [Complete] codon-table.11	0	0	0	0	0	0	0	0	1.35341e+07	1.96705e+07	8.12233e+06	0	0	0	9.042e+06	5.54844e+06	0	2.30016e+06	0	0	0	0	12831710	0	0	2.78109e+06	0	3.48804e+06	0	1.46316e+06	3.63536e+06	3.08718e+06
108677	TYPDTTIVANEK					4	0.0007	10_GL0000394 [gene] locus=scaffold39577_3:1118:2911:+ [Complete] codon-table.11	0	0	0	0	0	0	0	0	0	0	0	0	0	0	5.5273e+06	9.53234e+06	0	0	0	0	0	0	3.33254e+06	0	0	0	0	0	0	0	6.30073e+06	0
108678	TYPDVYSK					8	0.0015	S-Fe18_GL0027887 [gene] locus=scaffold11486_16:1647:2390:- [Lack 5'-end] codon-table.11	0	0	0	0	0	0	0	0	0	22045906	0	0	4.54058e+06	4.16227e+06	0	5.92141e+06	0	0	0	0	3.3486e+06	0	0	0	0	0	1.00207e+07	0	1.02323e+07	0	0	4.29028e+06
108679	TYPEGTEISLDGTSGK					12	0	1A-dyr3-06_GL0014746 [gene] locus=scaffold367_4:5192:7858:+ [Complete] codon-table.11	548195	0	0	0	0	0	0	0	2.4027e+06	0	0	18013901	0	0	6.68523e+06	0	0	0	0	0	2.35239e+06	5.3115e+06	3.54808e+06	0	0	4.50354e+06	0	3.98048e+06	0	3.12072e+06	2.59403e+06	0
108680	TYPLANDYEK					37	0.0007	S-Fe3_GL0132894 [gene] locus=scaffold29678_1:3:476:+ [Lack 5'-end] codon-table.11	2.33759e+07	4.60325e+06	5.4259e+06	5.0833e+06	3.74467e+06	7.99482e+06	7.46958e+06	4.97389e+06	2.67223e+07	1.12432e+07	9.35008e+06	0	0	1.63818e+07	7.45661e+06	1.55874e+07	0	0	0	1.96009e+06	4.46526e+06	8.68442e+06	8.1214e+06	1.68805e+07	3.79701e+06	2.23725e+07	5.14881e+06	0	5.56149e+06	7.67653e+06	5.59451e+06	7.33574e+06
108681	TYPLANDYEKFK					4	0.0008	S-Fe3_GL0132894 [gene] locus=scaffold29678_1:3:476:+ [Lack 5'-end] codon-table.11	0	0	0	0	0	0	0	0	7.9464e+06	0	0	0	0	0	0	0	0	0	0	0	1.34167e+06	0	0	2.63028e+06	0	0	0	0	0	0	0	0
108682	TYPLTVAQK					1	0.001	S-Fe12_GL0038824 [gene] locus=scaffold10716_25:1358:2686:+ [Lack 3'-end] codon-table.11	0	0	0	0	0	0	0	0	0	0	0	0	0	0	0	0	0	0	0	0	4.4765e+06	0	0	0	0	0	0	0	0	0	0	0
108683	TYPLVHDYEK					15	0.0007	S-Fe20_GL0071005 [gene] locus=scaffold114187_1:11095:12747:- [Lack 5'-end] codon-table.11	0	1.36545e+06	0	0	0	1.7272e+06	0	0	0	0	0	0	3.34807e+06	0	5.46577e+06	0	0	870244	0	0	0	0	0	2.27705e+06	0	0	5.46539e+06	3.59497e+06	2.33821e+06	0	3.11761e+06	0
108684	TYPLVHDYEKFK					5	0.0007	S-Fe20_GL0071005 [gene] locus=scaffold114187_1:11095:12747:- [Lack 5'-end] codon-table.11	0	0	0	0	0	0	0	0	0	0	0	0	0	0	0	0	0	0	0	0	0	0	0	0	0	4.85403e+06	2.72175e+06	6.04127e+06	0	0	0	0
108685	TYPLVNDYDKFK					15	0	S-Fe12_GL0173643 [gene] locus=scaffold9107_10:285:1997:- [Complete] codon-table.11	0	6.18667e+06	0	0	4.19877e+06	2.75658e+06	0	3.67892e+06	0	0	0	0	0	4.47131e+06	0	0	0	0	0	0	2.37325e+06	0	0	0	0	0	0	0	6.44106e+06	0	0	0
108686	TYPLVNDYDKFKK					7	0	S-Fe12_GL0173643 [gene] locus=scaffold9107_10:285:1997:- [Complete] codon-table.11	0	3.64149e+06	0	0	2.04616e+06	0	0	2.15585e+06	0	0	0	0	0	0	0	0	0	0	0	0	0	0	0	0	0	0	0	0	4.34942e+06	0	0	0
108687	TYPLVNDYEK					62	0.0007	S-Fe10_GL0017833 [gene] locus=scaffold21167_33:82:1803:- [Complete] codon-table.11	54956894	56774634	34076613	3.61241e+07	3.51127e+07	36432839	2.52394e+07	39076013	6.64518e+06	20703393	9.91938e+06	1.79761e+07	2.09761e+07	0	0	4.05631e+06	4.28988e+06	0	2.33254e+06	1.79402e+06	21805868	5.22108e+06	0	4.36229e+06	5.13953e+06	35476261	7.77789e+06	6.84227e+06	1.65577e+07	1.33907e+07	0	4.22567e+06
108688	TYPLVNDYEKFK					96	0	S-Fe10_GL0017833 [gene] locus=scaffold21167_33:82:1803:- [Complete] codon-table.11	0	1.46338e+07	690853	8.77752e+06	9.11037e+06	4.53952e+06	7.58479e+06	5.55866e+06	0	5.05629e+06	0	3.72418e+06	8.39519e+06	9.88234e+06	0	0	0	1.81836e+06	0	0	7.22736e+06	0	0	0	1.783e+07	1.04879e+07	4.39849e+06	0	9.98508e+06	2.27266e+07	0	2.15158e+06
108689	TYPLVNDYEKFKK					19	0	S-Fe10_GL0017833 [gene] locus=scaffold21167_33:82:1803:- [Complete] codon-table.11	0	3.30406e+06	0	2.86497e+06	2.2688e+06	0	2.99156e+06	3.36852e+06	0	0	0	0	0	1.35815e+06	0	0	0	0	0	0	0	0	0	0	0	0	0	0	0	0	0	0
	TYPLVNDYEKFKK		0.9843	Asn->Asp substitution	Unknown	1	0.0001	S-Fe10_GL0017833 [gene] locus=scaffold21167_33:82:1803:- [Complete] codon-table.11	0	0	0	0	0	0	0	0	0	0	0	0	0	0	0	0	0	0	0	0	0	0	0	0	0	0	0	0	0	0	0	0
108690	TYPNGFVAVK					3	0.0008	S-Fe10_GL0093917 [gene] locus=scaffold11218_1:241:1353:+ [Complete] codon-table.11	0	0	2.90638e+06	0	4.5059e+06	4.78997e+06	0	0	0	0	0	0	0	0	0	0	0	0	0	0	0	0	0	0	0	0	0	0	0	0	0	0
	TYPNGFVAVK		-1.9792	Thr->Val substitution	T1	3	0.0071	S-Fe10_GL0093917 [gene] locus=scaffold11218_1:241:1353:+ [Complete] codon-table.11	0	0	0	0	0	0	0	0	0	0	0	0	0	0	0	0	0	0	0	0	0	0	0	0	0	0	0	0	0	0	0	0
	TYPNGFVAVK		0.9843	Asn->Asp substitution	N4	1	0.0006	S-Fe10_GL0093917 [gene] locus=scaffold11218_1:241:1353:+ [Complete] codon-table.11	0	0	0	0	0	0	0	0	0	0	0	0	0	0	0	0	0	0	0	0	0	0	0	0	0	0	0	0	0	0	0	0
108691	TYPNGYVAVK					2	0.0016	S-Fe2_GL0192770 [gene] locus=scaffold61256_1:9176:10288:+ [Complete] codon-table.11	0	0	0	0	0	0	0	0	7.08568e+06	0	0	0	0	0	0	0	0	0	0	0	0	0	0	0	0	0	0	0	0	0	1.49181e+06	0
108692	TYPNIVSLGDVAGIPTSK					1	0	Group2-1A_GL0115836 [gene] locus=scaffold89216_4:2358:3734:- [Complete] codon-table.11	0	0	0	0	0	0	0	0	0	0	0	0	0	0	0	0	0	0	0	0	0	1.12274e+06	0	0	0	0	0	0	0	0	0	0
108693	TYPNLIGNESAR					21	0.0007	S-Fe10_GL0044762 [gene] locus=scaffold38321_1:1142:3262:- [Complete] codon-table.11	2.60451e+06	0	0	0	0	0	0	0	1.3038e+07	2.3123e+07	0	92982887	1.827e+07	3.14364e+06	0	0	0	3.47489e+06	9289591	4.94006e+06	25865928	1.21508e+07	0	0	0	0	1.06327e+07	1.65479e+07	1.82102e+07	6.83999e+06	2.22166e+06	0
108694	TYPNMMTR					2	0.0011	G1-1A_GL0117274 [gene] locus=scaffold86222_1:7868:9883:+ [Complete] codon-table.11	0	0	0	0	0	0	0	0	0	0	0	3.67153e+06	0	0	0	0	0	0	0	0	0	0	0	0	0	0	0	2.45544e+06	0	0	0	0
108695	TYPQLDLENYK					1	0.0009	1-2_GL0057782 [gene] locus=scaffold43524_1:86:676:+ [Complete] codon-table.11	0	0	0	0	0	0	0	0	0	5.27236e+06	0	0	0	0	0	0	0	0	0	0	0	0	0	0	0	0	0	0	0	0	0	0
108696	TYPSAEFGLNHR					38	0	10_GL0058315 [gene] locus=scaffold24158_6:12692:13906:+ [Complete] codon-table.11	0	0	0	0	0	0	0	0	9.1955e+06	29556007	1.20098e+07	1.28155e+07	26172066	2.11257e+07	1.26125e+07	3.28326e+06	4.84852e+06	0	4.15812e+06	5.75787e+06	6.67969e+06	7.18184e+06	9.99446e+06	1.46417e+06	1.83357e+07	1.25263e+07	0	24892348	16840823	1.38723e+07	9.28733e+06	4.73332e+06
108697	TYPSYGNFILIK					1	0.0011	S-Fe3_GL0086184 [gene] locus=scaffold37238_14:547:1659:- [Complete] codon-table.11	0	0	0	0	0	0	0	0	683698	0	0	0	0	0	0	0	0	0	0	0	0	0	0	0	0	0	0	0	0	0	0	0
108698	TYPVSLAGKEYEAR					6	0.0001	MH-6-5_GL0061776 [gene] locus=scaffold36747_6:3:1313:+ [Lack both ends] codon-table.11;S-Fe1_GL0033297 [gene] locus=scaffold25740_20:592:1527:+ [Complete] codon-table.11	0	0	0	0	0	0	0	0	0	0	1.05017e+07	0	0	0	0	0	0	0	0	2.14086e+06	0	0	0	0	6.01251e+06	0	8.0856e+06	0	0	0	0	0
	TYPVSLAGKEYEAR		-459.198	Unknown		1	0.0283	MH-6-5_GL0061776 [gene] locus=scaffold36747_6:3:1313:+ [Lack both ends] codon-table.11;S-Fe1_GL0033297 [gene] locus=scaffold25740_20:592:1527:+ [Complete] codon-table.11	0	0	0	0	0	0	0	0	0	0	0	0	0	0	0	0	0	0	0	0	0	0	0	0	153635	0	0	0	0	0	0	0
108699	TYPWYAPCTIPAGTYPGQDEDVQTSAIK					1	0	1-1_GL0071158 [gene] locus=scaffold2697_1:41:1081:- [Complete] codon-table.11	0	0	0	0	0	0	0	0	0	0	0	0	0	0	0	0	0	1.18504e+06	0	0	0	0	0	0	0	0	0	0	0	0	0	0
108700	TYQAVPAGHANAQNDIYK					1	0	MH-6-2_GL0032553 [gene] locus=scaffold22190_4:1:1632:- [Lack 3'-end] codon-table.11	0	0	0	0	0	0	0	0	0	0	0	0	0	0	0	0	0	0	0	0	0	0	0	0	0	0	0	0	0	0	1.06471e+06	0
108701	TYQDAIQK					13	0.001	1A-dyr2-07_GL0034080 [gene] locus=scaffold2328_7:736:4176:- [Complete] codon-table.11	1.09509e+07	6.66489e+06	3.02716e+06	2.40332e+07	8.1845e+06	1.72601e+07	0	0	0	0	0	1.76198e+07	0	0	7.20924e+07	0	0	8.16424e+06	8.80548e+06	0	0	0	1.82819e+06	0	0	0	9.93073e+06	0	0	0	55320711	0
108702	TYQDAIQKNSYIK					5	0	1A-dyr2-07_GL0034080 [gene] locus=scaffold2328_7:736:4176:- [Complete] codon-table.11	0	0	0	0	0	0	0	0	0	0	0	0	0	0	3.03358e+06	0	0	0	2.82928e+06	0	0	0	4.16434e+06	0	0	0	0	0	0	0	0	0
108703	TYQDIVAGGGGLQPNEVRPEEVQK					1	0	2-5_GL0058789 [gene] locus=scaffold16988_5:3125:7000:- [Complete] codon-table.11	0	0	0	0	0	0	0	1.79785e+06	0	0	0	0	0	0	0	0	0	0	0	0	0	0	0	0	0	0	0	0	0	0	0	0
108704	TYQEQVVK					6	0.0009	S-Fe7_GL0144186 [gene] locus=scaffold67194_5:150:1208:+ [Lack 3'-end] codon-table.11	0	0	0	0	0	0	0	0	2.27287e+06	1.05226e+07	5.79925e+07	0	0	0	0	0	0	0	0	0	0	0	0	7.3349e+06	0	0	0	0	7.9993e+06	0	0	2.66633e+07
108705	TYQEYGFVR					1	0.002	2-1_GL0049860 [gene] locus=scaffold79723_2:2:1183:- [Lack 3'-end] codon-table.11	0	0	0	0	0	0	1.18525e+07	0	0	0	0	0	0	0	0	0	0	0	0	0	0	0	0	0	0	0	0	0	0	0	0	0
108706	TYQHQFIFGEVR					4	0	Group2-1A_GL0007173 [gene] locus=scaffold1408_14:1702:3318:- [Complete] codon-table.11	0	0	0	0	0	0	0	0	0	0	0	0	0	0	0	0	0	0	0	0	0	5.23549e+06	0	0	0	0	0	0	0	2.77641e+06	0	0
108707	TYQNFAK					5	0.0011	10_GL0093717 [gene] locus=scaffold48373_2:38266:41010:+ [Complete] codon-table.11	0	0	0	0	0	0	0	0	0	5.85247e+06	0	6.23247e+06	0	0	4.68249e+06	0	0	0	0	0	0	0	0	0	1.53529e+07	0	0	0	0	0	1.59143e+07	0
108708	TYQPDSDELAK					33	0.0002	S-Fe9_GL0287384 [gene] locus=scaffold6650_1:3:4421:+ [Lack 5'-end] codon-table.11	0	0	1.37567e+06	0	0	0	14959547	0	309740412	5.80883e+08	0	0	0	0	15586306	0	153890208	135613500	1.96566e+06	207559050	0	1.12027e+07	3.3238e+07	2.39616e+06	164278862	120554368	318241996	5.35537e+06	149177418	0	1.13903e+07	1.26481e+07
	TYQPDSDELAK		40.0315	Gly->Pro substitution	Unknown	1	0.0002	S-Fe9_GL0287384 [gene] locus=scaffold6650_1:3:4421:+ [Lack 5'-end] codon-table.11	0	0	0	0	0	0	0	0	0	0	0	0	0	0	0	0	0	0	0	0	0	0	0	0	0	0	0	0	0	0	0	0
	TYQPDSDELAK		57.0216	Ala->Gln substitution	Unknown	7	0.0002	S-Fe9_GL0287384 [gene] locus=scaffold6650_1:3:4421:+ [Lack 5'-end] codon-table.11	0	0	0	0	0	0	0	0	428502	0	0	0	0	0	0	0	0	0	0	0	0	0	0	0	0	0	0	0	926625	0	0	0
108709	TYQPDSEELAK					27	0.0007	S-Fe8_GL0070830 [gene] locus=scaffold61554_1:3:4232:+ [Lack 5'-end] codon-table.11	0	0	0	0	0	0	4.23062e+07	1.52314e+06	4.8096e+07	0	3.7472e+07	0	1.19406e+07	8.11735e+06	4.49527e+06	0	0	46910704	0	150469946	1.12988e+07	1.23951e+07	3.54697e+07	3.96844e+06	0	531640496	1.11329e+07	276129864	5.86317e+06	3.35429e+06	0	1.54313e+07
	TYQPDSEELAK		57.0216	Ala->Gln substitution	Unknown	1	0.0002	S-Fe8_GL0070830 [gene] locus=scaffold61554_1:3:4232:+ [Lack 5'-end] codon-table.11	0	0	0	0	0	0	0	0	0	0	0	0	0	0	0	0	0	0	0	0	0	0	0	0	0	1.52935e+06	0	0	0	0	0	0
108710	TYQPDSEELAKIGLVPDDKDWSNATDLSGR					3	0	S-Fe8_GL0070830 [gene] locus=scaffold61554_1:3:4232:+ [Lack 5'-end] codon-table.11	0	0	0	0	0	0	0	0	0	0	0	0	0	0	0	0	0	0	0	2.48848e+06	0	0	0	0	0	0	0	8.85782e+06	0	0	0	0
108711	TYQPNPENAR					1	0.0011	11_GL0145982 [gene] locus=scaffold30792_3:13188:14867:- [Complete] codon-table.11	0	0	0	0	0	0	0	0	0	0	0	0	0	0	0	0	0	0	0	0	0	0	0	0	0	0	0	0	0	7.2709e+06	0	0
108712	TYQTDELDDVSIR					2	0.0007	6-7_GL0073173 [gene] locus=scaffold84654_9:5398:8019:- [Complete] codon-table.11	0	0	0	0	0	0	0	0	0	0	0	0	0	0	4.41206e+06	0	0	0	0	0	0	0	0	0	0	0	0	0	0	0	0	3.60177e+06
108713	TYQVDLGK					4	0.0008	3-5_GL0000007 [gene] locus=scaffold88158_2:111:3146:+ [Complete] codon-table.11	0	0	0	0	0	0	0	0	0	0	0	0	0	0	0	0	0	3.45586e+06	0	0	0	0	0	0	0	5.47494e+06	9.41504e+06	16503557	0	0	0	0
108714	TYRDPSFTSK					4	0	10_GL0010365 [gene] locus=scaffold65665_1:9180:10766:- [Complete] codon-table.11	0	0	0	0	0	0	0	0	0	0	0	0	72267836	0	0	0	0	0	0	0	13795873	0	0	0	0	0	0	0	5.79686e+06	0	0	0
	TYRDPSFTSK		57.0216	Ala->Gln substitution	Unknown	1	0.0008	10_GL0010365 [gene] locus=scaffold65665_1:9180:10766:- [Complete] codon-table.11	0	0	0	0	0	0	0	0	0	0	0	0	0	0	0	0	0	0	0	0	0	0	0	0	0	0	0	0	0	0	0	0
108715	TYRGHGKDEK					1	0.001	S-Fe10_GL0121133 [gene] locus=scaffold34148_1:2:280:+ [Lack 5'-end] codon-table.11	0	0	0	0	0	0	38509	0	0	0	0	0	0	0	0	0	0	0	0	0	0	0	0	0	0	0	0	0	0	0	0	0
108716	TYRPYTPSR					5	0.0009	G1-7A_GL0073990 [gene] locus=scaffold46930_6:2444:3286:- [Complete] codon-table.11	0	0	0	0	0	0	0	0	0	0	3.2858e+06	0	0	0	0	0	0	0	0	0	0	0	0	1.61559e+06	0	0	1.46597e+06	0	0	0	0	1.27717e+06
108717	TYRPYTPSRR					1	0.0009	G1-7A_GL0073990 [gene] locus=scaffold46930_6:2444:3286:- [Complete] codon-table.11	0	0	0	0	0	0	0	0	0	0	0	0	0	0	0	0	0	0	0	0	0	0	0	0	0	0	0	0	0	0	0	1.75952e+06
108718	TYRQCEELVEK					7	0	MH-6-5_GL0160638 [gene] locus=scaffold110901_1:170:1066:- [Lack 5'-end] codon-table.11	0	0	0	0	0	0	0	0	0	0	8.72359e+06	0	0	0	0	0	0	0	2.56294e+06	3.59586e+06	0	0	0	0	6.13483e+06	0	0	0	0	0	0	0
108719	TYSCAYVEPTTSGGIQVK					5	0	S-Fe3_GL0109042 [gene] locus=scaffold86694_7:1:960:+ [Lack both ends] codon-table.11	0	0	0	0	0	0	0	0	0	0	0	0	0	0	0	0	0	952596	0	0	0	0	0	5.02516e+06	0	1.45837e+06	4651048	0	0	0	0	4.17959e+06
108720	TYSDKLLTK					12	0.0007	10_GL0025498 [gene] locus=scaffold15065_1:117642:119192:+ [Complete] codon-table.11	0	0	0	0	0	0	0	0	0	0	1.00979e+07	0	0	0	7.08825e+06	0	0	3.54801e+06	1.04921e+07	0	0	4.67867e+06	3.7218e+07	0	0	0	0	0	0	1.65106e+07	30732952	2.31391e+07
108721	TYSEDNAVFTGK					28	0.0001	Group2-1A_GL0023821 [gene] locus=scaffold11652_3:11564:14482:+ [Complete] codon-table.11	3.4549e+07	1.73952e+07	6.92943e+06	24141068	8.22904e+06	1.53894e+07	1.66543e+07	1.52164e+07	0	0	0	1.50164e+07	57898336	3.30555e+06	79912591	0	0	4903308	1.00299e+07	0	1.11351e+07	5.46355e+07	38867756	0	0	0	49838185	0	9.61137e+06	75502389	0	0
	TYSEDNAVFTGK		0.9843	Asn->Asp substitution	Unknown	2	0.0004	Group2-1A_GL0023821 [gene] locus=scaffold11652_3:11564:14482:+ [Complete] codon-table.11	0	0	0	0	0	0	0	0	0	0	0	0	0	0	0	0	0	0	0	0	0	0	0	0	0	0	0	0	0	0	0	0
	TYSEDNAVFTGK		57.0216	Ala->Gln substitution	Unknown	1	0.0001	Group2-1A_GL0023821 [gene] locus=scaffold11652_3:11564:14482:+ [Complete] codon-table.11	0	0	0	0	0	0	0	0	0	0	0	0	0	0	0	0	0	0	0	0	0	0	0	0	0	0	0	0	0	0	0	0
108722	TYSEIIGNIERDANSAK					1	0.0008	S-Fe6_GL0144444 [gene] locus=scaffold52453_1:17314:18975:+ [Complete] codon-table.11	0	0	0	0	0	0	0	0	0	0	0	0	0	0	0	0	0	0	0	0	0	0	1.08616e+06	0	0	0	0	0	0	0	0	0
108723	TYSEIIGNIERDANSAKK					1	0.0008	S-Fe6_GL0144444 [gene] locus=scaffold52453_1:17314:18975:+ [Complete] codon-table.11	0	0	0	0	0	0	0	0	0	0	0	0	0	0	0	0	0	0	0	0	0	0	0	0	0	0	0	0	0	0	1.23701e+06	0
108724	TYSELIGNIER					3	0.0008	S-Fe18_GL0034000 [gene] locus=scaffold13529_5:1:1089:+ [Lack 5'-end] codon-table.11	0	0	0	0	0	0	0	0	0	0	0	0	0	0	9.06172e+06	3.13854e+06	0	0	0	0	0	0	5.33578e+06	0	0	0	0	0	0	0	0	0
108725	TYSELIGNIERDCNSAK					2	0.0007	S-Fe18_GL0034000 [gene] locus=scaffold13529_5:1:1089:+ [Lack 5'-end] codon-table.11	0	0	0	0	0	0	0	0	0	0	0	0	0	0	0	0	0	0	0	0	0	0	4.47545e+06	0	0	0	0	0	3.70286e+06	0	0	0
108726	TYSEVIGNIQR					9	0.0008	S-Fe11_GL0059565 [gene] locus=scaffold1698_1:87223:88869:- [Complete] codon-table.11	3.4654e+06	0	0	3.15026e+06	0	0	0	0	0	0	0	1.36226e+07	0	0	0	0	0	0	0	0	0	0	0	0	0	4.34892e+06	0	4.17013e+06	0	0	2.26325e+06	2.98717e+06
108727	TYSFDEYGR					36	0.0007	6-5_GL0071937 [gene] locus=scaffold34545_1:1:996:+ [Lack both ends] codon-table.11	0	1.05906e+07	1.7415e+06	1.42461e+07	7.02309e+06	3.83019e+06	6.20476e+06	16814896	248730694	4.73316e+07	4.12245e+07	0	1.11868e+07	0	5.8413e+06	90374376	0	1.0131e+07	0	0	7.56843e+06	0	5.46989e+07	2.07536e+07	1.78442e+07	2.54184e+07	0	0	1.55141e+07	15891010	0	9.2688e+06
	TYSFDEYGR		-0.9841	Asp->Asn substitution	Unknown	1	0.0065	6-5_GL0071937 [gene] locus=scaffold34545_1:1:996:+ [Lack both ends] codon-table.11	0	0	0	0	0	0	0	0	0	0	0	0	0	0	0	0	0	0	0	0	0	0	0	0	1.95128e+07	0	0	0	0	0	0	0
	TYSFDEYGR		57.0216	Ala->Gln substitution	Unknown	1	0.0008	6-5_GL0071937 [gene] locus=scaffold34545_1:1:996:+ [Lack both ends] codon-table.11	0	0	0	0	0	0	0	0	0	0	0	0	0	0	0	0	0	0	0	0	0	0	0	0	0	0	0	0	0	0	0	0
108728	TYSFKELER					10	0.0013	34_GL0038025 [gene] locus=scaffold1937_9:183:632:+ [Complete] codon-table.11	0	0	0	0	0	0	0	0	0	0	6.16204e+06	1.6006e+07	0	6.52843e+06	0	6.71639e+06	2.61108e+06	0	1.47414e+06	0	1.43043e+06	1.33311e+06	0	0	0	2.8787e+06	4.01802e+06	0	0	0	0	0
108729	TYSGWTENVYSTK					2	0.0001	S-Fe6_GL0195857 [gene] locus=scaffold59399_9:2:1975:- [Lack both ends] codon-table.11	0	1.16821e+07	3.68381e+06	0	0	0	0	0	0	0	0	0	0	0	0	0	0	0	0	0	0	0	0	0	0	0	0	0	0	0	0	0
108730	TYSIVCVQPGGVVTILEDKDASPATVTFEVK					5	0	G1-7A_GL0032155 [gene] locus=scaffold15718_9:9266:9973:+ [Complete] codon-table.11	0	1.22903e+07	0	2.25567e+07	7.5372e+06	0	1.19286e+07	0	0	0	0	0	0	0	0	0	0	0	0	0	0	0	0	0	0	0	0	0	0	0	0	0
108731	TYSLDFLPQEFPVR					4	0	S-Fe7_GL0038085 [gene] locus=scaffold1212_1:13766:15967:+ [Complete] codon-table.11	0	0	0	0	0	0	0	0	0	0	0	0	0	0	0	0	0	0	0	0	0	0	0	0	0	2.60999e+06	5.90411e+07	1.48621e+06	0	3.14246e+06	0	0
	TYSLDFLPQEFPVR		-0.9962	Unknown		1	0.0002	S-Fe7_GL0038085 [gene] locus=scaffold1212_1:13766:15967:+ [Complete] codon-table.11	0	0	0	0	0	0	0	0	0	0	0	0	0	0	0	0	0	0	0	0	0	0	0	0	0	0	0	1.48621e+06	0	0	0	0
108732	TYSLHPIVDR		27.9947	Formylation	Unknown	4	0.0008	Group2-5A_GL0009637 [gene] locus=scaffold3334_18:533:1549:+ [Lack 3'-end] codon-table.11	0	0	0	127034	0	0	0	0	0	0	0	0	0	2.46879e+06	0	0	0	0	0	0	0	0	0	0	0	0	0	0	0	0	0	0
108733	TYSLPFTSVLK					2	0.0002	11_GL0082650 [gene] locus=C1349497_1:1025:4669:- [Complete] codon-table.11	0	0	0	0	0	0	0	0	0	0	0	0	0	0	3.4759e+06	0	0	0	0	0	0	0	590004	0	0	0	0	0	0	0	0	0
108734	TYSNNISEPWVAPGETTIKVDQK					1	0	3-1_GL0036989 [gene] locus=scaffold34354_1:10451:11947:- [Complete] codon-table.11	0	0	0	0	2.35926e+06	0	0	0	0	0	0	0	0	0	0	0	0	0	0	0	0	0	0	0	0	0	0	0	0	0	0	0
108735	TYSNNISTAWVTPENPTVVKVDQK					1	0	Group2-4A_GL0081296 [gene] locus=scaffold64751_5:1084:2601:- [Complete] codon-table.11	0	0	0	0	2.37672e+06	0	0	0	0	0	0	0	0	0	0	0	0	0	0	0	0	0	0	0	0	0	0	0	0	0	0	0
108736	TYSPDSENMSFK					3	0.0001	1-2_GL0054319 [gene] locus=scaffold67699_2:2:1780:+ [Lack both ends] codon-table.11	0	0	0	0	0	0	0	0	0	5.77508e+06	0	4.36835e+06	0	0	3.38448e+06	0	0	0	0	0	0	0	0	0	0	0	0	0	0	0	0	0
108737	TYSPEGCSMCR					5	0.0001	G1-5A_GL0030692 [gene] locus=scaffold15950_10:38334:38978:+ [Complete] codon-table.11	1.16229e+06	1.08619e+06	0	0	0	1.63345e+06	0	0	0	0	0	0	0	0	0	0	0	0	0	0	2.7694e+06	0	0	0	0	0	0	0	8.22041e+06	0	0	0
108738	TYSPIQWVKVER					7	0.0001	Group2-5A_GL0100601 [gene] locus=scaffold67979_4:1:1212:- [Lack both ends] codon-table.11	0	1.38895e+06	0	2.94117e+06	0	0	0	0	0	0	0	0	0	0	0	0	0	0	2.38518e+06	0	2.96854e+06	0	0	0	0	0	0	0	0	3.26833e+06	0	0
108739	TYSQLKQDSESFSGALK					1	0.0009	MH-6-4_GL0103027 [gene] locus=scaffold58259_1:268:1779:- [Complete] codon-table.11	0	0	0	0	0	0	0	0	0	0	0	0	0	0	0	0	0	0	0	0	0	0	0	0	0	0	5.17315e+06	0	0	0	0	0
108740	TYSSESLNR					2	0.0008	5-8_GL0044704 [gene] locus=scaffold54091_13:4106:6673:- [Complete] codon-table.11	0	0	0	0	0	0	0	0	0	0	0	0	0	0	0	0	0	0	0	0	1.25111e+06	0	0	0	0	0	29314707	0	0	0	0	0
108741	TYSSLVVHK					7	0.0007	4-8_GL0046783 [gene] locus=scaffold13929_11:392:970:- [Complete] codon-table.11	0	0	0	0	0	0	0	0	0	0	2.91366e+06	0	0	0	0	0	3.05038e+06	0	1.20582e+06	5.45341e+06	0	0	0	0	0	0	0	0	0	0	0	0
108742	TYSSQSLNR					1	0.0009	26_GL0130787 [gene] locus=scaffold14459_3:3342:5900:- [Complete] codon-table.11	0	535902	0	0	0	0	0	0	0	0	0	0	0	0	0	0	0	0	0	0	0	0	0	0	0	0	0	0	0	0	0	0
108743	TYSTPYEVHIEYAPDNSEER					3	0	S-Fe1_GL0173568 [gene] locus=scaffold1285_1:2:3139:- [Lack both ends] codon-table.11	0	0	0	0	0	0	0	2.20218e+06	0	0	0	0	0	4.98076e+06	0	0	0	0	0	0	0	0	0	0	0	0	0	0	0	3.63876e+06	0	0
108744	TYSVTCINANALR					9	0	6-3_GL0088257 [gene] locus=scaffold17402_4:3759:5699:- [Complete] codon-table.11	0	0	0	0	0	0	0	0	0	0	0	0	2.59491e+07	0	1.30506e+07	7.35177e+06	0	0	0	0	9.85949e+06	4.00558e+06	1.3522e+07	0	0	0	0	0	7.50905e+06	0	3.8325e+06	8.39591e+06
108745	TYSYQNITNESYSYDSITAVAPNVAGGVAGNVGSVVR					3	0	1-7_GL0019594 [gene] locus=scaffold67630_2:6465:9527:+ [Complete] codon-table.11	0	0	0	0	0	0	3.78859e+06	0	0	0	0	0	0	0	0	0	0	0	0	0	0	0	0	0	0	0	0	0	0	0	1.73906e+06	0
	TYSYQNITNESYSYDSITAVAPNVAGGVAGNVGSVVR		17.0273	replacement of proton with ammonium ion	D15	1	0	1-7_GL0019594 [gene] locus=scaffold67630_2:6465:9527:+ [Complete] codon-table.11	0	0	0	0	0	0	3.78859e+06	0	0	0	0	0	0	0	0	0	0	0	0	0	0	0	0	0	0	0	0	0	0	0	0	0
108746	TYSYTIDSDKIVR					2	0.0008	11_GL0028726 [gene] locus=scaffold14980_8:1:1860:- [Lack both ends] codon-table.11	0	0	0	0	2.4362e+07	0	0	3.47395e+06	0	0	0	0	0	0	0	0	0	0	0	0	0	0	0	0	0	0	0	0	0	0	0	0
108747	TYTAANFDPK					2	0.0012	MH-6-3_GL0043759 [gene] locus=scaffold23714_6:3161:8329:- [Complete] codon-table.11	0	0	0	0	0	0	0	0	0	0	0	0	0	0	0	0	0	0	2.74864e+06	0	0	0	0	0	0	3.35392e+06	0	0	0	0	0	0
108748	TYTALTGGQK					8	0.0007	MH-6-2_GL0110547 [gene] locus=scaffold85647_1:14142:16784:- [Complete] codon-table.11	2.55271e+06	0	0	0	0	1.56916e+06	665976	0	0	0	0	4.34512e+06	0	0	0	2.08147e+06	0	0	0	0	0	0	0	0	3.97782e+06	4.68869e+06	0	0	5.09572e+06	0	0	0
108749	TYTDFNEAINDPDVNAVVVTTPGQFHKDPVLAAIK					1	0	MC-0-1_GL0092147 [gene] locus=scaffold81186_1:1:678:- [Lack both ends] codon-table.11	0	0	0	0	0	0	3.92156e+06	0	0	0	0	0	0	0	0	0	0	0	0	0	0	0	0	0	0	0	0	0	0	0	0	0
108750	TYTDRNPDGIYVR					42	0	5-8_GL0078938 [gene] locus=scaffold49876_2:2:1654:- [Lack both ends] codon-table.11	0	0	0	0	4.91499e+06	0	0	0	0	0	0	0	2.10938e+07	0	3.8241e+06	1.69082e+07	0	2.44748e+07	0	0	59533149	1.2369e+08	9.07038e+07	5.62029e+06	0	1.38713e+07	0	4901091	1.07794e+08	4.09324e+07	8.31586e+07	0
	TYTDRNPDGIYVR		57.0216	Ala->Gln substitution	Unknown	2	0.0001	5-8_GL0078938 [gene] locus=scaffold49876_2:2:1654:- [Lack both ends] codon-table.11	0	0	0	0	0	0	0	0	0	0	0	0	0	0	0	0	0	0	0	0	0	0	0	0	0	0	0	0	0	0	0	0
108751	TYTEDGTEHGPVTSR					2	0	11_GL0153307 [gene] locus=scaffold57517_3:144:1751:+ [Complete] codon-table.11	0	0	0	0	0	0	0	0	0	0	0	0	0	0	0	0	0	0	0	0	0	0	0	0	0	0	0	0	0	7118700	0	0
108752	TYTEDGTEHGPVTSRR					1	0.001	11_GL0153307 [gene] locus=scaffold57517_3:144:1751:+ [Complete] codon-table.11	0	0	0	0	0	0	0	0	0	0	0	0	0	0	0	0	0	0	0	0	0	0	0	0	0	0	0	0	0	973067	0	0
108753	TYTEENLR					2	0.0009	S-Fe10_GL0020302 [gene] locus=scaffold512_1:300:1943:- [Complete] codon-table.11	0	0	0	0	0	4452943	0	0	0	0	0	0	0	0	0	0	0	0	0	0	0	0	0	0	0	0	0	0	0	0	6.45534e+06	0
108754	TYTEETGVPVTVVTAASGTYEQTLK					6	0	2A-dyr14-06_GL0006189 [gene] locus=scaffold5473_3:444:1859:+ [Complete] codon-table.11	1.47288e+07	0	0	0	0	0	0	0	0	0	0	0	0	0	0	0	0	0	0	0	0	0	0	0	0	0	0	0	0	0	0	0
108755	TYTEKTGVEVK					2	0.0008	MC-6-2_GL0108163 [gene] locus=scaffold84052_1:13072:14349:+ [Complete] codon-table.11	0	1.88417e+06	0	0	0	0	0	0	0	0	0	0	0	0	0	0	0	0	0	0	0	0	0	0	0	0	0	0	0	0	0	0
	TYTEKTGVEVK		21.9816	Sodium adduct	Unknown	1	0.0104	MC-6-2_GL0108163 [gene] locus=scaffold84052_1:13072:14349:+ [Complete] codon-table.11	0	0	0	0	0	0	0	0	0	0	0	59590.7	0	0	0	0	0	0	0	0	0	0	0	0	0	0	0	0	0	0	0	0
	TYTEKTGVEVK		27.9947	Formylation	T1	3	0.0064	MC-6-2_GL0108163 [gene] locus=scaffold84052_1:13072:14349:+ [Complete] codon-table.11	0	0	0	0	0	0	0	0	0	0	0	0	0	0	0	0	0	0	0	0	0	924547	135876	0	0	0	0	0	0	0	0	0
108756	TYTEVSSADQK					1	0.0008	S-Fe7_GL0032203 [gene] locus=scaffold46948_2:13509:20288:+ [Complete] codon-table.11	0	0	0	0	0	0	0	0	0	0	0	0	1.74886e+06	0	0	0	0	0	0	0	0	0	0	0	0	0	0	0	0	0	0	0
108757	TYTFTLR					3	0.0011	MH-6-1_GL0035522 [gene] locus=scaffold22989_2:335:1921:- [Complete] codon-table.11	0	4.47658e+06	0	0	2.6584e+06	0	1.22108e+06	0	0	0	0	0	0	0	0	0	0	0	0	0	0	0	0	0	0	0	0	0	0	0	0	0
108758	TYTGDAYTPDITVSDGGK					4	0	MC-6-2_GL0068858 [gene] locus=scaffold48559_9:2:2077:+ [Lack 5'-end] codon-table.11	0	0	0	0	0	0	0	0	0	0	0	0	0	0	6.48248e+06	0	0	0	0	0	1.77048e+06	0	3.37834e+06	0	0	0	0	0	0	0	2.44578e+06	0
108759	TYTGDVNR					2	0.0007	S-Fe7_GL0011472 [gene] locus=scaffold117740_1:3:2519:+ [Lack both ends] codon-table.11	0	0	0	0	0	0	0	0	0	0	0	0	0	0	0	0	0	0	0	0	0	0	0	0	0	0	1.48044e+06	0	0	2.42565e+06	0	0
108760	TYTGEAVPEEKIDQILK					2	0	20_GL0090776 [gene] locus=scaffold67767_8:2391:2915:+ [Complete] codon-table.11	0	0	0	0	0	0	0	0	0	1.45448e+07	0	0	0	0	0	0	0	0	0	0	0	0	0	0	0	0	0	0	0	0	0	0
108761	TYTGEAVPEEKVDQILK		3.9954	tryptophan oxidation to kynurenin	Unknown	7	0.0001	17_GL0098285 [gene] locus=scaffold40050_1:83:607:- [Complete] codon-table.11	0	0	0	0	0	0	0	0	0	0	0	0	0	0	0	0	0	0	0	0	0	0	0	1.8569e+06	0	0	0	0	0	0	0	0
108762	TYTGFNNIPSINR					2	0	Group2-1A_GL0014605 [gene] locus=scaffold5905_22:1744:4761:- [Complete] codon-table.11;MH-6-5_GL0032179 [gene] locus=scaffold18535_6:3:1922:- [Lack both ends] codon-table.11	0	0	0	0	0	0	0	0	0	0	0	0	0	0	0	0	0	0	0	0	0	0	0	0	0	0	0	0	2.69192e+07	0	0	0
108763	TYTGYNNIPVIDNSYIEDVYVVGER					3	0	1-7_GL0071625 [gene] locus=scaffold13744_5:2:580:- [Lack both ends] codon-table.11	0	0	0	0	0	0	0	0	0	0	0	0	0	0	0	0	0	0	0	0	71548088	0	0	0	0	0	0	0	1.50293e+06	0	0	0
108764	TYTIADPNEVWQLAIHQGNK					4	0	S-Fe10_GL0171237 [gene] locus=scaffold3606_6:4228:5823:- [Complete] codon-table.11	0	0	0	0	0	0	0	0	935190	0	0	6.84664e+06	0	0	0	2.82565e+06	0	0	0	1.06253e+06	0	0	0	0	0	0	0	0	0	0	0	0
108765	TYTIGEYDSTATDTTDGNYAR					2	0	1-7_GL0059644 [gene] locus=scaffold55962_5:1792:3258:- [Lack 5'-end] codon-table.11	0	0	0	0	0	7.26039e+06	0	0	0	0	0	0	0	0	0	0	0	0	0	0	0	0	0	0	0	0	0	0	0	0	0	0
108766	TYTIGEYNK					1	0.0008	1-2_GL0024632 [gene] locus=scaffold71708_3:356:1864:- [Complete] codon-table.11	0	0	0	0	0	4746125	0	0	0	0	0	0	0	0	0	0	0	0	0	0	0	0	0	0	0	0	0	0	0	0	0	0
	TYTIGEYNK		-0.9841	Asp->Asn substitution	Unknown	1	0.0075	1-2_GL0024632 [gene] locus=scaffold71708_3:356:1864:- [Complete] codon-table.11	0	0	0	0	0	4746125	0	0	0	0	0	0	0	0	0	0	0	0	0	0	0	0	0	0	0	0	0	0	0	0	0	0
108767	TYTINYGTDLDDLGESR					1	0	S-Fe2_GL0182904 [gene] locus=scaffold244_1:3:4505:+ [Lack both ends] codon-table.11	0	0	0	0	0	0	0	2.49204e+06	0	0	0	0	0	0	0	0	0	0	0	0	0	0	0	0	0	0	0	0	0	0	0	0
108768	TYTIPGDAVVQVK					2	0.0001	41_GL0107349 [gene] locus=scaffold62979_2:3:3845:+ [Lack 5'-end] codon-table.11	0	0	0	0	0	0	0	0	0	0	0	0	0	0	0	0	0	0	0	0	0	0	0	6.55828e+06	0	0	0	0	0	5.84099e+06	0	0
108769	TYTISGDKMNK					1	0.0008	29_GL0067888 [gene] locus=scaffold48606_2:2776:4782:- [Complete] codon-table.11	0	2.60034e+06	0	0	0	0	0	0	0	0	0	0	0	0	0	0	0	0	0	0	0	0	0	0	0	0	0	0	0	0	0	0
108770	TYTIVNGKDGAQGEPGTPGK		0.9843	Asn->Asp substitution	Unknown	3	0.0001	1A-dyr4-07_GL0030878 [gene] locus=scaffold74835_1:3:2636:+ [Lack 5'-end] codon-table.11	0	0	0	0	0	0	0	0	0	0	0	0	0	0	0	0	0	0	0	0	0	0	0	0	0	0	0	0	0	0	0	0
108771	TYTKEEISSILK					8	0	MH-6-5_GL0124050 [gene] locus=scaffold82909_5:396:1673:- [Complete] codon-table.11	0	0	0	0	0	0	0	0	0	0	22461959	0	0	0	0	0	1.47708e+07	0	0	5.25372e+06	0	0	0	0	2.69904e+07	2.75558e+06	0	0	0	0	0	0
108772	TYTKYEQNPVLTPFDGLQNFRDPK					17	0	G1-1A_GL0107112 [gene] locus=scaffold85136_1:47926:49809:+ [Complete] codon-table.11	0	0	0	0	0	0	0	0	3.8021e+06	9.42282e+06	0	9.2515e+07	0	0	0	0	1.37211e+06	0	0	887205	0	0	0	0	3.09994e+06	0	0	6.29649e+06	1.18476e+07	0	8.10362e+06	1.79126e+06
	TYTKYEQNPVLTPFDGLQNFRDPK		57.0216	Ala->Gln substitution	Unknown	1	0.0001	G1-1A_GL0107112 [gene] locus=scaffold85136_1:47926:49809:+ [Complete] codon-table.11	0	0	0	0	0	0	0	0	0	0	0	8.87793e+07	0	0	0	0	0	0	0	0	0	0	0	0	0	0	0	0	0	0	0	0
	TYTKYEQNPVLTPFDGLQNFRDPK		298.143	biotin hydrazide labeled acrolein addition +298	K24	2	0	G1-1A_GL0107112 [gene] locus=scaffold85136_1:47926:49809:+ [Complete] codon-table.11	0	0	0	0	0	0	0	0	0	0	0	8.87793e+07	0	0	0	0	0	0	0	0	0	0	0	0	0	0	0	0	0	0	0	0
108773	TYTLASHNYMLK					1	0	S-Fe20_GL0025416 [gene] locus=scaffold58766_5:1090:4227:+ [Complete] codon-table.11	0	0	0	0	0	0	0	0	0	0	0	0	0	0	0	0	0	0	0	0	0	0	0	0	0	5.38419e+06	0	0	0	0	0	0
108774	TYTLETTTTLDDIGENR					2	0	1-5_GL0056666 [gene] locus=scaffold13172_1:7:4821:+ [Complete] codon-table.11	0	0	0	2.8198e+06	0	0	0	1.91574e+06	0	0	0	0	0	0	0	0	0	0	0	0	0	0	0	0	0	0	0	0	0	0	0	0
108775	TYTLGYDSLYNAK					4	0.0001	MH-6-3_GL0129779 [gene] locus=scaffold90035_1:1:2964:+ [Lack both ends] codon-table.11	0	0	0	0	0	0	0	0	0	0	0	0	0	4.6156e+06	0	0	0	0	0	0	0	0	0	0	0	0	0	0	1.89136e+07	0	1.33723e+07	0
108776	TYTLGYDSLYNAKLEESTPANVLSQAGDSAFR					2	0	MH-6-3_GL0129779 [gene] locus=scaffold90035_1:1:2964:+ [Lack both ends] codon-table.11	0	0	0	0	0	0	0	0	0	0	0	0	0	0	0	0	0	0	0	0	0	0	0	0	0	0	0	0	4.29139e+06	0	3.10069e+06	0
108777	TYTLGYDSLYNAKLEESTPANVLSQAGDSAFRDVEESGLNER					2	0	MH-6-3_GL0129779 [gene] locus=scaffold90035_1:1:2964:+ [Lack both ends] codon-table.11	0	0	0	0	0	0	0	0	0	0	0	0	0	0	0	0	0	0	0	0	0	0	0	0	0	0	0	0	3.18619e+06	0	5.41092e+06	0
108778	TYTLHPVK					2	0.0007	10_GL0037297 [gene] locus=scaffold65109_3:4862:6748:- [Complete] codon-table.11	0	0	0	0	0	0	0	0	0	0	0	0	0	0	0	0	0	0	0	0	2.77014e+06	654364	0	0	0	0	0	0	0	0	0	0
108779	TYTLTIR					1	0.001	S-Fe6_GL0133301 [gene] locus=scaffold49758_11:182:889:- [Complete] codon-table.11	0	0	0	0	0	0	0	0	0	0	0	0	0	0	0	0	0	0	0	0	0	0	0	0	0	2.87737e+07	0	0	0	0	0	0
108780	TYTMIKPDGVR					1	0.0008	S-Fe12_GL0045945 [gene] locus=scaffold61293_2:154:594:+ [Complete] codon-table.11	0	0	0	3.50375e+06	0	0	0	0	0	0	0	0	0	0	0	0	0	0	0	0	0	0	0	0	0	0	0	0	0	0	0	0
108781	TYTPLMDPIAHPK					5	0	S-Fe8_GL0138807 [gene] locus=scaffold58464_1:7835:10489:+ [Complete] codon-table.11	0	0	0	0	0	0	0	0	0	0	0	8.6321e+06	0	0	0	5.96187e+06	0	1.2382e+06	0	0	0	0	0	0	0	0	0	0	0	0	0	3.90882e+06
108782	TYTPQEISAMTLQK					3	0	MH-6-1_GL0058129 [gene] locus=scaffold39625_4:144:1262:+ [Lack 3'-end] codon-table.11	0	0	0	0	0	0	0	0	0	0	5.25944e+06	0	3.91495e+06	0	0	0	0	0	0	0	0	0	0	0	0	3.06707e+06	0	0	0	0	0	0
108783	TYTQNEKDFAR					3	0.0007	1-7_GL0057112 [gene] locus=scaffold34599_1:105:881:+ [Complete] codon-table.11	0	0	0	0	0	0	0	0	0	0	0	0	0	3.84796e+06	0	0	0	0	0	0	972487	0	0	0	0	2.55126e+06	0	0	0	0	0	0
108784	TYTSSDVASNVSSVTTADSEFVTIDKK		-57.0219	Asn->Gly substitution	N10	1	0	8-3_GL0116008 [gene] locus=scaffold35750_5:2:1555:- [Lack both ends] codon-table.11	0	0	0	0	0	0	0	0	0	0	0	0	0	0	0	0	0	0	0	0	0	0	0	0	0	0	0	0	0	0	0	0
108785	TYTSSTEIR					5	0.0008	MC-6-5_GL0044130 [gene] locus=scaffold29715_2:3:554:+ [Lack both ends] codon-table.11	0	1.45592e+06	1.22651e+06	0	0	2.33767e+06	6.30302e+06	4.30729e+06	0	0	0	0	0	0	0	0	0	0	0	0	0	0	0	0	0	0	0	0	0	0	0	0
108786	TYTSVGYYNEDGAVK					6	0	S-Fe1_GL0020369 [gene] locus=scaffold232_1:212675:215977:- [Complete] codon-table.11	0	0	0	0	0	0	0	0	3.45396e+06	0	3.19005e+06	4.69443e+06	0	0	0	0	0	0	0	0	0	2.55969e+06	0	0	0	0	2.86419e+06	0	0	0	0	0
108787	TYTTLPQTLTVYPYSAIK					2	0.0001	1B-dyr12-07_GL0005405 [gene] locus=scaffold15113_1:378:2792:+ [Complete] codon-table.11	0	0	0	0	0	0	0	0	0	0	0	0	0	0	0	0	0	0	0	0	0	0	0	0	1.24565e+06	0	0	1.42428e+06	0	0	0	0
108788	TYTTTPAINR					1	0.0008	8-6_GL0035636 [gene] locus=scaffold5751_1:7134:10433:- [Complete] codon-table.11	0	0	0	0	0	0	2.61716e+06	0	0	0	0	0	0	0	0	0	0	0	0	0	0	0	0	0	0	0	0	0	0	0	0	0
108789	TYTVEPCK					10	0.0008	G1-6A_GL0033304 [gene] locus=scaffold15645_6:2:1309:- [Lack both ends] codon-table.11	0	0	0	0	0	0	0	0	1.82868e+07	0	0	12920403	6.2778e+06	0	0	1.43617e+07	1.18016e+07	0	0	0	0	0	0	1.04803e+07	1.9138e+07	0	0	4.43482e+06	7.66624e+06	0	0	1.97193e+07
108790	TYTVEPCKANWIR					9	0.0007	G1-6A_GL0033304 [gene] locus=scaffold15645_6:2:1309:- [Lack both ends] codon-table.11	0	0	0	0	0	0	0	0	2.49421e+06	3.65325e+06	0	1.28109e+07	0	0	0	3.14068e+06	0	2.46023e+06	2.19941e+06	0	0	0	0	0	0	0	0	0	4.34735e+06	0	0	4.8604e+06
108791	TYTVTIDKLEDK					4	0.0008	17_GL0154222 [gene] locus=scaffold98096_3:1:2517:+ [Lack both ends] codon-table.11	0	0	0	0	0	0	0	0	0	0	0	0	0	0	0	0	0	0	0	0	0	0	0	8.14698e+06	0	0	9557120	0	0	0	0	8.74419e+06
108792	TYTVTNKVTK					2	0.0007	S-Fe7_GL0026833 [gene] locus=scaffold135074_1:2:2452:+ [Lack 5'-end] codon-table.11	0	0	0	0	1.42985e+06	6.38154e+06	0	0	0	0	0	0	0	0	0	0	0	0	0	0	0	0	0	0	0	0	0	0	0	0	0	0
108793	TYTYCVLGDEKDLDLK					7	0	52_GL0120191 [gene] locus=scaffold45713_2:1352:4264:+ [Complete] codon-table.11	0	0	0	2.13186e+06	0	0	0	0	0	0	0	0	0	0	4.16997e+06	3.38291e+06	0	0	0	0	0	3.70861e+06	2.9251e+06	0	0	0	0	0	0	5.28596e+06	0	0
108794	TYTYSFSFTIPK					1	0.0008	8-2_GL0049536 [gene] locus=scaffold918_7:1258:2232:- [Complete] codon-table.11	0	3.20379e+06	0	0	0	0	0	0	0	0	0	0	0	0	0	0	0	0	0	0	0	0	0	0	0	0	0	0	0	0	0	0
108795	TYTYSYK					4	0.0011	S-Fe1_GL0081863 [gene] locus=scaffold40284_1:94524:97799:- [Complete] codon-table.11	0	0	0	0	0	0	0	0	6.39584e+06	0	0	0	0	0	0	0	0	0	0	0	0	4.13916e+06	0	0	6.41618e+06	0	2.60635e+06	0	0	0	0	0
108796	TYTYTVDSVGEWSEPYTFK					1	0	S-Fe9_GL0204637 [gene] locus=scaffold30875_2:944:3550:+ [Lack 3'-end] codon-table.11	0	3.32421e+06	0	0	0	0	0	0	0	0	0	0	0	0	0	0	0	0	0	0	0	0	0	0	0	0	0	0	0	0	0	0
108797	TYVALVPSDSWNDVVIK					1	0.0008	Group2-1A_GL0133617 [gene] locus=scaffold94425_1:14174:15346:- [Complete] codon-table.11	0	0	0	587021	0	0	0	0	0	0	0	0	0	0	0	0	0	0	0	0	0	0	0	0	0	0	0	0	0	0	0	0
108798	TYVCLPITNPGVK					6	0.0001	1-1_GL0137633 [gene] locus=scaffold44943_3:4592:6385:- [Complete] codon-table.11	0	0	1.5376e+06	0	2.42326e+06	0	0	0	0	0	0	0	1.64849e+07	0	0	2.80617e+06	0	0	0	0	0	0	0	0	0	0	0	0	5.23896e+06	0	0	4.85387e+06
108799	TYVEAPK					1	0.0013	20_GL0127279 [gene] locus=scaffold21621_2:2:760:+ [Lack both ends] codon-table.11	0	0	0	0	0	0	0	0	0	0	0	0	0	0	0	0	0	0	0	0	0	0	0	0	0	0	0	0	0	0	4.76831e+06	0
108800	TYVFDEYGR					6	0.0007	8-1_GL0133060 [gene] locus=scaffold78172_1:3:1046:+ [Lack 5'-end] codon-table.11	0	2.86056e+06	0	0	0	1.4884e+06	0	0	0	0	0	1.44937e+07	0	1.73166e+07	0	0	0	0	0	0	0	0	0	0	0	0	0	0	0	3.08383e+07	0	0
	TYVFDEYGR		14.0157	Val->Leu/Ile substitution	V3	2	0.0094	8-1_GL0133060 [gene] locus=scaffold78172_1:3:1046:+ [Lack 5'-end] codon-table.11	0	0	0	0	0	0	0	0	0	0	0	0	0	0	0	0	0	0	0	0	0	0	0	0	0	0	0	0	0	0	0	0
108801	TYVFLVHPDANK					1	0.0008	11_GL0162061 [gene] locus=scaffold23661_4:1943:2242:+ [Complete] codon-table.11	0	0	0	0	0	0	0	0	0	0	0	0	0	0	0	0	0	0	0	0	0	0	0	0	0	0	978892	0	0	0	0	0
108802	TYVFNQDGAGGASNGLLASILPSLQNR		0.9843	Asn->Asp substitution	N5	1	0.0001	1_GL0117129	0	0	0	0	0	0	0	0	0	0	0	0	0	0	0	0	0	0	0	0	0	0	0	0	0	0	0	0	0	0	0	0
108803	TYVFSDK					4	0.0022	1-2_GL0081805 [gene] locus=scaffold77140_2:569:1678:+ [Complete] codon-table.11	0	0	0	3.56304e+07	0	4.52755e+07	0	2.45695e+07	0	0	0	0	0	0	0	0	0	0	0	0	0	27587470	0	0	0	0	0	0	0	0	0	0
108804	TYVGAMPGR					5	0.0011	S-Fe11_GL0110346 [gene] locus=scaffold74783_1:61660:64017:+ [Complete] codon-table.11	0	0	0	0	0	0	0	0	0	0	0	0	1.97944e+06	0	0	0	0	0	1.78038e+06	4.97618e+06	0	0	0	0	0	0	1.18325e+07	3.82139e+06	0	0	0	0
108805	TYVGGEFDKNDSNTKR					1	0	7-4_GL0043877 [gene] locus=scaffold80999_1:3:671:- [Lack both ends] codon-table.11	0	0	0	0	0	0	3.27518e+06	0	0	0	0	0	0	0	0	0	0	0	0	0	0	0	0	0	0	0	0	0	0	0	0	0
108806	TYVGPDPDQTTLAMLDAAAAK					1	0	10_GL0030553 [gene] locus=scaffold64883_1:9985:12441:+ [Complete] codon-table.11	0	0	0	0	0	0	0	0	0	0	0	0	0	0	0	0	0	0	0	0	1.21962e+06	0	0	0	0	0	0	0	0	0	0	0
108807	TYVISNEPDGLNINTNCGSTHIEVLQDFVR					3	0	MH-6-5_GL0087585 [gene] locus=scaffold53838_4:1069:2418:- [Complete] codon-table.11	0	0	0	0	0	0	0	0	0	0	4.5493e+06	0	0	0	0	0	0	0	0	1.78728e+06	0	0	0	0	2.6035e+06	0	0	0	0	0	0	0
108808	TYVKGTQFVSNASCTTNCLAPIAK					16	0	S-Fe11_GL0019135 [gene] locus=scaffold70596_2:14817:15827:+ [Complete] codon-table.11	0	0	0	0	0	1.69946e+06	0	0	1.47623e+06	2.30927e+06	0	0	4.72372e+06	0	0	0	3.94359e+06	6.3479e+06	8.50531e+06	0	2.79446e+07	0	9.66107e+06	1.91877e+06	1.00679e+07	0	0	6.51394e+06	1.10286e+07	0	0	2.73258e+06
	TYVKGTQFVSNASCTTNCLAPIAK		-116.059	Unknown		2	0	S-Fe11_GL0019135 [gene] locus=scaffold70596_2:14817:15827:+ [Complete] codon-table.11	0	0	0	0	0	0	0	0	0	0	0	0	0	0	0	0	0	0	0	0	0	0	0	0	0	0	0	0	0	0	0	0
	TYVKGTQFVSNASCTTNCLAPIAK		-25.0316	Unknown		2	0	S-Fe11_GL0019135 [gene] locus=scaffold70596_2:14817:15827:+ [Complete] codon-table.11	0	0	0	0	0	0	0	0	0	0	0	0	0	0	0	0	0	0	0	0	0	0	0	0	0	0	0	0	0	0	0	0
	TYVKGTQFVSNASCTTNCLAPIAK		-9.0364	Arg->Phe substitution	Unknown	1	0	S-Fe11_GL0019135 [gene] locus=scaffold70596_2:14817:15827:+ [Complete] codon-table.11	0	0	0	0	0	0	0	0	0	0	0	0	0	0	0	0	0	0	0	0	0	0	0	0	0	0	0	0	0	0	0	0
108809	TYVLEDSKTK					2	0.0008	1-1_GL0035911 [gene] locus=scaffold1101_1:12914:14566:+ [Complete] codon-table.11	0	744507	0	0	1.53951e+06	0	0	0	0	0	0	0	0	0	0	0	0	0	0	0	0	0	0	0	0	0	0	0	0	0	0	0
108810	TYVLLENSSQAAQAFETLIQQFPQSSLAR					1	0	1A-dyr2-07_GL0050981 [gene] locus=scaffold2328_5:1014:4013:- [Complete] codon-table.11	0	0	0	0	0	0	0	0	0	0	0	0	0	1.51441e+06	0	0	0	0	0	0	0	0	0	0	0	0	0	0	0	0	0	0
108811	TYVMLEGLK					1	0.001	52_GL0120191 [gene] locus=scaffold45713_2:1352:4264:+ [Complete] codon-table.11	0	0	0	0	0	0	0	0	0	0	0	0	0	0	0	0	0	0	0	0	0	0	0	0	0	0	0	0	0	0	1.53495e+06	0
108812	TYVMLEGLKENMPK					14	0	52_GL0120191 [gene] locus=scaffold45713_2:1352:4264:+ [Complete] codon-table.11	0	0	0	1.4272e+06	0	0	0	0	0	0	0	0	3.91652e+06	4.3709e+06	3.65589e+06	0	0	0	0	0	0	5.39036e+06	0	0	3.80815e+06	0	2.85958e+06	0	1.57104e+06	6.87129e+06	4.31415e+06	4.58228e+06
108813	TYVNVIAVK					23	0.0007	S-Fe12_GL0023091 [gene] locus=scaffold59508_4:72:1037:- [Complete] codon-table.11	0	6.6183e+06	1.34563e+06	6.27936e+06	4.30612e+06	4.73355e+06	0	6.40763e+06	2.8287e+06	6.48023e+06	0	1.25486e+07	2.76868e+06	4.9926e+06	0	3.31903e+07	0	0	0	0	3.33001e+06	1.13886e+06	0	4.06871e+06	0	0	1.38944e+06	0	6.83564e+06	1.22685e+07	0	8.48811e+06
108814	TYVNVIAVKEGNENADKVK					2	0	5-7_GL0063568 [gene] locus=C1381794_1:4443:5255:- [Complete] codon-table.11	0	0	0	0	0	0	0	0	0	0	0	0	0	0	0	0	0	0	0	0	0	0	0	0	0	0	0	0	0	3.28509e+06	0	0
108815	TYVNVIVVK					1	0.0008	G1-1A_GL0107383 [gene] locus=scaffold85232_3:314:1129:+ [Complete] codon-table.11	0	0	0	0	0	0	0	0	0	5.42948e+06	0	0	0	0	0	0	0	0	0	0	0	0	0	0	0	0	0	0	0	0	0	0
108816	TYVNVNIHQK					3	0.0008	S-Fe16_GL0001322 [gene] locus=scaffold108_1:9857:10231:+ [Complete] codon-table.11	0	0	0	0	0	0	0	0	0	0	0	0	0	0	0	0	0	0	0	0	0	0	3.97342e+06	0	0	0	0	0	0	0	2.32617e+06	0
108817	TYVNYVPSAK					8	0.0008	MC-0-1_GL0089279 [gene] locus=scaffold78318_2:3:863:+ [Lack both ends] codon-table.11	0	0	0	0	0	0	0	0	0	0	8.30763e+06	0	0	0	43783575	5.3926e+06	0	0	3.6957e+06	0	4.04448e+06	0	3.08478e+06	0	0	0	6.23623e+06	0	0	0	2.5526e+06	0
108818	TYVPFAEK					11	0.0008	MH-0-5_GL0075969 [gene] locus=scaffold55576_3:804:2264:+ [Complete] codon-table.11	0	0	1.21087e+06	0	2.11909e+06	0	0	0	0	6.72123e+06	5.45406e+06	3.46719e+06	3.38452e+06	0	0	0	0	2.43629e+06	0	0	3.14849e+06	0	0	0	0	6.69383e+06	0	5.40085e+06	2.65228e+06	0	0	0
108819	TYVPWAEK					1	0.0012	S-Fe20_GL0036056 [gene] locus=scaffold96322_1:2:838:+ [Lack 5'-end] codon-table.11	0	1.72759e+06	0	0	0	0	0	0	0	0	0	0	0	0	0	0	0	0	0	0	0	0	0	0	0	0	0	0	0	0	0	0
108820	TYVQALIGR					7	0.0007	G1-1A_GL0116995 [gene] locus=scaffold86216_1:38794:40947:- [Complete] codon-table.11	0	0	0	9.9155e+06	0	0	2.82059e+06	3.71929e+06	0	0	0	0	3.71698e+06	0	0	0	0	0	0	0	14731836	0	0	0	0	0	0	0	19615939	0	0	0
108821	TYVQNGVIDPNKDTITVEISNVAWK					1	0	G1-5A_GL0127888 [gene] locus=scaffold90574_4:453:4391:- [Lack 5'-end] codon-table.11	0	0	0	0	0	0	0	0	0	0	0	0	0	0	0	0	0	0	0	0	0	0	0	0	0	0	0	3.40499e+06	0	0	0	0
	TYVQNGVIDPNKDTITVEISNVAWK		0.9843	Asn->Asp substitution	N5	9	0	G1-5A_GL0127888 [gene] locus=scaffold90574_4:453:4391:- [Lack 5'-end] codon-table.11	0	0	0	0	0	225420	0	0	0	0	0	0	0	0	0	0	0	0	0	0	0	0	0	0	0	0	0	1.10607e+06	0	0	0	0
108822	TYVQPLLFGVPR					9	0.0001	MH-6-1_GL0062282 [gene] locus=scaffold43173_1:4553:6436:+ [Complete] codon-table.11	0	0	0	0	0	0	0	0	0	0	0	0	3.05405e+06	0	0	0	0	967081	0	0	2.1011e+06	1.75432e+06	1.85677e+06	0	0	3.13946e+06	2.27449e+06	0	2.57266e+06	0	1.35271e+06	0
108823	TYVQPVTVK					1	0.0008	2-3_GL0088673 [gene] locus=scaffold75847_1:2962:5532:+ [Complete] codon-table.11	0	0	0	0	0	2.41108e+07	0	0	0	0	0	0	0	0	0	0	0	0	0	0	0	0	0	0	0	0	0	0	0	0	0	0
108824	TYVSDAAETLTVK					2	0.0001	26_GL0130791 [gene] locus=scaffold14459_3:9894:12845:- [Complete] codon-table.11	0	0	0	0	2.71313e+06	2.83756e+06	0	0	0	0	0	0	0	0	0	0	0	0	0	0	0	0	0	0	0	0	0	0	0	0	0	0
108825	TYVTALILKK					1	0.0009	6-3_GL0052595 [gene] locus=scaffold75464_2:216:899:- [Complete] codon-table.11	0	0	0	0	0	0	0	0	0	0	0	0	0	0	0	0	0	0	0	0	0	0	0	0	0	0	0	0	0	0	0	972793
108826	TYVTSNQAYAK					3	0.0002	S-Fe1_GL0171029 [gene] locus=scaffold33961_2:593:4438:- [Lack 5'-end] codon-table.11	0	0	0	3.29187e+06	0	0	0	0	0	0	0	0	0	6.81005e+06	0	0	0	0	0	0	0	0	0	0	0	0	0	0	0	0	0	1.54104e+06
108827	TYVTSVLMSGTK	15.9949@M8				1	0.0008	S-Fe1_GL0148666 [gene] locus=scaffold79840_1:631:3684:+ [Complete] codon-table.11	0	0	0	0	0	0	0	0	0	0	0	5.06093e+06	0	0	0	0	0	0	0	0	0	0	0	0	0	0	0	0	0	0	0	0
	TYVTSVLMSGTK					3	0.0001	S-Fe1_GL0148666 [gene] locus=scaffold79840_1:631:3684:+ [Complete] codon-table.11	0	0	0	0	0	0	0	0	4.18786e+07	0	0	5.29463e+07	0	0	0	0	6.80673e+06	0	0	0	0	0	0	0	0	0	0	0	0	0	0	0
108828	TYVVTVGVK					1	0.0008	28_GL0092040 [gene] locus=scaffold17928_6:1:1389:- [Lack both ends] codon-table.11	0	0	0	3.19556e+06	0	0	0	0	0	0	0	0	0	0	0	0	0	0	0	0	0	0	0	0	0	0	0	0	0	0	0	0
108829	TYVVVNDYAK					1	0.0008	Group2-1A_GL0014501 [gene] locus=scaffold5870_14:8912:10945:+ [Complete] codon-table.11	0	0	0	0	0	0	0	0	0	0	0	0	0	0	0	0	0	0	0	0	0	2.02261e+06	0	0	0	0	0	0	0	0	0	0
	TYVVVNDYAK		-29.0269	Lys->Val substitution	Unknown	1	0.0305	Group2-1A_GL0014501 [gene] locus=scaffold5870_14:8912:10945:+ [Complete] codon-table.11	0	0	0	0	0	0	0	0	0	0	0	0	0	0	0	0	0	0	0	0	0	0	0	0	0	0	0	0	0	0	0	0
108830	TYVYQAMR					7	0.0007	S-Fe10_GL0147559 [gene] locus=scaffold17119_1:134:3994:- [Complete] codon-table.11	0	0	0	0	0	2.40644e+06	0	4.20548e+06	0	2.06418e+07	0	0	0	0	0	0	0	3.2083e+06	3.37376e+06	0	0	0	0	1.50046e+07	2.37709e+07	0	0	0	0	0	0	0
108831	TYWSGDAVKR					5	0.0008	G1-5A_GL0205312 [gene] locus=scaffold139751_1:11508:13334:+ [Complete] codon-table.11	0	0	0	0	0	0	0	0	0	0	0	0	0	0	0	9.49941e+06	0	0	0	0	0	0	0	2.08622e+06	0	0	0	0	0	0	0	2.86695e+06
108832	TYWSGDAVQK					4	0.0007	26_GL0089636 [gene] locus=scaffold80482_2:3:629:+ [Lack both ends] codon-table.11	0	0	0	0	0	0	0	0	0	0	0	0	0	6.85814e+06	0	0	0	0	0	0	0	1.05922e+07	29545824	0	0	0	0	0	9.18704e+06	0	0	0
108833	TYWSGDAVRK					2	0.0009	23_GL0016824 [gene] locus=scaffold33725_1:70:1872:- [Complete] codon-table.11	0	0	0	0	0	0	2.53973e+06	0	0	0	0	0	0	0	0	0	0	0	0	0	0	0	0	0	0	0	0	0	0	0	0	0
108834	TYWSPEATKR					3	0.0016	MH-0-5_GL0061605 [gene] locus=scaffold43806_2:545:1780:- [Lack 5'-end] codon-table.11	0	0	0	0	0	0	0	0	0	0	0	0	1.82912e+06	0	0	0	0	0	0	0	0	0	0	0	0	4.13824e+06	0	0	1.82327e+06	0	0	0
108835	TYWSPEAVK					7	0.0009	S-Fe11_GL0109892 [gene] locus=scaffold57236_3:1166:3004:- [Complete] codon-table.11	4.88562e+06	0	2.64773e+06	0	0	0	0	0	0	0	0	0	0	0	0	0	11875249	5.59085e+06	1.13125e+07	0	0	0	0	0	2.19129e+07	0	0	0	0	5.65356e+06	0	0
108836	TYWSPEAVKK					38	0.0007	MC-6-1_GL0017468 [gene] locus=scaffold8836_6:534:2456:- [Complete] codon-table.11	0	0	1.12932e+06	1.50193e+06	8.08337e+06	1.32819e+06	0	0	1.85876e+06	8.2603e+06	67709799	8312789	1.31155e+07	1.23737e+07	0	4.77976e+06	1.8994e+07	1.02419e+07	0	2.36127e+07	1.24658e+07	0	0	0	33332281	2.33013e+07	0	1.3468e+07	1.17823e+07	0	2.17214e+06	0
108837	TYWSPEAVKR					17	0.0007	S-Fe11_GL0109892 [gene] locus=scaffold57236_3:1166:3004:- [Complete] codon-table.11	0	0	0	0	0	0	0	0	3.44149e+06	0	0	12507837	0	0	0	0	2.24065e+06	0	0	0	7.18392e+06	2.5581e+06	5.66652e+06	0	5.65842e+06	4.56128e+06	0	6.92388e+06	8.49424e+06	5.04223e+06	5.34672e+06	0
108838	TYWSPEAVRK					5	0.0008	2-1_GL0004089 [gene] locus=scaffold7740_5:1379:3172:+ [Complete] codon-table.11;S-Fe11_GL0109892 [gene] locus=scaffold57236_3:1166:3004:- [Complete] codon-table.11	0	0	0	0	0	0	0	0	0	6.30018e+06	0	0	0	2.06714e+06	0	0	0	0	0	0	0	0	0	0	0	0	0	0	0	0	0	4.54751e+06
108839	TYYAPMFYSPCGLFYNAGLLK	15.9949@M6				1	0	1-2_GL0072936 [gene] locus=scaffold18766_7:194:1828:+ [Complete] codon-table.11	0	0	0	0	0	0	0	0	0	0	0	0	0	0	0	1.00352e+07	0	0	0	0	0	0	0	0	0	0	0	0	0	0	0	0
108840	TYYCEGFEK					18	0.0007	S-Fe1_GL0016306 [gene] locus=scaffold1736_1:89033:89905:- [Complete] codon-table.11	0	0	0	6.74255e+06	1.96235e+06	2.24501e+06	0	0	0	0	2.37415e+06	0	1.61504e+07	0	7.52798e+06	4.56645e+06	4.14571e+06	0	3.21978e+06	0	2.70662e+06	0	8.17805e+06	7.95521e+06	9.07611e+06	0	8.4245e+06	5.54646e+06	3.24468e+06	6.22956e+06	0	8.35229e+06
108841	TYYGAGLSTEDR					3	0.0001	S-Fe14_GL0044680 [gene] locus=scaffold34116_1:185:1624:- [Complete] codon-table.11	0	1.0642e+07	0	8.71059e+06	0	0	0	3.73728e+06	0	0	0	0	0	0	0	0	0	0	0	0	0	0	0	0	0	0	0	0	0	0	0	0
	TYYGAGLSTEDR		-0.9962	Unknown		1	0.007	S-Fe14_GL0044680 [gene] locus=scaffold34116_1:185:1624:- [Complete] codon-table.11	0	0	0	0	0	6.0148e+06	0	0	0	0	0	0	0	0	0	0	0	0	0	0	0	0	0	0	0	0	0	0	0	0	0	0
	TYYGAGLSTEDR		-0.9841	Asp->Asn substitution	Unknown	1	0.0007	S-Fe14_GL0044680 [gene] locus=scaffold34116_1:185:1624:- [Complete] codon-table.11	0	1.0642e+07	0	0	0	0	0	0	0	0	0	0	0	0	0	0	0	0	0	0	0	0	0	0	0	0	0	0	0	0	0	0
108842	TYYGDKVTGTK					5	0.0008	28_GL0037869 [gene] locus=scaffold50901_5:1:1047:- [Lack 3'-end] codon-table.11	0	0	1.29533e+06	1.20846e+06	24026913	0	0	3.04858e+06	0	0	0	0	0	0	0	0	0	0	0	0	0	0	0	0	0	0	0	0	0	0	0	0
108843	TYYGSGITNDK					1	0.001	G1-5A_GL0096259 [gene] locus=scaffold63739_2:886:2262:+ [Complete] codon-table.11	0	1.80996e+06	0	0	0	0	0	0	0	0	0	0	0	0	0	0	0	0	0	0	0	0	0	0	0	0	0	0	0	0	0	0
108844	TYYIDTYSANK					1	0.0008	S-Fe1_GL0146518 [gene] locus=scaffold25054_2:41546:42865:+ [Complete] codon-table.11	0	0	0	0	0	0	0	0	0	0	0	0	0	0	0	0	0	0	0	0	0	3.34288e+06	0	0	0	0	0	0	0	0	0	0
108845	TYYLDFSAVK					3	0.0007	MH-6-4_GL0038426 [gene] locus=scaffold18732_2:3:956:- [Lack both ends] codon-table.11	0	0	0	0	1.78329e+06	0	0	0	0	0	0	0	0	2.87244e+06	0	0	0	0	0	0	0	4.23411e+06	0	0	0	0	0	0	0	0	0	0
108846	TYYNPSEEYSR					2	0.0001	MH-6-5_GL0035393 [gene] locus=scaffold20507_5:77:1285:- [Complete] codon-table.11	0	0	0	0	0	0	0	0	0	0	5.16874e+06	0	0	0	0	0	0	0	0	2.3896e+06	0	0	0	0	0	0	0	0	0	0	0	0
108847	TYYPVVYTK					4	0.0007	S-Fe1_GL0017985 [gene] locus=scaffold71971_1:27471:29558:- [Complete] codon-table.11	0	0	0	0	0	0	0	0	0	3.48763e+07	0	31761957	0	0	0	1.30259e+07	0	0	0	9.22946e+06	0	0	0	0	0	0	0	0	0	0	0	0
108848	TYYQDIFK					3	0.0016	10_GL0058327 [gene] locus=scaffold24158_6:32142:34694:- [Complete] codon-table.11	0	0	0	0	0	0	0	0	0	0	0	0	0	0	0	0	0	0	0	0	3.21749e+06	4.37972e+06	0	0	0	0	0	4.91062e+06	0	0	0	0
108849	TYYQGIPGELR					9	0.0001	S-Fe12_GL0205329 [gene] locus=scaffold70816_7:1293:2192:+ [Complete] codon-table.11	2.39299e+06	0	0	3.23429e+06	0	4.42549e+06	2.4584e+06	0	0	0	0	0	0	4.64382e+06	0	0	0	0	0	0	8.12338e+06	0	0	0	0	0	0	0	3.78721e+07	0	0	1.61981e+06
108850	TYYQGIPR					2	0.0008	S-Fe6_GL0024726 [gene] locus=scaffold6429_1:2680:3585:- [Complete] codon-table.11	0	8.0131e+06	0	0	0	0	6.16572e+06	0	0	0	0	0	0	0	0	0	0	0	0	0	0	0	0	0	0	0	0	0	0	0	0	0
108851	TYYQGIPTELR					6	0.0007	1-1_GL0115117 [gene] locus=scaffold89011_1:253:1146:- [Complete] codon-table.11	0	0	0	0	0	0	0	0	0	0	0	0	8.60954e+06	41651630	0	0	0	0	7.64773e+06	0	0	0	0	0	0	0	85782535	0	8.74445e+06	12708789	0	0
108852	TYYRPDDDNFTLISK					10	0	11_GL0069306 [gene] locus=scaffold61050_2:18812:22384:+ [Complete] codon-table.11	0	0	0	0	0	0	0	0	0	0	0	0	0	0	0	0	0	0	0	0	4.89934e+06	0	0	0	0	0	8.83478e+06	0	0	128650888	0	7.26311e+06
108853	TYYTANLNK					1	0.0012	2-4_GL0049274 [gene] locus=scaffold27326_1:3986:6742:+ [Complete] codon-table.11	0	0	0	2.87829e+06	0	0	0	0	0	0	0	0	0	0	0	0	0	0	0	0	0	0	0	0	0	0	0	0	0	0	0	0
108854	TYYVSLLVR					1	0.0008	S-Fe1_GL0178726 [gene] locus=scaffold882_2:10341:12524:- [Complete] codon-table.11	0	0	0	0	0	0	0	0	0	0	0	0	0	0	0	0	0	0	0	0	0	994778	0	0	0	0	0	0	0	0	0	0
108855	VAAAAADNTR					2	0.0002	1-1_GL0002168 [gene] locus=scaffold18101_1:1:1614:+ [Lack 5'-end] codon-table.11	0	0	0	0	0	0	0	0	0	3.95347e+06	4.05223e+06	0	0	0	0	0	0	0	0	0	0	0	0	0	0	0	0	0	0	0	0	0
108856	VAAAAADNTRFK					1	0.0008	1-1_GL0002168 [gene] locus=scaffold18101_1:1:1614:+ [Lack 5'-end] codon-table.11	0	0	0	0	0	0	0	0	0	0	0	0	0	0	0	0	0	0	1.77265e+06	0	0	0	0	0	0	0	0	0	0	0	0	0
108857	VAAAAESDGPQMYK	15.9949@M12	-312.18	Unknown		1	0.0096	5-1_GL0078816 [gene] locus=scaffold18028_1:3948:6803:- [Complete] codon-table.11	0	0	0	0	0	0	0	0	0	0	0	0	0	0	0	0	0	0	0	0	0	0	0	0	0	0	0	0	0	0	0	0
	VAAAAESDGPQMYK		-312.18	Unknown		3	0.0004	5-1_GL0078816 [gene] locus=scaffold18028_1:3948:6803:- [Complete] codon-table.11	0	0	485209	0	568722	0	0	0	0	0	0	0	0	0	0	0	0	0	0	0	0	0	0	0	0	0	0	0	0	0	0	0
	VAAAAESDGPQMYK		-256.154	Unknown		3	0.0123	5-1_GL0078816 [gene] locus=scaffold18028_1:3948:6803:- [Complete] codon-table.11	0	0	1.00483e+06	0	536594	0	0	73969.6	0	0	0	0	0	0	0	0	0	0	0	0	0	0	0	0	0	0	0	0	0	0	0	0
108858	VAAACPVPIVIAGGK					8	0	S-Fe1_GL0071134 [gene] locus=scaffold34856_2:110:1009:+ [Complete] codon-table.11	0	0	1.91334e+06	0	2.74281e+06	0	0	0	0	0	4.90015e+06	0	0	0	0	0	0	1.52363e+06	0	5.01106e+06	0	0	0	0	0	1.90284e+06	0	6.03797e+06	3.14693e+06	0	0	0
108859	VAAACPVPVVIAGGK					8	0	S-Fe1_GL0016306 [gene] locus=scaffold1736_1:89033:89905:- [Complete] codon-table.11	4.96322e+06	0	0	0	0	0	0	0	0	7.6556e+06	3.92785e+06	0	0	0	0	0	0	0	6.42909e+06	0	0	0	3.10057e+06	0	15265573	4.47857e+06	0	7.6325e+06	0	0	0	0
	VAAACPVPVVIAGGK		84.0572	Unknown		2	0.0001	S-Fe1_GL0016306 [gene] locus=scaffold1736_1:89033:89905:- [Complete] codon-table.11	0	0	0	0	0	0	0	0	0	0	0	0	0	0	0	0	0	0	0	0	0	0	0	0	0	0	0	0	0	0	0	0
108860	VAAADLSLVKDNVAYAEQPSGK					2	0	6-2_GL0015230 [gene] locus=scaffold31052_8:12647:13462:- [Complete] codon-table.11	0	0	0	3.21611e+06	1.29184e+06	0	0	0	0	0	0	0	0	0	0	0	0	0	0	0	0	0	0	0	0	0	0	0	0	0	0	0
108861	VAAADNGNLQQLTPR					5	0	S-Fe12_GL0188344 [gene] locus=scaffold35417_7:1:1245:+ [Lack 5'-end] codon-table.11	6.88935e+06	0	1.42689e+06	1.68882e+06	0	0	0	3.16435e+06	0	0	0	0	0	3.92994e+06	0	0	0	0	0	0	0	0	0	0	0	0	0	0	0	0	0	0
	VAAADNGNLQQLTPR		0.9843	Asn->Asp substitution	N6	13	0.0001	S-Fe12_GL0188344 [gene] locus=scaffold35417_7:1:1245:+ [Lack 5'-end] codon-table.11	151680	0	1.11442e+06	0	0	2.3851e+06	0	1.57821e+06	0	0	0	0	1.05181e+07	1.08469e+06	0	0	0	0	0	0	0	0	0	0	0	0	0	0	0	0	0	0
108862	VAAAENVKKDEYK					7	0	Group2-5A_GL0032681 [gene] locus=scaffold15800_1:3:2198:- [Lack 3'-end] codon-table.11	0	797829	0	0	741740	1.55996e+06	213847	0	0	0	1.22346e+06	0	0	0	0	0	0	0	979606	0	0	0	0	0	0	0	0	0	0	0	0	0
108863	VAAAEQHPQADR					1	0.0008	10_GL0093695 [gene] locus=scaffold48373_2:10729:13248:+ [Complete] codon-table.11	118395	0	0	0	0	0	0	0	0	0	0	0	0	0	0	0	0	0	0	0	0	0	0	0	0	0	0	0	0	0	0	0
108864	VAAAEQHPQADRLK					6	0	10_GL0093695 [gene] locus=scaffold48373_2:10729:13248:+ [Complete] codon-table.11	0	0	0	0	0	0	0	0	0	1.37853e+06	0	0	0	0	0	0	0	0	304173	0	721737	304782	0	0	1.08275e+06	432958	0	0	0	0	0	0
108865	VAAAIPIVK					1	0.0007	10_GL0021135 [gene] locus=scaffold43758_1:261270:263195:- [Complete] codon-table.11	718288	0	0	0	0	0	0	0	0	0	0	0	0	0	0	0	0	0	0	0	0	0	0	0	0	0	0	0	0	0	0	0
108866	VAAAIWPWK					3	0.0007	S-Fe20_GL0108386 [gene] locus=scaffold8684_28:1114:3855:+ [Complete] codon-table.11	0	0	0	0	0	0	0	0	0	0	0	0	0	0	1.06472e+06	943670	0	0	0	0	0	0	1.03863e+06	0	0	0	0	0	0	0	0	0
108867	VAAAIWPWKCK					1	0.0024	S-Fe20_GL0108386 [gene] locus=scaffold8684_28:1114:3855:+ [Complete] codon-table.11	0	0	0	0	0	0	0	0	0	0	0	6.6983e+06	0	0	0	0	0	0	0	0	0	0	0	0	0	0	0	0	0	0	0	0
	VAAAIWPWKCK		-0.9962	Unknown		3	0.0053	S-Fe20_GL0108386 [gene] locus=scaffold8684_28:1114:3855:+ [Complete] codon-table.11	0	0	0	0	0	0	0	0	0	0	0	4.07665e+06	0	0	0	0	0	0	0	0	0	0	0	0	0	0	0	0	0	0	0	0
108868	VAAALDSAGAAK					9	0	MC-0-1_GL0065578 [gene] locus=scaffold53963_8:2:4735:- [Lack both ends] codon-table.11	0	3.21272e+06	0	0	4.14038e+06	0	5.56127e+06	0	0	0	0	0	0	4.98187e+06	3.6807e+06	0	0	0	0	0	0	0	0	0	0	70175844	6.36887e+06	48849734	0	0	0	1.00355e+07
	VAAALDSAGAAK		0.9843	Asn->Asp substitution	Unknown	1	0.0002	MC-0-1_GL0065578 [gene] locus=scaffold53963_8:2:4735:- [Lack both ends] codon-table.11	0	0	0	0	0	0	0	0	0	0	0	0	0	0	0	0	0	0	0	0	0	0	0	0	0	0	0	0	0	0	0	0
108869	VAAAMMAQGLV					13	0.0007	1-1_GL0073107 [gene] locus=scaffold73116_13:919:2265:+ [Complete] codon-table.11	2.94927e+06	0	0	0	0	1.02501e+06	0	1.03757e+06	0	0	0	0	3.94408e+06	0	3.89543e+06	1.63189e+06	0	956134	0	0	0	762893	4.04331e+06	0	0	0	0	0	2.83772e+06	0	2.44765e+06	0
	VAAAMMAQGLV		0.9843	Asn->Asp substitution	Unknown	1	0.0006	1-1_GL0073107 [gene] locus=scaffold73116_13:919:2265:+ [Complete] codon-table.11	0	0	0	0	0	0	0	0	0	0	0	0	0	0	0	0	0	0	0	0	0	0	0	0	868712	0	0	0	0	0	0	0
108870	VAAANALAELISDEELSADYIIPK					1	0.0008	Group2-2A_GL0098265 [gene] locus=scaffold70139_3:315:1487:- [Complete] codon-table.11	0	0	0	0	1.23031e+06	0	0	0	0	0	0	0	0	0	0	0	0	0	0	0	0	0	0	0	0	0	0	0	0	0	0	0
108871	VAAAQAFK					2	0.0015	Group2-3A_GL0209974 [gene] locus=scaffold128126_1:1637:3796:+ [Complete] codon-table.11	0	0	0	0	0	0	0	0	0	0	0	0	0	0	0	2.80443e+06	0	0	0	0	0	0	0	0	0	0	0	0	0	0	0	2.36851e+06
108872	VAAAQAFKK					2	0.0008	Group2-3A_GL0209974 [gene] locus=scaffold128126_1:1637:3796:+ [Complete] codon-table.11	0	0	364440	0	0	0	0	0	0	0	0	0	0	0	5.88626e+06	0	0	0	0	0	0	0	0	0	0	0	0	0	0	0	0	0
108873	VAAASINIVAK					13	0.0007	MH-0-5_GL0065300 [gene] locus=scaffold46682_1:1725:2216:+ [Complete] codon-table.11	0	0	1.1608e+06	0	0	4.93373e+06	8.25387e+06	6.54761e+06	0	0	0	0	0	3.24802e+06	0	0	0	0	0	0	0	3.33973e+06	0	0	0	0	0	0	4.60105e+06	1.43701e+07	0	8.73803e+06
108874	VAAASVSAIVAK					5	0.0001	20_GL0057532 [gene] locus=scaffold10778_2:277:768:- [Complete] codon-table.11	0	0	1.54632e+06	0	0	0	0	4353883	0	0	0	0	0	0	5.4385e+06	0	1.91845e+06	0	0	0	0	0	0	0	0	0	0	0	0	0	0	0
	VAAASVSAIVAK		-15.995	Ser->Ala substitution	S5	1	0.0083	20_GL0057532 [gene] locus=scaffold10778_2:277:768:- [Complete] codon-table.11	0	0	0	0	0	0	0	0	0	0	0	0	0	0	0	0	0	0	0	0	0	0	0	0	0	0	0	0	0	0	0	0
	VAAASVSAIVAK		0.9843	Asn->Asp substitution	Unknown	1	0.0004	20_GL0057532 [gene] locus=scaffold10778_2:277:768:- [Complete] codon-table.11	0	0	1.54632e+06	0	0	0	0	0	0	0	0	0	0	0	0	0	0	0	0	0	0	0	0	0	0	0	0	0	0	0	0	0
108875	VAAATPDIR					5	0.0023	S-Fe2_GL0182670 [gene] locus=scaffold75001_6:60760:62685:- [Complete] codon-table.11	0	0	0	0	0	0	0	0	0	1.01785e+06	0	0	0	8.42504e+06	0	8.34964e+06	0	0	0	0	0	2.83001e+06	4.57958e+06	0	0	0	0	0	0	0	0	0
108876	VAAAVETSDKEAAAAAYNTFSSAVDKAAK					3	0.0008	10_GL0051663 [gene] locus=scaffold33515_13:11908:12171:- [Complete] codon-table.11	0	0	0	0	0	0	0	0	0	0	0	0	0	0	0	0	0	0	0	0	1.47889e+06	1.48427e+06	0	0	0	0	0	0	0	3.27078e+06	0	0
108877	VAADAASAEFVK					2	0	41_GL0004019 [gene] locus=C1030496_1:50:1666:- [Lack 5'-end] codon-table.11	0	0	0	0	0	0	0	0	0	0	0	0	0	0	0	0	0	0	0	0	0	0	1.0212e+07	0	0	0	0	0	0	0	45668589	0
108878	VAADDRASDEVK					5	0.0007	S-Fe3_GL0174286 [gene] locus=scaffold16537_3:2:1168:- [Lack both ends] codon-table.11	0	738569	2.32154e+06	0	1.05996e+06	1.39849e+06	0	0	0	0	0	0	0	0	0	0	0	0	0	0	0	0	0	0	0	0	0	0	0	0	0	0
108879	VAADEKATEEMK					4	0	2-2_GL0152272 [gene] locus=scaffold55402_1:3:3191:+ [Lack 5'-end] codon-table.11	1.29446e+06	0	0	0	0	1.55934e+06	0	901068	0	0	0	0	0	0	0	0	0	0	0	0	0	0	0	0	0	0	0	0	0	0	0	0
108880	VAADFAGEVEPPACAESTGKK					1	0	17_GL0131290 [gene] locus=scaffold1195_3:177:2051:+ [Complete] codon-table.11	0	0	0	0	0	0	0	0	0	0	0	0	0	0	0	0	0	0	0	0	0	0	0	0	0	0	2.49702e+06	0	0	0	0	0
108881	VAADHVFVLPNNK					2	0.0007	6-7_GL0087840 [gene] locus=scaffold24988_5:956:2224:- [Lack 5'-end] codon-table.11	0	0	0	0	0	0	0	0	0	0	0	0	0	0	2.09405e+06	0	0	0	0	0	0	0	0	1.61228e+06	0	0	0	0	0	0	0	0
108882	VAADIENATTTLNGGTLGSTK					2	0	40_GL0056889 [gene] locus=scaffold38426_1:1:3033:+ [Lack 5'-end] codon-table.11	0	0	0	0	0	0	0	0	0	0	0	0	0	0	0	0	0	0	0	0	5.28394e+06	0	0	0	0	0	0	0	2.97943e+06	0	0	0
	VAADIENATTTLNGGTLGSTK		0.9843	Asn->Asp substitution	Unknown	13	0	40_GL0056889 [gene] locus=scaffold38426_1:1:3033:+ [Lack 5'-end] codon-table.11	0	0	0	0	0	0	0	0	0	0	0	0	0	0	0	0	0	0	0	0	0	0	0	0	0	0	0	0	0	2.18688e+06	0	0
108883	VAADLTVDKIENK					35	0	1A-dyr2-07_GL0034080 [gene] locus=scaffold2328_7:736:4176:- [Complete] codon-table.11	4392705	8.05163e+06	2.33611e+06	1.65882e+07	6.71495e+06	2.01246e+07	2.15717e+07	3.94341e+06	0	0	0	2.46127e+07	0	0	1.03278e+08	0	0	1.70875e+07	3.2732e+07	0	4.60961e+06	0	6.08535e+07	0	0	0	8.65341e+06	0	0	0	5.9376e+07	0
	VAADLTVDKIENK		43.0059	Ala->Asn substitution	Unknown	2	0	1A-dyr2-07_GL0034080 [gene] locus=scaffold2328_7:736:4176:- [Complete] codon-table.11	0	0	0	0	0	0	0	0	0	0	0	0	0	0	0	0	0	0	0	0	0	0	0	0	0	0	0	0	0	0	0	0
108884	VAADNICGGDSR					1	0.0011	Group2-7A_GL0073263 [gene] locus=scaffold41237_3:3:1664:+ [Lack 5'-end] codon-table.11	0	0	0	0	0	0	0	0	0	0	0	0	0	0	0	0	0	0	0	0	0	0	377387	0	0	0	0	0	0	0	0	0
108885	VAADNQNVTYNGYPK		0.9843	Asn->Asp substitution	N11	1	0.0003	2A-dyr14-06_GL0044261 [gene] locus=scaffold20722_3:5280:7406:- [Complete] codon-table.11	0	0	0	0	0	0	0	0	0	0	0	0	0	0	0	0	0	0	0	0	0	0	0	0	0	0	0	0	0	0	0	0
108886	VAADQDNQYILQYNPSQEPQTVDGK					2	0	1A-dyr3-06_GL0044350 [gene] locus=scaffold16906_3:260:1027:+ [Complete] codon-table.11	662521	0	0	0	0	0	0	0	0	0	0	0	0	0	0	0	0	0	0	0	0	0	0	0	0	0	0	0	0	2.94493e+06	0	0
108887	VAADQDNQYILQYNPSQEPQTVDGKR					14	0	1A-dyr3-06_GL0044350 [gene] locus=scaffold16906_3:260:1027:+ [Complete] codon-table.11	0	0	0	4.15414e+06	0	0	2.08044e+06	2.35677e+06	0	0	0	0	0	7.69721e+06	3.7542e+06	2.90843e+06	0	0	1.90824e+06	0	2.60921e+06	7.41101e+06	4.6003e+06	0	0	0	1.66096e+06	0	3.66091e+06	7.75337e+06	0	5.00754e+06
108888	VAADSANSAGK					1	0.001	S-Fe9_GL0178463 [gene] locus=scaffold22997_4:3:1529:+ [Lack 5'-end] codon-table.11	0	0	0	0	0	0	0	0	0	0	0	0	0	0	0	0	0	0	0	0	0	81219.4	0	0	0	0	0	0	0	0	0	0
108889	VAADTAQPFKVNE					5	0	10_GL0040656 [gene] locus=scaffold2525_3:14921:16513:+ [Complete] codon-table.11	0	0	0	3.76603e+06	0	1.65251e+06	0	0	0	0	0	9.84263e+06	7.86843e+06	0	0	0	0	0	0	0	3.52233e+06	0	0	0	0	0	0	0	0	0	0	0
108890	VAADTDNDGVIDR					4	0	43_GL0028121 [gene] locus=scaffold3896_2:1450:2931:- [Complete] codon-table.11	0	0	2.43004e+06	0	0	0	65060554	0	0	0	0	0	0	0	0	0	0	0	0	0	0	0	0	0	0	0	0	0	0	0	0	0
	VAADTDNDGVIDR		0.9843	Asn->Asp substitution	N7	1	0.0004	43_GL0028121 [gene] locus=scaffold3896_2:1450:2931:- [Complete] codon-table.11	0	0	0	0	0	0	0	0	0	0	0	0	0	0	0	0	0	0	0	0	0	0	0	0	0	0	0	0	0	0	0	0
	VAADTDNDGVIDR		57.0216	Ala->Gln substitution	A2	1	0.0002	43_GL0028121 [gene] locus=scaffold3896_2:1450:2931:- [Complete] codon-table.11	0	0	0	0	0	0	747444	0	0	0	0	0	0	0	0	0	0	0	0	0	0	0	0	0	0	0	0	0	0	0	0	0
108891	VAADYPQVIDAVSR					38	0	1-1_GL0060070 [gene] locus=scaffold11377_2:1844:2968:+ [Complete] codon-table.11	4.77801e+06	4.19069e+06	2.66007e+06	2.01727e+06	1.51307e+06	4.22066e+06	0	5.50075e+06	9.35251e+06	0	0	0	0	8.40539e+06	1.71466e+07	1.21266e+07	3.60856e+06	4.43467e+06	3.12096e+06	2.70907e+06	9.96373e+06	4.58597e+06	0	1.97518e+07	3.1479e+06	6.65047e+06	0	0	1.02282e+07	2.63166e+06	9.20731e+06	1.01626e+07
	VAADYPQVIDAVSR		-0.9962	Unknown		3	0	1-1_GL0060070 [gene] locus=scaffold11377_2:1844:2968:+ [Complete] codon-table.11	0	0	0	0	0	0	0	0	0	0	0	0	0	0	0	0	0	0	0	0	0	0	0	0	0	0	0	0	0	0	0	0
108892	VAADYVR					6	0.0008	2-2_GL0126757 [gene] locus=scaffold89124_1:1:3783:+ [Lack both ends] codon-table.11	0	1.22989e+08	0	6.90453e+07	2.42965e+07	0	0	198068438	0	0	0	0	0	0	0	0	0	0	0	0	0	0	0	0	0	0	0	0	0	0	0	0
108893	VAAEASWNYVAQQTADWDEATAR					2	0.0007	MC-6-2_GL0172113 [gene] locus=scaffold131362_1:820:1881:- [Complete] codon-table.11	0	0	348065	0	0	0	0	1.43827e+06	0	0	0	0	0	0	0	0	0	0	0	0	0	0	0	0	0	0	0	0	0	0	0	0
108894	VAAEDSWK					2	0.0008	S-Fe20_GL0167194 [gene] locus=scaffold5145_1:14072:15199:+ [Complete] codon-table.11	0	0	2.11893e+07	3.50347e+07	0	0	0	0	0	0	0	0	0	0	0	0	0	0	0	0	0	0	0	0	0	0	0	0	0	0	0	0
108895	VAAEEIALK					8	0.0008	G1-4A_GL0028816 [gene] locus=scaffold20515_2:74:1297:- [Lack 5'-end] codon-table.11	0	0	0	0	0	0	0	0	4.12356e+06	0	4.84188e+06	1.37284e+07	0	0	0	7.81948e+06	4.0505e+06	0	0	0	0	0	0	2.63133e+06	5.18122e+06	0	0	0	0	0	0	6.19935e+06
108896	VAAEEIALKK					1	0.001	1A-dyr2-07_GL0021079 [gene] locus=scaffold37623_1:437:1783:- [Complete] codon-table.11	0	0	0	0	0	0	0	0	0	0	0	4.99918e+06	0	0	0	0	0	0	0	0	0	0	0	0	0	0	0	0	0	0	0	0
108897	VAAEGIVDTLVSADGKK					2	0	1A-dyr2-07_GL0026317 [gene] locus=scaffold12486_4:1660:2595:- [Complete] codon-table.11	0	0	0	0	0	0	0	0	0	0	0	0	1.81508e+06	0	0	0	0	0	0	0	0	0	1.24683e+06	0	0	0	0	0	0	0	0	0
108898	VAAEIETGK					1	0.0007	MH-6-4_GL0117898 [gene] locus=scaffold69543_2:1:945:- [Lack 3'-end] codon-table.11	0	0	0	0	0	0	0	1.8433e+06	0	0	0	0	0	0	0	0	0	0	0	0	0	0	0	0	0	0	0	0	0	0	0	0
108899	VAAELKDGEVLLLQNTR					4	0	S-Fe3_GL0151160 [gene] locus=scaffold12989_12:168:1382:- [Complete] codon-table.11	0	0	0	0	0	0	2.42784e+06	0	0	0	0	0	0	0	0	0	0	0	0	0	0	2.36678e+06	0	0	0	0	0	0	0	0	0	7.09614e+06
108900	VAAENCYFEDEGAFTGETSPK					5	0	11_GL0062568 [gene] locus=scaffold103765_1:65229:65993:+ [Complete] codon-table.11	0	0	0	1.88821e+06	1.20004e+06	1.89913e+06	0	0	0	0	0	0	0	0	1.18254e+07	0	0	0	0	0	0	0	0	0	0	0	0	0	0	0	0	0
108901	VAAENGATAGKFDLAK					42	0	S-Fe17_GL0006134 [gene] locus=scaffold5819_1:2:193:+ [Lack 5'-end] codon-table.11	5.59634e+06	0	1.94783e+06	0	0	1.68751e+06	5.16058e+06	0	5.15804e+07	3.75641e+07	2.61348e+07	10132001	8.84886e+06	2.08082e+07	0	30360338	4.78805e+07	6.58548e+06	9.77642e+06	7.46643e+06	3.72446e+06	1.12996e+07	1.69926e+07	2.252e+07	3.82361e+07	5.84196e+06	1.41374e+07	1.06155e+07	7.05242e+06	6.03631e+06	0	1.62444e+07
	VAAENGATAGKFDLAK		-371.181	Unknown		1	0.0255	S-Fe17_GL0006134 [gene] locus=scaffold5819_1:2:193:+ [Lack 5'-end] codon-table.11	0	0	0	0	0	0	0	0	0	0	0	0	0	0	0	0	0	0	0	0	0	0	0	0	0	0	0	0	0	0	0	0
	VAAENGATAGKFDLAK		-169.121	Unknown		1	0.0051	S-Fe17_GL0006134 [gene] locus=scaffold5819_1:2:193:+ [Lack 5'-end] codon-table.11	0	0	0	0	0	0	0	0	0	0	0	0	0	0	0	0	0	0	0	0	0	0	0	0	0	0	0	0	0	0	0	0
	VAAENGATAGKFDLAK		0.9843	Asn->Asp substitution	N5	107	0	S-Fe17_GL0006134 [gene] locus=scaffold5819_1:2:193:+ [Lack 5'-end] codon-table.11	0	0	0	0	0	0	0	0	471528	0	0	0	0	1.1148e+06	0	0	0	1.5388e+06	0	833334	0	0	0	0	0	0	0	0	0	0	1528.82	0
	VAAENGATAGKFDLAK		43.9902	Ala->Asp substitution	Unknown	2	0.0001	S-Fe17_GL0006134 [gene] locus=scaffold5819_1:2:193:+ [Lack 5'-end] codon-table.11	0	0	0	0	0	0	0	0	0	0	0	0	0	0	0	5.88504e+06	0	0	0	0	0	0	0	0	0	0	0	0	0	0	0	0
	VAAENGATAGKFDLAK		57.0216	Ala->Gln substitution	Unknown	1	0	S-Fe17_GL0006134 [gene] locus=scaffold5819_1:2:193:+ [Lack 5'-end] codon-table.11	0	0	0	0	0	0	0	0	0	0	0	0	0	0	0	0	0	0	0	0	0	0	0	0	0	0	0	0	0	0	0	0
108902	VAAENGATAGKFDLAKR					49	0	S-Fe17_GL0006134 [gene] locus=scaffold5819_1:2:193:+ [Lack 5'-end] codon-table.11	0	0	0	0	0	0	0	0	32723296	2.14305e+07	2.02112e+07	8.91501e+06	7.62469e+06	1.39139e+07	7.47849e+06	1.95456e+07	3.07862e+07	3.69566e+06	7.19592e+06	6.04339e+06	4.16073e+06	1.45909e+07	2.63464e+07	1.63982e+07	3.34778e+07	0	6.88152e+06	7.5327e+06	7.01466e+06	7.6712e+06	6.91721e+06	1.3584e+07
	VAAENGATAGKFDLAKR		-342.191	Unknown		2	0	S-Fe17_GL0006134 [gene] locus=scaffold5819_1:2:193:+ [Lack 5'-end] codon-table.11	0	0	0	0	0	0	0	0	0	0	0	0	0	0	0	0	0	0	0	0	0	0	0	0	0	0	0	0	0	0	0	0
	VAAENGATAGKFDLAKR		-241.179	Unknown		1	0	S-Fe17_GL0006134 [gene] locus=scaffold5819_1:2:193:+ [Lack 5'-end] codon-table.11	0	0	0	0	0	0	0	0	0	0	0	0	0	0	0	0	0	0	0	0	0	0	0	0	0	0	0	0	0	0	0	0
	VAAENGATAGKFDLAKR		-170.106	Unknown		1	0	S-Fe17_GL0006134 [gene] locus=scaffold5819_1:2:193:+ [Lack 5'-end] codon-table.11	0	0	0	0	0	0	0	0	0	0	0	0	0	0	0	0	0	0	0	0	0	0	0	0	0	0	0	0	0	0	0	0
	VAAENGATAGKFDLAKR		-98.0844	Unknown		1	0	S-Fe17_GL0006134 [gene] locus=scaffold5819_1:2:193:+ [Lack 5'-end] codon-table.11	0	0	0	0	0	0	0	0	0	0	0	0	0	0	0	0	0	0	0	0	0	0	0	0	0	0	0	0	0	0	0	0
	VAAENGATAGKFDLAKR		-17.0263	Pyro-glu from Q	Unknown	2	0	S-Fe17_GL0006134 [gene] locus=scaffold5819_1:2:193:+ [Lack 5'-end] codon-table.11	0	0	0	0	0	0	0	0	0	0	0	0	0	0	0	0	0	0	0	0	0	0	0	0	0	0	0	0	0	0	0	0
	VAAENGATAGKFDLAKR		0.9843	Asn->Asp substitution	N5	165	0	S-Fe17_GL0006134 [gene] locus=scaffold5819_1:2:193:+ [Lack 5'-end] codon-table.11	0	0	0	0	0	0	295465	0	0	243046	0	0	5189.57	0	11219.5	0	218165	0	0	0	0	0	0	0	250554	0	0	0	0	0	0	0
	VAAENGATAGKFDLAKR		16.979	Unknown		3	0	S-Fe17_GL0006134 [gene] locus=scaffold5819_1:2:193:+ [Lack 5'-end] codon-table.11	0	0	0	0	0	0	0	0	0	0	0	0	0	0	0	0	0	0	0	0	0	0	0	0	0	0	0	0	0	0	0	0
	VAAENGATAGKFDLAKR		43.9902	Ala->Asp substitution	A2	6	0	S-Fe17_GL0006134 [gene] locus=scaffold5819_1:2:193:+ [Lack 5'-end] codon-table.11	0	0	0	0	0	0	0	0	0	0	1.24856e+06	0	0	0	0	0	0	0	1.09018e+06	0	0	0	0	0	2.53143e+06	0	0	0	0	0	0	0
	VAAENGATAGKFDLAKR		57.0216	Ala->Gln substitution	A2	1	0	S-Fe17_GL0006134 [gene] locus=scaffold5819_1:2:193:+ [Lack 5'-end] codon-table.11	0	0	0	0	0	0	0	0	0	0	0	0	0	0	0	0	0	0	0	0	0	0	0	0	0	0	0	0	0	0	0	0
	VAAENGATAGKFDLAKR		58.0059	Gly->Asp substitution	Unknown	3	0	S-Fe17_GL0006134 [gene] locus=scaffold5819_1:2:193:+ [Lack 5'-end] codon-table.11	0	0	0	0	0	0	0	0	0	0	0	0	0	0	0	0	0	0	0	0	0	0	0	0	0	0	0	0	0	0	0	0
108903	VAAENGATAGKFELAK		0.9843	Asn->Asp substitution	N5	7	0	6-4_GL0023902 [gene] locus=scaffold1590_4:1:489:- [Lack 3'-end] codon-table.11;S-Fe20_GL0020057 [gene] locus=scaffold426_5:20281:20847:+ [Complete] codon-table.11	0	0	0	0	0	0	0	0	0	0	0	0	0	0	0	0	0	0	0	0	530847	0	0	0	0	0	0	0	0	0	0	0
108904	VAAENGATAGKLDLAGR					16	0	Group2-8A_GL0148965 [gene] locus=scaffold123960_1:18224:18775:+ [Complete] codon-table.11	2.79853e+06	0	590408	0	0	0	0	0	2.63926e+07	1.56386e+07	21514921	0	0	0	0	5.68998e+06	1.32848e+06	1.88666e+06	0	0	0	0	9.8369e+06	0	4.49371e+06	0	0	0	0	7.45063e+06	0	0
	VAAENGATAGKLDLAGR		-169.121	Unknown		2	0	Group2-8A_GL0148965 [gene] locus=scaffold123960_1:18224:18775:+ [Complete] codon-table.11	0	0	0	0	0	0	0	0	5343.36	0	0	0	0	0	0	0	0	0	0	0	0	0	0	0	0	0	0	0	0	0	0	0
	VAAENGATAGKLDLAGR		-17.0263	Pyro-glu from Q	Unknown	1	0.0001	Group2-8A_GL0148965 [gene] locus=scaffold123960_1:18224:18775:+ [Complete] codon-table.11	0	0	0	0	0	0	0	0	0	0	0	0	0	0	0	0	0	0	0	0	0	0	0	0	0	0	0	0	0	0	0	0
	VAAENGATAGKLDLAGR		0.9843	Asn->Asp substitution	N5	40	0	Group2-8A_GL0148965 [gene] locus=scaffold123960_1:18224:18775:+ [Complete] codon-table.11	0	0	0	0	0	0	0	0	0	0	0	0	0	0	0	0	0	0	0	0	0	0	0	0	0	0	0	0	0	776165	0	0
108905	VAAENGATAGKTDLAK		0.9843	Asn->Asp substitution	Unknown	1	0.0001	MC-6-5_GL0079858	0	0	0	0	0	0	0	0	0	0	0	0	0	0	0	0	0	0	0	0	0	0	0	0	0	0	0	0	0	0	0	0
108906	VAAENGATAGKTDLAKR		0.9843	Asn->Asp substitution	Unknown	1	0.0001	MC-6-5_GL0079858	0	0	0	0	0	0	0	0	0	0	0	0	0	0	0	0	0	0	0	0	0	0	0	0	0	0	0	0	0	0	0	0
108907	VAAENGATAGKTDLAVR					2	0	6-2_GL0085463 [gene] locus=scaffold57681_1:22427:22969:+ [Complete] codon-table.11	0	2.25165e+06	0	0	709173	0	0	0	0	0	0	0	0	0	0	0	0	0	0	0	0	0	0	0	0	0	0	0	0	0	0	0
	VAAENGATAGKTDLAVR		0.9843	Asn->Asp substitution	N5	6	0	6-2_GL0085463 [gene] locus=scaffold57681_1:22427:22969:+ [Complete] codon-table.11	0	2.25165e+06	0	1.65832e+06	0	0	0	0	0	0	0	0	0	0	0	0	0	0	0	0	0	0	0	0	0	0	0	0	0	0	0	0
108908	VAAERGDTVICCTR					1	0	S-Fe20_GL0022770 [gene] locus=scaffold113251_1:3:590:- [Lack both ends] codon-table.11	0	0	0	0	0	0	0	0	0	0	0	0	0	0	0	0	0	0	0	0	0	0	0	0	4.73272e+06	0	0	0	0	0	0	0
108909	VAAEVLNAGNTYHR					1	0.0008	5-8_GL0077176 [gene] locus=scaffold97143_1:181:2034:- [Lack 5'-end] codon-table.11	0	0	0	0	2.29494e+06	0	0	0	0	0	0	0	0	0	0	0	0	0	0	0	0	0	0	0	0	0	0	0	0	0	0	0
108910	VAAEYDIPIIADGGVK					2	0.0001	S-Fe7_GL0287614 [gene] locus=scaffold6178_3:621:2096:+ [Complete] codon-table.11	0	0	353651	0	0	0	849610	0	0	0	0	0	0	0	0	0	0	0	0	0	0	0	0	0	0	0	0	0	0	0	0	0
108911	VAAFEGGYGADMWSEVVK					1	0	3-5_GL0058721 [gene] locus=scaffold2071_8:1050:2498:+ [Complete] codon-table.11	0	0	0	0	0	0	0	0	0	0	0	0	0	0	0	0	0	0	0	0	0	0	0	0	0	0	0	0	0	1.96852e+06	0	0
108912	VAAFEGGYGADMWTEVAK					9	0	1-1_GL0022476 [gene] locus=scaffold24861_2:6762:8195:+ [Complete] codon-table.11	0	0	0	0	0	0	0	0	0	11505665	0	5.21528e+06	0	0	0	0	0	3.85677e+06	0	0	2.09078e+07	0	0	0	0	6.63757e+06	0	0	0	0	0	0
	VAAFEGGYGADMWTEVAK		-170.106	Unknown		4	0	1-1_GL0022476 [gene] locus=scaffold24861_2:6762:8195:+ [Complete] codon-table.11	0	0	0	0	0	0	0	0	0	0	0	0	0	0	0	0	0	0	0	0	0	0	0	0	0	0	0	0	0	0	0	0
108913	VAAFFESHPAVSK					1	0.0008	S-Fe1_GL0094244 [gene] locus=scaffold77389_2:1:837:+ [Lack 5'-end] codon-table.11	0	0	0	0	0	0	0	0	0	0	0	0	0	3.33786e+06	0	0	0	0	0	0	0	0	0	0	0	0	0	0	0	0	0	0
108914	VAAFIDIK					2	0.001	2-2_GL0106600 [gene] locus=scaffold101207_1:213:2066:+ [Complete] codon-table.11	0	0	0	0	4.78163e+06	0	0	1.807e+06	0	0	0	0	0	0	0	0	0	0	0	0	0	0	0	0	0	0	0	0	0	0	0	0
108915	VAAFIQQR					1	0.0008	35_GL0101381 [gene] locus=scaffold63576_1:3:761:+ [Lack 5'-end] codon-table.11	0	0	0	0	0	0	0	0	0	5.36628e+06	0	0	0	0	0	0	0	0	0	0	0	0	0	0	0	0	0	0	0	0	0	0
	VAAFIQQR		28.0312	di-Methylation	Unknown	3	0.0074	35_GL0101381 [gene] locus=scaffold63576_1:3:761:+ [Lack 5'-end] codon-table.11	0	0	0	0	0	0	0	0	0	0	0	0	0	0	0	0	0	0	0	0	0	0	0	0	0	0	0	0	0	0	0	0
108916	VAAFMADLDRELWK					1	0.0008	32_GL0087894 [gene] locus=scaffold94800_1:1:2088:+ [Lack 5'-end] codon-table.11	0	0	0	0	0	0	0	0	0	0	0	674545	0	0	0	0	0	0	0	0	0	0	0	0	0	0	0	0	0	0	0	0
108917	VAAFMKDLEIEALK					2	0	S-Fe10_GL0032005 [gene] locus=scaffold57080_2:11212:13401:+ [Complete] codon-table.11	0	0	0	0	0	0	0	0	0	0	0	5.19241e+06	0	0	0	0	0	0	0	0	0	0	0	0	0	0	0	0	0	0	0	0
108918	VAAFMKDLEIQALELGIPVK					1	0	G1-1A_GL0030112 [gene] locus=scaffold18879_2:122956:125145:+ [Complete] codon-table.11	0	0	0	0	0	0	0	0	0	0	0	6.34608e+06	0	0	0	0	0	0	0	0	0	0	0	0	0	0	0	0	0	0	0	0
108919	VAAFMKELEIEALK					1	0	19_GL0073670 [gene] locus=scaffold1107_6:220:2409:+ [Complete] codon-table.11	0	0	0	0	0	0	0	0	0	0	0	679819	0	0	0	0	0	0	0	0	0	0	0	0	0	0	0	0	0	0	0	0
108920	VAAFTAANPDK					3	0.0008	S-Fe3_GL0229287 [gene] locus=scaffold2101_15:2412:2639:+ [Lack 3'-end] codon-table.11	0	0	0	0	0	0	0	0	0	0	0	0	0	5.06499e+06	0	8.05984e+06	1.02021e+06	0	0	0	0	0	0	0	0	0	0	0	0	0	0	0
108921	VAAFTAANPDKK					4	0	S-Fe3_GL0229287 [gene] locus=scaffold2101_15:2412:2639:+ [Lack 3'-end] codon-table.11	0	0	0	0	0	0	0	0	9.08652e+06	0	0	0	0	0	0	0	5.92073e+06	0	0	0	0	0	0	0	6.51466e+06	0	0	0	0	0	0	0
108922	VAAFTEANPDREIIR					1	0.0007	2A-dyr14-07_GL0017605 [gene] locus=scaffold42339_4:2:709:- [Lack 3'-end] codon-table.11	0	0	0	0	0	0	0	0	0	0	0	0	0	0	0	0	0	0	0	0	0	0	0	0	0	0	0	0	0	5.08885e+06	0	0
108923	VAAGAEFIPR					1	0.0001	S-Fe3_GL0181931 [gene] locus=scaffold124615_2:14384:15664:- [Complete] codon-table.11	0	0	0	0	0	0	0	0	0	0	0	0	0	0	0	0	0	0	0	0	0	0	2.2049e+06	0	0	0	0	0	0	0	0	0
108924	VAAGAKVIDSVLMPGAVVEEGAVVTR		-454.291	Unknown		2	0	MH-6-2_GL0097045 [gene] locus=scaffold76800_1:2:358:+ [Lack 5'-end] codon-table.11	0	0	0	0	0	0	0	0	0	0	0	0	0	0	0	0	0	0	0	0	0	0	0	0	0	0	0	0	0	0	0	0
108925	VAAGATVSGTMR					2	0.0009	S-Fe9_GL0228572 [gene] locus=scaffold2510_2:2201:2707:- [Complete] codon-table.11	0	0	0	0	0	0	0	0	0	0	0	0	3.52243e+06	0	0	0	0	0	0	0	0	0	0	0	0	0	0	0	0	0	2.76555e+06	0
108926	VAAGAVAAK					3	0.0008	G1-3A_GL0042439 [gene] locus=scaffold24833_4:3:1121:+ [Lack 5'-end] codon-table.11	0	301222	0	0	0	0	0	403080	82612.5	0	0	0	0	0	0	0	0	0	0	0	0	0	0	0	0	0	0	0	0	0	0	0
108927	VAAGAVWNNANNDNMGVVR					1	0	MH-0-5_GL0028263 [gene] locus=scaffold18784_3:3:2942:+ [Lack both ends] codon-table.11	0	0	0	0	0	0	0	2.35221e+06	0	0	0	0	0	0	0	0	0	0	0	0	0	0	0	0	0	0	0	0	0	0	0	0
108928	VAAGDVRTLDLGTDLNDVGMSENAYIQGSK	15.9949@M20	-341.243	Unknown		1	0.0052	MC-6-3_GL0059050 [gene] locus=scaffold39197_3:1:1146:- [Lack 3'-end] codon-table.11	0	0	0	0	0	0	0	0	0	0	0	0	0	0	0	0	0	0	0	0	0	0	0	0	0	0	0	0	0	0	0	0
108929	VAAGENSEQVVK					1	0.0001	S-Fe3_GL0239051 [gene] locus=scaffold2079_2:37276:38472:+ [Complete] codon-table.11	0	0	0	0	811610	0	0	0	0	0	0	0	0	0	0	0	0	0	0	0	0	0	0	0	0	0	0	0	0	0	0	0
108930	VAAGENSEQVVKDGQK					2	0	S-Fe3_GL0239051 [gene] locus=scaffold2079_2:37276:38472:+ [Complete] codon-table.11	0	1.17524e+06	0	0	2.22887e+06	0	0	0	0	0	0	0	0	0	0	0	0	0	0	0	0	0	0	0	0	0	0	0	0	0	0	0
108931	VAAGGEFIPNYQNR					8	0	Group2-1A_GL0041376 [gene] locus=scaffold24785_6:381:1664:+ [Complete] codon-table.11	0	1.22743e+06	0	2.17133e+06	0	0	0	0	0	0	0	0	5.80281e+06	6.95949e+06	0	0	0	0	0	0	3.01127e+06	0	0	0	0	0	4.07345e+06	1.89517e+06	0	1.00893e+07	0	0
108932	VAAGGGVDKFGQPILNR					49	0	S-Fe10_GL0078319 [gene] locus=scaffold26214_1:16942:18129:+ [Complete] codon-table.11	0	0	0	0	0	4.02323e+06	3.50733e+06	1.28984e+06	1.93332e+07	0	8.49993e+06	65327347	2.81259e+07	2.5215e+07	4.41135e+06	1.03725e+08	2.54595e+07	2.79258e+07	2.9308e+06	5.50509e+06	8.24642e+06	10071041	6.72629e+06	5.06989e+07	2.18047e+07	1.65008e+07	9.66724e+06	4.39942e+06	5.37029e+06	6.4575e+06	7.32424e+06	37228428
	VAAGGGVDKFGQPILNR		57.0216	Ala->Gln substitution	Unknown	2	0	S-Fe10_GL0078319 [gene] locus=scaffold26214_1:16942:18129:+ [Complete] codon-table.11	0	0	0	0	0	0	0	0	0	0	0	0	0	0	0	0	0	0	0	0	0	0	0	0	0	0	0	0	0	0	0	0
108933	VAAGKDPVGEIILSAR					1	0	S-Fe3_GL0226129 [gene] locus=scaffold36375_22:622:2712:- [Complete] codon-table.11	0	3.71236e+06	0	0	0	0	0	0	0	0	0	0	0	0	0	0	0	0	0	0	0	0	0	0	0	0	0	0	0	0	0	0
108934	VAAGLEGDEK					1	0.0009	5-1_GL0077814 [gene] locus=scaffold14455_7:1422:3047:- [Complete] codon-table.11	0	0	0	0	0	0	0	0	0	0	0	0	0	3.28333e+06	0	0	0	0	0	0	0	0	0	0	0	0	0	0	0	0	0	0
108935	VAAGLSGIPK					4	0.0009	1-6_GL0085348 [gene] locus=scaffold48881_1:3:794:+ [Lack 5'-end] codon-table.11	0	0	0	0	0	0	0	0	0	5.68628e+06	0	4.67436e+06	0	0	3.27854e+06	0	0	0	0	0	0	0	0	0	0	0	0	0	0	1.46092e+06	0	0
	VAAGLSGIPK		0.9843	Asn->Asp substitution	Unknown	1	0.0004	1-6_GL0085348 [gene] locus=scaffold48881_1:3:794:+ [Lack 5'-end] codon-table.11	0	0	0	0	0	0	0	0	0	0	0	0	0	2.23014e+06	0	0	0	0	0	0	0	0	0	0	0	0	0	0	0	0	0	0
108936	VAAGQDLTDYMDVSEDKSK	15.9949@M11				1	0.0008	Group2-6A_GL0109126 [gene] locus=scaffold95827_1:2:1105:- [Lack both ends] codon-table.11	802810	0	0	0	0	0	0	0	0	0	0	0	0	0	0	0	0	0	0	0	0	0	0	0	0	0	0	0	0	0	0	0
	VAAGQDLTDYMDVSEDKSK					6	0	Group2-6A_GL0109126 [gene] locus=scaffold95827_1:2:1105:- [Lack both ends] codon-table.11	932491	0	0	0	0	0	0	0	0	0	0	0	0	0	0	0	0	0	0	0	0	0	0	0	0	0	0	0	0	0	0	0
108937	VAAGSINILAK					61	0.0001	S-Fe13_GL0028517 [gene] locus=scaffold18540_1:5:532:- [Complete] codon-table.11	1.80229e+06	135450962	84888373	5.86918e+07	168327680	154023928	98892242	129902840	7.07191e+07	146111026	0	4.16717e+07	188345002	111743185	202864066	89017193	45204915	65966015	3.41761e+07	54404972	115796531	98555763	441240672	4.94807e+07	4.27563e+07	143260682	138972826	86623532	160677321	101166371	154754559	108199814
	VAAGSINILAK		43.0059	Ala->Asn substitution	Unknown	6	0.0002	S-Fe13_GL0028517 [gene] locus=scaffold18540_1:5:532:- [Complete] codon-table.11	0	0	0	0	0	0	0	0	0	0	643062	0	0	0	0	0	0	0	0	0	0	0	0	0	0	0	0	0	0	0	0	0
	VAAGSINILAK		57.0216	Ala->Gln substitution	Unknown	6	0.0002	S-Fe13_GL0028517 [gene] locus=scaffold18540_1:5:532:- [Complete] codon-table.11	0	0	379875	0	0	0	0	0	0	0	0	0	0	0	0	0	0	0	0	0	0	0	1.02827e+06	0	0	0	0	0	0	0	563429	0
	VAAGSINILAK		58.0059	Gly->Asp substitution	Unknown	1	0.0071	S-Fe13_GL0028517 [gene] locus=scaffold18540_1:5:532:- [Complete] codon-table.11	0	0	0	0	0	0	0	0	0	0	0	0	0	0	0	0	0	0	0	0	0	0	0	0	0	0	0	0	0	0	738411	0
108938	VAAGSTAIYK					1	0.0008	38_GL0076495 [gene] locus=scaffold18704_1:3:1175:- [Lack both ends] codon-table.11	0	0	0	0	0	1.0327e+07	0	0	0	0	0	0	0	0	0	0	0	0	0	0	0	0	0	0	0	0	0	0	0	0	0	0
108939	VAAGSTAIYKGK					2	0	38_GL0076495 [gene] locus=scaffold18704_1:3:1175:- [Lack both ends] codon-table.11	0	0	0	0	0	2.37582e+07	0	0	0	0	0	0	0	0	0	0	0	0	0	0	0	0	0	0	0	0	0	0	0	0	0	0
	VAAGSTAIYKGK		-14.0156	Leu/Ile->Val substitution	I8	2	0.0003	38_GL0076495 [gene] locus=scaffold18704_1:3:1175:- [Lack both ends] codon-table.11	0	0	0	0	0	0	0	0	0	0	0	0	0	0	0	0	0	0	0	0	0	0	0	0	0	0	0	0	0	1764.7	0	0
	VAAGSTAIYKGK		14.0157	Val->Leu/Ile substitution	V1	2	0	38_GL0076495 [gene] locus=scaffold18704_1:3:1175:- [Lack both ends] codon-table.11	0	0	0	0	0	0	0	0	0	0	0	0	0	0	0	0	0	0	0	0	0	0	0	0	0	0	0	0	0	5756.95	0	0
108940	VAAGTDLNAIR					80	0.0001	S-Fe10_GL0017833 [gene] locus=scaffold21167_33:82:1803:- [Complete] codon-table.11	629045756	535933941	4.94234e+08	186657985	497800728	318693202	294187812	237268807	38453114	127391061	137349048	97026242	180033601	2.78111e+08	7.48035e+07	5.93959e+07	35431506	4.54081e+07	7.09999e+07	72233097	271929672	4.68634e+07	5.22579e+07	177628220	7.0442e+07	3.00385e+07	85699838	3.1064e+07	349052690	1.09535e+08	1.86397e+06	103194586
	VAAGTDLNAIR		-99.0685	Unknown		10	0.0007	S-Fe10_GL0017833 [gene] locus=scaffold21167_33:82:1803:- [Complete] codon-table.11	0	0	1.09312e+06	0	0	0	949455	1.42163e+06	0	0	0	0	0	0	0	0	0	0	310884	0	0	0	0	0	0	0	0	0	0	0	0	0
	VAAGTDLNAIR		0.9843	Asn->Asp substitution	Unknown	4	0.0001	S-Fe10_GL0017833 [gene] locus=scaffold21167_33:82:1803:- [Complete] codon-table.11	0	0	0	0	0	3.25408e+06	0	0	0	0	0	0	0	0	0	0	35431506	0	7.09999e+07	72233097	0	0	0	0	0	0	0	0	0	0	0	0
	VAAGTDLNAIR		40.0315	Gly->Pro substitution	Unknown	3	0.0002	S-Fe10_GL0017833 [gene] locus=scaffold21167_33:82:1803:- [Complete] codon-table.11	0	0	395711	0	389603	269919	0	0	0	0	0	0	0	0	0	0	0	0	0	0	0	0	0	0	0	0	0	0	0	0	0	0
	VAAGTDLNAIR		43.0059	Ala->Asn substitution	Unknown	12	0.0001	S-Fe10_GL0017833 [gene] locus=scaffold21167_33:82:1803:- [Complete] codon-table.11	93368.9	1.40256e+06	306473	0	0	0	0	0	0	0	0	0	0	0	0	0	0	0	0	0	0	0	0	0	0	0	0	0	0	0	0	0
	VAAGTDLNAIR		57.0216	Ala->Gln substitution	Unknown	5	0.0002	S-Fe10_GL0017833 [gene] locus=scaffold21167_33:82:1803:- [Complete] codon-table.11	0	0	2.68706e+06	0	0	0	0	0	0	0	0	0	0	0	0	0	0	0	0	0	0	0	0	0	0	0	0	0	240210	0	0	0
	VAAGTDLNAIR		309.108	Unknown		1	0.0007	S-Fe10_GL0017833 [gene] locus=scaffold21167_33:82:1803:- [Complete] codon-table.11	0	0	197207748	0	0	0	0	0	0	0	0	0	0	0	0	0	0	0	0	0	0	0	0	0	0	0	0	0	0	0	0	0
108941	VAAGTDMNAIR	15.9949@M7				14	0.0001	S-Fe8_GL0076003 [gene] locus=scaffold131569_6:956:2671:+ [Complete] codon-table.11	0	25999484	0	19757465	0	2.12806e+07	1.41971e+07	7.96391e+06	0	9.71066e+06	0	0	0	0	0	0	0	4.14153e+06	0	1.82386e+06	9.96572e+06	0	0	0	0	1.68798e+07	0	8.6587e+06	0	0	0	0
	VAAGTDMNAIR	15.9949@M7	0.9843	Asn->Asp substitution	N8	1	0.0003	S-Fe8_GL0076003 [gene] locus=scaffold131569_6:956:2671:+ [Complete] codon-table.11	0	0	0	0	0	0	0	0	0	0	0	0	46527.2	0	0	0	0	0	0	0	0	0	0	0	0	0	0	0	0	0	0	0
	VAAGTDMNAIR					26	0.0001	S-Fe8_GL0076003 [gene] locus=scaffold131569_6:956:2671:+ [Complete] codon-table.11	5.35878e+07	17840233	1.25711e+07	1.0118e+08	1.03918e+08	1.00507e+08	92127960	7.84773e+07	0	24140864	0	5.41021e+07	0	161655136	0	0	0	3.34987e+07	0	1.0091e+07	62043226	0	0	9.18989e+06	0	97181025	0	5.52655e+07	3.99272e+07	0	0	0
	VAAGTDMNAIR		-99.0685	Unknown		1	0.0059	S-Fe8_GL0076003 [gene] locus=scaffold131569_6:956:2671:+ [Complete] codon-table.11	0	0	0	0	0	0	0	0	0	0	0	0	0	0	0	0	0	0	0	0	0	0	0	0	0	0	0	0	0	0	0	0
	VAAGTDMNAIR		57.0216	Ala->Gln substitution	Unknown	3	0.0002	S-Fe8_GL0076003 [gene] locus=scaffold131569_6:956:2671:+ [Complete] codon-table.11	0	0	0	0	0	0	0	0	0	0	0	0	0	60064.6	0	0	0	0	0	0	0	0	0	0	0	0	0	0	0	0	0	0
108942	VAAGVGVTADTLDR					1	0.0009	S-Fe10_GL0078312 [gene] locus=scaffold26214_1:7481:8959:+ [Complete] codon-table.11	3.28419e+06	0	0	0	0	0	0	0	0	0	0	0	0	0	0	0	0	0	0	0	0	0	0	0	0	0	0	0	0	0	0	0
108943	VAAGVITRK					3	0.0007	MC-0-1_GL0045090 [gene] locus=scaffold34933_11:3611:5116:- [Complete] codon-table.11	0	0	408262	0	0	1.12388e+06	0	0	0	0	0	0	0	0	0	0	0	0	0	0	0	0	0	0	0	0	0	0	0	0	0	0
108944	VAAHEGIDVFR					2	0.0008	1-6_GL0060281 [gene] locus=scaffold8410_3:2:2305:+ [Lack both ends] codon-table.11	0	0	0	0	0	0	0	0	0	5.37469e+06	0	7.83189e+06	0	0	0	0	0	0	0	0	0	0	0	0	0	0	0	0	0	0	0	0
108945	VAAHTDGLGQFVLLK					4	0	MC-0-1_GL0038859 [gene] locus=scaffold29995_6:3:860:- [Lack both ends] codon-table.11	0	0	0	0	2.69978e+06	0	3.06188e+06	0	0	0	0	0	0	0	1.43232e+06	0	0	0	0	0	0	0	1.42739e+06	0	0	0	0	0	0	0	0	0
108946	VAAICAAPR					1	0.0008	S-Fe3_GL0061031 [gene] locus=C1512789_1:149:610:+ [Lack 3'-end] codon-table.11	0	0	0	0	0	0	0	0	0	0	0	0	2.29973e+06	0	0	0	0	0	0	0	0	0	0	0	0	0	0	0	0	0	0	0
108947	VAAIEYTKPVDAK					9	0	MH-6-4_GL0119360 [gene] locus=scaffold70531_4:1:1911:- [Lack both ends] codon-table.11	2.49523e+06	0	0	0	9.82208e+06	0	7.25113e+06	0	0	0	0	8.4492e+06	0	0	0	0	2.95161e+06	0	4.2142e+06	0	0	0	0	0	0	0	9676675	0	0	0	0	0
108948	VAAIIEYK					4	0.0008	2-2_GL0075096 [gene] locus=scaffold106574_1:69551:70531:- [Lack 5'-end] codon-table.11	0	0	0	0	2.51782e+07	0	2.11544e+06	0	0	0	0	0	0	0	0	0	0	0	0	0	0	0	0	0	0	0	0	0	0	0	0	0
108949	VAAILGLEAVAAEPK					1	0	MC-6-2_GL0080638 [gene] locus=scaffold58826_1:1:756:+ [Lack 5'-end] codon-table.11	0	0	0	0	0	0	0	0	0	0	0	3.71728e+06	0	0	0	0	0	0	0	0	0	0	0	0	0	0	0	0	0	0	0	0
108950	VAAISAGDAEVGEMVADAMEK	15.9949@M14	-354.227	Unknown		1	0.0001	1-2_GL0050580 [gene] locus=scaffold44371_1:1:657:- [Lack both ends] codon-table.11	0	0	0	0	0	0	0	0	0	0	0	0	0	0	0	0	0	0	0	0	0	0	0	0	0	0	0	0	0	0	0	0
	VAAISAGDAEVGEMVADAMEK					1	0.0007	1-2_GL0050580 [gene] locus=scaffold44371_1:1:657:- [Lack both ends] codon-table.11	0	0	0	0	0	0	0	0	933200	0	0	0	0	0	0	0	0	0	0	0	0	0	0	0	0	0	0	0	0	0	0	0
	VAAISAGDAEVGEMVADAMEK		-354.227	Unknown		1	0	1-2_GL0050580 [gene] locus=scaffold44371_1:1:657:- [Lack both ends] codon-table.11	0	0	0	0	0	0	0	0	0	0	0	0	0	0	0	0	0	0	0	0	0	0	0	0	0	0	0	0	0	0	0	0
108951	VAAISAGDDEVGEMVADAMEK	15.9949@M14				1	0.0007	G1-6A_GL0104304 [gene] locus=scaffold62121_2:3:1274:- [Lack both ends] codon-table.11	0	0	0	0	0	0	0	0	0	0	0	0	0	0	0	0	0	0	0	0	0	0	0	2.02662e+06	0	0	0	0	0	0	0	0
	VAAISAGDDEVGEMVADAMEK	15.9949@M19				3	0.0009	G1-6A_GL0104304 [gene] locus=scaffold62121_2:3:1274:- [Lack both ends] codon-table.11	0	0	0	0	0	0	0	0	0	0	0	0	0	0	0	0	0	0	0	0	0	0	0	6.13336e+06	0	0	0	0	0	0	0	0
	VAAISAGDDEVGEMVADAMEK					11	0.0007	G1-6A_GL0104304 [gene] locus=scaffold62121_2:3:1274:- [Lack both ends] codon-table.11	0	0	0	0	0	0	0	0	0	5.45068e+06	5.30626e+06	0	2.10057e+06	0	0	0	0	0	0	0	0	0	0	9.87345e+06	0	0	0	0	0	0	0	6.84426e+06
	VAAISAGDDEVGEMVADAMEK		-354.227	Unknown		5	0	G1-6A_GL0104304 [gene] locus=scaffold62121_2:3:1274:- [Lack both ends] codon-table.11	0	0	0	0	0	0	0	0	0	0	0	0	0	0	0	0	0	0	0	0	0	0	0	0	0	0	0	0	0	0	0	0
	VAAISAGDDEVGEMVADAMEK		-170.106	Unknown		3	0	G1-6A_GL0104304 [gene] locus=scaffold62121_2:3:1274:- [Lack both ends] codon-table.11	0	0	0	0	0	0	0	0	0	0	0	0	0	0	0	0	0	0	0	0	0	0	0	0	0	0	0	0	0	0	0	0
108952	VAAISAGDDEVGEMVADAMEKVSNDGVITIEESK	15.9949@M14				1	0.0007	G1-6A_GL0104304 [gene] locus=scaffold62121_2:3:1274:- [Lack both ends] codon-table.11	0	0	0	0	0	0	0	0	0	0	0	0	0	0	0	0	0	0	0	0	0	0	0	1.83454e+07	0	0	0	0	0	0	0	0
108953	VAAISAGDDEVGNLVADAMEK		-354.227	Unknown		2	0.0001	2-2_GL0145679 [gene] locus=scaffold30506_9:406:2031:+ [Complete] codon-table.11	0	0	0	0	0	0	0	0	0	0	0	0	0	0	0	0	0	0	0	0	0	0	0	0	0	0	0	0	0	0	0	0
	VAAISAGDDEVGNLVADAMEK		14.0157	Val->Leu/Ile substitution	V1	1	0.0007	2-2_GL0145679 [gene] locus=scaffold30506_9:406:2031:+ [Complete] codon-table.11	0	0	0	0	0	0	0	0	0	0	0	0	0	0	0	0	0	0	0	0	0	0	0	0	0	0	0	0	0	0	0	0
108954	VAAISAGDDEVGNMVADAMEK		-354.227	Unknown		5	0	S-Fe16_GL0021005 [gene] locus=scaffold17776_1:3438:4790:+ [Lack 3'-end] codon-table.11	0	0	0	0	0	0	0	0	0	0	0	0	0	0	0	0	0	0	0	0	0	0	0	0	0	0	0	0	0	0	0	0
	VAAISAGDDEVGNMVADAMEK		-338.232	Unknown		6	0	S-Fe16_GL0021005 [gene] locus=scaffold17776_1:3438:4790:+ [Lack 3'-end] codon-table.11	0	0	0	0	0	0	0	0	0	0	0	0	0	0	0	0	0	0	0	0	0	0	0	0	0	0	0	0	0	0	0	0
108955	VAAISAGDDEVGNMVADAMEKVANDGVITIEESK	15.9949@M14	-354.227	Unknown		1	0	S-Fe20_GL0183469 [gene] locus=scaffold99676_2:3:812:+ [Lack both ends] codon-table.11	0	0	0	0	0	0	0	0	0	0	0	0	0	0	0	0	0	0	0	0	0	0	0	0	0	0	0	0	0	0	0	0
108956	VAAISAGDDEVGNMVADAMEKVSNDGVITIEESK	15.9949@M14;15.9949@M19	-0.9962	Unknown		1	0	S-Fe16_GL0021005 [gene] locus=scaffold17776_1:3438:4790:+ [Lack 3'-end] codon-table.11	0	0	0	0	0	0	0	0	0	0	0	0	0	0	0	0	0	0	0	0	0	0	0	2.55959e+06	0	0	0	0	0	0	0	0
108957	VAAISAGDDEVGQLVADAMEK					8	0.0008	S-Fe8_GL0183917 [gene] locus=scaffold562_11:20034:21656:+ [Complete] codon-table.11	0	998997	0	830682	1.60173e+06	1.3794e+06	0	1.04104e+06	0	0	0	0	0	0	0	0	0	0	0	0	750937	0	0	0	0	0	0	0	0	0	0	0
108958	VAAISAGDDTVGQLVADAMEK		-354.227	Unknown		1	0.0008	43_GL0056847 [gene] locus=scaffold56146_6:4914:6554:- [Complete] codon-table.11	0	0	0	0	0	0	0	0	0	0	0	0	0	0	0	0	0	0	0	0	0	0	0	0	0	0	0	0	0	0	0	0
108959	VAAISAGDEEVGEMVADAMEK		-354.227	Unknown		1	0.0001	2A-dyr13-07_GL0029219	0	0	0	0	0	0	0	0	0	0	0	0	0	0	0	0	0	0	0	0	0	0	0	0	0	0	0	0	0	0	0	0
	VAAISAGDEEVGEMVADAMEK		31.9904	Pro->Glu substitution	Unknown	1	0.006	2A-dyr13-07_GL0029219	0	0	0	0	0	0	0	0	0	0	0	0	0	0	0	0	0	0	0	0	0	0	0	0	0	0	0	0	0	0	0	0
108960	VAAISAGDEEVGNLVADAMEK					26	0	S-Fe7_GL0028339 [gene] locus=scaffold135110_1:38349:39971:- [Complete] codon-table.11	0	0	0	731111	887806	0	0	0	0	0	3.23714e+06	0	7.23394e+06	3.43007e+06	2.16165e+06	1.80014e+06	0	3.70909e+06	0	0	0	0	4.71099e+06	4.76313e+06	0	0	0	0	3.70151e+06	4.51451e+06	0	3.03342e+06
	VAAISAGDEEVGNLVADAMEK		-354.227	Unknown		12	0	S-Fe7_GL0028339 [gene] locus=scaffold135110_1:38349:39971:- [Complete] codon-table.11	0	0	0	0	0	0	0	0	0	0	0	0	0	0	0	0	0	0	0	0	0	0	0	0	0	0	0	0	0	0	0	0
	VAAISAGDEEVGNLVADAMEK		-171.101	Unknown		1	0	S-Fe7_GL0028339 [gene] locus=scaffold135110_1:38349:39971:- [Complete] codon-table.11	0	0	0	0	0	0	0	0	0	0	0	0	0	0	0	0	0	0	0	0	0	0	0	0	0	0	0	0	0	0	0	0
	VAAISAGDEEVGNLVADAMEK		-170.106	Unknown		7	0	S-Fe7_GL0028339 [gene] locus=scaffold135110_1:38349:39971:- [Complete] codon-table.11	0	0	0	0	0	0	0	0	0	0	682670	0	0	0	250010	0	0	0	0	0	0	0	0	0	0	0	0	0	0	0	0	0
108961	VAAISAGDEEVGNLVADAMEKVSK	15.9949@M19				1	0.0007	G1-7A_GL0042456 [gene] locus=scaffold23088_2:2:556:- [Lack both ends] codon-table.11	0	0	0	0	0	0	0	0	0	0	0	0	0	0	0	0	0	0	0	0	0	0	1.18672e+06	0	0	0	0	0	0	0	0	0
	VAAISAGDEEVGNLVADAMEKVSK					7	0	G1-7A_GL0042456 [gene] locus=scaffold23088_2:2:556:- [Lack both ends] codon-table.11	0	0	0	0	0	0	0	0	0	0	0	0	3.45663e+06	0	1.31661e+06	0	0	0	0	0	1.79735e+07	0	4829825	1.88759e+07	0	0	0	0	2.94278e+06	0	0	0
	VAAISAGDEEVGNLVADAMEKVSK		-354.227	Unknown		6	0	G1-7A_GL0042456 [gene] locus=scaffold23088_2:2:556:- [Lack both ends] codon-table.11	0	0	0	0	0	0	0	0	0	0	0	0	0	0	0	0	0	0	0	0	0	0	0	0	0	0	0	0	0	0	0	0
108962	VAAISAGDEEVGNLVADAMEKVSNDGVITIEESK		-354.227	Unknown		1	0	S-Fe7_GL0028339 [gene] locus=scaffold135110_1:38349:39971:- [Complete] codon-table.11	0	0	0	0	0	0	0	0	0	0	0	0	0	0	0	0	0	7.59203e+06	0	0	0	0	0	0	0	0	0	0	0	0	0	0
108963	VAAISAGDEEVGNMVADAMEK					3	0	2-1_GL0009313 [gene] locus=scaffold67557_1:15337:16962:- [Complete] codon-table.11	0	0	0	0	0	0	0	0	0	0	0	7.94261e+06	0	0	0	5.57272e+06	0	0	0	0	0	0	0	0	0	0	0	0	0	0	0	0
108964	VAAISAGDEEVGQLVADAMEK	15.9949@M19				1	0.0023	MC-6-5_GL0034198 [gene] locus=scaffold22138_2:1:993:- [Lack both ends] codon-table.11	474385	0	0	0	0	0	0	0	0	0	0	0	0	0	0	0	0	0	0	0	0	0	0	0	0	0	0	0	0	0	0	0
	VAAISAGDEEVGQLVADAMEK					10	0.0008	MC-6-5_GL0034198 [gene] locus=scaffold22138_2:1:993:- [Lack both ends] codon-table.11	0	2.21506e+06	0	878750	1.15829e+06	3.05598e+06	0	1.52651e+06	0	0	0	0	0	0	0	0	0	0	0	0	0	0	0	0	0	0	867264	0	0	961983	0	0
	VAAISAGDEEVGQLVADAMEK		-354.227	Unknown		2	0	MC-6-5_GL0034198 [gene] locus=scaffold22138_2:1:993:- [Lack both ends] codon-table.11	0	0	0	0	0	0	0	0	0	0	0	0	0	0	0	0	0	0	0	0	0	0	0	0	0	0	0	0	0	0	0	0
	VAAISAGDEEVGQLVADAMEK		-338.232	Unknown		1	0.0001	MC-6-5_GL0034198 [gene] locus=scaffold22138_2:1:993:- [Lack both ends] codon-table.11	0	368337	0	0	0	0	0	0	0	0	0	0	0	0	0	0	0	0	0	0	0	0	0	0	0	0	0	0	0	0	0	0
	VAAISAGDEEVGQLVADAMEK		-170.106	Unknown		2	0	MC-6-5_GL0034198 [gene] locus=scaffold22138_2:1:993:- [Lack both ends] codon-table.11	0	0	0	0	0	0	0	0	0	0	0	0	0	0	0	0	0	0	0	0	0	0	0	0	0	0	0	0	0	0	0	0
108965	VAAISAGDEEVGTMVADAMEK		-338.232	Unknown		2	0.0001	8-1_GL0074950	0	0	0	0	0	0	0	0	0	0	0	0	0	0	0	0	0	0	0	0	0	0	0	0	0	0	0	0	0	0	0	0
108966	VAAISAGDEFVGEMVADAMEK	15.9949@M14;15.9949@M19	-338.232	Unknown		1	0.0006	4-1_GL0033101 [gene] locus=scaffold39930_1:8663:10288:+ [Complete] codon-table.11	0	0	0	0	0	0	0	0	0	0	0	0	0	0	0	0	0	0	0	0	0	0	0	0	0	0	0	0	0	0	0	0
	VAAISAGDEFVGEMVADAMEK	15.9949@M14	-338.232	Unknown		4	0.0001	4-1_GL0033101 [gene] locus=scaffold39930_1:8663:10288:+ [Complete] codon-table.11	0	0	0	0	0	0	0	0	0	0	0	0	0	0	0	0	1.10401e+06	0	0	0	0	0	0	0	0	0	0	0	0	0	0	0
	VAAISAGDEFVGEMVADAMEK	15.9949@M19	-338.232	Unknown		2	0.0054	4-1_GL0033101 [gene] locus=scaffold39930_1:8663:10288:+ [Complete] codon-table.11	0	0	0	0	0	0	0	0	0	0	0	0	0	0	0	0	0	0	0	0	0	0	0	0	0	0	0	0	0	0	0	0
	VAAISAGDEFVGEMVADAMEK		-338.232	Unknown		12	0	4-1_GL0033101 [gene] locus=scaffold39930_1:8663:10288:+ [Complete] codon-table.11	0	0	0	0	0	0	0	0	300795	0	0	0	0	0	0	0	0	0	0	0	0	0	0	0	0	0	0	0	0	0	0	0
108967	VAAISAGDEFVGEMVADAMEKVSNDGVITIEESK	15.9949@M14	-338.232	Unknown		2	0	4-1_GL0033101 [gene] locus=scaffold39930_1:8663:10288:+ [Complete] codon-table.11	0	0	0	0	0	0	0	0	0	0	0	0	0	0	0	0	0	0	0	0	0	0	0	0	0	0	0	0	0	0	0	0
	VAAISAGDEFVGEMVADAMEKVSNDGVITIEESK		-338.232	Unknown		1	0	4-1_GL0033101 [gene] locus=scaffold39930_1:8663:10288:+ [Complete] codon-table.11	0	0	0	0	0	0	0	0	0	0	0	0	0	0	0	0	0	0	0	0	0	0	0	0	0	0	0	0	0	0	0	0
108968	VAAISAGDEIVGNLVADAMEK		15.9582	Leu/Ile->Glu substitution	Unknown	2	0	5-1_GL0051395	0	0	0	0	0	0	0	0	0	0	0	0	0	0	0	0	0	0	0	0	0	0	0	0	0	0	0	0	0	0	0	0
108969	VAAISAGEEEVGNLVADAMEK		-29.0269	Lys->Val substitution	K21	1	0.0035	Group2-4A_GL0131416 [gene] locus=scaffold115153_4:1:1581:+ [Lack 5'-end] codon-table.11	0	0	0	0	0	0	0	0	0	0	0	0	0	0	0	0	0	0	0	0	0	0	0	0	0	0	0	0	0	0	0	0
108970	VAAISASDDAVGEMVADAMEK	15.9949@M14	-354.227	Unknown		1	0	Group2-2A_GL0104671 [gene] locus=scaffold76559_1:3:515:+ [Lack both ends] codon-table.11	0	0	0	0	0	0	0	0	0	0	0	0	0	0	0	0	0	0	0	0	0	0	0	0	0	0	0	0	0	0	0	0
	VAAISASDDAVGEMVADAMEK	15.9949@M19	-354.227	Unknown		4	0	Group2-2A_GL0104671 [gene] locus=scaffold76559_1:3:515:+ [Lack both ends] codon-table.11	0	0	0	0	0	0	0	0	0	0	0	0	0	0	0	0	0	0	0	0	0	0	0	0	0	0	0	0	0	0	0	0
	VAAISASDDAVGEMVADAMEK					2	0.0007	Group2-2A_GL0104671 [gene] locus=scaffold76559_1:3:515:+ [Lack both ends] codon-table.11	0	0	0	0	0	0	0	0	5.37478e+06	0	0	0	0	0	0	0	0	0	0	0	0	0	0	0	0	0	0	0	0	0	0	0
	VAAISASDDAVGEMVADAMEK		-354.227	Unknown		4	0	Group2-2A_GL0104671 [gene] locus=scaffold76559_1:3:515:+ [Lack both ends] codon-table.11	0	0	0	0	0	0	0	0	0	0	0	0	0	0	0	0	0	0	0	0	0	0	0	0	0	0	0	0	0	0	0	0
108971	VAAISASDDAVGEMVADAMEKVSK					2	0	Group2-2A_GL0104671 [gene] locus=scaffold76559_1:3:515:+ [Lack both ends] codon-table.11	0	0	0	0	0	0	0	0	0	0	1.84879e+06	0	0	0	0	0	0	0	0	0	0	0	0	0	0	0	0	0	0	4.30322e+06	0	0
	VAAISASDDAVGEMVADAMEKVSK		-354.227	Unknown		3	0	Group2-2A_GL0104671 [gene] locus=scaffold76559_1:3:515:+ [Lack both ends] codon-table.11	0	0	0	0	0	0	0	0	1.52167e+06	0	0	0	0	0	0	0	0	0	0	0	0	0	0	0	0	0	0	0	0	0	0	0
108972	VAAISASDDEVGELVADAMEK		-398.228	Unknown		1	0.0065	G1-5A_GL0189848 [gene] locus=scaffold137812_1:2630:4186:+ [Lack 3'-end] codon-table.11	0	0	0	0	0	0	0	0	665812	0	0	0	0	0	0	0	0	0	0	0	0	0	0	0	0	0	0	0	0	0	0	0
	VAAISASDDEVGELVADAMEK		-43.9897	Asp->Ala substitution	D8	1	0.0008	G1-5A_GL0189848 [gene] locus=scaffold137812_1:2630:4186:+ [Lack 3'-end] codon-table.11	0	0	0	0	0	0	0	0	0	0	0	0	0	0	0	0	0	0	0	0	0	0	0	0	0	0	0	0	0	0	0	0
108973	VAAISASDDEVGELVSDAMEK		-354.227	Unknown		3	0	Group2-3A_GL0138250 [gene] locus=scaffold83312_7:120:1244:+ [Lack 3'-end] codon-table.11	0	0	0	0	0	0	0	0	0	0	0	0	0	0	0	0	0	0	0	0	0	0	0	0	0	0	0	0	0	0	0	0
108974	VAAISASSDEVGEMVADAMEK	15.9949@M14	-354.227	Unknown		1	0	S-Fe20_GL0129378 [gene] locus=scaffold56157_3:3:1091:+ [Lack both ends] codon-table.11	0	0	0	0	0	0	0	0	5.48594e+06	0	0	0	0	0	0	0	0	0	0	0	0	0	0	0	0	0	0	0	0	0	0	0
	VAAISASSDEVGEMVADAMEK					2	0.0008	S-Fe20_GL0129378 [gene] locus=scaffold56157_3:3:1091:+ [Lack both ends] codon-table.11	0	0	0	0	0	0	0	0	1.16228e+06	0	0	0	0	0	0	0	0	0	0	0	0	0	0	514067	0	0	0	0	0	0	0	0
	VAAISASSDEVGEMVADAMEK		-354.227	Unknown		2	0	S-Fe20_GL0129378 [gene] locus=scaffold56157_3:3:1091:+ [Lack both ends] codon-table.11	0	0	0	0	0	0	0	0	1.26615e+06	0	0	0	0	0	0	0	1.3437e+06	0	0	0	0	0	0	0	0	0	0	0	0	0	0	0
108975	VAAISSSDDEVGQMVADAMEK	15.9949@M14	-46.0196	Phe->Thr substitution	Unknown	1	0.0009	S-Fe9_GL0205600 [gene] locus=scaffold139311_1:11232:12851:+ [Complete] codon-table.11	0	0	0	0	0	0	0	0	0	0	0	0	0	0	0	0	0	0	0	0	0	0	0	0	0	0	0	0	0	0	0	0
	VAAISSSDDEVGQMVADAMEK		-370.223	Unknown		2	0.0119	S-Fe9_GL0205600 [gene] locus=scaffold139311_1:11232:12851:+ [Complete] codon-table.11	0	0	0	0	0	0	0	0	0	0	0	0	0	0	0	0	0	0	0	0	0	0	0	0	0	0	0	0	0	0	0	0
108976	VAAIVTHVADAR		60.0026	2-OH-ethyl thio-Ser	Unknown	1	0.0001	S-Fe20_GL0133916	0	0	0	0	0	0	0	0	0	0	0	0	0	0	0	0	0	0	0	0	0	0	0	0	0	0	0	0	0	0	0	0
108977	VAAKIALGYTLDEIKNAITGK		-369.238	Unknown		1	0	S-Fe11_GL0028451 [gene] locus=scaffold75936_4:457:3663:+ [Complete] codon-table.11	0	0	0	0	0	0	0	0	0	0	0	0	0	0	0	0	0	0	0	0	0	0	0	0	0	0	0	0	0	0	0	0
108978	VAALADAAR					3	0.0011	MC-6-1_GL0108160 [gene] locus=scaffold75324_2:556:807:- [Complete] codon-table.11	0	0	0	0	0	0	0	0	0	0	0	0	0	7.11264e+07	0	0	0	0	0	0	0	0	0	0	0	2.56781e+07	1.63081e+07	0	0	0	0	0
	VAALADAAR		58.0059	Gly->Asp substitution	Unknown	1	0.0109	MC-6-1_GL0108160 [gene] locus=scaffold75324_2:556:807:- [Complete] codon-table.11	0	0	0	0	0	0	0	0	0	0	0	0	0	0	0	0	0	0	0	0	0	0	0	0	0	0	0	0	0	0	0	0
	VAALADAAR		71.0368	Acrylamide adduct	Unknown	1	0.0072	MC-6-1_GL0108160 [gene] locus=scaffold75324_2:556:807:- [Complete] codon-table.11	0	204874	0	0	0	0	0	0	0	0	0	0	0	0	0	0	0	0	0	0	0	0	0	0	0	0	0	0	0	0	0	0
108979	VAALAEAAR					10	0.0007	S-Fe11_GL0098135 [gene] locus=scaffold69085_1:6866:7228:- [Complete] codon-table.11	0	0	0	0	0	0	0	0	0	0	0	12793631	0	8.45954e+06	3.62204e+06	0	0	3.55571e+06	0	3.04972e+06	0	0	0	2.21207e+07	0	1.70631e+07	0	9.89503e+06	2.55362e+06	0	0	1.37213e+07
108980	VAALAEGAR					4	0.0009	S-Fe19_GL0054223 [gene] locus=scaffold45473_8:552:881:- [Lack 5'-end] codon-table.11	0	0	0	8.01715e+06	0	0	0	0	0	0	0	0	0	0	0	0	0	0	0	0	2.45885e+06	4.08735e+06	0	0	0	6.81956e+06	0	0	0	0	0	0
108981	VAALATAAR					22	0.0007	1-2_GL0077636 [gene] locus=scaffold3514_7:3491:3838:- [Complete] codon-table.11	0	0	0	0	0	0	0	0	3.97923e+07	9.60171e+07	6.07092e+07	5.49114e+07	5.20702e+07	4.77546e+07	4.34754e+07	0	1.74171e+07	14699959	2.68682e+07	1.81992e+07	1.17444e+07	1.64822e+07	0	1.52924e+07	1.66068e+07	1.51767e+07	1.98622e+07	15854632	1.94048e+07	9.4187e+06	0	1.48021e+07
	VAALATAAR		0.9475	Lys->Glu substitution	Unknown	7	0.0011	1-2_GL0077636 [gene] locus=scaffold3514_7:3491:3838:- [Complete] codon-table.11	0	0	0	0	0	0	0	0	0	6.32133e+07	0	0	4.47644e+06	0	0	3.49685e+07	0	0	2.68682e+07	0	0	0	4.54164e+06	1.52924e+07	0	0	0	0	4.86817e+06	0	0	0
108982	VAALCDKVGAQGK		-170.106	Unknown		4	0.0006	37_GL0018449 [gene] locus=scaffold27844_5:1:588:+ [Lack both ends] codon-table.11	0	0	0	0	0	0	0	0	0	356875	0	0	0	0	0	0	0	0	0	0	0	0	0	0	0	496113	0	0	0	0	0	0
108983	VAALDLNEDAVK					6	0	S-Fe12_GL0085653 [gene] locus=scaffold6299_5:6760:7605:+ [Complete] codon-table.11	0	0	0	0	0	0	0	0	0	0	2.12336e+07	0	3.38874e+06	0	0	0	0	3.4137e+06	4.64156e+06	0	0	0	0	0	0	5.79256e+06	1.34573e+07	0	0	0	0	0
108984	VAALDLNEDAVKK					8	0	S-Fe20_GL0032349 [gene] locus=scaffold1654_1:10340:11185:+ [Complete] codon-table.11	0	0	0	0	0	0	0	0	0	0	1.79876e+07	4.49652e+06	0	0	0	0	0	2.53373e+06	3.9718e+06	3.3945e+06	0	0	0	0	0	1.8522e+06	0	2.8789e+06	0	0	0	0
108985	VAALDLNEEAVK					2	0	S-Fe7_GL0066894 [gene] locus=scaffold131609_1:2111:2953:- [Complete] codon-table.11	0	0	2.4725e+06	0	0	0	0	0	0	0	0	0	0	0	0	0	0	0	0	0	0	0	0	0	0	0	0	2.35198e+06	0	0	0	0
108986	VAALDLNEEAVKK					2	0.0008	S-Fe7_GL0066894 [gene] locus=scaffold131609_1:2111:2953:- [Complete] codon-table.11	0	0	0	0	0	0	0	0	0	0	0	0	0	0	0	0	0	0	0	0	0	0	0	0	0	0	0	0	4.13801e+06	0	0	0
108987	VAALEGGAAALALASGAAAITYTLEALGQNGGHFVAQK		0.9843	Asn->Asp substitution	N30	1	0	S-Fe3_GL0234517 [gene] locus=scaffold106410_1:204:1472:+ [Lack 3'-end] codon-table.11	0	0	0	0	0	0	0	0	0	0	0	0	0	0	0	0	0	0	0	0	0	0	0	1.55308e+06	0	0	0	0	0	0	0	0
108988	VAALESGYGADMWTK					10	0	11_GL0060737 [gene] locus=scaffold101131_2:4969:6447:- [Complete] codon-table.11	0	0	0	0	0	0	1.79464e+06	0	0	3.99393e+06	1.68765e+07	0	0	1.37881e+07	0	0	0	28280870	6.27441e+06	5.44149e+06	0	0	0	0	0	1.89572e+07	1.4849e+07	4.79948e+07	0	0	0	0
	VAALESGYGADMWTK		-170.106	Unknown		3	0.0001	11_GL0060737 [gene] locus=scaffold101131_2:4969:6447:- [Complete] codon-table.11	0	0	0	0	0	0	0	0	0	0	0	0	0	0	0	0	0	0	0	0	0	0	0	0	0	0	0	0	0	0	0	0
108989	VAALKAEYQAK					11	0	S-Fe1_GL0009852 [gene] locus=scaffold6726_7:874:2421:+ [Lack 3'-end] codon-table.11	0	8.24228e+06	3.41011e+06	1.77202e+06	3.79317e+06	0	2.07531e+06	7.41477e+06	0	0	0	0	0	0	0	0	0	0	0	0	0	2212076	1.87189e+06	1.77283e+06	0	0	0	0	0	3300212	0	1.58667e+06
108990	VAALLNEQINK					4	0.0008	8-5_GL0014412 [gene] locus=scaffold62323_1:8295:8807:- [Complete] codon-table.11	0	0	0	0	1.27794e+06	0	0	0	0	0	0	1.4918e+06	0	0	0	0	0	0	0	0	0	4.50372e+06	0	0	0	0	0	0	0	3.46348e+06	0	0
108991	VAALLNEQVNK					5	0.0008	S-Fe1_GL0086012 [gene] locus=scaffold26702_2:1618:2130:- [Complete] codon-table.11	0	3.72985e+06	1.08958e+06	0	0	0	1.89379e+06	0	4.08261e+06	0	0	0	0	0	0	0	1.72766e+06	0	0	0	0	0	0	0	0	0	0	0	0	0	0	0
108992	VAALMEVLK	15.9949@M5				1	0.0046	10_GL0072215 [gene] locus=scaffold40021_10:13533:14498:- [Complete] codon-table.11	520183	0	0	0	0	0	0	0	0	0	0	0	0	0	0	0	0	0	0	0	0	0	0	0	0	0	0	0	0	0	0	0
	VAALMEVLK					33	0.0007	10_GL0072215 [gene] locus=scaffold40021_10:13533:14498:- [Complete] codon-table.11	0	0	0	0	0	2.50617e+06	1.57989e+06	2.61103e+06	5.05262e+06	15149014	3.75074e+06	5.37469e+06	7.4107e+06	5.47766e+06	0	0	4.25338e+06	3.74198e+06	2.69728e+06	4.03464e+06	6.60791e+06	8.41717e+06	1.81354e+06	1.41767e+06	8746342	6.78876e+06	1.78383e+06	1.23625e+07	1.86799e+06	1.12207e+07	3.53356e+06	1.94256e+06
108993	VAALSGLPVTYILTHDSVAVGEDGPTHQPVETISGLR					3	0	10_GL0055803 [gene] locus=scaffold25442_8:7776:9809:+ [Complete] codon-table.11	0	0	0	0	0	0	0	0	0	1.74558e+06	0	0	0	0	0	0	0	0	0	0	0	0	0	0	0	0	0	0	6.29164e+06	5.95783e+06	0	0
108994	VAALSNTVYYYVFK					4	0	MH-6-5_GL0000638 [gene] locus=scaffold150_3:124:4503:- [Lack 5'-end] codon-table.11	0	0	0	0	0	0	0	0	0	0	0	0	0	0	0	0	0	2.08899e+06	0	0	0	0	0	0	0	0	2.05108e+07	0	0	0	0	0
	VAALSNTVYYYVFK		-170.106	Unknown		2	0.0001	MH-6-5_GL0000638 [gene] locus=scaffold150_3:124:4503:- [Lack 5'-end] codon-table.11	0	0	0	0	0	0	0	0	0	0	0	0	0	0	0	0	0	0	0	0	0	0	0	0	0	0	998729	0	0	0	0	0
	VAALSNTVYYYVFK		-128.095	Loss of C-terminal K from Heavy Chain of MAb	Unknown	1	0.0051	MH-6-5_GL0000638 [gene] locus=scaffold150_3:124:4503:- [Lack 5'-end] codon-table.11	0	0	0	0	0	0	0	0	0	0	0	0	0	0	0	0	0	0	0	0	0	0	0	0	0	0	0	0	0	0	0	0
108995	VAALSSGYETTYPGMWK					3	0	S-Fe7_GL0007726 [gene] locus=scaffold126054_1:2:568:- [Lack 3'-end] codon-table.11	0	0	670486	0	0	1.59043e+06	0	3.08197e+06	0	0	0	0	0	0	0	0	0	0	0	0	0	0	0	0	0	0	0	0	0	0	0	0
108996	VAALVDAK					5	0.0024	MC-6-2_GL0113445 [gene] locus=scaffold89272_4:3:1082:+ [Lack 5'-end] codon-table.11	0	0	0	0	0	1.96581e+06	0	0	0	0	0	0	0	7.64206e+06	0	0	0	0	0	2.48872e+06	0	0	0	0	0	1.45118e+07	0	3.27697e+06	0	0	0	0
108997	VAALYADFSK					4	0.0001	10_GL0012854 [gene] locus=scaffold29687_1:3648:3824:+ [Complete] codon-table.11	0	0	0	1.6467e+06	0	0	0	0	4.76981e+06	0	0	0	0	0	0	4.9322e+06	0	0	0	0	0	0	0	0	0	0	0	0	0	0	2.85674e+06	0
108998	VAALYADFSKDANAQLENGNK					11	0	10_GL0012854 [gene] locus=scaffold29687_1:3648:3824:+ [Complete] codon-table.11	0	1.98565e+06	0	0	0	0	3.71799e+06	0	1.91896e+07	0	0	1.01955e+07	0	0	0	4.24348e+06	0	4.6181e+06	0	0	0	5.19857e+06	0	7.17745e+06	0	0	0	0	0	0	2.41768e+06	9.04044e+06
	VAALYADFSKDANAQLENGNK		0.9843	Asn->Asp substitution	N18	1	0.0002	10_GL0012854 [gene] locus=scaffold29687_1:3648:3824:+ [Complete] codon-table.11	0	0	0	0	0	0	0	0	0	0	0	0	0	0	0	0	6.41059e+06	0	0	0	0	0	0	0	0	0	0	0	0	0	0	0
108999	VAAMDSAGTTGTPSAPFEVVTAPVGK					2	0	11_GL0108656 [gene] locus=scaffold101131_4:736:2130:- [Complete] codon-table.11	0	0	0	0	0	0	3.14355e+06	0	0	0	0	0	0	0	0	0	0	0	0	0	0	0	0	0	0	0	0	0	0	0	0	0
	VAAMDSAGTTGTPSAPFEVVTAPVGK		17.0273	replacement of proton with ammonium ion	D5	1	0	11_GL0108656 [gene] locus=scaffold101131_4:736:2130:- [Complete] codon-table.11	0	0	0	0	0	0	3.14355e+06	0	0	0	0	0	0	0	0	0	0	0	0	0	0	0	0	0	0	0	0	0	0	0	0	0
109000	VAAMLQGK					1	0.0017	2_GL0146808 [gene] locus=scaffold78940_3:231:728:+ [Complete] codon-table.11	0	0	0	0	0	0	0	0	0	4.22225e+06	0	0	0	0	0	0	0	0	0	0	0	0	0	0	0	0	0	0	0	0	0	0
	VAAMLQGK		0.9475	Lys->Glu substitution	K8	1	0.0138	2_GL0146808 [gene] locus=scaffold78940_3:231:728:+ [Complete] codon-table.11	0	0	0	0	0	0	0	0	0	0	0	0	0	0	0	0	0	0	0	0	0	729890	0	0	0	0	0	0	0	0	0	0
109001	VAAMTAILK					4	0.0008	MH-0-5_GL0058839 [gene] locus=scaffold41700_2:2503:3969:- [Complete] codon-table.11	0	0	2.00729e+06	0	0	2.70487e+06	0	3.60215e+06	0	0	0	0	0	0	0	0	0	0	0	0	0	0	0	0	0	0	0	0	0	0	0	0
109002	VAAMVDSLVGDEK					1	0	G1-5A_GL0050302 [gene] locus=scaffold29144_1:11076:12695:+ [Complete] codon-table.11	1.694e+06	0	0	0	0	0	0	0	0	0	0	0	0	0	0	0	0	0	0	0	0	0	0	0	0	0	0	0	0	0	0	0
109003	VAANEGISEGTIK					2	0	S-Fe12_GL0146650 [gene] locus=scaffold2185_10:3:1196:- [Lack both ends] codon-table.11	0	0	0	7.29549e+06	2.36077e+06	0	0	0	0	0	0	0	0	0	0	0	0	0	0	0	0	0	0	0	0	0	0	0	0	0	0	0
109004	VAANEWGKDGINVNIICPLAWTAQLENFEK					1	0	S-Fe1_GL0062679 [gene] locus=scaffold56956_3:116:916:+ [Complete] codon-table.11	0	0	0	0	0	0	0	0	0	0	0	0	0	0	0	0	0	0	0	0	0	0	0	3.67845e+06	0	0	0	0	0	0	0	0
109005	VAANLLLTLPGKPFLYYGEEIGMDGAKPDSSIR	15.9949@M23				2	0	4-7_GL0099266 [gene] locus=scaffold12078_2:1:1446:+ [Lack both ends] codon-table.11	0	0	0	0	0	0	0	0	0	0	0	0	0	1.37728e+06	0	0	0	0	0	0	0	4.60616e+06	0	0	0	0	0	0	0	0	0	0
109006	VAANNNTFFVGSNALDGK		16.979	Unknown		10	0.0001	S-Fe9_GL0297433 [gene] locus=scaffold137716_1:2:1003:- [Lack both ends] codon-table.11	0	0	0	0	0	0	0	362116	0	0	0	0	0	0	0	0	0	0	0	0	0	0	0	0	0	0	0	0	0	0	0	0
	VAANNNTFFVGSNALDGK		17.9559	Leu/Ile->Met substitution	L15	3	0.0001	S-Fe9_GL0297433 [gene] locus=scaffold137716_1:2:1003:- [Lack both ends] codon-table.11	0	0	0	0	0	0	0	0	0	0	0	0	0	0	0	0	0	0	0	0	0	0	0	0	0	0	0	0	0	0	0	0
109007	VAANQYSVTGEFAQK					4	0	S-Fe1_GL0136953 [gene] locus=scaffold41665_2:2599:3930:- [Complete] codon-table.11	2.58284e+06	0	639627	4.92023e+06	0	0	3.31551e+06	0	0	0	0	0	0	0	0	0	0	0	0	0	0	0	0	0	0	0	0	0	0	0	0	0
109008	VAAQAAVLLR					2	0.0007	S-Fe9_GL0248690 [gene] locus=scaffold130195_7:627:1043:- [Complete] codon-table.11	0	0	0	0	0	0	0	1.26554e+06	0	0	0	0	5.47962e+06	0	0	0	0	0	0	0	0	0	0	0	0	0	0	0	0	0	0	0
	VAAQAAVLLR		15.9949	Oxidation or Hydroxylation	Unknown	2	0.0092	S-Fe9_GL0248690 [gene] locus=scaffold130195_7:627:1043:- [Complete] codon-table.11	0	0	0	0	0	0	0	0	0	0	0	0	0	0	0	0	0	0	0	0	0	0	0	0	0	0	0	0	0	0	0	0
109009	VAAQAGEVALGRPHALAR					3	0	22_GL0115121 [gene] locus=scaffold31676_3:96:1289:- [Lack 5'-end] codon-table.11	0	0	0	0	0	0	0	0	1.17356e+06	0	0	0	0	0	0	0	0	0	0	0	0	0	0	0	2.20281e+06	0	0	2.0663e+06	0	0	0	0
109010	VAAQNGCIVDYIHGGGR		17.9559	Leu/Ile->Met substitution	Unknown	1	0	14_GL0023610 [gene] locus=scaffold79183_9:256:1188:+ [Complete] codon-table.11	0	0	0	0	0	0	0	0	0	0	0	0	0	0	0	0	0	0	0	0	0	0	0	0	0	0	0	0	0	0	0	0
109011	VAAQYDIPIIADGGVK					1	0	1-2_GL0098034 [gene] locus=scaffold28825_4:13248:14723:+ [Complete] codon-table.11	0	0	824951	0	0	0	0	0	0	0	0	0	0	0	0	0	0	0	0	0	0	0	0	0	0	0	0	0	0	0	0	0
109012	VAASAGADYVGGSVR					2	0	32_GL0113751 [gene] locus=scaffold78100_4:240:4361:+ [Complete] codon-table.11;MC-0-1_GL0022106 [gene] locus=scaffold16962_3:916:2826:+ [Complete] codon-table.11	0	0	830539	0	0	0	6.3298e+06	0	0	0	0	0	0	0	0	0	0	0	0	0	0	0	0	0	0	0	0	0	0	0	0	0
109013	VAASATPHAEILEEAK					3	0	G1-8A_GL0016626 [gene] locus=scaffold6079_22:1:864:+ [Lack 5'-end] codon-table.11	0	3.70104e+06	0	0	0	0	0	0	0	0	0	0	0	0	2.8371e+06	0	0	0	0	0	2.07484e+06	0	0	0	0	0	0	0	0	0	0	0
109014	VAASATPHAEILEQAKPILAEK					2	0	6-1_GL0090046 [gene] locus=scaffold44456_1:29:847:- [Complete] codon-table.11	0	0	0	0	0	0	0	0	0	0	0	0	0	9.32804e+06	0	0	0	0	0	0	0	0	0	0	0	0	0	0	0	0	0	0
109015	VAASDGPINAAYR					1	0	5-7_GL0009009 [gene] locus=scaffold1509_35:1343:2851:- [Complete] codon-table.11	0	0	0	0	0	0	0	0	0	0	0	0	0	0	5.87178e+06	0	0	0	0	0	0	0	0	0	0	0	0	0	0	0	0	0
109016	VAASFADNIR					2	0.0007	47_GL0077094 [gene] locus=scaffold81056_2:1:876:+ [Lack both ends] codon-table.11	0	0	0	0	0	0	0	0	0	0	0	0	0	0	0	0	0	0	0	0	0	2.27348e+07	0	0	0	0	0	0	0	0	0	0
109017	VAASFANNIR					4	0.0001	Group2-4A_GL0027894 [gene] locus=scaffold17442_3:1:1266:+ [Lack 5'-end] codon-table.11	0	0	3.00732e+06	0	4.64777e+06	2.78405e+06	0	0	0	0	0	0	0	0	0	0	0	0	0	0	0	67867467	0	0	0	0	0	0	0	0	0	0
	VAASFANNIR		-1.9792	Thr->Val substitution	Unknown	1	0.0002	Group2-4A_GL0027894 [gene] locus=scaffold17442_3:1:1266:+ [Lack 5'-end] codon-table.11	0	0	0	0	0	0	0	0	0	0	0	0	0	0	0	0	0	0	0	0	0	67867467	0	0	0	0	0	0	0	0	0	0
109018	VAASLAMK					13	0.0008	1-6_GL0060653 [gene] locus=scaffold12551_4:339:2468:+ [Complete] codon-table.11	0	0	0	0	0	0	0	0	1.91865e+07	0	0	2.8254e+07	1.60676e+07	0	0	2.10006e+07	6.25854e+06	0	0	0	0	0	3.87537e+06	0	7.80695e+06	1.14801e+07	9.85153e+06	5.66246e+06	5.3276e+06	9.11219e+06	4.73335e+06	0
109019	VAASLAMKEAAK	15.9949@M7				3	0.0008	1-6_GL0060653 [gene] locus=scaffold12551_4:339:2468:+ [Complete] codon-table.11	0	0	0	0	0	0	0	0	327785	0	0	0	0	0	0	0	0	0	376175	0	0	0	256306	0	0	0	0	0	0	0	0	0
	VAASLAMKEAAK					5	0.0001	1-6_GL0060653 [gene] locus=scaffold12551_4:339:2468:+ [Complete] codon-table.11	0	0	0	0	0	0	0	0	0	0	0	2.23074e+06	0	0	1.6732e+06	0	0	951580	1.9823e+06	0	0	0	1.54479e+06	0	0	0	0	0	0	0	0	0
109020	VAASLSLR					1	0.0015	S-Fe4_GL0132117 [gene] locus=scaffold75440_1:2097:4238:+ [Complete] codon-table.11	0	0	0	0	0	0	0	0	0	0	0	0	0	0	3.10047e+07	0	0	0	0	0	0	0	0	0	0	0	0	0	0	0	0	0
	VAASLSLR		-0.9962	Unknown		1	0.0065	S-Fe4_GL0132117 [gene] locus=scaffold75440_1:2097:4238:+ [Complete] codon-table.11	0	0	0	0	0	3.3229e+06	0	0	0	0	0	0	0	0	0	0	0	0	0	0	0	0	0	0	0	0	0	0	0	0	0	0
109021	VAASLTGAGIGAAVAYR					1	0.0009	S-Fe2_GL0013340 [gene] locus=scaffold114672_1:19931:20995:+ [Complete] codon-table.11	0	0	0	0	0	0	0	0	0	0	0	0	0	0	0	0	0	0	0	0	0	0	0	0	0	0	0	0	0	0	0	3.40952e+06
109022	VAASQINGLFR					1	0.0008	S-Fe3_GL0013126 [gene] locus=scaffold34056_9:9415:10419:+ [Lack 3'-end] codon-table.11	0	0	0	0	0	0	0	0	0	0	0	0	0	0	0	0	0	0	0	0	0	0	0	0	4.0892e+06	0	0	0	0	0	0	0
	VAASQINGLFR		0.9843	Asn->Asp substitution	N7	4	0.0002	S-Fe3_GL0013126 [gene] locus=scaffold34056_9:9415:10419:+ [Lack 3'-end] codon-table.11	0	0	0	0	0	0	0	0	0	0	0	0	0	0	0	0	2.28985e+06	0	0	0	0	0	0	0	4.0892e+06	0	0	0	0	0	0	0
109023	VAASSVNIVAK					7	0.0001	1-1_GL0147806 [gene] locus=scaffold2996_3:4104:4589:+ [Complete] codon-table.11	0	0	0	0	1.22248e+07	2.15971e+06	7156830	5.48051e+06	0	0	0	3.6252e+06	0	0	0	0	0	0	0	0	0	4.48574e+06	3.62112e+06	0	0	0	0	0	0	0	0	0
	VAASSVNIVAK		0.9475	Lys->Glu substitution	K11	1	0.0002	1-1_GL0147806 [gene] locus=scaffold2996_3:4104:4589:+ [Complete] codon-table.11	0	0	2.94401e+06	0	0	0	0	0	0	0	0	0	0	0	0	0	0	0	0	0	0	0	0	0	0	0	0	0	0	0	0	0
109024	VAASTVKDSDLK					4	0.0001	G1-1A_GL0111677 [gene] locus=scaffold85862_1:1:1968:+ [Lack both ends] codon-table.11	0	0	634801	0	0	1.24217e+06	0	8.61039e+06	0	0	0	0	0	0	0	0	0	0	0	0	0	0	0	0	0	0	0	0	0	0	0	0
109025	VAATDGTDIGSDTAGGTR					1	0	6-3_GL0103114 [gene] locus=scaffold347_1:57:2111:- [Complete] codon-table.11	0	0	0	0	0	0	800731	0	0	0	0	0	0	0	0	0	0	0	0	0	0	0	0	0	0	0	0	0	0	0	0	0
	VAATDGTDIGSDTAGGTR		-71.0739	Lys->Gly substitution	Unknown	1	0.0001	6-3_GL0103114 [gene] locus=scaffold347_1:57:2111:- [Complete] codon-table.11	0	0	0	0	0	0	0	0	0	0	0	0	0	0	0	0	0	0	0	0	0	0	0	0	0	0	0	0	0	0	0	0
109026	VAATEWAK					5	0.0024	S-Fe12_GL0190024 [gene] locus=scaffold756_2:7675:8484:- [Complete] codon-table.11	2.81214e+06	8.00496e+06	0	0	0	1.08824e+07	0	4.50009e+06	0	0	0	0	0	0	0	0	0	0	0	0	0	0	0	0	0	1.88721e+07	0	0	0	0	0	0
109027	VAATEWGK					8	0.0007	S-Fe9_GL0134124 [gene] locus=scaffold118413_3:766:1152:- [Lack 5'-end] codon-table.11	0	0	0	0	0	0	0	0	0	0	36966821	0	6.77251e+06	0	0	0	9.1821e+06	3.10001e+06	0	0	0	0	0	0	1.87974e+07	9.14647e+06	1.98899e+07	4.60344e+06	0	0	0	0
	VAATEWGK		57.0216	Ala->Gln substitution	Unknown	1	0.0004	S-Fe9_GL0134124 [gene] locus=scaffold118413_3:766:1152:- [Lack 5'-end] codon-table.11	0	0	0	0	0	0	0	0	0	0	2.37049e+06	0	0	0	0	0	0	0	0	0	0	0	0	0	0	0	0	0	0	0	0	0
109028	VAATIADAQGNVIKLEHNQFVSTNR					1	0	S-Fe1_GL0107938 [gene] locus=C983017_1:1:624:+ [Lack both ends] codon-table.11	0	0	0	0	0	0	0	0	0	0	0	0	0	0	0	0	0	0	0	0	0	0	0	4.28507e+06	0	0	0	0	0	0	0	0
109029	VAATIAEEQGNVIKLEHNQFVSTNR					1	0	MH-6-5_GL0142202 [gene] locus=scaffold96867_6:513:1727:+ [Complete] codon-table.11	0	0	0	0	0	0	0	0	0	0	5.08664e+06	0	0	0	0	0	0	0	0	0	0	0	0	0	0	0	0	0	0	0	0	0
109030	VAATLFKDETLPVR					2	0	S-Fe7_GL0234666 [gene] locus=scaffold116866_1:467:1093:+ [Lack 3'-end] codon-table.11	0	0	0	0	0	0	0	0	0	0	0	0	0	0	0	0	0	0	0	0	0	0	0	2.01162e+06	0	0	4.37962e+06	0	0	0	0	0
109031	VAATSAVQENK					8	0	5-7_GL0147267 [gene] locus=scaffold63094_2:4216:5538:- [Complete] codon-table.11	39044298	2.1159e+06	1.96874e+07	1.91924e+07	1.33364e+07	81745056	18773223	5.99e+06	0	0	0	0	0	0	0	0	0	0	0	0	0	0	0	0	0	0	0	0	0	0	0	0
109032	VAATYLGGAYK					16	0	1A-dyr4-07_GL0030878 [gene] locus=scaffold74835_1:3:2636:+ [Lack 5'-end] codon-table.11	2.45681e+06	2.61335e+07	3.30504e+06	0	0	8.97023e+06	0	1.35285e+07	0	83766739	0	0	0	0	0	0	1.84909e+07	61814813	0	0	0	0	3.022e+07	0	20218736	296581976	0	0	0	0	0	0
	VAATYLGGAYK		57.0216	Ala->Gln substitution	Unknown	1	0.0002	1A-dyr4-07_GL0030878 [gene] locus=scaffold74835_1:3:2636:+ [Lack 5'-end] codon-table.11	0	0	0	0	0	0	0	0	0	0	0	0	0	0	0	0	0	0	0	0	0	0	0	0	0	0	0	0	0	0	0	0
109033	VAATYLGGAYKFTDEEIAAAAFK					13	0	1A-dyr4-07_GL0030878 [gene] locus=scaffold74835_1:3:2636:+ [Lack 5'-end] codon-table.11	0	1.71272e+06	0	0	0	0	0	1.36562e+06	0	6.60457e+06	0	0	0	0	0	0	0	9.03674e+06	0	0	0	0	0	0	2.34959e+06	1.06435e+07	0	0	0	0	0	0
	VAATYLGGAYKFTDEEIAAAAFK		57.0216	Ala->Gln substitution	A2	1	0	1A-dyr4-07_GL0030878 [gene] locus=scaffold74835_1:3:2636:+ [Lack 5'-end] codon-table.11	0	0	0	0	0	0	0	0	0	0	0	0	0	0	0	0	0	0	0	0	0	0	0	0	0	0	0	0	0	0	0	0
109034	VAATYSALNGTINAPVSDTR					22	0	S-Fe2_GL0186912 [gene] locus=scaffold112593_2:6883:8025:- [Complete] codon-table.11	2.28085e+06	9.32949e+06	0	6.79646e+06	0	2.45763e+06	937094	1.1879e+07	0	0	0	0	8.19781e+06	0	0	0	0	2.07317e+06	0	2.30795e+06	0	0	7.23074e+06	0	0	0	6.09987e+06	0	0	0	2.48985e+06	0
	VAATYSALNGTINAPVSDTR		-0.9962	Unknown		1	0	S-Fe2_GL0186912 [gene] locus=scaffold112593_2:6883:8025:- [Complete] codon-table.11	0	0	0	6.79646e+06	0	0	0	0	0	0	0	0	0	0	0	0	0	0	0	0	0	0	0	0	0	0	0	0	0	0	0	0
	VAATYSALNGTINAPVSDTR		0.9843	Asn->Asp substitution	Unknown	70	0	S-Fe2_GL0186912 [gene] locus=scaffold112593_2:6883:8025:- [Complete] codon-table.11	1.29398e+06	6.87242e+06	447420	1.17991e+06	1.97783e+06	0	598804	2.6542e+06	1.62662e+06	2.85066e+06	1.73972e+07	0	6.14976e+06	1.58813e+06	1.97093e+06	0	1.87641e+06	873524	385872	4.11347e+06	0	3.00081e+06	3.29238e+06	727431	566389	3.70607e+06	8.7698e+06	1.4931e+06	1.29231e+06	0	4.29681e+06	0
109035	VAAVDEAHPVLAR					4	0	14_GL0134596 [gene] locus=scaffold44473_9:5728:11451:- [Complete] codon-table.11	0	0	0	0	0	0	0	0	0	0	0	0	0	0	3.76756e+06	3.49881e+06	0	0	0	0	0	0	3.65653e+06	0	0	0	0	0	0	0	4406237	0
109036	VAAVEPASSPVLSEGK		-128.059	Unknown		1	0.0074	G1-2A_GL0080433	0	0	0	0	0	0	0	0	0	0	0	0	0	0	0	0	0	0	0	0	0	0	0	0	0	0	0	0	0	0	0	0
	VAAVEPASSPVLSEGK		28.0312	di-Methylation	Unknown	1	0.0001	G1-2A_GL0080433	0	0	0	0	0	0	0	0	0	0	0	0	0	0	0	0	0	0	0	0	0	0	0	0	0	0	0	0	0	0	0	0
109037	VAAVETAYGAQMWEDVK					3	0	S-Fe16_GL0018253 [gene] locus=scaffold5400_9:946:2274:+ [Lack 3'-end] codon-table.11	0	0	0	0	0	0	0	0	0	0	5.8004e+06	2.48885e+06	0	0	0	0	0	0	0	0	0	0	0	0	0	2.12545e+06	0	0	0	0	0	0
109038	VAAVLNPSNPLIVDVIYVCFDQTTAP					2	0	7-2_GL0032531 [gene] locus=scaffold43827_2:4351:7557:+ [Complete] codon-table.11	0	2.6392e+06	0	0	0	0	2.34825e+06	0	0	0	0	0	0	0	0	0	0	0	0	0	0	0	0	0	0	0	0	0	0	0	0	0
109039	VAAVPGIAFGNDK					7	0	10_GL0057926 [gene] locus=scaffold33515_10:9442:10608:- [Complete] codon-table.11	5.47757e+06	0	0	0	0	2.61318e+06	2.05447e+06	2.20828e+06	0	0	0	0	0	0	0	0	0	0	0	0	1.70108e+07	1.11819e+07	0	0	0	0	0	0	0	0	0	0
109040	VAAVSSGDDEVGNMVADAMEK					4	0	S-Fe18_GL0000888 [gene] locus=scaffold21414_2:2295:3917:- [Complete] codon-table.11	0	0	0	0	0	0	0	0	0	3.54347e+06	3.5273e+06	0	1.95501e+06	0	0	0	0	0	0	0	0	0	0	0	0	0	0	0	0	0	0	0
	VAAVSSGDDEVGNMVADAMEK		70.0419	Butyryl	K21	1	0.0007	S-Fe18_GL0000888 [gene] locus=scaffold21414_2:2295:3917:- [Complete] codon-table.11	0	0	0	0	0	0	0	0	0	0	0	0	0	0	0	0	0	0	0	0	0	0	0	0	0	0	0	0	0	0	0	0
109041	VAAVSSGDDEVGNMVADAMEKVSK					2	0	S-Fe18_GL0000888 [gene] locus=scaffold21414_2:2295:3917:- [Complete] codon-table.11	0	0	0	0	0	0	0	0	0	0	3.37111e+06	0	0	0	0	0	0	0	0	0	0	0	1.10532e+06	0	0	0	0	0	0	0	0	0
109042	VAAVSSGDDEVGQLVADAMEK		-356.206	Unknown		6	0.0009	2-2_GL0067024 [gene] locus=scaffold5175_1:29484:31109:- [Complete] codon-table.11	0	0	0	0	0	0	0	0	0	0	0	0	0	0	0	0	0	0	0	0	0	0	0	0	0	0	0	0	0	0	0	0
	VAAVSSGDDEVGQLVADAMEK		-342.191	Unknown		4	0.0053	2-2_GL0067024 [gene] locus=scaffold5175_1:29484:31109:- [Complete] codon-table.11	0	0	0	0	0	0	0	0	0	0	0	0	0	0	0	0	0	0	0	0	0	0	0	0	0	0	0	0	0	0	0	0
109043	VAAVSSGDEAVGEMVADAMEK	15.9949@M14				3	0.0007	4-8_GL0115512 [gene] locus=scaffold48309_6:652:2277:- [Complete] codon-table.11	0	0	0	0	0	0	0	0	0	0	3.87643e+06	0	0	0	0	0	1.51497e+06	0	882713	0	0	0	0	0	0	0	0	0	0	0	0	0
	VAAVSSGDEAVGEMVADAMEK	15.9949@M19				6	0.0007	4-8_GL0115512 [gene] locus=scaffold48309_6:652:2277:- [Complete] codon-table.11	0	0	0	0	0	0	0	0	0	0	5.41864e+06	0	0	0	0	0	0	0	1.08108e+06	895710	0	0	0	0	0	0	0	0	0	0	0	0
	VAAVSSGDEAVGEMVADAMEK	15.9949@M19	40.0315	Gly->Pro substitution	G7	1	0.0002	4-8_GL0115512 [gene] locus=scaffold48309_6:652:2277:- [Complete] codon-table.11	0	0	0	0	0	0	0	0	0	0	0	0	0	0	0	0	0	0	0	0	0	0	0	0	0	0	0	0	0	0	0	0
	VAAVSSGDEAVGEMVADAMEK					42	0	4-8_GL0115512 [gene] locus=scaffold48309_6:652:2277:- [Complete] codon-table.11	0	0	0	0	0	0	0	0	0	0	1.70882e+08	1.491e+07	7.78253e+06	0	0	6.26485e+06	2.57163e+07	4.65946e+06	7.03168e+06	5.10473e+07	0	0	0	0	2.63685e+07	114916030	8.21503e+06	283826061	0	0	0	0
	VAAVSSGDEAVGEMVADAMEK		-340.223	Unknown		1	0.0001	4-8_GL0115512 [gene] locus=scaffold48309_6:652:2277:- [Complete] codon-table.11	0	0	0	0	0	0	0	0	0	0	0	0	0	0	0	0	0	0	0	0	0	0	0	0	0	0	0	0	0	0	0	0
	VAAVSSGDEAVGEMVADAMEK		-170.106	Unknown		2	0	4-8_GL0115512 [gene] locus=scaffold48309_6:652:2277:- [Complete] codon-table.11	0	0	0	0	0	0	0	0	0	0	0	0	0	0	0	0	0	0	0	0	0	0	0	0	0	0	0	0	0	0	0	0
	VAAVSSGDEAVGEMVADAMEK		-99.0685	Unknown		2	0	4-8_GL0115512 [gene] locus=scaffold48309_6:652:2277:- [Complete] codon-table.11	0	0	0	0	0	0	0	0	0	0	0	0	0	0	0	0	2.41591e+07	0	0	2.91936e+07	0	0	0	0	0	0	0	0	0	0	0	0
	VAAVSSGDEAVGEMVADAMEK		15.9949	Oxidation or Hydroxylation	Unknown	2	0	4-8_GL0115512 [gene] locus=scaffold48309_6:652:2277:- [Complete] codon-table.11	0	0	0	0	0	0	0	0	0	0	137216704	0	0	0	0	0	2.57163e+07	0	0	0	0	0	0	0	0	0	0	0	0	0	0	0
	VAAVSSGDEAVGEMVADAMEK		21.9816	Sodium adduct	D8	1	0	4-8_GL0115512 [gene] locus=scaffold48309_6:652:2277:- [Complete] codon-table.11	0	0	0	0	0	0	0	0	0	0	137216704	0	0	0	0	0	0	0	0	0	0	0	0	0	0	0	0	0	0	0	0	0
	VAAVSSGDEAVGEMVADAMEK		57.0216	Ala->Gln substitution	A16	2	0.0001	4-8_GL0115512 [gene] locus=scaffold48309_6:652:2277:- [Complete] codon-table.11	0	0	0	0	0	0	0	0	0	0	0	0	0	0	0	0	0	0	0	0	0	0	0	0	0	0	0	0	0	0	0	0
109044	VAAVSSGDEAVGEMVADAMEKVSNDGVITIEESK	15.9949@M14				10	0	4-8_GL0115512 [gene] locus=scaffold48309_6:652:2277:- [Complete] codon-table.11	0	0	0	0	0	0	0	0	0	0	4.44727e+06	0	0	0	0	0	9.61781e+06	4.0857e+06	3.92315e+06	6.46692e+06	0	0	0	0	0	0	0	0	0	0	0	0
	VAAVSSGDEAVGEMVADAMEKVSNDGVITIEESK					4	0	4-8_GL0115512 [gene] locus=scaffold48309_6:652:2277:- [Complete] codon-table.11	0	0	0	0	0	0	0	0	0	0	1.29858e+07	0	0	0	0	0	0	0	0	0	0	0	0	0	7.82315e+06	0	0	0	0	0	0	0
109045	VAAVSSGDEEIGK					1	0.0008	S-Fe20_GL0032209 [gene] locus=scaffold934_15:492:2114:- [Complete] codon-table.11	0	0	0	0	0	8.03321e+06	0	0	0	0	0	0	0	0	0	0	0	0	0	0	0	0	0	0	0	0	0	0	0	0	0	0
	VAAVSSGDEEIGK		-401.191	Unknown		1	0.0283	S-Fe20_GL0032209 [gene] locus=scaffold934_15:492:2114:- [Complete] codon-table.11	0	0	0	0	0	0	0	0	0	0	0	0	0	0	0	0	0	0	0	0	0	0	0	0	0	0	0	0	0	0	0	0
	VAAVSSGDEEIGK		26.0061	Acetaldehyde +26	Unknown	1	0.0008	S-Fe20_GL0032209 [gene] locus=scaffold934_15:492:2114:- [Complete] codon-table.11	0	0	0	0	0	0	0	0	0	0	0	0	0	0	0	0	0	0	0	0	0	0	0	0	0	0	0	0	0	0	0	0
	VAAVSSGDEEIGK		26.0157	Ala->Pro substitution	A2	7	0.0002	S-Fe20_GL0032209 [gene] locus=scaffold934_15:492:2114:- [Complete] codon-table.11	0	0	0	0	0	0	0	117254	0	0	0	0	0	0	0	0	0	385564	0	0	0	0	0	0	0	0	0	0	0	0	0	0
109046	VAAVSSGDEEVGK					4	0	1A-dyr1-07_GL0049019 [gene] locus=scaffold31985_4:1696:3372:+ [Complete] codon-table.11	0	0	961224	0	0	0	0	0	654277	3.92818e+06	6.12912e+06	0	0	0	0	0	0	0	0	0	0	0	0	0	0	0	0	0	0	0	0	0
	VAAVSSGDEEVGK		30.011	Ala->Thr substitution	Unknown	1	0.0104	1A-dyr1-07_GL0049019 [gene] locus=scaffold31985_4:1696:3372:+ [Complete] codon-table.11	0	0	0	0	0	0	0	0	0	0	0	0	0	0	0	0	0	0	0	0	0	0	0	0	0	0	0	0	0	0	0	0
109047	VAAVSSGDEEVGNLVADAMEK		-356.206	Unknown		11	0.0007	Group2-3A_GL0080538 [gene] locus=scaffold41536_1:172:1494:+ [Lack 3'-end] codon-table.11	0	0	0	0	0	0	0	0	0	0	0	0	0	0	0	0	0	0	0	0	0	0	0	0	0	0	0	0	0	0	0	0
	VAAVSSGDEEVGNLVADAMEK		-172.085	Unknown		1	0.0008	Group2-3A_GL0080538 [gene] locus=scaffold41536_1:172:1494:+ [Lack 3'-end] codon-table.11	0	0	0	0	0	0	0	0	0	0	0	0	0	0	0	0	0	0	0	0	0	0	0	0	0	0	0	0	0	0	0	0
	VAAVSSGDEEVGNLVADAMEK		-1.9792	Thr->Val substitution	Unknown	2	0	Group2-3A_GL0080538 [gene] locus=scaffold41536_1:172:1494:+ [Lack 3'-end] codon-table.11	0	0	0	0	0	0	0	0	0	0	0	0	0	0	0	0	0	0	0	0	0	0	0	0	0	0	0	0	0	0	0	0
109048	VAAVSSGDEEVGQLVADAMEK	15.9949@M19				2	0.0008	S-Fe12_GL0014922 [gene] locus=scaffold31891_2:262:924:+ [Lack 3'-end] codon-table.11	5.14491e+06	0	423971	0	0	0	0	0	0	0	0	0	0	0	0	0	0	0	0	0	0	0	0	0	0	0	0	0	0	0	0	0
	VAAVSSGDEEVGQLVADAMEK					18	0	S-Fe12_GL0014922 [gene] locus=scaffold31891_2:262:924:+ [Lack 3'-end] codon-table.11	0	3.09158e+06	1.17663e+06	0	3.41581e+06	0	0	2.05178e+06	0	0	0	0	0	2.14878e+06	0	0	0	0	0	0	1.72713e+06	0	0	0	0	0	0	0	3.66223e+06	0	0	0
	VAAVSSGDEEVGQLVADAMEK		-1.9792	Thr->Val substitution	Unknown	1	0	S-Fe12_GL0014922 [gene] locus=scaffold31891_2:262:924:+ [Lack 3'-end] codon-table.11	0	0	0	0	0	0	0	0	0	0	0	0	0	0	0	0	0	0	0	0	0	0	0	0	0	0	0	0	0	0	0	0
	VAAVSSGDEEVGQLVADAMEK		17.9559	Leu/Ile->Met substitution	L14	1	0.0001	S-Fe12_GL0014922 [gene] locus=scaffold31891_2:262:924:+ [Lack 3'-end] codon-table.11	0	0	0	0	0	0	0	0	0	0	0	0	0	0	0	0	0	0	0	0	0	0	0	0	0	0	0	0	0	0	0	0
109049	VAAVSSGDEEVGTMVADAMEK					8	0	S-Fe20_GL0156043 [gene] locus=scaffold1593_10:193:1818:- [Complete] codon-table.11	0	0	0	0	0	0	0	0	0	4.90449e+06	0	0	5.67546e+06	0	0	0	0	0	0	0	16274701	0	0	0	0	0	0	0	2.88923e+06	0	0	0
	VAAVSSGDEEVGTMVADAMEK		27.0109	Ser->Asn substitution	S5	9	0	S-Fe20_GL0156043 [gene] locus=scaffold1593_10:193:1818:- [Complete] codon-table.11	0	0	0	0	0	0	0	0	0	0	0	0	0	0	0	0	0	0	0	0	0	0	0	0	0	0	0	0	0	0	0	0
	VAAVSSGDEEVGTMVADAMEK		103.027	Unknown		1	0	S-Fe20_GL0156043 [gene] locus=scaffold1593_10:193:1818:- [Complete] codon-table.11	0	0	0	0	0	0	0	0	0	0	0	0	0	0	0	0	0	0	0	0	0	0	0	0	0	0	0	0	0	0	0	0
109050	VAAVSSGDEFVGEMVADAMEK	15.9949@M14				2	0	S-Fe3_GL0101545 [gene] locus=scaffold119016_1:3:1283:- [Lack 3'-end] codon-table.11	0	0	0	0	0	0	0	0	6.95378e+06	0	0	0	0	0	0	0	1.9512e+06	0	0	0	0	0	0	0	0	0	0	0	0	0	0	0
	VAAVSSGDEFVGEMVADAMEK	15.9949@M19				13	0	S-Fe3_GL0101545 [gene] locus=scaffold119016_1:3:1283:- [Lack 3'-end] codon-table.11	0	0	0	0	0	0	0	0	2.58227e+06	0	0	0	0	1.32752e+06	0	0	6.62572e+06	0	0	0	0	0	0	2.66733e+06	0	0	0	0	0	0	0	0
	VAAVSSGDEFVGEMVADAMEK	15.9949@M19	0.9843	Asn->Asp substitution	Unknown	1	0	S-Fe3_GL0101545 [gene] locus=scaffold119016_1:3:1283:- [Lack 3'-end] codon-table.11	0	0	0	0	0	0	0	0	0	0	0	0	0	0	0	0	2.13209e+06	0	0	0	0	0	0	0	0	0	0	0	0	0	0	0
	VAAVSSGDEFVGEMVADAMEK					41	0	S-Fe3_GL0101545 [gene] locus=scaffold119016_1:3:1283:- [Lack 3'-end] codon-table.11	0	0	0	0	0	0	0	0	1.24673e+07	7.46049e+06	4.74092e+06	0	2.41221e+06	3.39823e+06	3.09037e+06	2.29133e+07	2.53715e+07	2.11898e+06	0	0	0	7.62847e+06	4.82135e+06	1.21562e+07	1.01405e+07	0	0	0	0	3.10095e+06	823661	6.1996e+06
	VAAVSSGDEFVGEMVADAMEK		21.9816	Sodium adduct	Unknown	2	0	S-Fe3_GL0101545 [gene] locus=scaffold119016_1:3:1283:- [Lack 3'-end] codon-table.11	0	0	0	0	0	0	0	0	1.24673e+07	0	0	0	0	0	0	1.36424e+07	0	0	0	0	0	0	0	0	0	0	0	0	0	0	0	0
	VAAVSSGDEFVGEMVADAMEK		57.0216	Ala->Gln substitution	A2	1	0.0001	S-Fe3_GL0101545 [gene] locus=scaffold119016_1:3:1283:- [Lack 3'-end] codon-table.11	0	0	0	0	0	0	0	0	0	0	0	0	0	0	0	0	0	0	0	0	0	0	0	0	0	0	0	0	0	0	0	0
109051	VAAVSSGDEFVGEMVADAMEKVSNDGVITIEESK	15.9949@M14				1	0.0009	S-Fe3_GL0101545 [gene] locus=scaffold119016_1:3:1283:- [Lack 3'-end] codon-table.11	0	0	0	0	0	0	0	0	0	0	0	0	0	0	0	0	0	0	0	0	0	0	0	5.8857e+06	0	0	0	0	0	0	0	0
	VAAVSSGDEFVGEMVADAMEKVSNDGVITIEESK	15.9949@M14	-36.012	His->Thr substitution	Unknown	1	0.0007	S-Fe3_GL0101545 [gene] locus=scaffold119016_1:3:1283:- [Lack 3'-end] codon-table.11	0	0	0	0	0	0	0	0	0	0	0	0	0	0	0	0	0	0	0	0	0	0	0	0	0	0	0	0	0	0	0	0
	VAAVSSGDEFVGEMVADAMEKVSNDGVITIEESK					2	0.0007	S-Fe3_GL0101545 [gene] locus=scaffold119016_1:3:1283:- [Lack 3'-end] codon-table.11	0	0	0	0	0	0	0	0	0	0	0	0	0	0	0	0	0	0	0	0	0	0	0	2.21673e+06	4.38892e+06	0	0	0	0	0	0	0
109052	VAAVSSGDENVGAMVADAMEK					2	0.0008	26_GL0017861 [gene] locus=scaffold8084_2:4131:5756:+ [Complete] codon-table.11	0	0	0	0	0	0	0	0	4.8345e+06	0	0	0	0	0	0	0	0	0	0	0	0	0	0	2.18678e+06	0	0	0	0	0	0	0	0
109053	VAAVSSSDEEIGK					1	0.0008	5-7_GL0063732 [gene] locus=scaffold79859_6:898:2487:+ [Lack 3'-end] codon-table.11	0	0	0	0	0	0	0	0	0	0	0	0	0	0	0	0	0	0	0	0	0	0	0	2.04816e+06	0	0	0	0	0	0	0	0
109054	VAAVSSSSDEIGQLIADAMEK	15.9949@M19	40.0315	Gly->Pro substitution	Unknown	1	0.0008	S-Fe11_GL0108545 [gene] locus=scaffold10314_2:330:1655:+ [Lack 3'-end] codon-table.11	0	0	0	0	0	0	0	0	0	0	0	0	0	0	0	0	0	0	0	0	0	0	0	0	0	0	0	0	0	0	0	0
109055	VAAVSYSGLEGDNYYELAQK					4	0	7-5_GL0142479 [gene] locus=scaffold99414_7:4531:5814:+ [Complete] codon-table.11	0	0	0	0	0	0	0	0	0	0	0	0	1.68363e+06	0	2.21755e+06	0	0	0	0	0	0	0	0	1.65663e+06	0	0	0	0	0	0	0	1.71618e+06
109056	VAAVTPDIR					1	0.0011	S-Fe10_GL0029191 [gene] locus=scaffold143_9:735:2657:+ [Complete] codon-table.11	0	0	0	0	0	0	0	0	0	0	0	0	0	0	0	3.52064e+06	0	0	0	0	0	0	0	0	0	0	0	0	0	0	0	0
109057	VAAVVIK					3	0.0011	2-2_GL0069831 [gene] locus=scaffold10301_1:2:2362:+ [Lack both ends] codon-table.11	0	4.02951e+06	0	917541	0	1.10885e+06	0	0	0	0	0	0	0	0	0	0	0	0	0	0	0	0	0	0	0	0	0	0	0	0	0	0
109058	VAAVVIKTDSADADLSGIR					9	0	2-2_GL0069831 [gene] locus=scaffold10301_1:2:2362:+ [Lack both ends] codon-table.11	0	4.12553e+07	0	5.38916e+06	1.09672e+07	4.72891e+06	0	4.80029e+07	0	0	0	0	0	0	0	0	0	0	0	0	0	0	0	0	0	0	0	0	0	0	0	0
109059	VAAWLLLAR					7	0.0008	S-Fe10_GL0134490 [gene] locus=scaffold64771_1:10505:12103:+ [Complete] codon-table.11	0	0	0	0	0	0	0	0	0	0	0	4.33327e+06	0	0	0	1.03256e+06	1.58372e+06	0	0	0	0	0	0	0	0	0	0	0	0	0	0	0
109060	VAAWYDNEMSYTNQLIR					1	0	S-Fe11_GL0080110 [gene] locus=scaffold74194_2:2126:3133:- [Complete] codon-table.11	0	0	0	0	0	0	1.44839e+06	0	0	0	0	0	0	0	0	0	0	0	0	0	0	0	0	0	0	0	0	0	0	0	0	0
109061	VAAYAYGPK					5	0.0008	4-8_GL0025536 [gene] locus=scaffold56552_5:1627:2262:- [Complete] codon-table.11	0	0	0	0	0	0	0	0	0	0	5.48816e+07	0	0	0	0	0	2.16855e+07	5.83311e+06	0	2.14602e+07	0	0	0	0	0	0	0	0	0	0	0	0
109062	VAAYINCYTANSGYTNVSR					3	0	S-Fe7_GL0091323 [gene] locus=scaffold63234_1:178:1257:- [Complete] codon-table.11	0	0	579739	0	0	0	0	2.23352e+06	0	0	0	0	0	0	0	0	0	0	0	0	0	0	0	1.55706e+06	0	0	0	0	0	0	0	0
109063	VAAYINCYTANSGYTNVSRR					1	0	S-Fe7_GL0091323 [gene] locus=scaffold63234_1:178:1257:- [Complete] codon-table.11	0	0	0	0	0	0	0	0	0	0	0	0	0	0	0	0	0	0	0	0	0	0	0	2.26373e+06	0	0	0	0	0	0	0	0
	VAAYINCYTANSGYTNVSRR		-170.106	Unknown		2	0.0053	S-Fe7_GL0091323 [gene] locus=scaffold63234_1:178:1257:- [Complete] codon-table.11	0	0	0	0	0	0	0	0	0	0	0	0	0	0	0	0	0	0	0	0	0	0	0	0	0	0	0	0	0	0	0	0
109064	VAAYIQQR					4	0.0008	S-Fe3_GL0013125 [gene] locus=scaffold34056_9:8633:9391:+ [Complete] codon-table.11	0	0	0	0	0	0	0	0	1.42544e+07	2.50316e+06	8.55197e+06	0	0	0	0	0	1.40531e+07	0	0	0	0	0	0	0	0	0	0	0	0	0	0	0
	VAAYIQQR		-0.9962	Unknown		1	0.0073	S-Fe3_GL0013125 [gene] locus=scaffold34056_9:8633:9391:+ [Complete] codon-table.11	0	0	0	0	0	0	0	0	0	0	0	0	0	0	2.36413e+06	0	0	0	0	0	0	0	0	0	0	0	0	0	0	0	0	0
109065	VAAYKDQSIGLEYKPMMQK					3	0.0008	10_GL0029841 [gene] locus=scaffold64314_1:75616:78048:+ [Complete] codon-table.11	0	0	0	0	0	0	0	0	0	0	0	5.83274e+06	0	0	0	0	0	0	0	0	0	0	0	0	0	0	0	1.74194e+06	0	0	1.70322e+06	0
109066	VAAYLADKAENEVVEEAPVVVEEVTAVADSDYFAPPR					2	0	4-7_GL0080548 [gene] locus=scaffold3901_16:469:1119:- [Complete] codon-table.11	0	0	0	0	0	0	0	0	0	0	0	0	0	1.30521e+07	0	0	0	0	0	0	0	0	0	0	0	0	0	0	0	0	0	2.62189e+06
109067	VAAYLAEK					13	0.0008	4-7_GL0080548 [gene] locus=scaffold3901_16:469:1119:- [Complete] codon-table.11	2.34078e+07	0	0	0	2.72026e+06	1.59052e+07	6.83138e+06	2.27735e+06	0	0	0	0	0	3.40757e+07	3.00414e+07	0	0	0	0	0	7.99769e+06	3.63892e+06	1.59996e+07	1.35322e+07	0	0	0	0	0	0	1.28446e+07	4.33652e+06
109068	VAAYMEELNEELWK					1	0.0008	S-Fe3_GL0040227 [gene] locus=C1649801_1:10107:12224:+ [Complete] codon-table.11	0	0	0	0	0	0	0	0	0	0	0	0	0	0	0	0	0	0	0	0	0	705194	0	0	0	0	0	0	0	0	0	0
109069	VAAYSYGPK					2	0.0007	2_GL0127337 [gene] locus=scaffold74822_4:3:587:+ [Lack 5'-end] codon-table.11	0	0	0	0	0	0	0	0	0	0	0	0	2.52023e+06	0	0	0	0	0	0	0	3.94308e+06	0	0	0	0	0	0	0	0	0	0	0
109070	VAAYTEANPDK					2	0.0007	MH-6-5_GL0042377 [gene] locus=scaffold24437_6:1271:2488:+ [Complete] codon-table.11	0	0	0	0	0	0	0	0	0	0	5.10368e+06	0	0	0	0	0	1.36865e+06	0	0	0	0	0	0	0	0	0	0	0	0	0	0	0
109071	VAAYTEANPDKSIIR					1	0	MH-6-5_GL0042377 [gene] locus=scaffold24437_6:1271:2488:+ [Complete] codon-table.11	0	0	0	0	0	0	0	0	0	0	0	0	0	0	0	0	0	0	0	2.95458e+06	0	0	0	0	0	0	0	0	0	0	0	0
109072	VACDEAETLTAK					1	0.0009	G1-5A_GL0194143 [gene] locus=scaffold138684_2:3321:5417:- [Complete] codon-table.11	0	0	0	0	1.90293e+06	0	0	0	0	0	0	0	0	0	0	0	0	0	0	0	0	0	0	0	0	0	0	0	0	0	0	0
109073	VACDEAETMTAK	15.9949@M9				1	0.0001	1-2_GL0054057 [gene] locus=scaffold4605_29:1:2133:+ [Lack 5'-end] codon-table.11	0	399756	0	0	0	0	0	0	0	0	0	0	0	0	0	0	0	0	0	0	0	0	0	0	0	0	0	0	0	0	0	0
	VACDEAETMTAK					2	0	1-2_GL0054057 [gene] locus=scaffold4605_29:1:2133:+ [Lack 5'-end] codon-table.11	0	3.31657e+06	0	0	0	0	0	0	0	0	0	0	0	0	0	0	0	0	0	0	1.54021e+06	0	0	0	0	0	0	0	0	0	0	0
109074	VACELLIDAMK					3	0	S-Fe3_GL0154627 [gene] locus=C1618812_1:3:1859:+ [Lack 5'-end] codon-table.11	0	0	0	0	0	2.58566e+06	0	0	0	0	0	0	0	0	0	0	0	0	0	0	0	0	3.67353e+06	0	0	0	0	0	0	0	0	2.03726e+06
	VACELLIDAMK		17.9559	Leu/Ile->Met substitution	L5	1	0.0075	S-Fe3_GL0154627 [gene] locus=C1618812_1:3:1859:+ [Lack 5'-end] codon-table.11	0	0	0	0	0	0	0	0	0	0	0	0	0	0	0	0	0	0	0	0	0	0	0	0	0	0	0	0	0	0	0	0
109075	VACELLIDAMKK					2	0	S-Fe3_GL0154627 [gene] locus=C1618812_1:3:1859:+ [Lack 5'-end] codon-table.11	0	0	0	0	0	1.26439e+06	0	0	0	0	0	0	0	0	0	0	0	0	0	0	0	0	1.02023e+06	0	0	0	0	0	0	0	0	0
109076	VACGNAVGILPITWDGK					1	0	S-Fe11_GL0100518 [gene] locus=scaffold73639_1:171:1157:+ [Complete] codon-table.11	0	0	0	0	0	0	0	0	0	0	0	0	0	0	0	0	0	0	0	0	0	0	0	0	0	0	0	5.17495e+06	0	0	0	0
109077	VACPVDAITYDEYNVSVIDKEK					5	0	G1-5A_GL0152387 [gene] locus=scaffold112716_4:2:1201:- [Lack 3'-end] codon-table.11	0	0	0	0	0	0	0	0	0	0	0	0	4.01907e+06	0	0	0	0	0	0	0	0	0	2.75465e+06	3.15455e+06	0	0	0	0	2.51696e+06	0	0	4.67449e+06
109078	VACSSLAAEAER					1	0.0008	13_GL0089429 [gene] locus=scaffold22281_2:11840:13510:- [Complete] codon-table.11	0	0	0	0	0	0	0	0	0	1.87903e+06	0	0	0	0	0	0	0	0	0	0	0	0	0	0	0	0	0	0	0	0	0	0
109079	VADADASLTTR					2	0.0001	11_GL0014868 [gene] locus=scaffold21890_8:580:4284:- [Complete] codon-table.11	0	0	0	0	0	0	0	0	0	0	0	0	0	0	0	0	0	0	0	0	0	0	5.86348e+06	0	0	0	0	0	0	0	3.81831e+06	0
109080	VADAFDQTNAPAQIK					99	0	34_GL0065152 [gene] locus=scaffold51841_1:1:3135:+ [Lack 5'-end] codon-table.11	1.05002e+09	255749187	3.26767e+06	283567701	304990438	476709034	50791091	1.03328e+07	0	0	0	2.93252e+07	3.54609e+09	1.39849e+07	349028988	2.08761e+07	0	1.24967e+06	0	0	8.48922e+08	3.06667e+07	8.07278e+08	1.18593e+07	230431514	7.4393e+06	6.4231e+06	3.16559e+08	625037004	238475682	4.0462e+08	207522247
	VADAFDQTNAPAQIK		-170.106	Unknown		5	0.0001	34_GL0065152 [gene] locus=scaffold51841_1:1:3135:+ [Lack 5'-end] codon-table.11	0	0	0	0	0	0	0	0	0	0	0	0	0	0	0	0	0	0	0	0	0	0	0	0	0	0	0	0	0	0	1.333e+06	0
	VADAFDQTNAPAQIK		-46.0196	Phe->Thr substitution	F5	1	0	34_GL0065152 [gene] locus=scaffold51841_1:1:3135:+ [Lack 5'-end] codon-table.11	0	0	0	0	0	0	0	0	0	0	0	0	1945138864	0	0	0	0	0	0	0	0	0	0	0	0	0	0	0	0	0	0	0
	VADAFDQTNAPAQIK		-0.9841	Asp->Asn substitution	Unknown	3	0.0001	34_GL0065152 [gene] locus=scaffold51841_1:1:3135:+ [Lack 5'-end] codon-table.11	0	0	0	0	0	0	0	0	0	0	0	0	4.40446e+06	0	0	0	0	0	0	0	0	0	2.33912e+06	0	0	0	0	0	280682	0	0	0
	VADAFDQTNAPAQIK		0.9843	Asn->Asp substitution	N9	11	0	34_GL0065152 [gene] locus=scaffold51841_1:1:3135:+ [Lack 5'-end] codon-table.11	0	0	0	0	0	0	0	0	0	0	0	0	0	0	0	0	0	0	0	0	845302064	0	1.36578e+06	0	0	0	0	0	3.31355e+06	0	0	0
	VADAFDQTNAPAQIK		21.9816	Sodium adduct	Unknown	3	0.0002	34_GL0065152 [gene] locus=scaffold51841_1:1:3135:+ [Lack 5'-end] codon-table.11	0	0	0	0	0	476709034	0	0	0	0	0	0	1945138864	0	452620696	0	0	0	0	0	0	0	0	0	0	0	0	0	0	0	0	0
	VADAFDQTNAPAQIK		26.0061	Acetaldehyde +26	Unknown	1	0.0001	34_GL0065152 [gene] locus=scaffold51841_1:1:3135:+ [Lack 5'-end] codon-table.11	0	0	0	0	0	0	0	0	0	0	0	0	0	0	0	0	0	0	0	0	0	0	0	0	0	0	0	0	0	0	0	0
	VADAFDQTNAPAQIK		26.0157	Ala->Pro substitution	A2	2	0.0001	34_GL0065152 [gene] locus=scaffold51841_1:1:3135:+ [Lack 5'-end] codon-table.11	246855	0	0	0	0	0	0	0	0	0	0	0	0	0	0	0	0	0	0	0	0	0	0	0	0	0	0	0	0	0	0	0
	VADAFDQTNAPAQIK		40.0315	Gly->Pro substitution	Unknown	10	0	34_GL0065152 [gene] locus=scaffold51841_1:1:3135:+ [Lack 5'-end] codon-table.11	44895.4	0	0	0	0	0	0	0	0	0	0	0	0	0	0	0	0	0	0	0	547800	0	0	0	0	0	0	0	0	0	0	0
	VADAFDQTNAPAQIK		43.0059	Ala->Asn substitution	Unknown	9	0	34_GL0065152 [gene] locus=scaffold51841_1:1:3135:+ [Lack 5'-end] codon-table.11	292869	0	0	0	0	0	0	0	0	0	0	0	0	0	0	0	0	0	0	0	0	0	0	0	0	0	0	0	0	0	0	0
	VADAFDQTNAPAQIK		52.9122	Unknown		9	0.0001	34_GL0065152 [gene] locus=scaffold51841_1:1:3135:+ [Lack 5'-end] codon-table.11	1045952148	255749187	0	0	0	0	0	0	0	0	0	0	3444113264	0	0	0	0	0	0	0	845302064	0	802588744	0	0	0	0	315093978	0	0	401855422	0
	VADAFDQTNAPAQIK		57.0216	Ala->Gln substitution	Unknown	18	0	34_GL0065152 [gene] locus=scaffold51841_1:1:3135:+ [Lack 5'-end] codon-table.11	0	2.29732e+06	0	3.40218e+06	0	1.14077e+06	1.27038e+06	0	0	0	0	0	7.68457e+06	0	38948.3	0	0	0	0	0	0	0	0	0	1.09422e+06	0	0	0	0	0	0	0
109081	VADAFDQTNAPAQIKNAIAPNKVNYR		0.9843	Asn->Asp substitution	N16	5	0	34_GL0065152 [gene] locus=scaffold51841_1:1:3135:+ [Lack 5'-end] codon-table.11	0	0	0	0	0	0	0	0	0	0	0	0	0	0	0	0	0	0	0	0	0	0	0	0	0	0	0	0	0	0	0	0
	VADAFDQTNAPAQIKNAIAPNKVNYR		43.0059	Ala->Asn substitution	Unknown	4	0	34_GL0065152 [gene] locus=scaffold51841_1:1:3135:+ [Lack 5'-end] codon-table.11	0	0	0	0	0	0	0	0	0	0	0	0	0	0	0	0	0	0	0	0	0	0	0	0	0	0	0	0	0	0	0	0
109082	VADAFEER					1	0.0013	20_GL0168752 [gene] locus=scaffold73852_1:13402:14886:+ [Complete] codon-table.11	0	0	630193	0	0	0	0	0	0	0	0	0	0	0	0	0	0	0	0	0	0	0	0	0	0	0	0	0	0	0	0	0
109083	VADAGLEILEAR					1	0.0009	23_GL0146543 [gene] locus=scaffold33725_2:292:1356:- [Complete] codon-table.11	0	0	0	0	0	0	0	0	0	0	0	0	0	0	0	0	0	0	0	0	0	0	1.74351e+06	0	0	0	0	0	0	0	0	0
109084	VADAGLTIIVPFIDKVR					1	0	G1-3A_GL0080113 [gene] locus=scaffold50370_1:598:1506:+ [Complete] codon-table.11	0	0	0	0	0	0	0	0	0	0	0	0	0	0	0	3.77799e+06	0	0	0	0	0	0	0	0	0	0	0	0	0	0	0	0
109085	VADAIAILK					14	0.001	1-2_GL0105184 [gene] locus=scaffold70947_4:3298:3645:+ [Complete] codon-table.11	0	0	0	0	0	0	0	0	1.93496e+07	29325429	2.7687e+07	3.83209e+07	0	0	4.14463e+06	2.52969e+07	11215861	7.9968e+06	1.11926e+07	0	7.41416e+06	9.0553e+06	8.20918e+06	0	1.31132e+07	1.04109e+07	0	0	0	0	0	0
	VADAIAILK		-0.9962	Unknown		1	0.0059	1-2_GL0105184 [gene] locus=scaffold70947_4:3298:3645:+ [Complete] codon-table.11	0	0	0	0	0	0	0	0	0	0	0	0	0	0	0	0	0	0	0	0	0	0	0	0	0	0	0	0	1.45702e+07	0	0	0
109086	VADAISEIFVLFKR					1	0.0008	S-Fe3_GL0117158 [gene] locus=scaffold80314_2:3:788:+ [Lack both ends] codon-table.11	0	0	0	0	0	0	0	0	0	0	0	0	0	0	0	477474	0	0	0	0	0	0	0	0	0	0	0	0	0	0	0	0
109087	VADAITEIFMLFKR	15.9949@M10				1	0.0009	S-Fe3_GL0234629 [gene] locus=scaffold15012_22:510:2438:+ [Complete] codon-table.11	0	0	0	0	0	0	0	0	852912	0	0	0	0	0	0	0	0	0	0	0	0	0	0	0	0	0	0	0	0	0	0	0
109088	VADAITEIFSLFKR					3	0	11_GL0105176 [gene] locus=scaffold95844_3:192:1127:- [Lack 5'-end] codon-table.11	0	0	0	0	0	0	0	0	0	0	0	0	0	0	0	0	0	0	0	0	0	0	0	0	0	2.98687e+06	804992	4.33767e+06	0	0	0	0
109089	VADAITEIFTLFKR					5	0	S-Fe2_GL0050679 [gene] locus=scaffold20253_3:3:1676:- [Lack both ends] codon-table.11	0	0	0	0	0	0	0	0	0	0	0	0	0	2.62959e+06	0	2.61074e+06	0	0	0	0	0	0	0	1.42833e+06	0	0	0	0	0	2.07132e+06	515490	0
109090	VADALTEIFNLFKR					5	0	S-Fe12_GL0017115 [gene] locus=scaffold2565_13:5073:7043:- [Complete] codon-table.11	0	0	0	0	0	0	0	0	0	3.42531e+06	0	0	0	0	6.43085e+06	0	0	0	0	0	0	0	0	0	0	0	0	0	2.5812e+06	3.40491e+06	3.99807e+06	0
	VADALTEIFNLFKR		0.9843	Asn->Asp substitution	Unknown	1	0.0001	S-Fe12_GL0017115 [gene] locus=scaffold2565_13:5073:7043:- [Complete] codon-table.11	0	0	0	0	0	0	0	0	0	0	0	0	0	0	0	0	0	0	0	0	0	0	0	0	0	0	0	0	0	0	0	0
109091	VADAMIAQGVI					5	0.0008	1A-dyr4-07_GL0083013 [gene] locus=scaffold35567_3:10:1044:- [Lack 5'-end] codon-table.11	0	0	571988	1.9214e+06	0	0	766059	899291	0	0	0	0	0	0	0	0	0	0	0	0	0	0	0	0	0	0	0	0	0	0	0	0
109092	VADAMLAQGIF					9	0.0008	20_GL0040658 [gene] locus=scaffold68536_6:1145:2494:+ [Complete] codon-table.11	0	782781	736349	0	931535	0	0	639212	0	0	0	0	0	0	867661	1.14228e+06	0	0	0	0	0	0	0	427149	0	0	633977	0	0	0	0	434874
	VADAMLAQGIF		17.0273	replacement of proton with ammonium ion	D3	1	0.0058	20_GL0040658 [gene] locus=scaffold68536_6:1145:2494:+ [Complete] codon-table.11	0	0	736349	0	0	0	0	0	0	0	0	0	0	0	0	0	0	0	0	0	0	0	0	0	0	0	0	0	0	0	0	0
109093	VADAMLWQGI					12	0.0007	MC-6-1_GL0002437 [gene] locus=scaffold212_1:2900:4243:+ [Complete] codon-table.11	0	778527	0	0	496380	664101	0	352145	0	0	0	1.30911e+06	0	0	651075	1.10383e+06	0	0	0	0	0	752845	0	0	0	0	0	0	1.03328e+06	722942	0	1.88012e+06
109094	VADAMMAQGIF	15.9949@M5				7	0.0008	S-Fe20_GL0093830 [gene] locus=scaffold4387_1:4067:4945:- [Lack 5'-end] codon-table.11	0	0	2.92722e+06	0	0	1.63347e+06	0	0	0	0	0	0	0	0	0	0	0	0	0	0	1.61412e+06	0	0	2.79328e+06	0	0	0	0	0	0	0	0
	VADAMMAQGIF	15.9949@M6				3	0.0008	S-Fe20_GL0093830 [gene] locus=scaffold4387_1:4067:4945:- [Lack 5'-end] codon-table.11	0	2.25925e+06	2.92722e+06	0	0	0	0	0	0	0	0	0	0	0	0	0	0	0	0	0	0	0	1.97597e+06	0	0	0	0	0	0	0	0	0
	VADAMMAQGIF					56	0.0002	S-Fe20_GL0093830 [gene] locus=scaffold4387_1:4067:4945:- [Lack 5'-end] codon-table.11	0	9.50326e+06	7.25696e+06	2.29667e+06	8.37175e+06	6.42495e+06	5.31152e+06	6.65494e+06	1.62926e+06	2.33952e+06	9684732	2.57426e+06	6.66711e+06	7.47377e+06	4.17933e+06	0	4.14169e+06	4.28095e+06	1.90296e+06	2.66615e+06	5.41751e+06	4.30625e+06	9.20834e+06	9.23277e+06	5.68242e+06	6.49511e+06	4.1753e+06	4.3066e+06	8.28287e+06	8.87491e+06	8.82207e+06	1.12435e+07
	VADAMMAQGIF		16.0294	Pro->Leu/Ile substitution	Unknown	1	0.0083	S-Fe20_GL0093830 [gene] locus=scaffold4387_1:4067:4945:- [Lack 5'-end] codon-table.11	0	0	0	0	0	0	0	0	0	0	0	0	0	0	0	0	0	0	0	0	5.41751e+06	0	0	0	0	0	0	0	0	0	0	0
	VADAMMAQGIF		17.0273	replacement of proton with ammonium ion	Unknown	4	0.0002	S-Fe20_GL0093830 [gene] locus=scaffold4387_1:4067:4945:- [Lack 5'-end] codon-table.11	0	9.50326e+06	7.25696e+06	0	8.37175e+06	0	0	0	0	0	0	0	0	0	0	0	0	0	0	0	0	0	0	0	0	0	0	0	0	0	8.82207e+06	0
109095	VADAMMAQGIV					1	0.0008	S-Fe12_GL0006110 [gene] locus=scaffold87365_1:9301:10638:- [Complete] codon-table.11	0	0	0	1.56007e+06	0	0	0	0	0	0	0	0	0	0	0	0	0	0	0	0	0	0	0	0	0	0	0	0	0	0	0	0
109096	VADAMMAQGVF					5	0.0008	S-Fe2_GL0054622 [gene] locus=scaffold1284_5:6413:7762:+ [Complete] codon-table.11	0	0	1.10161e+06	0	0	799888	830511	1.64974e+06	0	0	0	0	0	0	0	0	0	0	0	0	1.01385e+06	0	0	0	0	0	0	0	0	0	0	0
	VADAMMAQGVF		14.0157	Val->Leu/Ile substitution	V1	1	0.0058	S-Fe2_GL0054622 [gene] locus=scaffold1284_5:6413:7762:+ [Complete] codon-table.11	0	0	0	0	0	0	0	0	0	0	0	0	0	0	0	0	0	0	0	0	0	0	0	0	0	0	0	0	0	0	0	0
109097	VADAMTAQGIV					4	0.0008	G1-7A_GL0028690 [gene] locus=scaffold13954_3:1831:3165:+ [Complete] codon-table.11	3.81502e+06	0	3.72452e+06	0	0	4.55501e+06	0	0	0	0	0	0	0	0	0	0	0	0	0	0	3.21717e+06	0	0	0	0	0	0	0	0	0	0	0
109098	VADAMTEIFNLFK					2	0	S-Fe3_GL0024452 [gene] locus=scaffold105764_3:53:1063:- [Lack 5'-end] codon-table.11	0	0	0	0	0	0	0	0	0	0	6.72991e+06	0	0	0	0	0	0	0	0	0	0	0	0	0	0	0	4.32202e+06	0	0	0	0	0
109099	VADAMTEIFNLFKR					11	0	S-Fe3_GL0024452 [gene] locus=scaffold105764_3:53:1063:- [Lack 5'-end] codon-table.11	0	0	0	0	0	0	0	0	0	0	1.26303e+07	0	0	0	0	0	3.38475e+06	0	0	7.55803e+06	0	0	0	1.59142e+06	7.56685e+06	3.49541e+06	3.93812e+06	3.4444e+06	1.64657e+06	0	0	3.93613e+06
109100	VADASGDLTR					13	0.0001	Group2-4A_GL0057763 [gene] locus=scaffold41028_4:2:760:- [Lack both ends] codon-table.11	0	4.07133e+07	4.99966e+06	3.45991e+07	1.75008e+07	5.95698e+07	0	2.02183e+07	0	0	0	0	226222100	0	59818771	0	0	0	0	0	147781456	0	7.03645e+06	0	0	0	0	0	2.2482e+07	0	0	0
	VADASGDLTR		40.0315	Gly->Pro substitution	Unknown	1	0.0004	Group2-4A_GL0057763 [gene] locus=scaffold41028_4:2:760:- [Lack both ends] codon-table.11	0	0	0	0	0	0	0	0	0	0	0	0	0	0	0	0	0	0	0	0	0	0	0	0	0	0	0	0	0	0	0	0
109101	VADASGDYTR					6	0.0001	S-Fe20_GL0080561 [gene] locus=scaffold16403_6:2:1417:- [Lack both ends] codon-table.11	1.32884e+06	1.51445e+06	2.33981e+06	0	0	0	3.55186e+06	5.82233e+06	0	0	0	0	0	0	3.51349e+06	0	0	0	0	0	0	0	0	0	0	0	0	0	0	0	0	0
109102	VADASGDYTRTEVAQLVSGSTTWQHK					3	0	S-Fe20_GL0080561 [gene] locus=scaffold16403_6:2:1417:- [Lack both ends] codon-table.11	0	0	0	0	1.90069e+06	0	4.07885e+06	0	0	0	0	0	0	0	0	0	0	0	0	0	0	0	0	0	0	0	0	0	0	0	0	0
109103	VADASHGVLMER					8	0	20_GL0094363 [gene] locus=scaffold39861_6:2924:3853:- [Complete] codon-table.11	0	0	0	0	0	0	0	0	0	0	0	4.98849e+06	1.20605e+06	0	0	0	0	652164	1.88364e+06	0	1.5087e+06	0	0	0	2.94885e+06	0	0	0	0	0	0	0
109104	VADAVKIIDPR		43.0059	Ala->Asn substitution	Unknown	5	0.0008	S-Fe10_GL0075565 [gene] locus=scaffold62532_1:1:576:+ [Lack 5'-end] codon-table.11	0	0	0	0	0	0	0	0	0	0	0	0	0	0	0	0	0	0	0	0	0	0	0	0	0	0	0	0	0	0	0	0
109105	VADAVKIIDPREE					2	0.0008	G1-1A_GL0012698 [gene] locus=scaffold6381_15:793:1485:- [Complete] codon-table.11	0	0	0	0	0	0	0	0	0	0	0	0	0	0	0	0	0	3.60426e+06	0	0	0	0	0	0	0	0	0	0	0	0	0	0
109106	VADAWTTVNYQTSELAGK					1	0	S-Fe12_GL0142015 [gene] locus=scaffold7461_18:4387:6939:- [Complete] codon-table.11	0	0	0	0	0	0	0	0	0	0	0	0	0	4.78156e+06	0	0	0	0	0	0	0	0	0	0	0	0	0	0	0	0	0	0
109107	VADCYGPIPYSK					12	0.0001	S-Fe1_GL0042240 [gene] locus=scaffold1483_1:14783:16306:+ [Complete] codon-table.11	0	0	0	0	0	0	0	0	0	4.74196e+06	5.08965e+06	3.27872e+06	0	0	0	3.78517e+06	0	0	3.2962e+06	0	1.95243e+06	0	5.08082e+06	2.5818e+06	3.66079e+06	0	0	5.3868e+06	2.10312e+06	0	0	2.67761e+06
109108	VADDDFKAQFEGK					6	0	6-3_GL0022021 [gene] locus=scaffold89735_1:725:1333:- [Complete] codon-table.11	0	0	0	0	0	0	0	0	0	0	0	0	7.75915e+06	0	4.53365e+06	0	0	0	0	0	2.1242e+06	3.80734e+06	3.6198e+06	0	0	0	0	0	0	0	0	0
109109	VADDLSFK					1	0.0016	2-1_GL0117671 [gene] locus=scaffold69417_4:8892:10472:+ [Complete] codon-table.11	0	0	0	0	7.3034e+06	0	0	0	0	0	0	0	0	0	0	0	0	0	0	0	0	0	0	0	0	0	0	0	0	0	0	0
109110	VADDPEGLLSTETIAR					4	0	S-Fe18_GL0031621 [gene] locus=scaffold13121_3:841:2136:+ [Complete] codon-table.11	0	0	0	0	0	0	0	0	0	0	0	0	0	0	0	0	0	2.52833e+06	803114	3.91592e+06	0	0	0	0	0	7.6846e+06	0	0	0	0	0	0
	VADDPEGLLSTETIAR		-99.0685	Unknown		1	0.0001	S-Fe18_GL0031621 [gene] locus=scaffold13121_3:841:2136:+ [Complete] codon-table.11	0	0	0	0	0	0	0	0	0	0	0	0	0	0	0	0	0	0	0	0	0	0	0	0	0	0	0	0	0	0	0	0
109111	VADDPEGLLSTETIARR					1	0.0011	S-Fe18_GL0031621 [gene] locus=scaffold13121_3:841:2136:+ [Complete] codon-table.11	0	0	0	0	0	0	0	0	0	0	0	0	0	0	0	0	0	0	0	0	0	0	0	0	0	2.84088e+06	0	0	0	0	0	0
109112	VADDPYMSAAGIYDVHK	15.9949@M7				1	0.0009	Group2-8A_GL0202278 [gene] locus=scaffold178058_2:24164:25402:+ [Complete] codon-table.11	0	0	0	0	0	0	0	0	1.61024e+06	0	0	0	0	0	0	0	0	0	0	0	0	0	0	0	0	0	0	0	0	0	0	0
	VADDPYMSAAGIYDVHK					4	0	Group2-8A_GL0202278 [gene] locus=scaffold178058_2:24164:25402:+ [Complete] codon-table.11	0	0	0	0	0	0	0	0	1.1341e+07	5.27696e+06	5.20522e+06	0	0	0	0	0	0	0	0	0	0	0	0	0	0	0	0	0	0	0	0	0
109113	VADDPYMSAAGIYDVHR	15.9949@M7				1	0.0008	Group2-3A_GL0210757 [gene] locus=scaffold128165_1:68:1381:+ [Complete] codon-table.11	0	0	0	0	0	0	0	0	0	0	0	0	0	0	0	0	0	0	0	0	0	0	0	0	0	0	1.64422e+06	0	0	0	0	0
	VADDPYMSAAGIYDVHR					7	0	Group2-3A_GL0210757 [gene] locus=scaffold128165_1:68:1381:+ [Complete] codon-table.11	0	3.68717e+06	0	0	0	0	0	2.85798e+06	0	0	0	0	0	0	0	0	0	0	2.41203e+06	0	2.2981e+06	0	0	0	0	0	2.2541e+07	0	0	0	0	0
109114	VADDSDAEKAYNLTK					1	0	Group2-6A_GL0016462 [gene] locus=scaffold10272_1:20:505:- [Lack 5'-end] codon-table.11	0	0	0	0	0	1.92933e+06	0	0	0	0	0	0	0	0	0	0	0	0	0	0	0	0	0	0	0	0	0	0	0	0	0	0
109115	VADDWGTGSDDVGFKFR					1	0	S-Fe7_GL0206477 [gene] locus=C1839813_1:1:774:+ [Lack both ends] codon-table.11	0	0	0	0	0	0	0	0	0	0	0	0	0	0	0	0	0	0	0	0	0	0	0	0	0	0	0	0	0	1.49305e+06	0	0
109116	VADDYSGTKAANLAK					1	0.0009	S-Fe11_GL0144832 [gene] locus=scaffold31599_1:12931:13614:- [Complete] codon-table.11	0	0	0	0	0	0	0	0	0	0	0	0	0	0	0	0	0	0	0	0	0	0	1.59203e+06	0	0	0	0	0	0	0	0	0
109117	VADEECLNVK					1	0.0008	MH-6-3_GL0050697 [gene] locus=scaffold28050_2:1252:2367:+ [Complete] codon-table.11	0	0	0	0	0	0	0	0	0	0	0	0	0	0	0	0	0	0	0	0	0	0	0	3.2255e+06	0	0	0	0	0	0	0	0
109118	VADEFSGTAAGNLANAYAGICYAQLGKYEDAVK					14	0	G1-1A_GL0000676 [gene] locus=scaffold99_1:50293:51021:+ [Complete] codon-table.11	0	1.10886e+06	0	1.92243e+06	0	0	0	1.41705e+06	1.23764e+06	4.16369e+06	0	2.00213e+06	6.13224e+06	0	0	0	4.02595e+06	1.09613e+06	0	0	5.23622e+06	0	0	0	2.97672e+06	2.0879e+06	0	4.62267e+06	4.17567e+06	0	0	0
109119	VADENAYVGR					7	0.0008	S-Fe12_GL0058268 [gene] locus=scaffold1499_12:2562:3884:+ [Complete] codon-table.11	0	0	0	0	0	0	0	0	3.49831e+06	0	1.30213e+07	0	0	5.75759e+06	0	0	1.36123e+07	0	0	4.20631e+06	0	3.69614e+06	0	3.91951e+06	0	0	0	0	0	0	0	0
	VADENAYVGR		-0.9962	Unknown		2	0.0007	S-Fe12_GL0058268 [gene] locus=scaffold1499_12:2562:3884:+ [Complete] codon-table.11	0	0	0	0	0	0	0	0	0	0	0	0	0	0	0	0	1.36123e+07	1.3145e+06	0	0	0	0	0	0	0	0	0	0	0	0	0	0
	VADENAYVGR		0.9843	Asn->Asp substitution	Unknown	1	0.0003	S-Fe12_GL0058268 [gene] locus=scaffold1499_12:2562:3884:+ [Complete] codon-table.11	0	0	0	0	0	0	0	0	0	0	0	0	0	0	0	0	0	0	0	0	0	0	0	0	0	0	0	0	0	0	0	0
109120	VADEVSEEEVK					2	0.0008	Group2-4A_GL0073330 [gene] locus=scaffold56378_1:351:1493:+ [Lack 3'-end] codon-table.11	0	0	0	0	1.34438e+06	1.4746e+06	0	0	0	0	0	0	0	0	0	0	0	0	0	0	0	0	0	0	0	0	0	0	0	0	0	0
109121	VADEYSGTK					3	0.0007	S-Fe10_GL0057208 [gene] locus=scaffold1937_1:21394:22077:+ [Complete] codon-table.11	0	0	0	0	0	0	0	0	0	0	0	1.28173e+06	0	0	0	1.07191e+06	0	0	0	0	0	0	0	0	0	0	0	0	0	0	1.59283e+06	0
109122	VADEYSGTKAANLAK					2	0	S-Fe10_GL0057208 [gene] locus=scaffold1937_1:21394:22077:+ [Complete] codon-table.11	0	0	0	0	0	0	0	0	0	0	0	0	0	0	0	0	0	0	0	0	0	0	6.32989e+06	0	0	0	0	0	0	0	0	0
109123	VADFAATLEGDEK					7	0	6-7_GL0073169 [gene] locus=scaffold84654_9:2074:3696:- [Complete] codon-table.11	0	0	0	0	0	0	0	0	0	0	0	0	7.73771e+06	0	5.97267e+06	4.47697e+06	0	0	0	0	0	0	2.95925e+06	5.40528e+06	0	0	0	0	0	0	3.73117e+06	6.78231e+06
109124	VADFAATLEGDEKTGAK					18	0	6-7_GL0073169 [gene] locus=scaffold84654_9:2074:3696:- [Complete] codon-table.11	0	0	0	0	0	0	0	0	0	0	0	0	32664089	0	2.10807e+07	9.64905e+06	0	0	0	0	4.94245e+06	6.8509e+06	1.89216e+07	2.46232e+07	0	0	0	0	11283920	0	1.58938e+07	14161134
	VADFAATLEGDEKTGAK		43.0059	Ala->Asn substitution	Unknown	1	0.0002	6-7_GL0073169 [gene] locus=scaffold84654_9:2074:3696:- [Complete] codon-table.11	0	0	0	0	0	0	0	0	0	0	0	0	0	0	0	0	0	0	0	0	0	0	0	0	0	0	0	0	0	0	0	0
109125	VADFAETLDGDEKTGAK					1	0.0007	14_GL0135798 [gene] locus=scaffold80068_9:1:1365:+ [Lack 5'-end] codon-table.11	0	0	0	0	0	0	0	0	0	0	0	0	6.58259e+06	0	0	0	0	0	0	0	0	0	0	0	0	0	0	0	0	0	0	0
109126	VADFEDGNFSFIAVK					1	0	5-1_GL0045112 [gene] locus=scaffold12825_7:3566:5662:- [Complete] codon-table.11	0	0	0	0	0	0	0	0	0	0	0	0	0	1.57093e+06	0	0	0	0	0	0	0	0	0	0	0	0	0	0	0	0	0	0
109127	VADFGTYSSQYTLHAGK					2	0	47_GL0131083 [gene] locus=scaffold55_2:3:3404:- [Lack both ends] codon-table.11	0	0	0	0	0	0	0	0	0	0	0	0	0	0	0	0	0	0	0	0	0	1.56986e+06	0	0	0	0	0	0	0	4.93639e+06	0	0
109128	VADFGTYSSQYTLHAGKNHPTEAGLTLAK					1	0.0008	47_GL0131083 [gene] locus=scaffold55_2:3:3404:- [Lack both ends] codon-table.11	0	0	0	0	0	0	0	0	0	0	0	0	0	0	0	0	0	0	0	0	0	0	0	0	0	0	0	0	0	3.30475e+06	0	0
109129	VADFVSIHVPLTPETK					3	0	S-Fe8_GL0139977 [gene] locus=scaffold71941_11:2571:3515:- [Complete] codon-table.11	0	0	0	0	0	0	0	0	0	1.80361e+06	0	0	0	0	0	0	0	1.12128e+06	0	0	0	0	0	0	0	2.26352e+06	0	0	0	0	0	0
109130	VADGAIQEILDPEVIDDAEITSFK		14.0157	Val->Leu/Ile substitution	Unknown	1	0	17_GL0111052 [gene] locus=scaffold14436_3:3:953:+ [Lack both ends] codon-table.11	0	0	0	0	0	0	0	0	0	0	0	0	0	0	0	0	0	0	0	0	0	0	0	0	0	0	0	0	0	0	0	0
109131	VADGDMGKVIGK	15.9949@M6				5	0.0001	S-Fe20_GL0135299 [gene] locus=scaffold18467_1:1242:1472:+ [Complete] codon-table.11	0	0	0	0	0	0	0	0	0	0	0	0	0	0	0	0	446306	0	219729	834825	0	0	0	0	838004	0	0	0	0	0	0	0
	VADGDMGKVIGK					15	0	S-Fe20_GL0135299 [gene] locus=scaffold18467_1:1242:1472:+ [Complete] codon-table.11	0	0	0	0	0	0	0	0	0	0	1.57674e+07	2.99171e+06	0	0	0	0	1.10584e+07	3.39923e+06	3.60265e+06	1.13148e+07	0	0	0	0	9.24468e+06	0	3.52822e+06	0	2.20994e+06	0	0	0
109132	VADGEEQSVSR					1	0.0008	31_GL0027585 [gene] locus=scaffold20186_2:19353:24962:- [Complete] codon-table.11	0	0	0	0	0	0	0	0	0	0	0	420244	0	0	0	0	0	0	0	0	0	0	0	0	0	0	0	0	0	0	0	0
109133	VADGENANVNSIEHKDDLEAASR					1	0	S-Fe1_GL0148675 [gene] locus=scaffold79840_1:10826:12394:- [Complete] codon-table.11	0	0	0	0	0	0	0	0	0	0	0	4.45051e+06	0	0	0	0	0	0	0	0	0	0	0	0	0	0	0	0	0	0	0	0
109134	VADGIMVAR					2	0.0015	1A-dyr1-07_GL0033073 [gene] locus=scaffold15848_6:1291:2727:+ [Complete] codon-table.11	0	0	0	0	0	0	0	0	0	0	0	6.34496e+06	0	0	0	0	0	0	0	0	3.18024e+06	0	0	0	0	0	0	0	0	0	0	0
109135	VADGKLIAVDTLDFAAPK					7	0	1-2_GL0105180 [gene] locus=scaffold70947_4:1079:1705:+ [Complete] codon-table.11	0	0	0	0	0	0	0	0	0	0	0	1.00295e+06	3.91079e+06	0	2.15238e+06	0	0	1.25931e+06	0	0	1.42935e+06	0	0	0	0	0	0	0	0	0	0	0
	VADGKLIAVDTLDFAAPK		-427.243	Unknown		1	0.0001	1-2_GL0105180 [gene] locus=scaffold70947_4:1079:1705:+ [Complete] codon-table.11	0	0	0	0	0	0	0	0	0	0	0	0	0	0	0	0	0	0	0	0	0	0	0	0	0	0	0	0	0	0	0	0
109136	VADGKYVCELGNSVDFVDAFGHK					1	0	11_GL0045768 [gene] locus=scaffold22723_1:1084:2331:+ [Complete] codon-table.11	0	0	0	0	0	0	0	0	0	0	0	0	0	0	0	0	0	0	0	0	0	0	0	0	0	0	0	0	0	1.61851e+06	0	0
	VADGKYVCELGNSVDFVDAFGHK		-469.265	Unknown		1	0.0008	11_GL0045768 [gene] locus=scaffold22723_1:1084:2331:+ [Complete] codon-table.11	0	0	0	0	0	0	0	0	0	0	0	0	0	0	0	0	0	0	0	0	0	0	0	0	0	0	0	0	0	0	0	0
109137	VADGNDFDQLKAAFDEAR		57.0216	Ala->Gln substitution	Unknown	1	0	G1-5A_GL0111325 [gene] locus=scaffold76216_2:3:785:+ [Lack 5'-end] codon-table.11	0	0	0	0	0	0	0	0	0	0	0	0	0	0	0	0	0	0	0	0	0	0	0	0	529525	0	0	0	0	0	0	0
109138	VADGNTLSDYSKEEQKR					2	0	Group2-8A_GL0027529 [gene] locus=scaffold15076_8:451:900:+ [Lack 3'-end] codon-table.11	0	0	0	0	0	0	0	0	0	0	0	0	0	3.01382e+06	0	0	0	0	0	0	0	0	0	0	0	0	0	0	0	0	0	0
109139	VADGNTVSDFGKEEQKR		28.0312	di-Methylation	Unknown	1	0	S-Fe9_GL0210551 [gene] locus=scaffold2282_9:342:2342:+ [Lack 3'-end] codon-table.11	0	0	0	0	0	0	0	0	0	0	0	0	0	0	0	0	0	0	0	0	0	0	0	0	0	0	0	0	0	0	0	0
109140	VADGQATTILLPAELQGIASLAAAWKESAGK					1	0	3-2_GL0055660 [gene] locus=scaffold29629_1:1314:2237:- [Complete] codon-table.11	0	0	0	0	0	0	0	0	0	0	0	0	0	0	0	0	0	0	0	0	0	0	0	0	0	0	723345	0	0	0	0	0
109141	VADGQYQFSVLGTK					1	0	Group2-6A_GL0115058 [gene] locus=scaffold101695_1:2:514:+ [Lack both ends] codon-table.11	0	0	0	0	0	0	0	2.35535e+06	0	0	0	0	0	0	0	0	0	0	0	0	0	0	0	0	0	0	0	0	0	0	0	0
109142	VADGSTAIYK					2	0.0002	20_GL0032901 [gene] locus=scaffold11337_5:109:945:+ [Lack 3'-end] codon-table.11	0	0	0	0	0	108892249	0	0	0	0	0	0	0	0	0	0	0	0	0	0	0	0	0	0	0	0	0	0	0	0	0	0
	VADGSTAIYK		15.9949	Oxidation or Hydroxylation	Unknown	1	0.0088	20_GL0032901 [gene] locus=scaffold11337_5:109:945:+ [Lack 3'-end] codon-table.11	0	0	0	0	0	1.85597e+06	0	0	0	0	0	0	0	0	0	0	0	0	0	0	0	0	0	0	0	0	0	0	0	0	0	0
109143	VADGSTAIYKGK					4	0	20_GL0032901 [gene] locus=scaffold11337_5:109:945:+ [Lack 3'-end] codon-table.11	0	0	0	0	0	50878068	0	0	0	0	0	0	0	0	0	0	0	0	0	0	0	0	0	0	0	0	0	0	0	0	0	0
	VADGSTAIYKGK		57.0216	Ala->Gln substitution	Unknown	1	0.0008	20_GL0032901 [gene] locus=scaffold11337_5:109:945:+ [Lack 3'-end] codon-table.11	0	0	0	0	0	96125	0	0	0	0	0	0	0	0	0	0	0	0	0	0	0	0	0	0	0	0	0	0	0	0	0	0
109144	VADGTGSAASSIGEVR					31	0	S-Fe1_GL0129684 [gene] locus=scaffold71144_1:97941:98714:- [Complete] codon-table.11	4.21652e+07	4.65589e+06	4.29507e+06	9.65483e+06	7.55199e+06	6.93402e+06	7.33966e+06	8.05247e+06	23363977	2.17125e+07	1.6874e+07	0	4.25015e+06	2.62792e+07	1.97936e+07	0	1.4201e+07	0	2.78779e+07	7.78382e+06	6.93514e+06	36872142	1.88956e+07	0	3.89629e+07	1.13992e+07	1.15488e+07	0	1.63596e+07	9320320	4.21392e+06	1.07321e+07
	VADGTGSAASSIGEVR		56.0373	Unknown		1	0.0001	S-Fe1_GL0129684 [gene] locus=scaffold71144_1:97941:98714:- [Complete] codon-table.11	0	0	0	0	0	0	0	0	0	0	0	0	0	0	0	0	0	0	0	0	0	0	0	0	0	0	0	0	0	0	0	0
	VADGTGSAASSIGEVR		57.0216	Ala->Gln substitution	Unknown	1	0	S-Fe1_GL0129684 [gene] locus=scaffold71144_1:97941:98714:- [Complete] codon-table.11	0	0	0	0	0	0	0	0	0	0	0	0	0	0	0	0	0	0	0	0	0	0	0	0	0	0	0	0	0	0	0	0
	VADGTGSAASSIGEVR		58.0059	Gly->Asp substitution	Unknown	1	0.0001	S-Fe1_GL0129684 [gene] locus=scaffold71144_1:97941:98714:- [Complete] codon-table.11	0	0	0	0	0	0	0	0	0	0	0	0	0	0	0	0	0	0	0	0	0	0	0	0	0	0	0	0	0	0	0	0
109145	VADGVISTSELVNNTLGNANPALGEDAFQR					62	0	1A-dyr2-07_GL0024816 [gene] locus=scaffold2468_6:43452:45116:+ [Complete] codon-table.11	0	0	0	0	0	1.53378e+06	4.97694e+06	0	1.32271e+07	2.08486e+07	4.48063e+06	3.48885e+07	2.43479e+07	2.49555e+07	11760341	3.44327e+07	98849376	1.59759e+07	7561884	0	1.21118e+07	1.02819e+07	1.17245e+07	5.46275e+06	3.14524e+07	2.15726e+07	1.2166e+07	0	1.86752e+07	1.72047e+07	3.67583e+06	43598269
	VADGVISTSELVNNTLGNANPALGEDAFQR		0.9843	Asn->Asp substitution	Unknown	8	0	1A-dyr2-07_GL0024816 [gene] locus=scaffold2468_6:43452:45116:+ [Complete] codon-table.11	0	0	0	0	0	0	0	0	0	8452.79	0	0	0	0	0	7.70206e+06	0	0	0	0	0	0	0	0	881916	0	0	0	0	0	0	3.47225e+06
	VADGVISTSELVNNTLGNANPALGEDAFQR		16.0294	Pro->Leu/Ile substitution	Unknown	2	0	1A-dyr2-07_GL0024816 [gene] locus=scaffold2468_6:43452:45116:+ [Complete] codon-table.11	0	0	0	0	0	0	0	0	0	0	0	0	0	0	0	0	0	0	0	0	1.21118e+07	0	0	0	0	0	0	0	1.86752e+07	0	0	0
	VADGVISTSELVNNTLGNANPALGEDAFQR		17.0273	replacement of proton with ammonium ion	D3	12	0	1A-dyr2-07_GL0024816 [gene] locus=scaffold2468_6:43452:45116:+ [Complete] codon-table.11	0	0	0	0	0	0	0	0	1.32271e+07	0	0	0	1.00368e+07	19891947	0	1.51848e+07	98849376	1.59759e+07	7561884	0	0	1.02819e+07	1.17245e+07	0	0	2.15726e+07	1.2166e+07	0	0	0	0	43598269
	VADGVISTSELVNNTLGNANPALGEDAFQR		21.9816	Sodium adduct	Unknown	3	0	1A-dyr2-07_GL0024816 [gene] locus=scaffold2468_6:43452:45116:+ [Complete] codon-table.11	0	0	0	0	0	0	0	0	0	0	0	0	7.5249e+06	0	0	0	0	1.59759e+07	0	0	0	0	0	0	19946216	0	0	0	0	0	0	0
	VADGVISTSELVNNTLGNANPALGEDAFQR		52.9122	Unknown		7	0	1A-dyr2-07_GL0024816 [gene] locus=scaffold2468_6:43452:45116:+ [Complete] codon-table.11	0	0	0	0	0	0	0	0	0	0	0	0	0	19891947	0	0	98849376	1.59759e+07	7561884	0	0	0	1.17245e+07	0	0	2.15726e+07	0	0	0	1.72047e+07	0	0
109146	VADGVISTSELVNNTLGSANPALGEDAFQR					6	0	1A-dyr3-06_GL0009055 [gene] locus=scaffold13200_1:52881:54542:- [Complete] codon-table.11	0	0	0	1.20503e+06	0	1.5654e+07	1.3184e+06	0	0	0	0	0	0	0	0	0	0	0	0	0	0	1.49501e+06	0	0	0	0	0	0	1.92679e+06	0	0	0
	VADGVISTSELVNNTLGSANPALGEDAFQR		27.9947	Formylation	Unknown	2	0	1A-dyr3-06_GL0009055 [gene] locus=scaffold13200_1:52881:54542:- [Complete] codon-table.11	0	0	0	0	0	0	0	0	0	0	0	0	0	0	0	0	0	0	0	0	0	0	0	0	0	0	0	0	0	0	0	0
109147	VADGVISTSEMLEQTLGSANPANGDDAFQR	15.9949@M11				2	0	S-Fe11_GL0069018 [gene] locus=scaffold76684_1:36262:37956:+ [Complete] codon-table.11	0	0	0	0	0	0	0	0	0	0	0	0	0	0	0	0	0	0	0	0	0	0	3.67632e+06	0	0	0	0	0	0	0	0	0
	VADGVISTSEMLEQTLGSANPANGDDAFQR	15.9949@M11	0.9843	Asn->Asp substitution	N23	2	0	S-Fe11_GL0069018 [gene] locus=scaffold76684_1:36262:37956:+ [Complete] codon-table.11	0	0	0	0	0	0	0	0	0	0	0	0	0	0	0	0	0	0	0	0	0	0	0	0	0	0	0	0	0	0	0	0
	VADGVISTSEMLEQTLGSANPANGDDAFQR					4	0	S-Fe11_GL0069018 [gene] locus=scaffold76684_1:36262:37956:+ [Complete] codon-table.11	0	0	0	0	0	0	0	0	1.76293e+06	0	0	0	0	0	0	0	0	0	0	0	0	0	6.02215e+06	0	0	0	0	0	0	0	2.94985e+06	0
	VADGVISTSEMLEQTLGSANPANGDDAFQR		0.9843	Asn->Asp substitution	N23	1	0.0001	S-Fe11_GL0069018 [gene] locus=scaffold76684_1:36262:37956:+ [Complete] codon-table.11	0	0	0	0	0	0	0	0	0	0	0	0	0	0	0	0	0	0	0	0	0	0	1.74673e+06	0	0	0	0	0	0	0	0	0
109148	VADGVTDSYEIK					9	0	3-5_GL0057629 [gene] locus=scaffold77617_2:1:669:- [Lack both ends] codon-table.11	0	3.76118e+06	2.46633e+06	0	3.89366e+06	0	30535930	0	2.72691e+06	0	0	0	0	0	0	0	2.26176e+06	0	0	0	0	3.92383e+06	0	0	3.60669e+06	0	3.53873e+06	0	0	0	0	0
109149	VADHNITINEAQQR					1	0.0008	10_GL0037297 [gene] locus=scaffold65109_3:4862:6748:- [Complete] codon-table.11	0	0	0	0	0	0	0	0	0	0	0	0	0	0	0	0	0	0	0	0	1.78642e+06	0	0	0	0	0	0	0	0	0	0	0
109150	VADIDMTVSPSSK					10	0	1A-dyr3-06_GL0034635 [gene] locus=scaffold9750_11:145:2280:- [Complete] codon-table.11	3.15819e+06	0	0	0	0	0	0	1.83163e+06	0	0	0	0	0	3.2489e+06	0	3.9471e+06	0	0	0	0	0	9.75244e+06	3.45339e+06	3.94383e+06	0	0	0	0	0	1.50489e+07	1.96489e+06	0
	VADIDMTVSPSSK		0.9843	Asn->Asp substitution	Unknown	1	0.0001	1A-dyr3-06_GL0034635 [gene] locus=scaffold9750_11:145:2280:- [Complete] codon-table.11	0	0	0	0	0	0	0	0	0	0	0	0	0	0	0	0	0	0	0	0	0	0	0	0	0	0	0	0	0	0	0	0
109151	VADIFKK					1	0.0017	2_GL0132666 [gene] locus=scaffold25319_2:152:847:- [Lack 5'-end] codon-table.11	0	0	0	0	0	0	0	0	0	0	0	0	0	4.02646e+06	0	0	0	0	0	0	0	0	0	0	0	0	0	0	0	0	0	0
109152	VADILSFEKELFK					1	0.0008	6-3_GL0060118 [gene] locus=scaffold27076_14:770:2272:- [Complete] codon-table.11	0	0	0	0	0	0	0	0	0	0	0	0	0	0	0	0	0	0	0	0	0	0	0	0	0	0	0	0	0	0	1.02354e+06	0
109153	VADIMDEETFLR					1	0	20_GL0006870 [gene] locus=scaffold7736_27:6953:7525:- [Complete] codon-table.11	0	0	0	0	0	0	0	0	0	4.10501e+06	0	0	0	0	0	0	0	0	0	0	0	0	0	0	0	0	0	0	0	0	0	0
109154	VADIPEVDYIHLDYIR					3	0	S-Fe1_GL0129638 [gene] locus=scaffold71144_1:35447:36556:+ [Complete] codon-table.11	0	0	0	0	0	0	0	0	0	0	0	2.70898e+06	0	0	853936	0	0	0	0	0	0	0	0	0	0	0	756570	0	0	0	0	0
109155	VADIPEVDYVHLDYIR					12	0	Group2-1A_GL0033895 [gene] locus=scaffold18808_12:6893:8008:- [Complete] codon-table.11	0	0	0	1.39141e+06	0	0	0	0	0	0	0	0	0	2.35914e+06	3.20667e+06	0	0	0	0	0	913548	5.33751e+06	0	0	1.89306e+06	0	1.543e+06	1.32631e+06	0	9.22179e+06	3.32819e+06	4.84137e+06
109156	VADIQTIGPLLFR					1	0.0008	1A-dyr1-07_GL0038916 [gene] locus=scaffold9_21:700:2340:- [Complete] codon-table.11	0	0	0	0	0	0	0	0	0	0	0	1.77688e+06	0	0	0	0	0	0	0	0	0	0	0	0	0	0	0	0	0	0	0	0
109157	VADITLADFGRK					2	0.0008	MH-6-2_GL0061698 [gene] locus=scaffold44910_4:2369:3799:+ [Complete] codon-table.11	0	0	0	0	0	0	0	0	0	0	0	1.03429e+06	0	0	0	0	0	0	0	0	0	0	0	0	0	0	0	0	0	0	0	1.11516e+06
109158	VADKLNVIANLLEK					17	0	S-Fe3_GL0162774 [gene] locus=scaffold87904_1:317:949:- [Lack 5'-end] codon-table.11	0	0	0	0	0	0	0	1.11702e+06	0	0	9.65428e+06	0	2.09948e+06	0	541897	2.64175e+06	0	0	0	1.12871e+06	3.3588e+06	370389	0	1.84627e+06	649906	969807	2.23981e+06	871727	1.70718e+06	0	0	2.21261e+06
109159	VADKLNVIDNLLEK					20	0	G1-5A_GL0025797 [gene] locus=scaffold12698_10:3:905:+ [Lack both ends] codon-table.11	0	1.3464e+06	0	0	1.61586e+06	2.3781e+06	0	854310	0	0	0	0	7.47066e+06	1.86738e+06	1.03744e+07	3.50391e+06	0	0	0	0	0	0	1.98655e+06	3.67676e+06	0	0	0	0	4.32274e+06	0	1.15524e+06	6.91786e+06
109160	VADKLNVINNLLEK					25	0	S-Fe12_GL0038529 [gene] locus=scaffold94121_4:3:710:- [Lack both ends] codon-table.11	0	6.2597e+06	0	3.86775e+06	4.3235e+06	4.48814e+06	1.86329e+06	5.60786e+06	0	7.06838e+06	4.17315e+06	0	5.138e+06	2.79253e+06	0	0	0	6.3437e+06	0	1.0317e+06	5.38545e+06	0	0	987189	0	8.91096e+06	0	4.14057e+06	1.35044e+07	2.11223e+06	0	0
109161	VADKLNVISNLLEK					73	0	S-Fe10_GL0140750 [gene] locus=scaffold15887_1:192:1400:+ [Complete] codon-table.11	0	4.99447e+06	1.14566e+06	8.05632e+06	3.10257e+06	2.3904e+06	2.81128e+06	7.80003e+06	2.06377e+07	2.19303e+07	1.40391e+07	4.83864e+06	9.0806e+06	5.70132e+06	4.67467e+06	6.28066e+07	4.74937e+06	5.33854e+07	841540	8.88332e+06	6.00097e+06	987525	2.76992e+06	1.24238e+07	6.33881e+06	6.49674e+07	3.76256e+07	3.4853e+07	5.48374e+06	2.07591e+07	1.5131e+06	2.33247e+07
	VADKLNVISNLLEK		57.0216	Ala->Gln substitution	Unknown	4	0	S-Fe10_GL0140750 [gene] locus=scaffold15887_1:192:1400:+ [Complete] codon-table.11	0	0	0	0	0	0	0	0	0	0	0	0	0	0	0	0	0	0	0	0	0	0	0	0	0	0	0	0	0	0	0	0
	VADKLNVISNLLEK		210.095	Unknown		2	0	S-Fe10_GL0140750 [gene] locus=scaffold15887_1:192:1400:+ [Complete] codon-table.11	0	0	0	0	0	0	0	0	2.06377e+07	0	0	0	0	0	0	0	0	0	0	8.88332e+06	0	0	0	0	0	0	0	0	0	0	0	0
109162	VADKLSGMCK					13	0	S-Fe11_GL0085884 [gene] locus=scaffold19701_1:14:2101:- [Complete] codon-table.11	0	0	885088	1.69752e+06	2.01905e+06	0	0	3.28968e+06	3.70227e+06	0	44208252	0	6.10557e+06	0	3.75532e+06	0	1.43199e+07	0	1.55975e+06	0	0	0	0	0	0	2.30109e+07	2.15238e+07	2.14466e+07	0	0	0	0
109163	VADKLTGMCK					1	0.0008	S-Fe18_GL0019083 [gene] locus=scaffold24670_3:2:1207:+ [Lack 5'-end] codon-table.11	0	0	0	0	0	0	0	0	0	0	0	0	0	0	0	0	0	1.0561e+06	0	0	0	0	0	0	0	0	0	0	0	0	0	0
109164	VADKVADEAFNIAEK					1	0	S-Fe1_GL0032998 [gene] locus=scaffold1050_1:88194:88490:+ [Complete] codon-table.11	0	0	0	1.31989e+06	0	0	0	0	0	0	0	0	0	0	0	0	0	0	0	0	0	0	0	0	0	0	0	0	0	0	0	0
109165	VADKVIYLK					1	0.0008	5-5_GL0053799 [gene] locus=scaffold42805_1:1:624:- [Lack both ends] codon-table.11	0	0	0	0	0	0	0	0	0	0	0	0	0	0	0	0	0	0	0	0	0	0	0	0	0	0	0	0	0	0	1.89953e+06	0
109166	VADKVSNDTFK					12	0	Group2-2A_GL0052402 [gene] locus=scaffold32294_3:334:657:- [Lack 5'-end] codon-table.11	1.38266e+06	0	0	4.184e+06	0	3.91778e+06	1.71506e+06	2.48718e+06	0	0	0	0	0	0	0	0	0	0	0	0	0	3.54224e+06	0	0	0	0	0	0	0	4.37153e+06	3.28279e+06	1.24837e+06
109167	VADLIMWMK					1	0.0007	16_GL0022272 [gene] locus=scaffold19070_2:4606:5622:- [Complete] codon-table.11	0	0	0	0	0	0	0	0	0	0	0	0	0	0	0	0	0	0	0	0	0	0	0	0	0	0	0	647952	0	0	0	0
109168	VADLLEADTFAEK					1	0	10_GL0002189 [gene] locus=scaffold25016_14:2724:4022:- [Complete] codon-table.11	0	0	0	0	0	0	0	0	0	0	0	0	0	0	4.28773e+06	0	0	0	0	0	0	0	0	0	0	0	0	0	0	0	0	0
109169	VADLLKPLLEQQSAK					1	0	1-3_GL0029672 [gene] locus=scaffold4539_2:3:2357:+ [Lack 5'-end] codon-table.11	0	0	0	0	0	0	0	0	0	0	0	0	0	0	0	0	0	0	0	0	0	0	1.04154e+06	0	0	0	0	0	0	0	0	0
109170	VADLLNKFEEASGGEFANDR					2	0	S-Fe3_GL0062296 [gene] locus=scaffold37253_4:288:1085:- [Complete] codon-table.11	0	0	0	0	0	0	0	0	0	0	0	0	0	0	0	0	8.6487e+06	0	0	0	0	0	0	0	0	0	0	0	0	0	0	0
109171	VADLLQIAEADGLFHK					2	0.0008	Group2-2A_GL0156324 [gene] locus=scaffold110382_1:1078:2739:- [Complete] codon-table.11	0	0	0	149589	341708	0	0	0	0	0	0	0	0	0	0	0	0	0	0	0	0	0	0	0	0	0	0	0	0	0	0	0
109172	VADLTESTTELTHLTNSFTVSNNGSAAGVLADSK					1	0	7-5_GL0146314 [gene] locus=scaffold133_3:5906:9031:- [Complete] codon-table.11	0	0	0	0	0	0	0	965282	0	0	0	0	0	0	0	0	0	0	0	0	0	0	0	0	0	0	0	0	0	0	0	0
109173	VADLTESTTELTHLTNSFTVSNNGSAAGVLANSK		0.9843	Asn->Asp substitution	N32	1	0	S-Fe12_GL0014448 [gene] locus=scaffold4099_1:652:3765:- [Complete] codon-table.11	0	0	0	0	0	0	0	0	0	0	0	0	0	0	0	0	0	0	0	0	0	0	0	0	0	0	0	0	0	0	0	0
109174	VADLTPYFDADPEWK					2	0.0001	1-1_GL0019657 [gene] locus=scaffold39372_1:4442:5899:- [Complete] codon-table.11	0	0	0	0	0	0	0	0	0	0	0	0	0	0	0	0	0	0	0	0	2.42952e+06	0	0	7.5043e+06	0	0	0	0	0	0	0	0
109175	VADLTQYFEEDPEWK					1	0	S-Fe20_GL0054711 [gene] locus=scaffold6070_1:1:1140:+ [Lack 5'-end] codon-table.11	0	0	0	0	0	0	0	0	0	0	0	0	0	0	0	0	0	0	0	0	0	0	0	0	0	0	0	0	0	1.76516e+06	0	0
109176	VADLVNAR					1	0.0012	8-5_GL0097174 [gene] locus=scaffold7027_39:15087:18665:- [Complete] codon-table.11	0	0	0	0	0	0	0	0	0	0	0	0	0	0	0	0	0	0	1.15896e+06	0	0	0	0	0	0	0	0	0	0	0	0	0
	VADLVNAR		0.9843	Asn->Asp substitution	Unknown	1	0.0003	8-5_GL0097174 [gene] locus=scaffold7027_39:15087:18665:- [Complete] codon-table.11	0	0	0	0	0	0	0	0	0	0	0	0	0	0	0	0	0	0	1.15896e+06	0	0	0	0	0	0	0	0	0	0	0	0	0
109177	VADMAVGDDWIYPK	15.9949@M4				1	0.0015	Group2-7A_GL0043020 [gene] locus=scaffold22323_16:22:1992:- [Lack 5'-end] codon-table.11	595537	0	0	0	0	0	0	0	0	0	0	0	0	0	0	0	0	0	0	0	0	0	0	0	0	0	0	0	0	0	0	0
	VADMAVGDDWIYPK					2	0	Group2-7A_GL0043020 [gene] locus=scaffold22323_16:22:1992:- [Lack 5'-end] codon-table.11	0	0	0	0	0	2.62762e+06	0	0	0	0	0	0	0	0	0	0	0	0	0	0	0	0	0	0	0	0	0	0	0	0	0	0
109178	VADMSLAEFGRK					1	0.0007	S-Fe1_GL0142651 [gene] locus=scaffold80869_1:18221:19639:+ [Complete] codon-table.11	0	0	0	0	0	0	0	0	0	0	0	0	0	0	0	0	0	0	0	0	0	1.08564e+06	0	0	0	0	0	0	0	0	0	0
109179	VADNAIQEILTPEVIDNTEISAFK					2	0	8-3_GL0116008 [gene] locus=scaffold35750_5:2:1555:- [Lack both ends] codon-table.11	0	0	0	0	0	0	0	0	0	0	0	0	0	6.36481e+06	0	0	0	0	0	0	0	1.03653e+06	0	0	0	0	0	0	0	0	0	0
109180	VADNAIQEILTPEVIDNTEISAFKNDSYVVAAGK					1	0	8-3_GL0116008 [gene] locus=scaffold35750_5:2:1555:- [Lack both ends] codon-table.11	0	0	0	0	0	0	0	6.43247e+06	0	0	0	0	0	0	0	0	0	0	0	0	0	0	0	0	0	0	0	0	0	0	0	0
109181	VADNESVYDVVLTGSK					5	0	29_GL0088131 [gene] locus=scaffold97428_1:60:1769:- [Lack 5'-end] codon-table.11	0	0	0	0	0	0	9.15017e+06	0	0	0	0	0	0	0	0	0	0	0	0	0	0	0	0	0	0	0	0	0	0	0	1.08512e+07	0
	VADNESVYDVVLTGSK		298.143	biotin hydrazide labeled acrolein addition +298	K16	1	0	29_GL0088131 [gene] locus=scaffold97428_1:60:1769:- [Lack 5'-end] codon-table.11	0	0	0	0	0	0	9.15017e+06	0	0	0	0	0	0	0	0	0	0	0	0	0	0	0	0	0	0	0	0	0	0	0	0	0
109182	VADNLTAASLSPDGHR					6	0	10_GL0056130 [gene] locus=scaffold43700_1:29802:33026:- [Complete] codon-table.11	2.38889e+06	0	0	0	0	0	0	0	0	0	0	1.69327e+07	5.09555e+06	0	0	0	0	0	0	0	3.79392e+06	0	0	0	0	0	0	4.10114e+06	0	0	0	0
	VADNLTAASLSPDGHR		-0.9841	Asp->Asn substitution	D13	1	0.0001	10_GL0056130 [gene] locus=scaffold43700_1:29802:33026:- [Complete] codon-table.11	0	0	0	0	0	0	0	0	0	0	0	0	0	0	0	0	0	0	0	0	3.79392e+06	0	0	0	0	0	0	0	0	0	0	0
109183	VADNSGAKELLTIR					8	0	1-6_GL0095679 [gene] locus=scaffold576_21:136:504:- [Complete] codon-table.11	0	0	0	0	0	0	0	0	3.65173e+06	7.89193e+06	6.40136e+06	0	0	0	7.75234e+06	4.46304e+06	0	0	5.16002e+06	0	2.63936e+06	0	4.58986e+06	0	0	0	0	0	0	0	0	0
109184	VADNTAAWVPTFTSGENVK					1	0	MH-6-5_GL0174750 [gene] locus=scaffold118542_3:3:734:- [Lack both ends] codon-table.11	0	0	0	0	0	0	0	0	0	0	0	0	0	0	0	0	0	0	0	0	0	0	0	4.86157e+06	0	0	0	0	0	0	0	0
109185	VADNTAAWVPTFTSGENVKR					1	0	MH-6-5_GL0174750 [gene] locus=scaffold118542_3:3:734:- [Lack both ends] codon-table.11	0	0	0	0	0	0	0	0	0	0	0	0	0	0	0	0	0	0	0	0	0	0	0	1.31827e+07	0	0	0	0	0	0	0	0
109186	VADNTGAKELLCIR					22	0	S-Fe11_GL0104647 [gene] locus=scaffold7565_7:1517:1885:- [Complete] codon-table.11	0	0	0	0	0	0	0	0	4.825e+06	0	1.13405e+07	0	7.84475e+06	3.4903e+06	0	3.31313e+06	1.05646e+07	6.96005e+06	8.56445e+06	1.36409e+07	1.10233e+07	0	1.12468e+07	7.39077e+06	1.78403e+07	0	0	5.11368e+06	0	5.38361e+06	0	7.88135e+06
109187	VADPAIADPDKSSAPTAADFAALNAFAK					7	0	Group2-2A_GL0145796 [gene] locus=scaffold109314_1:2:565:+ [Lack 5'-end] codon-table.11	0	0	0	1.87704e+06	4.66296e+06	2.79901e+06	0	0	0	0	0	0	0	4.18307e+06	0	0	0	0	0	0	0	0	0	0	0	0	0	0	1.65758e+07	0	0	0
109188	VADPAIIIR					1	0.0009	S-Fe7_GL0254903 [gene] locus=scaffold2169_6:2690:3841:+ [Complete] codon-table.11	0	0	0	0	0	0	0	0	0	0	0	0	0	0	4.34113e+06	0	0	0	0	0	0	0	0	0	0	0	0	0	0	0	0	0
109189	VADPGDYHR					9	0.0007	S-Fe6_GL0207410 [gene] locus=scaffold31086_2:2:808:+ [Lack both ends] codon-table.11	0	356553	643744	274482	221922	0	1.12115e+06	0	0	0	0	0	0	0	0	0	0	0	0	0	0	0	0	0	0	0	0	0	701864	817385	542272	0
	VADPGDYHR		57.0216	Ala->Gln substitution	A2	1	0.0002	S-Fe6_GL0207410 [gene] locus=scaffold31086_2:2:808:+ [Lack both ends] codon-table.11	0	0	0	0	0	0	0	0	0	0	0	0	0	0	0	0	0	0	0	0	0	0	0	0	0	0	0	0	0	0	0	0
109190	VADPLNPESPQSR					1	0.0001	7-1_GL0056485 [gene] locus=C716271_1:137:784:- [Complete] codon-table.11	1.67805e+06	0	0	0	0	0	0	0	0	0	0	0	0	0	0	0	0	0	0	0	0	0	0	0	0	0	0	0	0	0	0	0
109191	VADPTSTTAAYTWVPEFVPTER		-30.0105	Ser->Gly substitution	Unknown	1	0.0001	S-Fe1_GL0173568 [gene] locus=scaffold1285_1:2:3139:- [Lack both ends] codon-table.11	0	0	0	0	0	0	0	0	0	0	0	0	0	0	0	0	0	0	0	0	0	0	0	0	0	0	0	0	0	0	0	0
109192	VADQIVEILEK					2	0.0008	10_GL0039183 [gene] locus=scaffold64550_1:92659:94389:+ [Complete] codon-table.11	0	0	0	0	0	0	0	0	0	7.17191e+06	0	0	0	0	0	0	0	0	0	0	0	0	0	0	0	0	0	0	0	2.83689e+06	0	0
	VADQIVEILEK		-0.9841	Asp->Asn substitution	D3	1	0.0066	10_GL0039183 [gene] locus=scaffold64550_1:92659:94389:+ [Complete] codon-table.11	0	0	0	0	0	0	0	0	0	0	0	0	0	0	0	0	0	0	0	0	0	0	0	0	0	0	0	0	0	0	1.09058e+06	0
109193	VADQYHVFAQNGSETGAELMK					3	0	S-Fe3_GL0037877 [gene] locus=scaffold49474_7:1:690:+ [Lack 5'-end] codon-table.11	0	0	0	0	0	0	0	0	4.09643e+06	0	0	0	0	0	2.64903e+06	0	0	0	0	0	0	0	0	0	8.33208e+06	0	0	0	0	0	0	0
	VADQYHVFAQNGSETGAELMK		0.9843	Asn->Asp substitution	N11	2	0	S-Fe3_GL0037877 [gene] locus=scaffold49474_7:1:690:+ [Lack 5'-end] codon-table.11	0	0	0	0	0	0	0	0	0	0	0	0	0	0	0	0	550748	0	0	0	0	0	0	0	0	0	0	0	0	0	0	0
109194	VADRDAANAELK					2	0.0009	S-Fe20_GL0051207 [gene] locus=scaffold6318_2:1:2745:- [Lack both ends] codon-table.11	0	0	0	0	0	0	0	0	0	0	0	0	0	0	0	0	0	0	0	0	0	314456	0	0	0	0	0	0	0	0	2.62812e+06	0
109195	VADRPGGYTR					7	0.0008	MC-0-3_GL0036167 [gene] locus=scaffold24570_3:2269:2757:+ [Complete] codon-table.11	332303	0	0	0	0	254709	0	0	0	0	0	1.2213e+06	0	284571	0	0	0	0	0	0	0	0	0	0	0	798563	374365	811690	0	0	0	0
109196	VADRVEESSQSR					1	0.0008	S-Fe20_GL0060663 [gene] locus=scaffold27572_2:2:484:+ [Lack 5'-end] codon-table.11	0	0	0	0	0	0	195848	0	0	0	0	0	0	0	0	0	0	0	0	0	0	0	0	0	0	0	0	0	0	0	0	0
109197	VADSATADNMTYAGKR					2	0	2-4_GL0049274 [gene] locus=scaffold27326_1:3986:6742:+ [Complete] codon-table.11	0	0	0	2.06633e+06	0	0	3.64559e+06	0	0	0	0	0	0	0	0	0	0	0	0	0	0	0	0	0	0	0	0	0	0	0	0	0
109198	VADSLEGDEK					1	0.0009	5-8_GL0096922 [gene] locus=scaffold14094_3:1:1311:+ [Lack 5'-end] codon-table.11	0	0	0	0	0	0	0	0	0	0	0	0	0	0	0	0	0	0	0	0	0	0	0	0	0	0	0	0	0	0	2.11921e+06	0
109199	VADSLEGDEKTGAK					3	0.0007	5-8_GL0096922 [gene] locus=scaffold14094_3:1:1311:+ [Lack 5'-end] codon-table.11	0	0	0	0	0	0	0	893825	0	0	0	0	0	0	0	0	0	0	0	0	0	0	0	0	0	0	0	0	0	0	4.09203e+06	5.73021e+06
109200	VADSMIDQGVV					8	0.0008	10_GL0089389 [gene] locus=scaffold55366_3:4940:6295:+ [Complete] codon-table.11	0	0	0	0	0	0	0	0	0	0	0	0	4.99572e+06	8.4559e+06	0	0	2.33186e+06	0	3.13278e+06	0	8.10405e+06	7443830	5.00328e+06	0	0	0	0	9735544	0	0	0	0
109201	VADTAYNQEK					8	0.0001	MH-6-5_GL0028672 [gene] locus=scaffold16203_1:2:1939:+ [Lack 5'-end] codon-table.11	0	0	0	0	0	0	0	0	79464465	0	0	0	0	0	0	0	83551050	0	0	2.02161e+06	0	0	0	0	3.44623e+07	2.10401e+06	0	2.75452e+06	0	0	0	0
109202	VADTDGTKTLEGADGTR					1	0	8-2_GL0125522 [gene] locus=scaffold61383_1:104:643:- [Lack 5'-end] codon-table.11	0	0	0	0	0	0	0	0	2.19814e+06	0	0	0	0	0	0	0	0	0	0	0	0	0	0	0	0	0	0	0	0	0	0	0
109203	VADTNGAGDTFLGAVLSR		0.9843	Asn->Asp substitution	N5	1	0	MC-0-1_GL0112518 [gene] locus=scaffold97600_1:106:1053:+ [Complete] codon-table.11	0	0	0	0	0	0	0	618383	0	0	0	0	0	0	0	0	0	0	0	0	0	0	0	0	0	0	0	0	0	0	0	0
109204	VADVAYNTENICR					3	0	S-Fe3_GL0076093 [gene] locus=scaffold106400_2:1:579:+ [Lack both ends] codon-table.11	0	0	0	0	0	0	0	0	0	2.49371e+06	0	0	0	0	0	0	0	0	0	0	0	0	0	2.36493e+06	0	0	4.19667e+06	0	0	0	0	0
109205	VADVDDELAEK					12	0.0001	10_GL0057622 [gene] locus=scaffold25442_2:3433:5580:- [Complete] codon-table.11	1.4238e+07	0	0	0	0	0	0	0	3.70216e+06	1.69563e+07	0	0	0	0	0	0	0	1.82974e+06	0	3.50354e+06	4.14916e+06	4.28421e+06	0	0	4.65105e+06	0	0	0	5.38196e+06	4.30323e+06	0	0
109206	VADVDDELAEKVLMEEPFTPK	15.9949@M14				9	0	10_GL0057622 [gene] locus=scaffold25442_2:3433:5580:- [Complete] codon-table.11	0	0	0	0	0	1.41686e+06	651590	0	0	0	0	0	1.83903e+06	0	0	0	0	0	1.49532e+06	0	2.28412e+06	0	0	0	0	0	0	888240	0	0	0	0
	VADVDDELAEKVLMEEPFTPK					18	0	10_GL0057622 [gene] locus=scaffold25442_2:3433:5580:- [Complete] codon-table.11	0	0	0	0	0	0	0	0	0	2.64144e+06	0	0	0	0	0	0	0	891649	557293	1.16076e+06	3.60069e+06	1.49911e+07	1.1094e+06	0	2.90985e+06	3.20541e+06	0	3.60519e+06	5.08878e+06	7.87268e+06	3.0833e+06	2.10988e+06
109207	VADVEFNKEQIK					3	0.0007	S-Fe3_GL0098455 [gene] locus=scaffold71464_4:141:2060:+ [Complete] codon-table.11	0	0	0	0	0	0	0	0	8.71754e+06	0	0	0	0	0	0	0	6.44711e+06	0	0	0	0	0	0	0	5.94833e+06	0	0	0	0	0	0	0
109208	VADVKADDWVAGMQHLFDAK					1	0.0009	MC-6-1_GL0038573 [gene] locus=scaffold22353_1:11656:13920:- [Complete] codon-table.11	0	0	0	0	0	0	0	0	0	0	0	1.23675e+06	0	0	0	0	0	0	0	0	0	0	0	0	0	0	0	0	0	0	0	0
109209	VADVLAEK					1	0.0015	S-Fe20_GL0000634 [gene] locus=scaffold50642_2:448:1437:+ [Complete] codon-table.11	9.48101e+06	0	0	0	0	0	0	0	0	0	0	0	0	0	0	0	0	0	0	0	0	0	0	0	0	0	0	0	0	0	0	0
109210	VADVQHLFLR					1	0.0008	Group2-2A_GL0084181 [gene] locus=scaffold57504_1:1184:2098:- [Lack 5'-end] codon-table.11	0	0	0	0	0	0	0	0	0	0	0	0	1.0969e+06	0	0	0	0	0	0	0	0	0	0	0	0	0	0	0	0	0	0	0
109211	VADVTGTLTR					19	0.0007	1A-dyr2-07_GL0041184 [gene] locus=scaffold20322_8:2:589:- [Lack both ends] codon-table.11	23219620	0	0	9.76027e+06	4.09727e+06	0	0	9.20176e+06	5.57858e+07	0	0	6.27451e+07	0	126395564	0	0	83459285	6.35774e+07	0	4.73543e+07	0	6.56942e+07	0	0	38605691	4.12816e+07	2.27998e+07	2.06228e+07	0	52758369	0	6.67126e+06
109212	VADVVFNTEQICR		-0.9841	Asp->Asn substitution	Unknown	1	0.0008	S-Fe2_GL0182670 [gene] locus=scaffold75001_6:60760:62685:- [Complete] codon-table.11	0	0	0	0	0	0	0	0	0	0	0	0	0	0	0	0	0	0	0	0	0	0	0	0	0	0	0	0	0	0	0	0
109213	VADVVLLKNDGLTLQK					1	0	47_GL0045325 [gene] locus=scaffold61952_3:3533:4672:+ [Complete] codon-table.11	0	0	0	0	0	0	0	0	0	0	0	0	0	0	0	0	0	0	0	0	0	0	0	0	0	0	0	0	4.50949e+06	0	0	0
109214	VADVVNENSEVPYVDAFFTEK					1	0	S-Fe1_GL0190698 [gene] locus=scaffold39470_1:47296:49431:- [Complete] codon-table.11	0	0	0	0	0	0	0	0	0	0	0	2.41714e+06	0	0	0	0	0	0	0	0	0	0	0	0	0	0	0	0	0	0	0	0
109215	VADVVNSFK					1	0.0008	Group2-5A_GL0014047 [gene] locus=scaffold5799_3:107:3316:+ [Complete] codon-table.11	1.27874e+06	0	0	0	0	0	0	0	0	0	0	0	0	0	0	0	0	0	0	0	0	0	0	0	0	0	0	0	0	0	0	0
109216	VADWDKFQATAK					6	0	S-Fe9_GL0003238 [gene] locus=scaffold124550_2:3:1325:+ [Lack both ends] codon-table.11	0	4.01663e+06	0	5329224	1.5771e+06	4690792	0	4.82722e+06	0	0	0	0	0	0	0	0	0	0	0	0	0	0	0	0	0	0	0	0	0	0	0	0
109217	VADWVNTGSQK					6	0	MC-6-3_GL0032418 [gene] locus=scaffold19795_2:4937:8155:- [Complete] codon-table.11	0	0	0	0	1.63993e+07	4.36591e+07	0	73200350	0	0	0	0	0	0	0	0	0	0	0	0	0	0	0	2.01549e+07	0	0	0	0	0	0	0	0
	VADWVNTGSQK		57.0216	Ala->Gln substitution	Unknown	2	0.0002	MC-6-3_GL0032418 [gene] locus=scaffold19795_2:4937:8155:- [Complete] codon-table.11	0	0	0	0	0	0	0	0	0	0	0	0	0	0	0	0	0	0	0	0	0	0	0	0	0	0	0	0	0	0	0	0
109218	VADYAITEAGFAADLGAEK		26.0157	Ala->Pro substitution	A2	1	0	Group2-7A_GL0060622 [gene] locus=scaffold33172_7:202:1170:- [Lack 5'-end] codon-table.11	0	0	0	0	0	0	0	0	0	0	0	0	0	0	0	0	0	0	0	0	0	0	0	0	0	0	0	0	0	0	0	0
109219	VADYAITEAGFAADLGAEKFIDIK		-14.0156	Leu/Ile->Val substitution	I6	1	0.0001	Group2-7A_GL0060622 [gene] locus=scaffold33172_7:202:1170:- [Lack 5'-end] codon-table.11	0	0	0	0	0	0	0	0	0	0	0	0	0	0	0	0	0	0	0	0	0	0	0	0	0	0	0	0	0	0	0	0
109220	VADYIITGQWAK					1	0.0014	S-Fe11_GL0061726 [gene] locus=scaffold40401_2:794:1873:+ [Complete] codon-table.11	0	0	0	0	0	0	0	0	0	0	0	0	0	3.08502e+06	0	0	0	0	0	0	0	0	0	0	0	0	0	0	0	0	0	0
109221	VADYIVTGQWAK					3	0.0009	S-Fe20_GL0043171 [gene] locus=scaffold33319_6:127:1281:- [Complete] codon-table.11	0	0	0	0	0	0	0	1.57346e+07	0	5.12602e+06	0	0	0	0	0	0	0	0	0	0	0	0	0	0	0	0	0	0	0	0	0	0
109222	VADYLGGKDTK					4	0.0001	11_GL0060263 [gene] locus=scaffold7685_1:693:1322:+ [Complete] codon-table.11	0	0	0	0	0	0	0	0	0	0	0	0	0	0	3.3651e+06	0	0	0	0	0	0	0	0	2.66986e+06	0	0	0	0	0	0	2.49055e+06	0
109223	VADYSGNNLYNPDEPAVGDVVNYTVIDGK					3	0	MH-6-4_GL0071051 [gene] locus=scaffold36852_1:1:4824:+ [Lack 5'-end] codon-table.11	0	0	0	6.7982e+06	0	0	0	0	0	7.58663e+06	0	0	0	0	0	0	0	0	0	0	0	0	0	0	0	0	0	0	0	0	0	0
109224	VADYTLVSVLDGEGK					1	0	1-6_GL0013834 [gene] locus=scaffold7066_5:1113:2060:+ [Complete] codon-table.11	0	0	0	0	0	0	0	0	2.74938e+06	0	0	0	0	0	0	0	0	0	0	0	0	0	0	0	0	0	0	0	0	0	0	0
109225	VAEAAACAAK					10	0.0008	S-Fe20_GL0162729 [gene] locus=scaffold2017_3:861:2672:+ [Complete] codon-table.11	0	0	1.09199e+06	1.19114e+06	2.07038e+06	0	2.21104e+06	4.74011e+06	0	0	0	0	3.65203e+06	0	8.71716e+06	0	0	0	0	0	0	0	0	0	0	14916056	0	0	0	7.52643e+06	0	5.13162e+06
	VAEAAACAAK		26.0157	Ala->Pro substitution	A2	2	0.0006	S-Fe20_GL0162729 [gene] locus=scaffold2017_3:861:2672:+ [Complete] codon-table.11	115635	0	161928	0	0	0	0	0	0	0	0	0	0	0	0	0	0	0	0	0	0	0	0	0	0	0	0	0	0	0	0	0
109226	VAEAAACADK					2	0.0002	MC-6-1_GL0043735 [gene] locus=scaffold25499_1:4172:5950:- [Complete] codon-table.11	0	0	0	0	0	0	0	0	0	0	0	0	0	0	0	0	0	0	0	0	0	0	0	0	0	2.29551e+06	0	1.02165e+06	0	0	0	0
109227	VAEAAACADKFK					28	0	Group2-3A_GL0076657 [gene] locus=scaffold38646_3:640:2445:+ [Complete] codon-table.11	0	0	0	0	3.17232e+06	1.0878e+06	0	0	0	0	93555220	0	2.50627e+06	0	0	3.65793e+06	1.54111e+07	4.84035e+06	1.29244e+07	1.9701e+07	4.3336e+06	0	2.01504e+06	0	4.96337e+07	1.69781e+07	1.27995e+07	1.22174e+07	4.85003e+06	0	0	2.89218e+06
	VAEAAACADKFK		57.0216	Ala->Gln substitution	A2	1	0.0002	Group2-3A_GL0076657 [gene] locus=scaffold38646_3:640:2445:+ [Complete] codon-table.11	0	0	0	0	0	0	0	0	0	0	0	0	0	0	0	0	0	0	0	998357	0	0	0	0	0	0	0	0	0	0	0	0
	VAEAAACADKFK		128.095	Addition of lysine due to transpeptidation	Unknown	1	0.0061	Group2-3A_GL0076657 [gene] locus=scaffold38646_3:640:2445:+ [Complete] codon-table.11	0	0	0	0	0	0	0	0	0	0	2.10174e+06	0	0	0	0	0	0	0	0	0	0	0	0	0	0	0	0	0	0	0	0	0
109228	VAEAAACADKFKK					34	0	Group2-3A_GL0076657 [gene] locus=scaffold38646_3:640:2445:+ [Complete] codon-table.11	0	0	0	0	1.99113e+06	4.0561e+06	0	0	2.30212e+06	5.37188e+06	1.03661e+08	0	1.05541e+07	0	0	3.48196e+06	2.67572e+07	7.80006e+06	3.06401e+07	2.90633e+07	1.2729e+07	625095	5.09541e+06	3.00383e+06	103311292	1.94716e+07	1.5247e+07	2.28018e+07	1.02189e+07	2.65062e+06	0	0
	VAEAAACADKFKK		-14.0156	Leu/Ile->Val substitution	Unknown	9	0	Group2-3A_GL0076657 [gene] locus=scaffold38646_3:640:2445:+ [Complete] codon-table.11	0	0	0	0	0	0	0	0	0	0	0	0	0	0	0	0	0	0	0	0	0	0	0	33926.2	0	0	0	0	0	0	0	0
	VAEAAACADKFKK		43.0059	Ala->Asn substitution	Unknown	2	0.0001	Group2-3A_GL0076657 [gene] locus=scaffold38646_3:640:2445:+ [Complete] codon-table.11	0	0	0	0	0	0	0	0	0	0	1.13679e+06	0	0	0	0	0	0	0	0	0	0	0	0	0	9.30636e+06	0	0	0	0	0	0	0
109229	VAEAAACADKFQR					1	0.0009	1-1_GL0110154 [gene] locus=scaffold40132_5:5882:7738:- [Complete] codon-table.11	0	0	1.08237e+06	0	0	0	0	0	0	0	0	0	0	0	0	0	0	0	0	0	0	0	0	0	0	0	0	0	0	0	0	0
109230	VAEAAACQEKFEK					1	0	S-Fe20_GL0105270 [gene] locus=scaffold18852_5:463:2280:+ [Complete] codon-table.11	0	0	0	0	0	0	0	0	4.61335e+06	0	0	0	0	0	0	0	0	0	0	0	0	0	0	0	0	0	0	0	0	0	0	0
109231	VAEAAEKFGSGEVTMTTR					5	0	S-Fe20_GL0008766 [gene] locus=scaffold43369_2:1:639:- [Lack both ends] codon-table.11	0	0	0	0	0	0	0	0	0	0	8.00209e+06	0	0	0	0	0	3.17452e+06	0	1.51715e+06	0	0	0	0	0	7.5296e+06	0	0	0	0	0	0	0
109232	VAEACQGTNALIMSAKEENYK					1	0	S-Fe6_GL0000175 [gene] locus=scaffold73069_2:2:601:- [Lack both ends] codon-table.11	0	0	0	0	1.12096e+06	0	0	0	0	0	0	0	0	0	0	0	0	0	0	0	0	0	0	0	0	0	0	0	0	0	0	0
109233	VAEAEAAGADHVGGEELIPK					2	0.0008	Group2-5A_GL0044114 [gene] locus=scaffold23012_4:5625:6314:- [Complete] codon-table.11	0	0	775411	0	0	1.16712e+06	0	0	0	0	0	0	0	0	0	0	0	0	0	0	0	0	0	0	0	0	0	0	0	0	0	0
109234	VAEAEAAGADHVGGEELIPR					3	0	Group2-2A_GL0001892 [gene] locus=scaffold198_1:22312:23001:+ [Complete] codon-table.11	0	0	624884	0	1.48771e+06	0	0	1.22916e+06	0	0	0	0	0	0	0	0	0	0	0	0	0	0	0	0	0	0	0	0	0	0	0	0
109235	VAEAEAAGADYVGGDELIPK					3	0.0007	S-Fe12_GL0209881 [gene] locus=scaffold66337_6:13052:13741:- [Complete] codon-table.11	1.50817e+06	0	380795	0	0	1.02678e+06	0	0	0	0	0	0	0	0	0	0	0	0	0	0	0	0	0	0	0	0	0	0	0	0	0	0
	VAEAEAAGADYVGGDELIPK		-0.9962	Unknown		1	0	S-Fe12_GL0209881 [gene] locus=scaffold66337_6:13052:13741:- [Complete] codon-table.11	1.50817e+06	0	0	0	0	0	0	0	0	0	0	0	0	0	0	0	0	0	0	0	0	0	0	0	0	0	0	0	0	0	0	0
109236	VAEAEAAGADYVGGEELIPK					1	0.0008	2A-dyr16-06_GL0054016 [gene] locus=scaffold6746_3:1:1371:+ [Lack 5'-end] codon-table.11;G1-1A_GL0008874 [gene] locus=scaffold3721_23:800:1492:- [Complete] codon-table.11	0	0	0	0	0	0	0	0	0	0	0	0	0	0	0	0	0	0	0	0	0	0	0	0	0	0	0	0	0	0	0	0
109237	VAEAGNGEYELNKPNYNER		30.011	Ala->Thr substitution	A2	1	0	G1-7A_GL0017195 [gene] locus=scaffold6294_2:16:4530:- [Lack 5'-end] codon-table.11	0	0	0	0	0	0	0	0	0	0	0	0	0	0	0	0	0	0	0	0	0	0	0	0	0	0	0	0	0	0	0	0
109238	VAEALEALSPMTVK					2	0	S-Fe7_GL0026833 [gene] locus=scaffold135074_1:2:2452:+ [Lack 5'-end] codon-table.11	0	0	0	0	0	5.90528e+06	0	0	0	0	0	0	0	0	0	0	0	0	0	0	0	0	0	0	0	0	0	0	0	0	0	0
109239	VAEAMIAQGVC					1	0.0008	S-Fe20_GL0089803 [gene] locus=scaffold1294_10:4366:5700:+ [Complete] codon-table.11	0	2.16224e+06	0	0	0	0	0	0	0	0	0	0	0	0	0	0	0	0	0	0	0	0	0	0	0	0	0	0	0	0	0	0
109240	VAEAMIAQGVV	15.9949@M5				1	0.0008	S-Fe2_GL0018696 [gene] locus=scaffold52845_3:953:2287:- [Complete] codon-table.11	0	0	0	0	0	0	0	0	4.33824e+06	0	0	0	0	0	0	0	0	0	0	0	0	0	0	0	0	0	0	0	0	0	0	0
	VAEAMIAQGVV					31	0.0007	S-Fe2_GL0018696 [gene] locus=scaffold52845_3:953:2287:- [Complete] codon-table.11	1.0198e+06	0	0	0	0	2.02914e+06	0	0	1.42562e+07	0	4.89957e+06	0	1.52145e+06	1.00053e+07	1.60767e+06	1.31529e+07	1.89427e+07	5.20281e+06	0	0	0	5.60787e+06	3.67231e+06	6.76923e+06	2.36476e+07	0	2.72976e+06	7.29097e+06	2.74296e+06	3.81745e+06	3.29906e+06	8.74401e+06
109241	VAEAMKAQGIV					2	0.0001	S-Fe12_GL0201938 [gene] locus=scaffold25624_8:731:2077:- [Complete] codon-table.11	0	0	3.49632e+06	0	0	9.21175e+06	0	0	0	0	0	0	0	0	0	0	0	0	0	0	0	0	0	0	0	0	0	0	0	0	0	0
109242	VAEAMKAQGVV					2	0.0008	S-Fe8_GL0134925 [gene] locus=scaffold36732_2:8508:9854:- [Complete] codon-table.11	0	0	9.07484e+06	0	1.14021e+07	0	0	0	0	0	0	0	0	0	0	0	0	0	0	0	0	0	0	0	0	0	0	0	0	0	0	0
109243	VAEAMLAQGV					1	0.0008	MH-6-4_GL0031411 [gene] locus=scaffold14341_2:3:1331:- [Lack 3'-end] codon-table.11	0	0	0	0	0	0	0	0	0	0	0	0	0	0	0	0	0	0	0	0	0	0	0	0	0	0	0	0	0	1.18391e+07	0	0
109244	VAEAMLEQGIF					33	0.0007	2A-dyr16-07_GL0005642 [gene] locus=scaffold41836_6:212:850:- [Lack 5'-end] codon-table.11	0	0	776723	634242	1.10815e+06	1.30328e+06	0	0	926811	3.48775e+06	2.03324e+06	1.33406e+06	4.49551e+06	919570	3.31391e+06	4.90994e+06	650819	1.58567e+06	783729	1.06665e+06	2.78396e+06	904031	4.96971e+06	1.77384e+06	0	1.81469e+06	2.02248e+06	1.59565e+06	2.48977e+06	2.2134e+06	1.52937e+06	0
109245	VAEAMLEQGVF					1	0.0007	S-Fe20_GL0195781 [gene] locus=scaffold2523_3:9803:11152:- [Complete] codon-table.11	0	0	0	890190	0	0	0	0	0	0	0	0	0	0	0	0	0	0	0	0	0	0	0	0	0	0	0	0	0	0	0	0
109246	VAEAMMAQGIV					1	0.0014	S-Fe18_GL0066617 [gene] locus=scaffold7407_21:6452:7684:- [Lack 5'-end] codon-table.11	863577	0	0	0	0	0	0	0	0	0	0	0	0	0	0	0	0	0	0	0	0	0	0	0	0	0	0	0	0	0	0	0
109247	VAEAMMEQGIF					4	0.0007	S-Fe3_GL0204125 [gene] locus=scaffold40247_2:1:891:+ [Lack 5'-end] codon-table.11	0	0	0	0	0	0	0	0	0	0	0	0	0	0	0	0	0	0	0	0	2.96947e+06	0	0	3.13254e+06	0	0	0	0	3.02913e+06	0	1.60585e+06	0
109248	VAEAMMEQGVF					1	0.0008	S-Fe7_GL0042292 [gene] locus=scaffold6855_10:76:1215:- [Lack 5'-end] codon-table.11	0	0	0	0	0	0	0	0	0	0	0	0	0	0	0	0	0	0	0	0	0	0	1.98638e+06	0	0	0	0	0	0	0	0	0
109249	VAEAMTAQGIV					5	0.0008	MC-6-2_GL0196101 [gene] locus=C1508950_1:3932:5278:- [Complete] codon-table.11	2.16649e+06	3.25747e+06	5.07294e+06	0	0	3.07176e+06	0	0	0	0	0	0	0	0	0	0	0	0	0	0	0	0	0	0	0	0	0	0	0	0	0	0
109250	VAEAMTAQGVV					1	0.0012	MC-6-1_GL0086495 [gene] locus=scaffold59996_1:327:794:- [Lack 5'-end] codon-table.11	0	0	0	0	0	0	0	0	0	0	0	0	0	7.89594e+06	0	0	0	0	0	0	0	0	0	0	0	0	0	0	0	0	0	0
109251	VAEAPGFVVNK					14	0.0001	MH-0-3_GL0069785 [gene] locus=scaffold47487_1:1:549:+ [Lack both ends] codon-table.11	0	0	0	0	0	0	2.11619e+06	0	0	1.63808e+07	0	0	1.17002e+07	7.81511e+06	5431393	0	0	13075480	4.79395e+06	0	0	0	4.45598e+06	0	0	2.22391e+07	0	0	3.71105e+06	3.88426e+06	0	0
	VAEAPGFVVNK		-99.0685	Unknown		2	0.0007	MH-0-3_GL0069785 [gene] locus=scaffold47487_1:1:549:+ [Lack both ends] codon-table.11	0	0	0	0	0	0	0	0	0	0	0	0	0	0	0	0	0	0	396376	0	0	0	0	0	0	0	0	0	0	0	0	0
	VAEAPGFVVNK		129.042	monoglutamyl	Unknown	1	0.0076	MH-0-3_GL0069785 [gene] locus=scaffold47487_1:1:549:+ [Lack both ends] codon-table.11	0	0	0	0	0	0	0	0	0	0	0	0	0	0	0	0	0	0	0	0	0	0	0	0	0	0	0	0	0	0	0	0
109252	VAEAVDEKKPCITK					2	0	17_GL0010173 [gene] locus=scaffold84082_3:1:702:- [Lack both ends] codon-table.11	0	0	0	0	0	0	0	0	1.44052e+06	0	0	0	0	0	0	0	0	0	0	0	0	0	0	0	0	0	0	0	0	0	0	0
	VAEAVDEKKPCITK		14.0157	Val->Leu/Ile substitution	V1	3	0	17_GL0010173 [gene] locus=scaffold84082_3:1:702:- [Lack both ends] codon-table.11	0	0	0	0	0	0	0	0	0	0	0	0	0	0	0	0	0	0	0	0	0	0	0	0	0	0	0	0	0	0	0	0
109253	VAEAVVTTPHLVK					3	0	S-Fe7_GL0081608 [gene] locus=scaffold44998_1:20701:26151:+ [Complete] codon-table.11	0	0	0	0	2.10358e+06	0	0	894784	0	0	0	0	0	3.66533e+06	0	0	0	0	0	0	0	0	0	0	0	0	0	0	0	0	0	0
109254	VAEAYFLR					9	0.0007	G1-1A_GL0095265 [gene] locus=scaffold78321_1:104692:106485:+ [Complete] codon-table.11	0	3.64858e+06	0	0	0	0	0	0	0	0	0	0	0	29613087	7.78536e+06	0	0	0	3.97172e+06	0	0	2.79584e+07	0	6.58313e+06	5.56147e+06	0	18353981	0	0	29830708	0	0
109255	VAEAYFLRAEGALR					3	0.0008	1A-dyr3-06_GL0053767 [gene] locus=scaffold17_38:1640:3298:+ [Complete] codon-table.11	0	0	0	0	0	0	0	0	0	0	0	0	0	0	0	0	0	0	0	0	0	2.21323e+06	0	0	0	0	0	0	0	0	1.65909e+06	1.94686e+06
109256	VAEAYLTFAEADAR					3	0	MC-6-2_GL0131215 [gene] locus=scaffold105744_1:1:1641:- [Lack both ends] codon-table.11	702093	0	0	0	0	0	0	0	0	0	0	0	0	0	0	0	0	0	0	0	0	0	0	0	0	0	0	0	0	0	0	0
109257	VAECPESPK					4	0.0007	26_GL0019166 [gene] locus=scaffold1133_1:288:1127:- [Complete] codon-table.11	0	0	0	0	0	0	0	0	0	0	2.20978e+06	0	0	0	0	0	0	0	0	0	0	0	0	0	6.36947e+06	2.68375e+06	2.93339e+06	0	0	0	0	0
109258	VAECPTCPR					1	0.0002	Group2-3A_GL0181456 [gene] locus=scaffold119588_1:3:548:- [Lack 3'-end] codon-table.11	0	0	0	0	0	0	0	0	0	0	0	0	0	0	0	0	0	0	0	0	0	0	0	1.92208e+06	0	0	0	0	0	0	0	0
109259	VAEDAGKQIDAEVK					1	0.001	26_GL0085787 [gene] locus=scaffold33299_2:88:1725:- [Complete] codon-table.11	0	0	0	0	0	0	0	0	0	0	0	0	0	0	0	0	0	0	0	0	0	0	0	0	0	0	6.31227e+06	0	0	0	0	0
109260	VAEDGYVHLELR		87.0319	glycidamide adduct	Unknown	1	0.0001	S-Fe16_GL0038864 [gene] locus=scaffold1347_2:4360:5163:+ [Complete] codon-table.11	0	0	0	0	0	0	0	0	0	0	0	0	0	0	0	0	0	0	0	0	0	0	0	0	0	0	0	0	0	0	0	1.64974e+06
109261	VAEDITAR					17	0.0011	S-Fe16_GL0045242 [gene] locus=scaffold11579_1:283:1020:+ [Lack 3'-end] codon-table.11	0	3.08066e+07	0	8.20457e+06	30128646	1.69051e+07	1.33293e+07	1.90227e+07	2.26816e+06	0	0	0	0	0	0	0	7.49499e+06	6.84173e+06	2.27231e+06	1.41003e+06	0	1.74914e+07	0	1.50585e+07	0	0	7.43333e+06	2.15575e+07	1.73478e+07	2.28639e+07	0	0
	VAEDITAR		71.0368	Acrylamide adduct	Unknown	1	0.0003	S-Fe16_GL0045242 [gene] locus=scaffold11579_1:283:1020:+ [Lack 3'-end] codon-table.11	0	0	0	0	0	0	0	0	510227	0	0	0	0	0	0	0	0	0	0	0	0	0	0	0	0	0	0	0	0	0	0	0
109262	VAEDNQCDMIIGIGGGK	15.9949@M9	-1.9792	Thr->Val substitution	Unknown	1	0	35_GL0008244 [gene] locus=scaffold84901_1:171:1268:- [Complete] codon-table.11	0	0	0	0	0	0	0	0	0	0	0	0	0	0	0	0	0	0	0	0	0	0	0	0	0	0	0	0	0	0	0	0
	VAEDNQCDMIIGIGGGK		14.0157	Val->Leu/Ile substitution	Unknown	1	0.0001	35_GL0008244 [gene] locus=scaffold84901_1:171:1268:- [Complete] codon-table.11	0	0	0	0	0	0	0	0	0	0	0	0	0	0	0	0	0	0	0	0	0	0	0	0	0	0	0	0	0	0	0	0
	VAEDNQCDMIIGIGGGK		71.0368	Acrylamide adduct	Unknown	2	0.0008	35_GL0008244 [gene] locus=scaffold84901_1:171:1268:- [Complete] codon-table.11	0	0	0	0	0	0	0	0	0	0	0	0	0	0	0	0	0	0	0	0	0	0	0	0	0	0	0	0	0	0	0	0
109263	VAEDPDKLAACLDLAR					17	0	MH-0-5_GL0100098 [gene] locus=scaffold76190_1:18:1283:- [Lack 5'-end] codon-table.11	0	0	3.32389e+06	0	0	3.369e+07	0	0	0	0	0	0	0	0	0	0	0	0	0	0	0	0	0	0	0	0	0	0	0	0	0	0
109264	VAEDVDAAAQK					2	0.0001	10_GL0025534 [gene] locus=scaffold15065_1:164931:166970:- [Complete] codon-table.11;54_GL0112682 [gene] locus=scaffold46437_1:17183:21598:- [Complete] codon-table.11	0	0	0	0	2.23259e+06	0	0	0	0	0	0	0	0	0	0	0	0	0	0	0	0	0	0	0	0	0	5.73939e+06	0	0	0	0	0
109265	VAEEAEKNAR					2	0.0008	S-Fe3_GL0213000 [gene] locus=scaffold59950_10:186:1472:+ [Complete] codon-table.11	0	0	0	0	0	0	0	0	0	0	0	0	0	0	0	0	0	0	0	0	0	0	0	0	428701	0	0	0	0	0	0	0
	VAEEAEKNAR		43.0059	Ala->Asn substitution	Unknown	1	0.0007	S-Fe3_GL0213000 [gene] locus=scaffold59950_10:186:1472:+ [Complete] codon-table.11	0	0	0	0	0	0	0	0	0	0	0	0	0	0	0	0	0	0	0	0	0	0	0	0	0	0	0	0	0	0	0	0
109266	VAEEEIFDDITTGASQDIR					3	0	MH-6-5_GL0017861 [gene] locus=scaffold9359_5:3:1592:- [Lack 3'-end] codon-table.11	0	0	0	0	0	0	0	0	0	0	3.83975e+06	0	0	0	0	0	1.55003e+06	0	0	2.7292e+06	0	0	0	0	0	0	0	0	0	0	0	0
109267	VAEEEQNFITK		14.0157	Val->Leu/Ile substitution	V1	10	0.0001	1A-dyr2-07_GL0024816 [gene] locus=scaffold2468_6:43452:45116:+ [Complete] codon-table.11;S-Fe1_GL0116732 [gene] locus=scaffold80641_1:61459:62988:+ [Complete] codon-table.11	0	0	0	0	0	0	0	0	0	0	6.99627e+06	32400931	0	0	0	0	0	0	0	0	0	0	0	0	1.5087e+07	0	0	0	0	5.98765e+06	0	0
	VAEEEQNFITK		71.0368	Acrylamide adduct	Unknown	1	0.0007	1A-dyr2-07_GL0024816 [gene] locus=scaffold2468_6:43452:45116:+ [Complete] codon-table.11;S-Fe1_GL0116732 [gene] locus=scaffold80641_1:61459:62988:+ [Complete] codon-table.11	0	0	0	0	0	0	0	0	0	0	0	1.50551e+06	0	0	0	0	0	0	0	0	0	0	0	0	0	0	0	0	0	0	0	0
109268	VAEEEVFDDITTGASQDIK					1	0	S-Fe9_GL0171966 [gene] locus=scaffold99346_4:1:1443:- [Lack both ends] codon-table.11	0	0	0	0	0	0	0	0	0	0	0	0	0	0	0	0	0	0	0	0	0	0	0	1.15336e+06	0	0	0	0	0	0	0	0
109269	VAEEEYIANILDKVK					5	0	6-1_GL0042804 [gene] locus=scaffold23008_1:122075:124144:+ [Complete] codon-table.11	0	1.9737e+06	0	0	0	1.99368e+06	0	0	0	0	0	0	0	0	0	0	0	0	0	0	0	0	0	0	0	0	0	0	0	0	0	0
109270	VAEEIGVDPDEYIEALKEVPVKTEK					1	0	11_GL0090784 [gene] locus=scaffold87481_3:4661:5488:+ [Complete] codon-table.11	0	0	0	0	0	0	0	0	0	0	0	0	0	0	0	0	0	0	0	0	0	0	0	0	0	0	0	0	0	1.85884e+06	0	0
	VAEEIGVDPDEYIEALKEVPVKTEK		128.095	Addition of lysine due to transpeptidation	Unknown	1	0	11_GL0090784 [gene] locus=scaffold87481_3:4661:5488:+ [Complete] codon-table.11	0	0	0	0	0	0	0	0	0	0	0	0	0	0	0	0	0	0	0	0	0	0	0	0	0	0	0	0	0	0	0	0
109271	VAEETGLK					2	0.0013	G1-5A_GL0036284 [gene] locus=scaffold19640_2:22087:23331:- [Complete] codon-table.11	1.84475e+06	0	2.07753e+06	0	0	0	0	0	0	0	0	0	0	0	0	0	0	0	0	0	0	0	0	0	0	0	0	0	0	0	0	0
109272	VAEETGLKTR					2	0.0008	G1-5A_GL0036284 [gene] locus=scaffold19640_2:22087:23331:- [Complete] codon-table.11	0	0	0	0	0	874257	387574	0	0	0	0	0	0	0	0	0	0	0	0	0	0	0	0	0	0	0	0	0	0	0	0	0
109273	VAEEVSNGNLTVTVNPK		0.9843	Asn->Asp substitution	N9	4	0.0001	3-2_GL0062788 [gene] locus=scaffold5774_6:207:1475:+ [Complete] codon-table.11	0	0	0	0	0	0	0	0	0	0	0	0	0	0	0	0	0	0	0	0	0	0	0	0	0	0	0	0	0	0	0	0
109274	VAEFDAAAGR					2	0.0008	1-4_GL0066897 [gene] locus=scaffold9032_1:1347:4460:- [Complete] codon-table.11	0	0	0	0	0	0	0	0	0	0	0	0	0	1.76599e+07	0	0	0	0	0	0	3.63745e+06	0	0	0	0	0	0	0	0	0	0	0
109275	VAEFGDYGFHLR					2	0	6-3_GL0053897 [gene] locus=scaffold10627_6:569:3055:+ [Complete] codon-table.11	0	0	0	1.04684e+06	0	0	1.06127e+06	0	0	0	0	0	0	0	0	0	0	0	0	0	0	0	0	0	0	0	0	0	0	0	0	0
109276	VAEFLGKDYEATK					6	0	14_GL0019978 [gene] locus=scaffold79147_3:13615:14823:- [Lack 5'-end] codon-table.11	0	0	0	0	0	0	0	0	0	0	0	0	0	0	6.17686e+06	3.84327e+06	0	0	0	0	0	0	4.48616e+06	0	0	0	0	0	0	0	5.14264e+06	0
109277	VAEGAISKEDAK					8	0	Group2-8A_GL0187018 [gene] locus=scaffold164613_2:3:392:+ [Lack 5'-end] codon-table.11	0	0	0	0	0	0	0	0	0	0	629897	0	0	0	0	0	264608	0	0	0	0	0	0	0	1.4449e+06	502802	1.01497e+06	1.38059e+06	0	0	0	0
	VAEGAISKEDAK		71.0368	Acrylamide adduct	K12	1	0.0068	Group2-8A_GL0187018 [gene] locus=scaffold164613_2:3:392:+ [Lack 5'-end] codon-table.11	0	0	0	0	0	0	0	0	0	0	0	0	0	0	0	0	0	0	0	0	0	0	0	0	0	0	0	0	0	0	0	0
109278	VAEGDIIKVEK					37	0	S-Fe2_GL0214664 [gene] locus=scaffold114313_1:746:1054:+ [Complete] codon-table.11	6.77641e+06	5.92929e+06	4.23425e+06	5.42237e+06	11734573	5.16331e+06	7.68164e+06	9.54761e+06	2.75146e+07	9.68856e+07	4.1215e+07	3.16024e+07	0	17011677	3.37106e+07	3.26779e+07	0	0	0	0	6.37614e+06	1.21628e+07	1.43609e+07	1.03091e+07	0	2.44948e+07	0	0	6.20797e+06	1.2804e+07	2.19845e+07	0
109279	VAEGDIINVEK					3	0.0007	Group2-5A_GL0115964 [gene] locus=scaffold82089_1:63:368:- [Complete] codon-table.11	0	0	0	0	0	0	0	0	0	0	0	0	0	0	0	77730382	0	0	0	0	0	0	0	0	0	0	0	0	0	0	0	1.18138e+07
109280	VAEGDIIR					3	0.0012	17_GL0137250 [gene] locus=scaffold88246_7:629:937:- [Complete] codon-table.11	0	0	0	0	0	0	0	0	0	0	0	0	0	0	0	0	0	0	0	0	0	0	0	1.07729e+07	0	0	1.33592e+07	0	0	0	0	6.42384e+06
109281	VAEGDIIRVEK					34	0	17_GL0137250 [gene] locus=scaffold88246_7:629:937:- [Complete] codon-table.11	0	0	0	0	0	0	0	3.53508e+06	7.72314e+06	0	2.24122e+07	0	9.87378e+06	7.11897e+06	0	11419547	0	7.47458e+06	0	1.4691e+07	3.46382e+06	0	1.57025e+06	57363290	0	1.33827e+07	9473708	9.92887e+06	9.57992e+06	3.02257e+06	0	35718734
	VAEGDIIRVEK		43.0059	Ala->Asn substitution	Unknown	1	0.0002	17_GL0137250 [gene] locus=scaffold88246_7:629:937:- [Complete] codon-table.11	0	0	0	0	0	0	0	0	0	0	0	0	0	0	0	0	0	0	0	0	0	0	0	0	0	0	0	0	0	0	0	0
	VAEGDIIRVEK		57.0216	Ala->Gln substitution	Unknown	3	0.0001	17_GL0137250 [gene] locus=scaffold88246_7:629:937:- [Complete] codon-table.11	0	0	0	0	0	0	0	0	0	0	0	0	0	0	0	0	0	0	0	0	0	0	0	165132	0	0	0	0	0	0	0	0
109282	VAEGDTLYIEK					4	0.0001	MC-6-1_GL0040147 [gene] locus=scaffold23411_1:1229:1540:+ [Complete] codon-table.11	0	0	0	0	3.34384e+06	0	3.61323e+06	0	0	0	0	0	0	0	0	0	0	0	0	0	0	3.36441e+06	0	0	0	0	0	0	0	0	0	4.56323e+06
109283	VAEGDVIRVEK					1	0.0009	Group2-7A_GL0016789 [gene] locus=scaffold6533_2:2:223:- [Lack 3'-end] codon-table.11	0	0	0	0	0	0	0	0	0	0	0	0	5.88067e+06	0	0	0	0	0	0	0	0	0	0	0	0	0	0	0	0	0	0	0
109284	VAEGDVLDGK					1	0.0008	11_GL0063254 [gene] locus=scaffold104067_1:1684:2877:- [Complete] codon-table.11	0	0	0	0	0	0	0	0	0	0	0	0	0	0	6.06784e+06	0	0	0	0	0	0	0	0	0	0	0	0	0	0	0	0	0
109285	VAEGEFSNLR					9	0.0007	10_GL0044111 [gene] locus=scaffold25442_3:55666:57795:+ [Complete] codon-table.11	0	0	0	0	0	0	1.53212e+06	0	2.41582e+06	0	0	0	0	7.70802e+06	0	0	2.58072e+06	1.42314e+06	1.48475e+06	0	5.45739e+06	0	4.11132e+06	0	0	0	0	0	0	0	5.90787e+06	0
109286	VAEGIDSAEVER		-0.9841	Asp->Asn substitution	Unknown	1	0.0006	MH-6-5_GL0079862 [gene] locus=scaffold48371_3:781:2328:+ [Complete] codon-table.11	0	0	0	0	0	0	0	1.55761e+06	0	0	0	0	0	0	0	0	0	0	0	0	0	0	0	0	0	0	0	0	0	0	0	0
	VAEGIDSAEVER		0.9843	Asn->Asp substitution	Unknown	1	0.0002	MH-6-5_GL0079862 [gene] locus=scaffold48371_3:781:2328:+ [Complete] codon-table.11	0	0	0	0	1.73481e+06	0	0	0	0	0	0	0	0	0	0	0	0	0	0	0	0	0	0	0	0	0	0	0	0	0	0	0
109287	VAEGLGCTAIR					1	0.0007	4-2_GL0080919 [gene] locus=scaffold38816_4:7579:9252:+ [Complete] codon-table.11	0	0	0	0	0	0	0	0	0	0	0	0	0	0	0	0	0	0	0	0	0	0	0	0	0	3.51935e+06	0	0	0	0	0	0
109288	VAEGLIALAVK					3	0.0009	G1-5A_GL0072919 [gene] locus=scaffold45979_3:3139:3693:- [Complete] codon-table.11	0	0	0	0	437014	0	0	1.15894e+06	0	0	0	0	0	0	0	0	0	0	0	0	0	1.63029e+06	0	0	0	0	0	0	0	0	0	0
109289	VAEGLIALAVR					3	0.0001	G1-6A_GL0040602 [gene] locus=scaffold19770_9:83:622:- [Lack 5'-end] codon-table.11	0	0	0	0	0	0	0	0	0	0	0	0	0	0	0	4.62069e+06	0	0	0	0	0	0	0	0	0	0	0	0	0	0	0	1.4172e+06
109290	VAEGLIAMAVK					1	0.0021	G1-7A_GL0078258 [gene] locus=scaffold50664_3:870:1421:+ [Complete] codon-table.11	0	0	0	0	0	0	0	0	0	0	0	0	0	0	0	0	0	0	0	0	0	0	0	0	0	0	0	0	0	2.21388e+06	0	0
109291	VAEGTWAYDTLWK					1	0.0001	16_GL0040109 [gene] locus=scaffold70406_1:246:6326:+ [Complete] codon-table.11	0	0	0	0	0	0	0	0	0	0	0	0	0	0	0	0	0	0	0	0	0	0	0	0	0	0	0	0	0	0	2.09712e+06	0
109292	VAEGYGLK					1	0.0009	Group2-7A_GL0011689 [gene] locus=scaffold3968_7:677:2608:- [Complete] codon-table.11	0	0	0	0	0	0	0	0	2.52453e+06	0	0	0	0	0	0	0	0	0	0	0	0	0	0	0	0	0	0	0	0	0	0	0
109293	VAEIILTGLGGR					1	0.0008	7-2_GL0002651 [gene] locus=scaffold31154_1:207:1655:- [Complete] codon-table.11	0	0	0	0	0	0	0	0	0	0	0	0	0	0	1.60674e+06	0	0	0	0	0	0	0	0	0	0	0	0	0	0	0	0	0
109294	VAEINADTK					30	0.0007	10_GL0003858 [gene] locus=scaffold41208_1:49644:51320:- [Complete] codon-table.11	74260080	0	0	1.16951e+07	2.53643e+06	0	0	0	4.94706e+06	119720564	1.68869e+07	316160040	340560403	2.3083e+07	9.22251e+07	2.54672e+07	6.89114e+06	934983	5.16423e+06	0	34932655	0	4.55243e+06	0	0	282099028	144710420	176149558	5.63127e+07	114870994	0	1.04902e+08
	VAEINADTK		0.9843	Asn->Asp substitution	N5	5	0.0002	10_GL0003858 [gene] locus=scaffold41208_1:49644:51320:- [Complete] codon-table.11	0	0	0	0	0	0	0	0	0	2.96468e+06	0	0	93851235	0	0	0	0	0	0	0	0	0	0	0	0	0	0	176149558	6.4996e+06	0	206266054	0
109295	VAEINADTKNYK					17	0	10_GL0003858 [gene] locus=scaffold41208_1:49644:51320:- [Complete] codon-table.11	0	0	787666	0	0	0	0	0	0	0	2.74697e+06	8.45192e+06	1.90776e+07	0	0	0	4.02216e+06	10863507	1.92394e+07	1.82913e+06	2.73196e+07	0	36843734	0	0	0	0	0	2.9087e+07	0	1.11595e+07	0
109296	VAEINDALLVR					3	0.0001	6-7_GL0007140 [gene] locus=scaffold93764_3:847:3141:- [Complete] codon-table.11	0	0	0	0	0	0	0	0	0	0	0	0	3.40212e+06	0	3.7061e+06	0	0	0	0	0	0	0	0	995813	0	0	0	0	0	0	0	0
109297	VAEISVNAVGDACTGSNPR		-413.239	Unknown		2	0.0001	3B-dyr36-06_GL0013335 [gene] locus=scaffold12027_16:2471:3625:+ [Complete] codon-table.11	0	0	0	0	0	0	0	0	0	0	0	0	0	0	0	0	0	0	0	0	0	0	0	0	0	0	0	0	0	0	0	0
109298	VAEITWEQVR					32	0.0007	S-Fe10_GL0017110 [gene] locus=scaffold2379_1:43261:43704:- [Complete] codon-table.11	0	0	0	4.62275e+06	0	8.54019e+06	0	0	0	2.74852e+07	8.87338e+06	88117533	1.5842e+07	0	5.6143e+06	1.01048e+07	1.1522e+07	7.19212e+06	4.30953e+06	1.26258e+07	68082125	6.02909e+06	11344129	6.09185e+06	1.89073e+07	0	2.01098e+07	57974942	4.12646e+07	1.21952e+07	27661468	0
	VAEITWEQVR		40.0315	Gly->Pro substitution	Unknown	1	0.0004	S-Fe10_GL0017110 [gene] locus=scaffold2379_1:43261:43704:- [Complete] codon-table.11	0	0	0	0	0	0	0	0	0	0	0	0	0	0	0	0	0	0	0	0	0	0	0	0	0	0	0	0	0	0	0	0
109299	VAEIVGVPYDATK					24	0	Group2-3A_GL0065123 [gene] locus=scaffold30746_2:2:592:- [Lack both ends] codon-table.11	0	0	0	0	0	0	0	0	3.28884e+06	0	260433416	32342834	0	0	0	3.20611e+06	90855097	30375747	40501397	89354983	0	0	0	0	191428858	4.55782e+07	4.292e+07	32378521	0	0	0	0
109300	VAEIVGVPYEATK					8	0	S-Fe20_GL0096321 [gene] locus=scaffold2061_1:1:648:- [Lack 3'-end] codon-table.11	2.53931e+06	0	0	0	0	0	0	0	0	1.86139e+07	2.38104e+07	0	14784103	6.24156e+06	0	0	0	2.63821e+06	0	0	0	0	0	0	0	0	0	0	0	0	3.87838e+06	0
109301	VAEIYLINAEAK					25	0	G1-1A_GL0118064 [gene] locus=scaffold86244_1:36653:38203:+ [Complete] codon-table.11	0	0	0	0	0	0	0	0	0	4.12988e+06	6.624e+06	0	0	0	5.79939e+06	0	0	3.66345e+06	2.84609e+06	0	0	0	1.39124e+07	0	7.98738e+06	7.43145e+06	0	1.1003e+06	3.10166e+06	1.33702e+07	2.47517e+07	1.746e+07
	VAEIYLINAEAK		298.143	biotin hydrazide labeled acrolein addition +298	K12	2	0	G1-1A_GL0118064 [gene] locus=scaffold86244_1:36653:38203:+ [Complete] codon-table.11	0	0	0	0	0	0	0	0	0	0	0	0	0	0	0	0	0	0	0	0	0	0	0	0	0	0	0	0	0	9.81082e+06	1.77965e+07	0
109302	VAEKEFTYDIK					5	0	G1-1A_GL0118280 [gene] locus=scaffold86248_1:43380:45746:+ [Complete] codon-table.11	0	0	0	0	0	0	0	0	0	0	0	8.09082e+06	0	0	0	0	0	0	0	0	0	0	0	0	0	0	0	1.17179e+06	0	0	2.14304e+06	0
109303	VAEKYDIPFMFDVAR					16	0	S-Fe20_GL0125558 [gene] locus=scaffold103339_2:3:1145:+ [Lack 5'-end] codon-table.11	0	0	0	0	0	0	0	917131	0	0	5031387	0	1.10351e+06	0	1.10821e+07	2.29263e+06	0	0	216430	0	851562	0	0	1.96534e+06	0	1.69964e+06	2.36836e+06	842425	780569	0	2.19556e+06	1.17816e+06
109304	VAELAEGAR					20	0.0008	S-Fe10_GL0034975 [gene] locus=scaffold48335_6:90:443:- [Complete] codon-table.11	0	9.8261e+06	3.84121e+06	0	0	0	8.47422e+06	0	739622	1.63377e+07	0	0	1.89711e+07	0	1.23315e+07	1.17512e+07	0	6.04121e+06	3.72174e+06	7490912	1.42081e+07	25615228	0	25824084	0	2.16551e+07	2.32965e+07	4.43851e+06	5.39602e+06	6.88886e+06	0	1.78039e+07
109305	VAELAETLEGDEK					8	0.0007	26_GL0087681 [gene] locus=scaffold63644_1:10145:11770:- [Complete] codon-table.11	0	0	0	0	0	0	0	0	0	0	0	0	0	17071279	0	4.28067e+07	0	0	0	0	0	8.23944e+06	0	2.45806e+07	0	0	4.11313e+06	0	0	4.69867e+06	3.29549e+06	0
109306	VAELAETLEGDEKTGAK					3	0.0008	26_GL0087681 [gene] locus=scaffold63644_1:10145:11770:- [Complete] codon-table.11	0	0	0	0	0	0	3.22076e+06	0	0	0	0	0	0	0	0	0	0	0	8.2802e+06	0	0	0	0	0	0	0	0	0	0	0	0	0
109307	VAELALMEPGVVHAEDYQYMCSEAGQAK		-12.0361	Leu/Ile->Thr substitution	L4	2	0	10_GL0018481 [gene] locus=scaffold14366_9:2304:4301:- [Complete] codon-table.11	0	0	0	0	0	0	0	0	0	0	0	0	0	0	0	0	0	0	0	0	0	0	0	0	0	0	0	0	0	0	0	0
109308	VAELANASALVK					2	0.0008	MH-0-5_GL0075376 [gene] locus=scaffold54976_3:1487:1807:+ [Lack 3'-end] codon-table.11	0	0	0	0	0	0	0	0	0	0	0	0	0	0	0	0	0	0	0	0	0	1.8794e+06	0	0	0	0	0	0	0	0	0	4.55085e+06
109309	VAELASASALVK					4	0.0008	S-Fe2_GL0107275 [gene] locus=scaffold2678_1:2:1138:- [Lack 3'-end] codon-table.11	0	0	1.07568e+06	0	0	1.82147e+06	0	0	0	0	0	0	0	1.8271e+06	0	0	0	0	0	0	0	0	0	0	0	2.77423e+06	0	0	0	0	0	0
109310	VAELDHELK					1	0.0022	S-Fe1_GL0028405 [gene] locus=scaffold2173_1:89021:90598:- [Complete] codon-table.11	0	0	0	0	0	0	0	0	0	0	0	0	0	0	0	0	0	0	0	0	0	0	0	0	1.46359e+06	0	0	0	0	0	0	0
109311	VAELEKEHQAAVSK		14.0157	Val->Leu/Ile substitution	V1	3	0	1A-dyr4-07_GL0054242	0	0	0	0	0	0	0	0	0	0	0	0	0	0	0	0	0	0	0	0	0	0	0	0	0	0	0	0	0	0	0	0
109312	VAELFEAR					10	0.0008	Group2-2A_GL0091272 [gene] locus=scaffold63681_2:2:1405:- [Lack both ends] codon-table.11	2.95886e+06	0	0	0	0	1.41256e+06	0	1.82125e+06	0	0	0	0	0	0	0	0	0	0	2.50418e+06	2.5628e+06	4.89755e+06	4.69163e+06	0	0	0	6.40246e+06	0	5.52507e+06	0	0	0	0
	VAELFEAR		-0.9962	Unknown		1	0.0068	Group2-2A_GL0091272 [gene] locus=scaffold63681_2:2:1405:- [Lack both ends] codon-table.11	0	0	0	0	0	0	0	0	0	0	0	0	0	0	0	0	0	1.66099e+06	0	0	0	0	0	0	0	0	0	0	0	0	0	0
	VAELFEAR		0.9475	Lys->Glu substitution	Unknown	1	0.0109	Group2-2A_GL0091272 [gene] locus=scaffold63681_2:2:1405:- [Lack both ends] codon-table.11	0	0	0	0	0	0	0	0	0	0	0	0	0	0	0	0	0	0	0	0	0	0	0	0	0	0	0	0	0	0	0	1.94648e+06
109313	VAELKELYGK					3	0.0008	S-Fe12_GL0105304 [gene] locus=scaffold34296_2:3:593:+ [Lack both ends] codon-table.11	0	4.18119e+06	0	0	7.10481e+06	0	3.25049e+06	0	0	0	0	0	0	0	0	0	0	0	0	0	0	0	0	0	0	0	0	0	0	0	0	0
109314	VAELKPGTEAGMQAPR					5	0	10_GL0072215 [gene] locus=scaffold40021_10:13533:14498:- [Complete] codon-table.11	4.03512e+06	0	0	0	0	0	0	0	0	1.30697e+07	0	3.07057e+06	0	0	0	0	0	0	0	0	0	0	0	0	0	7.23735e+06	0	0	0	3.12527e+06	0	0
	VAELKPGTEAGMQAPR		-312.19	Unknown		1	0.0104	10_GL0072215 [gene] locus=scaffold40021_10:13533:14498:- [Complete] codon-table.11	0	0	0	0	0	0	0	0	0	0	0	0	0	0	0	0	0	0	506256	0	0	0	0	0	0	0	0	0	0	0	0	0
109315	VAELLGVPYYDKELVK					1	0.0009	Group2-4A_GL0123614 [gene] locus=scaffold106678_1:32:649:- [Complete] codon-table.11	0	0	0	0	0	0	0	0	0	0	0	0	0	0	0	0	0	0	0	0	0	0	0	1.35664e+06	0	0	0	0	0	0	0	0
109316	VAELLNDQINK					5	0.0008	MH-6-1_GL0072721 [gene] locus=scaffold51515_5:7790:8299:+ [Complete] codon-table.11	1.96218e+06	4.24952e+06	0	0	0	0	0	0	0	0	0	0	0	0	0	4.50463e+06	0	0	0	0	0	0	0	5.94761e+06	0	0	4.58394e+06	0	0	0	0	0
	VAELLNDQINK		0.9475	Lys->Glu substitution	K11	1	0.0076	MH-6-1_GL0072721 [gene] locus=scaffold51515_5:7790:8299:+ [Complete] codon-table.11	0	0	0	0	840801	0	0	0	0	0	0	0	0	0	0	0	0	0	0	0	0	0	0	0	0	0	0	0	0	0	0	0
109317	VAELLNVQINK					1	0.0001	Group2-6A_GL0086619 [gene] locus=scaffold72068_2:2:511:+ [Lack 5'-end] codon-table.11	0	0	0	0	0	0	0	0	0	0	0	0	0	0	0	0	0	0	0	0	0	0	0	0	0	2.01073e+06	0	0	0	0	0	0
109318	VAELLNVQVNK					2	0.0008	6-5_GL0048516 [gene] locus=scaffold6783_4:64:642:+ [Complete] codon-table.11	0	0	0	0	0	0	0	0	1.05394e+07	5.54136e+06	0	0	0	0	0	0	0	0	0	0	0	0	0	0	0	0	0	0	0	0	0	0
109319	VAELVDTLEGDEK		70.0419	Butyryl	Unknown	1	0.0052	G1-5A_GL0007437 [gene] locus=scaffold1988_1:1878:3503:- [Complete] codon-table.11	0	0	0	0	0	0	0	0	0	0	0	0	0	0	0	0	0	0	0	0	0	0	0	0	0	0	0	0	0	0	0	0
109320	VAELVDTLEGDEKTGAK					7	0.0008	G1-5A_GL0007437 [gene] locus=scaffold1988_1:1878:3503:- [Complete] codon-table.11	0	0	913566	0	3.68018e+06	3.68679e+06	0	5.96624e+06	0	0	0	0	0	0	0	0	0	0	0	0	0	0	0	0	0	0	0	0	0	0	0	0
109321	VAELVETLDGDEKTGAK					1	0	2-1_GL0052084 [gene] locus=scaffold88791_3:17025:18650:- [Complete] codon-table.11	0	0	0	0	0	0	0	0	0	0	0	0	0	0	0	0	0	0	0	0	0	0	0	0	0	0	0	0	0	4.99576e+06	0	0
109322	VAELVETLEGDEK					1	0.0008	S-Fe12_GL0155987 [gene] locus=scaffold1792_15:167:1810:+ [Complete] codon-table.11	0	0	0	0	0	0	0	0	0	0	0	0	0	3.3552e+06	0	0	0	0	0	0	0	0	0	0	0	0	0	0	0	0	0	0
109323	VAELVETLEGDEKTGAK					4	0	S-Fe12_GL0155987 [gene] locus=scaffold1792_15:167:1810:+ [Complete] codon-table.11	0	0	0	0	1.30114e+06	0	0	5.24002e+06	0	0	0	0	0	7.46722e+06	0	0	0	0	0	0	0	0	0	0	0	0	0	0	0	0	0	0
109324	VAEMAEELGAGNKKPEVLEK					9	0	MC-6-5_GL0077821 [gene] locus=scaffold58487_2:1:1374:- [Lack 3'-end] codon-table.11	0	1.5807e+07	0	1.00986e+07	1.15999e+07	4.38816e+06	0	1.438e+07	0	0	0	0	0	0	0	0	0	0	0	0	0	0	0	0	0	0	0	0	0	0	0	0
109325	VAEMALMEPGVVHAEDYQYMCSEAGQAK					2	0	S-Fe2_GL0105703 [gene] locus=scaffold102465_3:11066:13087:+ [Complete] codon-table.11	0	0	0	0	0	0	0	0	0	0	0	0	0	0	0	0	2.4226e+06	0	0	0	0	0	0	0	2.24664e+06	0	0	0	0	0	0	0
109326	VAEMEEELGAGNKKPEVLAK		-170.106	Unknown		1	0.0008	10_GL0100204	0	0	0	0	0	0	0	0	0	0	0	0	0	0	0	0	0	0	0	0	0	0	0	0	0	0	0	0	0	0	0	0
109327	VAENFNTAKADAVLGK		-58.0051	Asp->Gly substitution	Unknown	6	0	1-2_GL0050960 [gene] locus=scaffold24013_1:4549:6255:+ [Complete] codon-table.11	0	0	0	0	0	0	0	0	0	0	0	1.16487e+06	0	0	0	0	0	0	0	0	312589	0	0	0	0	0	0	0	0	0	0	0
109328	VAEPGEESVHTDLQCDDGAR					3	0	14_GL0054184 [gene] locus=scaffold441_3:4686:6353:+ [Complete] codon-table.11	0	0	0	0	0	0	0	0	0	0	0	0	0	0	5.819e+06	5.73945e+06	0	0	0	0	0	0	3.87773e+06	0	0	0	0	0	0	0	0	0
109329	VAEPIGLVAAVIPTTNPTSTAIFK					1	0	MC-6-2_GL0027667 [gene] locus=scaffold16574_2:9354:11966:- [Complete] codon-table.11	0	0	0	0	0	0	0	0	0	2.72251e+06	0	0	0	0	0	0	0	0	0	0	0	0	0	0	0	0	0	0	0	0	0	0
109330	VAEPIVEEGQADVIIAFERLEALR					2	0	S-Fe2_GL0088523 [gene] locus=scaffold4793_1:33066:33635:- [Complete] codon-table.11	0	0	0	0	0	0	0	0	0	0	0	0	0	0	0	0	0	0	0	1.18437e+06	0	0	0	0	2.61924e+06	0	0	0	0	0	0	0
109331	VAEPLLGEVGEDASVINEDK		-27.0105	Asn->Ser substitution	Unknown	3	0.0006	8-3_GL0004007 [gene] locus=scaffold6474_7:3487:4749:+ [Complete] codon-table.11	0	0	0	0	0	0	0	0	0	0	0	0	0	0	0	0	1.24556e+06	0	0	0	0	0	0	0	0	0	0	0	0	0	0	0
109332	VAEPQFEGQTK					2	0.0008	S-Fe10_GL0104225 [gene] locus=scaffold43_1:25300:27255:+ [Complete] codon-table.11	0	0	0	0	0	0	0	0	0	0	0	5.92293e+06	0	0	0	0	0	0	0	0	0	0	0	0	0	0	0	0	0	0	3.26057e+06	0
109333	VAEPSLEEELLK					2	0.0001	10_GL0066826 [gene] locus=scaffold33515_1:1747:2301:+ [Complete] codon-table.11	525590	0	0	0	0	0	0	0	0	4.62751e+06	0	0	0	0	0	0	0	0	0	0	0	0	0	0	0	0	0	0	0	0	0	0
109334	VAEQKPVTAGDLHAEGAMAALLK					18	0	6-5_GL0029949 [gene] locus=scaffold35997_5:2:1018:- [Lack 3'-end] codon-table.11	0	0	0	0	0	1.98255e+06	0	0	0	2.10129e+06	5.978e+06	3.89029e+06	8.56805e+06	7.7616e+06	0	2.15184e+06	2.18257e+06	0	0	0	0	3.67646e+06	3.80291e+06	0	0	0	2.88069e+06	0	4.26689e+06	0	0	3.54775e+06
	VAEQKPVTAGDLHAEGAMAALLK		-12.0361	Leu/Ile->Thr substitution	Unknown	2	0	6-5_GL0029949 [gene] locus=scaffold35997_5:2:1018:- [Lack 3'-end] codon-table.11	0	0	0	0	0	0	0	0	0	0	0	0	0	0	0	0	0	0	0	0	961263	0	0	0	0	0	0	0	0	0	0	0
109335	VAEQKPVTAHDLHAEGAMAALLK					2	0	S-Fe3_GL0226640 [gene] locus=scaffold31837_1:1:1002:- [Lack both ends] codon-table.11	0	0	0	0	0	0	0	0	0	0	0	0	2.94946e+06	0	0	0	0	0	0	0	0	0	0	0	0	0	0	0	2.93032e+06	0	0	0
109336	VAEQSLKPGDHGTTYGGNPLACMAVR					1	0	4-8_GL0051832 [gene] locus=scaffold37943_4:72:1253:+ [Complete] codon-table.11	0	0	0	0	0	0	0	0	0	0	0	0	0	0	0	0	0	0	0	0	0	0	0	0	2.51771e+06	0	0	0	0	0	0	0
109337	VAEQVQPSDILYYIK					9	0	Group2-2A_GL0134360 [gene] locus=scaffold103929_1:1:618:- [Lack both ends] codon-table.11	0	0	0	0	0	0	0	0	0	0	7.36408e+06	0	0	0	0	0	6.08637e+06	455966	1.06598e+06	2.97322e+06	0	0	0	0	5.47235e+06	0	0	0	0	0	0	0
109338	VAESAACAEKFER					24	0	S-Fe10_GL0037570 [gene] locus=scaffold40035_1:1407:3182:+ [Complete] codon-table.11	5.57025e+06	0	0	2.49691e+06	0	0	0	0	0	0	1.04739e+07	1.00261e+07	0	0	0	6.94444e+06	8.06195e+06	4.86695e+06	5.25837e+06	3.00252e+06	1.93931e+07	0	1.33152e+07	7.20734e+06	1.14499e+07	1.48333e+07	6.02141e+06	9.6029e+06	1.07986e+07	0	0	1.66852e+07
109339	VAESAACEAK					2	0.0001	MC-6-2_GL0140309 [gene] locus=scaffold113552_1:2:643:- [Lack both ends] codon-table.11	1.26659e+06	0	1.32139e+06	0	0	0	0	0	0	0	0	0	0	0	0	0	0	0	0	0	0	0	0	0	0	0	0	0	0	0	0	0
	VAESAACEAK		57.0216	Ala->Gln substitution	A2	1	0.0007	MC-6-2_GL0140309 [gene] locus=scaffold113552_1:2:643:- [Lack both ends] codon-table.11	0	0	0	0	0	0	0	0	0	0	0	0	0	0	0	0	0	0	0	0	0	0	0	0	0	0	0	0	0	0	0	0
109340	VAESAQNVATK					14	0.0001	2-7_GL0061750 [gene] locus=scaffold29027_3:316:2142:+ [Lack 3'-end] codon-table.11	0	0	0	0	4.06543e+06	727146	0	0	0	0	0	4.95847e+06	610062	2.35637e+06	1.62614e+06	0	334658	0	414336	0	1.66189e+06	974592	0	0	0	1.11197e+06	0	0	5.03542e+06	3.04259e+06	0	1.83403e+06
109341	VAESIKQADKTAPR					4	0	S-Fe1_GL0173568 [gene] locus=scaffold1285_1:2:3139:- [Lack both ends] codon-table.11	0	0	0	0	0	0	0	0	0	0	0	0	0	0	0	0	0	0	0	0	0	0	1.30245e+06	0	0	0	0	0	1.07541e+06	4.8493e+06	0	0
109342	VAESPQGDAVR					12	0.0001	10_GL0091612 [gene] locus=scaffold31494_4:2381:2662:- [Complete] codon-table.11	2.37351e+06	0	0	0	0	0	0	0	1.15508e+06	1.03244e+07	0	3.41172e+06	4.66216e+06	0	0	0	1.81204e+06	1.08292e+06	1.82843e+06	1.85081e+06	0	0	0	0	4.91804e+06	3.28378e+06	0	8.10319e+06	0	0	0	0
109343	VAESSMESSDSIDGK					2	0	1A-dyr2-07_GL0005572 [gene] locus=scaffold49006_1:9609:11657:- [Complete] codon-table.11	0	1.69717e+06	0	0	0	0	0	2.86134e+06	0	0	0	0	0	0	0	0	0	0	0	0	0	0	0	0	0	0	0	0	0	0	0	0
109344	VAESVPGCTLFDAQTDGNHNR					5	0	MH-6-4_GL0046056 [gene] locus=scaffold22310_1:3:818:- [Lack 3'-end] codon-table.11	0	0	2.63592e+06	0	0	0	0	3.77663e+06	0	0	0	0	0	0	0	0	0	0	0	0	0	0	3.95502e+06	5.6101e+06	0	0	0	0	0	0	0	2.94381e+06
109345	VAESYAIVQK					1	0.0008	5-8_GL0113707 [gene] locus=scaffold5038_8:1456:2694:+ [Complete] codon-table.11	0	0	0	0	0	0	0	0	0	0	0	0	0	0	0	0	0	0	0	0	0	0	0	0	0	0	4.91714e+06	0	0	0	0	0
109346	VAESYPAGSDEYNEVFETMVR					2	0	MC-6-2_GL0101745 [gene] locus=scaffold77800_8:94:825:- [Lack 5'-end] codon-table.11	0	0	0	0	0	0	0	0	0	0	0	2.51072e+06	0	1.74404e+06	0	0	0	0	0	0	0	0	0	0	0	0	0	0	0	0	0	0
109347	VAETAACAAK					11	0.0001	1-1_GL0147398 [gene] locus=scaffold53591_1:5415:7226:+ [Complete] codon-table.11	0	0	175505	0	0	0	641473	576493	0	0	0	0	6.66089e+06	1.31906e+06	2.21101e+06	0	0	0	0	0	0	0	0	0	1.86057e+06	23525338	0	7.91192e+06	1.01725e+07	0	0	2.25506e+06
109348	VAETAACAEK					1	0.0008	MC-0-1_GL0013095 [gene] locus=scaffold9446_1:23771:25543:+ [Complete] codon-table.11	0	0	538695	0	0	0	0	0	0	0	0	0	0	0	0	0	0	0	0	0	0	0	0	0	0	0	0	0	0	0	0	0
109349	VAETATLKDATVK					2	0	26_GL0045908 [gene] locus=scaffold81771_1:100:5745:+ [Lack 3'-end] codon-table.11	0	0	0	0	0	0	0	0	0	0	0	0	0	0	0	0	0	0	0	0	0	0	4.17192e+06	0	0	0	0	0	0	0	4.06062e+06	0
109350	VAETLADPETGEIIVNKGDLLDKVAMEK					1	0	11_GL0082651 [gene] locus=C1349497_1:4738:8358:- [Complete] codon-table.11	0	0	0	0	0	0	0	0	0	0	0	0	0	0	1.08135e+06	0	0	0	0	0	0	0	0	0	0	0	0	0	0	0	0	0
109351	VAETSTAAASSAVK					4	0	20_GL0003781 [gene] locus=scaffold51286_2:1:1392:+ [Lack 5'-end] codon-table.11	312331	2.16454e+06	0	0	1.26856e+06	0	1.03609e+06	0	0	0	0	0	0	0	0	0	0	0	0	0	0	0	0	0	0	0	0	0	0	0	0	0
109352	VAETTKFNEIYLLK					1	0.0008	S-Fe12_GL0075454 [gene] locus=scaffold85534_5:6505:7920:+ [Complete] codon-table.11	0	0	0	0	0	686073	0	0	0	0	0	0	0	0	0	0	0	0	0	0	0	0	0	0	0	0	0	0	0	0	0	0
109353	VAETTKFNETYLLK					1	0.0008	S-Fe12_GL0075450 [gene] locus=scaffold85534_5:528:1916:+ [Complete] codon-table.11	0	0	0	0	0	5.3014e+06	0	0	0	0	0	0	0	0	0	0	0	0	0	0	0	0	0	0	0	0	0	0	0	0	0	0
109354	VAETTKFNETYLLKGDTDTVTK					2	0	1-4_GL0080969 [gene] locus=C865378_1:1:801:- [Lack both ends] codon-table.11	0	0	0	0	0	9.79237e+06	0	0	0	0	0	0	0	0	0	0	0	0	0	0	0	0	0	0	0	0	0	0	0	0	0	0
109355	VAEVFVSPHTPR					8	0	MH-6-4_GL0032928 [gene] locus=scaffold15158_1:1:627:+ [Lack 5'-end] codon-table.11	0	0	2.42355e+06	0	0	0	0	0	0	0	0	0	0	0	0	0	2.72166e+06	0	1.69742e+06	0	3.21655e+06	5.43262e+06	0	0	0	0	0	0	4.55236e+06	4.40688e+06	0	0
109356	VAEVLEVEPVEGSDK					1	0.0001	1-6_GL0074284 [gene] locus=scaffold21684_2:476:1453:- [Lack 5'-end] codon-table.11	0	0	0	0	0	0	0	0	0	0	0	1.82724e+06	0	0	0	0	0	0	0	0	0	0	0	0	0	0	0	0	0	0	0	0
109357	VAEVLEVEPVEGSDKLLR					12	0	1-6_GL0074284 [gene] locus=scaffold21684_2:476:1453:- [Lack 5'-end] codon-table.11	0	0	0	0	0	0	0	0	0	7238633	2.8627e+06	4.77037e+06	7.35964e+06	0	5.10926e+06	2.72927e+06	0	1.19922e+06	4.12301e+06	2.8079e+06	5.48047e+06	0	0	0	0	0	0	0	0	0	0	0
109358	VAEVMSSIQPVEGTKDFDTDFQLVK					3	0	1-1_GL0070093 [gene] locus=scaffold32039_3:16:720:+ [Complete] codon-table.11	0	0	0	0	0	0	864242	3.10949e+06	0	0	0	0	0	0	0	0	0	0	0	0	0	0	0	0	0	0	0	0	0	0	0	3.4839e+06
109359	VAEVNADTK					11	0.0007	MH-6-2_GL0110536 [gene] locus=scaffold85647_1:2958:4634:- [Complete] codon-table.11	1.10986e+06	0	389795	1.41493e+06	496280	0	788767	523544	0	0	0	2.09312e+07	0	2.57858e+06	0	3.85719e+06	0	0	0	444254	0	0	0	0	0	0	0	1.9177e+07	0	0	0	0
109360	VAEVNADTKNYK					18	0	MH-6-2_GL0110536 [gene] locus=scaffold85647_1:2958:4634:- [Complete] codon-table.11	0	2.32104e+06	0	2.6401e+06	3489025	6.98058e+06	2.71615e+06	0	0	0	0	26840810	0	5.78368e+06	0	0	2.87125e+06	0	0	4.35876e+06	0	0	0	4.25712e+06	0	0	0	1.47024e+07	0	0	0	0
	VAEVNADTKNYK		43.0059	Ala->Asn substitution	Unknown	1	0.0001	MH-6-2_GL0110536 [gene] locus=scaffold85647_1:2958:4634:- [Complete] codon-table.11	0	0	0	0	0	0	0	0	0	0	0	0	0	0	0	0	0	0	0	0	0	0	0	0	0	0	0	0	0	0	0	0
109361	VAEVVSQAVR					2	0.0008	S-Fe3_GL0215947 [gene] locus=scaffold29545_8:146:1384:- [Complete] codon-table.11	0	0	0	0	0	0	0	0	2.36108e+07	0	0	0	0	0	0	0	1.83895e+07	0	0	0	0	0	0	0	0	0	0	0	0	0	0	0
109362	VAEWASNGAMQVIDLDEFK		0.9843	Asn->Asp substitution	Unknown	1	0	2-2_GL0006031 [gene] locus=scaffold111572_1:738:2510:- [Complete] codon-table.11	0	0	0	0	0	0	0	0	0	0	0	0	0	0	0	0	0	0	0	0	0	0	0	0	0	0	0	0	0	0	0	0
109363	VAEWQASK					1	0.0011	S-Fe1_GL0028354 [gene] locus=scaffold2173_1:31472:32920:+ [Complete] codon-table.11	5.78542e+06	0	0	0	0	0	0	0	0	0	0	0	0	0	0	0	0	0	0	0	0	0	0	0	0	0	0	0	0	0	0	0
109364	VAEWQASKGMNQR					1	0.0008	S-Fe1_GL0028354 [gene] locus=scaffold2173_1:31472:32920:+ [Complete] codon-table.11	0	0	0	0	0	0	0	0	0	0	0	0	0	0	0	0	0	0	1.25368e+06	0	0	0	0	0	0	0	0	0	0	0	0	0
109365	VAEYENLQSSAVAAAK					2	0	5-7_GL0022989 [gene] locus=scaffold85968_1:64:1572:- [Lack 5'-end] codon-table.11	1.81423e+06	0	0	0	0	0	0	0	0	0	0	0	0	0	0	0	0	0	0	0	0	0	0	0	0	0	0	0	0	0	0	0
109366	VAEYFGIK					6	0.0009	S-Fe8_GL0257738 [gene] locus=scaffold73298_3:19737:20363:- [Complete] codon-table.11	0	9.60538e+06	2.72709e+06	0	0	4.57307e+06	4.69923e+06	5.12431e+06	0	0	0	0	0	0	0	0	0	0	0	0	3.46063e+06	0	0	0	0	0	0	0	0	0	0	0
109367	VAEYLSAVK					3	0.0008	MC-0-1_GL0127204 [gene] locus=C1212145_1:1:2895:- [Lack both ends] codon-table.11	0	0	0	0	0	0	0	0	0	0	0	0	0	0	0	0	0	0	0	0	3.33398e+06	25797111	0	0	0	0	0	0	3.72257e+06	0	0	0
109368	VAFAGIDLASVPVQVAAGASAKPLLDLFK					1	0	S-Fe8_GL0073171 [gene] locus=scaffold65576_2:3:917:- [Lack both ends] codon-table.11	0	0	0	0	0	0	0	0	0	0	0	0	0	0	0	0	0	0	0	0	0	0	0	0	0	0	0	0	1.27786e+06	0	0	0
109369	VAFAHFQYINPLPK					4	0.0007	S-Fe10_GL0052608 [gene] locus=scaffold39081_1:673:2568:- [Complete] codon-table.11	0	0	0	0	0	0	0	0	0	0	0	0	0	0	0	1.19732e+07	0	0	0	0	0	0	0	1.20048e+06	0	0	0	0	0	0	0	4.59612e+06
109370	VAFALTEVSPVK					1	0.0009	47_GL0113895 [gene] locus=scaffold34616_1:204:635:+ [Lack 3'-end] codon-table.11	0	0	0	0	0	0	0	0	0	0	0	0	0	0	0	0	0	0	0	0	0	0	0	0	2.5777e+07	0	0	0	0	0	0	0
109371	VAFDLGLR					35	0.0008	S-Fe11_GL0089116 [gene] locus=scaffold49670_2:30719:31108:+ [Complete] codon-table.11	577175	1.8499e+06	0	4.68265e+06	0	3.49736e+06	2.6472e+06	903887	3.82113e+06	4.00184e+06	2.74017e+06	8.65498e+06	0	2.75753e+06	0	0	3.78987e+06	3.48249e+06	755714	3.21894e+06	6580180	1.99134e+06	2.47279e+06	3.89434e+06	5.07428e+06	5.04232e+06	4.05234e+06	7794813	2.81849e+06	3.43363e+06	4.69484e+06	4.37793e+06
109372	VAFDLGLRK					5	0.0008	S-Fe11_GL0089116 [gene] locus=scaffold49670_2:30719:31108:+ [Complete] codon-table.11	0	0	0	0	0	0	0	0	0	0	0	3.66685e+06	0	0	0	0	0	0	0	0	679992	0	0	0	0	610062	0	1.07657e+06	279167	0	0	0
109373	VAFDQIDKAPEEKER					1	0	S-Fe18_GL0036133 [gene] locus=scaffold11560_1:1:1212:+ [Lack 5'-end] codon-table.11	0	0	0	0	0	0	0	0	0	0	0	1.39845e+06	0	0	0	0	0	0	0	0	0	0	0	0	0	0	0	0	0	0	0	0
109374	VAFEKESITNTFGEFLAAHGLK					1	0	6-3_GL0095629 [gene] locus=scaffold8668_9:828:2369:+ [Complete] codon-table.11	0	0	0	0	0	0	0	0	0	0	0	0	0	0	0	0	0	0	0	0	0	0	0	0	0	0	0	0	0	0	387592	0
109375	VAFENLTFSGNIYPEGLR					6	0	Group2-5A_GL0125951 [gene] locus=scaffold89968_1:1:579:- [Lack both ends] codon-table.11	0	0	0	0	0	0	0	0	0	0	0	0	0	3.11071e+06	0	0	0	0	0	0	1.18587e+06	0	0	0	0	1.89767e+06	0	0	0	0	0	0
109376	VAFGVAGPVPLR					1	0.0007	S-Fe3_GL0027996 [gene] locus=scaffold14062_16:542:1045:- [Lack 5'-end] codon-table.11	0	0	569996	0	0	0	0	0	0	0	0	0	0	0	0	0	0	0	0	0	0	0	0	0	0	0	0	0	0	0	0	0
109377	VAFGVAGPVPLRAETAER					1	0.0008	6-4_GL0113360 [gene] locus=scaffold7270_2:295:1176:- [Complete] codon-table.11	0	0	0	0	0	0	0	0	0	0	0	0	0	0	0	0	0	0	0	0	0	0	0	0	0	0	0	0	0	0	1.17508e+06	0
109378	VAFIVDLGTR					2	0.0007	S-Fe8_GL0216816 [gene] locus=scaffold5404_1:1732:6621:- [Lack 5'-end] codon-table.11	0	3.19509e+06	0	0	0	0	0	0	0	0	0	0	0	8.19322e+06	0	0	0	0	0	0	0	0	0	0	0	0	0	0	0	0	0	0
109379	VAFLNVTAEQAK					2	0	2A-dyr14-06_GL0063132 [gene] locus=scaffold17172_3:27341:28156:- [Complete] codon-table.11	0	0	0	0	6.41894e+06	0	0	0	0	0	0	0	1.1767e+07	0	0	0	0	0	0	0	0	0	0	0	0	0	0	0	0	0	0	0
	VAFLNVTAEQAK		-14.0156	Leu/Ile->Val substitution	Unknown	3	0.0002	2A-dyr14-06_GL0063132 [gene] locus=scaffold17172_3:27341:28156:- [Complete] codon-table.11	0	0	0	0	0	0	0	0	0	0	0	0	0	0	0	4.49683e+06	0	0	0	0	0	0	0	0	0	0	0	0	0	0	0	3885274
	VAFLNVTAEQAK		26.0157	Ala->Pro substitution	A2	1	0.0002	2A-dyr14-06_GL0063132 [gene] locus=scaffold17172_3:27341:28156:- [Complete] codon-table.11	0	0	0	0	0	0	0	0	0	0	0	0	0	0	0	0	0	0	0	0	0	0	0	0	0	0	0	0	0	0	0	0
109380	VAFLSYSTFGSGEGEDVDKMR					1	0	2-2_GL0081367 [gene] locus=scaffold33912_6:147:1130:- [Complete] codon-table.11	0	0	0	0	0	0	0	0	0	0	0	0	0	0	0	0	0	0	0	2.04217e+06	0	0	0	0	0	0	0	0	0	0	0	0
109381	VAFLSYSTFGSGK					1	0.001	S-Fe12_GL0081069 [gene] locus=scaffold53906_2:31975:32964:- [Complete] codon-table.11	0	0	0	0	0	0	2.72077e+06	0	0	0	0	0	0	0	0	0	0	0	0	0	0	0	0	0	0	0	0	0	0	0	0	0
109382	VAFLSYSTFGSGKGPAVDK					3	0	S-Fe20_GL0099190 [gene] locus=scaffold1819_3:1004:1978:+ [Complete] codon-table.11	0	0	0	0	0	0	0	0	0	0	4.25105e+06	0	0	0	0	0	0	711129	0	0	0	0	0	2.83773e+06	0	0	0	0	0	0	0	0
109383	VAFLSYSTFGSGKGPVVDK					1	0	2B-dyr24-07_GL0005474 [gene] locus=scaffold13286_6:2810:3784:+ [Complete] codon-table.11;S-Fe20_GL0077350 [gene] locus=scaffold1018_3:1348:2556:- [Complete] codon-table.11	0	0	0	0	0	0	0	0	0	0	0	0	0	0	0	0	0	0	0	0	0	0	0	0	0	0	0	0	0	0	0	0
109384	VAFMIDLGARPSIK	15.9949@M4				1	0.0007	MC-6-4_GL0043712 [gene] locus=scaffold25967_1:322:5202:+ [Lack 3'-end] codon-table.11	0	0	0	0	0	0	0	0	0	0	0	0	0	0	0	0	0	0	0	0	2.70442e+07	0	0	0	0	0	0	0	0	0	0	0
	VAFMIDLGARPSIK					3	0.0008	MC-6-4_GL0043712 [gene] locus=scaffold25967_1:322:5202:+ [Lack 3'-end] codon-table.11	0	0	0	0	0	0	0	0	0	0	0	0	0	0	0	0	0	0	0	0	4.33518e+07	0	0	0	0	0	0	0	0	0	0	0
109385	VAFMTDGVSHLTTIK					5	0	17_GL0057497 [gene] locus=scaffold90983_4:927:2249:+ [Complete] codon-table.11	0	0	0	0	0	1.11307e+06	0	0	0	3.32471e+06	2.96798e+06	2.66251e+06	0	0	0	0	0	0	0	0	0	0	0	0	0	0	0	0	0	0	0	0
109386	VAFMVDLGARPSIK	15.9949@M4				8	0.0001	25_GL0015666 [gene] locus=scaffold21948_3:1:1557:+ [Lack both ends] codon-table.11	0	4.67708e+06	0	0	1.19443e+06	0	0	0	0	0	0	0	0	0	0	0	0	0	0	0	0	0	0	0	0	0	0	0	2.04484e+06	0	1.2713e+07	0
	VAFMVDLGARPSIK					26	0	25_GL0015666 [gene] locus=scaffold21948_3:1:1557:+ [Lack both ends] codon-table.11	0	63286544	0	0	6.32731e+06	0	4.87067e+06	0	0	0	0	0	901193	4.23885e+06	7.40362e+06	0	0	0	0	0	0	1.10154e+07	1.60766e+06	2.5925e+06	0	0	0	0	1.07068e+07	0	130979058	6.46121e+06
	VAFMVDLGARPSIK		40.0315	Gly->Pro substitution	Unknown	1	0.0001	25_GL0015666 [gene] locus=scaffold21948_3:1:1557:+ [Lack both ends] codon-table.11	0	0	0	0	0	0	0	0	0	0	0	0	0	0	0	0	0	0	0	0	0	0	0	0	0	0	0	0	0	0	0	0
	VAFMVDLGARPSIK		57.0216	Ala->Gln substitution	Unknown	4	0.0001	25_GL0015666 [gene] locus=scaffold21948_3:1:1557:+ [Lack both ends] codon-table.11	0	0	0	0	0	0	0	0	0	0	0	0	0	0	0	0	0	0	0	0	0	0	0	0	0	0	0	0	0	0	497585	0
109387	VAFNEGAEIDVTK					11	0	MC-6-4_GL0043712 [gene] locus=scaffold25967_1:322:5202:+ [Lack 3'-end] codon-table.11	0	9.01111e+06	0	0	3.18931e+06	0	0	0	0	0	0	0	0	0	0	0	0	0	0	0	1.08086e+07	0	4.72352e+06	0	0	0	0	0	0	0	2.53945e+07	0
	VAFNEGAEIDVTK		-99.0685	Unknown		1	0.0002	MC-6-4_GL0043712 [gene] locus=scaffold25967_1:322:5202:+ [Lack 3'-end] codon-table.11	0	0	0	0	0	0	0	0	0	0	0	0	0	0	0	0	0	0	0	0	0	0	0	0	0	0	0	0	0	0	804059	0
109388	VAFNEGAEIDVTKLAK					4	0	MC-6-4_GL0043712 [gene] locus=scaffold25967_1:322:5202:+ [Lack 3'-end] codon-table.11	0	0	0	0	1.23538e+06	0	0	0	0	0	0	0	0	0	0	0	0	0	0	0	3.19058e+06	0	0	0	0	0	0	0	0	0	5.02499e+06	0
109389	VAFNNLASSAK					2	0.0009	S-Fe3_GL0082870 [gene] locus=scaffold3736_1_1:43735:45192:- [Complete] codon-table.11	0	4.14797e+06	0	0	7.5347e+06	0	0	0	0	0	0	0	0	0	0	0	0	0	0	0	0	0	0	0	0	0	0	0	0	0	0	0
109390	VAFNSTSETLIHDIEAIPYR					1	0	16_GL0007640 [gene] locus=scaffold27644_1:5019:6527:- [Complete] codon-table.11	0	0	0	0	0	0	0	0	0	0	0	0	0	0	0	722976	0	0	0	0	0	0	0	0	0	0	0	0	0	0	0	0
109391	VAFQLNDTHPTVAVAELMR		0.9843	Asn->Asp substitution	Unknown	1	0	S-Fe6_GL0095124 [gene] locus=scaffold2408_1:15168:17636:+ [Complete] codon-table.11	0	0	0	0	0	0	0	0	0	0	0	0	0	0	0	0	0	0	0	0	0	0	0	0	0	0	0	0	0	0	0	0
109392	VAFTSMDAMMAGIKR					1	0	MH-6-5_GL0008746 [gene] locus=scaffold3660_11:279:1343:+ [Lack 3'-end] codon-table.11	0	0	0	0	0	0	0	0	0	0	0	0	0	0	0	0	0	0	0	0	0	0	0	0	0	4.09862e+06	0	0	0	0	0	0
109393	VAFTVAGAVPVK					4	0	S-Fe12_GL0060438 [gene] locus=scaffold2563_7:3:1514:- [Lack both ends] codon-table.11	0	0	0	0	0	0	5881514	0	0	0	0	0	0	0	0	0	0	0	0	0	3.0692e+06	6.27204e+06	0	0	0	0	0	0	1.94998e+06	0	0	0
109394	VAFTVKPDANYEIDTVTVVK		14.0157	Val->Leu/Ile substitution	V1	1	0.0007	S-Fe2_GL0076345 [gene] locus=scaffold37589_3:2:2722:+ [Lack 5'-end] codon-table.11	0	0	0	0	0	0	0	0	0	0	0	0	0	0	0	0	0	0	0	0	0	0	0	0	0	0	0	0	0	0	0	0
109395	VAFVGVGER					8	0.0007	10_GL0027463 [gene] locus=scaffold62639_3:7812:9257:+ [Complete] codon-table.11	2.50963e+06	0	0	0	0	0	0	0	0	0	0	0	0	0	0	0	0	2.5103e+06	2.59098e+06	0	8.89725e+06	5.81027e+06	0	0	0	6.56042e+06	0	1.14681e+07	0	0	6.94442e+06	0
109396	VAFVVDYFK					3	0.0008	S-Fe2_GL0197044 [gene] locus=scaffold60503_3:3:1667:+ [Lack 5'-end] codon-table.11	0	0	0	0	0	0	0	0	0	0	0	0	0	0	0	0	0	0	0	0	0	0	0	0	0	0	29218112	0	0	0	0	0
109397	VAFYEGDVCDGASLK					2	0	S-Fe7_GL0148592 [gene] locus=scaffold54496_9:668:1690:+ [Complete] codon-table.11	0	0	0	0	0	0	0	0	0	0	0	0	0	0	0	0	0	0	0	0	0	0	0	0	0	0	4.98328e+06	0	0	0	0	4.67558e+06
109398	VAFYEGDVCDGASLKELFQK					2	0	S-Fe7_GL0148592 [gene] locus=scaffold54496_9:668:1690:+ [Complete] codon-table.11	0	0	0	0	0	0	0	0	0	0	0	0	0	0	0	0	0	0	0	0	0	0	0	1.75784e+06	0	0	0	0	0	0	0	2.25763e+06
109399	VAGAATTYPSTAGGLAAGYTLSPVTR					1	0	Group2-4A_GL0038260 [gene] locus=scaffold25117_3:1:642:+ [Lack both ends] codon-table.11	0	0	0	7.01409e+06	0	0	0	0	0	0	0	0	0	0	0	0	0	0	0	0	0	0	0	0	0	0	0	0	0	0	0	0
109400	VAGAGDAAQATHTETFELK					5	0	14_GL0053160 [gene] locus=scaffold71248_3:1479:6653:- [Complete] codon-table.11	0	0	0	0	0	0	0	0	0	0	0	0	0	0	2.64516e+06	2.165e+06	0	0	0	0	0	0	6.36175e+06	0	0	0	0	0	0	0	5.82582e+06	0
	VAGAGDAAQATHTETFELK		113.084	Acetylhypusine	Unknown	1	0.0203	14_GL0053160 [gene] locus=scaffold71248_3:1479:6653:- [Complete] codon-table.11	0	0	0	0	0	0	0	0	0	0	0	0	0	0	0	0	0	0	0	0	0	0	0	0	0	0	0	0	0	0	0	0
109401	VAGAKDYTVYVSR					1	0	11_GL0108656 [gene] locus=scaffold101131_4:736:2130:- [Complete] codon-table.11	0	0	0	0	0	0	3.81204e+06	0	0	0	0	0	0	0	0	0	0	0	0	0	0	0	0	0	0	0	0	0	0	0	0	0
109402	VAGASGYTVYVSK					1	0	8-2_GL0102050 [gene] locus=scaffold21898_17:2088:3356:+ [Complete] codon-table.11	0	0	1.33122e+06	0	0	0	0	0	0	0	0	0	0	0	0	0	0	0	0	0	0	0	0	0	0	0	0	0	0	0	0	0
109403	VAGATMEIAEKIQK		-14.0156	Leu/Ile->Val substitution	I12	1	0.0002	MC-6-3_GL0015926 [gene] locus=scaffold8708_3:157:1152:+ [Lack 3'-end] codon-table.11	0	0	0	0	0	0	0	0	0	0	0	0	0	0	0	0	0	0	0	0	0	0	0	0	0	0	0	0	0	0	0	0
109404	VAGATMEISEK					2	0.0009	MH-6-2_GL0004372 [gene] locus=scaffold1836_2:391:1530:+ [Complete] codon-table.11	0	3.14237e+06	0	0	0	0	0	1.06108e+06	0	0	0	0	0	0	0	0	0	0	0	0	0	0	0	0	0	0	0	0	0	0	0	0
109405	VAGCIEGTVIAR					3	0	MC-6-5_GL0049746 [gene] locus=scaffold34176_2:3:287:+ [Lack 5'-end] codon-table.11	0	0	0	0	0	0	0	0	0	0	0	0	0	0	2.7176e+06	4.73993e+06	0	3.86371e+06	0	0	0	0	0	0	0	0	0	0	0	0	0	0
109406	VAGCISGDVVAR					3	0	1-1_GL0021207 [gene] locus=scaffold36154_1:5103:5612:- [Complete] codon-table.11	0	5.2287e+06	0	0	5764345	0	0	0	0	0	0	0	0	0	0	0	0	0	0	0	0	0	0	0	0	0	0	0	0	0	0	0
	VAGCISGDVVAR		0.9843	Asn->Asp substitution	Unknown	1	0.0002	1-1_GL0021207 [gene] locus=scaffold36154_1:5103:5612:- [Complete] codon-table.11	0	0	0	0	0	0	0	0	0	0	0	0	0	0	206350	0	0	0	0	0	0	0	0	0	0	0	0	0	0	0	0	0
109407	VAGDDFDEALVR					3	0	S-Fe12_GL0210416 [gene] locus=scaffold23321_19:7504:8496:- [Complete] codon-table.11	1.4661e+06	0	0	0	0	0	0	0	0	0	0	0	0	0	0	0	0	0	0	0	0	0	0	0	0	3.52575e+06	0	0	0	0	0	0
	VAGDDFDEALVR		14.0157	Val->Leu/Ile substitution	V1	3	0.0001	S-Fe12_GL0210416 [gene] locus=scaffold23321_19:7504:8496:- [Complete] codon-table.11	0	1.83298e+06	0	0	0	0	0	0	0	0	0	0	0	0	0	0	0	0	0	0	0	0	0	0	0	0	0	0	0	0	0	0
109408	VAGDGITITGPTEAGVFYGIQSLRK		30.011	Ala->Thr substitution	A2	1	0	S-Fe11_GL0095128 [gene] locus=scaffold36651_3:11472:13796:+ [Complete] codon-table.11	0	0	0	0	0	0	0	0	0	0	0	0	0	0	0	0	0	0	0	0	0	0	0	0	0	0	0	0	0	0	0	0
109409	VAGDNFDEAIVR		14.0157	Val->Leu/Ile substitution	V1	3	0.0001	2-2_GL0118811 [gene] locus=scaffold88968_2:29483:30559:- [Complete] codon-table.11	0	0	0	0	0	0	0	0	0	0	0	0	0	0	0	0	203392	0	0	0	0	0	0	0	0	0	0	0	0	0	0	0
	VAGDNFDEAIVR		14.9995	Deamidation followed by a methylation	Unknown	1	0.0061	2-2_GL0118811 [gene] locus=scaffold88968_2:29483:30559:- [Complete] codon-table.11	0	0	0	0	0	0	0	0	0	0	0	0	0	0	0	0	0	0	0	0	0	0	0	0	0	0	0	0	0	0	0	0
109410	VAGDQFNEAVVK					5	0	S-Fe8_GL0027262 [gene] locus=scaffold136_3:58745:59767:- [Complete] codon-table.11	0	0	0	0	0	0	0	0	0	0	0	0	0	0	0	0	0	0	0	2.25571e+06	0	0	4.79312e+06	0	0	0	5.46294e+06	3.07023e+06	0	0	3.53049e+06	0
109411	VAGDTATTFEVGKFYDVTINDQKFEGVECK					2	0	1-2_GL0097590 [gene] locus=scaffold6921_4:812:3859:- [Lack 5'-end] codon-table.11	0	0	0	0	0	0	0	0	0	0	0	0	0	0	3.63068e+06	0	0	0	0	0	7.09995e+06	0	0	0	0	0	0	0	0	0	0	0
109412	VAGDTAVLVVK					10	0	1-1_GL0087904 [gene] locus=scaffold61732_1:2:1432:+ [Lack 5'-end] codon-table.11	0	0	0	0	0	0	3.16249e+06	0	0	3.7154e+06	2.05952e+07	0	0	0	1.07671e+07	1.68655e+07	0	2.06834e+06	3.7519e+06	0	0	0	7.80913e+06	6.32164e+06	0	0	0	0	0	0	0	0
109413	VAGDVAGATVSGTVMEQGR					8	0	3-7_GL0079704 [gene] locus=scaffold10185_1:240:545:- [Complete] codon-table.11	2.32463e+06	0	1.12632e+06	2.96612e+06	0	2.37534e+06	2.99444e+06	0	0	0	0	0	0	0	0	0	0	0	0	0	0	0	0	0	0	0	0	0	0	0	0	0
109414	VAGDVAGATVTGTVMDQGK					1	0	6-2_GL0024813 [gene] locus=scaffold2086_26:3386:3724:+ [Complete] codon-table.11	0	5.32936e+06	0	0	0	0	0	0	0	0	0	0	0	0	0	0	0	0	0	0	0	0	0	0	0	0	0	0	0	0	0	0
	VAGDVAGATVTGTVMDQGK		71.0368	Acrylamide adduct	K19	1	0.0002	6-2_GL0024813 [gene] locus=scaffold2086_26:3386:3724:+ [Complete] codon-table.11	0	826210	0	0	0	0	0	0	0	0	0	0	0	0	0	0	0	0	0	0	0	0	0	0	0	0	0	0	0	0	0	0
109415	VAGDVANANVTASVVAQGK					3	0	4-1_GL0030610 [gene] locus=scaffold28514_11:11849:12154:- [Complete] codon-table.11	0	0	636280	0	2.38526e+06	0	0	1.45465e+06	0	0	0	0	0	0	0	0	0	0	0	0	0	0	0	0	0	0	0	0	0	0	0	0
109416	VAGDVANANVTATVMEQGKYR					1	0	10_GL0016591 [gene] locus=scaffold65368_1:172060:172365:+ [Complete] codon-table.11	0	0	0	0	0	0	0	0	0	0	0	0	0	1.33692e+06	0	0	0	0	0	0	0	0	0	0	0	0	0	0	0	0	0	0
109417	VAGDVANANVTATVMEQGR					1	0	6-6_GL0127286 [gene] locus=scaffold22921_2:109:414:+ [Complete] codon-table.11	0	0	0	0	0	0	0	0	0	0	0	0	0	0	0	0	0	0	0	0	0	0	0	0	0	0	0	0	0	3.38277e+06	0	0
109418	VAGDVANATVSGTVMDQGR					3	0	2-3_GL0099478 [gene] locus=scaffold50886_10:10856:11161:- [Complete] codon-table.11	0	0	2.42851e+06	0	0	0	0	0	0	0	0	0	0	0	0	0	0	0	0	0	0	0	0	0	0	0	0	0	0	0	0	0
109419	VAGDVANATVTGTVMDQGK					3	0	S-Fe7_GL0033037 [gene] locus=scaffold47897_12:592:930:+ [Complete] codon-table.11	0	4.30604e+06	1.25122e+06	0	1.80184e+06	0	0	0	0	0	0	0	0	0	0	0	0	0	0	0	0	0	0	0	0	0	0	0	0	0	0	0
	VAGDVANATVTGTVMDQGK		-27.0105	Asn->Ser substitution	Unknown	1	0	S-Fe7_GL0033037 [gene] locus=scaffold47897_12:592:930:+ [Complete] codon-table.11	0	0	0	0	0	0	0	0	0	0	0	0	0	0	0	0	0	0	0	0	0	0	0	0	0	0	0	0	0	0	0	0
	VAGDVANATVTGTVMDQGK		-0.9962	Unknown		1	0	S-Fe7_GL0033037 [gene] locus=scaffold47897_12:592:930:+ [Complete] codon-table.11	848096	0	0	0	0	0	0	0	0	0	0	0	0	0	0	0	0	0	0	0	0	0	0	0	0	0	0	0	0	0	0	0
109420	VAGDVANSTVSATVMEQGK					4	0	1-1_GL0022565 [gene] locus=scaffold90087_1:5415:5822:- [Complete] codon-table.11	0	0	0	0	1.37569e+06	0	0	0	0	2.61451e+06	2.43959e+06	0	1.10641e+06	0	0	0	0	0	0	0	0	0	0	0	0	0	0	0	0	0	0	0
	VAGDVANSTVSATVMEQGK		58.0059	Gly->Asp substitution	Unknown	2	0	1-1_GL0022565 [gene] locus=scaffold90087_1:5415:5822:- [Complete] codon-table.11	0	0	0	0	0	0	0	0	0	0	0	0	0	0	0	0	0	0	0	0	0	0	0	0	0	96803713	0	1.76084e+06	0	0	0	0
109421	VAGDVANSTVSATVMEQGKGK					2	0	1-1_GL0022565 [gene] locus=scaffold90087_1:5415:5822:- [Complete] codon-table.11	0	0	0	0	0	0	0	0	0	0	3.19555e+06	0	0	0	0	0	0	0	0	0	3.11084e+06	0	0	0	0	0	0	0	0	0	0	0
	VAGDVANSTVSATVMEQGKGK		58.0059	Gly->Asp substitution	Unknown	1	0	1-1_GL0022565 [gene] locus=scaffold90087_1:5415:5822:- [Complete] codon-table.11	0	0	0	0	0	0	0	0	0	0	0	0	0	0	0	0	0	0	0	0	0	0	0	0	0	0	0	0	0	0	0	0
109422	VAGDVASATVTGTVMDQGK	15.9949@M15				2	0	Group2-2A_GL0161218 [gene] locus=C1262697_1:2:328:+ [Lack 5'-end] codon-table.11	0	0	1.04935e+06	0	0	0	0	0	0	0	0	0	0	0	0	0	0	0	0	0	0	0	0	0	0	0	0	0	0	0	0	0
	VAGDVASATVTGTVMDQGK					7	0	Group2-2A_GL0161218 [gene] locus=C1262697_1:2:328:+ [Lack 5'-end] codon-table.11	0	5.24347e+06	5.17096e+06	5.32443e+06	5.40613e+06	4.49794e+06	0	4.48807e+06	0	0	0	0	0	0	0	0	0	0	0	0	0	0	0	0	0	0	0	0	0	0	0	0
109423	VAGDVASATVTGTVMDQGKYR	15.9949@M15				1	0	Group2-2A_GL0161218 [gene] locus=C1262697_1:2:328:+ [Lack 5'-end] codon-table.11	0	0	1.10242e+06	0	0	0	0	0	0	0	0	0	0	0	0	0	0	0	0	0	0	0	0	0	0	0	0	0	0	0	0	0
	VAGDVASATVTGTVMDQGKYR					4	0	Group2-2A_GL0161218 [gene] locus=C1262697_1:2:328:+ [Lack 5'-end] codon-table.11	0	4.6189e+06	1.53297e+06	0	0	5.69128e+06	0	5.49348e+06	0	0	0	0	0	0	0	0	0	0	0	0	0	0	0	0	0	0	0	0	0	0	0	0
109424	VAGDVENASVTATVVK					2	0	11_GL0041376 [gene] locus=scaffold42350_4:14:319:- [Complete] codon-table.11	0	0	0	0	1.43753e+06	0	0	0	0	0	0	0	0	2.75168e+06	0	0	0	0	0	0	0	0	0	0	0	0	0	0	0	0	0	0
109425	VAGDVENATVTGTVMDQGK	15.9949@M15				1	0	S-Fe20_GL0185811 [gene] locus=scaffold20166_1:2:382:+ [Lack 5'-end] codon-table.11	0	0	0	0	0	0	0	0	0	0	0	0	0	504686	0	0	0	0	0	0	0	0	0	0	0	0	0	0	0	0	0	0
	VAGDVENATVTGTVMDQGK					12	0	S-Fe20_GL0185811 [gene] locus=scaffold20166_1:2:382:+ [Lack 5'-end] codon-table.11	7.7675e+06	9.34993e+06	631785	0	0	3.30427e+06	3.55674e+06	1.76657e+06	0	0	0	0	0	1.43697e+07	0	0	0	0	0	0	2.44907e+06	0	0	0	0	0	0	0	10656994	0	0	0
	VAGDVENATVTGTVMDQGK		0.9843	Asn->Asp substitution	Unknown	1	0	S-Fe20_GL0185811 [gene] locus=scaffold20166_1:2:382:+ [Lack 5'-end] codon-table.11	7.7675e+06	0	0	0	0	0	0	0	0	0	0	0	0	0	0	0	0	0	0	0	0	0	0	0	0	0	0	0	0	0	0	0
	VAGDVENATVTGTVMDQGK		57.0216	Ala->Gln substitution	Unknown	3	0	S-Fe20_GL0185811 [gene] locus=scaffold20166_1:2:382:+ [Lack 5'-end] codon-table.11	0	0	0	0	0	0	0	0	0	0	0	0	0	0	0	0	0	0	0	0	0	0	0	0	0	0	0	0	0	0	0	0
109426	VAGDVENATVTGTVMDQGKYR					5	0	S-Fe20_GL0185811 [gene] locus=scaffold20166_1:2:382:+ [Lack 5'-end] codon-table.11	0	5.60692e+06	0	0	0	0	3.167e+06	0	0	0	0	0	0	1.09603e+07	0	0	0	0	0	0	0	0	0	0	0	0	0	0	1.09403e+07	0	0	0
109427	VAGDVGGTITGKPTYNK		-0.9841	Asp->Asn substitution	D4	1	0.0049	2A-dyr16-07_GL0069927 [gene] locus=scaffold56285_2:3:1145:- [Lack both ends] codon-table.11	0	0	0	0	0	1.55938e+06	0	0	0	0	0	0	0	0	0	0	0	0	0	0	0	0	0	0	0	0	0	0	0	0	0	0
109428	VAGDVQGSITAR					1	0	1-1_GL0032574 [gene] locus=scaffold5629_2:3012:3497:- [Complete] codon-table.11	0	0	2.10056e+06	0	0	0	0	0	0	0	0	0	0	0	0	0	0	0	0	0	0	0	0	0	0	0	0	0	0	0	0	0
	VAGDVQGSITAR		0.9843	Asn->Asp substitution	Unknown	1	0.0002	1-1_GL0032574 [gene] locus=scaffold5629_2:3012:3497:- [Complete] codon-table.11	0	0	2.10056e+06	0	0	0	0	0	0	0	0	0	0	0	0	0	0	0	0	0	0	0	0	0	0	0	0	0	0	0	0	0
	VAGDVQGSITAR		14.0157	Val->Leu/Ile substitution	Unknown	1	0.0008	1-1_GL0032574 [gene] locus=scaffold5629_2:3012:3497:- [Complete] codon-table.11	0	0	0	0	0	0	0	0	0	0	0	0	0	0	0	0	0	0	0	0	0	0	0	0	0	0	0	0	0	0	0	0
109429	VAGDVVASPR					2	0.0001	MH-6-5_GL0136822 [gene] locus=scaffold92892_1:735:1514:- [Complete] codon-table.11	0	0	0	0	0	0	0	0	0	0	0	0	0	0	0	0	0	0	0	0	0	0	0	0	0	0	8.16774e+06	0	7.69344e+06	0	0	0
	VAGDVVASPR		-0.9962	Unknown		1	0.0074	MH-6-5_GL0136822 [gene] locus=scaffold92892_1:735:1514:- [Complete] codon-table.11	0	0	0	0	1.03953e+06	0	0	0	0	0	0	0	0	0	0	0	0	0	0	0	0	0	0	0	0	0	0	0	0	0	0	0
109430	VAGDVVASPREDWSTDDGFTVK					13	0	MH-6-5_GL0136822 [gene] locus=scaffold92892_1:735:1514:- [Complete] codon-table.11	0	0	0	0	1.35017e+06	0	0	0	0	0	0	0	0	0	0	0	0	1.32279e+06	0	0	1.93628e+07	0	1.0209e+07	0	0	2.91903e+06	1.24789e+07	0	3.17932e+07	0	1.33257e+07	0
	VAGDVVASPREDWSTDDGFTVK		298.143	biotin hydrazide labeled acrolein addition +298	Unknown	1	0	MH-6-5_GL0136822 [gene] locus=scaffold92892_1:735:1514:- [Complete] codon-table.11	0	0	0	0	0	0	0	0	0	0	0	0	0	0	0	0	0	0	0	0	1.93628e+07	0	0	0	0	0	0	0	0	0	0	0
109431	VAGEDLTISR					15	0.0007	MH-6-2_GL0105768 [gene] locus=scaffold83357_3:139:3360:- [Complete] codon-table.11	120285562	2.12011e+07	0	0	36996205	3.16248e+07	5.43142e+06	1.26721e+07	0	0	0	6.15773e+06	0	7.99988e+06	4.08586e+06	0	0	0	0	0	0	0	14096942	0	0	0	0	0	0	5.99649e+06	2.39955e+07	7.36527e+06
109432	VAGEDLVTTGTEWNK					4	0	MC-6-3_GL0048687 [gene] locus=scaffold30817_1:51:686:- [Lack 5'-end] codon-table.11	0	1.53343e+07	0	6.63792e+06	0	2.06159e+06	0	0	0	0	0	0	0	0	0	6.75991e+06	0	0	0	0	0	0	0	0	0	0	0	0	0	0	0	0
	VAGEDLVTTGTEWNK		57.0216	Ala->Gln substitution	Unknown	1	0.0002	MC-6-3_GL0048687 [gene] locus=scaffold30817_1:51:686:- [Lack 5'-end] codon-table.11	0	0	0	0	0	0	0	0	0	0	0	0	0	0	0	0	0	0	0	0	0	0	0	0	0	0	0	0	0	0	0	0
109433	VAGEFMLQLR					1	0.0007	Group2-4A_GL0153787 [gene] locus=scaffold136667_2:23751:24815:+ [Complete] codon-table.11	0	0	0	0	0	0	0	0	0	0	0	0	0	0	0	0	0	0	0	0	0	0	0	0	0	0	0	0	0	0	1.3516e+06	0
109434	VAGELLPGVFNVSAR					8	0	S-Fe9_GL0045148 [gene] locus=scaffold58570_12:872:2965:+ [Lack 3'-end] codon-table.11	0	0	0	0	0	0	0	0	0	0	0	0	8.22839e+06	3.04993e+06	0	0	0	0	0	0	4.17611e+06	0	0	0	0	1.29591e+06	0	0	3.60904e+06	0	0	0
109435	VAGENHLAVK					4	0.0007	G1-1A_GL0116302 [gene] locus=scaffold86190_1:13430:16363:- [Complete] codon-table.11	1.90573e+06	2.44044e+06	0	0	822079	1.73225e+06	0	0	0	0	0	0	0	0	0	0	0	0	0	0	0	0	0	0	0	0	0	0	0	0	0	0
109436	VAGEQAAANLK					1	0.0001	6-4_GL0016636 [gene] locus=scaffold45094_22:2032:3819:- [Complete] codon-table.11	0	0	0	0	0	0	0	0	0	0	0	0	0	0	0	0	0	0	0	0	0	0	0	0	0	0	0	0	0	0	0	5.41309e+06
109437	VAGEQAALNVK					1	0.0008	2A-dyr14-06_GL0046480 [gene] locus=scaffold12381_4:396:2186:- [Complete] codon-table.11	0	0	0	0	0	0	0	0	0	0	0	0	0	0	0	0	0	0	0	0	0	6.7624e+06	0	0	0	0	0	0	0	0	0	0
	VAGEQAALNVK		-1.9792	Thr->Val substitution	Unknown	1	0.0056	2A-dyr14-06_GL0046480 [gene] locus=scaffold12381_4:396:2186:- [Complete] codon-table.11	0	0	0	0	0	0	0	0	0	0	0	0	0	0	0	0	0	0	0	0	0	6.7624e+06	0	0	0	0	0	0	0	0	0	0
109438	VAGEQLPGVFHVSAR					65	0	S-Fe13_GL0058538 [gene] locus=scaffold7368_4:1:639:- [Lack both ends] codon-table.11	0	1.06879e+07	848067	1.19849e+07	2.65256e+07	5.69409e+06	7.55762e+06	1.90672e+07	3.73003e+07	110773468	121921900	3.98807e+07	65314298	2.11764e+07	23497380	4.25682e+07	6.03963e+06	1.817e+07	14410849	3.38447e+07	2.02679e+07	2.31053e+07	1.08532e+07	1.0867e+08	5.16586e+06	4.771e+07	9.48088e+07	36652166	4.80098e+07	1.83921e+07	1.70107e+07	128207966
	VAGEQLPGVFHVSAR		14.0157	Val->Leu/Ile substitution	V1	2	0	S-Fe13_GL0058538 [gene] locus=scaffold7368_4:1:639:- [Lack both ends] codon-table.11	0	0	0	0	0	0	0	0	0	0	0	0	0	0	0	0	0	0	0	0	0	0	0	0	0	0	0	0	0	0	0	0
	VAGEQLPGVFHVSAR		57.0216	Ala->Gln substitution	Unknown	7	0	S-Fe13_GL0058538 [gene] locus=scaffold7368_4:1:639:- [Lack both ends] codon-table.11	0	0	0	0	0	0	0	0	0	0	0	0	0	0	0	0	0	0	0	154523	0	0	0	0	0	0	241016	0	0	0	0	0
109439	VAGEQLPGVFNVSAR					91	0	S-Fe18_GL0002563 [gene] locus=scaffold16256_8:3236:6616:- [Lack 5'-end] codon-table.11	3.9714e+06	1.53284e+07	3.63988e+06	1.37403e+07	2.36659e+07	2.30273e+07	2.74509e+07	31055763	197290014	2.70281e+08	406052320	9.90464e+07	1.70339e+08	255519376	1.91461e+08	295526235	357576386	82960229	353902332	268437056	8.52845e+07	112123484	9.90556e+07	1.05885e+08	685364968	1.32067e+08	1.35684e+08	144640098	2.84293e+07	1.18975e+08	7.18295e+07	1.87102e+08
	VAGEQLPGVFNVSAR		-314.171	Unknown		3	0.0013	S-Fe18_GL0002563 [gene] locus=scaffold16256_8:3236:6616:- [Lack 5'-end] codon-table.11	0	0	0	0	0	0	0	0	0	0	0	0	0	0	0	0	2.64681e+07	0	0	1.80698e+06	0	0	0	0	0	0	85042.5	0	0	0	0	0
	VAGEQLPGVFNVSAR		0.9475	Lys->Glu substitution	Unknown	2	0.001	S-Fe18_GL0002563 [gene] locus=scaffold16256_8:3236:6616:- [Lack 5'-end] codon-table.11	1.23438e+06	0	0	0	0	0	0	0	0	0	0	0	0	0	0	0	0	0	168938511	0	0	0	0	0	0	0	0	0	0	0	0	0
	VAGEQLPGVFNVSAR		21.9816	Sodium adduct	Unknown	1	0.0053	S-Fe18_GL0002563 [gene] locus=scaffold16256_8:3236:6616:- [Lack 5'-end] codon-table.11	0	0	0	0	0	0	0	0	0	0	0	0	0	0	0	0	0	0	184963821	0	0	0	0	0	0	0	0	0	0	0	0	0
	VAGEQLPGVFNVSAR		40.0315	Gly->Pro substitution	Unknown	3	0.0001	S-Fe18_GL0002563 [gene] locus=scaffold16256_8:3236:6616:- [Lack 5'-end] codon-table.11	0	0	0	0	0	0	0	0	0	0	0	0	0	0	0	6827.55	0	0	0	0	0	0	0	0	0	0	0	0	0	0	0	0
	VAGEQLPGVFNVSAR		42.0102	Ser->Glu substitution	Unknown	1	0.0007	S-Fe18_GL0002563 [gene] locus=scaffold16256_8:3236:6616:- [Lack 5'-end] codon-table.11	0	0	0	0	0	0	0	0	0	0	0	0	0	0	0	0	0	0	0	0	0	0	0	0	0	0	0	0	0	0	0	0
	VAGEQLPGVFNVSAR		43.0059	Ala->Asn substitution	Unknown	3	0	S-Fe18_GL0002563 [gene] locus=scaffold16256_8:3236:6616:- [Lack 5'-end] codon-table.11	0	0	0	0	0	0	0	0	0	0	0	0	0	0	0	0	0	0	0	0	0	0	0	0	0	0	0	0	0	0	0	0
	VAGEQLPGVFNVSAR		57.0216	Ala->Gln substitution	Unknown	16	0	S-Fe18_GL0002563 [gene] locus=scaffold16256_8:3236:6616:- [Lack 5'-end] codon-table.11	0	0	0	0	0	0	0	0	0	0	11723.4	0	0	0	0	0	108254	207426	126964	0	542917	0	0	0	0	0	0	0	1.96099e+06	0	108008	0
	VAGEQLPGVFNVSAR		298.143	biotin hydrazide labeled acrolein addition +298	Unknown	7	0	S-Fe18_GL0002563 [gene] locus=scaffold16256_8:3236:6616:- [Lack 5'-end] codon-table.11	0	0	0	0	0	0	0	0	0	1.34047e+08	0	0	8.90316e+07	0	1.0648e+08	248888534	0	0	0	0	0	0	0	0	474685444	1.32067e+08	0	0	0	0	0	174051987
109440	VAGERLPGVFNVSAR					14	0	S-Fe20_GL0084921 [gene] locus=scaffold76574_1:1:1506:+ [Lack both ends] codon-table.11	0	0	0	0	1.17861e+06	3.83842e+06	0	0	5.32817e+06	1.58408e+07	0	7.94111e+06	0	1.42625e+07	1.10401e+07	2.37409e+06	0	0	4.96136e+06	0	0	7.96429e+06	0	4.13842e+06	6.93594e+06	0	0	0	0	0	3.68802e+06	5.42878e+06
109441	VAGESAGDESLR					16	0	1-6_GL0098368 [gene] locus=scaffold23556_12:3:1328:+ [Lack 5'-end] codon-table.11;S-Fe20_GL0178821 [gene] locus=scaffold1957_2:2620:4188:- [Complete] codon-table.11	0	0	0	0	0	0	0	0	0	0	7.51327e+06	1.16924e+07	5.1725e+06	6.98915e+06	4.45953e+06	4.81018e+06	2.06866e+06	0	0	0	1.06412e+06	2.03173e+06	0	0	3.29979e+06	3.76507e+06	2.66568e+06	0	1.78498e+06	0	1.42728e+06	1.68663e+06
	VAGESAGDESLR		57.0216	Ala->Gln substitution	Unknown	1	0.0003	1-6_GL0098368 [gene] locus=scaffold23556_12:3:1328:+ [Lack 5'-end] codon-table.11;S-Fe20_GL0178821 [gene] locus=scaffold1957_2:2620:4188:- [Complete] codon-table.11	0	0	0	0	0	0	0	0	0	0	0	0	0	0	0	0	0	0	0	0	0	0	0	0	0	0	0	0	0	0	0	0
109442	VAGEVTGSITAR					1	0	17_GL0038713 [gene] locus=scaffold6556_2:1707:2264:+ [Complete] codon-table.11	0	0	0	0	0	0	0	0	0	0	0	0	0	0	0	0	0	6.94059e+06	0	0	0	0	0	0	0	0	0	0	0	0	0	0
109443	VAGFADKATGSASFNQTLSEKR		57.0216	Ala->Gln substitution	A2	1	0	MH-6-2_GL0043869 [gene] locus=scaffold30361_6:3757:4830:+ [Complete] codon-table.11	0	0	0	0	0	0	0	0	0	0	0	0	0	0	0	0	0	0	0	0	0	0	0	0	0	0	0	0	0	0	0	0
109444	VAGFSDFQIAR		57.0216	Ala->Gln substitution	Unknown	1	0.0007	MC-6-2_GL0001826	0	0	0	0	0	0	0	0	0	0	0	0	0	0	0	0	0	0	0	0	0	0	0	0	0	0	0	0	0	0	0	0
109445	VAGGAVASQILR					2	0.0007	MH-6-5_GL0112048 [gene] locus=scaffold72859_13:5567:6664:+ [Complete] codon-table.11	0	0	0	0	0	0	0	0	0	0	3.33236e+06	0	0	0	0	0	0	0	0	5.39873e+06	0	0	0	0	0	0	0	0	0	0	0	0
109446	VAGGGVSGQAGAIR					3	0	MC-0-1_GL0079791 [gene] locus=scaffold68640_6:3:332:- [Lack 3'-end] codon-table.11	0	1.92672e+06	0	0	0	0	0	578168	0	0	0	8.06971e+06	0	0	0	0	0	0	0	0	0	0	0	0	0	0	0	0	0	0	0	0
	VAGGGVSGQAGAIR		-128.059	Unknown		1	0.0126	MC-0-1_GL0079791 [gene] locus=scaffold68640_6:3:332:- [Lack 3'-end] codon-table.11	0	0	0	0	0	0	0	0	0	0	0	0	0	0	0	0	0	0	0	0	0	0	0	0	0	0	0	0	0	0	0	0
	VAGGGVSGQAGAIR		0.9843	Asn->Asp substitution	Unknown	1	0.0002	MC-0-1_GL0079791 [gene] locus=scaffold68640_6:3:332:- [Lack 3'-end] codon-table.11	0	0	0	0	0	0	0	0	0	0	0	0	0	0	0	0	0	0	0	0	0	0	0	0	0	0	0	0	0	0	0	0
109447	VAGGGVTGQAGAIR					16	0	S-Fe3_GL0091188 [gene] locus=scaffold13462_6:303:704:+ [Complete] codon-table.11	5.97609e+06	7705395	1.8823e+06	0	3.43021e+06	0	0	5937668	0	1.90434e+07	1.97515e+07	0	1.59069e+07	5.70336e+06	2.79086e+06	0	0	7016119	1.31309e+07	1.02495e+07	0	0	0	0	0	2.02544e+07	2.75436e+07	0	0	0	0	1.09255e+08
	VAGGGVTGQAGAIR		56.062	Gly->Leu/Ile substitution	Unknown	1	0.0099	S-Fe3_GL0091188 [gene] locus=scaffold13462_6:303:704:+ [Complete] codon-table.11	0	0	0	0	0	0	0	0	0	0	0	0	0	0	0	0	0	0	0	0	0	0	0	0	0	0	0	0	0	0	0	0
109448	VAGGHDGGPLPEEGITIK					1	0	10_GL0079520 [gene] locus=scaffold65431_1:15049:17514:- [Complete] codon-table.11	0	0	0	0	0	0	0	0	0	0	0	0	0	0	0	0	0	0	0	0	0	0	0	0	0	0	0	0	5.48481e+06	0	0	0
109449	VAGGHDGSKTPGGIK					1	0.0008	MC-0-1_GL0055994 [gene] locus=scaffold44803_4:1:1020:- [Lack 3'-end] codon-table.11	0	0	0	0	0	0	0	0	0	0	0	0	0	0	0	0	0	0	0	0	0	0	0	0	309316	0	0	0	0	0	0	0
109450	VAGGHEPGQR					4	0.0008	S-Fe3_GL0128527 [gene] locus=scaffold71435_5:232:684:+ [Lack 3'-end] codon-table.11	0	0	0	0	0	0	0	0	32203.3	0	0	0	0	0	0	0	26118.8	0	0	0	0	0	0	0	330783	0	0	0	0	0	0	84274.5
109451	VAGGHEPGSR					1	0.0019	S-Fe20_GL0131434 [gene] locus=C1411538_1:3:803:+ [Lack both ends] codon-table.11	0	0	0	0	0	0	0	0	0	0	0	0	0	0	0	0	0	0	0	0	0	0	0	0	0	0	0	0	0	0	0	88411.5
109452	VAGGSIPLAFSHALSQIR					10	0	Group2-1A_GL0036527 [gene] locus=scaffold20975_1:34434:35717:+ [Complete] codon-table.11	0	0	0	829791	728363	0	0	0	0	0	0	0	0	0	0	0	0	511625	0	0	1.27113e+06	3.86676e+06	0	1.51962e+06	0	0	0	0	0	1.10148e+07	0	0
109453	VAGGSIPLPAAK					9	0	5-1_GL0042433 [gene] locus=scaffold56139_1:18269:19378:- [Complete] codon-table.11	140302339	0	43623983	123946163	1.53308e+07	3.96124e+07	133516819	0	0	0	0	0	0	0	0	0	0	0	0	0	0	0	0	0	0	0	0	0	0	0	0	0
	VAGGSIPLPAAK		57.0216	Ala->Gln substitution	Unknown	4	0.0003	5-1_GL0042433 [gene] locus=scaffold56139_1:18269:19378:- [Complete] codon-table.11	0	0	0	0	0	0	0	0	0	0	0	0	0	0	0	0	0	0	0	0	0	0	0	0	0	0	0	0	0	0	0	0
109454	VAGHFIPLPPAK					4	0.0007	Group2-3A_GL0047044 [gene] locus=scaffold20025_12:8:976:+ [Complete] codon-table.11	0	0	0	2.25242e+06	0	1.753e+06	0	0	0	0	0	0	0	0	0	0	0	0	0	0	0	0	0	0	0	0	0	0	0	0	0	0
109455	VAGHTIPLPPAK					15	0.0001	MC-0-1_GL0124014 [gene] locus=C1175350_1:3:875:+ [Lack both ends] codon-table.11	0	0	2.23127e+06	2.68059e+06	0	4.93919e+06	0	0	0	0	0	0	0	0	0	0	0	0	0	0	0	0	0	0	0	0	0	0	0	0	0	0
109456	VAGIDINRK					3	0.0008	11_GL0156756 [gene] locus=scaffold17323_1:242:595:- [Complete] codon-table.11	0	0	0	0	1.32038e+07	1.21405e+07	0	0	0	0	0	0	0	0	0	0	0	0	0	0	0	0	0	0	0	0	0	0	0	0	0	0
109457	VAGIDVVTPVAQGGDVIVDGEK					3	0	G1-6A_GL0057686 [gene] locus=scaffold30635_4:181:837:+ [Complete] codon-table.11	0	1.5965e+06	651578	0	1.76742e+06	0	0	0	0	0	0	0	0	0	0	0	0	0	0	0	0	0	0	0	0	0	0	0	0	0	0	0
109458	VAGIEINRK					6	0.0008	G1-8A_GL0016931 [gene] locus=scaffold6325_4:1546:1899:- [Complete] codon-table.11	0	1.48135e+06	1.05461e+06	1.79198e+06	1.19146e+06	0	0	5.00161e+06	0	0	0	0	0	0	0	0	0	0	0	0	0	0	0	0	0	0	0	0	0	0	0	0
	VAGIEINRK		-99.0685	Unknown		4	0.0105	G1-8A_GL0016931 [gene] locus=scaffold6325_4:1546:1899:- [Complete] codon-table.11	0	0	0	0	0	0	0	0	0	0	0	0	0	0	0	0	0	0	0	0	0	0	0	0	0	0	0	0	0	0	0	0
109459	VAGIKTEIIAASVR		-369.238	Unknown		1	0.032	Group2-6A_GL0060370	0	0	0	0	0	0	0	0	0	0	0	0	0	0	0	0	0	0	0	0	0	0	0	0	0	0	0	0	0	0	0	0
	VAGIKTEIIAASVR		14.0157	Val->Leu/Ile substitution	V1	5	0	Group2-6A_GL0060370	0	0	0	0	0	0	0	0	0	0	0	0	0	0	0	0	0	0	0	0	0	0	0	0	0	0	0	0	0	0	0	0
	VAGIKTEIIAASVR		58.0059	Gly->Asp substitution	Unknown	2	0.0007	Group2-6A_GL0060370	0	0	0	0	0	0	0	0	0	0	0	0	0	0	0	0	0	0	0	0	0	0	0	0	0	0	0	0	0	0	0	0
109460	VAGIMEEETFLK					2	0	Group2-3A_GL0138908 [gene] locus=scaffold84024_10:382:954:+ [Complete] codon-table.11	0	0	0	0	0	0	0	0	0	0	1.00946e+07	0	0	0	0	0	7.8133e+06	0	0	0	0	0	0	0	0	0	0	0	0	0	0	0
109461	VAGIMEEETFLKEMK					6	0	Group2-3A_GL0138908 [gene] locus=scaffold84024_10:382:954:+ [Complete] codon-table.11	0	0	0	0	0	0	0	0	0	0	9.90844e+06	0	0	0	0	0	2.11356e+06	1.0939e+06	0	3.06913e+06	0	0	0	0	3.95066e+06	0	0	0	0	0	0	0
109462	VAGIMEEETFLR					1	0.0008	S-Fe20_GL0043435 [gene] locus=scaffold77599_1:169:741:+ [Complete] codon-table.11	0	0	0	0	0	0	0	0	0	0	0	0	0	0	0	0	0	0	0	0	1.20141e+06	0	0	0	0	0	0	0	0	0	0	0
109463	VAGIVPSGVVAYVEGIR					11	0	11_GL0010399 [gene] locus=scaffold39582_5:697:1599:+ [Complete] codon-table.11	0	0	0	0	0	0	0	0	0	0	0	0	0	1.40797e+06	0	0	0	22744021	0	0	0	0	0	0	0	2.94976e+06	6.51812e+06	1.0222e+07	0	8.14845e+06	0	0
109464	VAGIVYGPK					4	0.0007	S-Fe3_GL0107700 [gene] locus=scaffold33639_9:3076:3792:+ [Complete] codon-table.11	0	0	0	0	0	0	0	0	28522539	0	5.39587e+06	0	0	0	0	0	24385263	0	0	0	0	0	0	0	2.82813e+07	0	0	0	0	0	0	0
	VAGIVYGPK		0.9475	Lys->Glu substitution	Unknown	1	0.0103	S-Fe3_GL0107700 [gene] locus=scaffold33639_9:3076:3792:+ [Complete] codon-table.11	0	0	0	0	0	0	0	0	0	0	5.39587e+06	0	0	0	0	0	0	0	0	0	0	0	0	0	0	0	0	0	0	0	0	0
109465	VAGKNMQSDFEPVFER		-298.201	Unknown		1	0.005	S-Fe3_GL0213210 [gene] locus=scaffold122235_2:1:519:- [Lack both ends] codon-table.11	0	0	0	0	0	0	0	0	0	0	0	0	0	0	0	0	0	0	0	0	0	0	0	0	0	0	0	0	0	0	0	0
109466	VAGKVEGNVTAR					21	0	1-3_GL0050211 [gene] locus=scaffold91023_1:23:520:- [Complete] codon-table.11	0	1.42937e+06	0	449649	5.54663e+06	1.04027e+06	3511126	0	0	0	0	0	0	1.10976e+07	0	3.28896e+06	735431	0	669860	231841	0	4.47819e+06	0	928778	0	0	0	0	0	1.3607e+07	1.29785e+06	1.04766e+07
	VAGKVEGNVTAR		57.0216	Ala->Gln substitution	Unknown	1	0.0002	1-3_GL0050211 [gene] locus=scaffold91023_1:23:520:- [Complete] codon-table.11	0	0	0	0	5.54663e+06	0	0	0	0	0	0	0	0	0	0	0	0	0	0	0	0	0	0	0	0	0	0	0	0	0	0	0
109467	VAGLAITNPNGDPTGSTQIR		0.9843	Asn->Asp substitution	N10	1	0.0002	10_GL0036661 [gene] locus=scaffold57447_1:16836:19784:+ [Complete] codon-table.11	0	0	0	0	0	0	0	0	0	0	0	0	0	0	0	0	0	0	0	0	0	0	0	0	0	0	0	0	0	0	0	0
109468	VAGLDIGADDYITKPFAIEELLAR					1	0	1-6_GL0022015 [gene] locus=scaffold43078_5:6815:7507:- [Complete] codon-table.11	0	0	0	0	0	0	0	0	1.96773e+06	0	0	0	0	0	0	0	0	0	0	0	0	0	0	0	0	0	0	0	0	0	0	0
109469	VAGLDITQASGQPGEGPKLQLR					1	0	G1-1A_GL0030044 [gene] locus=scaffold18879_2:28404:31619:- [Complete] codon-table.11	0	0	0	1.42505e+06	0	0	0	0	0	0	0	0	0	0	0	0	0	0	0	0	0	0	0	0	0	0	0	0	0	0	0	0
109470	VAGLDITQSSGQPGASISLTMR					1	0	1A-dyr2-07_GL0081676 [gene] locus=scaffold48818_1:106224:109418:+ [Complete] codon-table.11	0	0	0	3.52844e+06	0	0	0	0	0	0	0	0	0	0	0	0	0	0	0	0	0	0	0	0	0	0	0	0	0	0	0	0
109471	VAGLFSR					6	0.0022	1-3_GL0038375 [gene] locus=scaffold33267_4:1:642:+ [Lack 5'-end] codon-table.11	0	1.87923e+06	707972	0	0	1.72775e+06	0	1.7282e+06	0	0	0	0	0	0	0	6.92263e+06	0	0	0	0	0	0	0	0	0	2.20265e+06	0	0	0	0	0	0
109472	VAGLGNEGYAMK					2	0.0001	10_GL0080101 [gene] locus=scaffold61637_1:6051:7607:+ [Complete] codon-table.11	0	0	0	0	0	0	0	0	0	0	0	0	0	0	0	0	0	0	0	0	0	0	0	0	0	0	0	4.15688e+06	0	2.08955e+06	0	0
	VAGLGNEGYAMK		144.053	Unknown		1	0.0199	10_GL0080101 [gene] locus=scaffold61637_1:6051:7607:+ [Complete] codon-table.11	0	0	0	0	0	0	0	0	0	0	0	0	0	0	0	0	0	0	0	0	0	0	0	0	0	0	0	0	0	0	0	0
109473	VAGLIAENKPADLEAALAIK					4	0	11_GL0063268 [gene] locus=scaffold104067_1:15424:16299:- [Complete] codon-table.11	0	0	0	1.12558e+06	0	0	0	0	0	0	0	0	0	3.50645e+06	7.91377e+06	0	0	0	0	0	0	0	0	0	0	0	0	0	0	0	0	0
109474	VAGLNINSSSSGIGGASK					6	0	G1-6A_GL0014769 [gene] locus=scaffold4747_15:3:839:+ [Lack both ends] codon-table.11	0	0	0	0	0	0	3.27996e+06	0	0	0	0	0	0	1.94369e+06	0	4.06836e+06	0	1.58739e+06	0	0	0	1.43708e+06	0	0	0	0	0	0	0	0	4.82167e+06	0
	VAGLNINSSSSGIGGASK		-399.248	Unknown		1	0.0294	G1-6A_GL0014769 [gene] locus=scaffold4747_15:3:839:+ [Lack both ends] codon-table.11	0	0	0	0	0	0	0	0	0	0	0	0	0	0	0	0	0	0	0	0	0	0	0	0	0	0	0	0	0	0	0	0
109475	VAGLNIPLPPAK					42	0	2-1_GL0043938 [gene] locus=scaffold45207_7:266:1378:+ [Complete] codon-table.11	0	2.7236e+06	4.20775e+06	5.64331e+06	30729070	3.40382e+07	2.38491e+07	6.18992e+06	0	0	0	0	0	0	0	0	0	0	0	0	0	0	0	0	0	0	0	0	0	0	0	0
	VAGLNIPLPPAK		-27.0105	Asn->Ser substitution	Unknown	2	0.0051	2-1_GL0043938 [gene] locus=scaffold45207_7:266:1378:+ [Complete] codon-table.11	0	0	3.72818e+06	0	0	0	0	0	0	0	0	0	0	0	0	0	0	0	0	0	0	0	0	0	0	0	0	0	0	0	0	0
	VAGLNIPLPPAK		15.9949	Oxidation or Hydroxylation	Unknown	3	0.0053	2-1_GL0043938 [gene] locus=scaffold45207_7:266:1378:+ [Complete] codon-table.11	0	0	0	0	0	0	0	0	0	0	0	0	0	0	0	0	0	0	0	0	0	0	0	0	0	0	0	0	0	0	0	0
	VAGLNIPLPPAK		40.0315	Gly->Pro substitution	Unknown	2	0.0007	2-1_GL0043938 [gene] locus=scaffold45207_7:266:1378:+ [Complete] codon-table.11	0	0	0	0	0	0	0	0	0	0	0	0	0	0	0	0	0	0	0	0	0	0	0	0	0	0	0	0	0	0	0	0
	VAGLNIPLPPAK		43.0059	Ala->Asn substitution	Unknown	1	0.0007	2-1_GL0043938 [gene] locus=scaffold45207_7:266:1378:+ [Complete] codon-table.11	0	0	0	0	0	0	0	0	0	0	0	0	0	0	0	0	0	0	0	0	0	0	0	0	0	0	0	0	0	0	0	0
	VAGLNIPLPPAK		57.0216	Ala->Gln substitution	Unknown	4	0.0001	2-1_GL0043938 [gene] locus=scaffold45207_7:266:1378:+ [Complete] codon-table.11	0	0	0	0	0	3.43126e+07	0	0	0	0	0	0	0	0	0	0	0	0	0	0	0	0	0	0	0	0	0	0	0	0	0	0
109476	VAGLNISKPNAGDPNGEYK					3	0	S-Fe1_GL0133430 [gene] locus=scaffold80829_1:20233:23196:+ [Complete] codon-table.11	0	0	0	0	0	0	0	0	0	3.37852e+06	2.77632e+06	0	0	0	0	0	0	0	0	0	0	0	0	0	0	0	2.63421e+06	0	0	0	0	0
109477	VAGLNISKPNAGDPNGEYKFQLR					5	0	S-Fe1_GL0133430 [gene] locus=scaffold80829_1:20233:23196:+ [Complete] codon-table.11	0	0	0	0	0	0	0	0	2.95891e+06	0	0	3.67412e+06	0	0	1.3773e+06	3.84602e+06	0	0	0	0	0	0	0	0	0	0	0	5.01633e+06	0	0	0	0
109478	VAGLNITSGGATGSSQK					39	0	S-Fe4_GL0037240 [gene] locus=scaffold22365_4:3770:6943:+ [Complete] codon-table.11	1.53838e+07	2.835e+06	1.47262e+06	1.44407e+07	4.60338e+06	3.60307e+06	7.7714e+06	6.97105e+06	53715754	1.41346e+07	1.84073e+07	5.91338e+07	0	3.4171e+07	1.42524e+07	1.52818e+07	4.05185e+07	4.5555e+06	3.09868e+07	1.97404e+07	6.18244e+06	3.15371e+07	2.72391e+07	3.19653e+06	4.46072e+07	2.27366e+07	2.13658e+07	3.00416e+07	9.82018e+06	1.15283e+07	1.45206e+07	1.06106e+07
	VAGLNITSGGATGSSQK		57.0216	Ala->Gln substitution	Unknown	3	0.0001	S-Fe4_GL0037240 [gene] locus=scaffold22365_4:3770:6943:+ [Complete] codon-table.11	0	0	0	0	0	0	0	0	0	0	0	0	0	0	48352.5	0	0	0	0	0	0	230042	0	0	0	0	0	0	0	0	0	0
109479	VAGLPKPTGCV					1	0.0008	14_GL0081399 [gene] locus=scaffold37609_2:7816:8133:+ [Complete] codon-table.11	0	0	0	0	0	5.09274e+06	0	0	0	0	0	0	0	0	0	0	0	0	0	0	0	0	0	0	0	0	0	0	0	0	0	0
109480	VAGLQMNTSATGLGGSTK	15.9949@M6	40.0315	Gly->Pro substitution	G3	1	0	10_GL0009125 [gene] locus=scaffold65698_1:21248:24649:+ [Complete] codon-table.11	0	0	0	0	0	0	0	0	0	0	0	0	0	0	0	0	0	0	0	0	0	0	0	0	0	0	0	0	0	0	0	0
	VAGLQMNTSATGLGGSTK					7	0	10_GL0009125 [gene] locus=scaffold65698_1:21248:24649:+ [Complete] codon-table.11	1.50219e+06	0	0	0	0	0	0	0	4.64683e+06	0	0	6031887	0	0	0	0	2.41716e+06	1.24757e+06	0	0	6.64725e+06	0	0	0	0	0	0	0	3.53622e+06	0	0	0
109481	VAGLSIPLPPAK					136	0	S-Fe12_GL0068650 [gene] locus=scaffold2565_2:3807:4919:- [Complete] codon-table.11	3.13772e+08	44882669	85385421	4.17727e+07	1.8697e+08	138662224	6.02119e+06	112236644	0	0	1.80547e+06	0	1.04706e+07	103165599	0	3.08781e+06	0	0	0	0	2.42479e+07	3.77982e+06	0	2.0176e+06	0	0	2.67336e+06	0	37530783	1.71177e+07	0	3.96277e+06
	VAGLSIPLPPAK		40.0315	Gly->Pro substitution	Unknown	19	0.0002	S-Fe12_GL0068650 [gene] locus=scaffold2565_2:3807:4919:- [Complete] codon-table.11	83918.1	0	0	0	0	0	0	0	0	0	0	0	0	0	0	0	0	0	0	0	0	0	0	0	0	0	0	0	0	0	0	0
	VAGLSIPLPPAK		43.0059	Ala->Asn substitution	Unknown	19	0.0001	S-Fe12_GL0068650 [gene] locus=scaffold2565_2:3807:4919:- [Complete] codon-table.11	0	0	0	0	0	0	0	0	0	0	0	0	0	0	0	0	0	0	0	0	0	0	0	0	0	0	0	0	0	0	0	0
	VAGLSIPLPPAK		57.0216	Ala->Gln substitution	A2	29	0.0001	S-Fe12_GL0068650 [gene] locus=scaffold2565_2:3807:4919:- [Complete] codon-table.11	1.01882e+08	0	85385421	211108	2.34041e+06	1.38778e+08	0	5.60238e+07	0	0	0	0	0	1.14128e+06	0	0	0	0	0	0	0	0	0	0	0	0	0	0	159190	0	0	0
	VAGLSIPLPPAK		298.143	biotin hydrazide labeled acrolein addition +298	K12	1	0	S-Fe12_GL0068650 [gene] locus=scaffold2565_2:3807:4919:- [Complete] codon-table.11	0	0	0	0	101050399	0	0	0	0	0	0	0	0	0	0	0	0	0	0	0	0	0	0	0	0	0	0	0	0	0	0	0
109482	VAGLSIPLPPAKSK		43.0059	Ala->Asn substitution	Unknown	1	0.005	S-Fe12_GL0068650 [gene] locus=scaffold2565_2:3807:4919:- [Complete] codon-table.11	0	0	0	0	0	0	0	0	0	0	0	0	0	0	0	0	0	0	0	0	0	0	0	0	0	0	0	0	0	0	0	0
109483	VAGLSVSSTSADPGSVSNVVIR					1	0	S-Fe1_GL0124703 [gene] locus=scaffold80917_2:40548:43763:- [Complete] codon-table.11	0	0	0	0	0	0	0	0	0	0	0	0	0	0	0	0	0	0	0	0	0	0	0	0	5.81429e+06	0	0	0	0	0	0	0
109484	VAGLSVSSTSSDPGSVSNIVIR					16	0	Group2-1A_GL0087437 [gene] locus=scaffold63649_3:2563:5733:+ [Complete] codon-table.11	0	0	0	0	0	0	0	0	0	0	0	0	0	0	0	1.12836e+07	1.48353e+07	0	0	0	0	12865502	0	1.13947e+07	5.37792e+06	0	0	0	0	6.55044e+06	1.75082e+06	2.35663e+07
109485	VAGLTINTSSSGVGGASK		-44.0265	Thr->Gly substitution	T5	4	0	1-1_GL0044913 [gene] locus=scaffold74334_1:69265:72600:+ [Complete] codon-table.11	0	0	0	0	0	0	0	0	0	0	0	0	0	0	0	0	0	0	0	0	0	0	0	0	0	0	0	0	0	0	0	0
	VAGLTINTSSSGVGGASK		-14.0156	Leu/Ile->Val substitution	Unknown	16	0	1-1_GL0044913 [gene] locus=scaffold74334_1:69265:72600:+ [Complete] codon-table.11	0	0	0	0	0	0	0	0	348086	0	0	0	0	0	0	0	0	0	0	868731	0	195641	0	0	0	0	0	0	0	0	0	0
109486	VAGLTITSGSGDVTR					45	0	S-Fe1_GL0010376 [gene] locus=scaffold1021_1:54254:57154:+ [Complete] codon-table.11	2.80562e+07	2.25006e+07	1.04112e+07	3.02844e+07	2.31579e+07	15713110	3.97476e+07	1.97586e+07	62073765	1.18882e+07	44504404	70804449	1.04532e+07	68140386	36381969	2.77108e+07	37787499	2.39695e+07	54869272	3.94502e+07	17589671	98833377	41920292	3.985e+06	47924660	36457534	1.90566e+07	34806480	3.27312e+06	1.29162e+07	0	0
	VAGLTITSGSGDVTR		57.0216	Ala->Gln substitution	Unknown	2	0	S-Fe1_GL0010376 [gene] locus=scaffold1021_1:54254:57154:+ [Complete] codon-table.11	748880	0	0	0	0	0	0	0	0	0	0	0	0	0	0	0	0	0	0	0	0	0	0	0	0	0	0	0	0	0	0	0
109487	VAGLYYLSEDATNPGDYILDK					1	0	1-4_GL0077786 [gene] locus=scaffold17767_3:2:2473:- [Lack both ends] codon-table.11	0	0	0	0	0	0	0	0	0	0	0	0	0	999829	0	0	0	0	0	0	0	0	0	0	0	0	0	0	0	0	0	0
109488	VAGMNITTDGTPGGGNTSTLVR	15.9949@M4				4	0	10_GL0018069 [gene] locus=scaffold6057_3:9009:12080:+ [Complete] codon-table.11	0	0	0	0	0	0	0	0	5.37399e+06	0	0	0	0	0	0	0	0	0	0	0	0	0	4.36187e+06	0	0	0	0	0	0	0	1.66854e+06	0
	VAGMNITTDGTPGGGNTSTLVR					36	0	10_GL0018069 [gene] locus=scaffold6057_3:9009:12080:+ [Complete] codon-table.11	0	0	0	0	0	0	0	0	3.23298e+07	3.84228e+07	1.31537e+07	9.41286e+06	1.15921e+07	1.21793e+07	2.11211e+07	1.10406e+07	4.79681e+06	8.36603e+06	5.05695e+06	1.89187e+07	5.41825e+06	3.31e+07	5.39648e+07	2.52488e+06	0	6.11607e+06	4.45646e+06	8.72354e+06	1.73513e+06	6.15581e+06	38800791	8.61597e+06
	VAGMNITTDGTPGGGNTSTLVR		52.9122	Unknown		2	0	10_GL0018069 [gene] locus=scaffold6057_3:9009:12080:+ [Complete] codon-table.11	0	0	0	0	0	0	0	0	0	0	0	0	0	0	0	0	0	0	0	0	0	0	5.39648e+07	0	0	0	0	0	0	0	38800791	0
	VAGMNITTDGTPGGGNTSTLVR		57.0216	Ala->Gln substitution	Unknown	14	0	10_GL0018069 [gene] locus=scaffold6057_3:9009:12080:+ [Complete] codon-table.11	0	0	0	0	0	0	0	0	0	0	0	0	0	234888	0	0	0	0	0	0	0	0	0	0	0	0	0	0	0	0	0	0
109489	VAGMNVTTDGKPGGGNTDTK	15.9949@M4				11	0	G1-6A_GL0014785 [gene] locus=scaffold4759_1:1:1044:- [Lack 3'-end] codon-table.11	0	0	0	0	0	0	0	0	4.43013e+06	0	0	0	0	1.56138e+06	0	0	1.21936e+06	435528	698645	0	0	408332	0	2.05952e+06	0	1.17004e+06	0	0	1.32411e+06	0	0	0
	VAGMNVTTDGKPGGGNTDTK					51	0	G1-6A_GL0014785 [gene] locus=scaffold4759_1:1:1044:- [Lack 3'-end] codon-table.11	0	0	0	0	0	0	0	0	4.37882e+07	2.21982e+07	1.37901e+07	1.04627e+08	1.30627e+07	2.17829e+07	7.07553e+06	55261959	2.80464e+07	9.54138e+06	1.0131e+07	4.21597e+06	7.78065e+06	1.297e+07	5.89488e+06	2.88004e+07	3.13419e+07	2.43156e+07	1.5335e+07	6.55468e+06	2.05403e+07	5.81964e+06	5.55119e+06	4.16168e+07
	VAGMNVTTDGKPGGGNTDTK		57.0216	Ala->Gln substitution	A2	18	0	G1-6A_GL0014785 [gene] locus=scaffold4759_1:1:1044:- [Lack 3'-end] codon-table.11	0	0	0	0	0	0	0	0	0	0	0	293480	0	0	0	0	0	0	0	0	0	0	0	0	0	0	0	0	0	0	0	0
109490	VAGMNVTTDGKPGGGNTDTKLR					5	0	G1-6A_GL0014785 [gene] locus=scaffold4759_1:1:1044:- [Lack 3'-end] codon-table.11	0	0	0	0	0	0	0	0	0	0	0	0	0	0	0	0	0	3.03724e+06	4.28609e+06	0	0	0	1.96283e+06	0	0	0	0	0	1.40762e+06	0	0	0
109491	VAGNAAVDFENIDKAPEER					20	0	MC-6-2_GL0103757 [gene] locus=scaffold79882_1:1197:1595:+ [Lack 3'-end] codon-table.11	0	0	0	2.4516e+06	0	0	2.66431e+06	5.60371e+06	0	3.13968e+07	0	0	0	0	2.49192e+07	2.27017e+07	0	0	0	0	6.18109e+06	1.9228e+06	2.33152e+07	3.48037e+06	0	1.06594e+07	0	0	0	0	44355361	7.14515e+06
	VAGNAAVDFENIDKAPEER		72.021	Gly->Glu substitution	Unknown	1	0	MC-6-2_GL0103757 [gene] locus=scaffold79882_1:1197:1595:+ [Lack 3'-end] codon-table.11	0	0	0	0	0	0	0	0	0	0	0	0	0	0	0	0	0	0	0	0	0	0	0	0	0	0	0	0	0	0	0	0
109492	VAGNAAVDFENIDKAPEERER					13	0	MC-6-2_GL0103757 [gene] locus=scaffold79882_1:1197:1595:+ [Lack 3'-end] codon-table.11	0	0	0	0	0	0	2.57597e+06	2.78969e+06	0	1.61591e+07	0	0	0	0	3.22807e+07	1.41105e+07	0	0	0	0	1.16901e+07	0	1.90482e+07	3.45914e+06	0	0	0	0	0	0	2.22721e+07	9613703
109493	VAGNAEVAFDNIDKAPEER					34	0	S-Fe3_GL0119789 [gene] locus=scaffold46728_6:3:383:- [Lack 3'-end] codon-table.11	619645	0	0	0	0	0	0	0	0	8.80392e+07	8.72662e+07	0	2.85118e+07	0	7.78078e+06	0	0	6.8691e+06	0	1.92001e+07	8.7129e+06	0	0	119253064	0	6.56644e+07	1.32375e+08	2.60582e+07	1.86678e+07	0	0	1.34546e+08
	VAGNAEVAFDNIDKAPEER		-0.9962	Unknown		2	0	S-Fe3_GL0119789 [gene] locus=scaffold46728_6:3:383:- [Lack 3'-end] codon-table.11	0	0	0	0	0	0	0	0	0	4.15388e+06	0	0	0	0	0	2.49498e+06	0	0	0	0	0	0	0	0	0	0	0	0	0	0	0	0
	VAGNAEVAFDNIDKAPEER		-0.9841	Asp->Asn substitution	Unknown	1	0	S-Fe3_GL0119789 [gene] locus=scaffold46728_6:3:383:- [Lack 3'-end] codon-table.11	0	0	0	0	0	0	0	0	0	0	5.63305e+06	0	0	0	0	0	0	0	0	0	0	0	0	0	0	0	0	0	0	0	0	0
	VAGNAEVAFDNIDKAPEER		0.9843	Asn->Asp substitution	Unknown	7	0	S-Fe3_GL0119789 [gene] locus=scaffold46728_6:3:383:- [Lack 3'-end] codon-table.11	0	0	0	0	0	0	0	0	0	4.15388e+06	0	0	0	0	0	0	0	0	0	0	0	0	0	0	0	998015	0	2.60582e+07	4.00786e+06	0	0	0
	VAGNAEVAFDNIDKAPEER		57.0216	Ala->Gln substitution	Unknown	3	0	S-Fe3_GL0119789 [gene] locus=scaffold46728_6:3:383:- [Lack 3'-end] codon-table.11	0	0	0	0	0	0	0	0	0	8.1453e+06	0	0	0	0	0	0	0	0	0	0	0	0	0	0	0	0	1.63153e+06	0	0	0	0	1.56334e+06
109494	VAGNAEVAFDNIDKAPEERER					31	0	S-Fe3_GL0119789 [gene] locus=scaffold46728_6:3:383:- [Lack 3'-end] codon-table.11	0	0	0	0	0	2.40041e+06	0	5.33788e+06	0	6.34714e+07	0	0	28392640	1.00021e+07	0	0	0	0	4.4075e+06	1.73069e+07	1.28747e+07	0	0	0	0	2.64507e+07	4.70639e+07	2.72534e+07	3.10303e+07	1.04884e+07	0	0
	VAGNAEVAFDNIDKAPEERER		0.9843	Asn->Asp substitution	Unknown	1	0.0001	S-Fe3_GL0119789 [gene] locus=scaffold46728_6:3:383:- [Lack 3'-end] codon-table.11	0	0	0	0	0	0	0	0	0	0	3.80161e+06	0	0	0	0	0	0	0	0	0	0	0	0	0	0	0	0	0	0	0	0	0
	VAGNAEVAFDNIDKAPEERER		38.0521	Unknown		1	0	S-Fe3_GL0119789 [gene] locus=scaffold46728_6:3:383:- [Lack 3'-end] codon-table.11	0	0	0	0	0	0	0	0	0	0	0	0	0	0	0	0	0	0	0	0	0	0	0	0	0	0	0	0	0	0	0	0
	VAGNAEVAFDNIDKAPEERER		40.0315	Gly->Pro substitution	Unknown	1	0.0001	S-Fe3_GL0119789 [gene] locus=scaffold46728_6:3:383:- [Lack 3'-end] codon-table.11	0	0	0	0	0	0	0	0	0	0	0	0	0	0	0	0	0	0	0	0	0	0	0	0	0	0	0	0	0	0	0	0
	VAGNAEVAFDNIDKAPEERER		43.0059	Ala->Asn substitution	Unknown	2	0	S-Fe3_GL0119789 [gene] locus=scaffold46728_6:3:383:- [Lack 3'-end] codon-table.11	0	0	0	0	0	0	0	0	0	0	0	0	0	0	0	0	0	0	0	0	0	0	0	1.21846e+06	0	0	0	0	0	0	0	0
	VAGNAEVAFDNIDKAPEERER		43.9902	Ala->Asp substitution	A2	1	0	S-Fe3_GL0119789 [gene] locus=scaffold46728_6:3:383:- [Lack 3'-end] codon-table.11	0	0	0	0	0	0	0	0	0	0	0	0	0	0	0	0	0	0	0	0	0	0	0	0	0	0	0	0	0	0	0	0
109495	VAGNAKVDFENIDKAPEER		-0.9962	Unknown		3	0	28_GL0034782 [gene] locus=scaffold69064_3:35:1222:+ [Complete] codon-table.11	0	0	0	1.89368e+06	0	0	0	0	0	0	0	0	0	0	0	0	0	0	0	0	0	0	0	0	0	2.68455e+06	0	0	0	0	1.16972e+06	0
109496	VAGNEATDFENIDKAPEER					32	0	S-Fe20_GL0019704 [gene] locus=scaffold3741_10:201369:202601:+ [Complete] codon-table.11	0	9.70345e+06	5.85449e+06	2.89276e+07	0	1.11106e+07	1.05063e+07	9.77708e+06	0	7.56317e+06	6.1916e+07	4.42606e+06	0	8.35628e+06	0	0	0	3.06743e+07	5.69308e+06	6.39388e+07	4.24049e+06	0	0	0	0	5.71318e+07	85907830	75883892	0	6.87256e+07	0	0
	VAGNEATDFENIDKAPEER		-156.101	Loss of arginine due to transpeptidation	Unknown	1	0.0003	S-Fe20_GL0019704 [gene] locus=scaffold3741_10:201369:202601:+ [Complete] codon-table.11	0	0	0	0	0	0	0	0	0	0	0	0	0	0	0	0	0	0	0	0	0	0	0	0	0	0	0	0	0	0	0	0
	VAGNEATDFENIDKAPEER		0.9843	Asn->Asp substitution	N11	2	0.0001	S-Fe20_GL0019704 [gene] locus=scaffold3741_10:201369:202601:+ [Complete] codon-table.11	0	0	0	0	0	0	0	0	0	0	0	0	0	0	0	0	0	0	0	0	0	0	0	0	0	0	0	934053	0	0	0	0
109497	VAGNEATDFENIDKAPEERER					13	0	S-Fe20_GL0019704 [gene] locus=scaffold3741_10:201369:202601:+ [Complete] codon-table.11	0	2.98038e+06	0	4.59124e+06	0	4.8991e+06	0	0	0	0	3.08981e+07	0	0	0	0	0	0	1.51781e+07	0	2.25458e+07	0	0	0	0	0	7.20718e+06	2.34417e+07	5.80052e+07	0	4.76055e+07	0	0
109498	VAGNGFYYLMGDIAR	15.9949@M10	0.9843	Asn->Asp substitution	Unknown	1	0.0001	S-Fe10_GL0082149 [gene] locus=scaffold43920_4:755:2041:- [Complete] codon-table.11	0	0	0	0	0	0	0	0	0	0	0	0	0	0	0	0	0	0	0	0	0	0	0	0	0	0	0	0	0	0	0	0
	VAGNGFYYLMGDIAR					1	0.0008	S-Fe10_GL0082149 [gene] locus=scaffold43920_4:755:2041:- [Complete] codon-table.11	0	0	0	0	0	0	0	0	0	0	0	0	0	0	0	0	0	0	0	0	0	0	0	0	1.3486e+06	0	0	0	0	0	0	0
	VAGNGFYYLMGDIAR		0.9843	Asn->Asp substitution	Unknown	11	0.0001	S-Fe10_GL0082149 [gene] locus=scaffold43920_4:755:2041:- [Complete] codon-table.11	0	0	0	0	0	0	0	0	0	0	0	0	0	0	0	0	0	0	0	0	0	0	0	0	0	0	0	0	0	0	0	0
109499	VAGNGFYYLMGNIAR		0.9843	Asn->Asp substitution	N4	2	0.0001	S-Fe11_GL0021293 [gene] locus=scaffold71457_3:245:1522:+ [Complete] codon-table.11	0	0	0	0	0	0	0	0	0	0	0	0	0	0	0	0	0	0	0	0	0	0	0	0	0	0	0	0	0	0	0	0
109500	VAGNLYVTTDDGSYGR		-99.0685	Unknown		2	0.0001	7-2_GL0108580	0	0	0	0	0	0	0	0	0	0	0	0	0	0	0	0	0	0	0	0	0	0	0	0	0	0	0	0	0	0	0	0
109501	VAGNSTASEIYVNTPR					2	0	2-1_GL0108309 [gene] locus=scaffold9102_20:3666:4562:- [Complete] codon-table.11	0	1.38047e+06	0	0	0	1.28682e+06	0	0	0	0	0	0	0	0	0	0	0	0	0	0	0	0	0	0	0	0	0	0	0	0	0	0
	VAGNSTASEIYVNTPR		-0.9962	Unknown		1	0	2-1_GL0108309 [gene] locus=scaffold9102_20:3666:4562:- [Complete] codon-table.11	0	0	1.4081e+06	0	0	0	0	0	0	0	0	0	0	0	0	0	0	0	0	0	0	0	0	0	0	0	0	0	0	0	0	0
109502	VAGNTATDFDNIDK		-0.9962	Unknown		2	0.0066	S-Fe2_GL0195595 [gene] locus=scaffold222_1:1574:2761:- [Complete] codon-table.11	0	0	0	6.28973e+06	0	0	0	0	0	2.36551e+06	0	0	0	0	0	0	0	0	0	0	0	0	0	0	0	0	0	0	0	0	0	0
	VAGNTATDFDNIDK		0.9843	Asn->Asp substitution	N4	1	0.0002	S-Fe2_GL0195595 [gene] locus=scaffold222_1:1574:2761:- [Complete] codon-table.11	0	0	0	0	0	0	0	0	0	0	1.03032e+06	0	0	0	0	0	0	0	0	0	0	0	0	0	0	0	0	0	0	0	0	0
109503	VAGNTATDFDNIDKAPEER					11	0	S-Fe2_GL0195595 [gene] locus=scaffold222_1:1574:2761:- [Complete] codon-table.11	0	0	0	1.43962e+06	1.3295e+06	0	0	0	0	8.89344e+06	2.86139e+07	0	0	4.02089e+06	0	1.20564e+07	0	0	0	0	0	0	0	9.30882e+06	0	0	0	0	0	0	0	6.40279e+06
109504	VAGNTATDFDNIDKAPEERER					2	0	S-Fe2_GL0195595 [gene] locus=scaffold222_1:1574:2761:- [Complete] codon-table.11	0	0	0	0	0	0	0	2429106	0	0	4.05466e+07	0	0	0	0	0	0	0	0	0	0	0	0	0	0	0	0	0	0	0	0	0
	VAGNTATDFDNIDKAPEERER		-1.9792	Thr->Val substitution	Unknown	2	0	S-Fe2_GL0195595 [gene] locus=scaffold222_1:1574:2761:- [Complete] codon-table.11	0	0	0	0	0	0	0	0	0	0	1.65866e+06	0	1.56337e+06	0	0	0	0	0	0	0	0	0	0	0	0	0	0	0	0	0	0	0
109505	VAGNTATDFENIDK					1	0.0015	S-Fe11_GL0114582 [gene] locus=scaffold21768_3:1930:3126:- [Lack 5'-end] codon-table.11	0	0	373502	0	0	0	0	0	0	0	0	0	0	0	0	0	0	0	0	0	0	0	0	0	0	0	0	0	0	0	0	0
109506	VAGNTATDFENIDKAPEER					73	0	S-Fe11_GL0114582 [gene] locus=scaffold21768_3:1930:3126:- [Lack 5'-end] codon-table.11	1.73356e+07	73965856	1.36015e+07	1.98721e+07	2.03196e+07	3.20722e+07	3.36051e+07	3.07676e+07	2.13847e+07	56240301	3.5513e+07	85681578	3.52439e+07	3.77861e+07	1.0815e+07	3.15014e+08	15725446	1.37902e+07	6.66443e+06	79702338	1.88795e+07	1.55395e+07	8.66469e+06	1.99546e+07	1.77909e+07	18214112	4.30482e+07	11168030	56017641	9.48512e+06	1.06208e+07	80931318
	VAGNTATDFENIDKAPEER		-156.101	Loss of arginine due to transpeptidation	Unknown	1	0.0064	S-Fe11_GL0114582 [gene] locus=scaffold21768_3:1930:3126:- [Lack 5'-end] codon-table.11	0	0	0	0	0	0	0	0	0	0	0	0	0	0	0	0	0	0	0	0	0	0	0	0	0	0	0	0	0	0	0	0
	VAGNTATDFENIDKAPEER		57.0216	Ala->Gln substitution	Unknown	6	0	S-Fe11_GL0114582 [gene] locus=scaffold21768_3:1930:3126:- [Lack 5'-end] codon-table.11	0	0	0	0	0	0	0	0	0	0	0	0	0	0	0	0	0	0	0	0	0	0	0	0	0	0	0	0	0	0	0	0
109507	VAGNTATDFENIDKAPEERER					61	0	S-Fe11_GL0114582 [gene] locus=scaffold21768_3:1930:3126:- [Lack 5'-end] codon-table.11	0	4.45509e+07	1.19574e+06	6.63962e+06	9.5521e+06	1.70334e+07	2.38307e+07	2.57768e+07	1.45688e+07	1.29001e+07	2.47272e+07	72646298	1.41064e+07	2.31323e+07	8.46323e+06	178868140	7.77978e+06	6.55789e+06	6.06445e+06	1.79639e+07	3.27394e+07	1.00343e+07	1.3928e+07	2.77475e+07	1.07768e+07	4.16908e+06	1.09036e+07	6.71468e+06	7.3501e+07	7.74793e+06	6.73005e+06	6.96586e+07
	VAGNTATDFENIDKAPEERER		-1.9792	Thr->Val substitution	Unknown	2	0	S-Fe11_GL0114582 [gene] locus=scaffold21768_3:1930:3126:- [Lack 5'-end] codon-table.11	0	0	0	0	0	0	0	0	0	0	0	0	0	0	0	0	0	0	0	0	0	0	0	0	0	0	0	0	0	915023	0	0
	VAGNTATDFENIDKAPEERER		0.9843	Asn->Asp substitution	Unknown	2	0	S-Fe11_GL0114582 [gene] locus=scaffold21768_3:1930:3126:- [Lack 5'-end] codon-table.11	0	0	0	0	0	0	0	0	0	0	0	0	0	0	0	0	0	0	0	0	0	0	0	0	0	0	0	0	0	0	0	0
	VAGNTATDFENIDKAPEERER		27.9947	Formylation	Unknown	6	0	S-Fe11_GL0114582 [gene] locus=scaffold21768_3:1930:3126:- [Lack 5'-end] codon-table.11	0	0	0	0	0	0	0	0	0	0	0	0	0	0	0	0	0	0	0	7.91892e+06	0	0	0	0	0	0	0	0	0	0	0	0
	VAGNTATDFENIDKAPEERER		40.0315	Gly->Pro substitution	Unknown	1	0	S-Fe11_GL0114582 [gene] locus=scaffold21768_3:1930:3126:- [Lack 5'-end] codon-table.11	0	0	0	0	0	0	0	0	0	0	0	0	0	0	0	0	0	0	0	0	0	0	0	0	0	0	0	0	0	0	0	0
	VAGNTATDFENIDKAPEERER		43.0059	Ala->Asn substitution	Unknown	1	0.0001	S-Fe11_GL0114582 [gene] locus=scaffold21768_3:1930:3126:- [Lack 5'-end] codon-table.11	0	0	0	0	0	0	0	0	0	0	0	0	0	0	0	0	0	0	0	0	0	0	0	0	0	0	0	0	0	0	0	0
	VAGNTATDFENIDKAPEERER		57.0216	Ala->Gln substitution	A2	2	0	S-Fe11_GL0114582 [gene] locus=scaffold21768_3:1930:3126:- [Lack 5'-end] codon-table.11	0	0	0	0	0	0	0	0	0	0	0	0	0	0	0	2.66494e+06	0	0	0	0	0	0	0	0	0	0	0	0	0	0	0	0
	VAGNTATDFENIDKAPEERER		309.108	Unknown		1	0	S-Fe11_GL0114582 [gene] locus=scaffold21768_3:1930:3126:- [Lack 5'-end] codon-table.11	0	0	0	0	0	0	0	0	0	0	0	0	0	0	0	178868140	0	0	0	0	0	0	0	0	0	0	0	0	0	0	0	0
109508	VAGNTIASEIYVNTPR					2	0	Group2-3A_GL0081681 [gene] locus=scaffold42333_6:4911:5798:+ [Complete] codon-table.11	0	0	0	2.38142e+06	0	0	0	0	0	0	0	0	0	0	0	0	0	0	0	0	2.48664e+06	0	0	0	0	0	0	0	0	0	0	0
109509	VAGNVASLEIGGHSIKLPEAK		30.011	Ala->Thr substitution	A2	2	0.0007	32_GL0101039 [gene] locus=scaffold56466_2:173:1108:+ [Lack 3'-end] codon-table.11	0	0	0	0	0	0	0	0	0	0	0	0	0	0	0	0	0	0	0	0	0	0	0	0	0	0	0	0	0	0	0	0
109510	VAGNVATDFDNIDKAPEER					9	0	S-Fe20_GL0009896 [gene] locus=scaffold1014_3:2280:3467:- [Complete] codon-table.11	0	0	0	0	0	0	0	4.26327e+06	2.62894e+07	0	7.67735e+06	2.00892e+06	14735008	4.88912e+06	0	0	0	1.6393e+06	0	0	2.2489e+06	0	0	0	0	0	0	0	0	0	0	0
109511	VAGNVATDFDNIDKAPEERER					3	0	S-Fe20_GL0009896 [gene] locus=scaffold1014_3:2280:3467:- [Complete] codon-table.11	0	0	0	0	0	2.01059e+06	0	0	0	0	8.11067e+06	0	9.28048e+06	0	0	0	0	0	0	0	0	0	0	0	0	0	0	0	0	0	0	0
109512	VAGNVATDFENIDKAPEER					5	0	MC-0-1_GL0057791 [gene] locus=scaffold46687_1:567:1754:- [Complete] codon-table.11	408194	0	0	0	0	0	0	6.0964e+06	0	0	0	0	0	5.23166e+06	0	0	0	0	0	0	0	0	0	8.3825e+06	0	0	0	0	0	4.32441e+06	0	0
109513	VAGNVATDFENIDKAPEERER		-30.0105	Ser->Gly substitution	Unknown	6	0	MC-0-1_GL0057791 [gene] locus=scaffold46687_1:567:1754:- [Complete] codon-table.11	0	0	0	0	0	0	0	0	0	0	0	0	0	0	0	21912.1	0	0	0	0	3.00446e+06	0	0	0	0	8.2006e+06	0	0	0	0	570291	0
	VAGNVATDFENIDKAPEERER		42.0102	Ser->Glu substitution	Unknown	1	0.0001	MC-0-1_GL0057791 [gene] locus=scaffold46687_1:567:1754:- [Complete] codon-table.11	0	0	0	0	0	0	0	0	0	0	0	0	0	0	0	3463.58	0	0	0	0	0	0	0	0	0	0	0	0	0	0	0	0
109514	VAGNVINDFQLGSVEYAADHLGSK					2	0	23_GL0052486 [gene] locus=scaffold83277_2:1348:2283:+ [Complete] codon-table.11	0	0	0	0	0	0	0	0	0	0	0	0	0	0	0	0	0	0	1.03203e+06	0	0	0	0	0	0	0	2.4267e+06	0	0	0	0	0
109515	VAGPLVIASGMR	15.9949@M11				9	0.0001	S-Fe10_GL0098046 [gene] locus=scaffold30554_7:1:639:- [Lack 3'-end] codon-table.11	0	0	0	0	0	0	0	0	1.7224e+07	0	5.53738e+06	0	0	3.81298e+06	0	0	12640001	0	1.97915e+06	6.22069e+06	0	0	0	0	5.28398e+06	0	2.61581e+06	1.96282e+06	0	0	0	0
	VAGPLVIASGMR					37	0	S-Fe10_GL0098046 [gene] locus=scaffold30554_7:1:639:- [Lack 3'-end] codon-table.11	1.52895e+06	5.01924e+06	0	4.21953e+06	7.74164e+06	3.31657e+06	4.21034e+06	6.75128e+06	39283401	4.80782e+07	108309779	2.00728e+07	0	31891833	1.4681e+07	3.02143e+07	82653112	15751111	17369596	5.3554e+07	1.2535e+07	1.97458e+07	1.30204e+07	2.87932e+07	71854702	2.9729e+07	3.40145e+07	2.0269e+07	1.66257e+07	1.3468e+07	0	3.79467e+07
109516	VAGQANVLIFPDLDAGNIGYK					4	0	16_GL0004145 [gene] locus=scaffold59078_4:5082:6107:- [Complete] codon-table.11	0	0	0	0	0	0	0	0	0	0	0	0	0	0	2.73757e+06	1.92361e+06	0	0	0	0	0	0	2.15456e+06	0	0	0	0	0	0	0	2.47459e+06	0
109517	VAGQEILLKK					3	0.0012	10_GL0080748 [gene] locus=scaffold35503_1:10758:12083:- [Complete] codon-table.11	0	0	0	0	0	0	0	0	0	0	0	2.90805e+06	1.05398e+06	0	0	0	0	0	0	0	0	0	0	0	0	0	0	0	0	0	0	0
109518	VAGQEIQLK					1	0.0012	MH-6-2_GL0047730 [gene] locus=scaffold33348_8:200:1522:+ [Complete] codon-table.11	0	0	0	0	0	0	0	0	0	0	0	1.91999e+06	0	0	0	0	0	0	0	0	0	0	0	0	0	0	0	0	0	0	0	0
109519	VAGQGAVQFAEALANDFEILGKPIFK					1	0	2-2_GL0126757 [gene] locus=scaffold89124_1:1:3783:+ [Lack both ends] codon-table.11	0	0	0	0	0	0	0	5.47221e+06	0	0	0	0	0	0	0	0	0	0	0	0	0	0	0	0	0	0	0	0	0	0	0	0
	VAGQGAVQFAEALANDFEILGKPIFK		0.9843	Asn->Asp substitution	N15	2	0	2-2_GL0126757 [gene] locus=scaffold89124_1:1:3783:+ [Lack both ends] codon-table.11	0	0	0	0	171526	0	0	0	0	0	0	0	0	0	0	0	0	0	0	0	0	0	0	0	0	0	0	0	0	0	0	0
109520	VAGQTIPLPAAK					14	0	Group2-2A_GL0103206 [gene] locus=scaffold74907_1:34002:35111:- [Complete] codon-table.11	0	1.17022e+07	113623022	148385508	238231608	1.61718e+07	0	223393002	0	0	0	0	0	0	0	0	0	0	0	0	0	0	0	0	0	0	0	0	0	0	0	0
	VAGQTIPLPAAK		40.0315	Gly->Pro substitution	Unknown	1	0.0004	Group2-2A_GL0103206 [gene] locus=scaffold74907_1:34002:35111:- [Complete] codon-table.11	0	0	0	0	3.79855e+06	0	0	0	0	0	0	0	0	0	0	0	0	0	0	0	0	0	0	0	0	0	0	0	0	0	0	0
	VAGQTIPLPAAK		43.0059	Ala->Asn substitution	Unknown	2	0.0002	Group2-2A_GL0103206 [gene] locus=scaffold74907_1:34002:35111:- [Complete] codon-table.11	0	0	0	0	0	0	0	0	0	0	0	0	0	0	0	0	0	0	0	0	0	0	0	0	0	0	0	0	0	0	0	0
	VAGQTIPLPAAK		57.0216	Ala->Gln substitution	Unknown	2	0.0002	Group2-2A_GL0103206 [gene] locus=scaffold74907_1:34002:35111:- [Complete] codon-table.11	0	0	0	0	0	0	0	0	0	0	0	0	0	0	0	0	0	0	0	0	0	0	0	0	0	0	0	0	0	0	0	0
109521	VAGQTIPLPPAK					48	0	2-1_GL0106976 [gene] locus=scaffold9986_5:1717:2826:+ [Complete] codon-table.11	7652170	1.418e+08	2.95982e+07	1.24138e+07	3.50488e+06	2.46574e+07	1.40522e+07	3.32923e+06	0	0	0	0	0	0	0	0	0	0	0	0	0	0	0	0	0	0	0	0	0	0	0	0
	VAGQTIPLPPAK		-29.0269	Lys->Val substitution	Unknown	2	0.014	2-1_GL0106976 [gene] locus=scaffold9986_5:1717:2826:+ [Complete] codon-table.11	0	0	0	0	0	0	0	0	0	0	0	0	0	0	0	0	0	0	0	0	0	0	0	0	0	0	0	0	0	0	0	0
	VAGQTIPLPPAK		57.0216	Ala->Gln substitution	Unknown	1	0.0002	2-1_GL0106976 [gene] locus=scaffold9986_5:1717:2826:+ [Complete] codon-table.11	0	72024615	0	0	0	0	0	0	0	0	0	0	0	0	0	0	0	0	0	0	0	0	0	0	0	0	0	0	0	0	0	0
109522	VAGQVEGNLVSHDHIQLER					2	0	G1-6A_GL0006093 [gene] locus=scaffold396_4:207:770:- [Lack 5'-end] codon-table.11	0	0	0	0	0	0	0	0	0	0	0	0	0	0	0	0	0	0	0	0	0	1.07857e+06	0	0	0	0	0	0	0	1.8328e+06	0	0
109523	VAGQVEGNLVSHDHVQLER		14.0157	Val->Leu/Ile substitution	V1	1	0	MC-0-1_GL0019352	0	0	0	0	0	0	0	0	0	0	0	0	0	0	0	0	0	0	0	0	0	0	0	0	0	0	0	0	0	0	0	0
109524	VAGRIEGNVQAR					3	0.0008	MH-6-1_GL0073103 [gene] locus=scaffold51911_1:439:1014:- [Complete] codon-table.11	0	0	0	0	0	0	0	0	0	0	1.05025e+06	0	0	0	0	0	0	0	2.30782e+06	0	0	0	0	5.0109e+06	0	0	0	0	0	0	0	0
109525	VAGRVEGDVTAR					1	0.0007	MC-0-1_GL0079269 [gene] locus=scaffold68128_5:128:613:+ [Complete] codon-table.11	0	512817	0	0	0	0	0	0	0	0	0	0	0	0	0	0	0	0	0	0	0	0	0	0	0	0	0	0	0	0	0	0
109526	VAGRVEGNVVAR					2	0.0007	MC-6-1_GL0018232 [gene] locus=scaffold9262_2:19819:20310:+ [Complete] codon-table.11	0	0	0	0	0	0	1.73485e+06	0	0	0	0	3.92816e+06	0	0	0	0	0	0	0	0	0	0	0	0	0	0	0	0	0	0	0	0
109527	VAGRVEGSVHAR					4	0.0001	Group2-8A_GL0132156 [gene] locus=scaffold107523_1:126:611:- [Complete] codon-table.11	0	0	0	0	0	174772	219012	159474	0	0	0	0	0	0	0	0	0	0	0	0	0	0	0	0	0	0	0	0	0	0	0	0
109528	VAGRVEGSVQAR					8	0.0008	1-1_GL0080558 [gene] locus=scaffold80576_2:1984:2478:+ [Complete] codon-table.11	0	8.67446e+06	0	0	1.81883e+06	0	3.51428e+06	0	0	0	0	0	0	0	0	0	0	0	0	0	2.31628e+06	0	0	2.20564e+06	0	0	0	0	2.41022e+06	0	0	0
109529	VAGSELLGAAYTK					4	0	2-6_GL0068946 [gene] locus=scaffold37382_3:2:646:- [Lack both ends] codon-table.11	0	7.82532e+06	0	0	0	5.12346e+06	0	5.48139e+06	0	0	0	0	0	0	0	0	0	0	0	0	0	0	0	0	0	0	0	0	0	0	2.96073e+06	0
109530	VAGSIIENFDGAMNR					1	0	1-1_GL0125191 [gene] locus=scaffold47561_9:90:1493:+ [Complete] codon-table.11	0	0	0	0	0	0	0	0	0	0	0	0	0	0	0	0	0	0	0	0	0	0	0	0	0	0	0	0	4.63395e+06	0	0	0
109531	VAGSLEQTDLIMER					1	0	2A-dyr14-07_GL0000936 [gene] locus=C645425_1:591:752:- [Lack 5'-end] codon-table.11	0	0	0	0	0	0	0	0	0	0	0	0	0	0	0	0	0	0	0	0	0	0	0	0	0	0	0	0	0	2.80155e+06	0	0
109532	VAGSNEVIFK					8	0.0007	S-Fe12_GL0205231 [gene] locus=scaffold52749_3:963:3200:- [Complete] codon-table.11	0	0	6.6443e+06	6.81745e+06	19296793	1.0845e+07	0	1.05694e+07	0	0	0	0	0	3.3133e+07	0	0	0	0	0	0	6.20885e+06	0	0	0	0	0	0	0	1.44838e+07	0	0	0
109533	VAGSNQIIIK					4	0.0007	S-Fe9_GL0296536 [gene] locus=scaffold4105_5:2:2152:- [Lack 3'-end] codon-table.11	0	2.61559e+06	7.26324e+06	0	0	4.37332e+06	1.86351e+06	0	0	0	0	0	0	0	0	0	0	0	0	0	0	0	0	0	0	0	0	0	0	0	0	0
109534	VAGSNQVIIK					5	0.0007	S-Fe9_GL0200673 [gene] locus=scaffold88630_12:1:1335:- [Lack both ends] codon-table.11	0	1.10079e+07	0	9.92024e+06	0	0	0	1.37916e+07	0	0	4.58389e+06	6.65088e+06	0	0	0	0	0	0	0	0	0	0	0	0	0	0	0	0	0	0	0	0
109535	VAGSSIPLPAAK					9	0	2-3_GL0021838 [gene] locus=scaffold24662_1:24148:25257:+ [Complete] codon-table.11	0	2.05374e+07	5.51229e+07	4.01226e+06	2.98335e+06	2.03619e+07	0	0	0	0	0	0	0	0	0	0	0	0	0	0	9.94058e+06	0	0	0	0	0	0	0	0	2.15667e+07	0	0
109536	VAGSSIPLPADK					1	0.0008	G1-3A_GL0050879 [gene] locus=scaffold30199_15:54:1163:+ [Complete] codon-table.11	0	0	0	1.13539e+07	0	0	0	0	0	0	0	0	0	0	0	0	0	0	0	0	0	0	0	0	0	0	0	0	0	0	0	0
109537	VAGSSIPLPPAK					18	0	G1-1A_GL0033533 [gene] locus=scaffold21570_8:1311:2420:- [Complete] codon-table.11	0	3.12672e+06	3.62637e+07	4.82746e+06	2.36519e+06	0	0	0	0	0	0	0	0	0	0	0	0	0	0	0	0	0	0	0	0	0	0	2.59298e+06	0	0	0	0
	VAGSSIPLPPAK		14.0157	Val->Leu/Ile substitution	V1	18	0.0001	G1-1A_GL0033533 [gene] locus=scaffold21570_8:1311:2420:- [Complete] codon-table.11	0	644070	0	0	0	0	0	0	0	0	0	0	0	0	0	0	0	0	0	0	0	0	0	0	0	0	0	0	0	0	0	0
109538	VAGSSIPLPPSK					24	0	25_GL0086352 [gene] locus=scaffold10117_2:93:1214:- [Lack 5'-end] codon-table.11	0	1.83944e+07	6.20299e+06	5.9584e+06	0	1.80258e+07	0	3.41274e+06	0	0	0	3.7019e+06	0	0	0	0	0	0	0	0	0	0	0	0	0	0	0	0	0	0	0	0
109539	VAGSVEIASPLGVLAGIVPTTNPTSTAIFK					4	0	1-6_GL0061598 [gene] locus=scaffold7363_3:355:3054:+ [Lack 3'-end] codon-table.11	0	0	0	0	0	0	0	0	3.2579e+06	0	0	1.76491e+06	0	3.59412e+06	0	1.51615e+06	0	0	0	0	0	0	0	0	0	0	0	0	0	0	0	0
109540	VAGTAIPVFSLR					11	0.0001	MH-6-2_GL0018777 [gene] locus=scaffold12320_1:2969:5647:+ [Complete] codon-table.11	0	0	0	0	0	0	0	0	8.03097e+06	0	0	8.24459e+06	1.06151e+07	0	0	0	1.46239e+06	2.02845e+06	0	0	7.81769e+06	0	0	0	0	4.17063e+06	2.16142e+06	5.78172e+06	6.93665e+06	0	0	0
109541	VAGTASYWER					2	0.0008	Group2-7A_GL0077580 [gene] locus=scaffold44001_3:4495:5037:- [Complete] codon-table.11	0	0	0	0	0	0	0	0	1.71539e+06	0	0	0	0	0	0	0	2.33643e+06	0	0	0	0	0	0	0	0	0	0	0	0	0	0	0
109542	VAGTGETPFVTDPNDEVK					3	0	Group2-1A_GL0001806 [gene] locus=scaffold98_5:203:1318:+ [Complete] codon-table.11	977581	0	0	0	0	0	0	0	0	0	0	0	0	0	0	0	0	0	0	0	0	3482683	0	0	0	0	0	0	0	3.65607e+06	0	0
109543	VAGTHDGITAIQMDIK					2	0.0007	S-Fe10_GL0157220 [gene] locus=scaffold16780_7:266:2341:+ [Complete] codon-table.11	0	0	0	0	0	0	0	0	0	3.26315e+06	0	0	3.28698e+06	0	0	0	0	0	0	0	0	0	0	0	0	0	0	0	0	0	0	0
109544	VAGTHEGITAIQMDIK					3	0	G1-1A_GL0006850 [gene] locus=scaffold2134_2:253:2352:+ [Complete] codon-table.11	0	0	0	0	2.58024e+06	0	0	0	0	0	0	0	0	0	0	0	0	0	0	0	0	0	0	2.70942e+06	0	0	0	0	0	0	0	0
109545	VAGTKDGITAIQMDIK					4	0	S-Fe10_GL0072955 [gene] locus=scaffold50359_2:2212:4404:+ [Complete] codon-table.11	0	0	0	0	3.61424e+06	2.12272e+06	0	1.9447e+06	0	0	0	0	0	0	0	0	0	0	0	0	0	0	0	0	0	0	0	0	0	0	0	0
109546	VAGTKYEDNYYR					20	0	S-Fe9_GL0195626 [gene] locus=scaffold42134_2:1:2451:+ [Lack both ends] codon-table.11	0	9.1312e+06	0	5.98593e+06	4.0037e+06	5.68225e+06	1.16507e+07	4.49968e+06	2.04947e+06	0	2.98726e+06	8.92652e+06	1.32701e+07	4.38586e+06	0	0	6.57917e+06	0	0	0	0	0	0	0	8.30211e+06	0	0	0	4.51563e+06	0	0	0
109547	VAGTNEVIFK					2	0.0008	G1-1A_GL0083988 [gene] locus=scaffold66476_8:826:3033:- [Complete] codon-table.11	0	0	0	0	0	0	0	0	0	5.72631e+06	0	5.32451e+06	0	0	0	0	0	0	0	0	0	0	0	0	0	0	0	0	0	0	0	0
109548	VAGTNEVIIK					3	0.0007	S-Fe9_GL0163457 [gene] locus=scaffold111128_3:3:1898:- [Lack 3'-end] codon-table.11	5.30032e+06	0	0	0	0	0	0	0	9.40615e+06	0	0	0	0	0	0	0	0	0	0	0	0	0	0	0	0	0	0	0	0	3.89577e+06	0	0
109549	VAGTNQVIIK					8	0.0008	S-Fe7_GL0048267 [gene] locus=scaffold91753_3:3:1442:+ [Lack both ends] codon-table.11	0	2.0935e+06	1.88246e+06	4.23727e+06	0	0	0	0	0	0	1.71956e+07	0	4.60678e+06	0	0	0	0	0	4.95023e+06	0	0	0	0	0	0	0	0	5.2631e+06	9.29723e+06	0	0	0
109550	VAGTNQVVIK					3	0.0008	17_GL0113722 [gene] locus=scaffold64048_1:3199:5361:- [Complete] codon-table.11	0	0	0	0	0	0	0	0	0	0	0	0	0	0	0	0	0	0	0	0	0	0	0	0	0	4.00313e+06	1.79561e+07	0	0	0	0	1.62953e+07
109551	VAGTPERPR					1	0.001	1A-dyr3-06_GL0039291 [gene] locus=scaffold3890_34:562:906:+ [Complete] codon-table.11	191947	0	0	0	0	0	0	0	0	0	0	0	0	0	0	0	0	0	0	0	0	0	0	0	0	0	0	0	0	0	0	0
109552	VAGTTEGITAIQMDIK		30.011	Ala->Thr substitution	Unknown	1	0	3-1_GL0012423	0	0	0	0	0	0	0	0	0	0	0	0	0	0	0	0	0	0	0	0	0	0	0	0	0	0	0	0	0	0	0	0
109553	VAGTTIVIR					6	0.0007	S-Fe3_GL0133935 [gene] locus=scaffold58200_1:3040:4305:+ [Complete] codon-table.11	0	1.84098e+07	1.1442e+07	6.22825e+06	0	4.52587e+07	0	8.05915e+06	0	0	0	0	0	0	0	0	0	0	0	0	0	0	0	0	0	0	0	0	0	0	0	0
109554	VAGTTIVIRK					7	0.0007	S-Fe3_GL0133935 [gene] locus=scaffold58200_1:3040:4305:+ [Complete] codon-table.11	0	1.2595e+07	2.51936e+06	0	7.7402e+06	15659002	0	7.13737e+06	0	0	0	0	0	0	0	0	0	0	0	0	0	0	0	0	0	0	0	0	0	0	0	0
109555	VAGTVEPEAGLTALYEER					1	0	2-7_GL0006037 [gene] locus=scaffold243_1:2319:3794:+ [Complete] codon-table.11	0	0	669266	0	0	0	0	0	0	0	0	0	0	0	0	0	0	0	0	0	0	0	0	0	0	0	0	0	0	0	0	0
109556	VAGVAPSEVK					1	0.0008	10_GL0074334 [gene] locus=scaffold7112_11:261:1469:+ [Complete] codon-table.11	0	0	0	0	0	0	0	0	0	0	0	0	0	0	5.97993e+06	0	0	0	0	0	0	0	0	0	0	0	0	0	0	0	0	0
109557	VAGVDINR					3	0.001	S-Fe11_GL0140152 [gene] locus=scaffold4576_8:73:429:- [Complete] codon-table.11	7.53134e+06	0	2.13891e+06	0	0	0	0	3.29829e+06	0	0	0	0	0	0	0	0	0	0	0	0	0	0	0	0	0	0	0	0	0	0	0	0
109558	VAGVDINRK					18	0.0007	S-Fe11_GL0140152 [gene] locus=scaffold4576_8:73:429:- [Complete] codon-table.11	7.60195e+06	2.95248e+06	4.26964e+06	2.07706e+06	4.79147e+06	8.88884e+06	0	7.38929e+06	0	0	0	1.21589e+07	0	2.85644e+07	0	3.43886e+07	0	0	0	0	0	529963	0	0	0	0	0	0	6710499	0	0	0
	VAGVDINRK		0.9843	Asn->Asp substitution	Unknown	1	0.0001	S-Fe11_GL0140152 [gene] locus=scaffold4576_8:73:429:- [Complete] codon-table.11	0	0	0	0	0	0	0	0	0	0	0	0	0	0	0	0	0	0	0	0	0	0	0	941601	0	0	0	0	0	0	0	0
109559	VAGVDMSQTSSAPGASMQIR	15.9949@M6				1	0.0001	10_GL0008549 [gene] locus=scaffold1736_1:8241:11312:+ [Complete] codon-table.11	810069	0	0	0	0	0	0	0	0	0	0	0	0	0	0	0	0	0	0	0	0	0	0	0	0	0	0	0	0	0	0	0
	VAGVDMSQTSSAPGASMQIR	15.9949@M17	-15.995	Ser->Ala substitution	S7	4	0	10_GL0008549 [gene] locus=scaffold1736_1:8241:11312:+ [Complete] codon-table.11	810069	0	0	0	0	0	359302	0	0	0	0	0	0	0	0	0	0	0	0	0	0	0	0	0	0	0	0	0	0	0	0	0
	VAGVDMSQTSSAPGASMQIR					38	0	10_GL0008549 [gene] locus=scaffold1736_1:8241:11312:+ [Complete] codon-table.11	1.19333e+07	2.81184e+06	2.02836e+06	5.77276e+06	1.43717e+06	1.77898e+06	1.54378e+06	3.56204e+06	0	0	0	0	4.33499e+06	0	0	0	0	2.80339e+06	8.97822e+06	0	1.7091e+07	4.41691e+06	1.73244e+07	0	0	6.14677e+06	6.22987e+06	1.92807e+06	1.62827e+07	1.25431e+07	1.09227e+07	1.09931e+07
	VAGVDMSQTSSAPGASMQIR		-15.995	Ser->Ala substitution	Unknown	20	0	10_GL0008549 [gene] locus=scaffold1736_1:8241:11312:+ [Complete] codon-table.11	0	0	0	0	0	0	0	0	0	0	0	0	0	0	0	0	0	0	0	0	0	0	0	0	0	0	0	0	0	0	0	0
	VAGVDMSQTSSAPGASMQIR		27.9947	Formylation	T9	1	0.0003	10_GL0008549 [gene] locus=scaffold1736_1:8241:11312:+ [Complete] codon-table.11	0	0	0	0	0	0	0	0	0	0	0	0	0	0	0	0	0	0	0	0	0	0	0	0	0	0	0	0	0	0	0	0
	VAGVDMSQTSSAPGASMQIR		40.0315	Gly->Pro substitution	G3	8	0	10_GL0008549 [gene] locus=scaffold1736_1:8241:11312:+ [Complete] codon-table.11	0	0	0	0	0	0	0	0	0	0	0	0	0	0	0	0	0	0	0	0	0	0	0	0	0	0	0	0	0	0	0	0
	VAGVDMSQTSSAPGASMQIR		57.0216	Ala->Gln substitution	Unknown	7	0	10_GL0008549 [gene] locus=scaffold1736_1:8241:11312:+ [Complete] codon-table.11	0	0	0	0	0	0	0	0	0	0	0	0	0	0	0	0	0	0	0	0	0	0	0	0	0	0	0	0	0	1.67593e+06	0	0
109560	VAGVDNLEPADR					2	0.0008	MH-6-4_GL0119360 [gene] locus=scaffold70531_4:1:1911:- [Lack both ends] codon-table.11	0	0	0	0	0	0	3.13548e+06	0	0	0	0	0	0	0	0	0	0	0	0	0	0	0	0	0	0	0	3.91068e+06	0	0	0	0	0
109561	VAGVDNLEPADRVIEPQDAELYSVTFDR					3	0	MH-6-4_GL0119360 [gene] locus=scaffold70531_4:1:1911:- [Lack both ends] codon-table.11	0	0	0	0	1.87059e+06	0	1.88481e+06	0	0	0	0	0	0	0	0	0	0	0	0	0	0	0	0	0	0	0	3.5596e+06	0	0	0	0	0
109562	VAGVEIAGSDGGMFGSTK					1	0	Group2-7A_GL0071623 [gene] locus=scaffold40046_1:564:3986:+ [Complete] codon-table.11	512509	0	0	0	0	0	0	0	0	0	0	0	0	0	0	0	0	0	0	0	0	0	0	0	0	0	0	0	0	0	0	0
109563	VAGVEIASSDGGMFGATK					4	0	Group2-5A_GL0067777 [gene] locus=scaffold40359_5:231:3647:- [Complete] codon-table.11	0	0	0	0	0	0	0	0	0	0	0	0	0	0	0	0	0	0	0	0	0	1.6483e+06	4.40127e+06	0	0	0	0	0	0	4.08798e+06	4.96162e+06	0
109564	VAGVEINRK					7	0.0009	1-1_GL0015886 [gene] locus=scaffold26349_9:199:552:- [Complete] codon-table.11	0	0	0	0	0	2.5006e+06	0	0	0	0	0	0	0	0	0	0	0	0	0	0	1.66558e+06	0	0	0	0	0	0	0	0	1.01035e+07	0	0
	VAGVEINRK		14.0157	Val->Leu/Ile substitution	V1	3	0.0053	1-1_GL0015886 [gene] locus=scaffold26349_9:199:552:- [Complete] codon-table.11	0	0	0	0	0	0	0	0	0	0	0	0	0	0	0	0	0	236744	0	0	0	0	0	0	0	0	0	0	0	0	0	0
109565	VAGVEISGSDGGLFGGTK					12	0	G1-7A_GL0151588 [gene] locus=scaffold103310_1:2237:5416:- [Lack 5'-end] codon-table.11	0	0	0	2.28431e+06	2.19483e+06	0	0	0	0	0	0	1.28294e+07	1.586e+07	0	0	0	1.85941e+07	0	0	6.63198e+06	3.87875e+06	0	5.94141e+06	0	4.59248e+06	0	0	7.53084e+06	5.17283e+06	0	4.85717e+06	0
109566	VAGVEISSSDGGIFGAAK					63	0	17_GL0078160 [gene] locus=scaffold86380_2:2417:5767:- [Complete] codon-table.11	3.76541e+06	3.60939e+06	1.37265e+06	1.4201e+07	5.95921e+06	1.05427e+07	1.72437e+07	1.03464e+07	0	1.01009e+07	0	182012510	63760186	0	7.18635e+06	3.9748e+07	0	1.19219e+07	0	1.07673e+07	1.10029e+08	3.64152e+06	121629864	0	1.49026e+07	1.73372e+07	9.17782e+06	2.71547e+07	1.45809e+08	7.26302e+07	197019081	3.28344e+06
	VAGVEISSSDGGIFGAAK		38.0521	Unknown		1	0.0001	17_GL0078160 [gene] locus=scaffold86380_2:2417:5767:- [Complete] codon-table.11	0	0	0	0	0	0	0	0	0	0	0	0	0	0	0	0	0	0	0	0	0	0	0	0	0	0	0	0	0	0	0	0
	VAGVEISSSDGGIFGAAK		40.0315	Gly->Pro substitution	Unknown	3	0	17_GL0078160 [gene] locus=scaffold86380_2:2417:5767:- [Complete] codon-table.11	0	0	0	0	0	0	0	0	0	0	0	0	0	0	0	0	0	0	0	0	0	0	0	0	0	0	0	0	0	0	0	0
	VAGVEISSSDGGIFGAAK		52.9122	Unknown		1	0.0002	17_GL0078160 [gene] locus=scaffold86380_2:2417:5767:- [Complete] codon-table.11	0	0	0	0	0	0	0	0	0	0	0	0	0	0	0	0	0	0	0	0	0	0	121629864	0	0	0	0	0	0	0	0	0
	VAGVEISSSDGGIFGAAK		57.0216	Ala->Gln substitution	Unknown	4	0	17_GL0078160 [gene] locus=scaffold86380_2:2417:5767:- [Complete] codon-table.11	0	0	0	0	0	0	0	0	0	0	0	2.03634e+06	460362	0	0	0	0	0	0	0	979667	0	0	0	0	0	0	0	2.00628e+06	0	0	0
	VAGVEISSSDGGIFGAAK		298.143	biotin hydrazide labeled acrolein addition +298	K18	6	0	17_GL0078160 [gene] locus=scaffold86380_2:2417:5767:- [Complete] codon-table.11	0	0	0	0	0	0	0	0	0	0	0	0	6.68147e+07	0	0	0	0	0	0	0	0	0	121629864	0	0	1.73372e+07	0	0	128075564	6.43638e+07	9.97815e+07	0
109567	VAGVFTAK					1	0.0008	4_GL0097627 [gene] locus=scaffold7683_4:3526:5028:- [Complete] codon-table.11	0	0	0	0	0	0	1.43565e+07	0	0	0	0	0	0	0	0	0	0	0	0	0	0	0	0	0	0	0	0	0	0	0	0	0
109568	VAGVICDVYTPEGEPFAGDPR					45	0	1-8_GL0057319 [gene] locus=scaffold65316_1:1:687:- [Lack 3'-end] codon-table.11	0	0	0	0	0	0	0	0	2.97518e+07	3.74563e+07	7.9773e+06	8.55447e+06	2.53403e+07	9.12187e+06	2.3378e+07	2.79712e+07	6.99178e+06	1.37626e+07	7518291	4.27784e+06	5.37381e+06	5.07885e+06	4.71129e+06	3105506	1.30162e+07	1.11006e+07	1.21897e+07	9.14149e+06	3.34179e+06	6.52827e+06	0	1.24461e+07
109569	VAGVNIFSNTGQPGGESR					8	0	S-Fe10_GL0125487 [gene] locus=scaffold18689_1:37458:40595:+ [Complete] codon-table.11	1.69982e+06	0	0	0	0	0	0	0	0	0	0	0	0	0	0	22900841	1.30047e+06	0	0	0	0	2.73642e+06	2.0112e+07	4.93778e+06	0	0	0	0	0	0	0	0
109570	VAGVNINASSSGVGGVSK					14	0	10_GL0099273 [gene] locus=scaffold30593_1:36683:40033:- [Complete] codon-table.11	1.81895e+06	1.53899e+06	0	0	0	1.42859e+06	0	0	2.60002e+06	0	0	0	0	2.15377e+06	3.94937e+06	0	0	806122	0	0	2.42626e+06	1.9052e+06	1.33546e+07	0	0	1.59978e+06	0	1.25215e+06	5.34686e+06	0	1.21109e+07	0
109571	VAGVNIQR					1	0.0014	S-Fe12_GL0150691 [gene] locus=scaffold5069_7:9101:11941:- [Complete] codon-table.11	0	0	0	0	0	0	0	0	0	0	0	0	0	0	0	0	0	0	0	0	0	2.62889e+06	0	0	0	0	0	0	0	0	0	0
109572	VAGVNTMNCEGK					1	0.0008	S-Fe2_GL0130496 [gene] locus=scaffold3882_1:72916:73221:- [Complete] codon-table.11	0	0	0	0	0	0	0	0	3.44022e+06	0	0	0	0	0	0	0	0	0	0	0	0	0	0	0	0	0	0	0	0	0	0	0
109573	VAGVNVATSTGQPGGGSAIR					58	0	16_GL0109754 [gene] locus=scaffold59893_1:17800:20796:+ [Complete] codon-table.11	2.01723e+07	0	1.64407e+06	9.631e+06	0	0	5.38063e+06	0	232003048	275647086	3.07634e+07	313037932	530697427	0	7.88818e+06	1.20449e+07	128857768	239917127	4.54399e+07	49299278	388221462	0	0	0	163883695	158184186	8.21321e+07	218559717	420390681	0	0	0
	VAGVNVATSTGQPGGGSAIR		-326.196	Unknown		13	0	16_GL0109754 [gene] locus=scaffold59893_1:17800:20796:+ [Complete] codon-table.11	0	0	0	0	0	0	0	0	0	0	0	0	0	0	0	0	0	428694	0	0	0	0	0	0	0	0	0	0	0	0	0	0
	VAGVNVATSTGQPGGGSAIR		0.9843	Asn->Asp substitution	N5	1	0.0001	16_GL0109754 [gene] locus=scaffold59893_1:17800:20796:+ [Complete] codon-table.11	0	0	0	0	0	0	0	0	0	0	0	0	0	0	0	0	0	0	0	0	1.46353e+06	0	0	0	0	0	0	0	0	0	0	0
	VAGVNVATSTGQPGGGSAIR		21.9816	Sodium adduct	Unknown	1	0.0002	16_GL0109754 [gene] locus=scaffold59893_1:17800:20796:+ [Complete] codon-table.11	0	0	0	0	0	0	0	0	0	0	0	0	0	0	0	0	0	0	0	0	0	0	0	0	0	0	0	0	276830812	0	0	0
	VAGVNVATSTGQPGGGSAIR		40.0315	Gly->Pro substitution	Unknown	8	0	16_GL0109754 [gene] locus=scaffold59893_1:17800:20796:+ [Complete] codon-table.11	0	0	0	0	0	0	0	0	0	0	0	0	0	0	0	0	0	0	0	0	512716	0	0	0	0	0	0	0	0	0	0	0
	VAGVNVATSTGQPGGGSAIR		52.9122	Unknown		8	0	16_GL0109754 [gene] locus=scaffold59893_1:17800:20796:+ [Complete] codon-table.11	0	0	0	0	0	0	0	0	0	0	0	0	468124284	0	0	0	0	0	0	0	388221462	0	0	0	0	0	0	0	276830812	0	0	0
	VAGVNVATSTGQPGGGSAIR		57.0216	Ala->Gln substitution	Unknown	13	0	16_GL0109754 [gene] locus=scaffold59893_1:17800:20796:+ [Complete] codon-table.11	0	0	0	0	0	0	0	0	0	6.42846e+06	0	0	0	0	0	0	0	0	0	0	0	0	0	0	0	1.80184e+06	0	0	0	0	0	0
109574	VAGVNVVSDGVPGGSVK					7	0	10_GL0021147 [gene] locus=scaffold43758_1:273588:276626:+ [Complete] codon-table.11	1.58976e+06	0	0	0	0	0	0	0	0	3.7458e+06	0	4.69759e+06	9.34107e+06	0	0	0	0	1.37303e+06	0	0	9.86162e+06	0	0	0	0	0	0	0	6.86868e+06	0	0	0
109575	VAGVQINQFGGTVGASSR					1	0	Group2-5A_GL0038211 [gene] locus=scaffold19197_2:2055:5306:- [Lack 5'-end] codon-table.11	0	0	0	0	0	0	0	0	0	0	0	0	0	0	0	0	0	0	0	0	0	0	0	0	5.68045e+06	0	0	0	0	0	0	0
109576	VAGVQINSGASGPGASAR					23	0	40_GL0058970 [gene] locus=scaffold36493_4:3:1112:+ [Lack both ends] codon-table.11	0	0	0	0	0	0	0	0	1.07078e+07	1.76596e+07	1.44573e+07	4.83853e+07	3.70016e+06	3.76876e+06	7.44918e+06	15849411	9.07134e+06	3.32037e+06	9.34624e+06	1.80526e+07	5.30921e+06	1.06889e+07	0	1.24019e+07	8.65695e+06	5.44864e+06	6.00481e+06	1.45674e+07	5.84681e+06	5.73119e+06	6.90892e+06	6.95534e+06
	VAGVQINSGASGPGASAR		0.9843	Asn->Asp substitution	Unknown	6	0.0002	40_GL0058970 [gene] locus=scaffold36493_4:3:1112:+ [Lack both ends] codon-table.11	0	0	0	0	0	0	0	0	0	0	0	0	0	0	0	0	0	0	0	0	0	374515	0	0	0	0	0	0	0	0	0	0
109577	VAGVQISSGATGAGGATR		27.0109	Ser->Asn substitution	Unknown	2	0.0007	G1-4A_GL0034892	0	0	0	0	0	0	0	0	0	0	0	0	0	0	0	0	0	0	0	0	0	0	0	0	0	0	0	0	0	0	0	0
109578	VAGVQLSNSSSQPGSSPSITIR					1	0	Group2-1A_GL0029287 [gene] locus=scaffold15308_10:213:3515:+ [Complete] codon-table.11	0	0	0	0	0	0	0	0	0	0	0	0	0	0	0	0	0	0	0	0	0	2.4027e+06	0	0	0	0	0	0	0	0	0	0
109579	VAGVSCVIAETFAR		42.0102	Ser->Glu substitution	Unknown	1	0.0001	2-2_GL0095821	0	0	0	0	0	0	0	0	0	0	0	0	0	0	0	0	0	0	0	0	0	0	0	0	0	0	0	0	0	0	0	0
109580	VAGVSMATVSR					15	0.0001	1-6_GL0062778 [gene] locus=scaffold14993_10:3197:4195:- [Complete] codon-table.11	0	0	0	0	0	0	0	0	6.42788e+06	1.34824e+07	9.73491e+06	1.11218e+07	16613471	1.11391e+07	0	7.55042e+06	2.39322e+06	2.65469e+06	0	0	4.75511e+06	3.78467e+06	0	0	0	4.51455e+06	0	4.01923e+06	5.42082e+06	0	0	4.01404e+06
109581	VAGVSVASSTGQPGSSSSIR					54	0	Group2-1A_GL0014605 [gene] locus=scaffold5905_22:1744:4761:- [Complete] codon-table.11	5.93259e+06	0	0	3.21607e+06	0	0	0	0	0	0	1.06382e+07	3.75256e+07	129732727	150524478	5.38737e+07	9.46082e+07	28622616	2.1067e+06	2.52695e+07	5.76814e+06	2.67796e+07	201512010	1.05468e+08	5.35659e+07	5.89025e+07	0	33947122	1.67262e+07	2.21437e+07	1.88955e+08	3.43618e+07	116136338
	VAGVSVASSTGQPGSSSSIR		-326.196	Unknown		13	0	Group2-1A_GL0014605 [gene] locus=scaffold5905_22:1744:4761:- [Complete] codon-table.11	0	0	0	0	0	0	0	0	0	0	0	0	0	0	0	0	180594	0	0	0	0	0	0	0	0	0	0	0	0	0	0	0
	VAGVSVASSTGQPGSSSSIR		21.9816	Sodium adduct	Unknown	1	0.0002	Group2-1A_GL0014605 [gene] locus=scaffold5905_22:1744:4761:- [Complete] codon-table.11	0	0	0	0	0	0	0	0	0	0	0	0	0	0	0	0	0	0	0	0	0	201512010	0	0	0	0	0	0	0	0	0	0
	VAGVSVASSTGQPGSSSSIR		52.9122	Unknown		1	0.0001	Group2-1A_GL0014605 [gene] locus=scaffold5905_22:1744:4761:- [Complete] codon-table.11	0	0	0	0	0	0	0	0	0	0	0	0	0	0	0	0	0	0	0	0	0	0	0	0	0	0	0	0	0	172050103	0	0
	VAGVSVASSTGQPGSSSSIR		57.0216	Ala->Gln substitution	A2	7	0	Group2-1A_GL0014605 [gene] locus=scaffold5905_22:1744:4761:- [Complete] codon-table.11	0	0	0	0	0	0	0	0	0	0	0	0	19297.7	759205	0	0	0	0	0	0	0	0	0	0	0	0	0	0	0	1.21261e+06	0	0
109582	VAGVTINASSAGAGAAAR					2	0	G1-4A_GL0034886 [gene] locus=scaffold25195_2:65238:68075:- [Complete] codon-table.11	0	0	0	1.2866e+06	0	1.84188e+06	0	0	0	0	0	0	0	0	0	0	0	0	0	0	0	0	0	0	0	0	0	0	0	0	0	0
109583	VAGVTVDEYR					7	0.0001	14_GL0015945 [gene] locus=scaffold13730_5:835:1821:+ [Complete] codon-table.11	0	0	0	0	0	0	0	0	0	0	0	0	0	0	2.94333e+07	1.66371e+07	0	0	0	0	0	0	2.69104e+07	4.23047e+06	0	0	0	0	0	0	37333114	9.66678e+06
109584	VAGVTVDEYRDMAK					1	0	14_GL0015945 [gene] locus=scaffold13730_5:835:1821:+ [Complete] codon-table.11	0	0	0	0	0	0	0	0	0	0	0	0	0	0	0	0	0	0	0	0	0	0	0	0	0	0	0	0	0	0	8.03902e+06	0
109585	VAGVVDDKLDKLTPR					4	0	4-3_GL0040886 [gene] locus=scaffold416_1:3:770:+ [Lack 5'-end] codon-table.11	0	0	0	0	0	0	0	0	0	0	0	0	0	6.02886e+06	0	0	0	0	0	0	0	0	0	0	0	5.25991e+06	0	0	0	0	0	0
109586	VAGVVISK					3	0.0012	S-Fe1_GL0014666 [gene] locus=C1088802_1:3529:6579:- [Lack 5'-end] codon-table.11	0	0	0	0	0	0	0	0	6.75094e+06	0	0	0	0	0	0	0	0	0	0	2.44988e+06	0	0	4.5554e+06	0	0	0	0	0	0	0	0	0
109587	VAGVVKFER					5	0.0007	10_GL0090816 [gene] locus=scaffold41513_3:82:363:- [Complete] codon-table.11	0	0	0	0	1.45678e+06	0	0	0	0	0	0	0	0	4.91023e+06	6.24648e+06	1.40706e+06	0	0	0	0	0	0	0	0	0	0	0	0	0	1.83022e+06	0	0
	VAGVVKFER		-0.9962	Unknown		1	0.0075	10_GL0090816 [gene] locus=scaffold41513_3:82:363:- [Complete] codon-table.11	0	0	0	0	0	0	0	0	0	0	0	0	0	4.91023e+06	0	0	0	0	0	0	0	0	0	0	0	0	0	0	0	0	0	0
109588	VAGYADKATGSASWNQK					35	0	S-Fe11_GL0059510 [gene] locus=scaffold1698_1:29150:30289:- [Complete] codon-table.11	0	4.16524e+06	0	8.74943e+06	0	5.2393e+06	0	2.11378e+06	3.57909e+07	32311559	1.52297e+07	1.00684e+07	1.73566e+07	5943496	1.91328e+07	1.56859e+07	0	6.43931e+06	7.43745e+06	2.11716e+07	6.47319e+06	1.28248e+07	54552084	4.25779e+06	0	4.18585e+06	3.69482e+06	7.46525e+06	5.97806e+06	4.71641e+06	3.63915e+07	7.98321e+06
	VAGYADKATGSASWNQK		3.9954	tryptophan oxidation to kynurenin	W14	1	0.0001	S-Fe11_GL0059510 [gene] locus=scaffold1698_1:29150:30289:- [Complete] codon-table.11	0	0	0	0	0	0	0	0	1.04924e+06	0	0	0	0	0	0	0	0	0	0	0	0	0	0	0	0	0	0	0	0	0	0	0
	VAGYADKATGSASWNQK		31.9904	Pro->Glu substitution	Unknown	1	0.0002	S-Fe11_GL0059510 [gene] locus=scaffold1698_1:29150:30289:- [Complete] codon-table.11	0	0	0	0	0	0	0	0	1.04924e+06	0	0	0	0	0	0	0	0	0	0	0	0	0	0	0	0	0	0	0	0	0	0	0
	VAGYADKATGSASWNQK		43.0059	Ala->Asn substitution	Unknown	1	0.0002	S-Fe11_GL0059510 [gene] locus=scaffold1698_1:29150:30289:- [Complete] codon-table.11	0	0	0	0	0	0	0	0	0	0	0	0	0	0	0	0	0	0	0	0	0	0	0	0	0	0	0	0	0	0	0	0
	VAGYADKATGSASWNQK		57.0216	Ala->Gln substitution	A2	1	0	S-Fe11_GL0059510 [gene] locus=scaffold1698_1:29150:30289:- [Complete] codon-table.11	0	0	0	0	0	0	0	0	0	0	0	0	0	0	0	0	0	0	0	0	0	0	0	0	0	0	0	0	0	0	0	0
109589	VAGYAIGQNK					11	0.0001	S-Fe10_GL0155218 [gene] locus=scaffold5807_2:14152:17301:- [Complete] codon-table.11	1.93419e+07	0	0	0	0	0	1.35791e+07	0	0	0	0	0	0	0	5.034e+06	1.2534e+07	0	2.4279e+06	0	0	0	0	32719020	13150565	8.90679e+06	0	0	0	2.00738e+07	5.44134e+06	0	9.80542e+06
109590	VAGYANTFIFPDISAGNIGYK					3	0	S-Fe20_GL0099190 [gene] locus=scaffold1819_3:1004:1978:+ [Complete] codon-table.11	0	0	0	0	0	0	0	0	0	0	1.28418e+06	0	0	0	0	0	0	1.92823e+06	0	3.19286e+06	0	0	0	0	0	0	0	0	0	0	0	0
109591	VAGYANTFIFPNIEAGNIGYK		-14.0156	Leu/Ile->Val substitution	I9	1	0.0007	MC-0-1_GL0008438	0	0	0	0	0	0	0	0	0	0	0	0	0	0	0	0	0	0	0	0	0	0	0	0	0	0	0	0	0	0	0	0
109592	VAGYANTFVFPCIEAGNIGYK					3	0	MH-6-1_GL0100015 [gene] locus=scaffold77425_3:99:1112:+ [Complete] codon-table.11	0	0	0	0	0	0	0	0	0	0	0	0	0	0	0	0	0	706965	0	0	0	0	0	5.92361e+06	0	0	0	0	0	0	0	0
109593	VAGYANTFVFPNIEAGNIGYK					5	0	S-Fe20_GL0008266 [gene] locus=scaffold57984_1:3:1064:- [Lack 3'-end] codon-table.11	0	0	0	0	0	0	632151	0	0	0	0	0	0	0	0	0	0	0	0	0	846366	0	496925	2.21765e+06	0	0	0	0	0	0	0	1.22613e+06
109594	VAGYKPEDDQR					13	0.0001	40_GL0039379 [gene] locus=scaffold16158_2:116:550:+ [Lack 3'-end] codon-table.11	0	0	0	0	0	0	427597	0	0	1.44118e+06	737999	2.88619e+06	0	1.06367e+06	2.04571e+06	1.42592e+06	0	0	0	0	0	0	0	0	942359	822197	0	1.89486e+06	0	0	0	847551
109595	VAGYSALFTTLSK					8	0	S-Fe20_GL0126956 [gene] locus=scaffold39233_9:2209:4752:+ [Complete] codon-table.11	0	0	0	0	0	0	0	0	0	0	19861307	0	1.28091e+06	0	0	0	4.49318e+06	1.62613e+06	2.77183e+06	7.84092e+06	0	0	0	0	7.69867e+06	4873689	0	0	0	0	0	0
109596	VAGYSDFFR					1	0.0013	S-Fe2_GL0062310 [gene] locus=scaffold84173_2:6545:8923:+ [Complete] codon-table.11	0	0	0	0	0	0	0	0	0	0	0	0	0	0	0	0	1.5158e+06	0	0	0	0	0	0	0	0	0	0	0	0	0	0	0
109597	VAHACGIPTPK					2	0.0017	Group2-3A_GL0128348 [gene] locus=scaffold75048_3:54:971:+ [Complete] codon-table.11	0	0	0	0	0	0	0	0	0	0	0	0	0	0	0	0	0	0	0	0	0	0	819330	1.95982e+06	0	0	0	0	0	0	0	0
	VAHACGIPTPK		-1.9792	Thr->Val substitution	T9	2	0.0194	Group2-3A_GL0128348 [gene] locus=scaffold75048_3:54:971:+ [Complete] codon-table.11	0	0	0	0	0	0	0	0	0	0	0	0	0	0	0	0	0	0	0	0	0	0	0	0	0	0	0	0	0	0	0	0
109598	VAHAMMAQGIV	15.9949@M5;15.9949@M6				7	0.0002	MH-6-2_GL0047714 [gene] locus=scaffold33348_4:339:1676:- [Complete] codon-table.11	0	0	0	0	0	0	0	0	0	0	0	3.12805e+06	0	0	0	0	1.66181e+06	0	1.58033e+06	0	2.88552e+06	0	2.18844e+06	0	0	0	0	0	0	0	0	0
	VAHAMMAQGIV	15.9949@M5				10	0.0007	MH-6-2_GL0047714 [gene] locus=scaffold33348_4:339:1676:- [Complete] codon-table.11	3.64252e+06	0	0	0	0	0	0	0	6.93755e+06	0	0	1.00777e+07	7.04666e+06	0	0	0	2.92542e+06	0	0	0	1.40686e+07	0	1.33153e+07	0	0	6.3229e+06	0	5.36424e+06	6.42034e+06	0	0	0
	VAHAMMAQGIV	15.9949@M6				8	0.0002	MH-6-2_GL0047714 [gene] locus=scaffold33348_4:339:1676:- [Complete] codon-table.11	0	0	0	0	0	0	0	0	5.56852e+06	0	0	9.22895e+06	0	0	0	0	0	1.44797e+06	2.33284e+06	0	5.7034e+06	0	5.23917e+06	0	0	3.4635e+06	0	0	0	0	0	0
	VAHAMMAQGIV					34	0.0002	MH-6-2_GL0047714 [gene] locus=scaffold33348_4:339:1676:- [Complete] codon-table.11	6.13215e+06	5.8e+06	0	0	4.57152e+06	6.64268e+06	0	4.43368e+06	2.29359e+07	6.06496e+07	0	1.39218e+08	2.15835e+07	2.08601e+07	2.86301e+07	0	3.09145e+07	0	2.88008e+07	0	1.25494e+08	7.89283e+06	68811617	2.09718e+07	7.18983e+07	7.41883e+07	3.66736e+07	7.77552e+07	1.20644e+08	45883986	3.86086e+07	0
109599	VAHAMMGQGVI					5	0.0002	S-Fe10_GL0172564 [gene] locus=scaffold39195_4:12296:13633:+ [Complete] codon-table.11	0	0	0	0	0	0	0	0	0	0	0	0	0	0	0	1.00081e+07	0	0	0	0	0	0	0	6.4399e+06	0	4.16949e+06	0	0	2.93992e+06	0	0	1.28598e+07
109600	VAHEAIKVQCK					1	0.0007	S-Fe1_GL0133416 [gene] locus=scaffold80829_1:512:2926:- [Complete] codon-table.11	0	0	0	0	0	0	0	0	0	0	0	0	0	0	0	0	0	0	0	0	0	0	0	0	0	0	0	285881	0	0	0	0
109601	VAHGQPLSK					1	0.0008	S-Fe7_GL0247586 [gene] locus=scaffold7237_3:19100:20050:+ [Complete] codon-table.11	0	0	0	0	0	0	0	0	0	0	0	0	0	0	0	0	0	0	0	0	0	0	0	0	0	0	0	0	0	1.10018e+06	0	0
109602	VAHKYDIPLVFDVAR					4	0	S-Fe13_GL0075938 [gene] locus=scaffold27916_3:1:840:+ [Lack 5'-end] codon-table.11	0	0	0	0	0	0	0	0	0	0	0	2.13865e+06	4750417	0	0	0	0	0	0	0	0	0	0	0	0	0	0	0	3.58979e+06	0	0	0
109603	VAHNQVELSR					8	0	10_GL0054711 [gene] locus=scaffold65561_2:4919:6235:+ [Complete] codon-table.11	562630	333612	0	0	228416	992167	0	0	0	0	0	4.53405e+06	0	0	0	0	0	0	0	0	592020	0	0	0	0	0	0	0	0	0	0	0
109604	VAHREGYPEIGLYWEK					1	0.0008	S-Fe10_GL0038607 [gene] locus=scaffold44897_14:392:934:- [Complete] codon-table.11	0	0	0	0	0	0	0	0	0	0	0	0	0	0	0	0	0	0	0	0	0	0	0	0	0	0	0	0	0	2.19432e+06	0	0
109605	VAHSGANVYLVNTGWCGNSGK					2	0	20_GL0114948 [gene] locus=scaffold53701_2:2:1573:- [Lack both ends] codon-table.11	0	0	0	0	0	0	0	0	0	0	0	0	0	0	0	0	0	0	0	0	0	0	0	4.77575e+06	0	0	0	0	0	0	0	4.4218e+06
109606	VAHSGANVYLVNTGWCGNSGKR					1	0	20_GL0114948 [gene] locus=scaffold53701_2:2:1573:- [Lack both ends] codon-table.11	0	0	0	0	0	0	0	0	0	0	0	0	0	0	0	0	0	0	0	0	0	0	0	2.91963e+06	0	0	0	0	0	0	0	0
109607	VAIAAGLRPILCCGESLEER					1	0	5-7_GL0018222 [gene] locus=scaffold1953_6:254:913:- [Lack 5'-end] codon-table.11	0	0	0	0	0	0	0	0	0	0	0	0	0	0	2.95072e+06	0	0	0	0	0	0	0	0	0	0	0	0	0	0	0	0	0
109608	VAIAENVALVDAK					1	0	G1-2A_GL0012515 [gene] locus=scaffold4396_6:1:4116:+ [Lack both ends] codon-table.11	0	0	0	0	2.24679e+06	0	0	0	0	0	0	0	0	0	0	0	0	0	0	0	0	0	0	0	0	0	0	0	0	0	0	0
109609	VAIAGNNFR					4	0.0008	S-Fe3_GL0120293 [gene] locus=scaffold5501_8:1:1077:+ [Lack both ends] codon-table.11	0	0	0	0	0	0	0	0	0	0	1.28754e+07	0	0	0	0	0	0	0	0	0	0	0	0	0	7.24472e+06	0	4.7861e+06	0	0	0	0	5.59329e+06
109610	VAIAPTPVWNEGDEVK					3	0	S-Fe8_GL0016091 [gene] locus=scaffold106766_1:3:581:- [Lack both ends] codon-table.11	2.23341e+06	0	0	0	0	0	0	0	0	0	0	0	0	0	0	0	0	0	0	0	0	6.04741e+06	0	0	0	0	0	0	0	0	0	0
109611	VAIASGLGNAR					6	0.0007	S-Fe6_GL0192645 [gene] locus=scaffold121784_1:1:1197:+ [Lack both ends] codon-table.11	0	0	0	0	0	3.27395e+06	0	3.82527e+06	0	0	0	0	2.90035e+07	0	9.77694e+06	0	0	0	0	0	4.35935e+06	0	3.19548e+06	0	0	0	0	0	0	0	0	0
109612	VAICEQTEDPKQAK					1	0	MH-6-5_GL0025101 [gene] locus=scaffold14118_5:485:2233:+ [Lack 3'-end] codon-table.11	0	0	0	0	0	0	0	0	0	0	2.9335e+06	0	0	0	0	0	0	0	0	0	0	0	0	0	0	0	0	0	0	0	0	0
109613	VAIDAVNSVGGIVLPDLLYALGVK					1	0	Group2-1A_GL0017774 [gene] locus=scaffold7691_17:2215:3603:+ [Complete] codon-table.11	0	0	0	0	0	0	0	0	0	0	0	0	0	0	0	0	0	0	0	0	0	2.053e+06	0	0	0	0	0	0	0	0	0	0
109614	VAIDEAMK					2	0.0014	S-Fe1_GL0067333 [gene] locus=scaffold56597_1:662:2050:+ [Complete] codon-table.11	0	0	1.17087e+06	0	0	0	0	1.22851e+06	0	0	0	0	0	0	0	0	0	0	0	0	0	0	0	0	0	0	0	0	0	0	0	0
109615	VAIDLALAR					6	0.0008	S-Fe9_GL0219897 [gene] locus=scaffold120053_1:3:773:- [Lack both ends] codon-table.11	0	0	0	0	383705	0	0	936921	0	1.59556e+06	2.64462e+06	0	0	0	0	0	0	0	0	0	0	0	0	0	0	0	0	0	1.18099e+06	0	0	2.22357e+06
109616	VAIDNKYDVFVK					1	0	MH-6-2_GL0021117 [gene] locus=scaffold14003_1:1:3612:+ [Lack 5'-end] codon-table.11	0	6.44311e+06	0	0	0	0	0	0	0	0	0	0	0	0	0	0	0	0	0	0	0	0	0	0	0	0	0	0	0	0	0	0
109617	VAIDQNSPQKR					1	0.0007	MH-6-2_GL0054293 [gene] locus=scaffold38643_1:45:587:+ [Complete] codon-table.11	0	0	0	0	0	678064	0	0	0	0	0	0	0	0	0	0	0	0	0	0	0	0	0	0	0	0	0	0	0	0	0	0
109618	VAIEQVEKPDSE					1	0	2-5_GL0001910 [gene] locus=scaffold52546_4:108:431:+ [Complete] codon-table.11	0	0	0	0	9868834	0	0	0	0	0	0	0	0	0	0	0	0	0	0	0	0	0	0	0	0	0	0	0	0	0	0	0
109619	VAIFGAGTMGSGIAQVFAAK	15.9949@M9				14	0	S-Fe20_GL0004354 [gene] locus=scaffold64819_1:2:532:- [Lack 3'-end] codon-table.11	0	3.25143e+06	3.87669e+06	1.44738e+06	3.37126e+06	802806	1.20356e+07	0	3.1076e+06	0	0	0	4.10406e+06	3.09795e+06	0	0	0	482153	0	0	0	0	0	0	0	0	0	0	0	0	0	0
	VAIFGAGTMGSGIAQVFAAK	15.9949@M9	-15.995	Ser->Ala substitution	S11	1	0	S-Fe20_GL0004354 [gene] locus=scaffold64819_1:2:532:- [Lack 3'-end] codon-table.11	0	0	0	0	0	0	0	0	0	0	0	0	0	0	0	0	0	0	0	0	0	0	0	0	0	0	0	0	0	0	0	0
	VAIFGAGTMGSGIAQVFAAK					32	0	S-Fe20_GL0004354 [gene] locus=scaffold64819_1:2:532:- [Lack 3'-end] codon-table.11	0	37652354	0	1.63936e+07	1.61316e+07	4.97858e+06	0	3.31608e+07	13433686	2.48811e+07	0	9.13696e+06	1.13103e+07	1.5818e+07	0	0	1.73413e+07	6.24013e+06	0	2.18492e+07	1.81397e+07	1.49973e+07	0	1.02371e+07	0	36293581	0	44832134	2.30677e+07	1.37193e+07	0	1.17748e+07
	VAIFGAGTMGSGIAQVFAAK		57.0216	Ala->Gln substitution	Unknown	5	0	S-Fe20_GL0004354 [gene] locus=scaffold64819_1:2:532:- [Lack 3'-end] codon-table.11	0	0	0	0	0	0	0	422995	0	0	0	0	0	0	0	0	0	0	0	0	0	0	0	0	0	0	0	0	0	0	0	0
109620	VAIFHENK					1	0.001	17_GL0005144 [gene] locus=scaffold101982_4:5708:6871:- [Complete] codon-table.11	0	0	0	0	0	0	0	0	0	0	0	0	0	0	0	0	0	0	0	0	0	0	0	0	0	0	0	0	1.62507e+06	0	0	0
109621	VAIGEAYGYEPGENTIGK					2	0	S-Fe20_GL0014214 [gene] locus=scaffold88530_3:1460:3172:- [Complete] codon-table.11	0	0	0	0	0	0	0	0	0	0	0	0	0	0	0	0	0	0	0	0	0	0	0	0	0	0	0	2.082e+06	0	2.397e+06	0	0
109622	VAIGEGDEPK					12	0.0007	MH-0-4_GL0067455 [gene] locus=scaffold52630_5:3:545:+ [Lack both ends] codon-table.11	0	0	5.02495e+06	2.62165e+07	2.06473e+07	1.00543e+07	8.15469e+06	8.7307e+06	0	0	0	0	0	0	2.67443e+07	0	0	0	0	0	5.36555e+06	0	1.08307e+07	0	0	0	0	0	7.64533e+06	3.13017e+06	7.45711e+06	0
109623	VAIGEGDEPKLVINDLLPHLGR					3	0.0008	MH-6-2_GL0004454 [gene] locus=scaffold1893_2:2:1351:- [Lack 3'-end] codon-table.11	0	0	0	566917	2.39066e+06	0	0	1.71594e+06	0	0	0	0	0	0	0	0	0	0	0	0	0	0	0	0	0	0	0	0	0	0	0	0
109624	VAIGLVLDALQDPEHGVVK					18	0	35_GL0114849 [gene] locus=scaffold16078_8:513:1706:+ [Complete] codon-table.11	0	0	0	0	0	0	571152	0	0	2.32516e+06	1.52276e+06	2.55136e+06	1.98809e+06	0	1.32759e+06	0	544075	0	0	795538	0	585081	0	0	1.3477e+06	0	4.98749e+06	955032	0	0	1.06397e+06	950982
109625	VAIGLVLDALQDPVHGVVK					1	0	6-5_GL0075026 [gene] locus=scaffold3640_2:2746:3939:- [Complete] codon-table.11	0	0	0	0	0	0	0	0	0	0	1.1998e+06	0	0	0	0	0	0	0	0	0	0	0	0	0	0	0	0	0	0	0	0	0
109626	VAIGTVVQELK					2	0.0007	Group2-8A_GL0129561 [gene] locus=scaffold104714_4:222:1322:- [Complete] codon-table.11	0	0	0	0	0	0	0	0	0	0	0	0	0	5.64368e+06	0	0	0	0	0	0	0	0	0	0	0	3.13042e+06	0	0	0	0	0	0
109627	VAIGTVVQELKDVSK					1	0	Group2-8A_GL0129561 [gene] locus=scaffold104714_4:222:1322:- [Complete] codon-table.11	0	0	0	0	0	0	0	0	0	0	0	0	0	489515	0	0	0	0	0	0	0	0	0	0	0	0	0	0	0	0	0	0
109628	VAIIGAGNMGGAIAR					1	0	10_GL0047222 [gene] locus=scaffold56474_1:37710:38489:+ [Complete] codon-table.11	0	0	0	0	0	0	0	0	0	0	0	9.23341e+06	0	0	0	0	0	0	0	0	0	0	0	0	0	0	0	0	0	0	0	0
109629	VAIITASTPVYR					7	0.0007	S-Fe3_GL0002599 [gene] locus=scaffold4030_4:3:140:- [Lack 3'-end] codon-table.11	0	0	0	0	0	0	0	0	2.83097e+07	5.78581e+06	10749108	0	0	0	0	0	2.74892e+07	0	0	0	0	0	0	0	21828808	0	0	3.00778e+06	0	0	0	0
109630	VAIITGESLNKK					4	0.0008	10_GL0067649 [gene] locus=scaffold41922_13:976:3468:+ [Complete] codon-table.11	0	0	0	0	0	0	0	0	0	0	0	0	0	0	2.05299e+06	1.64043e+06	0	0	0	0	0	0	2.97491e+06	0	0	0	0	0	0	0	3.78837e+06	0
109631	VAIKQNAGSANGGDEDGI					2	0	1-1_GL0097452 [gene] locus=scaffold25911_1:16528:17334:+ [Complete] codon-table.11	0	0	2.82247e+06	0	1.24756e+07	0	0	0	0	0	0	0	0	0	0	0	0	0	0	0	0	0	0	0	0	0	0	0	0	0	0	0
	VAIKQNAGSANGGDEDGI		-284.149	Unknown		2	0.0051	1-1_GL0097452 [gene] locus=scaffold25911_1:16528:17334:+ [Complete] codon-table.11	0	0	0	0	0	0	0	0	0	0	0	0	0	0	0	0	0	0	0	0	0	0	0	0	0	0	0	0	0	0	0	0
	VAIKQNAGSANGGDEDGI		0.9843	Asn->Asp substitution	N11	2	0	1-1_GL0097452 [gene] locus=scaffold25911_1:16528:17334:+ [Complete] codon-table.11	0	0	0	0	0	0	0	0	0	0	0	0	0	0	0	0	0	0	0	0	0	0	0	0	0	0	0	0	0	0	0	0
109632	VAILAAPGFEEIELMAPLDILR	15.9949@M15				5	0	10_GL0095328 [gene] locus=scaffold37809_6:14123:14686:- [Complete] codon-table.11	0	0	0	0	0	0	0	0	0	3.82155e+06	0	0	0	0	0	0	0	0	0	0	0	814265	0	0	1.21583e+06	0	0	3.87651e+06	0	0	0	0
109633	VAILAGLEGAGQSVGR					3	0	S-Fe3_GL0231059 [gene] locus=scaffold5501_1:712:1803:+ [Complete] codon-table.11	0	0	0	0	0	0	0	0	1.78581e+07	1.20271e+07	0	0	0	0	0	0	9.95694e+06	0	0	0	0	0	0	0	0	0	0	0	0	0	0	0
	VAILAGLEGAGQSVGR		-12.0361	Leu/Ile->Thr substitution	Unknown	4	0.0063	S-Fe3_GL0231059 [gene] locus=scaffold5501_1:712:1803:+ [Complete] codon-table.11	0	0	0	0	0	0	0	0	0	0	0	0	0	0	0	0	0	0	0	0	0	0	0	0	0	0	0	0	0	0	0	0
109634	VAILDADITGPSIPK					1	0.0008	11_GL0050220 [gene] locus=scaffold30518_8:4222:4584:+ [Complete] codon-table.11;S-Fe11_GL0070668 [gene] locus=scaffold60617_1:275:1171:- [Complete] codon-table.11	0	0	0	1.97235e+06	0	0	0	0	0	0	0	0	0	0	0	0	0	0	0	0	0	0	0	0	0	0	0	0	0	0	0	0
109635	VAILDFDDEKKR		-170.106	Unknown		1	0.0009	1B-dyr12-07_GL0018504	0	0	0	0	0	0	0	0	0	0	0	0	0	0	0	0	0	0	0	0	0	0	0	0	0	0	0	0	0	0	0	0
109636	VAILDGAILSADEIR					34	0	10_GL0100071 [gene] locus=scaffold64589_3:14995:15498:+ [Complete] codon-table.11	7.95576e+06	0	0	0	0	1.71114e+06	0	1.18098e+06	0	1.00428e+07	0	2.097e+06	3.40627e+06	1.96467e+06	0	0	1.66652e+06	2.31497e+06	2.60491e+06	3.08362e+06	1.31995e+07	1.42841e+07	676835	792367	6.81477e+06	3.25411e+07	1.61374e+06	1.15447e+07	8.50332e+06	8.09203e+06	5.85058e+06	0
109637	VAILGFTFK					2	0.0008	S-Fe12_GL0039544 [gene] locus=scaffold2041_11:7202:8539:+ [Complete] codon-table.11	0	0	0	0	0	0	0	306612	0	0	0	0	0	0	0	0	0	0	0	0	0	0	0	0	0	0	0	0	0	0	0	2.38327e+06
	VAILGFTFK		-1.9792	Thr->Val substitution	T7	1	0.0077	S-Fe12_GL0039544 [gene] locus=scaffold2041_11:7202:8539:+ [Complete] codon-table.11	0	0	0	0	0	0	0	0	0	0	0	0	0	0	0	0	0	0	0	0	0	0	0	1.49096e+06	0	0	0	0	0	0	0	0
109638	VAILGFTFKENCPDTR					1	0	S-Fe12_GL0039544 [gene] locus=scaffold2041_11:7202:8539:+ [Complete] codon-table.11	0	0	0	0	0	0	0	0	0	0	0	0	0	0	0	0	0	0	0	0	0	0	0	5.66726e+06	0	0	0	0	0	0	0	0
109639	VAILGVNSFEGFGR					4	0	7-5_GL0050519 [gene] locus=scaffold90604_1:3:2771:- [Lack both ends] codon-table.11	0	0	0	0	1.07693e+06	2.3958e+06	0	0	0	0	0	0	3.27299e+06	0	0	0	0	0	0	0	0	0	0	0	0	0	0	0	0	0	0	0
109640	VAILLGQHIGAPAKPIVAK					2	0	S-Fe11_GL0089205 [gene] locus=scaffold76222_1:4590:5927:- [Complete] codon-table.11	0	0	0	0	0	0	0	0	0	0	0	5.86526e+06	0	0	0	0	0	0	0	0	0	0	0	0	0	0	0	0	0	0	0	0
	VAILLGQHIGAPAKPIVAK		-8.074	Unknown		1	0	S-Fe11_GL0089205 [gene] locus=scaffold76222_1:4590:5927:- [Complete] codon-table.11	0	0	0	0	0	0	0	0	1.79512e+06	0	0	0	0	0	0	0	0	0	0	0	0	0	0	0	0	0	0	0	0	0	0	0
109641	VAINGFGR					28	0.0012	S-Fe10_GL0089180 [gene] locus=scaffold48351_1:2042:3067:+ [Complete] codon-table.11	41030439	2.74272e+07	3.78391e+07	1.66124e+07	28321025	2.15401e+07	0	0	119976030	4.82433e+07	0	0	6.72387e+07	2.03345e+07	0	140007709	161761802	4.64434e+07	0	7.41412e+07	0	3.5319e+07	0	126418399	154545671	0	3.1689e+06	0	0	72667733	0	111295087
	VAINGFGR		0.9843	Asn->Asp substitution	N4	8	0.0003	S-Fe10_GL0089180 [gene] locus=scaffold48351_1:2042:3067:+ [Complete] codon-table.11	41030439	0	3.78391e+07	0	0	0	1.77736e+07	0	0	0	0	0	0	1.31786e+07	0	0	161761802	4.64434e+07	0	7.41412e+07	0	0	0	126418399	0	0	0	0	0	0	0	0
109642	VAINVIAAEYGK					6	0	MC-0-3_GL0030340 [gene] locus=scaffold20499_1:11134:12426:- [Complete] codon-table.11	0	0	1.06284e+06	0	0	2.0827e+06	0	5.66966e+06	0	0	0	0	0	0	0	0	0	0	0	0	0	0	0	2.70446e+06	0	0	0	0	0	0	0	0
	VAINVIAAEYGK		13.9792	Thr->Asp substitution	Unknown	1	0.0257	MC-0-3_GL0030340 [gene] locus=scaffold20499_1:11134:12426:- [Complete] codon-table.11	0	0	0	0	0	0	0	0	0	0	0	0	0	0	0	0	0	0	0	0	0	0	0	0	0	0	0	0	0	0	0	0
109643	VAINVIAAQYGQNTK					3	0	G1-7A_GL0021977 [gene] locus=scaffold9225_5:98:1375:+ [Complete] codon-table.11	0	0	0	2.73971e+06	4.01485e+06	2.02904e+06	0	0	0	0	0	0	0	0	0	0	0	0	0	0	0	0	0	0	0	0	0	0	0	0	0	0
109644	VAINVIAAQYGQNTTK					3	0	S-Fe20_GL0021383 [gene] locus=scaffold15051_3:1:1206:+ [Lack 5'-end] codon-table.11	0	0	0	0	0	0	0	0	0	0	1.22686e+07	0	0	0	0	0	0	0	0	0	6.25729e+06	0	0	0	0	0	0	0	6.73817e+06	0	0	0
	VAINVIAAQYGQNTTK		-12.0361	Leu/Ile->Thr substitution	Unknown	44	0	S-Fe20_GL0021383 [gene] locus=scaffold15051_3:1:1206:+ [Lack 5'-end] codon-table.11	0	0	0	0	0	0	0	0	0	0	0	0	0	0	0	0	0	465279	634997	427029	0	0	0	0	0	0	339631	0	0	0	0	0
109645	VAINVSSNTTVETPMVLPK	15.9949@M15				4	0	S-Fe1_GL0148737 [gene] locus=scaffold79840_1:101048:104083:+ [Complete] codon-table.11	0	0	0	0	0	0	0	0	1.6878e+06	0	0	0	0	0	1.95191e+06	0	0	0	1.07005e+06	0	0	0	936689	0	0	0	0	0	0	0	0	0
	VAINVSSNTTVETPMVLPK					19	0	S-Fe1_GL0148737 [gene] locus=scaffold79840_1:101048:104083:+ [Complete] codon-table.11	0	0	0	0	0	0	0	1.51459e+06	3.79549e+06	5.74296e+06	0	3.73915e+06	0	4.0049e+06	4.30233e+06	0	8.2313e+06	1.38267e+06	1.22735e+06	0	0	2.27627e+06	2.06591e+06	0	6.56235e+06	0	0	2.68312e+06	0	0	1.35657e+06	0
109646	VAINWGKENQEWLSDLTVEQAK					2	0	Group2-8A_GL0194773 [gene] locus=scaffold172332_1:23:961:- [Complete] codon-table.11	0	0	0	0	0	0	0	0	0	0	0	0	0	0	0	0	0	0	0	0	0	0	0	1.17878e+06	0	0	0	0	0	0	0	2.2564e+06
109647	VAIPDVMDNSSLR					2	0.0008	10_GL0043770 [gene] locus=scaffold41981_1:4531:5172:- [Complete] codon-table.11	0	0	0	0	0	0	0	0	0	0	0	0	0	0	0	0	0	0	0	0	2.95224e+06	0	0	0	0	0	0	0	2.26595e+06	0	0	0
109648	VAIPLIAPFK					9	0.0002	MH-6-5_GL0061282 [gene] locus=scaffold36395_3:302:1441:- [Lack 5'-end] codon-table.11	0	0	0	0	0	0	0	0	0	0	2.35789e+06	1.79291e+06	0	0	0	2.75769e+06	0	0	612562	3.47352e+06	0	0	0	0	804681	0	619835	1.50262e+06	0	0	0	0
	VAIPLIAPFK		30.011	Ala->Thr substitution	Unknown	3	0.0062	MH-6-5_GL0061282 [gene] locus=scaffold36395_3:302:1441:- [Lack 5'-end] codon-table.11	0	0	0	0	0	0	0	0	0	0	0	0	0	0	0	0	0	0	0	0	0	0	0	0	0	0	0	0	0	0	0	0
109649	VAIPQVGVMDMLR					7	0	S-Fe10_GL0172563 [gene] locus=scaffold39195_4:9968:12079:+ [Complete] codon-table.11	0	0	0	0	0	0	0	0	0	0	0	1.47219e+07	0	0	0	7.68211e+06	3.22938e+06	0	0	0	0	0	0	3.59276e+06	4.76736e+06	0	0	0	0	0	1.87633e+06	0
	VAIPQVGVMDMLR		-0.9962	Unknown		1	0.0002	S-Fe10_GL0172563 [gene] locus=scaffold39195_4:9968:12079:+ [Complete] codon-table.11	0	0	0	0	0	0	0	0	0	0	0	0	0	0	0	0	3.22938e+06	0	0	0	0	0	0	0	0	0	0	0	0	0	0	0
109650	VAIPVSVGTVNTNAK		-99.0685	Unknown		1	0.0001	10_GL0025515 [gene] locus=scaffold15065_1:137708:140590:- [Complete] codon-table.11	0	0	0	0	0	0	0	0	0	0	0	0	0	0	0	0	0	0	0	0	0	0	0	0	0	0	0	0	0	0	0	0
	VAIPVSVGTVNTNAK		47.9996	Val->Phe substitution	V1	24	0	10_GL0025515 [gene] locus=scaffold15065_1:137708:140590:- [Complete] codon-table.11	0	0	0	0	0	0	0	0	0	0	0	0	0	0	0	0	0	0	0	0	0	0	0	0	0	0	0	0	0	0	0	0
	VAIPVSVGTVNTNAK		105.022	Bruker Daltonics SERVA-ICPL(TM) quantification chemistry, light form	Unknown	4	0.0001	10_GL0025515 [gene] locus=scaffold15065_1:137708:140590:- [Complete] codon-table.11	0	0	0	0	0	0	0	0	0	0	0	0	0	0	0	0	0	0	0	0	0	0	0	0	0	0	0	0	0	0	0	0
109651	VAIQLNDTHPTVAVAELMR					9	0	S-Fe20_GL0063139 [gene] locus=scaffold3068_4:10224:12722:+ [Complete] codon-table.11	0	0	0	619896	0	0	0	0	0	0	3.07687e+06	0	0	0	0	0	0	2.2917e+06	0	1.15097e+06	0	0	0	0	0	5.07611e+06	4.51754e+06	1.05207e+07	0	1.23874e+07	0	0
109652	VAIQMNDTHPTVAVAELMR					1	0.0007	2A-dyr14-07_GL0028536 [gene] locus=scaffold49522_7:2:691:+ [Lack both ends] codon-table.11	0	0	0	0	0	0	0	661414	0	0	0	0	0	0	0	0	0	0	0	0	0	0	0	0	0	0	0	0	0	0	0	0
109653	VAISSVSCENALANLR					13	0	S-Fe1_GL0031289 [gene] locus=scaffold746_1:27254:29524:- [Complete] codon-table.11	0	0	0	0	0	0	0	0	2.50641e+06	3.57074e+06	0	0	0	0	0	1.64476e+06	3.65782e+06	1.46764e+06	3.04745e+06	0	0	0	3.2393e+06	0	3.91794e+06	1.53511e+06	2.25499e+06	4.48659e+06	0	0	0	1.49553e+06
109654	VAISVIAAEYGK					2	0.0008	1-2_GL0097503 [gene] locus=scaffold75170_1:2:346:- [Lack 3'-end] codon-table.11	0	0	0	0	0	1.63537e+06	0	0	0	0	0	0	0	0	0	0	0	0	0	0	0	0	0	0	0	0	0	0	0	0	0	0
109655	VAITIFNSK					1	0.0008	11_GL0121305 [gene] locus=scaffold6411_14:3:392:- [Lack 3'-end] codon-table.11	0	0	0	0	3.48719e+06	0	0	0	0	0	0	0	0	0	0	0	0	0	0	0	0	0	0	0	0	0	0	0	0	0	0	0
109656	VAITIIR					4	0.0012	S-Fe6_GL0207410 [gene] locus=scaffold31086_2:2:808:+ [Lack both ends] codon-table.11	0	0	0	0	2.58975e+06	0	3.12854e+06	0	0	0	0	0	0	0	0	0	0	0	0	0	0	0	0	0	0	0	0	0	1.26777e+06	0	1.08724e+06	0
109657	VAITSNKPQTTR					8	0	S-Fe20_GL0097832 [gene] locus=scaffold46515_1:1336:2235:- [Complete] codon-table.11	0	0	0	0	0	0	0	0	142531	0	8.43265e+06	0	0	0	0	0	1.84245e+06	626158	1.09263e+06	2.4241e+06	704908	0	0	0	0	0	0	0	932661	0	0	0
	VAITSNKPQTTR		14.0157	Val->Leu/Ile substitution	V1	2	0.0001	S-Fe20_GL0097832 [gene] locus=scaffold46515_1:1336:2235:- [Complete] codon-table.11	0	0	0	0	0	0	0	0	0	0	0	0	0	0	0	0	0	0	0	0	0	0	104311	0	0	0	0	0	0	0	0	0
109658	VAITTARPGVVIGK					1	0	47_GL0036684 [gene] locus=scaffold32853_1:969:1682:- [Complete] codon-table.11	0	0	0	0	0	0	0	0	0	0	0	0	0	0	6.28464e+06	0	0	0	0	0	0	0	0	0	0	0	0	0	0	0	0	0
109659	VAIVCALQHDPR					1	0.0001	2-6_GL0050856 [gene] locus=scaffold56644_1:3:1070:+ [Lack 5'-end] codon-table.11	0	0	0	0	0	0	0	0	0	0	0	0	0	0	0	0	0	0	0	0	0	0	0	0	0	0	0	0	6083107	0	0	0
109660	VAIVGCGGIANQK					6	0.0001	2-7_GL0082546 [gene] locus=scaffold14736_2:382:1494:+ [Complete] codon-table.11	0	0	1.1062e+06	0	3.8859e+06	0	2.16458e+06	1.4138e+06	0	0	0	0	0	0	0	0	0	0	0	2.24063e+06	7.24077e+06	0	0	0	0	0	0	0	0	0	0	0
109661	VAIVGKPNVGK					1	0.0007	S-Fe7_GL0177840 [gene] locus=scaffold1212_2:15611:16933:+ [Complete] codon-table.11	0	0	0	0	0	0	0	0	0	0	0	0	0	0	0	0	0	0	0	0	0	0	0	0	0	0	1.77848e+06	0	0	0	0	0
109662	VAIVGPTGCGK					4	0.0008	S-Fe12_GL0026161 [gene] locus=scaffold101347_3:1:1710:+ [Lack 5'-end] codon-table.11	2.93287e+06	2930568	2.98755e+06	0	0	4.50397e+06	0	0	0	0	0	0	0	0	0	0	0	0	0	0	0	0	0	0	0	0	0	0	0	0	0	0
109663	VAIVGVSGAVGQEFLR					1	0.0008	S-Fe10_GL0025987 [gene] locus=scaffold988_1:65726:66736:+ [Complete] codon-table.11	0	0	0	0	0	0	0	0	0	0	0	0	0	0	0	0	0	0	0	0	0	451510	0	0	0	0	0	0	0	0	0	0
109664	VAIVGYGNIGK					11	0.001	10_GL0069879 [gene] locus=scaffold25442_9:3388:4269:+ [Complete] codon-table.11	0	0	0	0	0	0	0	0	0	2.37013e+07	0	0	1.68253e+07	0	4.16277e+06	0	0	1.94308e+06	0	4.59838e+06	8.14219e+06	7.91932e+06	0	0	9.6016e+06	1.67349e+07	0	0	1.51379e+07	0	0	1.02185e+07
109665	VAIVNIGAEEEKGNALVK					2	0	S-Fe10_GL0082553 [gene] locus=scaffold2313_36:1932:2942:+ [Complete] codon-table.11	0	0	0	0	0	0	0	0	0	3.72855e+06	0	0	0	0	0	0	3.43907e+06	0	0	0	0	0	0	0	0	0	0	0	0	0	0	0
109666	VAIVPTNEELAICR					2	0.0001	S-Fe9_GL0240343 [gene] locus=scaffold9368_2:2:640:+ [Lack 5'-end] codon-table.11	0	0	0	0	0	0	0	0	0	0	0	0	1.40666e+07	0	0	0	0	0	0	0	4.53234e+06	0	0	0	0	0	0	0	0	0	0	0
109667	VAIVPYTTDQGR					1	0.0007	1-7_GL0025668 [gene] locus=scaffold79362_1:3:4499:+ [Lack both ends] codon-table.11	0	0	7.8476e+06	0	0	0	0	0	0	0	0	0	0	0	0	0	0	0	0	0	0	0	0	0	0	0	0	0	0	0	0	0
109668	VAIVTDSNSGITQK					10	0	S-Fe18_GL0029118 [gene] locus=scaffold7884_1:1527:2396:- [Complete] codon-table.11	0	0	0	0	0	0	0	0	17724450	0	0	0	0	12856085	4.32827e+06	2.33377e+07	1.75781e+07	0	0	0	0	9.21773e+06	4.62325e+06	1.2026e+07	0	0	0	0	0	0	2.41127e+06	9.03392e+06
109669	VAIVTGDSLNK					4	0.0001	S-Fe20_GL0051101 [gene] locus=scaffold6769_4:3:1733:+ [Lack 5'-end] codon-table.11	0	0	0	0	0	0	0	0	0	0	16913598	0	0	0	0	0	0	0	0	0	0	0	0	0	5.39156e+06	0	0	0	0	0	0	0
	VAIVTGDSLNK		31.9717	persulfide	Unknown	1	0.0104	S-Fe20_GL0051101 [gene] locus=scaffold6769_4:3:1733:+ [Lack 5'-end] codon-table.11	0	0	0	0	0	0	0	0	0	0	0	0	0	0	0	0	0	0	0	0	0	0	0	0	0	0	0	0	0	0	0	0
109670	VAIVTGDSLNKK					4	0.0008	S-Fe20_GL0051101 [gene] locus=scaffold6769_4:3:1733:+ [Lack 5'-end] codon-table.11	0	0	0	0	0	0	0	0	0	0	6.59888e+06	0	0	0	0	0	1.88232e+06	0	0	0	0	0	0	0	3.09838e+06	0	0	0	0	0	0	0
109671	VAIVTGESLNKK					17	0	S-Fe2_GL0192779 [gene] locus=scaffold61256_1:18377:21529:+ [Complete] codon-table.11	0	0	0	0	0	0	0	0	0	1.02525e+07	1.23176e+07	0	2.64338e+06	1.0338e+07	5.36377e+06	1.46471e+07	1.33043e+07	0	0	0	0	0	0	1.73704e+07	1.10624e+07	0	0	4.27638e+06	0	5.47642e+06	0	8.18098e+06
109672	VAIVTNTVSQNEEEYR					10	0	G1-1A_GL0079610 [gene] locus=scaffold62265_2:91831:92517:- [Complete] codon-table.11;S-Fe20_GL0134121 [gene] locus=scaffold31179_4:3:1160:- [Lack both ends] codon-table.11	0	0	422661	0	1.21318e+06	0	0	0	2.053e+06	5.21067e+06	0	0	2.55264e+06	0	0	0	0	0	0	0	0	0	0	0	0	5.4098e+06	0	0	1.71067e+06	0	0	0
109673	VAIVVKDAEK					1	0.0008	1A-dyr3-06_GL0003345 [gene] locus=scaffold9580_2:95:580:- [Lack 5'-end] codon-table.11	0	0	0	0	0	0	3.25443e+06	0	0	0	0	0	0	0	0	0	0	0	0	0	0	0	0	0	0	0	0	0	0	0	0	0
109674	VAIWDNNQQPGIQEICDLFTEETGIDVQVEVK		-455.25	Unknown		3	0.0006	17_GL0041884	0	0	0	0	0	0	0	0	0	0	0	0	0	0	0	0	0	0	0	0	0	0	0	0	0	0	0	0	0	0	0	0
109675	VAIWDYK					19	0.0009	S-Fe7_GL0282902 [gene] locus=scaffold3151_1:1471:3939:+ [Lack 3'-end] codon-table.11	0	4.32157e+06	470422	0	0	2.08546e+06	3.27249e+06	2.29375e+06	3.64832e+06	5.60199e+06	0	3.08473e+06	6.6967e+06	2.13139e+06	3.02592e+06	0	4.75693e+06	0	0	0	2.54216e+06	0	3.12797e+06	5.34289e+06	0	0	5.86436e+06	0	2.25168e+06	0	4400050	5.00274e+06
109676	VAKDGEHETIIR					4	0	S-Fe20_GL0070245 [gene] locus=scaffold27912_2:2:1312:- [Lack 3'-end] codon-table.11	0	0	0	0	0	0	0	0	0	0	2.856e+06	0	0	0	0	0	0	0	0	0	838229	0	0	0	0	0	0	1.69088e+06	0	0	0	0
109677	VAKDQLTPANATQNK					1	0.0008	S-Fe8_GL0024194 [gene] locus=scaffold66633_1:386:3262:+ [Complete] codon-table.11	0	0	0	0	0	0	0	0	0	0	0	0	0	0	0	0	0	0	0	0	0	0	3.34956e+06	0	0	0	0	0	0	0	0	0
109678	VAKEEIFGPVVTLIK					1	0.0001	14_GL0018387 [gene] locus=scaffold68758_3:3935:5461:- [Complete] codon-table.11	0	0	0	364778	0	0	0	0	0	0	0	0	0	0	0	0	0	0	0	0	0	0	0	0	0	0	0	0	0	0	0	0
109679	VAKEGILAVKEEK		-298.201	Unknown		4	0.005	1_GL0078153 [gene] locus=C860056_1:2:3004:+ [Lack 5'-end] codon-table.11	0	0	0	0	0	0	0	0	0	0	0	0	0	0	0	0	0	0	0	0	0	0	0	0	0	0	0	0	0	0	0	0
109680	VAKEGYEVDAAFTNGGGIR		0.9843	Asn->Asp substitution	Unknown	1	0	31_GL0030244 [gene] locus=scaffold34959_1:3:2201:- [Lack 3'-end] codon-table.11	0	0	0	0	954478	0	0	0	0	0	0	0	0	0	0	0	0	0	0	0	0	0	0	0	0	0	0	0	0	0	0	0
109681	VAKENGATDAEDAAEADTAR					15	0	S-Fe3_GL0055762 [gene] locus=scaffold123354_2:1750:3417:+ [Complete] codon-table.11	0	0	0	0	0	0	0	0	5.31497e+07	1.40856e+07	2.55009e+07	0	0	0	0	0	3.74011e+07	1.92488e+06	1.20507e+06	0	0	0	0	0	4.24191e+07	0	0	5.39535e+06	0	0	0	0
	VAKENGATDAEDAAEADTAR		-17.0263	Pyro-glu from Q	Unknown	2	0.0001	S-Fe3_GL0055762 [gene] locus=scaffold123354_2:1750:3417:+ [Complete] codon-table.11	0	0	0	0	0	0	0	0	0	0	0	0	0	0	0	0	0	0	0	0	0	0	0	0	0	0	0	0	0	0	0	0
	VAKENGATDAEDAAEADTAR		0.9843	Asn->Asp substitution	N5	28	0	S-Fe3_GL0055762 [gene] locus=scaffold123354_2:1750:3417:+ [Complete] codon-table.11	0	0	0	0	0	0	0	0	0	0	0	0	0	0	0	0	0	0	0	0	0	0	0	0	0	0	0	0	0	0	0	0
	VAKENGATDAEDAAEADTAR		43.9902	Ala->Asp substitution	Unknown	1	0	S-Fe3_GL0055762 [gene] locus=scaffold123354_2:1750:3417:+ [Complete] codon-table.11	0	0	0	0	0	0	0	0	0	0	0	0	0	0	0	0	0	0	0	0	0	0	0	0	0	0	0	0	0	0	0	0
	VAKENGATDAEDAAEADTAR		57.0216	Ala->Gln substitution	A2	1	0.0001	S-Fe3_GL0055762 [gene] locus=scaffold123354_2:1750:3417:+ [Complete] codon-table.11	0	0	0	0	0	0	0	0	0	0	0	0	0	0	0	0	0	0	0	0	0	0	0	0	0	0	0	0	0	0	0	0
	VAKENGATDAEDAAEADTAR		58.0059	Gly->Asp substitution	Unknown	2	0	S-Fe3_GL0055762 [gene] locus=scaffold123354_2:1750:3417:+ [Complete] codon-table.11	0	0	0	0	0	0	0	0	0	0	0	0	0	0	0	0	0	0	0	0	0	0	0	0	0	0	0	0	0	0	0	0
109682	VAKENGATDAEDAAETDTAR					7	0	11_GL0096964 [gene] locus=scaffold16038_4:3:506:+ [Lack both ends] codon-table.11	0	0	0	0	0	0	0	0	0	1.79015e+07	5.69714e+06	0	4.62651e+06	0	0	0	0	0	0	0	0	0	0	0	0	0	5.89684e+06	5.9122e+06	0	0	0	0
	VAKENGATDAEDAAETDTAR		0.9843	Asn->Asp substitution	N5	13	0	11_GL0096964 [gene] locus=scaffold16038_4:3:506:+ [Lack both ends] codon-table.11	0	0	0	0	0	0	0	0	0	0	0	0	0	0	0	0	0	0	0	0	0	0	0	0	0	0	0	0	0	0	0	0
109683	VAKENNANVTVTK					3	0.0001	S-Fe20_GL0039933 [gene] locus=scaffold41068_6:2:883:+ [Lack 5'-end] codon-table.11	0	0	0	0	0	0	0	0	0	0	0	0	1.06623e+06	941184	0	0	0	0	0	0	0	0	0	0	0	0	0	0	1.41372e+06	0	0	0
109684	VAKGKMDQAAADAILAK		-241.179	Unknown		5	0	11_GL0153046 [gene] locus=scaffold51914_1:10137:10976:- [Complete] codon-table.11	0	0	0	0	0	0	0	0	0	0	0	0	0	0	0	0	0	0	0	0	0	0	0	0	0	0	0	0	0	0	0	0
109685	VAKGQEPACVGACPAR					1	0	MH-0-3_GL0080481 [gene] locus=scaffold56476_1:261:803:+ [Lack 3'-end] codon-table.11	0	0	0	0	0	0	0	0	0	0	0	0	0	0	0	0	0	0	0	0	0	0	942088	0	0	0	0	0	0	0	0	0
109686	VAKIPVPDVK					1	0.001	10_GL0003831 [gene] locus=scaffold41208_1:19945:21792:+ [Complete] codon-table.11	0	0	0	0	0	0	0	0	0	0	0	0	0	0	0	0	0	0	0	0	506356	0	0	0	0	0	0	0	0	0	0	0
109687	VAKLAETLEGDEKTGANIILK		0.9475	Lys->Glu substitution	K3	11	0	MC-6-2_GL0106507	0	0	0	0	0	0	0	0	0	0	0	0	0	0	0	0	0	0	0	0	0	0	0	0	0	0	0	0	0	0	0	0
109688	VAKNGEETEVLK					1	0.0009	G1-5A_GL0127888 [gene] locus=scaffold90574_4:453:4391:- [Lack 5'-end] codon-table.11	0	0	0	0	0	0	0	0	0	0	0	0	0	0	0	0	0	0	0	0	0	0	0	0	0	0	0	0	0	0	0	0
	VAKNGEETEVLK		0.9843	Asn->Asp substitution	N4	1	0.0003	G1-5A_GL0127888 [gene] locus=scaffold90574_4:453:4391:- [Lack 5'-end] codon-table.11	0	0	0	0	0	0	0	0	0	0	0	0	0	0	0	0	0	0	0	0	0	0	0	0	0	0	0	0	0	0	0	0
109689	VAKPAVAFGGK					40	0	S-Fe12_GL0171156 [gene] locus=scaffold89104_2:645:1919:- [Complete] codon-table.11	4.12593e+06	1.40188e+07	0	7.53614e+06	1.21157e+07	7.66786e+06	7.53294e+06	8.97847e+06	7186250	1.65601e+07	0	1.01353e+07	1.12588e+07	6.71782e+06	4.54728e+06	4674820	1.85301e+06	6.62434e+06	2.65385e+06	3.03032e+06	8.54837e+06	4.24125e+06	5407012	1.17765e+07	3.20861e+06	1.59549e+07	1.12921e+07	1.00127e+07	7.9921e+06	2.42457e+06	3.07305e+06	1.14439e+07
109690	VAKPAVHFGGK					2	0.0007	16_GL0006189 [gene] locus=scaffold4614_8:430:1554:- [Complete] codon-table.11	0	0	0	0	0	0	0	0	0	0	0	3.17431e+06	0	0	0	0	0	0	0	0	0	1.26379e+06	0	0	0	0	0	0	0	0	0	0
109691	VAKPAVPFGGK					3	0.0008	MC-6-1_GL0040535 [gene] locus=scaffold23673_5:2794:4002:- [Complete] codon-table.11	0	707073	0	0	0	934662	0	0	0	0	0	0	0	0	4.8111e+06	0	0	0	0	0	0	0	0	0	0	0	0	0	0	0	0	0
109692	VAKPAVSFGGK					19	0	S-Fe17_GL0113000 [gene] locus=scaffold59883_4:636:1907:- [Complete] codon-table.11	0	7.03546e+06	3.9957e+06	0	0	1.24558e+07	0	0	7.68321e+06	1.44627e+07	3.38631e+07	0	8.52887e+06	1.30516e+07	0	1.13195e+07	6.50804e+06	5.13152e+06	0	0	6.30291e+06	6.9855e+06	1.44264e+07	8.23931e+06	0	0	0	0	0	0	0	0
109693	VAKPAVSFGSK					9	0	S-Fe8_GL0223610 [gene] locus=scaffold135788_1:29830:31101:+ [Complete] codon-table.11	0	8.44032e+06	4.18579e+06	3.79268e+06	3.12059e+06	2.58798e+06	1.35498e+06	3.99646e+06	0	0	0	0	0	0	0	0	0	0	0	0	0	0	0	0	0	0	0	0	0	0	0	0
109694	VAKPAVSYGGK					63	0	S-Fe4_GL0065056 [gene] locus=scaffold63398_2:3:821:+ [Lack both ends] codon-table.11	4.07142e+06	0	0	0	6.42486e+06	5587435	5.08421e+06	6.68271e+06	7.05297e+06	68264658	132556852	12848645	1.72361e+07	4.33984e+07	3.83273e+07	1.50185e+07	5.27196e+07	1.34415e+07	1.74239e+07	36478956	1.67132e+07	15604125	3.64045e+06	5.48493e+07	8.09769e+07	2.83904e+07	51273236	1.81274e+07	2.1706e+07	1.68797e+07	1.93232e+07	5.8431e+07
	VAKPAVSYGGK		0.9843	Asn->Asp substitution	Unknown	1	0.0002	S-Fe4_GL0065056 [gene] locus=scaffold63398_2:3:821:+ [Lack both ends] codon-table.11	0	0	0	0	0	0	0	0	0	0	0	0	0	0	0	0	0	0	0	0	0	0	0	0	0	0	0	0	2.1706e+07	0	0	0
	VAKPAVSYGGK		43.0059	Ala->Asn substitution	Unknown	1	0.0002	S-Fe4_GL0065056 [gene] locus=scaffold63398_2:3:821:+ [Lack both ends] codon-table.11	0	0	0	0	0	0	0	0	0	0	0	0	0	0	0	0	0	0	0	0	0	0	0	0	0	0	0	0	0	0	0	0
	VAKPAVSYGGK		57.0216	Ala->Gln substitution	Unknown	4	0.0002	S-Fe4_GL0065056 [gene] locus=scaffold63398_2:3:821:+ [Lack both ends] codon-table.11	0	0	0	0	0	0	0	0	0	0	78316.2	0	0	0	0	0	0	0	0	0	0	0	0	0	0	0	0	0	0	0	0	0
109695	VAKPAVSYGGKYK					17	0	S-Fe4_GL0065056 [gene] locus=scaffold63398_2:3:821:+ [Lack both ends] codon-table.11	0	0	0	0	0	0	0	0	1.37418e+06	1.65181e+06	0	0	0	0	0	0	2.43064e+06	0	0	0	614404	1.2722e+06	2.05934e+06	2.89912e+06	5.59423e+06	0	0	0	0	4.5629e+06	2.19435e+06	5.35004e+06
109696	VAKPGDEVLVAPGIYR					4	0	3-1_GL0077243 [gene] locus=scaffold9237_3:11312:13315:- [Complete] codon-table.11	0	0	0	0	0	0	0	0	0	0	0	0	0	8.26241e+06	0	0	0	0	0	0	0	0	0	0	0	0	0	0	8.769e+06	0	0	0
109697	VAKPGPAPAPIGDYTR		-14.0519	Lys->Asn substitution	K3	1	0.0001	35_GL0052001 [gene] locus=scaffold2165_1:1:3309:+ [Lack 5'-end] codon-table.11	0	0	0	0	0	0	0	0	0	0	0	0	0	0	0	0	0	0	0	0	0	0	0	0	0	0	0	0	0	0	0	0
109698	VAKVADGTGSAASSIGEVR					1	0.0008	S-Fe1_GL0129684 [gene] locus=scaffold71144_1:97941:98714:- [Complete] codon-table.11	0	0	0	0	0	0	0	0	0	0	0	0	0	0	0	0	0	0	2.39406e+06	0	0	0	0	0	0	0	0	0	0	0	0	0
109699	VAKVDGEVIK					2	0.0008	1A-dyr3-06_GL0034635 [gene] locus=scaffold9750_11:145:2280:- [Complete] codon-table.11	0	0	0	0	0	0	0	0	0	0	0	0	0	0	0	0	0	0	0	0	0	0	0	9.38423e+06	0	0	0	0	0	2.75815e+06	0	0
109700	VAKWDFTETSSK					4	0.0001	2-2_GL0029919 [gene] locus=scaffold123782_2:3745:4836:+ [Complete] codon-table.11	0	1.2376e+06	0	3.25956e+06	1.7029e+06	1.87763e+06	0	0	0	0	0	0	0	0	0	0	0	0	0	0	0	0	0	0	0	0	0	0	0	0	0	0
109701	VAKYNQLIR					4	0.0009	S-Fe11_GL0110656 [gene] locus=scaffold63199_5:105:851:- [Lack 5'-end] codon-table.11	0	0	0	0	4.97543e+06	0	0	2.3288e+06	0	0	0	0	0	0	0	0	0	0	0	0	0	0	0	0	0	0	0	0	3.5217e+06	8.08767e+06	0	0
109702	VALACGGDVK					1	0.0008	2-2_GL0123057 [gene] locus=scaffold122981_1:918:2324:+ [Complete] codon-table.11	0	0	9.65595e+06	0	0	0	0	0	0	0	0	0	0	0	0	0	0	0	0	0	0	0	0	0	0	0	0	0	0	0	0	0
109703	VALAEKKDALAK					10	0	MH-6-2_GL0117339 [gene] locus=scaffold87892_1:4424:5689:- [Complete] codon-table.11	0	0	0	0	0	0	0	0	0	0	0	0	0	0	0	0	0	0	0	0	0	1.582e+06	0	1.31851e+06	0	0	0	0	0	4.53511e+06	0	1.33483e+06
109704	VALAGLNEGQVR					1	0.0007	MC-0-1_GL0037160 [gene] locus=scaffold28422_1:103:861:+ [Lack 3'-end] codon-table.11	0	0	0	0	0	0	0	2.3996e+06	0	0	0	0	0	0	0	0	0	0	0	0	0	0	0	0	0	0	0	0	0	0	0	0
109705	VALAGLNESQVR					25	0	MC-6-4_GL0014283 [gene] locus=scaffold6871_2:488:1261:+ [Complete] codon-table.11	0	2.95524e+07	1.00984e+07	3.17388e+06	13748009	1.03928e+07	2.69556e+07	1.13424e+07	0	0	8.4268e+06	2.74075e+06	0	9.61648e+06	8.1797e+06	0	0	0	9.93618e+06	0	3.1756e+06	2.02294e+07	2.67039e+06	1.45616e+07	0	0	8.45506e+06	0	1.74322e+07	2.9493e+07	4.33262e+06	3.47605e+07
109706	VALAGLNESQVRR					5	0.001	MC-6-4_GL0014283 [gene] locus=scaffold6871_2:488:1261:+ [Complete] codon-table.11	0	0	0	0	0	0	8.04573e+06	0	0	0	0	0	0	0	0	2.51397e+06	0	0	0	0	0	6.75711e+06	0	0	0	0	0	0	0	5.28764e+06	0	9.14701e+06
109707	VALAGLNETQVR					4	0	MC-6-4_GL0021383 [gene] locus=scaffold11718_3:56:829:+ [Complete] codon-table.11	0	0	0	0	4.67736e+06	0	0	0	0	0	0	0	0	0	5.66908e+06	0	0	0	0	0	0	0	1.79274e+07	0	7.50902e+06	0	0	0	0	0	0	0
109708	VALAGLSETQVR					6	0.0008	54_GL0020484 [gene] locus=scaffold388_1:169:942:+ [Complete] codon-table.11	0	0	0	0	0	0	0	0	0	0	0	0	0	5.88583e+06	0	0	0	0	0	0	4.63277e+06	0	0	0	0	0	0	0	6971902	2.55874e+07	0	4.23227e+06
109709	VALAGLSETQVRR					1	0.0018	54_GL0020484 [gene] locus=scaffold388_1:169:942:+ [Complete] codon-table.11	0	0	0	0	0	0	0	0	0	0	0	0	0	0	0	0	0	0	0	0	0	0	0	0	0	0	0	0	0	1.44285e+06	0	0
109710	VALALYPVSMK					1	0.0008	S-Fe10_GL0180039 [gene] locus=scaffold61949_1:3761:5008:- [Complete] codon-table.11	0	0	0	0	0	0	0	0	0	0	0	2.43077e+06	0	0	0	0	0	0	0	0	0	0	0	0	0	0	0	0	0	0	0	0
109711	VALAMQDYNNAAVYAGK					2	0	10_GL0012334 [gene] locus=scaffold32831_3:17077:18165:+ [Complete] codon-table.11	0	0	0	0	0	0	0	0	0	0	0	0	0	0	0	0	0	0	0	0	9.82725e+06	0	0	0	0	0	0	0	0	0	0	0
	VALAMQDYNNAAVYAGK		57.0216	Ala->Gln substitution	Unknown	1	0.0002	10_GL0012334 [gene] locus=scaffold32831_3:17077:18165:+ [Complete] codon-table.11	0	0	0	0	0	0	0	0	0	0	0	0	0	0	0	0	0	0	0	0	0	0	0	0	0	0	0	0	0	0	0	0
109712	VALAYGNTPTDYEVK					4	0	Group2-6A_GL0027580 [gene] locus=scaffold18200_1:3:3071:- [Lack both ends] codon-table.11	0	0	0	1.12545e+07	0	0	0	0	0	0	0	5.49679e+07	0	0	0	0	0	0	0	6.3006e+06	0	0	0	0	0	0	0	0	0	0	0	0
	VALAYGNTPTDYEVK		128.095	Addition of lysine due to transpeptidation	Unknown	1	0.0001	Group2-6A_GL0027580 [gene] locus=scaffold18200_1:3:3071:- [Lack both ends] codon-table.11	0	0	0	0	0	0	0	0	0	0	0	0	0	0	0	0	0	0	0	0	0	0	0	0	0	0	0	0	0	0	0	0
109713	VALAYGNTPTDYEVKK					9	0	Group2-6A_GL0027580 [gene] locus=scaffold18200_1:3:3071:- [Lack both ends] codon-table.11	0	0	0	9.14702e+06	0	1.24664e+07	0	2.73493e+06	0	0	0	82458548	0	0	0	0	0	0	0	1.15811e+07	0	0	0	0	0	0	0	0	0	0	0	0
	VALAYGNTPTDYEVKK		-0.9841	Asp->Asn substitution	D11	1	0.0006	Group2-6A_GL0027580 [gene] locus=scaffold18200_1:3:3071:- [Lack both ends] codon-table.11	0	0	0	0	5.78051e+06	0	0	0	0	0	0	0	0	0	0	0	0	0	0	0	0	0	0	0	0	0	0	0	0	0	0	0
109714	VALAYGNTPTQYSIK					4	0	2-2_GL0069831 [gene] locus=scaffold10301_1:2:2362:+ [Lack both ends] codon-table.11	0	1.77769e+07	0	4.36143e+06	0	5.75821e+06	0	5.94274e+06	0	0	0	0	0	0	0	0	0	0	0	0	0	0	0	0	0	0	0	0	0	0	0	0
	VALAYGNTPTQYSIK		13.9792	Thr->Asp substitution	T8	1	0.0007	2-2_GL0069831 [gene] locus=scaffold10301_1:2:2362:+ [Lack both ends] codon-table.11	0	0	0	0	1.2875e+06	0	0	0	0	0	0	0	0	0	0	0	0	0	0	0	0	0	0	0	0	0	0	0	0	0	0	0
109715	VALAYGNTPTQYSIKK					6	0	2-2_GL0069831 [gene] locus=scaffold10301_1:2:2362:+ [Lack both ends] codon-table.11	0	45087919	0	0	0	17558954	0	1.58508e+07	0	0	0	0	0	0	0	0	0	0	0	0	0	0	0	0	0	0	0	0	0	0	0	0
	VALAYGNTPTQYSIKK		13.9792	Thr->Asp substitution	T8	1	0.0001	2-2_GL0069831 [gene] locus=scaffold10301_1:2:2362:+ [Lack both ends] codon-table.11	0	0	0	0	0	0	0	0	0	0	0	0	0	0	0	0	0	0	0	0	0	0	0	0	0	0	0	0	0	0	0	0
109716	VALDAMGGDNAPGEMVK					4	0	MH-6-5_GL0142194 [gene] locus=scaffold96867_2:451:1095:+ [Lack 3'-end] codon-table.11	0	0	0	0	0	0	0	0	0	0	1.47566e+07	0	0	0	0	0	4.89994e+06	0	0	5.0912e+06	0	0	0	0	6.12497e+06	0	0	0	0	0	0	0
109717	VALDAQEDAR		-0.9841	Asp->Asn substitution	D4	1	0.0002	23_GL0110851	0	0	0	0	0	0	0	0	0	0	0	0	0	0	0	0	0	0	0	0	0	0	0	0	0	0	0	0	0	0	0	0
109718	VALDEQSTDIAMGVDKALEAK		-184.121	Unknown		1	0	17_GL0133046	0	0	0	0	0	0	0	0	0	0	0	0	0	0	0	0	0	0	0	0	0	0	0	0	0	0	0	0	0	0	0	0
109719	VALDGSGTVEKLPNYQAPK					3	0	MH-6-1_GL0063892 [gene] locus=scaffold44375_1:1451:4027:- [Complete] codon-table.11	0	0	0	0	0	0	0	0	0	0	0	0	5.91278e+06	0	0	0	0	1.88079e+06	0	0	0	6.1838e+06	0	0	0	0	0	0	0	0	0	0
109720	VALDPAEAVDYIVGK					2	0	4-2_GL0102076 [gene] locus=scaffold54034_1:211:1080:- [Complete] codon-table.11	0	0	0	0	0	0	0	0	0	0	0	0	0	1.58943e+06	0	0	0	0	0	0	0	0	0	0	0	1.44129e+06	0	0	0	0	0	0
109721	VALDPDESVSYIVDKLK					12	0	S-Fe12_GL0089833 [gene] locus=scaffold28749_8:4472:5254:+ [Complete] codon-table.11	0	4.95882e+06	4.57201e+06	3.07489e+06	4881699	7.61644e+06	725562	3.39047e+06	0	0	0	0	0	0	0	0	0	0	0	0	0	0	0	0	0	0	0	0	0	0	0	0
109722	VALDPMYGVSETSLK					2	0	S-Fe10_GL0038189 [gene] locus=scaffold31043_2:655:2070:+ [Complete] codon-table.11	0	0	0	0	0	0	0	0	0	0	0	0	0	0	0	0	0	0	0	0	0	0	0	0	0	0	0	2.10431e+06	0	3.77098e+06	0	0
109723	VALDVKDGYCIPR					2	0	S-Fe12_GL0196467 [gene] locus=scaffold50200_2:3931:7467:+ [Complete] codon-table.11	0	0	0	0	0	0	0	0	0	0	0	0	0	0	0	0	0	0	0	0	0	0	0	0	2.5322e+06	0	0	0	0	0	0	2.65849e+06
109724	VALEAGVNK					2	0.0014	S-Fe3_GL0230952 [gene] locus=scaffold94222_9:170:1741:+ [Lack 3'-end] codon-table.11	3.62449e+06	0	1.72597e+06	0	0	0	0	0	0	0	0	0	0	0	0	0	0	0	0	0	0	0	0	0	0	0	0	0	0	0	0	0
109725	VALEAGVNKLADTVSVTLGPK					1	0.0008	S-Fe3_GL0230952 [gene] locus=scaffold94222_9:170:1741:+ [Lack 3'-end] codon-table.11	0	0	0	0	0	0	0	0	0	0	1.26274e+06	0	0	0	0	0	0	0	0	0	0	0	0	0	0	0	0	0	0	0	0	0
	VALEAGVNKLADTVSVTLGPK		43.0059	Ala->Asn substitution	Unknown	2	0	S-Fe3_GL0230952 [gene] locus=scaffold94222_9:170:1741:+ [Lack 3'-end] codon-table.11	0	0	0	0	0	0	0	0	0	0	0	0	0	0	0	0	0	0	0	0	0	0	0	0	0	0	0	0	0	0	0	0
	VALEAGVNKLADTVSVTLGPK		43.9902	Ala->Asp substitution	A2	8	0	S-Fe3_GL0230952 [gene] locus=scaffold94222_9:170:1741:+ [Lack 3'-end] codon-table.11	0	0	0	0	0	0	0	0	0	0	0	0	0	0	0	0	0	0	190328	0	0	0	0	0	0	0	0	0	0	0	0	0
109726	VALEALGEGHAALR		-0.9841	Asp->Asn substitution	Unknown	1	0.0007	1-1_GL0126139 [gene] locus=scaffold51885_1:2461:5475:+ [Complete] codon-table.11	0	0	0	0	0	0	0	0	0	0	0	0	0	0	0	0	0	0	0	0	0	3.15487e+06	0	0	0	0	0	0	0	0	0	0
109727	VALEPGITCGECEFCK					1	0	S-Fe20_GL0123332 [gene] locus=scaffold65396_1:22853:23923:+ [Complete] codon-table.11	0	0	0	0	0	0	0	0	0	0	0	0	0	0	0	1.83874e+07	0	0	0	0	0	0	0	0	0	0	0	0	0	0	0	0
109728	VALEPGKTCGHCEFCK					1	0.0008	S-Fe2_GL0160644 [gene] locus=scaffold84515_1:9851:10909:+ [Complete] codon-table.11	0	0	0	0	0	0	0	0	0	0	0	0	0	0	0	0	0	0	0	0	0	0	0	0	1.45919e+06	0	0	0	0	0	0	0
109729	VALEPGKTCGHCEFCR					1	0.0001	20_GL0164961 [gene] locus=scaffold111156_1:202:1251:+ [Complete] codon-table.11	0	0	0	0	0	0	0	0	0	0	0	0	0	0	0	0	0	0	0	0	0	0	0	0	0	0	0	0	0	0	0	1.72179e+06
109730	VALEPGKTCGK					5	0.0007	S-Fe17_GL0017638 [gene] locus=scaffold31323_1:36:608:+ [Lack 3'-end] codon-table.11	0	0	0	0	0	0	0	0	0	6.46991e+06	0	0	0	0	1.71344e+06	0	0	0	0	0	0	0	0	0	0	0	3.76066e+06	1.04761e+06	0	0	0	0
109731	VALESGADAIHPGYGLLSENLEFATK					5	0	1-6_GL0017956 [gene] locus=scaffold8410_2:938:1498:+ [Lack 3'-end] codon-table.11	0	0	0	0	0	0	0	0	0	0	3.71464e+06	0	0	2.30638e+06	0	3.21092e+06	0	0	784659	0	0	2.03704e+06	0	0	0	0	0	0	0	0	0	0
109732	VALETSDNLVTFDK		-15.995	Ser->Ala substitution	S6	2	0.0007	8-1_GL0042121 [gene] locus=scaffold2844_2:2:832:- [Lack both ends] codon-table.11	0	0	0	0	75777.6	0	0	0	0	0	0	0	0	0	0	0	0	0	0	0	0	0	0	0	0	0	0	0	0	0	0	0
109733	VALETSDNLVTFDKSVK		-15.995	Ser->Ala substitution	S6	1	0.0001	8-1_GL0042121 [gene] locus=scaffold2844_2:2:832:- [Lack both ends] codon-table.11	0	0	0	0	0	0	0	0	0	0	0	0	0	0	0	0	0	0	0	0	0	0	0	0	0	0	0	0	0	0	0	0
109734	VALFASSDLPNTER					6	0	1A-dyr2-07_GL0069463 [gene] locus=scaffold14672_1:1672:2751:- [Complete] codon-table.11	0	0	0	0	0	1.20209e+06	1.43666e+06	0	62370492	4.04719e+06	6.79029e+06	0	0	0	0	0	0	0	1.58074e+06	0	0	0	0	0	0	0	0	0	0	0	0	0
109735	VALFTADTYR					1	0.0007	S-Fe2_GL0184364 [gene] locus=scaffold20866_15:2679:3956:+ [Complete] codon-table.11	0	0	0	0	0	0	0	0	0	0	0	0	0	0	0	0	0	0	0	0	0	0	0	0	0	0	0	2.50512e+06	0	0	0	0
109736	VALGAGVDKLADTVR		-29.0269	Lys->Val substitution	K9	1	0	47_GL0055399 [gene] locus=scaffold17682_2:1733:3358:+ [Complete] codon-table.11	0	0	0	0	0	0	0	0	0	0	0	0	0	0	0	0	0	0	0	0	0	0	0	0	0	0	0	0	0	0	0	0
109737	VALGVGSRGIR					5	0.0007	S-Fe7_GL0044504 [gene] locus=scaffold5295_3:2964:4214:- [Complete] codon-table.11	0	2.03055e+06	0	0	0	0	0	0	0	0	0	0	0	0	0	0	0	0	0	0	0	5.09644e+06	1.61258e+06	0	0	0	0	0	0	0	5.51279e+06	0
109738	VALGVIESSHLR					4	0.0007	6-3_GL0100583 [gene] locus=scaffold9989_10:2417:3913:- [Complete] codon-table.11	0	0	0	0	0	0	0	0	0	0	0	0	956742	0	1.28036e+06	0	0	0	0	0	0	0	0	0	0	0	0	0	0	0	980101	854363
109739	VALGVIESSHVR					4	0	G1-5A_GL0136952 [gene] locus=scaffold98758_3:3:1166:+ [Lack 5'-end] codon-table.11	0	0	0	1.06081e+06	3.16555e+06	996340	0	0	0	0	0	0	0	0	0	0	0	0	0	0	0	0	0	0	0	0	0	0	0	0	0	0
109740	VALGVPK					4	0.0019	S-Fe8_GL0174409 [gene] locus=scaffold18676_35:1:747:+ [Lack 5'-end] codon-table.11	0	0	531548	0	1.71616e+06	2.06246e+06	0	0	0	0	0	0	0	0	0	0	0	0	0	0	0	0	0	0	0	0	0	0	0	3.12965e+06	0	0
109741	VALGVVSPDR					1	0.0008	7-4_GL0116141 [gene] locus=C1016823_1:1:846:+ [Lack 5'-end] codon-table.11	0	0	0	0	0	0	3.49163e+06	0	0	0	0	0	0	0	0	0	0	0	0	0	0	0	0	0	0	0	0	0	0	0	0	0
109742	VALGVVSPDRALITDVSQLANK					1	0	7-4_GL0116141 [gene] locus=C1016823_1:1:846:+ [Lack 5'-end] codon-table.11	0	0	0	0	0	0	5.29007e+06	0	0	0	0	0	0	0	0	0	0	0	0	0	0	0	0	0	0	0	0	0	0	0	0	0
109743	VALGYDDDGTGVAK					9	0	2-2_GL0126757 [gene] locus=scaffold89124_1:1:3783:+ [Lack both ends] codon-table.11	0	511268660	0	236407028	0	0	0	657962072	0	0	0	0	0	0	0	0	0	0	0	0	0	0	0	0	0	0	0	0	0	0	0	0
	VALGYDDDGTGVAK		-99.0685	Unknown		3	0.0001	2-2_GL0126757 [gene] locus=scaffold89124_1:1:3783:+ [Lack both ends] codon-table.11	0	0	0	0	0	0	0	0	0	0	0	0	0	0	0	0	0	0	0	0	0	0	0	0	0	0	0	0	0	0	0	0
	VALGYDDDGTGVAK		0.9843	Asn->Asp substitution	Unknown	2	0.0001	2-2_GL0126757 [gene] locus=scaffold89124_1:1:3783:+ [Lack both ends] codon-table.11	0	127958080	0	0	6.44485e+06	0	0	0	0	0	0	0	0	0	0	0	0	0	0	0	0	0	0	0	0	0	0	0	0	0	0	0
	VALGYDDDGTGVAK		40.0315	Gly->Pro substitution	Unknown	2	0.0002	2-2_GL0126757 [gene] locus=scaffold89124_1:1:3783:+ [Lack both ends] codon-table.11	0	0	0	0	0	0	0	0	0	0	0	0	0	0	0	0	0	0	0	0	0	0	0	0	0	0	0	0	0	0	0	0
	VALGYDDDGTGVAK		43.0059	Ala->Asn substitution	Unknown	1	0	2-2_GL0126757 [gene] locus=scaffold89124_1:1:3783:+ [Lack both ends] codon-table.11	0	0	0	0	0	0	0	0	0	0	0	0	0	0	0	0	0	0	0	0	0	0	0	0	0	0	0	0	0	0	0	0
	VALGYDDDGTGVAK		43.9902	Ala->Asp substitution	A2	1	0.0009	2-2_GL0126757 [gene] locus=scaffold89124_1:1:3783:+ [Lack both ends] codon-table.11	0	0	0	0	0	0	0	0	0	0	0	0	0	0	0	0	0	0	0	0	0	0	0	0	0	0	0	0	0	0	0	0
	VALGYDDDGTGVAK		52.9122	Unknown		2	0.006	2-2_GL0126757 [gene] locus=scaffold89124_1:1:3783:+ [Lack both ends] codon-table.11	0	0	0	236407028	0	0	0	657962072	0	0	0	0	0	0	0	0	0	0	0	0	0	0	0	0	0	0	0	0	0	0	0	0
	VALGYDDDGTGVAK		57.0216	Ala->Gln substitution	A13	3	0	2-2_GL0126757 [gene] locus=scaffold89124_1:1:3783:+ [Lack both ends] codon-table.11	0	127958080	0	1.39353e+06	0	0	0	3.41117e+06	0	0	0	0	0	0	0	0	0	0	0	0	0	0	0	0	0	0	0	0	0	0	0	0
	VALGYDDDGTGVAK		128.095	Addition of lysine due to transpeptidation	Unknown	6	0	2-2_GL0126757 [gene] locus=scaffold89124_1:1:3783:+ [Lack both ends] codon-table.11	0	0	0	0	0	0	0	0	0	0	0	0	0	0	0	0	0	0	0	0	0	0	0	0	0	0	0	0	0	0	0	0
	VALGYDDDGTGVAK		309.108	Unknown		1	0	2-2_GL0126757 [gene] locus=scaffold89124_1:1:3783:+ [Lack both ends] codon-table.11	0	0	0	0	0	0	0	657962072	0	0	0	0	0	0	0	0	0	0	0	0	0	0	0	0	0	0	0	0	0	0	0	0
109744	VALGYDDDGTGVAKEYAVK					25	0	2-2_GL0126757 [gene] locus=scaffold89124_1:1:3783:+ [Lack both ends] codon-table.11	0	2.0529e+08	0	1.29068e+08	138999444	0	0	2.46558e+08	0	0	0	0	0	0	0	0	0	0	0	0	0	0	0	0	0	0	0	0	0	0	0	0
	VALGYDDDGTGVAKEYAVK		-99.0685	Unknown		3	0	2-2_GL0126757 [gene] locus=scaffold89124_1:1:3783:+ [Lack both ends] codon-table.11	0	0	0	0	0	0	0	0	0	0	0	0	0	0	0	0	0	0	0	0	0	0	0	0	0	0	0	0	0	0	0	0
	VALGYDDDGTGVAKEYAVK		40.0315	Gly->Pro substitution	Unknown	4	0	2-2_GL0126757 [gene] locus=scaffold89124_1:1:3783:+ [Lack both ends] codon-table.11	0	0	0	731079	596991	0	0	0	0	0	0	0	0	0	0	0	0	0	0	0	0	0	0	0	0	0	0	0	0	0	0	0
	VALGYDDDGTGVAKEYAVK		43.0059	Ala->Asn substitution	Unknown	4	0	2-2_GL0126757 [gene] locus=scaffold89124_1:1:3783:+ [Lack both ends] codon-table.11	0	0	0	731079	0	0	0	0	0	0	0	0	0	0	0	0	0	0	0	0	0	0	0	0	0	0	0	0	0	0	0	0
	VALGYDDDGTGVAKEYAVK		52.9122	Unknown		2	0	2-2_GL0126757 [gene] locus=scaffold89124_1:1:3783:+ [Lack both ends] codon-table.11	0	0	0	0	0	0	0	2.4214e+08	0	0	0	0	0	0	0	0	0	0	0	0	0	0	0	0	0	0	0	0	0	0	0	0
	VALGYDDDGTGVAKEYAVK		57.0216	Ala->Gln substitution	Unknown	5	0	2-2_GL0126757 [gene] locus=scaffold89124_1:1:3783:+ [Lack both ends] codon-table.11	0	5.04044e+06	0	313616	0	0	0	2.4214e+08	0	0	0	0	0	0	0	0	0	0	0	0	0	0	0	0	0	0	0	0	0	0	0	0
	VALGYDDDGTGVAKEYAVK		128.095	Addition of lysine due to transpeptidation	Unknown	5	0	2-2_GL0126757 [gene] locus=scaffold89124_1:1:3783:+ [Lack both ends] codon-table.11	0	0	0	0	0	0	0	0	0	0	0	0	0	0	0	0	0	0	0	0	0	0	0	0	0	0	0	0	0	0	0	0
109745	VALGYDDDGTGVAKEYAVKK					21	0	2-2_GL0126757 [gene] locus=scaffold89124_1:1:3783:+ [Lack both ends] codon-table.11	0	104334808	0	104518911	69940479	0	0	129076182	0	0	0	0	0	0	0	0	0	0	0	0	0	0	0	0	0	0	0	0	0	0	0	0
	VALGYDDDGTGVAKEYAVKK		-99.0685	Unknown		3	0	2-2_GL0126757 [gene] locus=scaffold89124_1:1:3783:+ [Lack both ends] codon-table.11	0	0	0	0	0	0	0	0	0	0	0	0	0	0	0	0	0	0	0	0	0	0	0	0	0	0	0	0	0	0	0	0
	VALGYDDDGTGVAKEYAVKK		40.0315	Gly->Pro substitution	Unknown	1	0	2-2_GL0126757 [gene] locus=scaffold89124_1:1:3783:+ [Lack both ends] codon-table.11	0	0	0	0	0	0	0	0	0	0	0	0	0	0	0	0	0	0	0	0	0	0	0	0	0	0	0	0	0	0	0	0
	VALGYDDDGTGVAKEYAVKK		43.0059	Ala->Asn substitution	Unknown	13	0	2-2_GL0126757 [gene] locus=scaffold89124_1:1:3783:+ [Lack both ends] codon-table.11	0	5.56047e+06	0	1.02059e+06	2.41299e+06	0	0	4.48569e+06	0	0	0	0	0	0	0	0	0	0	0	0	0	0	0	0	0	0	0	0	0	0	0	0
	VALGYDDDGTGVAKEYAVKK		52.9122	Unknown		2	0	2-2_GL0126757 [gene] locus=scaffold89124_1:1:3783:+ [Lack both ends] codon-table.11	0	0	0	0	69940479	0	0	129076182	0	0	0	0	0	0	0	0	0	0	0	0	0	0	0	0	0	0	0	0	0	0	0	0
	VALGYDDDGTGVAKEYAVKK		57.0216	Ala->Gln substitution	Unknown	6	0	2-2_GL0126757 [gene] locus=scaffold89124_1:1:3783:+ [Lack both ends] codon-table.11	0	400054	0	416139	1.63186e+06	0	0	129076182	0	0	0	0	0	0	0	0	0	0	0	0	0	0	0	0	0	0	0	0	0	0	0	0
109746	VALGYGDDGTGVAKEYAVKK		115.027	Cleavage product of EGS protein crosslinks by hydroylamine treatment	Unknown	1	0	26_GL0068785	0	0	0	0	0	0	0	0	0	0	0	0	0	0	0	0	0	0	0	0	0	0	0	0	0	0	0	0	0	0	0	0
109747	VALIAGPASIELPEAK					1	0	1-1_GL0008324 [gene] locus=scaffold51229_2:80:709:- [Lack 5'-end] codon-table.11	0	0	0	2.13282e+06	0	0	0	0	0	0	0	0	0	0	0	0	0	0	0	0	0	0	0	0	0	0	0	0	0	0	0	0
109748	VALIDHNEVACVR					1	0	20_GL0159736 [gene] locus=scaffold77264_1:597:1259:- [Lack 5'-end] codon-table.11	0	0	0	0	0	0	0	0	0	0	0	0	4.79845e+06	0	0	0	0	0	0	0	0	0	0	0	0	0	0	0	0	0	0	0
109749	VALIDSQKAAVDK					1	0.0008	1-6_GL0098368 [gene] locus=scaffold23556_12:3:1328:+ [Lack 5'-end] codon-table.11;S-Fe20_GL0178821 [gene] locus=scaffold1957_2:2620:4188:- [Complete] codon-table.11	0	0	0	0	0	0	0	0	0	0	0	0	0	0	0	0	0	0	1.3428e+06	0	0	0	0	0	0	0	0	0	0	0	0	0
109750	VALIGCGSIADNTYLPR					1	0	S-Fe10_GL0173536 [gene] locus=scaffold31356_5:376:1464:- [Complete] codon-table.11	0	0	0	0	0	0	0	0	0	0	0	0	0	0	0	0	0	0	0	0	0	0	1.21789e+06	0	0	0	0	0	0	0	0	0
109751	VALKDEVSDKK					4	0.0008	S-Fe3_GL0199125 [gene] locus=scaffold36836_1:530:1639:- [Complete] codon-table.11	0	0	0	0	0	0	0	0	0	0	0	0	0	0	0	0	0	0	0	0	0	0	0	1.64752e+06	0	0	1.15049e+06	0	0	0	0	3.22471e+06
109752	VALKSDVTTNK					1	0.0008	52_GL0105401 [gene] locus=scaffold33291_11:10132:13758:- [Complete] codon-table.11	0	0	0	0	0	0	0	0	0	0	0	0	0	0	0	0	0	0	0	0	0	975486	0	0	0	0	0	0	0	0	0	0
109753	VALKSGATGTEPSR					3	0	Group2-3A_GL0085258 [gene] locus=scaffold44617_5:3:1025:- [Lack both ends] codon-table.11	0	0	0	0	0	0	0	0	0	0	0	0	0	0	0	0	0	0	1.11496e+06	0	535934	0	0	0	0	0	0	0	0	0	0	0
109754	VALKYDPVNKVNAIK					1	0	S-Fe2_GL0008182 [gene] locus=scaffold1308_3:301:711:- [Lack 5'-end] codon-table.11	0	0	0	0	0	0	0	0	0	0	0	0	0	0	0	0	0	0	0	0	0	0	0	0	0	0	0	0	0	0	3.9939e+06	0
109755	VALKYDSVNK					23	0	G1-1A_GL0066420 [gene] locus=scaffold49358_1:3665:4060:+ [Complete] codon-table.11	2.78407e+06	0	0	1.47165e+06	0	0	2.93445e+06	0	3.81855e+06	0	0	1.70521e+07	2.77163e+06	0	0	4.19989e+06	1.63766e+06	1.67671e+06	0	0	2.98481e+06	0	2.07924e+06	2.15001e+06	4.30968e+06	3.97382e+06	2.57633e+06	5.15759e+06	3.66526e+06	1.29503e+06	1.57283e+06	5.5425e+06
109756	VALKYDSVNKVNAIK					14	0	G1-1A_GL0066420 [gene] locus=scaffold49358_1:3665:4060:+ [Complete] codon-table.11	0	0	0	0	0	0	2.01813e+06	0	0	0	0	1.95297e+07	4.39698e+06	0	0	4.52113e+06	0	0	0	0	6.43697e+06	0	0	0	3.72704e+06	0	0	0	6.50083e+06	0	2.31976e+06	5.40757e+06
109757	VALLDLGAK					14	0.0012	S-Fe12_GL0107296 [gene] locus=scaffold8474_1:5314:6471:+ [Complete] codon-table.11	0	546317	0	0	0	0	0	0	0	2.19565e+06	1.01838e+07	2.95789e+06	0	0	0	0	4.48139e+06	1.45484e+06	2.90831e+06	4.31585e+06	1.10423e+06	0	0	0	8.56719e+06	3.36708e+06	3310019	1.96107e+06	0	0	0	0
109758	VALLDLGAKR					1	0.0009	MH-6-2_GL0060076 [gene] locus=scaffold43612_1:3:683:- [Lack both ends] codon-table.11	0	0	0	0	0	0	0	0	0	0	0	1.26118e+06	0	0	0	0	0	0	0	0	0	0	0	0	0	0	0	0	0	0	0	0
109759	VALLDLNEEAAQK					2	0	38_GL0135436 [gene] locus=scaffold16060_4:657:1502:+ [Complete] codon-table.11	0	0	0	0	0	0	0	0	0	0	0	0	0	0	0	0	0	0	1.57697e+06	9.4744e+06	0	0	0	0	0	0	0	0	0	0	0	0
109760	VALLSNEDENKVFYIGFR					1	0.0008	G1-5A_GL0069722 [gene] locus=scaffold43202_8:15825:18782:- [Complete] codon-table.11	0	0	0	0	0	0	0	0	0	0	0	0	0	0	0	0	0	0	0	0	0	0	0	0	0	0	0	0	0	0	0	1.96318e+06
109761	VALMDFGAK					9	0.0007	S-Fe20_GL0140591 [gene] locus=scaffold388_3:51265:52335:+ [Complete] codon-table.11	0	0	0	0	0	0	0	0	8.23628e+06	4.24751e+06	4.60406e+06	0	0	0	0	0	7.71002e+06	0	0	0	0	0	1.85943e+06	3667623	6.2389e+06	0	0	3.09484e+06	0	0	0	3.93415e+06
	VALMDFGAK		0.9843	Asn->Asp substitution	Unknown	1	0.0003	S-Fe20_GL0140591 [gene] locus=scaffold388_3:51265:52335:+ [Complete] codon-table.11	0	0	0	0	0	0	0	0	0	0	0	0	0	0	0	0	0	0	0	0	0	0	0	0	0	0	0	0	740142	0	0	0
109762	VALMMDNSKPVER					7	0	MC-6-2_GL0116516 [gene] locus=scaffold92405_1:3:686:+ [Lack both ends] codon-table.11	0	0	0	3.31807e+06	3.00728e+06	0	1.60782e+06	0	0	0	0	1.06733e+07	0	0	0	0	0	0	0	0	0	0	0	0	0	0	0	0	0	1.85449e+06	2.1967e+06	0
109763	VALNDVIHPLTGEVLCK					1	0.0007	MC-0-3_GL0015335 [gene] locus=scaffold9734_2:14958:19250:- [Complete] codon-table.11	0	0	0	0	0	0	0	0	0	0	0	0	0	0	0	0	0	0	0	0	0	0	0	0	0	0	0	0	0	0	0	1.49954e+06
109764	VALNFGKPDEK					4	0.0008	Group2-3A_GL0052756 [gene] locus=scaffold22966_6:1977:2924:+ [Complete] codon-table.11	0	0	0	0	0	0	0	0	0	0	8.00203e+06	2.13088e+06	0	0	0	0	2.32187e+06	0	0	0	0	0	0	0	4.03061e+06	0	0	0	0	0	0	0
109765	VALNKDDEIIGYEFVNLGK					1	0.0008	S-Fe20_GL0020046 [gene] locus=scaffold426_5:8396:9088:- [Complete] codon-table.11	0	2.38696e+06	0	0	0	0	0	0	0	0	0	0	0	0	0	0	0	0	0	0	0	0	0	0	0	0	0	0	0	0	0	0
109766	VALNVQYGMTK	15.9949@M9				1	0.0002	S-Fe1_GL0091916 [gene] locus=scaffold41665_4:672:3587:- [Complete] codon-table.11	0	0	0	0	0	1.69682e+06	0	0	0	0	0	0	0	0	0	0	0	0	0	0	0	0	0	0	0	0	0	0	0	0	0	0
	VALNVQYGMTK					1	0.0001	S-Fe1_GL0091916 [gene] locus=scaffold41665_4:672:3587:- [Complete] codon-table.11	0	0	0	0	0	3.6424e+06	0	0	0	0	0	0	0	0	0	0	0	0	0	0	0	0	0	0	0	0	0	0	0	0	0	0
109767	VALNYLQR					8	0.0008	S-Fe3_GL0076695 [gene] locus=scaffold5165_18:147:998:- [Complete] codon-table.11	0	0	0	0	0	0	0	0	0	9.2604e+06	2.22793e+07	0	0	0	0	0	2.18136e+07	4.56926e+06	7.04179e+06	0	0	0	0	0	2.45278e+07	0	0	7.62928e+06	0	0	1.2517e+06	0
109768	VALPIPQSEIDANPNIVQNKR					10	0	S-Fe1_GL0027152 [gene] locus=scaffold2058_1:25174:26661:- [Complete] codon-table.11	0	0	0	1.88741e+06	0	0	2.09686e+06	0	0	1.34464e+07	0	2.15972e+06	0	0	0	0	0	2.09685e+06	7.66948e+06	6.06854e+06	0	3.10845e+06	0	0	0	5.35843e+06	6.15655e+06	0	0	0	0	0
109769	VALPIPQTEIDANPNIVQNPR					47	0	10_GL0045709 [gene] locus=scaffold65680_1:14756:16255:- [Complete] codon-table.11	3.54303e+06	0	1.34255e+06	7.12348e+06	2.70947e+06	6.93379e+06	4.7901e+06	1.76684e+06	0	7.08642e+06	0	1.50502e+07	1.05545e+07	2.21873e+06	0	3.44695e+06	5.44361e+06	3.42638e+06	6.72372e+06	4.35967e+06	4.4112e+06	0	0	0	4.33684e+06	4.35431e+06	5.53972e+06	1.06687e+07	6.33921e+06	4.21555e+06	6.15117e+06	0
109770	VALPTEALEK					2	0.0007	1-7_GL0092460 [gene] locus=scaffold79103_2:1324:3063:- [Complete] codon-table.11	0	0	0	0	0	0	0	0	0	0	1.5623e+07	0	0	0	0	0	0	0	4.66183e+06	0	0	0	0	0	0	0	0	0	0	0	0	0
109771	VALPTEALSK					4	0.0007	22_GL0003516 [gene] locus=scaffold61840_3:1:1332:+ [Lack 5'-end] codon-table.11	0	0	0	0	0	0	0	0	0	0	0	0	0	0	0	0	0	0	1.10947e+07	0	0	0	3.87432e+06	0	0	6.49025e+07	0	0	0	2.04633e+07	0	0
109772	VALQSTVDDIREEK					4	0	MC-6-1_GL0051928 [gene] locus=scaffold31405_2:168:863:+ [Complete] codon-table.11	0	0	1.58866e+06	0	0	0	0	4.08422e+06	0	0	0	0	0	0	0	0	0	0	0	0	0	0	0	0	0	0	0	0	0	0	0	0
109773	VALSGLTMAEHFR					1	0.0008	S-Fe11_GL0146091 [gene] locus=scaffold1107_11:2:994:+ [Lack 5'-end] codon-table.11	0	0	0	0	0	0	0	0	0	0	0	0	1.5586e+06	0	0	0	0	0	0	0	0	0	0	0	0	0	0	0	0	0	0	0
109774	VALSGLTMAEYFR					4	0.0007	S-Fe6_GL0097826 [gene] locus=scaffold270_1:2:667:- [Lack 3'-end] codon-table.11	0	0	0	0	0	0	0	0	0	0	0	0	0	0	3.20232e+06	0	0	0	0	0	0	0	0	2.32064e+06	0	0	0	0	0	0	1.73633e+06	3.61796e+06
109775	VALSLKFPESNPWANAEENYATGTVIDGK					2	0	54_GL0067970 [gene] locus=scaffold7901_10:256:1329:+ [Lack 3'-end] codon-table.11	0	0	0	0	0	0	0	0	0	4.25028e+06	0	0	0	0	0	0	0	0	0	0	0	0	0	0	0	0	0	0	0	0	0	0
109776	VALSLKFPETNPWAHASEDFAVGSVITGK					6	0	2-1_GL0019049 [gene] locus=scaffold89807_1:1:1362:- [Lack both ends] codon-table.11	0	0	0	0	0	0	0	0	0	2.13934e+06	0	0	0	1.06356e+06	0	0	0	0	0	0	1.3318e+06	0	0	0	0	0	0	0	1.30713e+06	0	1.32312e+06	1.53844e+06
109777	VALSLKFPETNPWAHASEDFAVGSVITGR					9	0	4-8_GL0053635 [gene] locus=scaffold81798_1:413:2179:- [Lack 5'-end] codon-table.11	0	0	0	0	0	0	0	0	0	0	5.74446e+06	5.20598e+06	0	0	0	0	1.7785e+06	0	0	1.29418e+06	0	0	0	0	1.42155e+07	1.82078e+06	0	0	0	0	0	0
109778	VALSLKFPETNPWANAAQTYAVGNVVTGK					2	0	14_GL0067565 [gene] locus=scaffold14078_2:5404:6504:- [Complete] codon-table.11	0	0	0	0	0	0	0	0	0	0	0	0	0	0	3.45182e+06	0	0	0	0	0	0	0	0	0	0	0	0	0	0	0	4.81763e+06	0
109779	VALSLKFPETNPWANASEDYAVGTVVEGK		-15.995	Ser->Ala substitution	S17	1	0	2B-dyr23-07_GL0029067 [gene] locus=scaffold5535_26:514:1629:- [Complete] codon-table.11	0	0	0	0	0	0	0	0	0	0	0	0	0	0	0	0	0	0	0	0	0	0	0	0	0	0	0	0	0	0	0	0
109780	VALSMVDTDGAEK					1	0.0008	52_GL0077907 [gene] locus=scaffold70789_5:830:3088:+ [Complete] codon-table.11	0	0	0	0	0	0	0	0	0	0	0	0	0	0	0	0	0	0	0	0	0	1.70665e+06	0	0	0	0	0	0	0	0	0	0
109781	VALSMVDTDGAEKNLEAELPGWDFEATR	15.9949@M5				1	0.0007	52_GL0077907 [gene] locus=scaffold70789_5:830:3088:+ [Complete] codon-table.11	0	0	0	0	0	0	0	0	0	0	0	0	0	0	0	0	0	0	0	0	0	3.60366e+06	0	0	0	0	0	0	0	0	0	0
109782	VALSPVSIENAR					2	0.0001	G1-1A_GL0066453 [gene] locus=scaffold49358_1:32483:34699:+ [Complete] codon-table.11	0	0	0	0	0	0	0	0	0	0	0	0	0	0	0	0	0	0	1.91087e+06	0	0	0	2.59279e+06	0	0	0	0	0	0	0	0	0
109783	VALSTTSVAGAKK					7	0	37_GL0041219 [gene] locus=scaffold38579_3:1:1575:+ [Lack 5'-end] codon-table.11	0	0	0	0	0	0	0	0	3.01478e+06	0	0	0	0	0	0	2.57365e+06	1.42205e+06	1.01053e+06	0	0	900346	0	0	0	0	0	0	0	0	0	0	3.54861e+06
109784	VALSTTSVDGAKK					1	0.0008	S-Fe12_GL0203677 [gene] locus=C1402528_1:181:2376:- [Complete] codon-table.11	0	0	0	0	0	0	0	0	0	0	0	0	0	0	0	0	0	0	0	0	0	0	1.25607e+06	0	0	0	0	0	0	0	0	0
109785	VALSTTSVEGAKK					2	0.0009	1A-dyr3-06_GL0037335 [gene] locus=scaffold23208_1:10925:13126:- [Complete] codon-table.11	0	0	0	0	0	0	0	0	0	0	0	2.41026e+06	0	0	0	3.28612e+06	0	0	0	0	0	0	0	0	0	0	0	0	0	0	0	0
109786	VALSVVDPEGAEK					3	0.0008	S-Fe1_GL0017429 [gene] locus=C1092303_1:1157:3415:- [Complete] codon-table.11	0	0	0	0	0	0	0	0	0	0	2.11097e+06	0	0	0	1.73619e+06	0	0	0	0	0	0	0	0	0	3.11846e+06	0	0	0	0	0	0	0
109787	VALTGLTLAEYFR					23	0	11_GL0034617 [gene] locus=scaffold103932_1:24532:25971:- [Complete] codon-table.11	0	0	0	0	0	0	0	0	3.26146e+06	1.14409e+07	0	7.06917e+06	1.47648e+07	1.07815e+07	8.21529e+06	7.97269e+06	0	0	0	0	6.02856e+06	7.06073e+06	0	0	2.00089e+06	5.32289e+06	3.79113e+06	3.12411e+06	4.74267e+06	3.74456e+06	0	1.77864e+06
109788	VALTGMGSEHGEENSMK	15.9949@M6				2	0	S-Fe20_GL0047115 [gene] locus=scaffold96962_1:3:1001:+ [Lack both ends] codon-table.11	0	0	0	0	0	0	0	0	0	2.07915e+06	0	0	0	0	0	0	0	0	0	0	0	0	0	1.94603e+06	0	0	0	0	0	0	0	0
	VALTGMGSEHGEENSMK	15.9949@M6	40.0315	Gly->Pro substitution	G5	4	0	S-Fe20_GL0047115 [gene] locus=scaffold96962_1:3:1001:+ [Lack both ends] codon-table.11	0	0	0	0	0	0	0	0	0	0	0	0	0	0	0	0	0	0	0	0	0	0	0	0	0	0	0	0	0	0	0	0
	VALTGMGSEHGEENSMK	15.9949@M16				1	0	S-Fe20_GL0047115 [gene] locus=scaffold96962_1:3:1001:+ [Lack both ends] codon-table.11	0	0	0	0	0	0	0	0	0	0	0	0	0	0	0	0	0	0	0	0	0	0	0	1.38379e+06	0	0	0	0	0	0	0	0
	VALTGMGSEHGEENSMK					35	0	S-Fe20_GL0047115 [gene] locus=scaffold96962_1:3:1001:+ [Lack both ends] codon-table.11	3.20436e+06	0	3.46891e+06	5.49683e+06	1.15608e+07	2.49822e+06	0	4.89621e+06	0	1.63139e+07	2.17926e+07	6.18026e+06	1.15e+07	4.99653e+06	0	6.51177e+06	0	3.39711e+06	0	4.54174e+06	4.86005e+06	5.70917e+06	2.94821e+06	1.71137e+07	0	1.05141e+07	1.87766e+07	5.62852e+06	0	3.69382e+06	2.98594e+06	2.18984e+07
	VALTGMGSEHGEENSMK		-385.233	Unknown		1	0.0069	S-Fe20_GL0047115 [gene] locus=scaffold96962_1:3:1001:+ [Lack both ends] codon-table.11	0	0	0	0	0	0	0	0	0	0	0	0	0	0	0	0	0	0	0	0	0	0	0	0	0	0	0	0	0	0	0	0
	VALTGMGSEHGEENSMK		57.0216	Ala->Gln substitution	Unknown	1	0	S-Fe20_GL0047115 [gene] locus=scaffold96962_1:3:1001:+ [Lack both ends] codon-table.11	0	0	0	0	0	0	0	0	0	0	0	0	0	0	0	0	0	0	0	0	0	0	0	0	0	0	0	0	0	0	0	0
109789	VALTLGYKF					6	0.0007	S-Fe1_GL0135810 [gene] locus=scaffold482_2:48396:49985:- [Complete] codon-table.11	0	0	0	0	0	0	0	0	1.72344e+06	0	0	0	0	0	0	0	1.50101e+06	0	1.17564e+06	798169	0	1.1532e+06	553455	0	0	0	0	0	0	0	0	0
109790	VALTNHLIATR					1	0.0008	S-Fe9_GL0284462 [gene] locus=scaffold14537_1:2:1033:- [Lack 3'-end] codon-table.11	0	0	0	0	0	0	0	0	0	0	0	0	6.12735e+06	0	0	0	0	0	0	0	0	0	0	0	0	0	0	0	0	0	0	0
109791	VALTPAGAK					7	0.0007	S-Fe1_GL0129620 [gene] locus=scaffold71144_1:16416:17510:+ [Complete] codon-table.11	1.32748e+06	0	0	0	0	0	0	0	0	0	0	0	0	0	0	0	1.42797e+06	0	0	0	0	2.72073e+06	0	0	1.09595e+07	1.92072e+06	1.4474e+06	1.76252e+06	0	0	0	0
109792	VALTVLLNEKPDSDGFR					5	0	3-5_GL0046555 [gene] locus=scaffold46848_5:2:1693:+ [Lack both ends] codon-table.11	0	2.54924e+06	0	2.10302e+06	2.57713e+06	0	0	4.16974e+06	0	0	0	0	0	0	0	0	0	0	0	0	0	0	0	1.25456e+06	0	0	0	0	0	0	0	0
	VALTVLLNEKPDSDGFR		-370.223	Unknown		2	0.0051	3-5_GL0046555 [gene] locus=scaffold46848_5:2:1693:+ [Lack both ends] codon-table.11	0	0	0	0	0	0	0	0	0	0	0	0	0	0	0	0	0	0	0	0	0	0	0	0	0	0	0	0	48724.9	0	0	0
	VALTVLLNEKPDSDGFR		-313.212	Unknown		3	0	3-5_GL0046555 [gene] locus=scaffold46848_5:2:1693:+ [Lack both ends] codon-table.11	0	0	0	0	0	0	0	0	0	0	0	0	0	0	0	0	0	0	0	0	0	0	0	0	0	0	0	0	0	0	0	0
109793	VALVAGPASIELPEAK					6	0	20_GL0016299 [gene] locus=scaffold56313_5:1098:2141:- [Lack 5'-end] codon-table.11	0	1.11687e+07	760816	0	9.46954e+06	3.50173e+06	0	0	0	0	0	0	0	0	0	0	0	0	0	0	0	0	0	0	0	0	0	0	0	0	0	0
109794	VALVDETQVWAVK					2	0	10_GL0024348 [gene] locus=scaffold33515_5:20393:20602:+ [Complete] codon-table.11	0	0	0	0	0	0	0	0	0	0	0	0	0	0	0	0	0	0	0	0	0	3.02368e+06	0	0	0	0	0	0	0	3.94345e+06	0	0
109795	VALVGPNEHAK					1	0.0009	S-Fe20_GL0084309 [gene] locus=scaffold89015_4:1:681:+ [Lack 5'-end] codon-table.11	0	0	0	0	0	0	0	0	1.09856e+06	0	0	0	0	0	0	0	0	0	0	0	0	0	0	0	0	0	0	0	0	0	0	0
109796	VALVIGGGSGHEPMFSGFVGK					1	0	S-Fe2_GL0171109 [gene] locus=scaffold113627_1:70367:72118:- [Complete] codon-table.11	0	0	0	0	0	0	0	0	986606	0	0	0	0	0	0	0	0	0	0	0	0	0	0	0	0	0	0	0	0	0	0	0
109797	VALVLANK					1	0.0012	41_GL0109964 [gene] locus=scaffold92222_1:1:2700:+ [Lack both ends] codon-table.11	0	0	0	0	0	0	0	0	0	0	0	0	0	0	0	0	0	0	0	0	0	0	0	0	0	0	0	0	0	0	0	4.75792e+07
109798	VALVLANKTAATFK					2	0	41_GL0109964 [gene] locus=scaffold92222_1:1:2700:+ [Lack both ends] codon-table.11	0	0	0	0	0	0	0	0	0	0	0	0	0	0	0	0	0	0	0	0	0	0	0	2.12318e+06	0	0	0	0	0	0	0	2.21697e+06
109799	VALVMEDWQTALDAANAAISK	15.9949@M5				11	0	G1-1A_GL0079549 [gene] locus=scaffold62265_2:13231:14772:+ [Complete] codon-table.11	0	0	0	0	4.21416e+06	0	0	0	0	0	0	27933064	0	3.04079e+06	6.08316e+06	0	0	0	4.1837e+06	0	8.70337e+06	0	1.06115e+07	0	16257501	0	0	2.88819e+07	0	9.04945e+06	0	0
	VALVMEDWQTALDAANAAISK	15.9949@M5	40.0315	Gly->Pro substitution	Unknown	1	0.0006	G1-1A_GL0079549 [gene] locus=scaffold62265_2:13231:14772:+ [Complete] codon-table.11	0	0	0	0	0	0	0	0	0	0	0	0	0	0	0	0	0	0	0	0	0	0	0	0	0	0	0	0	0	0	0	0
	VALVMEDWQTALDAANAAISK					6	0	G1-1A_GL0079549 [gene] locus=scaffold62265_2:13231:14772:+ [Complete] codon-table.11	0	0	0	0	0	0	0	0	0	0	0	4.40276e+07	0	0	2.70758e+06	0	0	0	0	0	0	0	0	0	2.24771e+07	0	0	28720424	0	1.32808e+07	0	0
	VALVMEDWQTALDAANAAISK		-383.253	Unknown		9	0	G1-1A_GL0079549 [gene] locus=scaffold62265_2:13231:14772:+ [Complete] codon-table.11	0	0	0	0	0	0	0	0	0	0	0	3.10438e+06	0	0	0	0	0	0	0	0	0	0	0	0	0	0	0	0	0	0	0	0
	VALVMEDWQTALDAANAAISK		57.0216	Ala->Gln substitution	Unknown	4	0.0001	G1-1A_GL0079549 [gene] locus=scaffold62265_2:13231:14772:+ [Complete] codon-table.11	0	0	0	0	0	0	0	0	0	0	0	3.47427e+06	0	0	0	0	0	0	0	0	0	0	0	0	0	0	0	0	0	0	0	0
109800	VALVSGGGSGHEPAHGGYVGK					32	0	11_GL0088712 [gene] locus=scaffold91565_1:20898:21884:- [Complete] codon-table.11	0	0	0	3.1765e+06	1.14654e+06	0	0	0	0	2.70356e+06	1.35561e+07	0	4.99063e+06	1.09696e+07	0	0	0	8.50523e+06	2.37308e+06	5.67168e+06	6.58407e+06	0	0	0	0	1.38434e+07	1.58931e+07	2.5633e+07	0	104210626	0	1.10905e+07
	VALVSGGGSGHEPAHGGYVGK		57.0216	Ala->Gln substitution	Unknown	2	0	11_GL0088712 [gene] locus=scaffold91565_1:20898:21884:- [Complete] codon-table.11	0	0	0	0	0	0	0	0	0	0	0	0	0	0	0	0	0	0	0	0	0	0	0	0	0	0	0	0	0	722579	0	0
109801	VALVTGAGR					1	0.0016	S-Fe12_GL0049943 [gene] locus=scaffold61559_2:8923:9663:+ [Complete] codon-table.11	0	0	0	0	0	0	0	0	0	0	0	0	0	0	0	0	0	0	0	0	0	0	0	0	0	0	0	0	5.2027e+06	0	0	0
109802	VALVTGGTSGIGLATVK					24	0	S-Fe3_GL0147846 [gene] locus=scaffold38070_9:134:871:+ [Lack 3'-end] codon-table.11	0	0	0	0	0	0	0	0	4.01307e+07	6.23123e+07	116872312	0	1.83458e+07	0	0	0	52772264	1.54403e+07	9.86322e+06	1.08165e+07	0	0	0	4.9331e+06	80898903	4.18723e+07	1.96749e+07	6.83104e+07	0	0	0	0
	VALVTGGTSGIGLATVK		-383.253	Unknown		2	0.0001	S-Fe3_GL0147846 [gene] locus=scaffold38070_9:134:871:+ [Lack 3'-end] codon-table.11	0	0	0	0	0	0	0	0	0	0	0	0	0	0	0	0	0	0	0	0	0	0	0	0	345601	0	0	0	0	0	0	0
	VALVTGGTSGIGLATVK		-170.106	Unknown		5	0	S-Fe3_GL0147846 [gene] locus=scaffold38070_9:134:871:+ [Lack 3'-end] codon-table.11	0	0	0	0	0	0	0	0	0	0	0	0	0	0	0	0	0	0	0	0	0	0	0	0	0	0	0	0	0	0	0	0
109803	VALVTGGTSGIGYATVK					4	0	11_GL0083465 [gene] locus=scaffold49184_1:171:938:- [Complete] codon-table.11	0	0	0	0	0	0	0	0	0	0	0	0	0	0	4.60681e+07	0	0	0	0	0	15280733	0	0	0	0	0	0	0	3.35585e+07	0	0	0
109804	VALVTSGGIVPK					16	0	4-2_GL0090849 [gene] locus=scaffold8444_13:1245:2297:+ [Complete] codon-table.11	1.637e+06	0	1.69693e+07	0	2.824e+07	0	0	0	0	1.49178e+07	5.89195e+07	0	0	1.39528e+07	0	0	0	3.78643e+07	0	65765497	3.53519e+07	0	0	137023428	0	0	0	2.79207e+07	5.61296e+06	7.39714e+06	7554480	135003658
	VALVTSGGIVPK		0.9843	Asn->Asp substitution	Unknown	1	0.0003	4-2_GL0090849 [gene] locus=scaffold8444_13:1245:2297:+ [Complete] codon-table.11	0	0	0	0	0	0	0	0	0	0	0	0	36820075	0	0	0	0	0	0	0	0	0	0	0	0	0	0	0	0	0	0	0
	VALVTSGGIVPK		43.0059	Ala->Asn substitution	Unknown	1	0.0002	4-2_GL0090849 [gene] locus=scaffold8444_13:1245:2297:+ [Complete] codon-table.11	0	0	0	0	0	0	0	0	0	0	0	0	0	0	0	0	0	0	0	0	0	0	0	0	0	0	0	0	0	0	0	0
	VALVTSGGIVPK		57.0216	Ala->Gln substitution	Unknown	1	0.0003	4-2_GL0090849 [gene] locus=scaffold8444_13:1245:2297:+ [Complete] codon-table.11	0	0	0	0	0	0	0	0	0	0	0	0	0	0	0	0	0	0	0	0	0	0	0	0	0	0	0	0	0	0	0	0
109805	VALVYGQMNEPPGAR					5	0.001	S-Fe13_GL0062718 [gene] locus=scaffold14996_3:432:1841:+ [Complete] codon-table.11	0	0	0	2.39214e+06	0	811295	0	0	0	0	0	0	0	0	0	0	0	0	0	1.54328e+06	0	0	0	0	0	0	0	0	0	2.99833e+06	1.26834e+06	0
	VALVYGQMNEPPGAR		0.9843	Asn->Asp substitution	N9	1	0.0002	S-Fe13_GL0062718 [gene] locus=scaffold14996_3:432:1841:+ [Complete] codon-table.11	0	0	0	0	0	0	0	0	0	0	0	0	0	0	0	0	0	0	0	0	735417	0	0	0	0	0	0	0	0	0	0	0
109806	VALWDYSNTEYYK					1	0	8-1_GL0050968 [gene] locus=scaffold67038_1:226:1596:- [Complete] codon-table.11	0	0	0	0	0	0	0	0	8.57627e+06	0	0	0	0	0	0	0	0	0	0	0	0	0	0	0	0	0	0	0	0	0	0	0
109807	VALWNKDLTGIDGTK					27	0	S-Fe8_GL0253453 [gene] locus=scaffold5583_1:2:4246:+ [Lack both ends] codon-table.11	0	0	5.25339e+06	0	0	0	1.07427e+06	0	0	0	0	0	0	0	0	0	0	0	0	0	0	0	0	0	0	0	0	0	0	0	0	0
	VALWNKDLTGIDGTK		-338.232	Unknown		2	0.0083	S-Fe8_GL0253453 [gene] locus=scaffold5583_1:2:4246:+ [Lack both ends] codon-table.11	0	0	0	0	0	0	0	0	0	0	0	0	0	0	0	0	0	0	0	0	0	0	0	0	0	0	0	0	0	0	0	0
	VALWNKDLTGIDGTK		0.9843	Asn->Asp substitution	N5	2	0.0001	S-Fe8_GL0253453 [gene] locus=scaffold5583_1:2:4246:+ [Lack both ends] codon-table.11	0	0	0	0	0	0	0	0	0	0	0	0	0	0	0	0	0	0	0	0	0	0	0	0	0	0	0	0	0	0	0	0
	VALWNKDLTGIDGTK		43.0059	Ala->Asn substitution	Unknown	4	0	S-Fe8_GL0253453 [gene] locus=scaffold5583_1:2:4246:+ [Lack both ends] codon-table.11	0	0	2.43328e+06	0	0	0	0	0	0	0	0	0	0	0	0	0	0	0	0	0	0	0	0	0	0	0	0	0	0	0	0	0
	VALWNKDLTGIDGTK		57.0216	Ala->Gln substitution	Unknown	3	0.0001	S-Fe8_GL0253453 [gene] locus=scaffold5583_1:2:4246:+ [Lack both ends] codon-table.11	0	0	2.3893e+06	0	0	0	0	0	0	0	0	0	0	0	0	0	0	0	0	0	0	0	0	0	0	0	0	0	0	0	0	0
109808	VALYAANAADASAK					48	0	MH-6-2_GL0116486 [gene] locus=scaffold87685_2:1:1560:+ [Lack 5'-end] codon-table.11	1.67535e+07	0	3.95044e+06	1.93494e+07	0	0	3.26546e+06	5.57629e+06	3.6845e+07	53048323	3.4312e+07	46825531	1.13858e+07	0	3.20604e+07	0	0	4.62276e+06	38012345	2.88311e+06	2.73783e+07	5.23067e+06	0	0	3.66173e+06	41992487	3.13022e+07	5.37681e+06	33625453	0	0	0
	VALYAANAADASAK		-99.0685	Unknown		1	0.0002	MH-6-2_GL0116486 [gene] locus=scaffold87685_2:1:1560:+ [Lack 5'-end] codon-table.11	0	0	0	0	0	0	0	0	1.08007e+06	0	0	0	0	0	0	0	0	0	0	0	0	0	0	0	0	0	0	0	0	0	0	0
	VALYAANAADASAK		-0.9841	Asp->Asn substitution	D10	1	0.0001	MH-6-2_GL0116486 [gene] locus=scaffold87685_2:1:1560:+ [Lack 5'-end] codon-table.11	0	0	0	1.83045e+07	0	0	0	0	0	0	0	0	0	0	0	0	0	0	0	0	0	0	0	0	0	0	0	0	0	0	0	0
	VALYAANAADASAK		0.9843	Asn->Asp substitution	N7	6	0	MH-6-2_GL0116486 [gene] locus=scaffold87685_2:1:1560:+ [Lack 5'-end] codon-table.11	0	0	0	0	0	0	0	0	0	0	1.38224e+06	6.78464e+06	0	0	2.06689e+06	0	0	0	38012345	0	0	0	0	0	0	3.26401e+06	0	0	0	1.91869e+06	0	0
	VALYAANAADASAK		43.0059	Ala->Asn substitution	Unknown	1	0.0001	MH-6-2_GL0116486 [gene] locus=scaffold87685_2:1:1560:+ [Lack 5'-end] codon-table.11	0	0	0	0	0	0	0	0	0	0	0	0	0	0	0	0	0	0	0	0	0	0	0	0	0	0	0	0	0	0	0	0
	VALYAANAADASAK		57.0216	Ala->Gln substitution	Unknown	1	0.0001	MH-6-2_GL0116486 [gene] locus=scaffold87685_2:1:1560:+ [Lack 5'-end] codon-table.11	0	0	0	0	0	0	0	0	0	0	0	0	0	0	0	0	0	0	1.51502e+06	0	0	0	0	0	0	0	0	0	0	0	0	0
109809	VALYEATFEK					3	0.0008	1A-dyr3-06_GL0031507 [gene] locus=scaffold2185_2:1084:3108:+ [Complete] codon-table.11	0	0	0	0	0	0	0	0	0	0	0	8.77504e+06	0	0	0	0	0	0	0	0	3.2444e+06	0	0	0	0	0	0	0	7.96405e+06	0	0	0
109810	VALYEATWEK					1	0.0007	G1-1A_GL0113734 [gene] locus=scaffold86062_1:6760:8745:- [Complete] codon-table.11	0	0	0	0	0	0	3.44409e+06	0	0	0	0	0	0	0	0	0	0	0	0	0	0	0	0	0	0	0	0	0	0	0	0	0
	VALYEATWEK		-1.9792	Thr->Val substitution	Unknown	1	0.0007	G1-1A_GL0113734 [gene] locus=scaffold86062_1:6760:8745:- [Complete] codon-table.11	0	0	0	0	0	0	0	0	0	0	0	0	0	0	0	0	0	0	0	0	0	0	0	0	0	0	0	2.00351e+06	0	0	0	0
	VALYEATWEK		-0.9841	Asp->Asn substitution	Unknown	2	0.0007	G1-1A_GL0113734 [gene] locus=scaffold86062_1:6760:8745:- [Complete] codon-table.11	0	0	0	0	0	0	3.44409e+06	0	0	0	0	2.62982e+06	0	0	0	0	0	0	0	0	0	0	0	0	0	0	0	0	0	0	0	0
109811	VALYGAGAER					2	0.0007	S-Fe3_GL0012997 [gene] locus=scaffold119370_1:2:529:- [Lack 3'-end] codon-table.11	0	0	0	0	0	0	0	0	0	3.59987e+06	0	0	0	0	0	0	0	0	0	0	0	0	0	0	1.65411e+07	0	0	0	0	0	0	0
109812	VALYGIDR					28	0.0009	S-Fe11_GL0019084 [gene] locus=scaffold64836_19:533:2815:+ [Complete] codon-table.11	3.396e+07	169460539	7.20308e+07	103425679	171590752	108091406	94103879	149338075	0	0	0	0	4.02219e+07	148688360	1.78622e+07	1.17612e+07	0	0	13984329	0	53101833	0	4.36949e+06	6.72886e+06	0	4.45757e+07	119038182	0	116561663	4.05463e+07	0	0
109813	VALYGIDRLIEDK					69	0	S-Fe12_GL0075726 [gene] locus=scaffold19_2:13:2052:- [Complete] codon-table.11	0	53354391	0	5.0758e+07	3.67565e+07	8.8269e+06	2.12827e+07	37720964	0	3.8917e+06	2.19551e+06	1.36454e+06	7.97488e+06	1.73244e+07	1.82671e+06	1.55956e+06	0	0	1.82289e+06	0	3.41822e+07	1.07417e+06	0	2.31319e+06	0	1.66787e+07	1.79581e+07	1.34377e+06	4.60343e+07	8.85175e+06	1.14469e+06	6.23486e+06
	VALYGIDRLIEDK		57.0216	Ala->Gln substitution	Unknown	2	0.0001	S-Fe12_GL0075726 [gene] locus=scaffold19_2:13:2052:- [Complete] codon-table.11	0	102476	0	0	0	0	0	0	0	0	0	0	0	0	0	0	0	0	0	0	0	0	0	0	0	0	0	0	0	0	0	0
109814	VALYGIDRLIEDKLDQK					3	0.0008	20_GL0048910 [gene] locus=scaffold96803_1:4812:6854:- [Complete] codon-table.11	0	0	0	0	0	0	0	0	0	0	0	0	0	0	0	0	0	0	0	0	1.15937e+06	0	0	0	0	0	0	0	1.03429e+06	0	0	0
109815	VALYGIDRLIEDKQDQK					2	0.0008	Group2-1A_GL0090161 [gene] locus=scaffold66361_3:195:2234:+ [Complete] codon-table.11	0	0	0	0	0	0	5.61447e+06	0	0	0	0	0	0	0	0	0	0	0	0	0	0	0	0	0	0	0	0	0	0	0	0	0
109816	VALYGIDRLIEDKQEQK					5	0	MC-6-5_GL0078508 [gene] locus=scaffold58972_2:3:854:- [Lack both ends] codon-table.11	0	2.70634e+06	0	0	2.65143e+06	0	0	3.8076e+06	0	0	0	0	0	0	0	0	0	0	0	0	0	0	0	0	0	0	0	0	0	0	0	0
109817	VALYGIDRLLEDKQAQK					6	0	MC-0-1_GL0044166 [gene] locus=scaffold34177_7:874:2913:- [Complete] codon-table.11	0	2.80213e+06	0	0	0	0	0	0	0	0	0	0	0	5.70813e+06	0	0	0	0	0	0	4.96006e+06	0	0	0	0	0	0	0	750206	0	0	0
109818	VALYGIDYLIEDK					14	0	G1-5A_GL0104085 [gene] locus=scaffold70097_1:65700:67787:+ [Complete] codon-table.11	0	2.35321e+06	0	1.17862e+07	5.70417e+06	6.11188e+06	24162980	2.13654e+06	0	0	0	0	0	0	2.98717e+06	0	0	0	0	0	977733	0	0	0	0	0	0	0	0	0	0	0
109819	VALYGIDYLIEDKLAQK					4	0	Group2-8A_GL0076757 [gene] locus=scaffold54844_4:1572:3611:- [Complete] codon-table.11	0	0	0	614459	763555	0	0	1.28477e+06	0	0	0	0	0	0	0	0	0	0	0	0	0	0	0	0	0	0	0	0	0	0	0	0
109820	VALYGIDYLIEDKLAQKDSTGR					1	0	Group2-8A_GL0076757 [gene] locus=scaffold54844_4:1572:3611:- [Complete] codon-table.11	0	0	0	0	0	0	0	566023	0	0	0	0	0	0	0	0	0	0	0	0	0	0	0	0	0	0	0	0	0	0	0	0
109821	VALYGIDYLIEDKQAQK					3	0	G1-5A_GL0104085 [gene] locus=scaffold70097_1:65700:67787:+ [Complete] codon-table.11	0	0	0	3.42995e+06	0	0	2.56803e+06	0	0	0	0	0	0	0	1.85148e+06	0	0	0	0	0	0	0	0	0	0	0	0	0	0	0	0	0
109822	VALYGIDYLIEDKQAQKDSTGR					1	0	G1-5A_GL0104085 [gene] locus=scaffold70097_1:65700:67787:+ [Complete] codon-table.11	0	0	0	0	0	0	2.26632e+06	0	0	0	0	0	0	0	0	0	0	0	0	0	0	0	0	0	0	0	0	0	0	0	0	0
109823	VALYGIDYLIQDK					50	0	G1-1A_GL0023674 [gene] locus=scaffold14311_5:5888:7927:- [Complete] codon-table.11	0	2.61829e+06	744353	1.14867e+06	1.20337e+07	1.46097e+07	3.59112e+06	3.99591e+06	0	2.29569e+07	1.16381e+07	3.04733e+07	9.98608e+06	4.35834e+06	0	0	0	9.08974e+06	1.10169e+06	1.87264e+06	1.24408e+07	0	0	0	0	3.71979e+07	4.31033e+06	2.76776e+07	1.10369e+07	5.9673e+06	0	0
	VALYGIDYLIQDK		0.9843	Asn->Asp substitution	Unknown	2	0	G1-1A_GL0023674 [gene] locus=scaffold14311_5:5888:7927:- [Complete] codon-table.11	0	0	0	0	0	0	1.60743e+06	0	0	0	0	0	0	0	0	0	0	0	0	0	0	0	0	0	0	6.83022e+06	0	0	0	0	0	0
	VALYGIDYLIQDK		57.0216	Ala->Gln substitution	Unknown	1	0.0001	G1-1A_GL0023674 [gene] locus=scaffold14311_5:5888:7927:- [Complete] codon-table.11	0	0	0	0	0	0	0	0	0	0	0	0	0	0	0	0	0	0	0	0	0	0	0	0	0	611055	0	0	0	0	0	0
109824	VALYGIDYLIQDKLTQK					12	0	1-1_GL0097533 [gene] locus=scaffold5151_1:2822:4861:+ [Complete] codon-table.11	0	0	0	0	0	0	1.64282e+06	0	0	9.28386e+06	1.27475e+07	0	4.43772e+06	0	0	0	0	2.31025e+06	0	0	4866619	0	0	0	5.19699e+06	0	0	0	9.51689e+06	0	0	0
109825	VALYGIDYLIQDKQAQK					5	0	G1-1A_GL0023674 [gene] locus=scaffold14311_5:5888:7927:- [Complete] codon-table.11	0	0	0	0	2.75872e+06	0	0	0	0	0	0	0	2.44016e+06	0	0	0	0	6.61835e+06	0	0	0	0	0	0	0	2.40655e+06	0	5.21302e+06	0	0	0	0
109826	VALYGVDRLIEEK					3	0.0008	1_GL0018144 [gene] locus=scaffold53221_3:2867:4948:+ [Complete] codon-table.11	0	0	0	0	0	0	0	0	0	0	0	0	0	0	2.39344e+06	0	0	0	0	0	0	0	751031	0	0	0	0	0	0	0	2.83321e+06	0
109827	VALYTADGVK					8	0.0007	S-Fe1_GL0173568 [gene] locus=scaffold1285_1:2:3139:- [Lack both ends] codon-table.11	0	0	0	0	0	0	3.26253e+06	7.20243e+06	0	0	0	0	0	4.27419e+06	0	0	0	0	0	0	0	4.19257e+06	3.13929e+06	0	0	0	6.51191e+06	0	0	1.02647e+07	1.40792e+06	0
109828	VALYTPR					6	0.0012	10_GL0055817 [gene] locus=scaffold25442_8:28164:31397:- [Complete] codon-table.11	3.39783e+06	0	0	0	0	0	0	1.21645e+06	1.78024e+06	0	0	4.03297e+06	0	0	0	0	0	0	0	2.11023e+06	0	0	0	0	0	0	0	0	0	0	0	2.63861e+06
109829	VAMADLTGIKDPR					15	0	11_GL0100278 [gene] locus=scaffold14048_1:4425:5387:+ [Complete] codon-table.11	0	4.89281e+06	0	1.01927e+07	8341159	7.23674e+06	4.42558e+06	0	0	0	0	0	0	3.62155e+07	4.81398e+07	0	0	0	0	0	0	2.18945e+06	0	0	0	9.06555e+06	0	0	0	8.81773e+06	0	0
109830	VAMADVENPTETESTKLNEVTALISSSK					1	0	1A-dyr2-07_GL0061861 [gene] locus=scaffold49073_1:7123:8142:- [Complete] codon-table.11	0	0	0	0	0	0	0	0	0	0	0	3.74008e+06	0	0	0	0	0	0	0	0	0	0	0	0	0	0	0	0	0	0	0	0
109831	VAMAMSILK					14	0.0007	S-Fe20_GL0108409 [gene] locus=scaffold92831_1:2:1147:+ [Lack 5'-end] codon-table.11	0	0	240665	1.46812e+06	1.4233e+06	883457	0	0	0	0	9.10455e+06	1.62644e+06	0	0	0	0	2.85898e+06	1.24306e+06	2.55391e+06	4.78866e+06	1.18167e+06	0	0	0	7.67287e+06	3.02885e+06	0	2.30243e+06	0	0	0	0
109832	VAMAPMSMDYEAADGTVPK					5	0	S-Fe3_GL0226516 [gene] locus=scaffold38070_1:100:1968:+ [Lack 3'-end] codon-table.11	0	0	0	0	0	0	0	0	2.80003e+06	0	6.63336e+06	0	0	0	0	0	3.16579e+06	0	0	0	0	0	0	0	9.25875e+06	0	0	2.96594e+06	0	0	0	0
109833	VAMDAVYESR	15.9949@M3				1	0.0016	S-Fe12_GL0173643 [gene] locus=scaffold9107_10:285:1997:- [Complete] codon-table.11	0	0	456005	0	0	0	0	0	0	0	0	0	0	0	0	0	0	0	0	0	0	0	0	0	0	0	0	0	0	0	0	0
	VAMDAVYESR					8	0.0002	S-Fe12_GL0173643 [gene] locus=scaffold9107_10:285:1997:- [Complete] codon-table.11	2.44426e+06	3.67235e+06	0	0	2.32637e+06	0	2.85016e+06	0	0	0	0	0	0	0	0	0	0	0	1.16332e+06	0	0	2.10847e+06	0	0	0	0	5.08872e+06	0	0	0	0	5.46405e+06
	VAMDAVYESR		-99.0685	Unknown		1	0.0069	S-Fe12_GL0173643 [gene] locus=scaffold9107_10:285:1997:- [Complete] codon-table.11	0	0	0	0	0	0	0	0	0	0	0	0	0	0	0	0	0	0	0	0	0	0	0	0	0	0	0	0	0	0	0	0
109834	VAMDGIGNPSFLFGTTGSGK					1	0	2-1_GL0030990 [gene] locus=scaffold63844_2:97:1671:- [Complete] codon-table.11	0	0	0	0	0	0	0	0	0	0	0	0	0	0	0	0	0	0	0	0	0	0	0	0	0	0	4.36328e+06	0	0	0	0	0
109835	VAMEEVGTVISAGDGIAK					1	0.0008	1A-dyr2-07_GL0013682 [gene] locus=scaffold48938_1:21993:23501:+ [Complete] codon-table.11	0	0	0	0	0	0	0	2.07697e+06	0	0	0	0	0	0	0	0	0	0	0	0	0	0	0	0	0	0	0	0	0	0	0	0
109836	VAMFDVAGVHIELLEPTSPESAIAK	15.9949@M3				1	0	10_GL0029373 [gene] locus=scaffold23251_3:2189:2611:+ [Complete] codon-table.11	0	0	0	0	0	0	0	0	0	0	0	0	0	0	0	0	0	1.19809e+06	0	0	0	0	0	0	0	0	0	0	0	0	0	0
	VAMFDVAGVHIELLEPTSPESAIAK					2	0.0008	10_GL0029373 [gene] locus=scaffold23251_3:2189:2611:+ [Complete] codon-table.11	0	0	0	0	0	0	0	0	0	0	0	0	0	0	0	0	0	0	0	0	1.03696e+07	0	0	0	0	0	0	6.61289e+06	0	0	0	0
109837	VAMGAAIVREPKVFLMDEPLSNLDAK	15.9949@M3	284.147	Unknown		1	0.0007	S-Fe20_GL0160976 [gene] locus=scaffold72248_1:634:1698:- [Lack 5'-end] codon-table.11	0	0	0	0	0	0	0	0	0	0	0	0	0	0	0	0	0	0	0	0	0	0	0	0	0	0	0	0	0	0	0	0
109838	VAMGEMTIEEGYAK					5	0	G1-3A_GL0055371 [gene] locus=scaffold32551_2:2790:4469:+ [Complete] codon-table.11	0	0	1.02282e+06	9.00356e+06	0	2.76998e+06	4.75086e+06	3.03316e+06	0	0	0	0	0	0	0	0	0	0	0	0	0	0	0	0	0	0	0	0	0	0	0	0
109839	VAMGGTDNMFGK	15.9949@M3;15.9949@M9				16	0.0001	MH-6-2_GL0043869 [gene] locus=scaffold30361_6:3757:4830:+ [Complete] codon-table.11	2.50371e+06	0	0	1.17431e+06	0	1.101e+06	0	0	4776791	3.16348e+06	0	4.66509e+06	2.09294e+06	0	0	1.17385e+06	614259	0	0	0	0	0	0	0	0	3.79024e+06	0	1.5595e+06	1.10522e+06	0	0	0
	VAMGGTDNMFGK	15.9949@M3				37	0.0001	MH-6-2_GL0043869 [gene] locus=scaffold30361_6:3757:4830:+ [Complete] codon-table.11	2.77874e+07	0	1.78836e+06	5.81445e+06	2.72519e+06	6.05301e+06	0	3.3264e+06	29569189	0	0	30973628	6.85846e+06	3.4499e+06	0	5.71662e+06	6.36722e+06	2.68076e+06	2.87421e+06	5.78665e+06	1.08668e+07	0	4.32215e+06	2.81432e+06	4.70931e+06	1.43851e+07	5.86971e+06	1.14177e+07	1.22953e+07	0	3.50982e+06	2.7672e+06
	VAMGGTDNMFGK	15.9949@M3	1.1129	Unknown		1	0.0002	MH-6-2_GL0043869 [gene] locus=scaffold30361_6:3757:4830:+ [Complete] codon-table.11	0	0	1.78836e+06	0	0	0	0	0	0	0	0	0	0	0	0	0	0	0	0	0	0	0	0	0	0	0	0	0	0	0	0	0
	VAMGGTDNMFGK	15.9949@M3	57.0216	Ala->Gln substitution	Unknown	1	0.0004	MH-6-2_GL0043869 [gene] locus=scaffold30361_6:3757:4830:+ [Complete] codon-table.11	0	0	0	0	0	0	0	0	0	0	0	0	0	0	0	0	0	0	0	0	0	0	0	0	0	0	0	0	0	0	0	0
	VAMGGTDNMFGK	15.9949@M9				18	0.0001	MH-6-2_GL0043869 [gene] locus=scaffold30361_6:3757:4830:+ [Complete] codon-table.11	1.23223e+07	0	0	0	0	0	1.72297e+06	0	3.40006e+07	0	8.03893e+06	3.18589e+07	1.15272e+07	5.45403e+06	0	0	4.88761e+06	0	0	0	8.33168e+06	0	0	0	4.01647e+06	0	0	7.62078e+06	9.11099e+06	0	3.29048e+06	0
	VAMGGTDNMFGK					53	0	MH-6-2_GL0043869 [gene] locus=scaffold30361_6:3757:4830:+ [Complete] codon-table.11	1.41769e+08	17958517	1.60003e+07	5.51487e+07	2.06953e+07	4.30612e+07	2.83009e+07	4.16917e+07	1.45306e+08	200889993	37289579	434312752	223393687	9.13901e+06	2.35181e+07	7.32023e+07	104429484	2.91685e+07	2.09471e+07	6.11286e+07	146444600	1.19386e+07	48933986	3.49995e+07	8.89532e+07	223422989	1.14489e+08	190937930	1.66994e+08	2.67198e+07	7.97878e+07	4.30608e+07
	VAMGGTDNMFGK		-99.0685	Unknown		3	0.0002	MH-6-2_GL0043869 [gene] locus=scaffold30361_6:3757:4830:+ [Complete] codon-table.11	0	0	0	0	0	0	0	0	0	0	0	0	0	0	0	0	0	0	0	0	0	0	0	0	0	0	0	0	0	0	0	0
	VAMGGTDNMFGK		40.0315	Gly->Pro substitution	Unknown	1	0.0002	MH-6-2_GL0043869 [gene] locus=scaffold30361_6:3757:4830:+ [Complete] codon-table.11	0	0	0	0	0	0	0	0	0	0	0	0	0	0	0	0	0	0	0	0	0	0	0	0	0	0	0	0	0	0	0	0
	VAMGGTDNMFGK		43.0059	Ala->Asn substitution	Unknown	1	0.0001	MH-6-2_GL0043869 [gene] locus=scaffold30361_6:3757:4830:+ [Complete] codon-table.11	0	0	0	0	0	0	0	0	0	0	0	0	0	0	0	0	0	0	0	0	0	0	0	0	0	0	0	0	0	0	0	0
	VAMGGTDNMFGK		57.0216	Ala->Gln substitution	Unknown	13	0.0002	MH-6-2_GL0043869 [gene] locus=scaffold30361_6:3757:4830:+ [Complete] codon-table.11	0	0	0	0	0	0	0	0	839992	0	0	518263	0	0	0	0	288185	0	0	913615	0	0	0	0	0	0	0	0	0	0	0	0
109840	VAMGGTDNMFGKNYLNR	15.9949@M3				12	0	MH-6-2_GL0043869 [gene] locus=scaffold30361_6:3757:4830:+ [Complete] codon-table.11	0	0	0	2.22513e+06	0	0	0	0	0	0	0	1.44058e+07	8.21447e+06	0	0	0	0	0	3.46647e+06	0	1.03932e+07	0	0	0	2.36848e+06	0	0	6.19154e+06	1.06314e+07	0	0	0
	VAMGGTDNMFGKNYLNR	15.9949@M9				9	0	MH-6-2_GL0043869 [gene] locus=scaffold30361_6:3757:4830:+ [Complete] codon-table.11	0	0	0	0	0	1.44881e+06	1.03441e+06	0	0	0	0	1.27099e+07	6.92649e+06	0	0	0	0	0	0	0	1.15806e+07	0	4.13992e+06	0	0	0	0	0	6.0141e+06	0	0	0
	VAMGGTDNMFGKNYLNR					59	0	MH-6-2_GL0043869 [gene] locus=scaffold30361_6:3757:4830:+ [Complete] codon-table.11	0	0	0	1.51251e+07	1.26002e+07	8.6455e+06	7.46619e+06	8.29806e+06	2.66029e+07	3.6881e+07	1.29178e+07	1.52551e+08	9.32563e+07	1.18011e+07	6.19649e+06	1.28231e+07	3.81479e+07	2.25467e+07	1.26749e+07	23629142	9.74283e+07	0	3.29563e+07	1.06661e+07	4.20015e+07	2.00432e+07	7.45203e+06	4.96965e+07	9.78309e+07	1.96275e+07	1.99808e+07	1.05293e+07
	VAMGGTDNMFGKNYLNR		0.9843	Asn->Asp substitution	N13	1	0.0002	MH-6-2_GL0043869 [gene] locus=scaffold30361_6:3757:4830:+ [Complete] codon-table.11	0	0	0	0	0	0	0	0	0	0	0	0	0	0	0	0	0	0	0	0	0	0	0	0	0	0	0	0	0	0	0	0
	VAMGGTDNMFGKNYLNR		43.0059	Ala->Asn substitution	Unknown	3	0	MH-6-2_GL0043869 [gene] locus=scaffold30361_6:3757:4830:+ [Complete] codon-table.11	0	0	0	0	0	0	0	0	0	0	0	0	0	0	0	0	0	0	0	0	0	0	0	0	0	0	0	0	0	0	0	0
	VAMGGTDNMFGKNYLNR		57.0216	Ala->Gln substitution	Unknown	6	0	MH-6-2_GL0043869 [gene] locus=scaffold30361_6:3757:4830:+ [Complete] codon-table.11	0	0	0	0	0	0	0	0	0	0	0	0	0	0	0	0	0	0	0	0	0	0	0	0	0	0	0	0	0	0	0	0
109841	VAMGMGAR	15.9949@M3				4	0.0014	16_GL0018914 [gene] locus=scaffold53092_2:1515:2558:- [Complete] codon-table.11	0	0	0	0	0	0	0	0	0	0	0	0	0	0	0	0	195368	223098	714716	0	0	0	0	0	0	0	0	0	0	0	0	0
	VAMGMGAR					21	0.0008	16_GL0018914 [gene] locus=scaffold53092_2:1515:2558:- [Complete] codon-table.11	1.43092e+07	0	0	0	0	0	0	0	4.32284e+06	9.30716e+07	0	127705432	2.21919e+07	1.64469e+07	1.43583e+07	0	4.46552e+07	1.31536e+07	1.44723e+07	0	2.5346e+07	9.03716e+06	0	1.66367e+06	8.17299e+07	67290210	5.31877e+07	108697768	53538853	1.13485e+07	1.53565e+07	3.97228e+07
109842	VAMHTDGLGQSVLLK					2	0	16_GL0040109 [gene] locus=scaffold70406_1:246:6326:+ [Complete] codon-table.11	0	0	0	0	0	0	0	0	0	0	0	0	0	0	0	0	0	0	0	0	0	0	0	0	0	0	0	0	0	0	7.22449e+06	0
109843	VAMITDSGDITDQSFNQTTYEACK					5	0	10_GL0069194 [gene] locus=scaffold4441_6:2304:3617:- [Complete] codon-table.11	0	0	0	0	0	0	0	0	0	0	0	0	0	0	0	3.08974e+07	0	0	0	0	0	0	0	0	0	0	0	0	0	0	0	7.2251e+06
	VAMITDSGDITDQSFNQTTYEACK		57.0216	Ala->Gln substitution	A2	1	0.0001	10_GL0069194 [gene] locus=scaffold4441_6:2304:3617:- [Complete] codon-table.11	0	0	0	0	0	0	0	0	0	0	0	0	0	0	0	0	0	0	0	0	0	0	0	0	0	0	0	0	0	0	0	0
109844	VAMITDYGDITDQSFNQTTYEASK					2	0	S-Fe1_GL0054429 [gene] locus=scaffold20518_4:392:1303:+ [Lack 3'-end] codon-table.11	0	0	0	0	0	0	0	2.89718e+06	0	0	2.29425e+06	0	0	0	0	0	0	0	0	0	0	0	0	0	0	0	0	0	0	0	0	0
109845	VAMLSFSTK					6	0.0008	S-Fe10_GL0120507 [gene] locus=scaffold15421_12:512:1531:+ [Complete] codon-table.11	513603	4.95461e+06	890934	0	0	0	3.24687e+06	0	0	0	0	0	0	0	0	0	0	0	0	0	0	0	4.35292e+06	8.95171e+06	0	0	0	0	0	0	0	0
109846	VAMLSHSSMGSAK	15.9949@M3				6	0.0008	11_GL0100148 [gene] locus=scaffold25555_2:28:774:+ [Lack 3'-end] codon-table.11	0	0	0	0	0	0	0	0	0	0	0	0	0	5.1513e+06	931381	0	0	0	0	0	0	0	0	638433	0	0	0	0	0	812701	0	0
	VAMLSHSSMGSAK	15.9949@M9				1	0.0008	11_GL0100148 [gene] locus=scaffold25555_2:28:774:+ [Lack 3'-end] codon-table.11	0	0	0	0	0	0	0	0	0	0	0	0	0	0	0	0	0	0	0	0	0	0	0	998163	0	0	0	0	0	0	0	0
	VAMLSHSSMGSAK					19	0	11_GL0100148 [gene] locus=scaffold25555_2:28:774:+ [Lack 3'-end] codon-table.11	0	0	0	0	0	0	1.56058e+06	0	0	6.02043e+06	0	0	0	2.8237e+07	7.7341e+06	1.9136e+07	0	0	0	0	2.67786e+06	1.04216e+07	1.37743e+07	1.87013e+07	0	0	0	0	0	1.37764e+07	2.85382e+06	1.37851e+07
109847	VAMLSHSTMGSAK	15.9949@M3	-186.101	Unknown		1	0.0125	S-Fe9_GL0104487 [gene] locus=scaffold15590_10:178:921:- [Lack 5'-end] codon-table.11	0	0	0	0	0	0	0	0	0	0	0	0	52728.5	0	0	0	0	0	0	0	0	0	0	0	0	0	0	0	0	0	0	0
	VAMLSHSTMGSAK		-170.106	Unknown		2	0.0001	S-Fe9_GL0104487 [gene] locus=scaffold15590_10:178:921:- [Lack 5'-end] codon-table.11	0	0	0	0	0	0	0	0	0	0	0	0	0	0	0	818524	0	0	0	0	0	0	0	0	0	0	0	0	0	0	0	0
109848	VAMMIAPNSLPTYVK	15.9949@M3				1	0	S-Fe7_GL0057041 [gene] locus=scaffold5980_2:44177:45565:- [Complete] codon-table.11	0	0	0	0	0	0	0	0	0	0	0	0	0	0	0	0	0	0	0	0	0	0	0	0	0	0	0	0	0	5.68597e+06	0	0
	VAMMIAPNSLPTYVK	15.9949@M4				1	0	S-Fe7_GL0057041 [gene] locus=scaffold5980_2:44177:45565:- [Complete] codon-table.11	0	0	0	0	0	0	0	0	0	0	0	0	0	0	0	0	0	0	0	0	0	0	0	0	0	0	0	0	0	1.29411e+07	0	0
	VAMMIAPNSLPTYVK					10	0	S-Fe7_GL0057041 [gene] locus=scaffold5980_2:44177:45565:- [Complete] codon-table.11	0	1.61133e+06	941049	0	0	0	0	0	0	0	0	0	5.48894e+06	0	0	0	0	0	0	0	5.70252e+06	0	0	0	0	0	2.33447e+07	0	0	142225804	0	9.92654e+06
	VAMMIAPNSLPTYVK		57.0216	Ala->Gln substitution	Unknown	3	0	S-Fe7_GL0057041 [gene] locus=scaffold5980_2:44177:45565:- [Complete] codon-table.11	0	0	0	0	0	0	0	0	0	0	0	0	0	0	0	0	0	0	0	0	0	0	0	0	0	0	0	0	0	0	0	0
109849	VAMMIGPNQISSYVASSENPINFGIASIPANEGK	15.9949@M3;15.9949@M4				2	0	MC-0-3_GL0030340 [gene] locus=scaffold20499_1:11134:12426:- [Complete] codon-table.11	0	0	4.54166e+06	0	0	1.15263e+07	0	0	0	0	0	0	0	0	0	0	0	0	0	0	0	0	0	0	0	0	0	0	0	0	0	0
	VAMMIGPNQISSYVASSENPINFGIASIPANEGK		72.021	Gly->Glu substitution	G6	1	0.0001	MC-0-3_GL0030340 [gene] locus=scaffold20499_1:11134:12426:- [Complete] codon-table.11	0	0	0	0	0	0	0	0	0	0	0	0	0	0	0	0	0	0	0	0	0	0	0	0	0	0	0	0	0	0	0	0
109850	VAMMIGPNSIPTYIK	15.9949@M4				2	0.0008	MH-6-4_GL0055674 [gene] locus=scaffold27939_1:1:999:+ [Lack 5'-end] codon-table.11	0	0	595121	0	0	0	0	0	0	0	0	0	0	0	1.31829e+06	0	0	0	0	0	0	0	0	0	0	0	0	0	0	0	0	0
	VAMMIGPNSIPTYIK					8	0.0008	MH-6-4_GL0055674 [gene] locus=scaffold27939_1:1:999:+ [Lack 5'-end] codon-table.11	0	1.76337e+06	0	1.51587e+06	3.35704e+06	0	0	0	0	0	0	0	4.00778e+06	3.49792e+06	0	0	0	0	0	0	0	0	1.32443e+06	987133	0	0	1.83535e+06	0	0	0	0	0
109851	VAMNAPIQGTAADIIK					1	0.0011	S-Fe18_GL0034153 [gene] locus=scaffold8250_5:1702:4224:- [Lack 5'-end] codon-table.11	0	0	0	0	0	0	0	0	0	0	0	0	0	0	0	0	0	0	0	0	0	0	0	0	0	0	3.53605e+06	0	0	0	0	0
109852	VAMNAPIQGTAADVIK					1	0	MH-6-5_GL0027863 [gene] locus=scaffold15762_7:160:1830:- [Lack 5'-end] codon-table.11	0	0	0	0	0	0	0	0	0	0	0	0	0	0	0	0	0	0	0	0	0	0	0	0	5.66933e+06	0	0	0	0	0	0	0
109853	VAMNEVLGTAEK					1	0	S-Fe11_GL0084660 [gene] locus=scaffold49442_5:641:2074:- [Complete] codon-table.11	0	0	0	0	0	0	6.27683e+06	0	0	0	0	0	0	0	0	0	0	0	0	0	0	0	0	0	0	0	0	0	0	0	0	0
109854	VAMPCLITALSELNEPR		14.0157	Val->Leu/Ile substitution	V1	1	0.0033	1-1_GL0013744 [gene] locus=scaffold11494_4:471:1262:- [Complete] codon-table.11	0	0	0	0	0	0	0	0	0	0	0	0	0	0	0	0	0	0	0	0	0	0	0	0	0	0	0	0	0	0	0	0
	VAMPCLITALSELNEPR		84.0572	Unknown		1	0.0046	1-1_GL0013744 [gene] locus=scaffold11494_4:471:1262:- [Complete] codon-table.11	0	0	0	0	0	0	0	0	0	0	0	0	0	0	0	0	0	0	0	0	0	0	0	0	0	0	0	0	0	0	0	0
109855	VAMQLNWSHQYPAAVAALGADK	15.9949@M3				1	0	MH-6-5_GL0160916 [gene] locus=scaffold111095_1:1:699:- [Lack both ends] codon-table.11	0	0	0	0	0	0	0	0	4.86635e+06	0	0	0	0	0	0	0	0	0	0	0	0	0	0	0	0	0	0	0	0	0	0	0
	VAMQLNWSHQYPAAVAALGADK	15.9949@M3	31.9904	Pro->Glu substitution	Unknown	2	0	MH-6-5_GL0160916 [gene] locus=scaffold111095_1:1:699:- [Lack both ends] codon-table.11	0	0	0	0	0	0	0	0	0	0	0	0	0	0	0	0	0	0	0	0	0	0	0	0	0	0	0	0	0	0	0	0
	VAMQLNWSHQYPAAVAALGADK					7	0	MH-6-5_GL0160916 [gene] locus=scaffold111095_1:1:699:- [Lack both ends] codon-table.11	0	0	0	0	0	0	0	0	3.48567e+07	6.09322e+06	0	0	0	0	4.26878e+06	0	1.18393e+07	0	0	0	0	0	0	0	0	0	0	0	0	0	0	0
	VAMQLNWSHQYPAAVAALGADK		210.095	Unknown		1	0	MH-6-5_GL0160916 [gene] locus=scaffold111095_1:1:699:- [Lack both ends] codon-table.11	0	0	0	0	0	0	0	0	1.81938e+07	0	0	0	0	0	0	0	0	0	0	0	0	0	0	0	0	0	0	0	0	0	0	0
109856	VAMQLNWSHQYPAAVEALGADK	15.9949@M3	43.0059	Ala->Asn substitution	Unknown	2	0	S-Fe3_GL0009793 [gene] locus=scaffold7888_1:2:1147:- [Lack 3'-end] codon-table.11	0	0	0	0	0	0	0	0	0	0	0	0	0	0	0	0	0	0	0	0	0	0	0	0	0	0	0	0	0	0	0	0
	VAMQLNWSHQYPAAVEALGADK					1	0	S-Fe3_GL0009793 [gene] locus=scaffold7888_1:2:1147:- [Lack 3'-end] codon-table.11	0	0	0	0	0	0	0	0	0	1.09378e+07	0	0	0	0	0	0	0	0	0	0	0	0	0	0	0	0	0	0	0	0	0	0
109857	VAMQLNWSHQYPAAVEVLGADK	15.9949@M3	-14.0156	Leu/Ile->Val substitution	Unknown	1	0	6-4_GL0003544 [gene] locus=scaffold45304_2:3:464:+ [Lack 5'-end] codon-table.11	0	0	0	0	0	0	0	0	0	0	0	0	0	0	0	0	0	0	0	924448	0	0	0	0	0	0	0	0	0	0	0	0
109858	VAMSANNVPQYTLGTEEELIETYLTK	15.9949@M3				9	0	S-Fe8_GL0070830 [gene] locus=scaffold61554_1:3:4232:+ [Lack 5'-end] codon-table.11	0	0	0	0	0	0	0	0	0	0	0	0	0	0	0	0	0	6.61239e+06	3.08784e+06	1.60296e+07	0	0	0	0	0	8.16839e+07	0	7.16407e+07	0	0	0	0
	VAMSANNVPQYTLGTEEELIETYLTK					3	0	S-Fe8_GL0070830 [gene] locus=scaffold61554_1:3:4232:+ [Lack 5'-end] codon-table.11	0	0	0	0	0	0	0	0	0	0	0	0	0	0	0	0	0	0	0	0	0	0	0	0	0	5.48773e+07	0	1.79729e+07	0	0	0	0
	VAMSANNVPQYTLGTEEELIETYLTK		57.0216	Ala->Gln substitution	Unknown	3	0	S-Fe8_GL0070830 [gene] locus=scaffold61554_1:3:4232:+ [Lack 5'-end] codon-table.11	0	0	0	0	0	0	1.28522e+06	0	0	0	0	0	0	0	0	0	0	0	0	0	0	0	0	0	0	2.21999e+06	0	7.1185e+06	0	0	0	0
109859	VAMSTLDGGR	15.9949@M3				1	0.0016	S-Fe18_GL0051939 [gene] locus=scaffold4644_14:247:1389:+ [Complete] codon-table.11	650713	0	0	0	0	0	0	0	0	0	0	0	0	0	0	0	0	0	0	0	0	0	0	0	0	0	0	0	0	0	0	0
	VAMSTLDGGR					1	0.0016	S-Fe18_GL0051939 [gene] locus=scaffold4644_14:247:1389:+ [Complete] codon-table.11	0	0	1.94161e+06	0	0	0	0	0	0	0	0	0	0	0	0	0	0	0	0	0	0	0	0	0	0	0	0	0	0	0	0	0
	VAMSTLDGGR		0.9843	Asn->Asp substitution	Unknown	1	0.0002	S-Fe18_GL0051939 [gene] locus=scaffold4644_14:247:1389:+ [Complete] codon-table.11	0	0	0	0	0	0	0	0	0	0	0	0	0	0	0	0	0	0	0	0	0	0	0	0	0	0	0	0	0	0	0	0
109860	VAMSTTGVDGAK					15	0	10_GL0047937 [gene] locus=C801106_1:4689:6881:+ [Complete] codon-table.11	5.0106e+06	0	0	2.06903e+06	0	1.5678e+06	0	0	3.22655e+06	0	0	0	6.63511e+06	0	0	6.99378e+06	0	1.23385e+06	0	0	7.97625e+06	0	6.94909e+06	1.48092e+06	0	3725108	0	5.9638e+06	3.10063e+06	2.39104e+06	0	0
109861	VAMSTTGVDGAKK					26	0	10_GL0047937 [gene] locus=C801106_1:4689:6881:+ [Complete] codon-table.11	0	803240	0	0	1.12061e+06	1.87024e+06	0	0	2.71665e+06	11819472	0	2.00532e+07	6.20885e+06	3.25639e+06	2.0293e+06	3.53855e+06	1.7482e+06	0	0	0	1.17074e+07	0	901810	0	3.86714e+06	0	2.6585e+06	4.29001e+06	9.92547e+06	4.06252e+06	8.14414e+06	3.30018e+06
109862	VAMTNLVFPNEPYNSLR	15.9949@M3				2	0	10_GL0081623 [gene] locus=scaffold58539_1:29456:31432:+ [Complete] codon-table.11	0	0	0	0	0	0	0	0	3.59164e+06	0	0	5.03886e+06	0	0	0	0	0	0	0	0	0	0	0	0	0	0	0	0	0	0	0	0
	VAMTNLVFPNEPYNSLR					30	0	10_GL0081623 [gene] locus=scaffold58539_1:29456:31432:+ [Complete] codon-table.11	0	0	0	0	0	0	0	0	7929182	1.81309e+07	3.15188e+06	3.54896e+07	6.9292e+06	0	1.70759e+06	0	2.67537e+06	3.07917e+06	1.57409e+06	0	9.36807e+06	1.4977e+06	2.41152e+06	0	4.56874e+06	9.02288e+06	2.0774e+06	5.19383e+06	1.16265e+07	4.21606e+06	1.22649e+07	0
	VAMTNLVFPNEPYNSLR		57.0216	Ala->Gln substitution	A2	3	0	10_GL0081623 [gene] locus=scaffold58539_1:29456:31432:+ [Complete] codon-table.11	0	0	0	0	0	0	0	0	0	39330.4	0	0	0	0	0	0	0	0	0	0	0	0	0	0	0	0	0	0	0	0	0	0
	VAMTNLVFPNEPYNSLR		58.0059	Gly->Asp substitution	Unknown	1	0.0002	10_GL0081623 [gene] locus=scaffold58539_1:29456:31432:+ [Complete] codon-table.11	0	0	0	0	0	0	0	0	0	0	0	0	0	0	0	0	0	0	0	0	0	0	0	0	0	0	0	0	0	0	0	0
109863	VAMTTLDGGR	15.9949@M3				7	0.0008	MC-6-4_GL0100608 [gene] locus=scaffold71365_2:162:1304:- [Complete] codon-table.11	0	0	0	0	0	5.97544e+06	0	2.74291e+06	0	0	2.79819e+06	0	0	0	0	3.54578e+06	1.36296e+06	0	1.54652e+06	0	0	0	0	0	1.77843e+06	0	0	0	0	0	0	0
	VAMTTLDGGR					12	0.0007	MC-6-4_GL0100608 [gene] locus=scaffold71365_2:162:1304:- [Complete] codon-table.11	0	4.23275e+07	8.5427e+06	0	0	0	0	0	0	0	15704527	7.55978e+06	0	0	7.20238e+07	4.31016e+07	1.30793e+07	0	1.56e+07	0	0	1.97249e+07	33543408	4.17032e+07	0	0	0	0	0	0	0	0
	VAMTTLDGGR		15.9949	Oxidation or Hydroxylation	R10	1	0.0077	MC-6-4_GL0100608 [gene] locus=scaffold71365_2:162:1304:- [Complete] codon-table.11	0	0	0	0	0	0	0	0	0	0	0	0	0	0	0	0	0	0	0	0	0	0	0	0	0	0	0	0	0	0	0	0
109864	VAMTVNKR	15.9949@M3				1	0.0017	MH-6-2_GL0041581 [gene] locus=scaffold28668_1:1:2676:+ [Lack 5'-end] codon-table.11	0	0	0	0	0	0	0	0	0	0	0	0	0	0	0	0	0	0	0	0	0	0	0	0	0	890670	0	0	0	0	0	0
	VAMTVNKR					6	0.0007	MH-6-2_GL0041581 [gene] locus=scaffold28668_1:1:2676:+ [Lack 5'-end] codon-table.11	0	0	0	0	0	0	0	0	0	0	0	0	0	0	0	0	214548	0	0	0	709881	0	0	0	206333	9.89896e+06	0	0	1.653e+06	0	0	0
	VAMTVNKR		43.0059	Ala->Asn substitution	Unknown	3	0.0007	MH-6-2_GL0041581 [gene] locus=scaffold28668_1:1:2676:+ [Lack 5'-end] codon-table.11	0	0	0	0	0	0	0	0	0	0	0	0	0	0	0	0	0	0	0	0	0	0	0	0	0	1.37893e+06	0	0	0	0	0	0
109865	VANAAPVAQR					4	0.0001	10_GL0025989 [gene] locus=scaffold2699_1:15154:17202:+ [Complete] codon-table.11	0	0	0	0	0	0	0	0	0	0	0	0	0	0	0	0	0	0	0	0	0	0	0	0	0	0	0	1.22348e+07	1.15629e+07	12898050	6.20834e+06	0
109866	VANAFAGYTEVK					25	0	1-2_GL0001640 [gene] locus=scaffold76368_1:63:1259:- [Complete] codon-table.11	0	0	0	0	0	0	0	0	4.16307e+07	42953135	2.0912e+07	38933788	2.75988e+07	22268204	19719660	28701671	7.89832e+06	0	5.35755e+06	5.22926e+06	4.81853e+06	9292212	6.17985e+06	3623602	0	0	1.866e+07	8.14984e+06	9.65738e+06	5.87714e+06	4.65843e+06	6.35575e+06
	VANAFAGYTEVK		0.9843	Asn->Asp substitution	N3	1	0.0003	1-2_GL0001640 [gene] locus=scaffold76368_1:63:1259:- [Complete] codon-table.11	0	0	0	0	0	0	0	0	0	0	0	0	0	0	0	0	0	0	0	0	0	0	0	0	0	0	0	0	0	0	0	0
109867	VANAFAGYTEVKETADQNIPAGFMGLDVANK	15.9949@M24				16	0	1-2_GL0001640 [gene] locus=scaffold76368_1:63:1259:- [Complete] codon-table.11	0	0	0	0	0	0	0	0	0	6.03664e+06	0	4.15466e+06	4.24326e+06	2.30026e+06	4.48707e+06	0	0	1.29085e+06	2.76954e+06	0	0	1.80028e+06	1868909	0	0	0	0	0	1.17986e+06	0	0	0
	VANAFAGYTEVKETADQNIPAGFMGLDVANK					43	0	1-2_GL0001640 [gene] locus=scaffold76368_1:63:1259:- [Complete] codon-table.11	0	0	0	0	0	0	0	0	2.779e+06	1.08699e+07	6.55412e+06	5.0811e+06	7.70213e+06	6.82587e+06	7.00501e+06	3.55668e+06	0	1.22994e+06	1.03003e+06	2.85525e+06	1.2078e+06	1.82653e+07	1.17499e+06	0	4.40568e+06	3.65332e+06	2.43119e+06	3.95182e+06	5.75304e+06	0	1.70941e+06	2.05312e+06
	VANAFAGYTEVKETADQNIPAGFMGLDVANK		57.0216	Ala->Gln substitution	Unknown	1	0.0002	1-2_GL0001640 [gene] locus=scaffold76368_1:63:1259:- [Complete] codon-table.11	0	0	0	0	0	0	0	0	0	0	0	0	0	0	0	0	0	0	0	0	0	0	0	0	0	0	0	0	0	0	0	0
109868	VANAMLAQGVC					1	0.0008	S-Fe20_GL0053736 [gene] locus=scaffold30171_1:50:646:- [Lack 5'-end] codon-table.11	0	0	2.18424e+06	0	0	0	0	0	0	0	0	0	0	0	0	0	0	0	0	0	0	0	0	0	0	0	0	0	0	0	0	0
	VANAMLAQGVC		-12.9948	Asn->Thr substitution	N3	1	0.0145	S-Fe20_GL0053736 [gene] locus=scaffold30171_1:50:646:- [Lack 5'-end] codon-table.11	0	0	0	0	0	0	0	0	0	0	0	0	0	0	0	0	0	0	0	0	0	0	0	0	0	0	0	0	0	0	0	0
109869	VANATVSYGETPETMTQK					2	0	MH-6-3_GL0075650 [gene] locus=scaffold43892_1:1:4326:+ [Lack 5'-end] codon-table.11	0	4.40467e+06	0	0	0	0	0	4.57264e+06	0	0	0	0	0	0	0	0	0	0	0	0	0	0	0	0	0	0	0	0	0	0	0	0
109870	VANDEEGHDRMEEMLK					6	0	S-Fe3_GL0146748 [gene] locus=scaffold60794_4:1:933:+ [Lack both ends] codon-table.11	0	0	0	0	0	0	0	0	0	5.5231e+06	5.83159e+06	0	0	0	0	0	0	0	0	0	0	0	0	2.47734e+06	0	0	0	0	0	0	0	4.18713e+06
109871	VANDGIEEILDPEVIDKTEISAFK					3	0	2A-dyr16-07_GL0085066 [gene] locus=scaffold14505_3:1:2061:- [Lack 3'-end] codon-table.11	0	0	0	0	0	0	0	0	0	0	0	0	0	0	0	0	0	1.30704e+06	0	0	0	0	0	0	0	1.79583e+06	0	0	2.77238e+06	0	0	0
109872	VANDGVITIEESK					20	0	S-Fe20_GL0183469 [gene] locus=scaffold99676_2:3:812:+ [Lack both ends] codon-table.11	7.81573e+06	0	1.40331e+06	0	0	0	0	0	0	1.69378e+07	1.43203e+07	7.55912e+06	1.12525e+07	3.38007e+06	6.11147e+06	0	6.31996e+06	1.11179e+06	4.76102e+06	0	0	0	2.39765e+06	0	5.88497e+06	2.4055e+06	1.31826e+07	0	1.41249e+06	0	0	2.66495e+06
	VANDGVITIEESK		-0.9962	Unknown		2	0.0001	S-Fe20_GL0183469 [gene] locus=scaffold99676_2:3:812:+ [Lack both ends] codon-table.11	0	0	0	0	0	0	0	0	0	2.08062e+06	0	9.73675e+06	0	0	0	0	0	0	0	0	0	0	0	0	0	0	0	0	0	0	0	0
109873	VANDTVLMDVR					1	0.0001	S-Fe7_GL0096849 [gene] locus=scaffold58374_2:129:596:- [Lack 5'-end] codon-table.11	0	0	0	0	0	0	0	0	0	0	0	0	0	0	0	0	0	0	0	0	0	0	0	2.99929e+06	0	0	0	0	0	0	0	0
	VANDTVLMDVR		-0.9962	Unknown		2	0.0059	S-Fe7_GL0096849 [gene] locus=scaffold58374_2:129:596:- [Lack 5'-end] codon-table.11	0	0	0	0	0	0	0	0	0	0	6.2446e+06	0	0	0	0	0	0	0	0	0	0	0	0	0	0	0	3.34103e+06	0	0	0	0	0
109874	VANEFLTPYK					10	0.0001	S-Fe1_GL0148685 [gene] locus=scaffold79840_1:23758:26418:- [Complete] codon-table.11	1.33976e+06	0	0	2.22866e+06	0	0	0	1.65078e+06	0	0	0	0	0	0	4.39839e+06	0	0	0	3.94568e+06	0	0	7.86235e+06	2.13744e+06	0	0	0	0	5.53533e+06	0	0	2.18773e+06	0
	VANEFLTPYK		0.9475	Lys->Glu substitution	K10	1	0.0076	S-Fe1_GL0148685 [gene] locus=scaffold79840_1:23758:26418:- [Complete] codon-table.11	0	0	0	2.22866e+06	0	0	0	0	0	0	0	0	0	0	0	0	0	0	0	0	0	0	0	0	0	0	0	0	0	0	0	0
109875	VANEFLTPYR					6	0.0008	52_GL0070744 [gene] locus=scaffold98744_3:5071:7803:- [Complete] codon-table.11	0	3.27029e+06	545882	0	0	2.31199e+06	0	0	0	0	0	0	0	0	0	5.47153e+06	0	0	0	0	0	1.64895e+07	0	0	0	0	3.71271e+06	0	0	0	0	0
	VANEFLTPYR		0.9843	Asn->Asp substitution	N3	1	0.0002	52_GL0070744 [gene] locus=scaffold98744_3:5071:7803:- [Complete] codon-table.11	0	3.27029e+06	0	0	0	0	0	0	0	0	0	0	0	0	0	0	0	0	0	0	0	0	0	0	0	0	0	0	0	0	0	0
109876	VANEIALQYDPK					8	0	10_GL0057625 [gene] locus=scaffold25442_2:7101:8645:- [Complete] codon-table.11;S-Fe1_GL0189588 [gene] locus=scaffold80467_2:4732:5967:+ [Complete] codon-table.11	0	0	0	0	0	0	0	0	0	0	0	7.92006e+06	0	6.04811e+06	4.04823e+06	0	0	0	0	0	0	5.01161e+06	0	0	0	0	3.61852e+06	0	0	2.38912e+06	2.46442e+06	0
109877	VANEKDTGVYK					4	0	11_GL0089498 [gene] locus=scaffold57689_3:10053:11786:- [Complete] codon-table.11	120626	0	0	0	0	0	0	0	0	0	0	0	0	817434	6.16574e+06	0	0	0	0	0	0	0	0	0	0	0	0	0	0	0	0	0
109878	VANELIAEGKEPPVGQPLLLGITK					2	0	S-Fe3_GL0019852 [gene] locus=scaffold37448_3:1:1158:- [Lack both ends] codon-table.11	0	0	0	1.03205e+06	0	0	0	0	0	0	0	0	0	0	1.61827e+06	0	0	0	0	0	0	0	0	0	0	0	0	0	0	0	0	0
109879	VANEVDAALTILKDGQLAK		30.011	Ala->Thr substitution	A8	6	0	MC-6-3_GL0032390 [gene] locus=scaffold19795_1:221:1927:+ [Complete] codon-table.11	0	0	0	0	0	0	0	0	0	0	0	0	0	0	0	0	0	0	0	0	0	0	0	0	0	0	0	0	0	0	0	0
109880	VANFFIDNLK					13	0.0007	MH-6-2_GL0084554 [gene] locus=scaffold65524_5:12916:15117:- [Complete] codon-table.11	0	694669	0	1.61616e+06	0	0	1.14766e+06	0	0	0	0	7.38844e+06	0	0	0	0	0	0	1.20135e+06	1.64249e+06	4.34756e+06	0	1.17831e+06	0	2.2913e+06	2.6341e+06	0	3.83221e+06	0	0	1.72252e+06	0
109881	VANFLNCSAQELR					1	0.0008	G1-5A_GL0002260 [gene] locus=scaffold280_1:382:1803:+ [Complete] codon-table.11	0	0	0	0	0	0	0	0	0	0	0	0	0	0	0	0	0	0	0	0	0	0	0	0	0	0	0	0	1.25031e+07	0	0	0
109882	VANFLNVSLAELK					3	0	34_GL0027281 [gene] locus=scaffold26824_6:505:1914:- [Complete] codon-table.11	0	0	0	0	0	0	0	0	0	0	0	2.41424e+06	0	0	0	0	0	0	0	0	0	0	0	0	0	2.15195e+06	0	1.93943e+06	0	0	0	0
109883	VANFLNVSLEELK					1	0.0009	1-1_GL0053413 [gene] locus=scaffold58951_2:2567:3967:+ [Complete] codon-table.11	0	0	0	0	0	0	0	0	0	0	0	0	0	0	0	0	0	440158	0	0	0	0	0	0	0	0	0	0	0	0	0	0
109884	VANFLPR					34	0.0008	32_GL0087920 [gene] locus=scaffold19205_21:2127:3203:- [Lack 5'-end] codon-table.11	933668	0	0	0	2.24975e+06	2.72576e+06	0	0	9.81878e+06	3.32093e+07	2.51391e+06	0	9.31485e+06	5.19515e+06	1.56646e+07	8.3862e+06	0	4.9968e+06	1.96945e+06	0	7.21028e+06	4.06384e+06	1.94294e+07	1.08937e+07	0	1.95699e+06	5.343e+06	2.91188e+06	6.24002e+06	5.74566e+06	5.22555e+06	1.82753e+07
109885	VANFSTESEVYKEGDNR					2	0	1A-dyr1-07_GL0044948 [gene] locus=scaffold25665_7:12673:14898:+ [Complete] codon-table.11	0	0	0	1.60058e+06	1.81008e+06	0	0	0	0	0	0	0	0	0	0	0	0	0	0	0	0	0	0	0	0	0	0	0	0	0	0	0
109886	VANGDVQSITKPEVISAATLTAFSK					1	0	MH-6-4_GL0130696 [gene] locus=scaffold79773_3:593:4126:- [Lack 5'-end] codon-table.11	0	0	0	0	0	0	0	0	0	0	0	0	0	0	0	0	0	0	0	0	3.77911e+06	0	0	0	0	0	0	0	0	0	0	0
109887	VANGTLYVDPDAVK					1	0.0001	23_GL0084187 [gene] locus=scaffold41867_3:3:875:- [Lack 3'-end] codon-table.11	0	0	0	0	0	0	0	0	0	0	0	0	0	0	0	0	0	0	0	0	0	0	0	5.74286e+06	0	0	0	0	0	0	0	0
	VANGTLYVDPDAVK		0.9843	Asn->Asp substitution	Unknown	2	0.0001	23_GL0084187 [gene] locus=scaffold41867_3:3:875:- [Lack 3'-end] codon-table.11	0	0	0	0	0	0	0	0	0	0	0	0	0	0	0	0	0	0	0	0	0	0	0	686649	0	0	0	0	0	0	0	0
109888	VANHLGSQVEK					6	0	10_GL0043304 [gene] locus=scaffold14063_2:57773:59962:+ [Complete] codon-table.11	0	0	0	0	0	0	0	0	0	0	0	3.10352e+06	3.31184e+06	0	0	0	0	0	0	0	1.96326e+06	0	0	0	1.65145e+06	0	0	0	0	0	0	0
109889	VANIGFLSNIIENHDEPR		-57.0219	Asn->Gly substitution	N3	1	0	S-Fe12_GL0181168 [gene] locus=scaffold3512_9:4365:6035:+ [Complete] codon-table.11	0	0	0	0	0	0	0	0	0	0	0	0	0	0	0	0	0	0	0	0	0	0	0	0	0	0	0	0	0	0	0	0
109890	VANIVLLGTIIK					2	0.0007	MH-6-5_GL0179812 [gene] locus=scaffold120794_1:8861:9457:+ [Complete] codon-table.11	0	0	0	0	0	0	0	0	0	0	0	0	0	0	0	0	0	0	0	0	0	0	0	0	0	471949	0	0	0	0	437279	0
109891	VANKIESEREK		128.095	Addition of lysine due to transpeptidation	Unknown	3	0.0007	G1-1A_GL0030112 [gene] locus=scaffold18879_2:122956:125145:+ [Complete] codon-table.11	0	0	0	0	0	0	0	0	0	0	0	0	0	0	0	0	0	0	0	0	0	0	0	0	0	0	0	0	0	0	0	0
109892	VANKMQEGYVR					1	0.0019	S-Fe3_GL0012520 [gene] locus=scaffold36836_11:358:1302:+ [Complete] codon-table.11	0	0	0	0	0	0	0	0	0	1.01146e+06	0	0	0	0	0	0	0	0	0	0	0	0	0	0	0	0	0	0	0	0	0	0
109893	VANKMQSGYVR					1	0.0008	S-Fe3_GL0010512 [gene] locus=scaffold1119_11:364:1329:- [Complete] codon-table.11	0	0	0	0	0	0	0	0	0	0	0	0	0	0	0	0	0	0	0	0	0	0	0	0	2.41135e+06	0	0	0	0	0	0	0
109894	VANKQQAGYVR					3	0	4-2_GL0083819 [gene] locus=scaffold3566_7:407:1363:- [Complete] codon-table.11	0	0	0	0	0	0	0	0	0	0	553333	0	0	0	0	0	0	0	0	0	0	0	0	0	633375	0	0	243073	0	0	0	0
109895	VANLGELK					26	0.0011	35_GL0086073 [gene] locus=scaffold32284_2:784:2913:+ [Complete] codon-table.11	2.63257e+07	4.2882e+06	6.03994e+06	4.92218e+06	5.98361e+06	0	1.60129e+07	9.32821e+06	0	3.452e+07	0	2.23949e+07	1.94169e+07	3.63507e+07	57740038	0	1.26779e+07	0	5.12934e+07	0	6.07288e+06	2.31904e+07	3.34264e+07	7.00881e+06	2.555e+07	1.04108e+07	3.63132e+07	1.04951e+07	1.70252e+07	5.62603e+06	16861441	0
109896	VANLGELKTALGVVK					14	0	35_GL0086073 [gene] locus=scaffold32284_2:784:2913:+ [Complete] codon-table.11	0	0	0	0	0	488459	0	0	0	0	0	0	4.28204e+06	1.91644e+06	0	0	0	1.24162e+06	13815968	0	1.32302e+06	0	7.24388e+06	0	2.62612e+06	0	0	1.09942e+06	2.293e+06	0	1.26558e+06	0
109897	VANLIDYNPGLTIEQLK					1	0	S-Fe3_GL0099063 [gene] locus=scaffold20098_17:176:1228:- [Lack 5'-end] codon-table.11	0	0	0	0	0	0	0	0	0	0	0	0	0	0	0	0	894319	0	0	0	0	0	0	0	0	0	0	0	0	0	0	0
109898	VANLIDYNPGLTIEQLKK					2	0	S-Fe3_GL0099063 [gene] locus=scaffold20098_17:176:1228:- [Lack 5'-end] codon-table.11	0	0	0	0	0	0	0	0	2.79818e+06	0	0	0	0	0	0	0	2.59117e+06	0	0	0	0	0	0	0	0	0	0	0	0	0	0	0
109899	VANNLAGAAR					1	0.0008	G1-8A_GL0110413 [gene] locus=scaffold70592_23:8542:9912:+ [Complete] codon-table.11	0	0	0	0	0	0	0	0	0	0	0	0	0	0	0	0	0	0	0	0	0	0	0	0	0	0	0	0	0	4.24397e+06	0	0
109900	VANNQAPDILNIDVFADYQADDLLLPAKDYVSEETYNK		-14.0156	Leu/Ile->Val substitution	Unknown	1	0.0001	S-Fe7_GL0057041 [gene] locus=scaffold5980_2:44177:45565:- [Complete] codon-table.11	0	0	0	0	0	0	0	0	0	0	0	0	0	0	0	0	0	0	0	0	0	0	0	0	0	0	0	0	0	0	0	0
109901	VANPLHAAAR					1	0.0008	MH-6-4_GL0046128 [gene] locus=scaffold22355_2:1:573:+ [Lack both ends] codon-table.11	0	0	0	0	0	0	0	0	0	0	0	0	0	0	0	0	0	0	0	0	0	0	1.84093e+06	0	0	0	0	0	0	0	0	0
109902	VANPSMPITADVVSK					1	0.0008	G1-2A_GL0096948 [gene] locus=scaffold77420_1:1:1335:+ [Lack 5'-end] codon-table.11	4.17572e+06	0	0	0	0	0	0	0	0	0	0	0	0	0	0	0	0	0	0	0	0	0	0	0	0	0	0	0	0	0	0	0
109903	VANPSMPITADVVSKGDDVTK					3	0	G1-2A_GL0096948 [gene] locus=scaffold77420_1:1:1335:+ [Lack 5'-end] codon-table.11	3.42286e+06	0	0	0	0	0	3.77691e+06	0	0	0	0	0	0	0	0	0	0	0	0	0	0	0	0	0	0	0	0	0	0	0	0	0
109904	VANQLTVEYVIK					1	0	1-2_GL0097590 [gene] locus=scaffold6921_4:812:3859:- [Lack 5'-end] codon-table.11	0	0	0	0	0	0	0	0	0	0	0	0	0	0	2.87458e+06	0	0	0	0	0	0	0	0	0	0	0	0	0	0	0	0	0
109905	VANQLTVEYVIKEADKTGLK					3	0	1-2_GL0097590 [gene] locus=scaffold6921_4:812:3859:- [Lack 5'-end] codon-table.11	0	0	0	0	0	0	0	0	0	0	0	0	0	0	2.7539e+06	0	0	0	0	0	2.52435e+06	0	0	0	0	0	0	0	0	0	0	0
109906	VANQNKYPGHSISER					25	0	MH-0-5_GL0058801 [gene] locus=scaffold41670_2:1:3837:- [Lack both ends] codon-table.11	0	0	0	0	0	0	1.40689e+06	0	0	2.99816e+06	0	0	2.05799e+08	9.2641e+06	0	0	0	0	0	0	2.48554e+07	5.15832e+07	8.6636e+06	0	0	0	0	0	0	0	0	0
	VANQNKYPGHSISER		0.9843	Asn->Asp substitution	N3	15	0	MH-0-5_GL0058801 [gene] locus=scaffold41670_2:1:3837:- [Lack both ends] codon-table.11	0	0	0	0	0	0	0	0	0	0	0	0	3.16293e+06	0	0	0	0	0	0	0	1.15472e+06	1.26636e+06	0	0	0	0	0	0	0	0	0	0
	VANQNKYPGHSISER		43.0059	Ala->Asn substitution	Unknown	4	0	MH-0-5_GL0058801 [gene] locus=scaffold41670_2:1:3837:- [Lack both ends] codon-table.11	0	0	0	0	0	0	0	0	0	0	0	0	0	0	0	0	0	0	0	0	0	0	0	0	0	0	0	0	0	0	0	0
	VANQNKYPGHSISER		57.0216	Ala->Gln substitution	A2	11	0	MH-0-5_GL0058801 [gene] locus=scaffold41670_2:1:3837:- [Lack both ends] codon-table.11	0	0	0	0	0	0	0	0	0	0	0	0	2.06111e+08	0	0	0	0	0	0	0	0	5.15832e+07	8.6636e+06	0	0	0	0	0	0	0	0	0
109907	VANSNEVIFK					2	0.0008	G1-1A_GL0033713 [gene] locus=scaffold21700_2:12337:14574:- [Complete] codon-table.11	1.5717e+07	0	0	0	0	0	0	0	0	0	0	0	0	0	0	0	0	0	0	0	0	0	0	0	0	0	0	0	0	0	0	0
109908	VANSPETVVKGEDTQLK					10	0	G1-1A_GL0085987 [gene] locus=scaffold68700_1:99811:103065:- [Complete] codon-table.11	5.54681e+06	0	0	0	0	1.61447e+06	0	0	0	0	0	16601967	0	0	0	0	0	1.58509e+06	0	0	4.03736e+06	0	0	2.22352e+06	0	4.28753e+06	0	4.52669e+06	0	0	0	0
109909	VANSPETVVKGEDTQLR					11	0	S-Fe1_GL0030053 [gene] locus=scaffold232_2:22635:25877:+ [Complete] codon-table.11	0	0	0	0	0	0	0	0	5.97213e+06	7.51695e+06	0	7.08448e+06	0	0	0	0	3.03895e+06	2.34726e+06	3.97103e+06	0	0	3.24655e+06	2.637e+06	0	5.51186e+06	0	3.27696e+06	3.36827e+06	0	0	0	0
109910	VANSTPNTIWNWEQYTESNR					6	0	G1-1A_GL0085990 [gene] locus=scaffold68700_1:105970:107586:+ [Complete] codon-table.11	0	0	0	4.82764e+06	0	0	1.89864e+06	0	0	0	0	6.22745e+06	0	4.07086e+06	0	0	0	0	0	0	0	0	0	0	0	0	0	0	0	0	0	0
109911	VANSVQGPLCQK					9	0	8-2_GL0103231 [gene] locus=scaffold40413_5:2:472:+ [Lack 5'-end] codon-table.11	0	9.95582e+06	5.70606e+06	3.6891e+06	1.04101e+07	11023494	0	2.72286e+07	0	0	0	0	0	0	0	0	0	0	0	0	0	0	0	0	0	0	0	0	0	0	0	0
	VANSVQGPLCQK		-29.0269	Lys->Val substitution	Unknown	2	0.0159	8-2_GL0103231 [gene] locus=scaffold40413_5:2:472:+ [Lack 5'-end] codon-table.11	0	0	2.17933e+06	0	0	0	0	0	0	0	0	0	0	0	0	0	0	0	0	0	0	0	0	0	0	0	0	0	0	0	0	0
	VANSVQGPLCQK		-0.9841	Asp->Asn substitution	Unknown	1	0.0066	8-2_GL0103231 [gene] locus=scaffold40413_5:2:472:+ [Lack 5'-end] codon-table.11	0	0	0	0	0	0	0	624248	0	0	0	0	0	0	0	0	0	0	0	0	0	0	0	0	0	0	0	0	0	0	0	0
109912	VANVLAGIAASAHK					1	0.0009	S-Fe2_GL0196295 [gene] locus=C1565970_1:27:1478:- [Complete] codon-table.11	0	0	0	0	0	0	0	0	0	0	0	0	0	0	0	0	0	0	0	0	0	0	0	0	0	0	1.09585e+06	0	0	0	0	0
109913	VANVLAGIAASAYK					1	0	S-Fe2_GL0040684 [gene] locus=scaffold10844_2:1147:2562:+ [Complete] codon-table.11	0	1.30031e+06	0	0	0	0	0	0	0	0	0	0	0	0	0	0	0	0	0	0	0	0	0	0	0	0	0	0	0	0	0	0
109914	VANVLSGIAASAHK					3	0.0008	G1-5A_GL0109501 [gene] locus=scaffold74396_2:6110:7444:- [Lack 5'-end] codon-table.11	0	0	0	0	0	0	0	0	0	0	0	0	0	0	0	0	0	0	0	0	0	0	1.91597e+06	1674646	0	0	0	0	0	0	1.32895e+06	0
109915	VANVTGLLDRLEFDGAAAVNR					1	0	S-Fe8_GL0157725 [gene] locus=scaffold2826_1:1:1950:- [Lack both ends] codon-table.11	0	0	0	0	1.29559e+06	0	0	0	0	0	0	0	0	0	0	0	0	0	0	0	0	0	0	0	0	0	0	0	0	0	0	0
109916	VANVTGLLDRLEFDGAAAVNREEACQLALNTLK					2	0	S-Fe8_GL0157725 [gene] locus=scaffold2826_1:1:1950:- [Lack both ends] codon-table.11	0	0	0	0	1.5868e+07	0	0	0	0	0	0	0	0	9.05428e+06	0	0	0	0	0	0	0	0	0	0	0	0	0	0	0	0	0	0
109917	VANVVNGNLGDKSFFDSCEAGLK		0.9843	Asn->Asp substitution	Unknown	1	0.0001	1-1_GL0108544 [gene] locus=scaffold27651_2:4535:5680:- [Complete] codon-table.11	0	0	0	0	1.74016e+06	0	0	0	0	0	0	0	0	0	0	0	0	0	0	0	0	0	0	0	0	0	0	0	0	0	0	0
109918	VANYCKESYDELVHK					9	0	2A-dyr13-07_GL0022194 [gene] locus=scaffold39656_2:3:194:+ [Lack 5'-end] codon-table.11	0	0	0	0	0	0	0	0	0	4.04248e+06	0	6.10111e+06	0	0	0	0	0	0	0	0	5.23524e+06	0	0	0	2.17572e+06	0	0	3.99972e+06	5.96602e+06	0	0	0
109919	VANYLNCCTGELK					2	0.0001	S-Fe3_GL0190083 [gene] locus=scaffold28412_14:1172:2584:+ [Complete] codon-table.11	0	0	0	0	0	0	0	0	1.04335e+07	0	0	0	0	0	0	0	0	0	0	0	0	0	0	0	7.0298e+06	0	0	0	0	0	0	0
	VANYLNCCTGELK		1.1129	Unknown		1	0.0001	S-Fe3_GL0190083 [gene] locus=scaffold28412_14:1172:2584:+ [Complete] codon-table.11	0	0	0	0	0	0	0	0	0	0	7.05518e+06	0	0	0	0	0	0	0	0	0	0	0	0	0	0	0	0	0	0	0	0	0
109920	VANYLNVTLAELK					2	0.0001	20_GL0043594 [gene] locus=C1445825_1:544:2019:+ [Complete] codon-table.11	0	0	0	0	0	0	0	0	0	0	0	0	0	0	0	0	0	0	0	0	813955	0	0	0	0	0	0	0	1.83896e+06	0	0	0
109921	VAPAGHNEAPAIFKK					2	0.0009	MH-6-2_GL0083643 [gene] locus=scaffold64629_4:17904:19046:- [Complete] codon-table.11	0	0	0	0	0	0	0	0	0	0	0	4.83669e+06	0	0	0	0	1.11056e+06	0	0	0	0	0	0	0	0	0	0	0	0	0	0	0
109922	VAPALLAGNAAIVKPSTDNPLTLCK					4	0	S-Fe18_GL0081752 [gene] locus=scaffold370_16:2132:3565:+ [Complete] codon-table.11	0	0	0	0	0	0	0	0	0	0	0	0	0	0	0	0	0	0	0	9.04224e+06	0	0	0	0	0	0	4.5647e+06	6.04443e+06	0	0	0	0
109923	VAPANAGDKTLK					2	0.0007	MH-6-4_GL0157601 [gene] locus=scaffold101155_1:454:2286:- [Lack 5'-end] codon-table.11	0	0	0	0	0	0	0	0	0	0	0	0	0	0	0	0	0	0	0	0	0	0	0	0	0	0	0	0	0	2.95944e+06	0	0
109924	VAPAPNYQISWAK					2	0.0001	S-Fe20_GL0040448 [gene] locus=scaffold50063_1:2054:5035:- [Lack 5'-end] codon-table.11	0	0	0	0	0	0	0	0	0	0	3.614e+06	0	0	0	0	0	0	0	0	0	0	0	0	0	4.37168e+06	0	0	0	0	0	0	0
109925	VAPDALLTFTQFALLPK					1	0	Group2-8A_GL0004939 [gene] locus=scaffold748_4:9947:11092:+ [Complete] codon-table.11	0	0	0	0	0	0	0	0	0	0	0	0	0	0	0	0	0	0	0	0	0	0	0	0	0	0	0	0	0	0	0	1.23574e+06
109926	VAPDALLTFTQFAPLPK					10	0	6-5_GL0032902 [gene] locus=scaffold12150_5:3:1460:+ [Lack both ends] codon-table.11	0	0	0	0	0	0	0	0	0	23776814	1.36982e+07	0	0	0	0	0	0	0	0	0	0	0	0	0	6.4314e+06	1.08622e+07	0	0	2.9208e+06	2.04348e+07	0	0
109927	VAPDALLTFTQFAPLPKK					6	0	6-5_GL0032902 [gene] locus=scaffold12150_5:3:1460:+ [Lack both ends] codon-table.11	0	0	0	0	0	0	0	0	1.44569e+06	1.02081e+06	1.57784e+06	0	0	0	0	0	0	0	0	0	0	0	1.37513e+06	0	0	0	0	0	798580	1.50208e+06	0	0
109928	VAPDQLDQLLHPQFDKDASYDVVAR					3	0.0008	S-Fe12_GL0207503 [gene] locus=scaffold19923_1:2539:4971:+ [Lack 3'-end] codon-table.11	0	0	0	1.62661e+06	0	0	0	0	0	0	0	0	0	0	3.20724e+06	0	0	0	0	0	0	0	0	0	0	0	0	0	0	0	0	0
109929	VAPDVTDEHIAELSR					9	0	10_GL0044094 [gene] locus=scaffold25442_3:31672:32673:- [Complete] codon-table.11	0	0	0	0	0	0	0	0	0	9.96159e+06	0	0	5.31592e+06	4.58159e+06	0	0	0	0	0	0	3.6421e+06	2.62013e+06	0	0	0	0	0	4.88588e+06	4.65952e+06	4.99277e+06	0	0
109930	VAPEDMGKVIGR					3	0	S-Fe20_GL0120530 [gene] locus=scaffold3724_1:131:361:- [Complete] codon-table.11	0	0	0	0	0	0	0	0	0	0	0	0	0	0	0	0	0	1.51202e+06	0	773209	0	0	0	0	0	0	0	0	0	0	0	1.10218e+06
	VAPEDMGKVIGR		-14.0156	Leu/Ile->Val substitution	I10	2	0.0007	S-Fe20_GL0120530 [gene] locus=scaffold3724_1:131:361:- [Complete] codon-table.11	0	0	0	0	155471	0	0	0	0	0	0	0	0	0	0	0	0	0	0	0	0	0	0	0	0	0	0	0	0	0	0	0
109931	VAPFLPGFSVGKPPR					2	0	8-1_GL0131665 [gene] locus=scaffold16809_4:2:1099:- [Complete] codon-table.11	0	0	0	0	0	0	1.8889e+06	0	0	0	0	0	0	0	0	0	0	0	0	0	0	0	0	0	0	0	0	0	0	0	0	0
109932	VAPGAPLTK					4	0.0016	17_GL0133896 [gene] locus=scaffold102485_1:1:1209:+ [Lack 5'-end] codon-table.11	0	0	0	0	0	0	0	0	0	0	0	0	0	0	0	3.32246e+06	0	0	0	0	0	0	0	26533772	0	0	3.52076e+07	0	0	0	0	0
109933	VAPGAPLTKTEQYTGDPK					3	0	17_GL0133896 [gene] locus=scaffold102485_1:1:1209:+ [Lack 5'-end] codon-table.11	0	0	0	0	0	0	0	0	0	0	0	0	0	0	0	0	0	0	0	0	0	0	0	0	0	0	2.17316e+07	0	0	0	0	3.05479e+07
109934	VAPGAPLTKTEQYTGDPKMER					4	0	17_GL0133896 [gene] locus=scaffold102485_1:1:1209:+ [Lack 5'-end] codon-table.11	0	0	0	0	0	0	0	0	0	0	0	0	0	0	0	0	0	0	0	0	0	0	0	1.0262e+07	0	0	3.0926e+06	0	0	0	0	2.09595e+07
109935	VAPGGSVTFNR					6	0.0008	S-Fe6_GL0149265 [gene] locus=scaffold17922_1:7715:11965:- [Complete] codon-table.11	0	1.50891e+07	0	2.64276e+06	5.08108e+06	0	2.60368e+06	1.45978e+07	3.45653e+06	0	0	0	0	0	0	0	0	0	0	0	0	0	0	0	0	0	0	0	0	0	0	0
109936	VAPGGTAYLR					2	0.0008	S-Fe8_GL0266838 [gene] locus=scaffold826_2:3566:7417:- [Complete] codon-table.11	0	5.62874e+06	0	0	2.0437e+06	0	0	0	0	0	0	0	0	0	0	0	0	0	0	0	0	0	0	0	0	0	0	0	0	0	0	0
109937	VAPGGTVNFKVER					1	0	2-2_GL0129949 [gene] locus=scaffold11875_4:1:990:+ [Lack both ends] codon-table.11	0	0	0	0	0	0	0	2.10136e+06	0	0	0	0	0	0	0	0	0	0	0	0	0	0	0	0	0	0	0	0	0	0	0	0
109938	VAPGIVLR					7	0.0009	1A-dyr2-07_GL0013682 [gene] locus=scaffold48938_1:21993:23501:+ [Complete] codon-table.11	0	3.12865e+06	1.44387e+06	0	3.66119e+06	3.50702e+06	0	5.34169e+06	0	0	10842116	0	0	0	0	0	0	0	0	1.49449e+06	0	0	0	0	0	0	0	0	0	0	0	0
109939	VAPGSSITFNR					1	0.0015	S-Fe8_GL0266838 [gene] locus=scaffold826_2:3566:7417:- [Complete] codon-table.11	0	0	0	0	1.90451e+06	0	0	0	0	0	0	0	0	0	0	0	0	0	0	0	0	0	0	0	0	0	0	0	0	0	0	0
109940	VAPGVITRK					9	0.0009	S-Fe16_GL0003135 [gene] locus=scaffold16534_15:1061:2569:+ [Complete] codon-table.11	0	0	0	0	0	552523	0	0	0	0	0	3.41265e+06	1.27853e+06	2.04961e+06	0	9.29487e+06	0	537349	0	0	837559	0	0	0	0	0	0	0	1.36224e+06	0	0	1.81908e+06
109941	VAPIAYADLIK					6	0.0007	S-Fe20_GL0055300 [gene] locus=scaffold5088_2:78:1247:- [Lack 5'-end] codon-table.11	0	0	0	0	1.02333e+06	2.35448e+06	0	1.16436e+06	0	0	0	0	0	0	2.86379e+06	0	0	0	0	0	0	0	0	0	0	0	0	2.26272e+06	2.25258e+06	0	0	0
109942	VAPIGGKDQAAGR					8	0	29_GL0064533 [gene] locus=scaffold7998_2:1:612:- [Lack both ends] codon-table.11	0	1.07423e+06	0	0	393683	426341	0	0	0	0	0	0	0	1.1825e+06	0	4.77568e+06	0	0	0	0	0	0	0	0	0	0	0	0	0	0	0	0
109943	VAPINEAPDEIFAQK					2	0	1A-dyr2-07_GL0067058 [gene] locus=C554209_1:5228:7117:- [Complete] codon-table.11	0	0	0	0	0	0	0	0	0	0	0	7.03267e+06	0	0	0	0	0	0	0	0	0	0	0	0	0	0	0	0	0	0	0	0
109944	VAPLAAVEVINPK					3	0.0001	G1-6A_GL0052250 [gene] locus=scaffold27404_4:1145:2062:- [Complete] codon-table.11	0	0	787686	0	0	2.37161e+06	0	0	0	0	0	0	0	0	0	0	0	0	0	0	0	0	0	0	0	0	0	0	0	0	0	0
109945	VAPLAAVEVVNPK					43	0	S-Fe17_GL0032273 [gene] locus=scaffold24782_1:31:912:- [Lack 5'-end] codon-table.11	3.80756e+06	41568059	1.59667e+07	1.12849e+07	1.35743e+07	1.57635e+07	1.16301e+07	1.66204e+07	0	0	0	5.52523e+06	1.32102e+07	0	4.24463e+06	0	0	0	4.95461e+06	0	1.28897e+07	2.24395e+06	4.57513e+06	7.49973e+06	0	1.97267e+07	1.55047e+07	5.85951e+06	29013566	0	1.62722e+06	7.39409e+06
109946	VAPLKSSGNTGIAQHGDATATGYYQQK					23	0	Group2-1A_GL0095094 [gene] locus=scaffold70956_1:373:2016:- [Complete] codon-table.11	0	0	0	0	0	2.34266e+06	0	0	0	0	0	4.57746e+06	1.18065e+07	1.08118e+07	1.12281e+07	0	0	0	6.99706e+06	0	6.52535e+06	4.35259e+06	2.50089e+07	0	9.37641e+06	0	2.45475e+06	3.35892e+06	5.9782e+06	1.73491e+07	1.31242e+07	4.21523e+06
109947	VAPNASRPNTILQGNTDGNR					1	0.0008	1-1_GL0001163 [gene] locus=scaffold20648_1:570:4205:- [Lack 5'-end] codon-table.11	0	0	0	0	0	0	0	0	0	0	0	0	0	0	0	0	0	0	0	0	0	0	0	0	0	0	0	0	0	0	3.39236e+06	0
109948	VAPNTTARPGDTIK					8	0.0001	1-1_GL0078624 [gene] locus=scaffold5588_5:5026:6141:- [Complete] codon-table.11	0	5067055	3.22139e+06	2.93516e+06	4.74593e+06	14219590	0	0	0	0	0	0	0	0	0	0	0	0	0	0	0	0	0	0	0	0	0	0	0	0	0	0
109949	VAPNTTSRPGDKIR					4	0.0007	3-2_GL0035985 [gene] locus=scaffold31367_5:1911:3026:- [Complete] codon-table.11	0	0	0	0	0	0	0	469777	0	0	0	0	0	0	0	0	0	0	0	0	749516	0	0	0	0	0	0	0	1.6038e+06	0	0	0
109950	VAPNTTSRPGDSIK					12	0.0002	3-1_GL0055043 [gene] locus=scaffold64072_5:1:369:+ [Lack 5'-end] codon-table.11	0	3.84629e+06	5.84825e+06	4.21529e+06	6.73776e+06	8.55962e+06	4.68737e+06	3.55459e+06	0	0	0	0	0	0	0	0	0	0	0	0	0	0	0	0	0	0	0	0	0	0	0	0
109951	VAPPFKEAEFDIMFGK		14.0157	Val->Leu/Ile substitution	V1	5	0	S-Fe20_GL0128875	0	0	0	0	0	0	0	0	0	0	0	0	0	0	0	0	0	0	0	0	0	0	0	0	0	0	0	0	0	0	0	0
109952	VAPQFKPQVDNILQELTNVTAYRK					1	0.001	6-3_GL0066190 [gene] locus=scaffold26602_1:253:1938:+ [Complete] codon-table.11	0	0	0	0	0	0	0	0	0	0	0	0	0	0	0	0	0	0	0	0	0	0	0	0	0	0	0	0	0	0	1.73889e+06	0
109953	VAPQLAPIIR					4	0.0012	MH-6-5_GL0094288 [gene] locus=scaffold58756_4:369:2132:+ [Lack 3'-end] codon-table.11	0	0	0	0	0	0	0	0	0	0	0	0	0	0	0	0	3.32221e+06	4.28691e+06	0	0	0	3.15241e+06	0	0	0	0	0	0	5.39129e+06	0	0	0
109954	VAPQLAPIIRELDRR					1	0.0012	MH-6-5_GL0094288 [gene] locus=scaffold58756_4:369:2132:+ [Lack 3'-end] codon-table.11	0	0	0	0	0	0	0	0	0	0	0	0	0	0	0	0	0	0	0	0	0	911046	0	0	0	0	0	0	0	0	0	0
109955	VAPQLAPVILELDRR					2	0.0008	1-7_GL0111906 [gene] locus=scaffold57000_1:749:2695:- [Lack 5'-end] codon-table.11	0	0	0	0	0	0	0	0	0	0	0	0	0	0	1.24938e+06	0	0	0	0	0	0	0	0	0	0	0	0	0	902335	0	0	0
109956	VAPQQIVIIPVTPK					4	0.0008	11_GL0071901 [gene] locus=scaffold30926_15:427:1947:+ [Complete] codon-table.11	1.85992e+06	0	0	0	0	0	0	0	0	3.30095e+06	0	0	0	0	0	0	0	0	0	0	0	1.00216e+06	0	0	0	0	0	0	0	0	1.12285e+06	0
109957	VAPQQIVIIPVTPKEESR					4	0	11_GL0071901 [gene] locus=scaffold30926_15:427:1947:+ [Complete] codon-table.11	0	0	0	0	0	0	0	0	0	3.5084e+06	0	0	0	0	0	0	0	0	0	0	0	0	0	0	0	0	0	4.71359e+06	0	2.08621e+06	849813	0
109958	VAPQQTSTIR					9	0.0007	S-Fe1_GL0051142 [gene] locus=scaffold25054_1:18113:21223:+ [Complete] codon-table.11	2.65977e+06	0	0	1.39143e+06	0	0	0	0	4.34166e+06	1.13958e+07	0	1.01451e+07	0	0	0	0	1.77648e+06	0	3.22031e+06	2.06958e+06	0	2.46893e+06	0	0	0	0	0	0	0	0	0	0
109959	VAPSASITGPAIIGK					1	0.0001	10_GL0086554 [gene] locus=scaffold3955_15:1428:2093:+ [Complete] codon-table.11	0	0	0	0	0	0	0	0	0	0	0	0	0	0	2.34221e+06	0	0	0	0	0	0	0	0	0	0	0	0	0	0	0	0	0
109960	VAPSASITGPAIIGKDAEVR					1	0.0009	10_GL0086554 [gene] locus=scaffold3955_15:1428:2093:+ [Complete] codon-table.11	0	0	0	0	0	0	0	0	0	0	0	0	0	0	0	0	0	0	0	0	0	0	0	0	0	0	0	0	0	0	1.20479e+06	0
109961	VAPSKGYDFK					5	0.0008	Group2-1A_GL0095278 [gene] locus=scaffold71135_2:1288:3609:+ [Complete] codon-table.11	0	0	0	0	0	0	0	0	0	0	0	0	0	0	1.6572e+07	0	0	0	767661	0	0	3.72471e+06	1.25224e+07	0	0	0	0	0	0	0	0	0
109962	VAPSTSSRPGDNIK					4	0.0001	1-1_GL0066071 [gene] locus=scaffold14073_3:13505:14620:+ [Complete] codon-table.11	0	0	2.7293e+06	4.31498e+06	0	1.01181e+07	0	0	0	0	0	0	0	0	0	0	0	0	0	0	0	0	0	0	0	0	0	0	0	0	0	0
109963	VAPSTTARPGDSIK					4	0.0002	7-8_GL0013387 [gene] locus=scaffold538_21:2048:2470:- [Lack 5'-end] codon-table.11	0	8.05501e+06	0	0	0	1.11005e+07	0	0	0	0	0	0	0	0	0	0	0	0	0	0	0	0	0	0	0	0	0	0	0	0	0	0
	VAPSTTARPGDSIK		57.0216	Ala->Gln substitution	A2	2	0.0007	7-8_GL0013387 [gene] locus=scaffold538_21:2048:2470:- [Lack 5'-end] codon-table.11	0	0	0	0	0	0	0	0	0	0	0	0	0	0	0	0	0	0	0	0	0	0	0	0	0	0	0	0	0	0	0	0
109964	VAPSTTARPGDTIK					8	0.0001	4-8_GL0070713 [gene] locus=scaffold8425_11:2:1141:+ [Lack 5'-end] codon-table.11	0	2.83646e+06	4.48789e+06	5.79166e+06	1.38991e+07	0	0	0	0	0	0	0	0	2.18692e+06	0	0	0	0	0	0	0	0	0	0	0	0	0	0	0	0	0	0
109965	VAPTAFINGPAIIGK					1	0.0008	MH-6-5_GL0085046 [gene] locus=scaffold52018_2:64:738:- [Complete] codon-table.11	0	0	0	0	0	0	0	0	0	0	0	0	0	0	0	0	0	0	0	2.51351e+06	0	0	0	0	0	0	0	0	0	0	0	0
	VAPTAFINGPAIIGK		-14.0156	Leu/Ile->Val substitution	Unknown	1	0.0002	MH-6-5_GL0085046 [gene] locus=scaffold52018_2:64:738:- [Complete] codon-table.11	0	0	0	0	0	0	0	0	0	0	0	0	0	0	0	0	0	0	0	0	0	0	0	0	0	0	0	0	0	0	0	0
109966	VAPTAFINGPAIIGKDAEVR					4	0	MH-6-5_GL0085046 [gene] locus=scaffold52018_2:64:738:- [Complete] codon-table.11	0	0	0	0	0	0	0	0	0	0	8.2404e+06	0	0	0	0	0	0	1.18714e+06	0	2.89919e+06	0	0	0	0	5.21771e+06	0	0	0	0	0	0	0
109967	VAPTAGIIGPVIIGPAAEIR					1	0	7-8_GL0059392 [gene] locus=scaffold49333_3:14682:15353:+ [Complete] codon-table.11	0	0	0	0	0	0	0	0	0	0	0	0	0	0	0	0	0	0	0	0	0	0	0	0	0	1.2654e+06	0	0	0	0	0	0
109968	VAPTASINGPAIIDEEAEIR					2	0	11_GL0153895 [gene] locus=scaffold113_18:1848:2516:+ [Complete] codon-table.11	0	0	0	0	0	0	0	0	0	0	0	0	0	0	0	0	0	0	0	0	0	0	0	0	0	1.1966e+06	0	2.6394e+06	0	0	0	0
	VAPTASINGPAIIDEEAEIR		0.9843	Asn->Asp substitution	N8	2	0	11_GL0153895 [gene] locus=scaffold113_18:1848:2516:+ [Complete] codon-table.11	0	0	0	0	0	0	0	0	0	0	0	0	0	0	0	0	0	0	0	0	0	0	0	0	0	0	0	0	0	0	0	0
109969	VAPTFNVSVGK					10	0.0007	S-Fe10_GL0078319 [gene] locus=scaffold26214_1:16942:18129:+ [Complete] codon-table.11	3.33252e+06	0	0	0	0	0	0	0	1.39242e+07	0	6.58377e+06	1.94455e+07	0	0	0	54659385	0	0	0	0	0	0	0	1.53258e+07	9.1645e+06	8.64425e+06	4.14182e+06	0	0	0	0	0
109970	VAPTLGAANLTYWR					2	0	MC-0-1_GL0107741 [gene] locus=scaffold94920_1:1966:6393:- [Lack 5'-end] codon-table.11	0	0	0	2.17823e+06	3153287	0	0	0	0	0	0	0	0	0	0	0	0	0	0	0	0	0	0	0	0	0	0	0	0	0	0	0
109971	VAPTLLAGNAAIVKPSTDNPLTLCK					26	0	23_GL0131381 [gene] locus=scaffold85509_1:10719:12197:- [Complete] codon-table.11	0	0	0	1.36741e+06	2.16854e+06	0	1.25683e+06	3.31774e+06	0	1.94664e+07	5.51759e+07	0	1.8085e+07	0	3.98753e+06	1.64288e+07	0	1.82429e+06	0	0	6.20442e+06	1.19538e+07	1.01033e+07	7.93164e+06	0	3.15319e+06	0	0	9.97681e+06	0	0	14619139
109972	VAPTTPVLLDYK					4	0.0008	1A-dyr1-07_GL0045347 [gene] locus=scaffold9945_6:180:1265:+ [Complete] codon-table.11	293865	0	0	0	0	0	0	0	0	0	0	3.79903e+06	0	0	0	0	0	0	0	0	0	2.79901e+06	0	0	0	0	0	0	0	0	1.10476e+06	0
109973	VAPVAAVEVVNPK					5	0	S-Fe12_GL0116889 [gene] locus=scaffold6299_3:8240:9157:- [Complete] codon-table.11	3.85347e+06	0	3.73446e+06	0	0	0	0	4.35343e+06	0	0	0	0	0	0	0	0	0	0	0	0	1.89893e+06	0	0	0	0	0	0	0	0	0	0	0
109974	VAPVQVCIVPIQQK					1	0.001	MH-6-5_GL0113182 [gene] locus=scaffold73840_1:529:1989:+ [Complete] codon-table.11	0	0	0	0	0	0	0	0	0	0	0	0	0	0	0	0	0	0	0	0	0	0	0	0	0	1.22794e+06	0	0	0	0	0	0
109975	VAPVRDAAAR					1	0.0008	8-1_GL0110539 [gene] locus=scaffold29030_7:2270:3784:+ [Complete] codon-table.11	0	0	0	0	111167	0	0	0	0	0	0	0	0	0	0	0	0	0	0	0	0	0	0	0	0	0	0	0	0	0	0	0
109976	VAPVYNTGIK					1	0.0008	1A-dyr1-07_GL0048310 [gene] locus=C563224_1:1:3435:- [Lack both ends] codon-table.11	0	0	0	0	0	0	0	0	0	0	0	0	0	0	0	0	0	0	0	0	0	3.52571e+06	0	0	0	0	0	0	0	0	0	0
109977	VAPWSEPQGAK					2	0.001	S-Fe2_GL0012675 [gene] locus=scaffold78235_3:3:1517:- [Lack both ends] codon-table.11	0	0	0	0	0	0	83355892	0	0	0	0	0	0	0	0	0	0	0	0	0	0	0	0	0	0	0	0	0	0	0	0	0
	VAPWSEPQGAK		57.0216	Ala->Gln substitution	A2	1	0.0006	S-Fe2_GL0012675 [gene] locus=scaffold78235_3:3:1517:- [Lack both ends] codon-table.11	0	0	0	0	0	0	0	0	0	0	0	0	0	0	0	0	0	0	0	0	0	0	0	0	0	0	0	0	0	0	0	0
109978	VAPWSEPQGAKDGNK					8	0	S-Fe2_GL0012675 [gene] locus=scaffold78235_3:3:1517:- [Lack both ends] codon-table.11	0	0	0	0	6.72711e+06	3.34623e+06	6.2886e+07	0	0	0	0	0	0	0	0	0	0	0	0	0	0	0	0	5.10941e+06	0	0	0	0	0	0	0	0
	VAPWSEPQGAKDGNK		43.0059	Ala->Asn substitution	Unknown	1	0.0002	S-Fe2_GL0012675 [gene] locus=scaffold78235_3:3:1517:- [Lack both ends] codon-table.11	0	0	0	0	0	0	0	0	0	0	0	0	0	0	0	0	0	0	0	0	0	0	0	0	0	0	0	0	0	0	0	0
	VAPWSEPQGAKDGNK		57.0216	Ala->Gln substitution	Unknown	2	0.0001	S-Fe2_GL0012675 [gene] locus=scaffold78235_3:3:1517:- [Lack both ends] codon-table.11	0	0	0	0	0	0	0	0	0	0	0	0	0	0	0	0	0	0	0	0	0	0	0	0	0	0	0	0	0	0	0	0
109979	VAPWSEPQGAKDGNKQTGEGIYNIAQAVK					2	0	S-Fe2_GL0012675 [gene] locus=scaffold78235_3:3:1517:- [Lack both ends] codon-table.11	0	0	0	0	0	0	1.64729e+07	0	0	0	0	0	0	0	0	0	0	0	0	0	0	0	0	0	0	0	0	0	0	0	0	0
109980	VAQAFTDVSDAR					3	0.0001	G1-3A_GL0050694 [gene] locus=scaffold30165_4:2447:3556:+ [Complete] codon-table.11	0	0	0	0	0	0	0	1458909	0	0	0	0	5.14814e+06	0	0	0	0	0	0	0	0	0	0	0	0	0	0	0	0	3.87734e+06	0	0
	VAQAFTDVSDAR		-0.9962	Unknown		1	0.0072	G1-3A_GL0050694 [gene] locus=scaffold30165_4:2447:3556:+ [Complete] codon-table.11	0	0	0	0	5.24011e+06	0	0	0	0	0	0	0	0	0	0	0	0	0	0	0	0	0	0	0	0	0	0	0	0	0	0	0
109981	VAQAMLAQGVC					5	0.0008	6-3_GL0098453 [gene] locus=scaffold6231_3:526:1860:- [Complete] codon-table.11	0	0	0	0	0	0	0	0	0	0	0	0	0	0	0	7.54367e+06	0	0	0	0	5.64665e+06	3.20297e+06	0	5.81672e+06	0	0	0	0	0	0	0	1.39692e+07
109982	VAQAVSQAVK					1	0.0001	S-Fe2_GL0059347 [gene] locus=scaffold1195_8:170:1351:+ [Complete] codon-table.11	0	0	0	0	0	0	0	0	0	0	0	0	0	0	0	0	0	0	0	0	0	0	0	0	0	0	0	0	0	4.44128e+06	0	0
109983	VAQDKLDFSDYLFSAK					3	0	2-7_GL0096732 [gene] locus=scaffold8215_9:15327:17981:- [Complete] codon-table.11	0	0	0	0	214572	0	0	0	0	0	0	0	0	1.79209e+06	0	0	0	0	0	0	0	939952	0	0	0	0	0	0	0	0	0	0
109984	VAQEEFVQGILSK					3	0.0008	Group2-1A_GL0113727 [gene] locus=scaffold87590_1:46996:49053:- [Complete] codon-table.11	0	0	867018	2.44933e+06	0	0	0	2.97302e+06	0	0	0	0	0	0	0	0	0	0	0	0	0	0	0	0	0	0	0	0	0	0	0	0
109985	VAQEEHDAFAQILR					17	0	MC-6-4_GL0085827 [gene] locus=scaffold58949_3:1323:2555:+ [Complete] codon-table.11	0	3.43571e+06	0	0	2.51176e+06	2.31302e+06	5.04639e+06	3.8229e+06	0	0	0	0	0	0	0	0	0	0	0	0	3.29668e+06	3.28999e+06	0	1.24805e+06	0	0	0	0	3.71478e+06	2.96431e+06	0	0
109986	VAQEFETQLNELGADGWELVQR					1	0	1-5_GL0024419 [gene] locus=scaffold58382_1:221:463:- [Complete] codon-table.11	0	0	0	0	0	0	0	0	0	0	0	0	4.09792e+06	0	0	0	0	0	0	0	0	0	0	0	0	0	0	0	0	0	0	0
109987	VAQEILAEK					3	0.001	8-3_GL0029178 [gene] locus=scaffold21095_4:1:852:+ [Lack both ends] codon-table.11	0	0	0	0	0	0	0	0	0	0	8.29073e+06	0	0	0	0	5.85431e+06	0	0	0	9.83806e+06	0	0	0	0	0	0	0	0	0	0	0	0
109988	VAQEQLDAAR					2	0.0008	1-5_GL0049302 [gene] locus=scaffold54901_2:393:842:- [Lack 5'-end] codon-table.11	0	0	0	0	0	0	0	0	0	0	0	0	0	0	0	27336652	0	0	0	0	0	0	0	0	0	0	0	0	0	0	0	8.56098e+06
109989	VAQGALELSK					1	0.0008	S-Fe20_GL0047086 [gene] locus=scaffold116127_1:7699:9057:- [Complete] codon-table.11	0	0	0	0	0	0	0	0	6.74761e+06	0	0	0	0	0	0	0	0	0	0	0	0	0	0	0	0	0	0	0	0	0	0	0
109990	VAQGALPITK					13	0.0007	Group2-8A_GL0192211 [gene] locus=scaffold169947_2:3:563:+ [Lack both ends] codon-table.11	0	0	0	0	0	0	0	0	0	0	129162807	1.58215e+07	0	0	0	0	8.73287e+07	19257821	29196627	7.86904e+07	0	0	0	0	123794815	4.29163e+07	2.81077e+07	2.18457e+07	0	0	0	0
	VAQGALPITK		57.0216	Ala->Gln substitution	Unknown	1	0.0004	Group2-8A_GL0192211 [gene] locus=scaffold169947_2:3:563:+ [Lack both ends] codon-table.11	0	0	0	0	0	0	0	0	0	0	0	0	0	0	0	0	0	0	0	0	0	0	0	0	0	0	0	0	0	0	0	0
109991	VAQGAMELSK					1	0.0009	Group2-4A_GL0033400 [gene] locus=scaffold21573_8:18323:19669:- [Complete] codon-table.11	0	0	1.71783e+06	0	0	0	0	0	0	0	0	0	0	0	0	0	0	0	0	0	0	0	0	0	0	0	0	0	0	0	0	0
109992	VAQGAVDISACPHMSEEALATLADATAPPMK					1	0.0008	S-Fe9_GL0112037 [gene] locus=scaffold35139_4:1:612:+ [Lack both ends] codon-table.11	0	0	0	0	0	0	0	0	0	0	0	0	1.67892e+06	0	0	0	0	0	0	0	0	0	0	0	0	0	0	0	0	0	0	0
	VAQGAVDISACPHMSEEALATLADATAPPMK		-0.9962	Unknown		1	0	S-Fe9_GL0112037 [gene] locus=scaffold35139_4:1:612:+ [Lack both ends] codon-table.11	0	0	0	0	0	0	0	0	0	0	0	0	3.25056e+06	0	0	0	0	0	0	0	0	0	0	0	0	0	0	0	0	0	0	0
109993	VAQGAVDITK					1	0.0007	23_GL0137906 [gene] locus=scaffold22232_1:2:1279:- [Complete] codon-table.11	0	0	0	0	0	0	0	0	0	0	0	0	0	0	0	0	0	0	0	2.06502e+06	0	0	0	0	0	0	0	0	0	0	0	0
109994	VAQGAVEISK					3	0.001	4-2_GL0031967 [gene] locus=scaffold82961_2:14360:15706:- [Complete] codon-table.11	0	0	0	0	0	0	0	0	0	0	8.93241e+06	0	0	0	4.13612e+06	0	0	0	2700913	0	0	0	0	0	0	0	0	0	0	0	0	0
109995	VAQGILTVR					8	0.0008	S-Fe3_GL0215144 [gene] locus=scaffold109064_1:20:2662:- [Complete] codon-table.11	0	0	7.17027e+06	6.11457e+06	0	3.39844e+06	0	7.99233e+06	0	0	0	0	0	0	0	0	0	0	1.20296e+07	0	6.52207e+06	0	0	0	0	0	56389177	0	6.60591e+06	0	0	0
109996	VAQGMFQDRPGGYTR					5	0	S-Fe11_GL0010011 [gene] locus=scaffold36231_6:7486:8124:+ [Complete] codon-table.11	0	0	0	3.48747e+06	2.62978e+06	0	0	1.38182e+06	0	0	0	0	0	0	2.32254e+06	0	0	0	0	0	0	0	0	0	0	0	0	0	0	0	1.3071e+06	0
109997	VAQGVATIIR					2	0.0008	G1-5A_GL0047748 [gene] locus=scaffold27285_1:285:2081:+ [Complete] codon-table.11	0	0	0	0	0	0	0	0	0	0	0	0	0	4780051	0	0	0	0	0	0	0	0	0	0	0	6.68592e+06	0	0	0	0	0	0
109998	VAQGWESAGK					4	0.0007	20_GL0134082 [gene] locus=scaffold82472_2:42049:43572:- [Complete] codon-table.11	0	0	7.12899e+06	0	0	0	0	4.19809e+06	0	0	0	0	0	0	0	0	0	0	0	0	1.0808e+07	0	0	0	0	0	0	0	6.08869e+06	0	0	0
109999	VAQIDIYPNEEVPTGQVR					3	0	S-Fe10_GL0053642 [gene] locus=scaffold6528_4:1072:2883:+ [Complete] codon-table.11	0	0	497812	0	3.2763e+06	2.76884e+06	0	0	0	0	0	0	0	0	0	0	0	0	0	0	0	0	0	0	0	0	0	0	0	0	0	0
	VAQIDIYPNEEVPTGQVR		-326.196	Unknown		1	0.0001	S-Fe10_GL0053642 [gene] locus=scaffold6528_4:1072:2883:+ [Complete] codon-table.11	0	0	0	0	76039.8	0	0	0	0	0	0	0	0	0	0	0	0	0	0	0	0	0	0	0	0	0	0	0	0	0	0	0
110000	VAQIILEGLGGK					6	0.0008	3-5_GL0061349 [gene] locus=scaffold88439_4:5281:6726:+ [Complete] codon-table.11	716216	0	0	0	0	0	0	0	0	0	0	0	1.51651e+06	0	0	0	0	0	0	0	787977	0	0	0	0	0	0	0	0	0	0	0
110001	VAQIVCR					4	0.001	S-Fe7_GL0085806 [gene] locus=scaffold75911_3:646:1170:+ [Complete] codon-table.11	0	0	0	0	0	0	0	0	0	0	5.15692e+06	0	0	0	0	0	0	0	0	0	0	0	0	1.1465e+07	0	0	3.95762e+07	0	0	0	0	83790838
110002	VAQLIMGLR					3	0.0007	Group2-5A_GL0015074 [gene] locus=scaffold6293_4:72:1568:- [Complete] codon-table.11	0	0	0	0	0	0	0	0	0	0	0	0	0	0	0	0	0	0	0	0	1.52144e+06	904792	0	0	0	0	0	0	2.05741e+06	0	0	0
110003	VAQNLLLCSPTLCSK					8	0	10_GL0025983 [gene] locus=scaffold2699_1:7871:8686:- [Complete] codon-table.11	1.65641e+06	0	0	0	0	0	0	0	0	6.26884e+06	0	0	7.03871e+06	0	0	0	0	0	0	0	0	0	0	1.59191e+06	5.45081e+06	4.67758e+06	0	9.0952e+06	6.12103e+06	0	0	0
110004	VAQNPDVFTDIMIASR					1	0	MH-6-2_GL0005457 [gene] locus=scaffold2618_11:4517:5968:- [Complete] codon-table.11	0	0	0	0	0	0	0	0	0	0	0	1.90015e+06	0	0	0	0	0	0	0	0	0	0	0	0	0	0	0	0	0	0	0	0
110005	VAQPDGKDCLNPGQSATR					2	0	MH-6-3_GL0006698 [gene] locus=scaffold2179_2:3374:5548:- [Complete] codon-table.11	0	0	0	0	0	0	0	0	0	0	0	0	0	0	0	0	0	0	0	0	0	1.21451e+06	0	1.29936e+06	0	0	0	0	0	0	0	0
110006	VAQPKPHSNIIETQGR					34	0	1A-dyr5-07_GL0031507 [gene] locus=scaffold48598_1:274:1440:+ [Complete] codon-table.11	0	5.36545e+06	498859	3.00405e+06	2.3634e+06	2.70281e+06	1.35694e+06	1.01255e+07	0	2.08245e+06	1.32166e+07	0	7.19076e+06	1.76992e+06	0	0	2.12678e+06	4.26873e+06	1.79325e+06	8.78362e+06	0	4.20931e+06	2.40905e+07	0	0	0	8.52269e+06	1.63754e+06	1.96363e+06	2.51261e+06	8.90879e+06	3.413e+06
110007	VAQPSGKFYSTEFLR		15.9949	Oxidation or Hydroxylation	Unknown	2	0.0008	13_GL0084008 [gene] locus=scaffold41167_3:428:1744:- [Complete] codon-table.11	0	0	0	0	0	0	0	0	0	0	0	0	0	0	0	0	0	0	0	0	0	0	0	0	0	0	0	0	0	0	0	0
110008	VAQQLYEGITIK					1	0.0009	S-Fe3_GL0238660 [gene] locus=scaffold38583_1:3:1691:- [Lack both ends] codon-table.11	0	0	0	0	0	0	0	0	0	0	0	0	0	0	0	0	1.40038e+06	0	0	0	0	0	0	0	0	0	0	0	0	0	0	0
	VAQQLYEGITIK		14.0157	Val->Leu/Ile substitution	V1	1	0.005	S-Fe3_GL0238660 [gene] locus=scaffold38583_1:3:1691:- [Lack both ends] codon-table.11	0	0	0	0	0	0	0	0	0	0	0	0	0	0	0	0	0	0	0	0	0	0	0	0	0	0	0	0	0	0	0	0
110009	VAQQVFEEK					6	0.0007	10_GL0093717 [gene] locus=scaffold48373_2:38266:41010:+ [Complete] codon-table.11	0	0	0	0	0	0	0	7.67268e+06	0	2.0486e+07	0	0	0	1.05242e+07	0	0	0	0	0	5.63505e+06	0	0	0	0	0	0	0	1.07301e+07	5.71172e+06	0	0	0
	VAQQVFEEK		0.9843	Asn->Asp substitution	Unknown	1	0.0002	10_GL0093717 [gene] locus=scaffold48373_2:38266:41010:+ [Complete] codon-table.11	1.80767e+07	0	0	0	0	0	0	0	0	0	0	0	0	0	0	0	0	0	0	0	0	0	0	0	0	0	0	0	0	0	0	0
110010	VAQSAMDAAAPATGVGEFDINTK	15.9949@M6				2	0	6-7_GL0000671 [gene] locus=scaffold88957_2:1:1251:+ [Lack both ends] codon-table.11	0	0	0	0	0	0	0	0	4.33048e+06	0	0	0	0	0	0	0	3.20156e+06	0	0	0	0	0	0	0	0	0	0	0	0	0	0	0
	VAQSAMDAAAPATGVGEFDINTK					6	0	6-7_GL0000671 [gene] locus=scaffold88957_2:1:1251:+ [Lack both ends] codon-table.11	0	0	0	0	0	0	0	0	20030462	0	0	0	0	0	0	0	36321535	0	0	0	0	0	0	0	2.82639e+07	0	0	0	0	0	0	0
	VAQSAMDAAAPATGVGEFDINTK		57.0216	Ala->Gln substitution	Unknown	4	0	6-7_GL0000671 [gene] locus=scaffold88957_2:1:1251:+ [Lack both ends] codon-table.11	0	0	0	0	0	0	0	0	569635	0	0	0	0	0	0	0	0	0	0	0	0	0	0	0	0	0	0	0	0	0	0	0
110011	VAQSAMDVNTAGTMVDGTK		-0.9841	Asp->Asn substitution	D7	2	0	1-4_GL0098837 [gene] locus=scaffold53679_2:1:2166:- [Lack both ends] codon-table.11	0	0	0	0	0	0	0	0	0	0	0	0	0	0	2.53835e+06	0	0	0	0	0	0	0	3.07238e+06	0	0	0	0	0	0	0	0	0
110012	VAQTHDTDYMDK		-0.9841	Asp->Asn substitution	D11	1	0.0001	2-2_GL0046459 [gene] locus=scaffold121903_1:2:1492:- [Lack both ends] codon-table.11	0	0	0	0	0	0	0	0	0	0	0	0	0	0	0	0	0	0	0	0	0	0	0	0	0	0	0	0	0	0	0	0
110013	VAQTNADAVIVAMMK					17	0	1-1_GL0060070 [gene] locus=scaffold11377_2:1844:2968:+ [Complete] codon-table.11	0	964416	0	0	0	1.0534e+06	0	1.81544e+06	0	0	0	0	4.57102e+06	0	4.96425e+06	0	1.80285e+06	0	0	2.40417e+06	3.03056e+06	0	2.48793e+06	0	0	3.48151e+06	0	0	3.57261e+06	0	2.38255e+06	0
	VAQTNADAVIVAMMK		-0.9962	Unknown		1	0.0002	1-1_GL0060070 [gene] locus=scaffold11377_2:1844:2968:+ [Complete] codon-table.11	0	0	0	0	0	0	0	0	0	0	0	0	0	0	0	0	0	0	0	0	3.03056e+06	0	0	0	0	0	0	0	0	0	0	0
110014	VAQTQNQSPAIER					1	0.0001	G1-1A_GL0037567 [gene] locus=scaffold25365_1:34438:36576:- [Complete] codon-table.11	540548	0	0	0	0	0	0	0	0	0	0	0	0	0	0	0	0	0	0	0	0	0	0	0	0	0	0	0	0	0	0	0
110015	VAQVGDTTDPGTEESGSSSESQASAAAGSSPK					1	0	4-7_GL0076385 [gene] locus=scaffold62141_8:354:4961:- [Complete] codon-table.11	0	0	0	0	0	0	0	0	0	0	0	0	0	4.33448e+06	0	0	0	0	0	0	0	0	0	0	0	0	0	0	0	0	0	0
110016	VAQVLDGGLSVIVDEAR					17	0	3B-dyr36-06_GL0047558 [gene] locus=scaffold6165_7:2:1099:+ [Lack 5'-end] codon-table.11	0	4.53454e+06	0	0	1.48752e+06	1.22519e+06	0	0	0	0	0	0	0	0	6.82441e+06	3.47202e+06	0	0	0	0	2.08525e+06	2.10114e+06	3.61456e+06	9.92177e+06	0	0	0	0	2.30642e+06	0	3.74181e+06	9.25999e+06
110017	VAQVLDGGLSVVVEEVR					1	0	MC-6-2_GL0190640 [gene] locus=C1429656_1:3:749:- [Lack both ends] codon-table.11	0	1.0105e+06	0	0	0	0	0	0	0	0	0	0	0	0	0	0	0	0	0	0	0	0	0	0	0	0	0	0	0	0	0	0
110018	VAQVLEGGLGVVIDEAR					15	0	11_GL0120994 [gene] locus=scaffold24551_7:6221:7318:+ [Complete] codon-table.11	0	0	0	0	0	0	0	0	0	0	1.66073e+06	0	0	0	0	0	0	3.06857e+06	688303	2.59112e+06	0	0	0	0	0	0	2.26085e+06	4.3761e+06	0	9.34075e+06	0	0
110019	VAQWAQNANGVTGSAYTIDKGHVSLK		97.0528	Unknown		2	0	35_GL0045373	0	0	0	0	0	0	0	0	0	0	0	0	0	0	0	0	0	0	0	0	0	0	0	0	0	0	0	0	0	0	0	0
110020	VAQYLTR					4	0.0024	10_GL0039186 [gene] locus=scaffold64550_1:97121:98083:+ [Complete] codon-table.11	0	0	0	0	0	0	0	3.41691e+06	0	0	0	0	0	0	0	0	0	0	0	0	0	1.04887e+07	0	0	0	0	0	0	5.03688e+06	9.37789e+06	0	0
110021	VARGLFSNESGLGSAPIAAAAAQTR		-326.207	Unknown		1	0	S-Fe9_GL0072929	0	0	0	0	0	0	0	0	0	0	0	0	0	0	0	0	0	0	0	0	0	0	0	0	0	0	0	0	0	0	0	0
110022	VARNSPFLQGLPDEFELPSAHAEGR		-326.207	Unknown		1	0	10_GL0055808 [gene] locus=scaffold25442_8:16096:16803:+ [Complete] codon-table.11	0	0	0	0	0	0	0	0	0	0	0	0	0	0	0	0	0	0	0	0	0	0	0	0	0	0	0	0	0	0	0	0
110023	VARPVCEDVTTEDTPFVPGK					5	0	6-5_GL0136045 [gene] locus=scaffold46662_6:885:1811:- [Complete] codon-table.11	951569	0	0	0	0	0	0	0	1.68659e+07	1.16628e+07	0	0	0	0	0	5.44123e+06	0	0	0	0	0	0	0	0	0	0	0	0	0	0	0	0
110024	VARPVCEDVTTEDTPFVPGKANVMK					1	0	6-5_GL0136045 [gene] locus=scaffold46662_6:885:1811:- [Complete] codon-table.11	0	0	0	0	0	0	0	0	0	0	4.07433e+06	0	0	0	0	0	0	0	0	0	0	0	0	0	0	0	0	0	0	0	0	0
110025	VARPVSQRYPASIPLVTGQR					8	0.0008	S-Fe3_GL0072632 [gene] locus=scaffold1205_21:2306:4090:- [Complete] codon-table.11	0	0	0	0	0	0	0	0	4.57794e+06	0	0	0	0	2.99157e+06	0	3.48617e+06	4.16032e+06	0	0	0	0	0	0	0	4.78442e+06	0	0	0	0	2.11052e+06	0	0
110026	VASAGDTSEFIR					2	0.0008	Group2-7A_GL0104199 [gene] locus=scaffold62068_5:3743:7777:- [Complete] codon-table.11	0	0	0	0	4.69448e+06	0	0	0	0	0	0	0	0	0	0	0	0	0	0	0	0	0	1.05421e+07	0	0	0	0	0	0	0	0	0
110027	VASAILADVGGDTSHAAITSR					1	0	S-Fe7_GL0148276 [gene] locus=scaffold57350_1:2:835:- [Lack both ends] codon-table.11	0	0	0	0	0	0	0	0	0	0	0	0	0	0	0	0	0	0	1.17456e+06	0	0	0	0	0	0	0	0	0	0	0	0	0
110028	VASCIVPVLK					2	0.0008	S-Fe3_GL0049810 [gene] locus=scaffold5022_6:629:1465:+ [Complete] codon-table.11	0	0	0	0	0	0	0	0	6.83706e+06	0	0	0	0	0	0	0	4.85763e+06	0	0	0	0	0	0	0	0	0	0	0	0	0	0	0
110029	VASDEVNAQVDAINAVTEQYDKDALLVGEAPLTK					1	0	S-Fe3_GL0172213 [gene] locus=scaffold6908_14:1500:3662:+ [Complete] codon-table.11	0	0	0	0	0	0	0	0	6.18758e+06	0	0	0	0	0	0	0	0	0	0	0	0	0	0	0	0	0	0	0	0	0	0	0
110030	VASDFSGTKAANLAK		27.9947	Formylation	Unknown	1	0.0001	Group2-3A_GL0021329 [gene] locus=scaffold6627_3:690:1373:+ [Complete] codon-table.11	0	0	0	0	0	0	0	0	0	0	0	0	0	0	0	0	0	0	0	0	0	0	0	0	0	0	0	0	0	0	0	0
110031	VASDFVELDTIGSDSDDPR					1	0	S-Fe6_GL0244951 [gene] locus=scaffold77488_3:983:5143:- [Lack 5'-end] codon-table.11	0	0	0	0	0	0	0	0	5.18136e+06	0	0	0	0	0	0	0	0	0	0	0	0	0	0	0	0	0	0	0	0	0	0	0
110032	VASDFVELDTIGSDSDDPRK					2	0	S-Fe6_GL0244951 [gene] locus=scaffold77488_3:983:5143:- [Lack 5'-end] codon-table.11	0	0	0	0	0	0	0	0	5.30654e+06	0	0	0	0	0	0	0	1.86773e+06	0	0	0	0	0	0	0	0	0	0	0	0	0	0	0
110033	VASDFVELDTISPDSKDPR		14.0157	Val->Leu/Ile substitution	V1	1	0.0001	6-3_GL0076952 [gene] locus=scaffold3864_1:1:3933:+ [Lack both ends] codon-table.11	0	0	0	0	0	0	0	0	0	0	0	0	0	0	0	0	0	0	0	0	0	0	0	0	0	0	0	0	0	0	0	0
110034	VASDKQALSVK					1	0.0007	10_GL0099219 [gene] locus=scaffold13293_2:20524:21774:- [Complete] codon-table.11	0	876306	0	0	0	0	0	0	0	0	0	0	0	0	0	0	0	0	0	0	0	0	0	0	0	0	0	0	0	0	0	0
110035	VASDTGAFASLGGPVLER					4	0	S-Fe20_GL0188278 [gene] locus=scaffold52409_6:2:2452:- [Lack 3'-end] codon-table.11	0	0	0	0	0	0	0	0	0	0	4.57421e+06	0	0	0	0	0	1.86459e+06	0	1.34276e+06	1.19305e+06	0	0	0	0	0	0	0	0	0	0	0	0
110036	VASDYVELDTIDSDSKDPR		-15.995	Ser->Ala substitution	Unknown	15	0	6-3_GL0076585 [gene] locus=scaffold97329_1:1:4212:+ [Lack 5'-end] codon-table.11	0	0	0	0	0	0	0	0	0	0	0	0	0	0	0	0	0	0	0	0	0	0	0	0	0	0	0	0	0	0	0	0
110037	VASDYVELDTISSDSKDPR					1	0.0001	G1-5A_GL0181597 [gene] locus=scaffold134950_1:3:4064:+ [Lack both ends] codon-table.11	0	0	0	0	2.76478e+06	0	0	0	0	0	0	0	0	0	0	0	0	0	0	0	0	0	0	0	0	0	0	0	0	0	0	0
110038	VASEDFPVVEK					3	0.0007	10_GL0052999 [gene] locus=scaffold64722_1:6825:9146:+ [Complete] codon-table.11	0	0	0	0	0	0	0	0	0	0	0	1.45755e+07	0	0	0	0	0	0	0	0	4.08811e+06	0	0	0	0	5.20303e+06	0	0	0	0	0	0
110039	VASEEYPAMK					2	0.0008	1A-dyr2-07_GL0057780 [gene] locus=scaffold3193_19:1154:3478:- [Complete] codon-table.11	0	0	0	0	0	0	0	0	0	0	0	7.36193e+06	0	0	0	7.9013e+06	0	0	0	0	0	0	0	0	0	0	0	0	0	0	0	0
110040	VASEVDFVFSAVDMTKDEIR		-72.0214	Glu->Gly substitution	Unknown	1	0	6-2_GL0006400 [gene] locus=scaffold67291_3:15177:16310:+ [Complete] codon-table.11	0	0	0	0	0	0	0	0	0	0	0	0	0	0	0	181340	0	0	0	0	0	0	0	0	0	0	0	0	0	0	0	0
110041	VASEVEVVDVEEQR					3	0	S-Fe3_GL0013126 [gene] locus=scaffold34056_9:9415:10419:+ [Lack 3'-end] codon-table.11	0	0	0	0	0	0	0	0	2.43909e+06	0	0	0	0	0	0	0	4.51007e+06	0	0	0	0	0	0	0	2.39596e+06	0	0	0	0	0	0	0
110042	VASEVFADR					5	0.0007	MH-6-3_GL0006185 [gene] locus=scaffold1928_2:1200:1967:- [Complete] codon-table.11	0	0	1.35285e+06	0	0	0	5.77072e+06	1.94043e+06	0	0	0	0	0	3.37476e+06	0	0	0	0	0	0	0	3.72505e+06	0	0	0	0	0	0	0	0	0	0
110043	VASFYENK					2	0.0008	1A-dyr3-06_GL0029673 [gene] locus=scaffold4335_31:200:1387:+ [Complete] codon-table.11	2.97028e+06	0	0	0	0	0	0	0	0	0	0	0	0	0	0	0	0	0	0	0	0	0	0	0	0	0	0	0	0	4.16171e+06	0	0
110044	VASGAIPIEK					3	0.0008	S-Fe8_GL0098677 [gene] locus=scaffold2608_2:257:2425:+ [Lack 3'-end] codon-table.11	0	0	0	0	0	1.89836e+06	3.18637e+06	0	0	0	0	0	0	0	0	0	0	0	0	0	0	0	0	0	0	5.37941e+06	0	0	0	0	0	0
110045	VASGDGGQIIIDKAEEVLR					17	0	10_GL0008936 [gene] locus=scaffold62243_2:45573:47009:+ [Complete] codon-table.11	0	0	0	0	0	0	0	1.16281e+06	0	8.43819e+06	1.93707e+06	3736246	1.81824e+06	1.76499e+06	0	0	0	578830	0	1.61656e+06	3.37984e+06	3.60239e+06	0	0	1.36338e+06	3.32212e+06	0	5.72781e+06	0	2.78382e+06	1.98256e+06	1.39033e+06
110046	VASGDGGQIIIDKAEEVLRTEFPELK					8	0	10_GL0008936 [gene] locus=scaffold62243_2:45573:47009:+ [Complete] codon-table.11	0	0	0	0	0	0	0	0	0	5.84981e+06	0	0	0	1.44719e+06	0	0	0	0	0	0	0	4.93106e+06	0	0	0	4.88456e+06	0	1.31765e+07	3.85434e+06	2494950	6.3812e+06	0
110047	VASGFEDGTFRPGETVTR					4	0.0008	3-8_GL0028093 [gene] locus=scaffold36153_1:3:1478:+ [Lack both ends] codon-table.11	0	0	0	0	0	0	0	0	0	0	0	0	0	0	0	0	0	0	1.56206e+06	0	0	3.23238e+06	0	0	0	0	5.48639e+06	0	0	3.52644e+07	0	0
110048	VASGGQQQLYAYK					1	0	3-5_GL0118284 [gene] locus=scaffold32440_23:341:1843:- [Complete] codon-table.11	0	0	0	0	0	1.06788e+07	0	0	0	0	0	0	0	0	0	0	0	0	0	0	0	0	0	0	0	0	0	0	0	0	0	0
110049	VASGKPPYQPCGYVALPAPLSLLDGR					1	0	10_GL0066832 [gene] locus=scaffold33515_1:8120:9415:- [Complete] codon-table.11	0	0	0	0	0	0	0	0	0	0	0	0	0	0	0	0	0	0	0	0	0	0	0	0	0	0	0	0	984543	0	0	0
110050	VASGVISR					12	0.0007	S-Fe11_GL0051618 [gene] locus=scaffold7619_3:927:2432:- [Complete] codon-table.11	0	5.69661e+06	1.70398e+07	2.84696e+06	3.25379e+06	6.24832e+06	8.08675e+06	1.69378e+07	0	0	0	0	0	0	4.77155e+07	0	0	1.612e+06	0	0	0	0	0	0	0	21636345	4.89826e+07	2.37891e+07	0	0	0	0
110051	VASGVISRK					1	0.0011	S-Fe11_GL0051618 [gene] locus=scaffold7619_3:927:2432:- [Complete] codon-table.11	0	0	529969	0	0	0	0	0	0	0	0	0	0	0	0	0	0	0	0	0	0	0	0	0	0	0	0	0	0	0	0	0
110052	VASGVITR					19	0.0007	S-Fe12_GL0045362 [gene] locus=scaffold12804_20:279:1787:- [Complete] codon-table.11	15319025	3.68446e+07	2.21469e+07	2.29909e+07	2.20316e+07	2.09931e+07	2.17262e+07	2.50566e+07	0	9.40498e+06	0	1.10198e+07	9.33964e+06	51714327	0	0	0	3.17459e+06	0	0	6.78213e+06	0	0	0	0	1.97168e+07	5.71062e+06	0	0	8.80079e+06	0	8.93631e+06
110053	VASGVITRK					9	0.0007	S-Fe12_GL0045362 [gene] locus=scaffold12804_20:279:1787:- [Complete] codon-table.11	569469	236297	6.78326e+06	452821	0	243623	0	791287	0	0	0	0	0	0	0	0	0	0	0	0	0	0	0	0	0	0	0	0	1.6588e+06	0	0	0
	VASGVITRK		57.0216	Ala->Gln substitution	Unknown	1	0.0003	S-Fe12_GL0045362 [gene] locus=scaffold12804_20:279:1787:- [Complete] codon-table.11	0	0	0	0	0	0	0	0	0	0	0	0	0	0	0	0	0	0	0	0	0	0	0	0	0	0	0	0	0	0	0	0
110054	VASGVSAHNLSALATIGYK					26	0	13_GL0005230 [gene] locus=scaffold51350_2:1087:1542:- [Lack 5'-end] codon-table.11	0	0	0	0	0	0	0	0	7.93797e+06	1.45303e+07	0	3.16475e+06	8.9544e+06	0	929864	0	5.45535e+06	3.02794e+06	1.85814e+06	0	5.86519e+06	0	3.58561e+06	0	1.28146e+07	1.60325e+07	4.80973e+06	1.34902e+07	9.8269e+06	0	2.38159e+06	3.65125e+06
110055	VASGVSAHNLSALATIGYKF					41	0	13_GL0005230 [gene] locus=scaffold51350_2:1087:1542:- [Lack 5'-end] codon-table.11	0	0	0	1.12768e+06	0	0	0	718660	3.45275e+06	4.11618e+06	0	6.98622e+06	1.19118e+07	0	3.59359e+06	1.67347e+06	3.20332e+06	1.60289e+06	1.46004e+06	0	1.3228e+07	1.41854e+06	4.37797e+06	0	5.42969e+06	2.98928e+06	0	2.81397e+06	8.82368e+06	5.17753e+06	1.23643e+07	5.92234e+06
110056	VASHTLVAANEAGADVIYK		30.011	Ala->Thr substitution	A2	1	0	Group2-8A_GL0009885	0	0	0	0	0	0	0	0	0	0	0	0	0	0	0	0	0	0	0	0	0	0	0	0	0	0	0	0	0	0	0	0
110057	VASIESAVKPTVTITEK					1	0.0008	8-1_GL0088538 [gene] locus=scaffold24841_1:493:9195:+ [Complete] codon-table.11	0	0	0	0	0	0	2.03378e+06	0	0	0	0	0	0	0	0	0	0	0	0	0	0	0	0	0	0	0	0	0	0	0	0	0
110058	VASIPKAELQK					1	0.0008	1A-dyr2-07_GL0027015 [gene] locus=scaffold6687_1:606:1031:+ [Complete] codon-table.11	0	0	0	0	0	0	0	0	0	0	0	0	0	0	0	0	0	0	0	0	0	0	1.30118e+06	0	0	0	0	0	0	0	0	0
110059	VASISAGDDEVGQLVADAMEK		-370.223	Unknown		5	0	MC-6-2_GL0106506 [gene] locus=scaffold82366_4:836:1498:+ [Lack 3'-end] codon-table.11	0	0	0	0	0	0	0	0	0	0	0	0	0	0	0	0	0	0	0	0	0	0	0	0	0	0	0	0	0	0	0	0
	VASISAGDDEVGQLVADAMEK		-356.206	Unknown		2	0.0007	MC-6-2_GL0106506 [gene] locus=scaffold82366_4:836:1498:+ [Lack 3'-end] codon-table.11	0	0	0	0	0	0	0	159605	0	0	0	0	0	0	0	0	0	0	0	0	0	0	0	0	0	0	0	0	0	0	0	0
	VASISAGDDEVGQLVADAMEK		-186.101	Unknown		1	0	MC-6-2_GL0106506 [gene] locus=scaffold82366_4:836:1498:+ [Lack 3'-end] codon-table.11	0	0	0	0	0	0	0	0	0	0	0	0	0	0	0	0	0	0	0	0	0	0	0	0	0	0	0	0	0	0	0	0
110060	VASISAGDDEVGTMVADAMEK					1	0	Group2-3A_GL0151310 [gene] locus=scaffold94659_5:500:1258:+ [Lack 3'-end] codon-table.11	0	0	0	0	0	0	0	0	0	0	0	0	0	0	0	0	0	0	0	0	0	0	0	0	0	0	0	0	0	0	0	0
	VASISAGDDEVGTMVADAMEK		-313.212	Unknown		1	0.0219	Group2-3A_GL0151310 [gene] locus=scaffold94659_5:500:1258:+ [Lack 3'-end] codon-table.11	0	0	0	0	0	0	0	0	0	0	0	0	0	0	0	0	0	0	0	0	0	0	0	0	0	0	0	0	0	0	0	0
110061	VASISAGDEEVGNMVADAMEK		-385.233	Unknown		1	0.0001	Group2-8A_GL0105627	0	0	0	0	0	0	0	0	0	0	0	0	0	0	0	0	0	0	0	0	0	0	0	0	0	0	0	0	0	0	0	0
	VASISAGDEEVGNMVADAMEK		-370.223	Unknown		2	0	Group2-8A_GL0105627	0	0	0	0	0	0	0	0	0	0	0	0	0	0	0	0	0	0	0	0	0	0	0	0	0	0	0	0	0	0	0	0
	VASISAGDEEVGNMVADAMEK		-369.238	Unknown		2	0.0001	Group2-8A_GL0105627	0	0	0	0	0	0	0	0	0	0	0	0	0	0	0	0	0	0	0	0	0	0	0	0	0	0	0	0	0	0	0	0
	VASISAGDEEVGNMVADAMEK		-354.227	Unknown		1	0.0001	Group2-8A_GL0105627	0	0	0	0	0	0	0	0	0	0	0	0	0	0	0	0	0	0	0	0	0	0	0	0	0	0	0	0	0	0	0	0
110062	VASISKAELQK					12	0.0007	S-Fe3_GL0235174 [gene] locus=scaffold48596_2:147:572:- [Complete] codon-table.11	0	1.77661e+06	1.83737e+06	1.61843e+06	3.3907e+06	0	0	856421	4.48536e+06	0	0	6.24339e+06	0	1.13881e+06	0	0	1.88499e+06	0	0	0	0	0	0	0	0	0	0	0	0	0	0	0
110063	VASISKEDVQK					6	0.0001	6-8_GL0000268 [gene] locus=scaffold45105_1:3:431:+ [Lack 5'-end] codon-table.11	0	1.64584e+06	0	0	0	0	0	2.24588e+06	0	0	0	0	0	0	2.06106e+07	0	0	0	0	0	0	0	0	954529	0	0	0	0	0	0	0	0
110064	VASISSSGKITAK					9	0.0007	Group2-8A_GL0190848 [gene] locus=scaffold168551_2:286:768:- [Lack 5'-end] codon-table.11	0	0	1.26179e+06	3.04753e+06	4.72324e+06	0	0	4.67756e+06	0	0	0	5.17065e+06	0	0	0	0	0	0	0	0	0	0	0	0	0	0	0	0	0	0	0	0
110065	VASKEAWQSLLPEASIAGSLDHTIK		-385.233	Unknown		4	0	G1-4A_GL0028816 [gene] locus=scaffold20515_2:74:1297:- [Lack 5'-end] codon-table.11	0	0	0	0	0	0	0	0	0	0	0	0	0	0	0	0	0	0	0	0	0	0	0	0	346397	0	0	0	0	0	0	0
110066	VASLAGSVLDVRPVITLR					6	0	4-8_GL0068637 [gene] locus=scaffold12371_1:1105:2010:+ [Complete] codon-table.11	0	0	0	0	0	0	0	0	0	0	0	0	0	0	0	0	1.34243e+06	0	0	1.51144e+06	0	0	0	0	1.38764e+07	908720	1.26222e+06	987385	0	0	0	0
110067	VASLLGLEK					1	0.0014	S-Fe1_GL0146526 [gene] locus=scaffold25054_2:50974:51438:+ [Complete] codon-table.11	480750	0	0	0	0	0	0	0	0	0	0	0	0	0	0	0	0	0	0	0	0	0	0	0	0	0	0	0	0	0	0	0
110068	VASLLYAR					1	0.0008	2-2_GL0090385 [gene] locus=scaffold2620_6:11597:13210:- [Complete] codon-table.11	0	0	0	0	0	0	0	0	0	0	4.95409e+06	0	0	0	0	0	0	0	0	0	0	0	0	0	0	0	0	0	0	0	0	0
110069	VASMEEPTLEESRKPFLYR					1	0.0011	G1-7A_GL0027173 [gene] locus=scaffold12539_1:3:785:- [Lack both ends] codon-table.11	0	0	0	0	0	0	0	0	0	0	0	0	0	0	2.26909e+06	0	0	0	0	0	0	0	0	0	0	0	0	0	0	0	0	0
110070	VASMTDLGQFNNCK					2	0	Group2-3A_GL0148025 [gene] locus=scaffold91736_8:135:1559:- [Lack 5'-end] codon-table.11	1.50222e+06	0	0	0	0	0	0	0	0	0	0	0	0	0	0	0	0	0	0	0	1.43818e+06	0	0	0	0	0	0	0	0	0	0	0
110071	VASMTIQK					4	0.0007	S-Fe7_GL0297740 [gene] locus=scaffold53642_3:3:569:- [Lack both ends] codon-table.11	3.75918e+06	0	4.21975e+06	0	9.3681e+06	0	0	6.87542e+06	0	0	0	0	0	0	0	0	0	0	0	0	0	0	0	0	0	0	0	0	0	0	0	0
110072	VASNVDTFK					1	0.0007	8-2_GL0100547 [gene] locus=scaffold980_14:2594:5590:+ [Complete] codon-table.11	0	0	3.80242e+06	0	0	0	0	0	0	0	0	0	0	0	0	0	0	0	0	0	0	0	0	0	0	0	0	0	0	0	0	0
	VASNVDTFK		0.9843	Asn->Asp substitution	N4	1	0.0002	8-2_GL0100547 [gene] locus=scaffold980_14:2594:5590:+ [Complete] codon-table.11	0	0	3.80242e+06	0	0	0	0	0	0	0	0	0	0	0	0	0	0	0	0	0	0	0	0	0	0	0	0	0	0	0	0	0
110073	VASQYNLPVFLYEK					5	0	10_GL0080087 [gene] locus=scaffold32831_1:20884:21786:- [Complete] codon-table.11	0	0	0	0	0	0	0	0	528667	0	0	3.02245e+06	0	0	0	0	0	0	0	0	3.15568e+06	0	1.02833e+06	0	0	0	0	0	0	0	1.90266e+06	0
110074	VASRVAAAAADNTRFK		-413.239	Unknown		1	0.0006	1-1_GL0002168 [gene] locus=scaffold18101_1:1:1614:+ [Lack 5'-end] codon-table.11	0	0	0	0	0	0	0	0	0	0	0	0	0	0	0	0	0	0	0	0	0	0	0	0	0	0	0	0	0	0	0	0
110075	VASSFISPEQAELNLK		-0.9841	Asp->Asn substitution	Unknown	1	0.0002	MC-0-1_GL0064209	0	0	0	0	0	0	0	0	0	0	0	0	0	0	0	0	0	0	0	0	0	0	0	0	0	0	0	0	0	0	0	0
110076	VASSFISPEQAIR					8	0.0001	10_GL0009124 [gene] locus=scaffold65698_1:18647:20959:+ [Complete] codon-table.11	0	0	0	0	0	0	0	0	0	9.79823e+06	0	0	6.29207e+06	0	0	0	0	0	0	0	0	0	7.14224e+06	0	0	7.13164e+06	0	0	1.01631e+07	3.57379e+06	7.39521e+06	0
110077	VASSIDLQHR					1	0.0009	G1-7A_GL0095291 [gene] locus=scaffold65779_10:7245:7838:- [Complete] codon-table.11	0	0	0	0	559221	0	0	0	0	0	0	0	0	0	0	0	0	0	0	0	0	0	0	0	0	0	0	0	0	0	0	0
110078	VASSYAGIEVVPLK					1	0.0001	S-Fe11_GL0089205 [gene] locus=scaffold76222_1:4590:5927:- [Complete] codon-table.11	0	0	0	0	0	0	0	0	0	0	0	0	0	0	0	0	0	0	0	0	0	0	0	0	0	2.77071e+06	0	0	0	0	0	0
110079	VASSYAGIEVVPLKVQYPQGGEK					3	0	S-Fe11_GL0089205 [gene] locus=scaffold76222_1:4590:5927:- [Complete] codon-table.11	0	0	0	1.59995e+06	0	0	0	0	0	0	0	0	0	0	0	0	0	0	0	0	0	0	2.82326e+06	0	0	0	0	0	0	0	2.35583e+06	0
110080	VASTGFYANTVNQK					1	0	10_GL0074834 [gene] locus=scaffold54699_2:30541:32718:+ [Complete] codon-table.11	0	0	0	0	0	0	0	0	0	0	0	3.40528e+06	0	0	0	0	0	0	0	0	0	0	0	0	0	0	0	0	0	0	0	0
110081	VASTLITQGVTIK					4	0	1-3_GL0050211 [gene] locus=scaffold91023_1:23:520:- [Complete] codon-table.11	0	0	841001	0	4.88847e+06	0	4.81567e+06	2.66672e+06	0	0	0	0	0	0	0	0	0	0	0	0	0	0	0	0	0	0	0	0	0	0	0	0
110082	VASTTQVVDSAVVPNAADVK					1	0	MC-6-2_GL0128992 [gene] locus=scaffold103792_2:1:1605:- [Lack 3'-end] codon-table.11	0	0	639974	0	0	0	0	0	0	0	0	0	0	0	0	0	0	0	0	0	0	0	0	0	0	0	0	0	0	0	0	0
110083	VASVNIADGLYYVAK		-13.0308	Gln->Asp substitution	Unknown	1	0.0013	41_GL0107349 [gene] locus=scaffold62979_2:3:3845:+ [Lack 5'-end] codon-table.11	0	0	0	0	0	0	0	0	0	0	0	0	0	0	0	0	0	0	0	0	0	0	0	0	0	0	0	0	0	0	0	0
110084	VASVNTISVKPK					10	0	1-2_GL0105181 [gene] locus=scaffold70947_4:1705:1998:+ [Complete] codon-table.11	0	0	0	0	0	0	0	0	0	0	0	44073156	0	2.58462e+07	1.95395e+07	2.34756e+07	0	8.05384e+06	6.46284e+06	0	0	6.41533e+06	0	0	0	7.11645e+06	7.18202e+06	0	0	0	0	0
	VASVNTISVKPK		-170.106	Unknown		6	0.0062	1-2_GL0105181 [gene] locus=scaffold70947_4:1705:1998:+ [Complete] codon-table.11	0	0	0	0	0	0	0	0	0	0	0	0	0	0	0	0	0	0	0	0	0	0	0	0	0	0	0	0	0	0	0	0
110085	VASVNTMNCEGK					1	0.0002	S-Fe9_GL0035902 [gene] locus=scaffold8143_5:2794:3093:- [Complete] codon-table.11	0	0	0	0	0	0	0	0	0	0	0	0	0	0	1.83619e+06	0	0	0	0	0	0	0	0	0	0	0	0	0	0	0	0	0
110086	VASVNTMNLEGK	15.9949@M7				13	0.0001	Group2-3A_GL0023634 [gene] locus=scaffold7800_4:1611:1910:+ [Complete] codon-table.11	0	0	0	0	0	0	0	0	1.49758e+06	0	9072038	0	0	0	0	0	6527277	2.36802e+06	2.02418e+06	7.86135e+06	0	0	0	0	7.50893e+06	0	3.08206e+06	1.40479e+06	0	0	0	0
	VASVNTMNLEGK	15.9949@M7	0.9843	Asn->Asp substitution	N5	1	0.0002	Group2-3A_GL0023634 [gene] locus=scaffold7800_4:1611:1910:+ [Complete] codon-table.11	0	0	0	0	0	0	0	0	0	0	0	0	0	0	0	0	0	0	2.20888e+06	0	0	0	0	0	0	0	0	0	0	0	0	0
	VASVNTMNLEGK					19	0.0001	Group2-3A_GL0023634 [gene] locus=scaffold7800_4:1611:1910:+ [Complete] codon-table.11	0	0	0	0	0	1.30214e+06	0	0	1.19735e+07	0	196425574	2.51891e+07	8.78665e+06	0	0	1.12163e+07	79306716	33168474	27585363	98108510	0	0	0	0	79551386	33559383	3.38965e+07	19263372	0	6.70318e+06	0	0
110087	VASVNTMNLEGKNK					6	0	Group2-3A_GL0023634 [gene] locus=scaffold7800_4:1611:1910:+ [Complete] codon-table.11	0	0	0	0	0	0	0	0	0	0	0	0	0	0	0	0	0	4.26358e+06	3.15754e+06	8.85818e+06	0	0	0	0	6.34796e+06	0	0	0	0	0	0	0
110088	VASVNTMNR					6	0.0007	2-2_GL0104240 [gene] locus=scaffold101408_2:3:302:- [Complete] codon-table.11	0	0	0	0	0	0	0	0	0	3.33393e+07	0	0	2.24254e+07	1.45218e+07	0	0	0	0	0	0	7.44489e+06	0	0	0	0	0	0	0	9.64886e+06	0	0	17185772
110089	VASVSDKGVATFTEMDPSKYTASQLSDVK		27.0109	Ser->Asn substitution	S3	4	0	G1-1A_GL0116233 [gene] locus=scaffold86186_2:11010:13487:- [Complete] codon-table.11	0	0	0	0	0	0	0	0	0	0	0	0	0	0	0	0	0	0	0	0	0	0	0	0	0	0	0	0	0	0	0	0
110090	VASYLDLVK					1	0.001	7-3_GL0095700 [gene] locus=scaffold31076_6:164:1009:- [Complete] codon-table.11	0	0	0	0	0	0	2.04685e+06	0	0	0	0	0	0	0	0	0	0	0	0	0	0	0	0	0	0	0	0	0	0	0	0	0
110091	VASYLDLVKK					2	0.0007	7-3_GL0095700 [gene] locus=scaffold31076_6:164:1009:- [Complete] codon-table.11	0	0	0	0	0	0	656253	0	0	0	0	0	0	0	0	0	0	0	0	0	0	0	0	0	0	0	0	0	0	633262	0	0
110092	VATAAALSEVK					1	0.0008	1-6_GL0093020 [gene] locus=scaffold12510_2:956:1408:+ [Complete] codon-table.11	0	0	0	0	0	0	0	0	3.20675e+06	0	0	0	0	0	0	0	0	0	0	0	0	0	0	0	0	0	0	0	0	0	0	0
110093	VATAAALSEVKGQAK					16	0	1-6_GL0093020 [gene] locus=scaffold12510_2:956:1408:+ [Complete] codon-table.11	0	0	0	0	0	0	0	0	0	9.58818e+06	5.25746e+06	8.40392e+06	5.1947e+06	7.42552e+06	0	7.4439e+06	0	0	4.17095e+06	0	3.22394e+06	3.79006e+06	0	0	0	0	0	0	0	2.80863e+06	0	2.19363e+06
	VATAAALSEVKGQAK		-342.191	Unknown		5	0.0016	1-6_GL0093020 [gene] locus=scaffold12510_2:956:1408:+ [Complete] codon-table.11	0	0	0	0	0	0	0	0	0	0	0	0	0	0	0	0	0	0	0	0	0	0	0	0	0	0	0	0	0	0	0	0
110094	VATAGQNFLDNQYTMAK					3	0	1A-dyr1-07_GL0024156 [gene] locus=scaffold176_2:4714:5901:- [Complete] codon-table.11	0	0	0	0	0	0	0	0	0	0	0	3.76173e+06	0	0	0	0	0	0	0	0	0	2.35446e+06	0	0	0	0	0	0	0	1.01603e+06	0	0
110095	VATANKGIYDMGITFVSGVTEAQIK	15.9949@M11				3	0	10_GL0091071 [gene] locus=scaffold273_1:357:2930:+ [Complete] codon-table.11	0	0	0	0	0	0	0	0	0	0	0	0	0	0	0	0	0	0	1.79932e+06	0	0	1.38913e+06	0	0	0	0	0	0	0	0	0	0
	VATANKGIYDMGITFVSGVTEAQIK					3	0	10_GL0091071 [gene] locus=scaffold273_1:357:2930:+ [Complete] codon-table.11	0	0	0	0	0	0	0	0	889785	0	0	0	0	0	0	0	658425	0	0	0	0	2.47218e+06	0	0	0	0	0	0	0	0	0	0
110096	VATANQEAFGR					1	0.0001	MC-0-1_GL0116192 [gene] locus=scaffold99096_3:2872:5883:+ [Complete] codon-table.11	0	0	0	0	0	3.06426e+06	0	0	0	0	0	0	0	0	0	0	0	0	0	0	0	0	0	0	0	0	0	0	0	0	0	0
110097	VATASINIVAK					3	0.0008	S-Fe20_GL0065122 [gene] locus=scaffold101031_1:351:848:- [Lack 5'-end] codon-table.11	0	0	3.11309e+06	0	0	0	0	1.96963e+06	0	0	0	0	0	0	0	0	0	0	0	0	0	0	0	0	0	0	0	0	0	0	0	0
110098	VATDWKEGSDK					7	0	10_GL0010130 [gene] locus=scaffold50099_1:3096:6407:- [Complete] codon-table.11	0	0	0	0	0	8.20228e+06	0	0	0	1.14956e+07	0	0	4.17672e+06	0	0	0	0	0	0	0	0	0	0	0	0	0	0	0	0	0	1.35282e+07	2.33359e+06
110099	VATDWKEGSDKVGK					15	0	10_GL0010130 [gene] locus=scaffold50099_1:3096:6407:- [Complete] codon-table.11	0	0	0	0	0	0	0	0	0	1.2883e+07	0	7.4529e+06	4.7626e+06	0	4.61361e+06	0	0	0	0	4.28473e+06	0	0	1.78631e+07	0	0	0	0	0	1.5248e+06	0	2.21284e+07	4.0299e+06
110100	VATEIFVLSVK					2	0.0008	S-Fe20_GL0138908 [gene] locus=scaffold38387_5:1858:2163:- [Lack 5'-end] codon-table.11	0	0	0	0	0	0	0	0	0	0	2.44189e+06	0	0	0	0	0	0	0	0	0	0	0	0	0	0	0	0	0	0	0	0	0
110101	VATELGYMKLPK					1	0	1-1_GL0009994 [gene] locus=scaffold63903_1:462:2105:+ [Complete] codon-table.11	0	0	0	0	0	0	0	0	0	0	0	0	0	0	0	0	0	0	0	0	0	0	2.68845e+06	0	0	0	0	0	0	0	0	0
110102	VATEVAVGASLAGTR					3	0	S-Fe2_GL0088524 [gene] locus=scaffold4793_1:33635:35389:- [Complete] codon-table.11	0	0	0	0	0	0	0	0	1.98546e+06	0	0	0	0	0	0	0	4.1657e+06	0	0	0	0	0	0	0	4.07088e+06	0	0	0	0	0	0	0
110103	VATEVQHVLQR					9	0	11_GL0132516 [gene] locus=scaffold101734_1:13927:15333:+ [Complete] codon-table.11	0	0	0	4.15526e+06	0	3.02929e+06	0	0	0	0	0	0	0	9.34514e+06	1.55105e+07	0	0	0	0	0	0	0	1.85256e+06	0	0	2.37072e+06	0	0	0	0	0	0
110104	VATGKQNNILGQTYLFDPEGR					4	0	2B-dyr24-06_GL0065236 [gene] locus=scaffold26261_1:45:1604:- [Complete] codon-table.11	0	0	0	0	2.23593e+06	0	0	0	0	0	0	0	7.25186e+06	0	0	0	0	0	0	0	0	0	6.28474e+06	0	0	0	0	0	4.31688e+06	0	0	0
110105	VATGLTADCTQLDIGDFPLVAIPGKEDQQK					1	0	4-7_GL0110039 [gene] locus=scaffold57041_3:897:1946:+ [Complete] codon-table.11	0	0	0	0	0	4.88419e+06	0	0	0	0	0	0	0	0	0	0	0	0	0	0	0	0	0	0	0	0	0	0	0	0	0	0
110106	VATGLTADCTQLDIGDFPLVAVPGKEAEQK					1	0	MH-0-5_GL0030984 [gene] locus=scaffold20713_2:3:539:+ [Lack both ends] codon-table.11	0	0	0	0	0	2.84313e+06	0	0	0	0	0	0	0	0	0	0	0	0	0	0	0	0	0	0	0	0	0	0	0	0	0	0
110107	VATGLTADCTQLEIGDFPLK					16	0	Group2-1A_GL0059524 [gene] locus=scaffold39148_1:518:1558:- [Complete] codon-table.11	0	0	0	0	3.82569e+06	1.65355e+06	0	0	0	0	0	0	1.03533e+07	0	9.51573e+06	6.3492e+06	0	0	0	0	1.53731e+06	0	2.38046e+06	5.35882e+06	0	0	0	0	2.30877e+06	0	0	2.68013e+06
110108	VATGLTADCTQLEIGDFPLKAVEGK					22	0	Group2-1A_GL0059524 [gene] locus=scaffold39148_1:518:1558:- [Complete] codon-table.11	0	4.47073e+06	0	0	3.2893e+06	3.90748e+06	0	0	0	0	0	0	3.25867e+07	0	1.53558e+07	6.50151e+06	0	0	0	0	1.21613e+06	0	1.2642e+07	1.6892e+07	0	0	0	0	1.88409e+07	0	1.57706e+06	1.60117e+07
	VATGLTADCTQLEIGDFPLKAVEGK		52.9122	Unknown		1	0.0001	Group2-1A_GL0059524 [gene] locus=scaffold39148_1:518:1558:- [Complete] codon-table.11	0	0	0	0	0	0	0	0	0	0	0	0	1.68178e+07	0	0	0	0	0	0	0	0	0	0	0	0	0	0	0	0	0	0	0
110109	VATGLTADCTQLEIGDFPLKAVEGKEQK					4	0	Group2-1A_GL0059524 [gene] locus=scaffold39148_1:518:1558:- [Complete] codon-table.11	0	0	0	0	757334	0	0	0	0	0	0	0	0	0	1.59397e+06	0	0	0	0	0	0	0	1.39173e+06	0	0	0	0	0	0	0	0	1.85782e+06
110110	VATGLTADCTQLEIGDFPLKPVEGK					1	0	G1-5A_GL0096650 [gene] locus=scaffold63998_18:2961:4001:+ [Complete] codon-table.11	0	0	0	3.28936e+06	0	0	0	0	0	0	0	0	0	0	0	0	0	0	0	0	0	0	0	0	0	0	0	0	0	0	0	0
110111	VATGLTADCTVLEIGDFPLNPVPGKEDEQK		57.0216	Ala->Gln substitution	A2	1	0	2-1_GL0122106 [gene] locus=scaffold41890_26:451:1497:- [Complete] codon-table.11	0	0	0	0	0	0	0	0	0	0	0	0	0	0	0	0	0	0	0	0	0	0	0	0	0	0	0	0	0	0	0	0
110112	VATGLTADCTVLEIGDFPLVAQPGKEDEQK					4	0	1-2_GL0115440 [gene] locus=scaffold35381_4:1354:2394:+ [Complete] codon-table.11;S-Fe12_GL0075726 [gene] locus=scaffold19_2:13:2052:- [Complete] codon-table.11	0	0	0	0	4.09443e+06	0	0	0	0	0	0	0	0	0	0	0	897769	0	1.1743e+06	0	0	0	0	0	0	0	2.94847e+06	0	0	0	0	0
110113	VATGQDLSDYLK					13	0	G1-1A_GL0062897 [gene] locus=scaffold46188_1:10349:12052:+ [Complete] codon-table.11	0	0	0	0	0	0	0	0	0	0	0	0	0	0	0	0	0	0	0	0	0	0	0	0	0	0	0	0	0	0	0	0
110114	VATGSRQDVVDFVNDIQIPVNGQEGNKIPVSIVK		-13.0308	Gln->Asp substitution	Q23	1	0.0008	3-5_GL0107671 [gene] locus=scaffold14376_2:7892:11416:+ [Complete] codon-table.11	0	0	0	0	0	0	0	0	0	0	0	0	0	0	0	0	0	0	0	0	0	0	0	0	0	0	0	0	0	0	0	0
110115	VATGTDLATYDK					1	0.0001	MH-0-4_GL0072101 [gene] locus=scaffold56934_2:3:710:+ [Lack both ends] codon-table.11	0	0	0	1.62861e+06	0	0	0	0	0	0	0	0	0	0	0	0	0	0	0	0	0	0	0	0	0	0	0	0	0	0	0	0
110116	VATGTDLATYDKSTK					7	0	MH-0-4_GL0072101 [gene] locus=scaffold56934_2:3:710:+ [Lack both ends] codon-table.11	0	2.42024e+06	0	3.5677e+06	0	3.77759e+06	0	2.99151e+06	0	0	0	0	0	0	0	0	0	0	0	0	0	0	0	0	0	0	0	0	0	6.46901e+06	0	0
110117	VATIDESGNIK					6	0.0001	MH-6-3_GL0125554 [gene] locus=scaffold86136_1:2:616:+ [Lack both ends] codon-table.11	0	0	0	0	1.19247e+06	0	0	0	0	0	0	0	3.78409e+06	1.26749e+07	4.16093e+06	0	0	0	0	0	0	0	8.64548e+06	0	0	3.4619e+06	0	0	0	0	0	0
110118	VATIEQVKEYITR					1	0	MC-6-2_GL0077937 [gene] locus=scaffold56108_9:174:461:- [Complete] codon-table.11	0	1.16075e+06	0	0	0	0	0	0	0	0	0	0	0	0	0	0	0	0	0	0	0	0	0	0	0	0	0	0	0	0	0	0
	VATIEQVKEYITR		-0.9841	Asp->Asn substitution	Unknown	1	0	MC-6-2_GL0077937 [gene] locus=scaffold56108_9:174:461:- [Complete] codon-table.11	0	0	0	0	1.05622e+06	0	0	0	0	0	0	0	0	0	0	0	0	0	0	0	0	0	0	0	0	0	0	0	0	0	0	0
110119	VATIEYDPNR					13	0.001	S-Fe10_GL0047898 [gene] locus=scaffold22948_5:12253:13083:- [Complete] codon-table.11	0	10858082	0	0	0	0	0	5.71103e+06	0	2.539e+07	19665154	2.60036e+07	2.16815e+07	0	0	0	0	0	0	0	0	0	0	0	0	7.95801e+06	8.76366e+06	0	7.53689e+06	0	7.66418e+06	0
110120	VATIGENLNIR					1	0.0008	G1-5A_GL0083574 [gene] locus=scaffold53934_1:177:1100:- [Complete] codon-table.11	0	0	0	0	0	4.1408e+06	0	0	0	0	0	0	0	0	0	0	0	0	0	0	0	0	0	0	0	0	0	0	0	0	0	0
	VATIGENLNIR		-271.154	Unknown		1	0.024	G1-5A_GL0083574 [gene] locus=scaffold53934_1:177:1100:- [Complete] codon-table.11	0	0	0	0	0	1.69245e+06	0	0	0	0	0	0	0	0	0	0	0	0	0	0	0	0	0	0	0	0	0	0	0	0	0	0
	VATIGENLNIR		-101.048	Unknown		1	0.0095	G1-5A_GL0083574 [gene] locus=scaffold53934_1:177:1100:- [Complete] codon-table.11	0	0	0	0	0	0	0	0	0	0	0	0	0	0	0	0	8.83102e+06	0	0	0	0	0	0	0	0	0	0	0	0	0	0	0
	VATIGENLNIR		14.0157	Val->Leu/Ile substitution	V1	7	0.005	G1-5A_GL0083574 [gene] locus=scaffold53934_1:177:1100:- [Complete] codon-table.11	0	0	0	0	0	0	0	0	0	0	0	0	0	0	0	0	0	0	0	0	0	0	0	92663.9	0	0	0	0	0	0	0	0
110121	VATIGHDKVNQLR					1	0	11_GL0152271 [gene] locus=scaffold18087_10:4362:5660:+ [Complete] codon-table.11;S-Fe10_GL0038907 [gene] locus=scaffold2270_1:4757:5698:+ [Complete] codon-table.11	0	0	0	0	0	0	0	0	0	0	0	0	0	0	0	0	0	0	0	0	0	0	0	0	0	0	0	0	0	0	0	0
110122	VATINFYLK					9	0.0007	G1-3A_GL0016927 [gene] locus=scaffold7623_1:243:842:+ [Complete] codon-table.11	0	1.40064e+06	3.70996e+06	1.28302e+06	0	0	0	0	0	0	0	0	0	0	0	0	0	0	0	0	0	0	0	0	0	0	0	1.41154e+07	0	0	0	0
110123	VATIQAFKK					1	0.0017	Group2-3A_GL0073978 [gene] locus=scaffold36643_7:3:1040:- [Lack both ends] codon-table.11	0	0	0	0	0	0	0	0	0	0	0	0	0	0	0	0	0	0	0	4.37641e+06	0	0	0	0	0	0	0	0	0	0	0	0
	VATIQAFKK		31.9717	persulfide	Unknown	5	0.0053	Group2-3A_GL0073978 [gene] locus=scaffold36643_7:3:1040:- [Lack both ends] codon-table.11	0	0	0	0	0	0	0	0	0	0	0	0	0	0	0	0	0	0	0	0	0	0	0	0	0	0	0	0	0	0	0	0
110124	VATISKADVQK					25	0.0001	S-Fe1_GL0082932 [gene] locus=scaffold12501_20:3:440:+ [Lack 5'-end] codon-table.11	0	3.69276e+06	2.17922e+06	0	5.34034e+06	3.44499e+06	0	1.55265e+06	0	7.04463e+06	1.30738e+07	0	5813647	4.04213e+06	9.31476e+06	0	0	5.26074e+06	2.68683e+06	2.0525e+06	4.67873e+06	7.20175e+06	798066	6762454	0	0	0	0	6.91792e+06	5472489	1.0022e+06	0
110125	VATISKAEVQK					8	0.0008	Group2-8A_GL0206292 [gene] locus=scaffold180243_1:3243:3668:+ [Complete] codon-table.11	392158	0	1.07948e+06	0	1.21405e+06	1.72963e+06	746631	858167	0	0	0	0	0	0	0	0	0	0	0	0	0	0	0	0	0	0	0	0	0	0	0	0
110126	VATISKDKVR					1	0.0008	MC-6-1_GL0100540 [gene] locus=scaffold71316_3:741:1166:- [Complete] codon-table.11	0	0	0	0	0	0	0	0	0	0	0	0	0	0	0	1.20962e+06	0	0	0	0	0	0	0	0	0	0	0	0	0	0	0	0
110127	VATISKEDVR					31	0.0007	S-Fe20_GL0020925 [gene] locus=scaffold63725_5:775:1200:+ [Complete] codon-table.11	0	6.70576e+06	2.99665e+06	2.33783e+06	6.78004e+06	1.08637e+07	6.92897e+06	0	5.25566e+06	1.27784e+07	0	0	9.58405e+06	1.62988e+07	1.30841e+07	0	4.48704e+06	7.49057e+06	5.83898e+06	5.61366e+06	6.85961e+06	0	0	6.08688e+06	0	0	0	0	6.38501e+06	9.22506e+06	0	0
	VATISKEDVR		0.9475	Lys->Glu substitution	K6	1	0.0061	S-Fe20_GL0020925 [gene] locus=scaffold63725_5:775:1200:+ [Complete] codon-table.11	0	0	1.97914e+06	0	0	0	0	0	0	0	0	0	0	0	0	0	0	0	0	0	0	0	0	0	0	0	0	0	0	0	0	0
110128	VATISKEDVRK					21	0.0007	S-Fe20_GL0020925 [gene] locus=scaffold63725_5:775:1200:+ [Complete] codon-table.11	0	658386	199307	464871	0	1.32818e+06	659250	947253	0	0	0	0	2.86672e+06	0	3.42338e+06	0	0	1.03772e+06	316819	0	771610	0	0	0	0	0	0	0	1.2232e+06	0	1.79179e+06	1.86333e+06
110129	VATISKEELQK					12	0.0008	G1-1A_GL0008875 [gene] locus=scaffold3721_23:1679:2104:- [Complete] codon-table.11	6.75345e+06	0	1.29338e+06	0	1.68101e+06	0	7.03237e+06	1.9079e+06	0	1.28368e+07	1.37121e+07	0	0	4.79411e+06	3.49523e+06	0	0	1.13254e+06	0	0	0	0	0	0	0	0	0	0	3.30042e+06	1.16667e+07	0	0
110130	VATISNEQIR					4	0.0007	8-5_GL0028415 [gene] locus=scaffold629_7:1856:2281:- [Complete] codon-table.11	0	0	0	0	0	0	0	0	0	1.44392e+07	0	4.37541e+06	0	0	0	0	0	0	0	0	0	0	0	0	0	1.22794e+07	0	1.3418e+07	0	0	0	0
110131	VATISNEQIRK					4	0.0008	8-5_GL0028415 [gene] locus=scaffold629_7:1856:2281:- [Complete] codon-table.11	0	0	0	0	0	0	0	0	0	0	0	0	0	0	0	0	0	0	2.16593e+06	884419	0	0	0	0	0	0	0	1.29333e+06	0	0	0	0
110132	VATITQAQLR					26	0.0007	S-Fe16_GL0027533 [gene] locus=scaffold53519_1:271:696:- [Complete] codon-table.11	0	3.04083e+06	7345940	7.32873e+06	0	0	7.85782e+06	1.02287e+07	1.65616e+07	0	5.40757e+07	0	1.82707e+07	1.9308e+07	2.02305e+07	0	0	1.38567e+07	1.07064e+07	1.77748e+07	9856426	0	0	85194125	0	2.18964e+07	110045336	2.4209e+07	2.64456e+07	5.87963e+06	6.0977e+06	91464439
110133	VATITRAEVQK					2	0.0021	S-Fe18_GL0081756 [gene] locus=scaffold370_16:5635:6060:+ [Complete] codon-table.11	0	0	0	0	0	0	0	0	0	0	3.9904e+06	0	0	0	0	0	0	0	0	0	0	0	0	0	0	0	0	0	0	0	0	0
110134	VATKYPNIAK					1	0.001	Group2-3A_GL0087694 [gene] locus=scaffold46187_12:553:1209:+ [Complete] codon-table.11	0	0	0	0	0	0	0	0	0	0	0	0	0	0	0	0	1.33348e+06	0	0	0	0	0	0	0	0	0	0	0	0	0	0	0
110135	VATLDYLAEGNDHMTAFAK					4	0	1A-dyr3-06_GL0010338 [gene] locus=scaffold23036_2:9439:10218:- [Complete] codon-table.11	0	0	0	1.01798e+06	0	0	0	0	0	0	0	7.12686e+06	0	0	0	0	0	0	0	0	3.14676e+06	0	0	0	0	0	0	0	0	0	0	0
110136	VATLETAR					1	0.0008	MC-0-3_GL0089848 [gene] locus=scaffold71480_1:109:1275:- [Complete] codon-table.11	0	0	0	0	0	0	0	0	0	0	0	0	0	0	0	0	0	0	0	0	0	0	0	0	0	0	4.93114e+06	0	0	0	0	0
110137	VATLGELKDALGVVK					4	0	S-Fe3_GL0086950 [gene] locus=scaffold119457_1:2:1933:- [Lack 3'-end] codon-table.11	0	0	0	0	0	0	0	0	0	0	7.12987e+06	0	0	0	0	0	0	945965	0	803526	0	0	0	0	0	2.09546e+06	0	0	0	0	0	0
110138	VATLQTAVDEAK					26	0	10_GL0010130 [gene] locus=scaffold50099_1:3096:6407:- [Complete] codon-table.11	0	9.64553e+06	6.63261e+06	1.94815e+07	3.15577e+06	1.11656e+07	3.33717e+06	5203096	0	140312634	0	0	42589123	2.69009e+07	127619717	0	2.37209e+06	3.0084e+06	0	3.04487e+07	1.05265e+07	0	154719060	4.6291e+06	0	0	0	2.37583e+07	2.7688e+06	9.50021e+06	165091890	2.34483e+07
	VATLQTAVDEAK		57.0216	Ala->Gln substitution	Unknown	1	0.0001	10_GL0010130 [gene] locus=scaffold50099_1:3096:6407:- [Complete] codon-table.11	0	0	0	0	0	0	0	0	0	0	0	0	0	0	0	0	0	0	0	0	0	0	1.98208e+06	0	0	0	0	0	0	0	0	0
110139	VATLQTAVDEAKTAANEAK					42	0	10_GL0010130 [gene] locus=scaffold50099_1:3096:6407:- [Complete] codon-table.11	0	5.62155e+06	817848	7.83927e+06	1.65756e+06	4.87613e+06	2.25806e+06	2.23968e+06	4.04093e+06	4.36477e+07	0	1.62521e+07	3.38995e+07	1.31989e+07	52334603	0	0	3.2796e+06	0	2.36817e+07	6.13017e+06	0	192658316	0	3.11992e+06	0	0	1.33555e+07	8.23007e+06	6.35939e+06	1.74808e+08	9.38728e+06
	VATLQTAVDEAKTAANEAK		43.0059	Ala->Asn substitution	Unknown	2	0	10_GL0010130 [gene] locus=scaffold50099_1:3096:6407:- [Complete] codon-table.11	0	0	0	0	0	0	0	0	0	0	0	0	0	0	0	0	0	0	0	0	0	0	0	0	0	0	0	0	0	0	0	0
	VATLQTAVDEAKTAANEAK		57.0216	Ala->Gln substitution	A2	2	0	10_GL0010130 [gene] locus=scaffold50099_1:3096:6407:- [Complete] codon-table.11	0	0	0	0	0	0	0	0	0	0	0	0	0	0	0	0	0	0	0	0	0	0	8.23491e+06	0	0	0	0	0	0	0	0	0
	VATLQTAVDEAKTAANEAK		298.143	biotin hydrazide labeled acrolein addition +298	K19	1	0	10_GL0010130 [gene] locus=scaffold50099_1:3096:6407:- [Complete] codon-table.11	0	0	0	0	0	0	0	0	0	0	0	0	0	0	0	0	0	0	0	0	0	0	0	0	0	0	0	0	0	0	1.74808e+08	0
110140	VATLQTAVDEAKTAANEAKAK					1	0	10_GL0010130 [gene] locus=scaffold50099_1:3096:6407:- [Complete] codon-table.11	0	0	0	0	0	0	0	0	0	0	0	0	0	0	0	0	0	0	0	0	0	0	5.07839e+06	0	0	0	0	0	0	0	0	0
110141	VATLSKADCQK					1	0.0009	S-Fe17_GL0126350 [gene] locus=scaffold60412_1:697:1128:- [Lack 5'-end] codon-table.11	0	0	122263	0	0	0	0	0	0	0	0	0	0	0	0	0	0	0	0	0	0	0	0	0	0	0	0	0	0	0	0	0
110142	VATLSKADLQK					6	0.0008	MC-0-1_GL0106148 [gene] locus=scaffold93859_3:78:503:+ [Complete] codon-table.11	0	0	790197	0	1.30263e+06	0	0	0	0	0	0	0	0	4.20139e+06	0	0	0	0	0	0	0	0	1.42461e+06	0	0	0	0	0	0	1.49573e+06	1.31916e+06	0
110143	VATLTKDQIR					1	0.0011	S-Fe11_GL0000926 [gene] locus=scaffold69085_3:1682:2155:- [Complete] codon-table.11	0	0	0	0	0	0	1.40117e+06	0	0	0	0	0	0	0	0	0	0	0	0	0	0	0	0	0	0	0	0	0	0	0	0	0
110144	VATMEEAFDGADIVYPK					2	0	S-Fe3_GL0140730 [gene] locus=scaffold859_2:442:1632:+ [Complete] codon-table.11	0	0	0	0	0	0	0	0	0	0	0	0	0	0	3.08442e+06	0	0	1.42478e+06	0	0	0	0	0	0	0	0	0	0	0	0	0	0
110145	VATMEEAFQDADIVYPK	15.9949@M4				2	0	MH-6-4_GL0006453 [gene] locus=scaffold1264_3:2:949:+ [Lack 5'-end] codon-table.11	0	0	843991	0	0	0	0	0	0	0	0	0	0	0	0	0	0	0	0	0	0	0	0	0	0	0	0	0	0	0	0	0
	VATMEEAFQDADIVYPK					11	0	MH-6-4_GL0006453 [gene] locus=scaffold1264_3:2:949:+ [Lack 5'-end] codon-table.11	0	2.41198e+06	698592	0	2.50003e+06	0	0	3.43761e+06	0	0	0	0	4.79219e+06	0	0	0	0	0	0	0	0	1.99133e+06	523388	0	0	0	0	0	0	3.196e+06	0	0
110146	VATNCGSVSEAIGR					9	0	MC-0-1_GL0127204 [gene] locus=C1212145_1:1:2895:- [Lack both ends] codon-table.11	0	0	526742	2.45631e+06	6.32874e+06	0	0	8.55425e+06	0	0	0	0	4.15011e+06	0	0	0	0	0	0	0	5.01936e+06	1.49276e+07	0	0	0	0	0	0	5.55563e+06	0	0	0
110147	VATPADKYTK					7	0.0002	Group2-1A_GL0067056 [gene] locus=scaffold45845_1:900:3569:- [Complete] codon-table.11	0	4.80937e+06	958017	1.09933e+07	5.03416e+06	0	0	5.74953e+06	0	0	0	0	0	0	0	0	0	0	0	0	0	0	0	0	0	0	0	0	0	0	0	0
	VATPADKYTK		0.9843	Asn->Asp substitution	Unknown	2	0.0001	Group2-1A_GL0067056 [gene] locus=scaffold45845_1:900:3569:- [Complete] codon-table.11	0	4.80937e+06	0	1.09933e+07	0	0	0	0	0	0	0	0	0	0	0	0	0	0	0	0	0	0	0	0	0	0	0	0	0	0	0	0
110148	VATPLPMTEVLGLNITDINTAR	15.9949@M7				1	0.0007	Group2-1A_GL0061801 [gene] locus=scaffold40879_3:2:625:+ [Lack 5'-end] codon-table.11	0	0	0	0	2.57215e+06	0	0	0	0	0	0	0	0	0	0	0	0	0	0	0	0	0	0	0	0	0	0	0	0	0	0	0
110149	VATPLPMTEVLGLNITDINTARQEVISK	15.9949@M7				1	0	Group2-1A_GL0061801 [gene] locus=scaffold40879_3:2:625:+ [Lack 5'-end] codon-table.11	0	0	0	0	2.86823e+06	0	0	0	0	0	0	0	0	0	0	0	0	0	0	0	0	0	0	0	0	0	0	0	0	0	0	0
110150	VATSEQAQEVCK					1	0.0008	2-1_GL0097051 [gene] locus=scaffold32457_6:1159:1980:- [Complete] codon-table.11	0	0	123100	0	0	0	0	0	0	0	0	0	0	0	0	0	0	0	0	0	0	0	0	0	0	0	0	0	0	0	0	0
	VATSEQAQEVCK		-43.9897	Asp->Ala substitution	Unknown	2	0.0098	2-1_GL0097051 [gene] locus=scaffold32457_6:1159:1980:- [Complete] codon-table.11	0	59786.5	0	0	0	0	0	0	0	0	0	0	0	0	0	0	0	0	0	0	0	0	0	0	0	0	0	0	0	0	0	0
110151	VATSGTDVHDTEAAKK					3	0	8-1_GL0112221 [gene] locus=scaffold51917_1:4502:9754:- [Complete] codon-table.11	75129.4	835485	0	0	0	0	342138	0	0	0	0	0	0	0	0	0	0	0	0	0	0	0	0	0	0	0	0	0	0	0	0	0
110152	VATSLVDEQGER					2	0.0001	G1-2A_GL0080003 [gene] locus=scaffold61813_3:401:2164:+ [Complete] codon-table.11	0	0	1.59533e+06	0	0	0	0	1.71009e+06	0	0	0	0	0	0	0	0	0	0	0	0	0	0	0	0	0	0	0	0	0	0	0	0
110153	VATTAQAEEVCK		-0.9841	Asp->Asn substitution	Unknown	1	0.0006	MC-6-2_GL0112989	0	0	0	0	0	0	0	0	0	0	0	0	0	0	0	0	0	0	0	0	0	0	0	0	0	0	0	0	0	0	0	0
110154	VATTDQAQEVCAAIR					7	0	Group2-3A_GL0123010 [gene] locus=scaffold70803_2:2:664:+ [Lack 5'-end] codon-table.11	0	0	0	0	0	0	0	0	0	0	0	0	8.52974e+06	0	0	3.89767e+06	1.79465e+06	0	0	0	0	0	0	2.33832e+06	0	3.90446e+07	4.85223e+06	0	0	0	0	0
110155	VATTEQAEEVCAAIR					19	0	MC-6-2_GL0155092 [gene] locus=scaffold123820_1:69863:70612:- [Complete] codon-table.11	6.60201e+06	0	0	0	0	2.42482e+06	0	4.52607e+06	2.92403e+07	1.62907e+07	1.3744e+07	0	0	0	3.87951e+06	1.11474e+07	0	0	0	0	0	0	1.01399e+07	2.99623e+06	0	6.81239e+06	0	0	0	5.04434e+06	0	0
	VATTEQAEEVCAAIR		-0.9841	Asp->Asn substitution	Unknown	1	0	MC-6-2_GL0155092 [gene] locus=scaffold123820_1:69863:70612:- [Complete] codon-table.11	0	0	0	0	0	0	0	0	0	0	0	0	0	0	0	0	0	0	0	0	0	0	946732	0	0	0	0	0	0	0	0	0
110156	VATTEQAEEVCGAIR					3	0	S-Fe9_GL0044724 [gene] locus=scaffold3650_6:12029:12778:- [Complete] codon-table.11	2.25593e+06	0	0	0	0	0	0	0	0	0	0	0	0	0	0	0	0	1.56782e+06	0	0	0	0	0	0	0	5.41636e+06	0	0	0	0	0	0
110157	VATTEQAEEVCK					2	0.0008	1-1_GL0075817 [gene] locus=scaffold13506_2:1854:2603:- [Complete] codon-table.11	0	0	0	0	0	0	0	2.07923e+06	0	0	0	0	0	0	0	0	0	0	0	0	1.86254e+06	0	0	0	0	0	0	0	0	0	0	0
110158	VATTEQAEEVCR					10	0	3-2_GL0045756 [gene] locus=scaffold40896_2:389:670:- [Lack 5'-end] codon-table.11	0	0	3.71984e+06	0	0	0	0	3.90042e+06	0	0	0	0	0	0	0	0	0	0	2.1989e+07	0	5.04127e+06	0	0	0	0	0	1.01212e+08	0	4.56351e+06	4.72882e+06	0	2.86612e+06
110159	VATTEQAQEVCAAIR					20	0	S-Fe6_GL0118494 [gene] locus=scaffold94345_5:31:783:+ [Complete] codon-table.11	4.8004e+07	4.59787e+06	6.05315e+06	8.53232e+06	6.06008e+06	1.01874e+07	0	1.02356e+07	0	0	0	0	4.73489e+06	0	0	9.9344e+06	0	0	0	0	4.20841e+06	0	1.127e+07	7847946	0	0	3.24943e+06	0	8.19268e+06	2.95536e+06	0	2.63128e+07
110160	VATTEQAQEVCGAIR					7	0	1-4_GL0066114 [gene] locus=scaffold10620_1:2:565:+ [Lack both ends] codon-table.11	4.48575e+06	0	0	0	0	0	0	0	3.75479e+06	0	0	0	0	0	0	0	2.79213e+06	0	0	5.04569e+06	0	0	0	0	2.86793e+06	2.33867e+06	3.75588e+06	0	0	0	0	0
	VATTEQAQEVCGAIR		0.9843	Asn->Asp substitution	Unknown	1	0.0001	1-4_GL0066114 [gene] locus=scaffold10620_1:2:565:+ [Lack both ends] codon-table.11	0	0	0	0	0	0	0	0	0	0	0	0	0	0	0	0	0	0	0	0	0	0	0	0	0	0	0	2.1865e+06	0	0	0	0
	VATTEQAQEVCGAIR		42.0102	Ser->Glu substitution	Unknown	3	0	1-4_GL0066114 [gene] locus=scaffold10620_1:2:565:+ [Lack both ends] codon-table.11	0	0	0	0	0	0	0	0	0	0	0	0	0	0	0	257193	0	0	0	0	0	0	0	0	0	0	0	0	0	0	0	0
110161	VATTEQAQEVCK					6	0	Group2-3A_GL0005559 [gene] locus=scaffold686_1:12852:13604:- [Complete] codon-table.11	0	1.94672e+06	4.08812e+06	4.01776e+06	5.61395e+06	0	2.28844e+06	7.97372e+06	0	0	0	0	0	0	0	0	0	0	0	0	0	0	0	0	0	0	0	0	0	0	0	0
110162	VATTNKTELER					13	0	S-Fe7_GL0011472 [gene] locus=scaffold117740_1:3:2519:+ [Lack both ends] codon-table.11	0	0	0	0	0	0	2.62548e+06	2.29771e+06	0	0	0	0	0	2.50557e+06	1.17468e+06	624758	0	0	0	0	0	0	0	0	0	0	3.17084e+06	1.74262e+06	2.86884e+06	1.08422e+07	1.30989e+06	0
110163	VATTQQAEEVCAAIR					1	0.0008	8-1_GL0116808 [gene] locus=scaffold63407_1:14292:15044:+ [Complete] codon-table.11	0	0	0	0	0	0	0	0	0	0	0	0	0	0	0	0	0	0	0	0	0	0	0	0	0	0	0	0	0	0	0	0
110164	VATTVEDFEKYPVGTK					1	0	8-2_GL0100547 [gene] locus=scaffold980_14:2594:5590:+ [Complete] codon-table.11	0	0	1.21687e+06	0	0	0	0	0	0	0	0	0	0	0	0	0	0	0	0	0	0	0	0	0	0	0	0	0	0	0	0	0
110165	VATVAEDGTIK					2	0.0008	S-Fe2_GL0100549 [gene] locus=C1565354_1:466:1470:+ [Complete] codon-table.11	0	0	0	0	1.5214e+06	0	0	0	0	0	0	0	0	0	0	0	0	0	0	0	0	0	0	0	1.66509e+06	0	0	0	0	0	0	0
110166	VATVDGEVIYTVKPGTK					7	0	S-Fe20_GL0186037 [gene] locus=scaffold61395_1:1:915:+ [Lack 5'-end] codon-table.11	0	0	0	0	0	0	0	0	0	0	2.51549e+07	5.59294e+06	0	0	0	0	1.00158e+07	7.06256e+06	0	8.94295e+06	0	0	0	0	1.21053e+07	0	0	0	0	0	0	0
110167	VATVDSATGMVTAK					1	0.0001	2A-dyr14-07_GL0038017 [gene] locus=scaffold54996_2:815:1807:- [Lack 5'-end] codon-table.11	0	0	0	0	0	0	0	0	0	0	0	0	0	0	0	0	0	0	0	0	0	0	0	0	0	0	0	0	0	1.57086e+06	0	0
110168	VATVDVQK					7	0.0009	10_GL0044122 [gene] locus=scaffold25442_3:68392:69027:+ [Complete] codon-table.11	0	0	0	0	0	0	0	0	0	4.34161e+07	0	0	2.47831e+07	0	0	0	0	0	0	0	0	2.1126e+06	0	0	3.84778e+07	0	0	4.22986e+07	1.96516e+07	40925497	0	0
110169	VATVDVQKLFADYYK					11	0	10_GL0044122 [gene] locus=scaffold25442_3:68392:69027:+ [Complete] codon-table.11	0	0	0	0	0	0	0	0	0	1.45352e+06	0	695995	0	0	0	0	0	349974	0	747393	1.40491e+06	954381	0	0	1.50027e+06	0	0	1.67252e+06	757891	1.92275e+06	1.47507e+06	0
110170	VATVEDGVITAVAPGK					4	0	S-Fe20_GL0134172 [gene] locus=scaffold40995_1:1:1104:+ [Lack both ends] codon-table.11	1.44859e+06	0	0	0	0	0	2.29983e+06	0	0	0	0	0	0	0	0	0	0	0	0	0	0	0	0	0	0	0	0	0	0	0	0	0
110171	VATVEINK					7	0.002	Group2-2A_GL0109567 [gene] locus=scaffold81411_1:71:403:+ [Complete] codon-table.11	6.03749e+06	0	0	0	0	0	0	0	0	0	5.15688e+07	0	0	0	0	0	0	0	0	0	0	0	0	5.23644e+07	0	1.37113e+07	41084930	0	1.16747e+07	0	0	5.29635e+07
110172	VATVEINKAGSK					33	0	Group2-2A_GL0109567 [gene] locus=scaffold81411_1:71:403:+ [Complete] codon-table.11	0	0	0	0	4.14954e+06	2.30975e+06	0	2.09795e+06	0	12974177	2.58098e+07	0	2.54201e+06	2.8869e+06	2.6112e+06	5.74939e+06	0	6.31041e+06	3.89576e+06	5.16761e+06	4.95646e+06	0	0	4.09636e+07	0	5.30656e+06	1.71397e+07	6.05234e+06	1.21069e+07	2.03479e+06	1.75813e+06	32348683
	VATVEINKAGSK		12.0361	Thr->Leu/Ile substitution	Unknown	3	0.0001	Group2-2A_GL0109567 [gene] locus=scaffold81411_1:71:403:+ [Complete] codon-table.11	0	0	0	0	0	0	0	0	0	0	0	0	0	0	0	0	0	0	0	0	0	0	0	0	0	0	0	0	0	0	0	0
	VATVEINKAGSK		57.0216	Ala->Gln substitution	Unknown	1	0.0001	Group2-2A_GL0109567 [gene] locus=scaffold81411_1:71:403:+ [Complete] codon-table.11	0	0	0	0	0	0	0	0	0	0	0	0	0	0	0	0	0	0	0	0	0	0	0	0	0	0	0	0	0	0	0	0
110173	VATVETARESER					3	0.001	11_GL0097938 [gene] locus=scaffold20206_3:3137:4273:+ [Complete] codon-table.11	0	0	0	0	0	0	0	0	0	0	624148	0	0	0	0	0	0	978266	0	0	0	0	0	0	0	0	0	0	0	1.58503e+06	0	0
110174	VATVNGSTGSAAGITSIEGAEHFVNFSQNDEYETK		0.9843	Asn->Asp substitution	N29	3	0	1-7_GL0042718 [gene] locus=scaffold73207_1:2:2275:+ [Lack both ends] codon-table.11	0	0	0	0	0	0	0	0	0	0	0	0	0	0	0	0	0	0	0	0	0	0	0	0	0	0	0	0	23317.5	0	0	0
110175	VATVQELLPVLEK					5	0.0007	S-Fe3_GL0082821 [gene] locus=scaffold50154_1:1:1002:+ [Lack both ends] codon-table.11	0	0	0	0	0	0	0	1.35536e+06	0	0	0	0	3.71991e+06	0	1.12112e+06	0	0	0	0	0	2.25674e+06	0	776072	0	0	0	0	0	0	0	0	0
110176	VATVQEMLPVLEK					7	0.0001	2B-dyr23-07_GL0020466 [gene] locus=scaffold6600_9:1213:2838:- [Complete] codon-table.11	0	0	0	0	0	0	0	0	0	0	0	0	0	0	0	0	2.30155e+06	908162	803322	0	0	1.23729e+06	0	2.56554e+06	0	0	0	0	1.59516e+06	0	0	2.55388e+06
	VATVQEMLPVLEK		0.9475	Lys->Glu substitution	K13	1	0.0002	2B-dyr23-07_GL0020466 [gene] locus=scaffold6600_9:1213:2838:- [Complete] codon-table.11	0	0	0	0	0	0	0	0	0	0	0	0	0	0	0	0	0	0	0	0	0	0	0	0	0	0	1.29691e+06	0	0	0	0	0
110177	VATVSKDKLR					1	0.0007	MH-6-1_GL0085140 [gene] locus=scaffold63124_1:174:602:- [Lack 5'-end] codon-table.11	0	0	0	0	0	0	0	0	0	0	0	427843	0	0	0	0	0	0	0	0	0	0	0	0	0	0	0	0	0	0	0	0
110178	VATVSSGDEVVGK					6	0.0001	MC-6-2_GL0183292 [gene] locus=scaffold132998_1:51418:53049:- [Complete] codon-table.11	0	0	1.56097e+06	4.02429e+06	5.06378e+06	7.89023e+06	1.62008e+06	2.32705e+06	0	0	0	0	0	0	0	0	0	0	0	0	0	0	0	0	0	0	0	0	0	0	0	0
	VATVSSGDEVVGK		-0.9841	Asp->Asn substitution	Unknown	1	0.0003	MC-6-2_GL0183292 [gene] locus=scaffold132998_1:51418:53049:- [Complete] codon-table.11	0	1.94386e+07	0	0	0	0	0	0	0	0	0	0	0	0	0	0	0	0	0	0	0	0	0	0	0	0	0	0	0	0	0	0
110179	VATVSSGNEEIGK					7	0	1-2_GL0083113 [gene] locus=scaffold2758_10:5452:7086:- [Complete] codon-table.11	0	2.69053e+06	1.55389e+06	1.69479e+06	0	0	0	0	3.1248e+06	0	0	0	0	0	0	0	2.65657e+06	0	0	0	0	1.7288e+06	0	2.6188e+06	0	0	0	0	0	0	0	0
110180	VATVSSGSEEIGK		26.0157	Ala->Pro substitution	A2	1	0.0007	MH-6-5_GL0046037 [gene] locus=scaffold26710_1:2:511:- [Lack 3'-end] codon-table.11	0	0	0	0	0	0	0	0	0	0	0	0	0	0	0	0	0	0	0	0	0	0	0	0	0	0	0	0	0	0	0	0
110181	VATVSSTGVIKPVAK					2	0	S-Fe3_GL0082870 [gene] locus=scaffold3736_1_1:43735:45192:- [Complete] codon-table.11	0	0	2.78472e+06	0	0	2.66541e+06	0	0	0	0	0	0	0	0	0	0	0	0	0	0	0	0	0	0	0	0	0	0	0	0	0	0
110182	VATVTPLLQK					5	0.0008	1-1_GL0079511 [gene] locus=scaffold81490_3:1:666:- [Lack 3'-end] codon-table.11	0	0	9.75498e+06	4.07562e+06	0	0	0	0	0	0	0	0	0	7014145	3.07641e+07	1.48341e+07	0	0	0	0	0	0	0	0	0	0	0	0	0	0	0	0
	VATVTPLLQK		0.9475	Lys->Glu substitution	K10	1	0.0057	1-1_GL0079511 [gene] locus=scaffold81490_3:1:666:- [Lack 3'-end] codon-table.11	0	0	0	4.07562e+06	0	0	0	0	0	0	0	0	0	0	0	0	0	0	0	0	0	0	0	0	0	0	0	0	0	0	0	0
110183	VATYDLKPEMSAYEVCDK					2	0	S-Fe10_GL0045142 [gene] locus=scaffold15887_4:1416:2957:+ [Complete] codon-table.11	0	0	0	0	0	0	0	0	0	0	1.14497e+07	0	0	0	0	0	0	0	0	3.53361e+06	0	0	0	0	0	0	0	0	0	0	0	0
110184	VATYDLKPEMSAYEVCDKLTGAIR					6	0	S-Fe3_GL0112697 [gene] locus=scaffold19050_9:3:1043:- [Lack both ends] codon-table.11	0	0	0	0	0	0	0	0	0	2.02006e+06	0	0	0	0	0	0	0	0	0	0	0	0	0	4.39064e+06	0	0	2.04235e+06	0	0	0	0	9.08458e+06
110185	VATYDLKPEMSAYEVCDKLVEAIK					1	0	S-Fe10_GL0045142 [gene] locus=scaffold15887_4:1416:2957:+ [Complete] codon-table.11	0	0	0	0	0	0	0	0	0	0	4.79352e+06	0	0	0	0	0	0	0	0	0	0	0	0	0	0	0	0	0	0	0	0	0
	VATYDLKPEMSAYEVCDKLVEAIK		-0.9962	Unknown		1	0	S-Fe10_GL0045142 [gene] locus=scaffold15887_4:1416:2957:+ [Complete] codon-table.11	0	0	0	0	0	0	0	0	0	0	0	0	0	0	0	0	0	0	0	0	0	0	0	0	7.27937e+06	0	0	0	0	0	0	0
	VATYDLKPEMSAYEVCDKLVEAIK		-0.9841	Asp->Asn substitution	Unknown	2	0	S-Fe10_GL0045142 [gene] locus=scaffold15887_4:1416:2957:+ [Complete] codon-table.11	0	0	0	0	0	0	0	0	0	0	4.74949e+06	0	0	0	0	0	3.66188e+06	0	0	0	0	0	0	0	0	0	0	0	0	0	0	0
110186	VATYDLKPEMSAYEVCGK	15.9949@M10				4	0	MC-0-3_GL0049424 [gene] locus=scaffold35760_9:726:2237:- [Complete] codon-table.11	0	0	0	0	0	0	0	0	7.40714e+06	0	0	0	0	0	0	0	2.34683e+06	0	0	0	0	0	0	0	2.64015e+06	0	0	0	0	0	0	0
	VATYDLKPEMSAYEVCGK					28	0	MC-0-3_GL0049424 [gene] locus=scaffold35760_9:726:2237:- [Complete] codon-table.11	0	0	0	0	0	0	1.35817e+06	0	4.01117e+07	7.2316e+06	1.59659e+07	0	0	9.70501e+06	7.0142e+06	2.84222e+07	5.39721e+07	3191255	0	0	0	0	9.6496e+06	2.77652e+07	3.38256e+07	0	0	6.13291e+06	0	1.33869e+07	2.0522e+06	1.26892e+07
	VATYDLKPEMSAYEVCGK		0.9843	Asn->Asp substitution	Unknown	1	0	MC-0-3_GL0049424 [gene] locus=scaffold35760_9:726:2237:- [Complete] codon-table.11	0	0	0	0	0	0	0	0	0	0	0	0	0	0	0	0	0	0	0	0	0	0	9.6496e+06	0	0	0	0	0	0	0	0	0
	VATYDLKPEMSAYEVCGK		57.0216	Ala->Gln substitution	Unknown	1	0.0002	MC-0-3_GL0049424 [gene] locus=scaffold35760_9:726:2237:- [Complete] codon-table.11	0	0	0	0	0	0	0	0	0	0	0	0	0	0	0	0	0	0	0	0	0	0	0	0	0	0	0	0	0	0	0	0
110187	VATYDLQPEMSAPEVCEK					7	0	S-Fe6_GL0155138 [gene] locus=scaffold85399_5:1:669:- [Lack both ends] codon-table.11	0	0	0	0	0	0	0	0	0	0	0	0	6.78172e+06	0	5.49352e+06	0	0	0	0	0	0	0	4.30663e+06	4.28576e+06	0	0	0	0	2.74118e+06	0	0	6.66959e+06
110188	VATYDLQPEMSAYEVK					1	0	1A-dyr1-07_GL0035572 [gene] locus=scaffold9970_6:223:1770:- [Complete] codon-table.11	0	0	0	0	0	0	0	0	0	0	0	3.67391e+06	0	0	0	0	0	0	0	0	0	0	0	0	0	0	0	0	0	0	0	0
110189	VATYDLQPQMSAPEVCEK		0.9843	Asn->Asp substitution	Unknown	1	0.0004	2-2_GL0084360 [gene] locus=scaffold58795_4:49396:50937:+ [Complete] codon-table.11	0	920152	0	0	0	0	0	0	0	0	0	0	0	0	0	0	0	0	0	0	0	0	0	0	0	0	0	0	0	0	0	0
110190	VATYLEQGNLGLTGGK					2	0	26_GL0107140 [gene] locus=scaffold80024_1:17:1378:+ [Lack 3'-end] codon-table.11	0	0	0	0	1.46484e+06	0	0	3.02015e+07	0	0	0	0	0	0	0	0	0	0	0	0	0	0	0	0	0	0	0	0	0	0	0	0
110191	VATYLGELAR					8	0.0007	MH-6-2_GL0037890 [gene] locus=scaffold25891_1:1194:2462:- [Complete] codon-table.11	0	0	0	0	0	0	4.58625e+06	2.98355e+06	3.33879e+07	0	0	0	0	0	0	0	5.78858e+06	0	2.28854e+06	0	0	3.16375e+06	0	0	7.1332e+06	0	0	0	0	0	2.59588e+06	0
110192	VATYSIDNSNSANDKITK		10.0206	Ser->Pro substitution	S11	1	0.0001	8-4_GL0017003 [gene] locus=scaffold56430_4:2:2149:- [Lack both ends] codon-table.11	0	0	0	0	0	0	0	0	0	0	0	0	0	0	0	0	0	0	0	0	0	0	0	0	0	0	0	0	0	0	0	0
110193	VAVAGAPGENK					2	0.0008	2B-dyr23-07_GL0015305 [gene] locus=scaffold2380_2:2:481:+ [Lack 5'-end] codon-table.11	0	0	0	0	0	0	0	0	0	0	2.76757e+06	0	0	0	0	0	0	0	0	0	0	0	0	0	0	3.18536e+06	0	0	0	0	0	0
110194	VAVAGATPVIDTDNGIEAAQHAYNVTGNEK		0.9843	Asn->Asp substitution	N24	1	0	2B-dyr23-07_GL0021910 [gene] locus=scaffold3877_1:1:2079:+ [Lack both ends] codon-table.11	0	0	0	0	0	0	0	0	0	0	0	0	0	0	0	0	0	0	0	0	0	0	0	0	0	0	0	0	0	0	0	0
110195	VAVAGATPVIDTDNGIEAAQHAYNVTGNEKVDIDTK					11	0	2B-dyr23-07_GL0021910 [gene] locus=scaffold3877_1:1:2079:+ [Lack both ends] codon-table.11	0	0	0	0	0	0	0	0	0	0	2.35751e+06	0	5.05762e+06	0	0	5.89637e+06	0	0	0	0	0	0	3.10076e+07	0	0	0	0	0	0	0	1.7964e+07	0
	VAVAGATPVIDTDNGIEAAQHAYNVTGNEKVDIDTK		0.9843	Asn->Asp substitution	Unknown	4	0	2B-dyr23-07_GL0021910 [gene] locus=scaffold3877_1:1:2079:+ [Lack both ends] codon-table.11	0	0	0	0	0	0	0	0	0	0	0	0	0	0	0	1.79611e+06	0	0	0	0	0	0	1.39333e+06	0	0	0	0	0	0	0	0	0
110196	VAVAGCPNDCVK					15	0	G1-5A_GL0004815 [gene] locus=scaffold696_3:11318:12310:- [Complete] codon-table.11	0	0	7.4576e+06	0	0	1.23661e+07	0	9.35767e+06	0	0	0	0	5.53803e+06	4.42124e+06	0	3.47721e+06	0	0	0	1.30326e+06	7.2568e+06	1.0248e+06	1.25521e+07	5.35877e+06	0	1.5036e+07	3.78509e+06	0	0	3.46911e+06	0	4.0211e+06
110197	VAVAGGYDEEEEEDI					3	0.0001	S-Fe3_GL0230832 [gene] locus=scaffold14824_6:113:955:- [Complete] codon-table.11	0	0	0	0	0	0	0	0	3.55672e+06	0	2.00699e+06	0	0	0	0	0	0	0	0	0	0	0	0	0	0	0	0	0	0	0	0	0
110198	VAVAIPVALLAGR					1	0.0008	Group2-6A_GL0020714 [gene] locus=scaffold12956_3:11297:13450:+ [Complete] codon-table.11	0	0	0	0	361892	0	0	0	0	0	0	0	0	0	0	0	0	0	0	0	0	0	0	0	0	0	0	0	0	0	0	0
110199	VAVAKFDETIEAHIR		-468.306	Unknown		5	0.0002	S-Fe17_GL0015509 [gene] locus=scaffold36658_2:154:843:+ [Lack 3'-end] codon-table.11	0	0	0	256681	0	0	0	0	0	0	0	0	0	0	0	0	0	0	0	0	0	0	0	0	0	0	0	0	0	0	0	0
110200	VAVALFDMILK					2	0.0001	41_GL0098655 [gene] locus=scaffold21822_3:363:1052:- [Complete] codon-table.11	0	0	0	0	0	0	0	0	0	0	0	0	0	4.42709e+06	0	0	0	0	0	0	0	0	0	0	0	0	0	0	0	0	2.4637e+06	0
110201	VAVAMDGKPVIIR		14.0157	Val->Leu/Ile substitution	V1	1	0	8-1_GL0080629	0	0	0	0	0	0	0	0	0	0	0	0	0	0	0	0	0	0	0	0	0	0	0	0	0	0	0	0	0	0	0	0
110202	VAVASGLDNAR					6	0.0001	2-1_GL0023863 [gene] locus=scaffold22320_1:20232:21947:- [Complete] codon-table.11	0	0	0	0	0	0	0	0	1.39929e+07	0	1.29056e+07	0	0	0	0	0	1.41279e+07	0	0	0	0	0	0	0	1.02127e+07	0	0	0	0	0	0	0
110203	VAVASGLGNAK					1	0.0016	17_GL0034183 [gene] locus=scaffold387_2:12683:14428:- [Complete] codon-table.11	0	0	0	0	0	0	0	0	0	0	0	0	0	0	0	0	0	0	0	0	0	0	0	0	0	0	0	0	0	0	3.5843e+06	0
110204	VAVASGLGNAR					15	0.0001	S-Fe13_GL0092636 [gene] locus=scaffold5049_2:2:406:+ [Lack 5'-end] codon-table.11	0	3.62969e+06	0	0	0	0	7.3454e+06	0	0	1.6743e+07	0	0	7.3816e+06	60880151	0	70323365	0	0	0	0	0	2.6003e+07	4.99869e+07	58462177	0	1.51977e+07	2.96511e+07	0	18672278	3.92171e+07	23474506	86530861
	VAVASGLGNAR		0.9843	Asn->Asp substitution	N9	1	0.0001	S-Fe13_GL0092636 [gene] locus=scaffold5049_2:2:406:+ [Lack 5'-end] codon-table.11	0	3.62969e+06	0	0	0	0	0	0	0	0	0	0	0	0	0	0	0	0	0	0	0	0	0	0	0	0	0	0	0	0	0	0
110205	VAVASGLGNARK					1	0.0007	S-Fe20_GL0026485 [gene] locus=scaffold4783_1:7:1731:- [Complete] codon-table.11	0	0	0	0	0	0	0	0	306229	0	0	0	0	0	0	0	0	0	0	0	0	0	0	0	0	0	0	0	0	0	0	0
110206	VAVASGLSNADK					1	0.0008	S-Fe11_GL0046375 [gene] locus=scaffold60085_3:45:1628:- [Lack 5'-end] codon-table.11	0	0	0	0	0	0	0	0	0	0	0	0	3.15384e+06	0	0	0	0	0	0	0	0	0	0	0	0	0	0	0	0	0	0	0
110207	VAVASGLSNAK					14	0.0001	10_GL0041815 [gene] locus=scaffold34851_1:2251:4005:+ [Complete] codon-table.11;MH-6-5_GL0183759 [gene] locus=scaffold122040_2:308:2050:+ [Complete] codon-table.11	2514308	0	0	0	0	0	0	0	0	0	95506677	10322202	1.02756e+07	0	0	0	0	1.43633e+07	1.99014e+07	47550618	7.96849e+06	0	0	0	4.23438e+07	1.88537e+07	1.95571e+07	1.2255e+07	0	0	0	0
	VAVASGLSNAK		0.9843	Asn->Asp substitution	N9	2	0.0002	10_GL0041815 [gene] locus=scaffold34851_1:2251:4005:+ [Complete] codon-table.11;MH-6-5_GL0183759 [gene] locus=scaffold122040_2:308:2050:+ [Complete] codon-table.11	2514308	0	0	0	0	0	0	0	0	0	0	0	0	0	0	3.14736e+06	0	0	0	0	0	0	0	0	0	0	0	0	0	0	0	0
	VAVASGLSNAK		56.062	Gly->Leu/Ile substitution	Unknown	1	0.0202	10_GL0041815 [gene] locus=scaffold34851_1:2251:4005:+ [Complete] codon-table.11;MH-6-5_GL0183759 [gene] locus=scaffold122040_2:308:2050:+ [Complete] codon-table.11	0	0	0	0	0	0	0	0	0	0	0	0	0	0	0	0	0	0	0	0	0	0	0	0	0	0	0	0	0	0	0	0
110208	VAVAVAQDSAVLEAVAAAK					1	0	S-Fe17_GL0032273 [gene] locus=scaffold24782_1:31:912:- [Lack 5'-end] codon-table.11	0	1.23484e+06	0	0	0	0	0	0	0	0	0	0	0	0	0	0	0	0	0	0	0	0	0	0	0	0	0	0	0	0	0	0
110209	VAVDDQRPQVITADKAYEMIAQELR					3	0	2A-dyr14-07_GL0036596 [gene] locus=C623698_1:3:524:- [Lack both ends] codon-table.11	0	0	0	0	0	0	0	0	0	0	0	0	0	0	0	0	0	0	0	0	0	0	0	0	0	0	0	0	0	5.98942e+06	0	0
110210	VAVDENNEVTGYQFVK					2	0.0001	MH-6-4_GL0050593 [gene] locus=scaffold24825_3:3865:4650:+ [Complete] codon-table.11	0	0	826883	0	0	0	0	0	0	0	0	0	0	0	2.17782e+06	0	0	0	0	0	0	0	0	0	0	0	0	0	0	0	0	0
110211	VAVDGIADLGVYNK					3	0	S-Fe9_GL0206951 [gene] locus=C1974350_1:2:2440:- [Lack both ends] codon-table.11	0	0	0	0	0	0	1.75856e+06	0	0	0	0	9.26845e+06	0	0	0	0	0	0	0	3.00383e+06	0	0	0	0	0	0	0	0	0	0	0	0
110212	VAVDHAIDK					1	0.0009	S-Fe6_GL0250387 [gene] locus=C1716947_1:7684:9375:+ [Complete] codon-table.11	0	0	0	0	0	0	0	0	0	0	0	0	0	0	0	0	0	0	0	0	0	0	0	0	0	0	0	0	2.44168e+06	0	0	0
110213	VAVDNGYTVYVNNVVLPR					2	0	MH-0-5_GL0093730 [gene] locus=scaffold70852_1:3:692:- [Lack both ends] codon-table.11	0	0	0	0	0	0	1.25749e+06	0	0	0	0	0	0	0	0	0	0	0	0	0	0	0	0	0	0	0	0	0	0	0	0	0
	VAVDNGYTVYVNNVVLPR		0.9843	Asn->Asp substitution	N5	4	0	MH-0-5_GL0093730 [gene] locus=scaffold70852_1:3:692:- [Lack both ends] codon-table.11	0	0	0	0	0	0	0	0	0	0	0	0	0	0	0	0	0	0	0	0	0	0	0	0	0	0	0	0	0	0	0	0
110214	VAVEEVDPAFSK					16	0	S-Fe20_GL0113355 [gene] locus=scaffold74001_7:993:1871:- [Complete] codon-table.11	0	0	0	0	0	0	0	0	0	0	69126342	1.6925e+07	0	0	0	4.83265e+06	3.85509e+07	4.707e+06	9.33421e+06	1.19875e+07	0	0	2.50328e+06	0	2.76855e+07	2.0249e+07	1.17989e+07	8.37939e+06	0	0	9.39015e+06	2.25317e+06
110215	VAVELLLDTLIEK					1	0.0008	1A-dyr1-07_GL0002988 [gene] locus=scaffold28786_29:509:1699:- [Complete] codon-table.11	0	0	0	0	0	0	0	0	0	0	0	873383	0	0	0	0	0	0	0	0	0	0	0	0	0	0	0	0	0	0	0	0
110216	VAVELSRPK					6	0.0008	23_GL0043209 [gene] locus=scaffold85036_2:44427:46502:+ [Complete] codon-table.11;S-Fe10_GL0180044 [gene] locus=scaffold61949_1:9111:10385:- [Complete] codon-table.11	0	0	0	0	0	0	0	0	0	0	6.45433e+06	0	0	0	0	0	0	0	0	2.4338e+06	0	0	0	0	0	1.10057e+07	0	1.15046e+07	0	0	0	0
110217	VAVFAEGEAAR					1	0.0007	S-Fe14_GL0057475 [gene] locus=C532376_1:45:749:- [Complete] codon-table.11	0	0	0	3.50082e+06	0	0	0	0	0	0	0	0	0	0	0	0	0	0	0	0	0	0	0	0	0	0	0	0	0	0	0	0
110218	VAVFGVDAPHIPQWEK					8	0	S-Fe1_GL0035857 [gene] locus=scaffold44841_3:3:1652:- [Lack 3'-end] codon-table.11	0	3.45153e+06	0	1.0426e+06	1.54277e+06	0	3.45495e+06	2.5832e+06	0	0	0	0	4.03664e+06	2.57689e+06	0	0	0	0	0	0	0	0	0	0	0	0	0	0	0	0	0	0
110219	VAVFTQYNAGSLNEHLSSSK					5	0	S-Fe12_GL0171155 [gene] locus=scaffold89104_2:1:648:- [Lack 3'-end] codon-table.11	0	5.90569e+06	0	0	0	3.25695e+06	0	6.43384e+06	0	0	0	0	0	0	0	0	0	0	0	0	1.87506e+06	0	0	0	0	0	0	0	6.22708e+06	0	0	0
110220	VAVFTQYNAR					9	0.0007	MC-0-1_GL0045077 [gene] locus=scaffold34933_4:3:1115:- [Lack 3'-end] codon-table.11	0	5.12248e+06	3.86922e+06	5.10263e+06	2.62556e+06	0	0	3.169e+06	0	0	0	0	0	2.55804e+06	0	0	0	0	0	0	3.15074e+06	0	0	0	0	0	0	804490	0	2.77905e+06	0	0
110221	VAVGAENLYFEPSGAYTGEVSADMLK					8	0	S-Fe1_GL0045064 [gene] locus=C1044083_1:156:929:+ [Complete] codon-table.11	0	0	0	912498	0	1.01287e+06	987669	0	0	0	0	0	0	0	2.98557e+06	1.22075e+06	0	0	0	0	0	1.0971e+06	1.75356e+06	0	0	0	0	0	0	0	1.80875e+06	0
110222	VAVGAENLYYEPNGAYTGEVSADMLK					4	0	1-1_GL0009141 [gene] locus=scaffold908_3:717:1490:- [Complete] codon-table.11	0	0	0	0	0	0	0	0	0	0	0	0	3.77815e+06	0	0	0	0	0	0	0	0	0	1.72514e+06	0	0	0	0	0	0	0	0	0
	VAVGAENLYYEPNGAYTGEVSADMLK		0.9843	Asn->Asp substitution	N13	5	0	1-1_GL0009141 [gene] locus=scaffold908_3:717:1490:- [Complete] codon-table.11	0	0	0	0	0	0	0	0	0	0	0	0	0	0	0	0	0	0	0	0	0	0	0	0	0	0	0	0	0	0	0	0
