## Supplementary Data 7 for "MetaLab 2.0 enables accurate post-translational modifications profiling in metaproteomics" (part 124 of 150)

### Sheet: Modified peptides (continued)
Id	Sequence	Variable mods	Open mod mass	Possible open mod name	Possible open mod site	PSM count	P value	Protein	Intensity_Xu_20151106_HFDmice_D0_HFD1	Intensity_Xu_20151106_HFDmice_D0_HFD2	Intensity_Xu_20151106_HFDmice_D0_HFD3	Intensity_Xu_20151106_HFDmice_D0_HFD4	Intensity_Xu_20151106_HFDmice_D0_NCD1	Intensity_Xu_20151106_HFDmice_D0_NCD2	Intensity_Xu_20151106_HFDmice_D0_NCD3	Intensity_Xu_20151106_HFDmice_D0_NCD4	Intensity_Xu_20151106_HFDmice_D14_HFD1_151110221937	Intensity_Xu_20151106_HFDmice_D14_HFD2	Intensity_Xu_20151106_HFDmice_D14_HFD3	Intensity_Xu_20151106_HFDmice_D14_HFD4	Intensity_Xu_20151106_HFDmice_D14_NCD1	Intensity_Xu_20151106_HFDmice_D14_NCD2	Intensity_Xu_20151106_HFDmice_D14_NCD3	Intensity_Xu_20151106_HFDmice_D14_NCD4	Intensity_Xu_20151106_HFDmice_D29_HFD1	Intensity_Xu_20151106_HFDmice_D29_HFD2	Intensity_Xu_20151106_HFDmice_D29_HFD3	Intensity_Xu_20151106_HFDmice_D29_HFD4	Intensity_Xu_20151106_HFDmice_D29_NCD1	Intensity_Xu_20151106_HFDmice_D29_NCD2	Intensity_Xu_20151106_HFDmice_D29_NCD3	Intensity_Xu_20151106_HFDmice_D29_NCD4	Intensity_Xu_20151106_HFDmice_D43_HFD1	Intensity_Xu_20151106_HFDmice_D43_HFD2	Intensity_Xu_20151106_HFDmice_D43_HFD3	Intensity_Xu_20151106_HFDmice_D43_HFD4	Intensity_Xu_20151106_HFDmice_D43_NCD1	Intensity_Xu_20151106_HFDmice_D43_NCD2	Intensity_Xu_20151106_HFDmice_D43_NCD3	Intensity_Xu_20151106_HFDmice_D43_NCD4
110223	VAVGAENLYYEPSGAYTGEVSADMLK					5	0	1-1_GL0125210 [gene] locus=scaffold59457_2:145:918:+ [Complete] codon-table.11	0	0	0	0	5.14536e+06	0	0	0	0	0	0	0	0	0	1.77939e+06	0	0	0	0	0	1.54173e+06	0	1.76395e+06	0	0	0	0	0	0	0	2.65991e+06	0
	VAVGAENLYYEPSGAYTGEVSADMLK		27.9947	Formylation	Unknown	3	0	1-1_GL0125210 [gene] locus=scaffold59457_2:145:918:+ [Complete] codon-table.11	0	0	0	0	0	0	0	0	0	0	0	0	0	0	0	0	0	0	0	0	0	0	1.76395e+06	0	0	0	0	0	0	0	0	0
110224	VAVGAENLYYEPSGAYTGEVSADMLKDLGVK					1	0	1-1_GL0125210 [gene] locus=scaffold59457_2:145:918:+ [Complete] codon-table.11	0	0	0	0	1.3813e+07	0	0	0	0	0	0	0	0	0	0	0	0	0	0	0	0	0	0	0	0	0	0	0	0	0	0	0
110225	VAVGEAFGLPK					1	0.0008	Group2-4A_GL0049544 [gene] locus=scaffold34459_5:13907:15607:+ [Complete] codon-table.11	0	0	1.22595e+06	0	0	0	0	0	0	0	0	0	0	0	0	0	0	0	0	0	0	0	0	0	0	0	0	0	0	0	0	0
110226	VAVGEDASGNK		99.0683	N-isopropylcarboxamidomethyl	Unknown	3	0.0049	Group2-8A_GL0007307 [gene] locus=scaffold1542_18:1095:3659:- [Complete] codon-table.11	0	0	0	0	0	0	0	0	0	0	0	0	0	1.08333e+06	0	0	0	0	0	0	0	0	0	0	0	0	2.21141e+06	0	0	0	0	0
110227	VAVGFSCR					1	0.0008	S-Fe1_GL0030118 [gene] locus=scaffold232_2:106245:107306:- [Complete] codon-table.11	0	0	0	0	0	0	0	0	2.18032e+06	0	0	0	0	0	0	0	0	0	0	0	0	0	0	0	0	0	0	0	0	0	0	0
110228	VAVGTANVETGETGTYAEGGTK					5	0	S-Fe11_GL0073808 [gene] locus=scaffold23368_1:1:537:+ [Lack both ends] codon-table.11	0	1.10446e+07	6054972	0	0	0	0	0	0	0	0	0	0	0	0	0	0	0	0	0	0	0	0	0	0	0	0	0	0	0	0	0
110229	VAVGTANVETGETGTYAEGGTKELTTEMLK					1	0	S-Fe11_GL0073808 [gene] locus=scaffold23368_1:1:537:+ [Lack both ends] codon-table.11	0	4.80835e+06	0	0	0	0	0	0	0	0	0	0	0	0	0	0	0	0	0	0	0	0	0	0	0	0	0	0	0	0	0	0
110230	VAVGTANVETGETGTYAEGGTKELTTEMLKK					1	0	S-Fe11_GL0073808 [gene] locus=scaffold23368_1:1:537:+ [Lack both ends] codon-table.11	0	3.99571e+06	0	0	0	0	0	0	0	0	0	0	0	0	0	0	0	0	0	0	0	0	0	0	0	0	0	0	0	0	0	0
110231	VAVIFNNSDDYSTGMK					1	0	11_GL0068759 [gene] locus=scaffold16234_6:443:1618:- [Complete] codon-table.11	0	0	0	0	0	0	0	0	0	0	0	0	0	0	0	0	0	0	0	0	0	0	0	0	0	0	0	0	0	2.83474e+06	0	0
110232	VAVIGAGPSGLTVAGDLAK					1	0	G1-5A_GL0038667 [gene] locus=scaffold21188_28:1962:3362:+ [Complete] codon-table.11	0	0	468811	0	0	0	0	0	0	0	0	0	0	0	0	0	0	0	0	0	0	0	0	0	0	0	0	0	0	0	0	0
110233	VAVIGATGMVGQR	15.9949@M9				3	0.0008	2-1_GL0109798 [gene] locus=scaffold43466_5:1582:2655:- [Complete] codon-table.11	0	0	0	0	0	0	0	0	7.55418e+06	0	0	0	0	0	0	0	5.04066e+06	0	0	4.22332e+06	0	0	0	0	0	0	0	0	0	0	0	0
	VAVIGATGMVGQR					5	0.0014	2-1_GL0109798 [gene] locus=scaffold43466_5:1582:2655:- [Complete] codon-table.11	0	1.46464e+06	0	0	0	2.11597e+06	0	0	0	0	0	0	0	0	0	0	0	0	0	2.37921e+07	0	0	0	0	0	0	2.44785e+07	0	0	0	0	3.33235e+07
	VAVIGATGMVGQR		241.179	Unknown		1	0.0089	2-1_GL0109798 [gene] locus=scaffold43466_5:1582:2655:- [Complete] codon-table.11	0	0	0	0	0	0	0	0	0	0	0	0	0	0	0	0	0	0	0	0	0	0	0	0	0	0	0	0	0	0	0	0
110234	VAVIGENLK					3	0.0007	S-Fe9_GL0193004 [gene] locus=scaffold46630_1:613:1548:+ [Complete] codon-table.11	0	0	0	0	0	0	0	0	0	13763720	0	0	7.13267e+06	0	0	0	0	0	0	0	0	0	0	0	0	0	0	4.50156e+06	0	0	0	0
110235	VAVIGENLNIR					13	0.0007	S-Fe12_GL0210406 [gene] locus=scaffold63006_1:3:656:+ [Lack 5'-end] codon-table.11	0	0	1.66744e+06	3.16903e+06	5.73724e+06	3.43088e+06	3.21476e+06	0	0	22143577	5.22606e+06	2.80313e+07	0	0	0	0	0	9.59783e+06	1.2238e+06	0	6.87726e+06	0	0	0	0	18870084	0	0	0	0	0	0
	VAVIGENLNIR		54.0474	Unknown		1	0.0059	S-Fe12_GL0210406 [gene] locus=scaffold63006_1:3:656:+ [Lack 5'-end] codon-table.11	0	0	0	0	0	0	0	0	0	0	0	0	0	0	0	0	0	0	0	0	0	0	0	0	0	0	0	0	0	0	0	0
	VAVIGENLNIR		57.0216	Ala->Gln substitution	Unknown	1	0.0007	S-Fe12_GL0210406 [gene] locus=scaffold63006_1:3:656:+ [Lack 5'-end] codon-table.11	0	0	0	0	0	0	0	0	0	0	0	0	0	0	0	0	0	0	0	0	0	0	0	0	0	0	0	0	0	0	0	0
	VAVIGENLNIR		71.0368	Acrylamide adduct	Unknown	5	0.0061	S-Fe12_GL0210406 [gene] locus=scaffold63006_1:3:656:+ [Lack 5'-end] codon-table.11	0	0	0	0	0	0	0	0	0	0	0	0	0	0	0	0	0	0	0	0	0	0	0	0	0	0	0	0	0	0	0	0
110236	VAVIGGGLTGCEIAYDLALK					2	0	S-Fe20_GL0181461 [gene] locus=scaffold1178_14:525:2642:- [Complete] codon-table.11	0	0	0	0	0	0	0	0	0	0	1.61666e+06	0	0	0	0	0	0	0	0	505648	0	0	0	0	0	0	0	0	0	0	0	0
110237	VAVIGGGLTGSEIAYELALQGK		14.0157	Val->Leu/Ile substitution	V1	1	0	Group2-3A_GL0069120 [gene] locus=scaffold33148_6:3:1253:+ [Lack 5'-end] codon-table.11	0	0	0	0	0	0	0	0	0	0	0	0	0	0	0	0	0	0	0	0	0	0	0	0	0	0	0	0	0	0	0	0
110238	VAVIGGGNVAMDAAR	15.9949@M11				1	0.0015	S-Fe3_GL0124925 [gene] locus=scaffold52458_7:392:1786:+ [Complete] codon-table.11	0	0	0	0	0	0	0	0	4.20481e+06	0	0	0	0	0	0	0	0	0	0	0	0	0	0	0	0	0	0	0	0	0	0	0
	VAVIGGGNVAMDAAR					23	0	S-Fe3_GL0124925 [gene] locus=scaffold52458_7:392:1786:+ [Complete] codon-table.11	0	0	0	0	0	0	0	0	1.54597e+07	9.96456e+06	5.16217e+07	0	0	1.68205e+07	2.50481e+06	2.47875e+07	1.94275e+07	1.20068e+07	0	0	1.22827e+06	5.67276e+06	7.71809e+06	9.55599e+06	1.87974e+07	1.30242e+07	1.4199e+07	5.26585e+06	0	0	3.97851e+06	1.69291e+07
	VAVIGGGNVAMDAAR		57.0216	Ala->Gln substitution	Unknown	1	0.0003	S-Fe3_GL0124925 [gene] locus=scaffold52458_7:392:1786:+ [Complete] codon-table.11	0	0	0	0	0	0	0	0	0	0	0	0	0	0	0	0	0	0	0	0	0	0	0	0	0	0	0	0	0	0	0	0
110239	VAVIGGGVGTAIAYPVAK					2	0	S-Fe1_GL0062568 [gene] locus=scaffold67782_5:1:648:- [Lack 3'-end] codon-table.11	0	0	0	0	0	0	0	0	0	0	3.8169e+06	0	0	0	0	0	0	0	0	0	0	0	0	0	0	0	0	0	0	0	2.70486e+06	0
110240	VAVIGSGPAGLTCAGDLAK					25	0	S-Fe12_GL0185673 [gene] locus=scaffold2322_8:1651:3036:+ [Complete] codon-table.11	0	9.34831e+06	1.55223e+06	3.27938e+06	2.44297e+06	4.5612e+06	2.43883e+06	4.93391e+06	0	6.99022e+06	1.69378e+07	0	0	3.02113e+06	4.46228e+06	3.30064e+06	2.16323e+06	3.17877e+06	1.17652e+06	21118436	5.95588e+06	2.56575e+06	8.53218e+06	8.1577e+06	0	0	0	6.48499e+06	9.78463e+06	1.67385e+07	0	1.13824e+07
110241	VAVIGSGPAGLTCAGDLAR					2	0	S-Fe12_GL0074656 [gene] locus=scaffold11573_5:464:952:+ [Lack 3'-end] codon-table.11	0	0	0	0	0	0	0	0	0	0	0	0	0	0	0	0	0	0	0	0	0	0	0	3.89303e+06	0	0	0	0	0	0	0	3.56393e+06
110242	VAVIGSGPSGLTCAGDLAK					52	0	S-Fe20_GL0052390 [gene] locus=scaffold107128_1:188:1576:- [Complete] codon-table.11	5.90502e+06	6.91554e+06	5.59808e+06	7.75926e+06	10477072	7.07494e+06	4.75736e+06	0	64273816	6.54088e+07	392970411	2.77163e+07	0	1.86542e+07	1.96696e+07	137104534	177914989	2.33285e+07	4.91269e+07	1.05415e+08	1.79685e+07	1.69404e+07	32421613	76846319	2.32533e+08	6.22156e+07	7.65014e+07	3.2243e+07	2.17771e+07	0	4.89953e+06	107714727
	VAVIGSGPSGLTCAGDLAK		57.0216	Ala->Gln substitution	Unknown	1	0	S-Fe20_GL0052390 [gene] locus=scaffold107128_1:188:1576:- [Complete] codon-table.11	0	0	0	0	0	0	0	0	0	0	0	0	0	0	0	0	429086	0	0	0	0	0	0	0	0	0	0	0	0	0	0	0
	VAVIGSGPSGLTCAGDLAK		298.143	biotin hydrazide labeled acrolein addition +298	K19	10	0	S-Fe20_GL0052390 [gene] locus=scaffold107128_1:188:1576:- [Complete] codon-table.11	0	0	0	0	0	0	0	0	0	6.54088e+07	126842117	0	0	9.17679e+06	0	137104534	0	0	0	0	0	0	0	0	227773636	6.22156e+07	5.88071e+07	3.2243e+07	0	1.3106e+07	0	107714727
110243	VAVIGSGPSGLTCAGDLAR					1	0.0001	S-Fe6_GL0251161 [gene] locus=scaffold95677_6:609:1994:+ [Complete] codon-table.11	0	0	0	0	0	0	0	0	0	0	0	0	0	0	0	0	0	0	0	0	1.5978e+06	0	0	0	0	0	0	0	0	0	0	0
110244	VAVIKEVR					14	0.0008	1-6_GL0065855 [gene] locus=scaffold63103_3:101:466:- [Complete] codon-table.11	0	0	0	0	0	0	0	0	1.65349e+07	0	0	6.01306e+07	68087015	3.7905e+07	0	0	1.01922e+07	1.85555e+07	19377551	1.23877e+07	1.57922e+07	1.21545e+07	2.48063e+06	0	0	0	0	1.7948e+07	1.70269e+07	1.96152e+07	0	0
	VAVIKEVR		43.0059	Ala->Asn substitution	Unknown	1	0.006	1-6_GL0065855 [gene] locus=scaffold63103_3:101:466:- [Complete] codon-table.11	0	0	0	0	0	0	0	0	0	0	0	0	0	0	0	0	0	0	0	0	0	0	0	0	0	0	0	0	0	0	0	0
110245	VAVIKRPVEFSK					2	0.0008	G1-1A_GL0000735 [gene] locus=scaffold99_2:66537:68669:+ [Complete] codon-table.11	0	0	0	0	0	0	0	0	0	0	0	6.93597e+06	0	0	0	0	0	0	0	0	0	0	0	0	0	0	0	0	0	0	0	0
110246	VAVIPTNEELAICR					8	0	S-Fe20_GL0176732 [gene] locus=scaffold79693_2:348:1538:+ [Complete] codon-table.11	0	0	537308	0	0	2.68465e+06	0	0	4.38491e+06	0	0	6.34805e+06	0	0	0	1.08401e+08	0	1.9369e+06	0	0	0	0	0	5.87554e+06	0	0	0	0	0	0	0	2.87938e+07
	VAVIPTNEELAICR		57.0216	Ala->Gln substitution	Unknown	1	0.0002	S-Fe20_GL0176732 [gene] locus=scaffold79693_2:348:1538:+ [Complete] codon-table.11	0	0	0	0	0	0	0	0	0	0	0	0	0	0	0	0	0	0	0	0	0	0	0	0	0	0	0	0	0	0	0	0
110247	VAVIPYTEDDNESWEVGVAYAPETVTGTLTR					9	0	2-2_GL0126757 [gene] locus=scaffold89124_1:1:3783:+ [Lack both ends] codon-table.11	0	4.10638e+07	0	4.73385e+07	2.44059e+07	0	0	99429348	0	0	0	0	0	0	0	0	0	0	0	0	0	0	0	0	0	0	0	0	0	0	0	0
	VAVIPYTEDDNESWEVGVAYAPETVTGTLTR		17.0273	replacement of proton with ammonium ion	D9	3	0	2-2_GL0126757 [gene] locus=scaffold89124_1:1:3783:+ [Lack both ends] codon-table.11	0	0	0	4.73385e+07	2.44059e+07	0	0	99429348	0	0	0	0	0	0	0	0	0	0	0	0	0	0	0	0	0	0	0	0	0	0	0	0
	VAVIPYTEDDNESWEVGVAYAPETVTGTLTR		31.9904	Pro->Glu substitution	P5	1	0	2-2_GL0126757 [gene] locus=scaffold89124_1:1:3783:+ [Lack both ends] codon-table.11	0	0	0	0	0	0	0	0	0	0	0	0	0	0	0	0	0	0	0	0	0	0	0	0	0	0	0	0	0	0	0	0
110248	VAVIPYTSDDGKTWEVGEAYVPEEVSGTLTK					1	0.0008	S-Fe1_GL0079038 [gene] locus=scaffold79756_1:3:2396:+ [Lack both ends] codon-table.11	0	0	0	0	0	0	0	0	0	0	0	0	0	1.49297e+06	0	0	0	0	0	0	0	0	0	0	0	0	0	0	0	0	0	0
110249	VAVIPYTTDDGR					1	0.0001	S-Fe1_GL0145373 [gene] locus=scaffold41089_3:1:951:- [Lack both ends] codon-table.11	0	0	0	0	0	0	0	0	0	0	0	0	0	5.06786e+06	0	0	0	0	0	0	0	0	0	0	0	0	0	0	0	0	0	0
110250	VAVIPYTTDDGRTWEVGEAYVPEEVSGTLTK					1	0	S-Fe1_GL0145373 [gene] locus=scaffold41089_3:1:951:- [Lack both ends] codon-table.11	0	0	0	0	0	0	0	0	0	0	0	0	0	8.84781e+06	0	0	0	0	0	0	0	0	0	0	0	0	0	0	0	0	0	0
110251	VAVIQELKPLVAELR					16	0	23_GL0072364 [gene] locus=scaffold34423_1:978:1349:- [Complete] codon-table.11	0	0	0	0	0	0	0	0	0	0	8.95183e+06	660380	690069	0	0	0	7.24045e+06	664807	0	1.83867e+06	0	0	0	0	2.47503e+06	906029	0	1.21909e+06	0	0	0	0
110252	VAVIQGEEGK					2	0.0018	MH-0-5_GL0038153 [gene] locus=scaffold25815_3:350:2650:+ [Complete] codon-table.11	0	0	0	0	0	0	0	0	0	0	7.07275e+06	0	0	0	0	0	0	0	0	0	0	0	8.24237e+06	0	0	0	0	0	0	0	0	0
110253	VAVITGGNSGVGAATALLFAK					11	0	Group2-3A_GL0037768 [gene] locus=scaffold15499_4:349:1116:- [Complete] codon-table.11	0	0	0	0	0	0	0	0	0	0	0	0	0	0	1.06306e+06	1.37429e+06	0	0	0	520109	0	752108	0	4.27468e+06	0	0	0	0	0	0	0	2.03741e+06
110254	VAVIYDSSDIYSSGIYEK		-383.253	Unknown		1	0.0001	1-1_GL0049222 [gene] locus=scaffold90066_1:510:1778:+ [Complete] codon-table.11	0	0	0	0	0	0	0	0	0	0	0	0	0	0	0	0	0	0	0	0	0	0	0	0	0	0	0	0	0	0	0	0
110255	VAVIYDSSDVYSSGIYEK					1	0	S-Fe5_GL0014190 [gene] locus=scaffold54696_3:3:971:- [Lack both ends] codon-table.11	0	0	0	0	0	0	0	0	0	0	0	0	0	0	0	0	0	0	0	0	0	0	0	0	0	0	0	0	2.05816e+06	0	0	0
110256	VAVIYDSSDVYSTGIYQAFAAEAK					2	0	S-Fe20_GL0094131 [gene] locus=scaffold107617_3:1437:2687:+ [Lack 3'-end] codon-table.11	0	0	0	0	0	0	0	0	0	1.24586e+06	0	0	0	0	0	0	0	0	0	0	0	0	0	0	0	0	0	0	2.06932e+06	0	0	0
110257	VAVLDHDIEFMDRLAK					1	0	2_GL0033152 [gene] locus=scaffold78573_1:916:2004:- [Complete] codon-table.11	0	0	0	0	0	0	0	0	0	0	0	0	0	0	0	0	0	0	0	0	0	0	0	0	881387	0	0	0	0	0	0	0
110258	VAVLDRTKEPGSLGDPLYLDVAATLR					13	0	S-Fe6_GL0172208 [gene] locus=scaffold4048_1:3036:6581:+ [Complete] codon-table.11	0	0	0	0	0	0	0	680640	0	0	0	537218	1.40086e+06	0	2.5596e+06	1.43495e+06	0	0	0	0	0	0	0	2.49278e+06	0	0	0	0	1.35056e+06	0	1.60441e+06	4.37162e+06
110259	VAVLEPISGK					11	0.0007	1-5_GL0061234 [gene] locus=scaffold12438_1:1:1044:+ [Lack 5'-end] codon-table.11	0	0	0	0	0	0	0	0	0	0	0	0	0	7.70571e+06	11912920	2455963	0	2.13013e+06	0	0	2.48692e+06	0	6.77451e+06	1.17647e+07	0	0	0	0	1.95382e+06	8.74069e+06	6.68688e+06	1.35543e+07
110260	VAVLEVPSSGSVSELR					12	0	S-Fe11_GL0103292 [gene] locus=scaffold24551_2:2:1033:+ [Lack 5'-end] codon-table.11	0	0	0	1.12923e+07	0	0	0	4.93913e+06	0	0	0	0	6.03941e+07	1.65636e+07	4.7121e+06	0	0	0	0	0	9.10897e+06	1.12295e+07	2.7704e+06	4.32475e+06	0	0	0	0	0	6.12065e+06	2.11266e+06	0
110261	VAVLEVPSSGSVSELRK					10	0	S-Fe11_GL0103292 [gene] locus=scaffold24551_2:2:1033:+ [Lack 5'-end] codon-table.11	0	0	0	0	1.31784e+06	0	0	3.82687e+06	0	0	3.09376e+06	0	1.68183e+07	5.91234e+06	2.86983e+06	0	0	0	0	0	0	2.77543e+06	0	0	0	0	2.6638e+06	0	2.40699e+06	0	0	0
110262	VAVLGGGLGCAIALPVAR					2	0	S-Fe20_GL0047317 [gene] locus=scaffold44703_4:1:399:- [Lack 3'-end] codon-table.11	0	0	0	0	0	0	0	458798	0	0	0	0	0	0	0	0	0	0	0	633562	0	0	0	0	0	0	0	0	0	0	0	0
110263	VAVLGLAFK					1	0.0007	2B-dyr23-07_GL0043076 [gene] locus=scaffold8095_1:51556:52893:- [Complete] codon-table.11	0	0	0	0	0	0	0	0	0	0	0	0	0	0	0	0	0	0	0	0	0	0	0	0	0	0	0	0	1.00431e+06	0	0	0
110264	VAVLGLTFK					1	0.0008	2-2_GL0097392 [gene] locus=scaffold4657_1:3:1325:- [Complete] codon-table.11	0	0	0	0	0	0	0	0	1.64717e+06	0	0	0	0	0	0	0	0	0	0	0	0	0	0	0	0	0	0	0	0	0	0	0
110265	VAVLKGDIEAK					14	0.0008	S-Fe18_GL0057742 [gene] locus=scaffold22401_2:1175:2527:- [Complete] codon-table.11	0	0	0	0	0	1.61766e+06	0	1.22454e+06	0	0	1.07209e+07	0	4297898	0	3660068	2.39691e+06	0	0	1.00422e+06	0	1.39645e+06	2.51709e+06	0	0	0	0	5.30159e+06	0	0	2794915	0	0
110266	VAVLKGEIEAK					1	0.0018	S-Fe20_GL0100752 [gene] locus=scaffold60816_12:1634:2977:- [Complete] codon-table.11	0	0	0	0	0	0	0	0	0	0	0	2.44115e+06	0	0	0	0	0	0	0	0	0	0	0	0	0	0	0	0	0	0	0	0
110267	VAVLMGSDSDWPVVR					1	0.0016	S-Fe1_GL0176571 [gene] locus=scaffold74488_1:2:547:+ [Lack 5'-end] codon-table.11	0	0	0	0	875112	0	0	0	0	0	0	0	0	0	0	0	0	0	0	0	0	0	0	0	0	0	0	0	0	0	0	0
110268	VAVLPLVK					1	0.0012	S-Fe10_GL0009977 [gene] locus=scaffold999_1:65575:67119:+ [Complete] codon-table.11	0	0	0	0	0	0	817615	0	0	0	0	0	0	0	0	0	0	0	0	0	0	0	0	0	0	0	0	0	0	0	0	0
110269	VAVLPQVADGAHVANYQNIGMGYGVAINAK	15.9949@M21				3	0	MH-0-5_GL0100098 [gene] locus=scaffold76190_1:18:1283:- [Lack 5'-end] codon-table.11	0	0	0	0	0	3.24477e+06	0	0	0	0	0	0	0	0	0	0	0	0	0	0	0	0	0	0	0	0	0	0	0	0	0	0
	VAVLPQVADGAHVANYQNIGMGYGVAINAK					3	0	MH-0-5_GL0100098 [gene] locus=scaffold76190_1:18:1283:- [Lack 5'-end] codon-table.11	0	0	0	0	0	1.04853e+07	0	0	0	0	0	0	0	0	0	0	0	0	0	0	0	0	0	0	0	0	0	0	0	0	0	0
110270	VAVLSCWGPLR					1	0.0008	23_GL0022566 [gene] locus=scaffold68988_1:25773:27935:+ [Complete] codon-table.11	0	0	0	0	0	0	0	0	0	0	0	0	0	0	0	0	0	0	0	0	0	0	0	0	0	0	3.12792e+06	0	0	0	0	0
110271	VAVLTQYNAK					3	0.0008	MC-6-2_GL0139202 [gene] locus=scaffold112591_2:1:939:- [Lack 3'-end] codon-table.11	0	0	617227	2.58687e+06	0	0	0	3.73811e+06	0	0	0	0	0	0	0	0	0	0	0	0	0	0	0	0	0	0	0	0	0	0	0	0
110272	VAVLTQYNAR					33	0.0007	S-Fe17_GL0112999 [gene] locus=scaffold59883_4:1:636:- [Lack 3'-end] codon-table.11	5.14508e+06	4.89381e+06	1.03044e+07	1.15816e+07	2.27167e+07	2.92255e+06	1.04675e+07	1.25641e+07	1.5252e+07	104191558	135742203	31409305	42932011	1.7788e+07	0	2.23738e+07	1.36131e+07	1.69285e+07	1.75976e+07	0	2.57348e+07	1.65405e+07	1.37826e+07	0	0	57482109	4.71858e+07	47974902	3.51464e+07	42538644	1.12897e+07	3.36654e+07
	VAVLTQYNAR		0.9475	Lys->Glu substitution	Unknown	1	0.0001	S-Fe17_GL0112999 [gene] locus=scaffold59883_4:1:636:- [Lack 3'-end] codon-table.11	0	0	0	0	0	0	0	0	0	0	0	0	0	0	0	0	0	0	0	0	0	0	1.37826e+07	0	0	0	0	0	0	0	0	0
110273	VAVLTQYNSR					9	0.0008	S-Fe10_GL0048830 [gene] locus=scaffold2645_5:136:1257:- [Complete] codon-table.11	2.04796e+06	0	2.49882e+06	0	0	3.6962e+06	0	3.03571e+06	0	0	0	0	0	5.64536e+06	0	2.61326e+07	0	0	0	0	0	0	0	0	0	0	0	0	0	8.05278e+06	0	6.8589e+06
110274	VAVMDTVDAR					6	0.0007	S-Fe12_GL0212700 [gene] locus=scaffold16706_4:2:529:+ [Lack both ends] codon-table.11	0	0	0	0	0	0	0	0	0	0	7.74559e+06	0	0	0	0	0	0	6.17614e+06	0	0	0	0	0	0	0	1.06857e+07	7.08418e+06	2.01271e+07	0	0	0	0
110275	VAVMEGIGK					2	0.0008	G1-7A_GL0014369 [gene] locus=scaffold4604_2:3628:4695:- [Complete] codon-table.11	0	0	0	0	0	0	0	0	3.1127e+06	0	0	0	0	0	0	0	0	0	0	0	0	0	0	0	0	0	0	0	0	0	0	3.32778e+06
110276	VAVMGCVVNGPGEAR					4	0.0007	S-Fe17_GL0031928 [gene] locus=scaffold19582_10:1110:2162:+ [Complete] codon-table.11	0	0	0	0	0	0	0	0	2.74735e+06	0	8.63623e+06	0	0	0	0	0	2.77463e+06	0	0	0	0	0	0	0	7.02367e+06	0	0	0	0	0	0	0
110277	VAVMGDYDSIYGFATLGLDTFPVKDPSEAAR	15.9949@M4				2	0	S-Fe3_GL0025792 [gene] locus=scaffold1205_12:2132:2449:- [Complete] codon-table.11	0	0	0	0	0	0	0	0	0	0	0	0	0	0	0	0	9.39839e+06	0	0	0	0	0	0	0	1.00844e+07	0	0	0	0	0	0	0
110278	VAVMPERECDVLDLLQITR					1	0	1-2_GL0061192 [gene] locus=scaffold77217_1:62:751:+ [Complete] codon-table.11	0	0	0	0	0	0	0	0	0	0	0	0	0	0	322917	0	0	0	0	0	0	0	0	0	0	0	0	0	0	0	0	0
	VAVMPERECDVLDLLQITR		-0.9962	Unknown		1	0.0007	1-2_GL0061192 [gene] locus=scaffold77217_1:62:751:+ [Complete] codon-table.11	0	0	0	0	0	0	0	0	0	0	0	0	0	0	0	0	0	0	0	0	0	0	0	0	0	0	0	0	1.2915e+06	0	0	0
110279	VAVMQGFPSAPNHAER					7	0	S-Fe2_GL0160750 [gene] locus=scaffold84515_1:127497:128513:+ [Complete] codon-table.11	0	0	0	0	0	0	0	1.31267e+06	0	0	0	0	5.31248e+06	2.17322e+06	0	2.66781e+06	0	0	0	0	0	0	0	0	0	2.85405e+06	0	0	0	3.24096e+06	0	2.22157e+06
110280	VAVMSQNWGSR					1	0.0008	1-7_GL0007924 [gene] locus=scaffold3548_3:2:2437:- [Complete] codon-table.11	0	0	0	0	0	0	0	0	0	0	0	0	0	0	0	0	0	1.84651e+06	0	0	0	0	0	0	0	0	0	0	0	0	0	0
110281	VAVNDLAR					1	0.002	32_GL0110883 [gene] locus=scaffold15474_10:1425:2762:+ [Complete] codon-table.11	0	0	0	0	3.28008e+06	0	0	0	0	0	0	0	0	0	0	0	0	0	0	0	0	0	0	0	0	0	0	0	0	0	0	0
110282	VAVNPDGTLNR					66	0.0001	S-Fe17_GL0005821 [gene] locus=scaffold1207_1:800:1600:- [Complete] codon-table.11	2.07507e+07	3.48758e+08	2.47756e+08	162612276	2.55436e+08	1.89453e+08	254247728	289831158	109064271	171420536	3.66872e+07	93463341	2.15866e+08	0	572243652	69964190	79149110	90806827	5.59499e+07	146014616	1.40127e+08	162839578	141767442	134589693	71575980	106877797	104025268	0	159688328	169730860	90350613	98293966
	VAVNPDGTLNR		57.0216	Ala->Gln substitution	Unknown	6	0.0002	S-Fe17_GL0005821 [gene] locus=scaffold1207_1:800:1600:- [Complete] codon-table.11	0	0	0	3.30581e+06	128709	0	0	0	0	0	0	0	0	0	0	0	0	0	0	0	0	0	0	0	0	0	0	0	0	0	0	0
110283	VAVNSTAAVSGANK					1	0.0019	Group2-4A_GL0162999 [gene] locus=scaffold140687_1:10151:13474:+ [Complete] codon-table.11	0	0	0	6.17053e+06	0	0	0	0	0	0	0	0	0	0	0	0	0	0	0	0	0	0	0	0	0	0	0	0	0	0	0	0
110284	VAVNSVSDPK					1	0.0008	MH-6-2_GL0029839 [gene] locus=scaffold20186_1:9885:15122:- [Complete] codon-table.11	0	0	0	0	0	0	0	0	0	0	2.71459e+07	0	0	0	0	0	0	0	0	0	0	0	0	0	0	0	0	0	0	0	0	0
110285	VAVNSVSDPKTNR					1	0	MH-6-2_GL0029839 [gene] locus=scaffold20186_1:9885:15122:- [Complete] codon-table.11	0	0	0	0	0	0	0	0	0	0	3.67997e+06	0	0	0	0	0	0	0	0	0	0	0	0	0	0	0	0	0	0	0	0	0
110286	VAVPEEMSNQLSTNLILSHCTGAGEPYAEEVVR					2	0	MC-0-3_GL0008295 [gene] locus=scaffold4272_1:28916:30484:- [Complete] codon-table.11	0	0	0	0	0	992928	0	1.19953e+06	0	0	0	0	0	0	0	0	0	0	0	0	0	0	0	0	0	0	0	0	0	0	0	0
	VAVPEEMSNQLSTNLILSHCTGAGEPYAEEVVR		57.0216	Ala->Gln substitution	A28	1	0	MC-0-3_GL0008295 [gene] locus=scaffold4272_1:28916:30484:- [Complete] codon-table.11	0	0	0	0	0	0	0	0	0	0	0	0	0	0	0	0	0	0	0	0	0	0	0	0	0	0	0	0	0	0	0	0
110287	VAVPEEMSNQLSTNLILSHCTGAGEPYTEEVVR	15.9949@M7				1	0	S-Fe20_GL0189408 [gene] locus=scaffold860_2:3153:3998:+ [Lack 3'-end] codon-table.11	0	0	0	0	0	0	0	0	0	0	0	0	0	0	0	0	0	1.18941e+06	0	0	0	0	0	0	0	0	0	0	0	0	0	0
	VAVPEEMSNQLSTNLILSHCTGAGEPYTEEVVR					5	0	S-Fe20_GL0189408 [gene] locus=scaffold860_2:3153:3998:+ [Lack 3'-end] codon-table.11	0	0	0	0	0	0	0	0	0	2.05362e+06	0	0	832372	0	0	0	0	2.78982e+06	0	0	0	0	0	0	0	3.52688e+06	0	0	0	0	0	0
	VAVPEEMSNQLSTNLILSHCTGAGEPYTEEVVR		57.0216	Ala->Gln substitution	Unknown	1	0	S-Fe20_GL0189408 [gene] locus=scaffold860_2:3153:3998:+ [Lack 3'-end] codon-table.11	0	0	0	0	0	0	0	0	0	0	0	0	0	0	0	0	0	0	0	0	0	0	0	0	0	0	0	0	0	0	0	0
110288	VAVPEGISGINDNFYELR					7	0	5-7_GL0125629 [gene] locus=scaffold7592_1:1:4110:+ [Lack 5'-end] codon-table.11	0	0	0	0	0	0	2.02534e+06	0	0	0	0	2.59735e+06	0	0	0	0	0	780420	0	2.40431e+06	0	0	0	0	0	0	2.37962e+06	4.65781e+06	0	0	0	0
110289	VAVPNDATNEAR					4	0.0001	1-1_GL0151119 [gene] locus=scaffold22192_1:1:582:+ [Lack both ends] codon-table.11	1.61943e+06	0	0	0	0	0	0	0	2.99795e+06	0	0	0	0	0	0	0	0	1.18168e+06	0	0	0	0	0	0	2.10589e+06	0	0	0	0	0	0	0
110290	VAVPNDATNEGR					3	0.0001	MC-6-3_GL0026820 [gene] locus=scaffold15989_1:4638:5432:- [Complete] codon-table.11	0	0	0	0	0	0	0	0	0	0	0	0	0	0	0	0	0	0	0	4.89705e+06	2.18059e+06	0	0	0	0	0	0	5.84739e+06	0	0	0	0
110291	VAVPNDPTNEGR					9	0.0001	S-Fe1_GL0127775 [gene] locus=scaffold25740_13:1:759:- [Lack 3'-end] codon-table.11	0	1.94698e+07	5.14701e+06	1.0104e+07	1.05995e+07	3.5712e+06	0	3.3087e+07	0	0	0	0	0	2.16654e+06	0	0	0	0	0	0	0	0	0	0	0	0	0	0	0	2.24491e+06	0	0
110292	VAVPNDTSNEAR					15	0.0001	3-5_GL0053509 [gene] locus=scaffold23896_9:131:1042:- [Complete] codon-table.11	2.78321e+06	0	563565	1.86995e+06	1.48996e+06	1.99728e+06	0	2.40246e+06	1.20839e+07	3.04242e+06	0	3.07812e+06	2.36016e+06	0	0	0	3.28364e+06	1.4071e+06	0	0	513001	0	0	0	2.42159e+06	0	0	0	3.29807e+06	0	0	0
110293	VAVPNDVTNEAR					11	0.0001	Group2-8A_GL0028911 [gene] locus=scaffold16082_2:3580:4614:+ [Complete] codon-table.11	0	0	0	0	1.111e+06	0	1.26356e+06	0	2.66969e+07	7046520	11358782	0	0	4.25055e+06	2.56492e+06	0	0	0	0	0	0	0	1.04061e+07	2.43083e+06	0	3.75973e+06	0	0	0	1.4037e+07	0	0
110294	VAVQDGVATVMYTSEVLMDTQQAK	15.9949@M18				1	0	G1-5A_GL0079158 [gene] locus=scaffold50358_2:121:4575:- [Complete] codon-table.11	0	0	0	730174	0	0	0	0	0	0	0	0	0	0	0	0	0	0	0	0	0	0	0	0	0	0	0	0	0	0	0	0
110295	VAVQNATIIR					1	0.0007	4-3_GL0034793 [gene] locus=scaffold469_2:62:1387:- [Complete] codon-table.11	0	0	0	0	0	0	0	0	0	0	0	0	0	0	0	0	0	0	0	0	0	0	0	0	0	4.39084e+06	0	0	0	0	0	0
110296	VAVQSLHIIPGEEYLSLMNTDVK	15.9949@M18				2	0	S-Fe1_GL0178724 [gene] locus=scaffold882_2:8214:9311:+ [Complete] codon-table.11	0	0	0	0	0	0	0	0	0	0	0	0	0	3.89208e+06	0	0	0	0	0	0	0	0	836433	0	0	0	0	0	0	0	0	0
	VAVQSLHIIPGEEYLSLMNTDVK					17	0	S-Fe1_GL0178724 [gene] locus=scaffold882_2:8214:9311:+ [Complete] codon-table.11	0	0	0	0	0	0	0	0	0	5.74684e+06	0	7.35347e+06	0	2.98356e+06	2.66098e+06	5.07376e+06	773723	0	0	0	2.25394e+06	28606507	1.69163e+06	0	0	0	0	0	5.31304e+06	5.2914e+06	1.5581e+06	7.86712e+06
110297	VAVQSLHIIPGEEYLSLMNTDVKK					1	0.001	S-Fe1_GL0178724 [gene] locus=scaffold882_2:8214:9311:+ [Complete] codon-table.11	0	0	0	0	0	0	0	0	0	0	0	2.40185e+06	0	0	0	0	0	0	0	0	0	0	0	0	0	0	0	0	0	0	0	0
110298	VAVQSLHVIPGEEYLSLMNTDVK					3	0	10_GL0074836 [gene] locus=scaffold54699_2:35186:36382:+ [Complete] codon-table.11	0	0	0	0	0	0	0	0	0	0	0	1.46981e+06	2.2467e+06	0	0	0	0	0	0	0	0	0	0	0	0	0	0	0	2.35004e+06	0	0	0
110299	VAVQSLHVIPGEEYLSLMNTDVKK					1	0.0008	10_GL0074836 [gene] locus=scaffold54699_2:35186:36382:+ [Complete] codon-table.11	0	0	0	0	0	0	0	0	0	0	0	0	0	0	0	0	0	0	0	0	0	0	0	0	0	0	0	0	833008	0	0	0
110300	VAVQVLTEDMK					1	0.0007	Group2-3A_GL0043281 [gene] locus=scaffold18192_3:39709:41517:- [Complete] codon-table.11	0	0	0	0	0	0	1.87499e+06	0	0	0	0	0	0	0	0	0	0	0	0	0	0	0	0	0	0	0	0	0	0	0	0	0
110301	VAVQVLTEDMKK					3	0.0008	Group2-4A_GL0168041 [gene] locus=scaffold141622_1:12199:14082:- [Complete] codon-table.11	0	0	0	0	0	0	0	0	0	3.49283e+06	0	0	3.31539e+06	0	0	0	0	0	0	0	0	0	0	0	0	0	0	2.10845e+06	0	0	0	0
110302	VAVSCAGNHDNNIYNR					21	0	S-Fe1_GL0010338 [gene] locus=scaffold1021_1:8790:11204:- [Complete] codon-table.11	0	1.22897e+06	0	4.19417e+06	0	3.3562e+06	0	1.39621e+06	4.69982e+06	7.91991e+06	0	8.61807e+06	3.04953e+06	0	0	0	0	1.7023e+06	0	2.32056e+06	7.79227e+06	0	0	3.29529e+06	5.8818e+06	4475577	0	5.63185e+06	3.4539e+06	0	1.61189e+06	2.08723e+06
110303	VAVSGCSAGGYMTTR					1	0	2-2_GL0097132 [gene] locus=scaffold6835_5:73:1401:- [Lack 5'-end] codon-table.11	1.11441e+06	0	0	0	0	0	0	0	0	0	0	0	0	0	0	0	0	0	0	0	0	0	0	0	0	0	0	0	0	0	0	0
110304	VAVSGSGNVALYTAQK		72.021	Gly->Glu substitution	G5	2	0.0001	MH-6-2_GL0093835 [gene] locus=scaffold74186_3:16507:17850:+ [Complete] codon-table.11	0	0	0	0	0	0	0	0	0	0	0	0	0	0	0	4.25294e+06	0	0	0	0	0	0	0	4.44085e+06	0	0	0	0	0	0	0	0
110305	VAVSLTK					5	0.0011	MH-6-2_GL0041581 [gene] locus=scaffold28668_1:1:2676:+ [Lack 5'-end] codon-table.11	0	0	0	0	0	0	0	0	3.49004e+06	0	0	7.76904e+06	0	0	0	0	4.03911e+06	0	0	1.39352e+06	0	0	0	0	0	2.59803e+07	0	0	0	0	0	0
110306	VAVTDNGAPAER					1	0.0001	5_GL0037688 [gene] locus=scaffold64554_6:2670:10226:- [Complete] codon-table.11	0	0	0	0	0	0	0	0	0	0	0	0	0	0	0	0	0	0	0	0	0	0	0	0	0	0	0	0	0	2.68453e+06	0	0
	VAVTDNGAPAER		0.9843	Asn->Asp substitution	N6	1	0.0002	5_GL0037688 [gene] locus=scaffold64554_6:2670:10226:- [Complete] codon-table.11	0	0	0	0	0	0	0	0	0	0	0	0	0	0	0	0	0	0	0	0	0	0	0	0	0	0	0	0	0	0	0	0
110307	VAVTEVYFK					13	0.0007	G1-1A_GL0025614 [gene] locus=scaffold15382_3:31385:37546:- [Complete] codon-table.11	1.44082e+06	0	0	0	0	0	0	0	0	0	0	0	0	0	0	0	0	0	0	0	0	0	0	0	0	0	0	0	0	0	0	0
110308	VAVTGIEGDGKVEK		57.0216	Ala->Gln substitution	Unknown	4	0	8-3_GL0063556 [gene] locus=scaffold10272_14:4294:5916:+ [Complete] codon-table.11	0	0	0	0	0	0	0	0	0	0	0	0	0	0	0	0	0	0	0	0	0	0	0	0	0	0	1.30699e+06	0	0	0	0	0
110309	VAVTGSEVLKPAYCK		-99.0685	Unknown		1	0.0001	38_GL0121863 [gene] locus=scaffold108455_1:40:1581:- [Lack 5'-end] codon-table.11	0	0	0	0	0	0	0	0	0	0	0	0	0	0	0	0	0	0	0	0	0	0	0	0	0	0	0	0	0	0	0	828677
110310	VAVTQEGETSYYYFEK					4	0	Group2-2A_GL0133886 [gene] locus=scaffold103599_2:96:1442:- [Lack 5'-end] codon-table.11	0	0	0	2.51594e+06	3.20935e+06	2.07012e+06	0	1.60316e+06	0	0	0	0	0	0	0	0	0	0	0	0	0	0	0	0	0	0	0	0	0	0	0	0
110311	VAVTQEGETSYYYFEKNSK					2	0	Group2-2A_GL0133886 [gene] locus=scaffold103599_2:96:1442:- [Lack 5'-end] codon-table.11	0	0	0	0	2.79257e+06	1.71483e+06	0	0	0	0	0	0	0	0	0	0	0	0	0	0	0	0	0	0	0	0	0	0	0	0	0	0
110312	VAVTQEGVVLPR					1	0.0008	S-Fe12_GL0103024 [gene] locus=scaffold99346_1:249:665:- [Complete] codon-table.11	0	0	0	0	0	0	0	0	0	0	0	0	0	0	0	0	0	0	0	0	0	0	0	3.98995e+06	0	0	0	0	0	0	0	0
110313	VAVVCGYGDVGKGCAQSLR					2	0	10_GL0083110 [gene] locus=scaffold64589_2:3890:5305:- [Complete] codon-table.11	0	0	0	0	0	0	0	0	0	0	0	0	0	0	0	0	0	0	0	0	3.09578e+06	0	0	0	0	0	0	3.83245e+06	0	0	0	0
110314	VAVVDANGMVTALGPGK		0.9843	Asn->Asp substitution	N7	2	0.0001	G1-1A_GL0052531 [gene] locus=scaffold37248_1:25162:29082:+ [Complete] codon-table.11	0	0	0	0	0	0	0	0	0	0	0	0	0	0	0	0	0	0	0	0	0	0	0	0	0	0	0	0	0	0	0	0
110315	VAVVEAPAVAAYIHGGGK					6	0	S-Fe11_GL0118788 [gene] locus=scaffold68167_4:3266:4126:- [Complete] codon-table.11	0	0	0	3.73543e+06	1.84574e+06	1.02885e+06	1.39387e+06	0	0	0	0	0	0	0	4.02308e+06	0	0	0	0	0	0	0	0	754681	0	0	0	0	0	0	0	0
110316	VAVVGGGNVAMDAAR	15.9949@M11				15	0	S-Fe12_GL0096773 [gene] locus=scaffold48446_2:2:586:- [Lack both ends] codon-table.11	1.47775e+06	0	0	0	0	0	0	0	3.64021e+06	0	6.51551e+06	4.05091e+06	0	0	0	0	5.09826e+06	0	2.06302e+06	4.43145e+06	0	0	0	2.93409e+06	0	0	0	2.02631e+06	0	0	0	0
	VAVVGGGNVAMDAAR					45	0	S-Fe12_GL0096773 [gene] locus=scaffold48446_2:2:586:- [Lack both ends] codon-table.11	4.62445e+06	0	4.76993e+06	0	7.39733e+06	0	0	0	6.771e+06	1.54027e+07	2.84082e+07	8.57293e+06	1.63207e+07	0	7.60961e+06	3.16148e+07	54467337	7.32002e+06	1.26415e+07	5.73197e+07	1.09206e+07	5.51393e+06	0	2.57576e+07	8.36581e+07	1.2372e+07	2.26326e+07	2.7754e+07	14260207	1.2342e+07	5.83187e+06	4.18748e+07
	VAVVGGGNVAMDAAR		57.0216	Ala->Gln substitution	Unknown	2	0.0002	S-Fe12_GL0096773 [gene] locus=scaffold48446_2:2:586:- [Lack both ends] codon-table.11	0	0	0	0	0	0	0	0	0	0	0	0	0	0	0	0	0	0	0	0	0	0	0	0	0	0	0	0	0	0	0	0
110317	VAVVGGGVGCAIAYPVAK					1	0	S-Fe12_GL0190750 [gene] locus=scaffold39092_4:2:670:- [Lack 3'-end] codon-table.11	0	0	553586	0	0	0	0	0	0	0	0	0	0	0	0	0	0	0	0	0	0	0	0	0	0	0	0	0	0	0	0	0
110318	VAVVLFSGRPLDIR					2	0.0008	G1-5A_GL0112829 [gene] locus=scaffold77446_3:14329:16554:- [Complete] codon-table.11	0	0	0	0	0	0	0	0	0	0	0	0	0	1.118e+06	0	0	0	0	0	0	887693	0	0	0	0	0	0	0	0	0	0	0
110319	VAVVNGIAYPSNVNYQYGFECGVK					1	0	S-Fe17_GL0006912 [gene] locus=scaffold5338_3:165:1484:- [Complete] codon-table.11	0	0	0	0	0	0	0	0	0	0	0	0	0	0	0	0	0	0	0	0	0	0	0	0	0	0	0	0	1.80605e+06	0	0	0
	VAVVNGIAYPSNVNYQYGFECGVK		0.9843	Asn->Asp substitution	Unknown	4	0	S-Fe17_GL0006912 [gene] locus=scaffold5338_3:165:1484:- [Complete] codon-table.11	0	0	0	0	0	855912	0	0	0	0	0	0	0	0	0	0	0	0	0	0	0	0	0	0	0	0	0	0	0	0	0	0
110320	VAVVNNALCQGCGACTVACPSGAMDLQGFSNR					3	0	S-Fe20_GL0164694 [gene] locus=scaffold2661_1:223:2211:- [Complete] codon-table.11	0	0	0	0	0	0	0	0	0	0	6.49277e+06	0	0	0	0	0	0	0	0	0	0	0	0	2.35847e+06	0	0	0	0	0	0	0	6.5616e+06
110321	VAVVPFTADQGK					6	0.0001	S-Fe12_GL0058622 [gene] locus=scaffold13218_1:3:1676:+ [Lack both ends] codon-table.11	0	0	0	0	0	0	0	0	0	5.33794e+06	0	0	1.51848e+07	7.65093e+06	0	0	0	0	0	0	0	2.64308e+07	0	0	0	0	0	5.33939e+06	0	1.25256e+07	0	0
110322	VAVVPFTADQGKTWEVGEAYVPETVSGAFTK					12	0	S-Fe12_GL0058622 [gene] locus=scaffold13218_1:3:1676:+ [Lack both ends] codon-table.11	0	0	0	0	0	0	0	0	0	2.5495e+06	4.29284e+06	0	1.6643e+07	5.74396e+06	0	0	0	0	0	2.42192e+06	4.37655e+06	1.69027e+07	0	0	0	0	6.34432e+06	0	7.62291e+06	1.08867e+07	0	0
110323	VAVVPFTPDEGK					1	0.0008	MC-6-2_GL0154695 [gene] locus=scaffold123589_1:2:814:+ [Lack both ends] codon-table.11	0	0	0	0	2.34476e+06	0	0	0	0	0	0	0	0	0	0	0	0	0	0	0	0	0	0	0	0	0	0	0	0	0	0	0
110324	VAVVPFTPDEGKTWEAGEVYVPETVSGR					39	0	MC-6-2_GL0154695 [gene] locus=scaffold123589_1:2:814:+ [Lack both ends] codon-table.11	0	7.53168e+07	0	9390044	3.6024e+07	5.22112e+06	0	0	0	1.02128e+07	9.69774e+06	5.53359e+06	2.28279e+07	4.1901e+07	0	1.05028e+07	0	1.70665e+06	1.94018e+06	5.73841e+06	1.90042e+07	2.0206e+06	2.23475e+06	4.00511e+06	0	5.33869e+06	6.03115e+06	4.79393e+06	9.2271e+06	5.08898e+06	1.5549e+07	3.22481e+06
	VAVVPFTPDEGKTWEAGEVYVPETVSGR		21.9816	Sodium adduct	Unknown	1	0.0002	MC-6-2_GL0154695 [gene] locus=scaffold123589_1:2:814:+ [Lack both ends] codon-table.11	0	7.53168e+07	0	0	0	0	0	0	0	0	0	0	0	0	0	0	0	0	0	0	0	0	0	0	0	0	0	0	0	0	0	0
	VAVVPFTPDEGKTWEAGEVYVPETVSGR		31.9904	Pro->Glu substitution	P22	1	0	MC-6-2_GL0154695 [gene] locus=scaffold123589_1:2:814:+ [Lack both ends] codon-table.11	0	4.5679e+06	0	0	0	0	0	0	0	0	0	0	0	0	0	0	0	0	0	0	0	0	0	0	0	0	0	0	0	0	0	0
	VAVVPFTPDEGKTWEAGEVYVPETVSGR		52.9122	Unknown		3	0	MC-6-2_GL0154695 [gene] locus=scaffold123589_1:2:814:+ [Lack both ends] codon-table.11	0	7.53168e+07	0	0	3.47839e+07	0	0	0	0	0	0	0	0	0	0	0	0	0	0	0	0	0	0	0	0	0	0	0	0	0	0	0
	VAVVPFTPDEGKTWEAGEVYVPETVSGR		57.0216	Ala->Gln substitution	A2	2	0	MC-6-2_GL0154695 [gene] locus=scaffold123589_1:2:814:+ [Lack both ends] codon-table.11	0	7.53168e+07	0	0	0	0	0	0	0	0	0	0	0	0	0	0	0	0	0	0	0	0	0	0	0	0	0	0	0	0	0	0
110325	VAVVPFTPDQGKTWEVGEAYVPETVSGAFTK		-27.0105	Asn->Ser substitution	Unknown	3	0	MC-0-1_GL0037719 [gene] locus=scaffold29022_1:8906:13870:- [Lack 5'-end] codon-table.11	0	0	0	0	0	0	0	0	0	0	0	0	962249	0	0	0	0	0	0	0	0	0	0	0	0	0	0	0	0	0	0	0
110326	VAVVPGNAFGDCGEGYLR					1	0	1-1_GL0003495 [gene] locus=scaffold81595_7:3507:4679:- [Complete] codon-table.11	0	0	0	0	0	0	0	0	0	0	0	0	0	0	0	0	0	0	0	0	0	0	0	0	0	0	3.0664e+06	0	0	0	0	0
110327	VAVVPGSAFGECGEGFLR					6	0	2-7_GL0004461 [gene] locus=scaffold12911_9:125:1303:- [Complete] codon-table.11	0	0	0	0	0	0	0	0	0	0	1.71162e+07	0	0	0	0	0	0	0	0	3.35532e+06	0	0	0	0	7.31528e+06	3.66069e+06	2.69427e+06	1.67545e+06	0	0	0	0
110328	VAVVPGTAFGDCGEGFLR					2	0.0001	S-Fe10_GL0028664 [gene] locus=scaffold768_14:2367:3560:+ [Complete] codon-table.11	0	0	0	0	0	0	0	0	0	0	0	0	0	0	0	0	0	0	0	0	0	0	0	0	0	2.10634e+06	0	0	0	1.54454e+06	0	0
110329	VAVVPGTAFGDCGEGFVR					1	0	G1-1A_GL0020852 [gene] locus=scaffold12253_9:6102:7277:- [Complete] codon-table.11	0	0	0	0	0	0	0	0	0	1.78811e+06	0	0	0	0	0	0	0	0	0	0	0	0	0	0	0	0	0	0	0	0	0	0
110330	VAVVPGTAFGDCGEGYLR					1	0.0008	S-Fe9_GL0262534 [gene] locus=scaffold14445_3:49:951:- [Lack 5'-end] codon-table.11	0	0	0	0	1.51441e+06	0	0	0	0	0	0	0	0	0	0	0	0	0	0	0	0	0	0	0	0	0	0	0	0	0	0	0
110331	VAVVPGTAFGECGEGFLR		0.9843	Asn->Asp substitution	Unknown	1	0.0001	S-Fe11_GL0133711 [gene] locus=scaffold10524_5:7140:8309:- [Complete] codon-table.11	0	0	0	0	0	0	0	0	0	0	0	0	0	0	0	0	0	0	0	0	0	0	0	0	1.86666e+06	0	0	0	0	0	0	0
110332	VAVVPGTAFGECGEGFVR					1	0.0008	S-Fe3_GL0162369 [gene] locus=scaffold85328_2:613:1740:+ [Lack 3'-end] codon-table.11	0	0	0	0	0	0	0	0	0	0	0	0	0	0	0	0	0	0	0	0	0	0	0	0	0	0	2.04501e+06	0	0	0	0	0
110333	VAVVPGTAFGNCGEGYLR					1	0.0001	1-1_GL0151387 [gene] locus=scaffold55203_5:4038:5207:- [Complete] codon-table.11	0	0	0	0	0	0	0	0	0	0	0	0	0	0	0	0	0	0	0	0	0	0	0	0	0	0	0	0	3.85147e+06	0	0	0
110334	VAVVPVTTDDGKTWDAAEVYVPETVSGALTR					1	0	MH-6-4_GL0006840 [gene] locus=scaffold1412_3:3:2132:+ [Lack both ends] codon-table.11	0	0	0	0	0	0	2.11398e+06	0	0	0	0	0	0	0	0	0	0	0	0	0	0	0	0	0	0	0	0	0	0	0	0	0
110335	VAVVPYTPDEGK					3	0.0008	MC-6-5_GL0085946 [gene] locus=scaffold66262_3:2:3688:+ [Lack both ends] codon-table.11	0	4.19933e+06	0	0	3.04206e+06	2.89319e+06	0	0	0	0	0	0	0	0	0	0	0	0	0	0	0	0	0	0	0	0	0	0	0	0	0	0
110336	VAVVPYTPDEGKTYEVGVAYVPETVSGR					9	0	MC-6-5_GL0085946 [gene] locus=scaffold66262_3:2:3688:+ [Lack both ends] codon-table.11	0	3.47729e+07	0	0	2.10166e+07	9.58258e+06	0	0	0	0	0	0	0	26731454	0	0	0	0	0	0	0	0	0	0	0	0	0	0	0	0	0	0
110337	VAVVPYTTDDGK					5	0.0001	47_GL0138919 [gene] locus=scaffold15109_3:2:3619:- [Lack 3'-end] codon-table.11	0	7.8105e+06	0	0	0	0	0	0	0	0	0	0	0	8.1396e+06	0	0	0	0	0	0	0	3.50073e+06	0	0	0	0	0	0	6.23463e+06	0	0	0
110338	VAVVPYTTDNGK					3	0.0001	Group2-8A_GL0004716 [gene] locus=scaffold666_1:361:1317:+ [Lack 3'-end] codon-table.11	0	4.10089e+06	0	0	0	0	0	0	0	0	0	0	1.97619e+07	4.44424e+06	0	0	0	0	0	0	0	0	0	0	0	0	0	0	0	0	0	0
110339	VAVVPYTTDNGKTWEVGEAYAPETVTGAFTK					5	0	Group2-8A_GL0004716 [gene] locus=scaffold666_1:361:1317:+ [Lack 3'-end] codon-table.11	0	6.78772e+06	0	0	0	3.27402e+06	0	0	0	0	0	0	0	6.25436e+06	0	0	0	0	0	0	0	0	0	0	0	0	0	0	0	2.4438e+06	0	0
	VAVVPYTTDNGKTWEVGEAYAPETVTGAFTK		0.9843	Asn->Asp substitution	Unknown	8	0	Group2-8A_GL0004716 [gene] locus=scaffold666_1:361:1317:+ [Lack 3'-end] codon-table.11	0	0	0	0	0	0	0	0	0	0	0	0	0	0	0	0	0	0	0	0	0	0	0	0	0	0	0	0	0	0	0	0
	VAVVPYTTDNGKTWEVGEAYAPETVTGAFTK		28.0312	di-Methylation	K31	6	0.0001	Group2-8A_GL0004716 [gene] locus=scaffold666_1:361:1317:+ [Lack 3'-end] codon-table.11	0	0	0	0	0	0	0	0	0	0	0	0	17254.2	0	0	0	0	0	0	0	0	0	0	0	0	0	0	0	0	0	0	0
	VAVVPYTTDNGKTWEVGEAYAPETVTGAFTK		29.0156	deamidation followed by esterification with ethanol	Unknown	3	0.0008	Group2-8A_GL0004716 [gene] locus=scaffold666_1:361:1317:+ [Lack 3'-end] codon-table.11	0	0	0	0	0	0	0	0	0	0	0	0	0	0	0	0	0	0	0	0	0	0	0	0	0	0	0	0	0	0	0	0
	VAVVPYTTDNGKTWEVGEAYAPETVTGAFTK		84.0572	Unknown		1	0.0069	Group2-8A_GL0004716 [gene] locus=scaffold666_1:361:1317:+ [Lack 3'-end] codon-table.11	0	0	0	0	0	0	0	0	0	0	0	0	0	0	0	0	0	0	0	0	0	0	0	0	0	0	0	0	0	0	0	0
110340	VAVVTGASR					4	0.0015	1A-dyr4-07_GL0067748 [gene] locus=scaffold25407_9:406:1146:- [Complete] codon-table.11;S-Fe20_GL0030219 [gene] locus=scaffold50955_4:1160:1903:+ [Complete] codon-table.11	0	0	0	0	0	0	0	1.13126e+07	0	0	0	33431651	4.14201e+07	26945036	0	0	0	0	0	0	0	0	0	0	0	0	0	0	0	0	0	0
110341	VAVVTGATGALGK		14.0157	Val->Leu/Ile substitution	V1	3	0.0001	1-1_GL0062218	0	0	0	0	0	0	0	0	0	0	0	0	0	0	0	0	0	0	0	0	0	0	0	0	0	0	0	0	0	0	0	0
110342	VAVVTGGTR					15	0.0008	S-Fe10_GL0051028 [gene] locus=scaffold62119_4:5292:6050:- [Complete] codon-table.11	2.85755e+06	0	0	0	6.55161e+06	0	0	0	0	0	0	0	0	0	0	0	1.21641e+07	1.20409e+07	0	8.3738e+06	5.89843e+06	0	1.31394e+06	13073696	0	6.16326e+07	8.63019e+07	5.33288e+07	0	1.52191e+07	1.98168e+07	77454450
110343	VAVYDRGVEGVPTVDDNYWTK					1	0	3-6_GL0010725 [gene] locus=scaffold62195_1:3467:5230:+ [Complete] codon-table.11	0	0	0	6.18175e+06	0	0	0	0	0	0	0	0	0	0	0	0	0	0	0	0	0	0	0	0	0	0	0	0	0	0	0	0
110344	VAVYLGELAR					54	0.0007	G1-7A_GL0049651 [gene] locus=scaffold28306_12:839:2107:- [Complete] codon-table.11	0	1.46326e+07	4.20643e+06	23189472	44556034	8.45619e+06	1.32158e+07	42659968	7.94876e+06	7.9912e+07	104233173	0	8.9468e+07	0	12773826	41781241	4.97791e+06	1.97614e+07	1.30182e+07	29612892	3.48776e+07	0	1.02171e+07	106221998	7.33189e+06	7.36565e+07	8.61929e+07	4.36906e+07	43169176	1.52809e+07	2.05042e+07	89372391
	VAVYLGELAR		40.0315	Gly->Pro substitution	Unknown	2	0.0002	G1-7A_GL0049651 [gene] locus=scaffold28306_12:839:2107:- [Complete] codon-table.11	0	0	0	0	0	0	0	0	0	0	0	0	0	0	0	0	0	0	0	0	0	0	0	0	0	0	0	0	0	0	0	0
	VAVYLGELAR		57.0216	Ala->Gln substitution	Unknown	4	0.0003	G1-7A_GL0049651 [gene] locus=scaffold28306_12:839:2107:- [Complete] codon-table.11	0	0	0	0	0	0	0	0	0	0	0	0	0	0	0	0	0	0	0	0	0	0	0	0	0	0	554456	0	0	0	0	0
	VAVYLGELAR		298.143	biotin hydrazide labeled acrolein addition +298	Unknown	7	0.0001	G1-7A_GL0049651 [gene] locus=scaffold28306_12:839:2107:- [Complete] codon-table.11	0	0	0	0	0	0	0	0	0	75977338	0	0	81235633	0	0	0	0	0	0	0	0	0	0	0	0	5.44326e+07	6.96818e+07	4.36906e+07	43169176	0	0	89372391
110345	VAVYTYK					1	0.0024	G1-5A_GL0143894 [gene] locus=scaffold104827_2:20857:22467:- [Complete] codon-table.11	0	0	0	0	0	0	2.99167e+07	0	0	0	0	0	0	0	0	0	0	0	0	0	0	0	0	0	0	0	0	0	0	0	0	0
110346	VAVYVIPTNEELVIAR		-14.0156	Leu/Ile->Val substitution	I6	1	0.0008	7-8_GL0065184	0	0	0	0	0	0	0	0	0	0	0	0	0	0	0	0	0	0	0	0	0	0	0	0	0	0	0	0	0	0	0	0
110347	VAWAQIVK					12	0.0007	S-Fe8_GL0073171 [gene] locus=scaffold65576_2:3:917:- [Lack both ends] codon-table.11	0	4.5165e+06	0	3.70399e+06	2.33876e+06	0	5.61452e+06	8.60979e+06	4.19599e+06	4.08543e+06	1.39273e+07	0	0	0	0	0	0	0	0	0	6.33356e+06	0	0	0	0	8.94696e+06	0	0	1.08749e+07	0	0	7.95239e+06
110348	VAWTDDEGKVQVNR					5	0	50_GL0015409 [gene] locus=C854294_1:3:1358:+ [Lack 5'-end] codon-table.11	0	0	0	0	0	0	0	0	0	0	0	1.25296e+07	0	0	0	0	0	0	0	0	0	7.42987e+06	0	0	0	2.73386e+06	0	0	0	0	4.16505e+06	0
110349	VAWTDDKGR					13	0.0007	20_GL0077075 [gene] locus=scaffold17154_2:969:2327:+ [Complete] codon-table.11	0	0	0	0	0	0	0	0	0	1.02736e+06	0	4.88969e+06	1.53582e+06	1.73389e+06	2.31858e+06	1.60106e+06	0	0	0	0	0	0	0	0	1.8394e+06	3.02678e+06	2.87085e+06	5.88115e+06	3.73731e+06	2.84037e+06	1.33009e+06	0
110350	VAWVDDAGK					1	0.0013	2A-dyr16-06_GL0054016 [gene] locus=scaffold6746_3:1:1371:+ [Lack 5'-end] codon-table.11	0	0	0	2.48454e+06	0	0	0	0	0	0	0	0	0	0	0	0	0	0	0	0	0	0	0	0	0	0	0	0	0	0	0	0
110351	VAWVDDAGKVQVNR					6	0	2A-dyr16-06_GL0054016 [gene] locus=scaffold6746_3:1:1371:+ [Lack 5'-end] codon-table.11	0	0	0	7.16311e+06	5.9014e+06	4.40835e+06	0	2.30572e+06	0	0	0	0	0	0	0	0	0	0	0	0	0	0	0	0	0	0	0	0	0	0	0	0
110352	VAWVNCPSLPDDRYYELAK					1	0.0008	17_GL0116343 [gene] locus=scaffold14912_1:2502:3767:- [Complete] codon-table.11	0	0	0	0	0	0	0	0	0	0	0	0	0	0	0	0	0	0	0	0	0	0	0	0	0	0	0	0	0	0	0	3.45271e+06
110353	VAWVNFAGLK					5	0.0007	11_GL0090263 [gene] locus=scaffold31478_19:3850:5133:+ [Complete] codon-table.11	0	0	0	0	0	0	0	0	0	0	0	0	0	0	0	0	0	824974	0	0	0	0	0	0	0	2.43559e+06	0	3.28928e+06	0	1.15249e+06	0	0
	VAWVNFAGLK		-0.9841	Asp->Asn substitution	Unknown	1	0.0072	11_GL0090263 [gene] locus=scaffold31478_19:3850:5133:+ [Complete] codon-table.11	0	0	0	0	0	0	0	0	0	0	0	0	0	0	0	0	0	0	0	0	0	0	0	0	0	0	0	3.28928e+06	0	0	0	0
110354	VAWVNFAGLKDNK					1	0.0008	14_GL0080957 [gene] locus=scaffold1134_13:1999:3282:- [Complete] codon-table.11	0	0	0	0	0	0	0	0	0	0	0	0	0	0	0	0	0	0	0	0	0	0	0	0	0	0	0	0	0	4.25106e+06	0	0
110355	VAWVNYPGLKGDPYYELGQK					3	0	S-Fe3_GL0221771 [gene] locus=scaffold43204_2:2:934:+ [Lack 5'-end] codon-table.11	0	0	0	0	0	0	0	0	2.83287e+06	0	0	0	0	0	0	0	2.67345e+06	0	0	0	0	0	0	0	4.75438e+06	0	0	0	0	0	0	0
110356	VAWVSCPSLPGDKYYDLAQK					6	0	Group2-3A_GL0098161 [gene] locus=scaffold52875_1:721:2001:+ [Complete] codon-table.11	0	0	0	0	0	0	0	0	0	0	3.59401e+07	0	0	0	0	0	9.28062e+06	0	0	6.31975e+06	0	0	0	0	6.21586e+06	3.257e+06	5.00917e+06	0	0	0	0	0
110357	VAYAISDSPFGPFNR					2	0	S-Fe1_GL0153020 [gene] locus=scaffold232_3:25490:26494:- [Complete] codon-table.11	0	0	0	0	0	0	0	0	0	0	0	0	0	0	0	0	0	0	1.09347e+06	0	0	1.93483e+06	0	0	0	0	0	0	0	0	0	0
110358	VAYAYLWAGVEDVK					1	0.0008	1-2_GL0010755 [gene] locus=scaffold76975_2:3:563:+ [Lack both ends] codon-table.11	0	0	0	0	0	0	0	0	0	0	0	0	0	0	0	0	0	0	0	0	0	0	0	2.56237e+06	0	0	0	0	0	0	0	0
110359	VAYDDDTLIAR					3	0.0001	MH-0-5_GL0087360 [gene] locus=scaffold65299_1:1:882:+ [Lack both ends] codon-table.11	0	0	0	0	0	0	0	0	0	0	0	0	0	0	0	9.5214e+06	0	7.42619e+06	0	0	0	0	0	0	0	0	49848170	0	0	0	0	0
110360	VAYDDNR					3	0.0009	S-Fe6_GL0177217 [gene] locus=scaffold55659_2:2:676:- [Lack both ends] codon-table.11	0	0	0	0	0	0	0	0	0	0	0	0	0	0	0	0	0	0	0	0	0	221829	0	0	0	0	0	0	2.1439e+06	0	1.87957e+06	0
110361	VAYDLGLR					14	0.0013	S-Fe10_GL0023198 [gene] locus=scaffold7010_10:544:933:+ [Complete] codon-table.11	0	1.75957e+06	380455	3.43727e+06	0	3.18571e+06	0	0	0	0	0	0	0	0	0	0	0	6.28148e+06	1.44383e+06	0	0	0	1.61819e+07	0	3.2453e+06	1.07584e+06	0	0	0	5.12495e+06	3.41227e+06	0
110362	VAYDRGYTVYEGTTTSTNK					1	0.0008	S-Fe2_GL0117925 [gene] locus=scaffold59818_1:3:1730:+ [Lack both ends] codon-table.11	0	0	0	0	0	0	2.86248e+06	0	0	0	0	0	0	0	0	0	0	0	0	0	0	0	0	0	0	0	0	0	0	0	0	0
110363	VAYEFYK					7	0.0015	S-Fe10_GL0065451 [gene] locus=C929594_1:72:1472:+ [Complete] codon-table.11	0	0	0	0	0	0	0	0	0	3.65974e+06	0	1.15565e+07	0	0	0	8.12507e+06	3.07755e+06	0	0	0	0	0	0	5.66456e+06	0	0	0	0	0	0	3.8836e+06	3.84212e+06
110364	VAYEQGVNYAFER					15	0	S-Fe1_GL0116735 [gene] locus=scaffold80641_1:64990:66414:- [Complete] codon-table.11	0	1.29008e+06	0	2.0803e+06	0	1.5469e+06	0	0	0	0	1.34646e+07	18232097	0	2.41498e+06	9.01416e+06	6.64596e+06	0	0	7.09782e+06	0	0	1.36486e+07	1.12404e+07	0	0	0	1.17842e+07	0	0	6.24907e+06	5.57788e+06	4.47572e+06
110365	VAYGEALAK					6	0.0008	6-5_GL0136045 [gene] locus=scaffold46662_6:885:1811:- [Complete] codon-table.11	0	0	1.32897e+06	0	0	0	0	0	2.05607e+07	12324829	0	0	0	0	0	8.34017e+06	0	0	0	0	0	0	1.34701e+07	0	0	0	0	0	0	6.31762e+06	0	0
110366	VAYGITTGFGDFQK					6	0	S-Fe20_GL0178821 [gene] locus=scaffold1957_2:2620:4188:- [Complete] codon-table.11	0	6.18286e+07	5.98917e+06	0	1.05181e+07	0	0	3.10603e+07	0	0	0	0	0	0	0	0	0	0	0	0	0	0	0	0	0	0	0	0	0	6.50712e+06	0	0
110367	VAYGTIVGELK					2	0.001	G1-3A_GL0141883 [gene] locus=C986860_1:215:1303:+ [Complete] codon-table.11	0	2.92608e+06	0	0	0	1.1968e+06	0	0	0	0	0	0	0	0	0	0	0	0	0	0	0	0	0	0	0	0	0	0	0	0	0	0
110368	VAYGTIVGELKEVSK					1	0.0009	G1-5A_GL0039950 [gene] locus=scaffold21893_2:3789:4889:- [Complete] codon-table.11	0	0	0	0	0	0	0	0	0	0	0	0	0	0	0	0	0	0	0	0	0	0	0	0	0	0	0	0	1.978e+06	0	0	0
110369	VAYGVDGLNNVTAVSDSEGIK					3	0	G1-7A_GL0144441 [gene] locus=scaffold101858_2:5311:7866:- [Lack 5'-end] codon-table.11	0	0	755976	0	0	3.60741e+06	0	0	0	0	0	9.80035e+06	0	0	0	0	0	0	0	0	0	0	0	0	0	0	0	0	0	0	0	0
110370	VAYIQGLFDGLKLDTEK					3	0	MH-6-1_GL0005060 [gene] locus=scaffold834_4:1017:1436:- [Complete] codon-table.11	0	0	0	0	0	0	0	0	0	0	0	0	0	0	0	0	0	0	0	0	0	2.91729e+06	0	1.31394e+06	0	0	0	0	632280	0	0	0
110371	VAYIQGLYDGLGLDGEKSGEAR					3	0	MC-6-2_GL0078654 [gene] locus=scaffold56883_1:367:549:+ [Lack 3'-end] codon-table.11	0	0	0	0	1.25905e+06	0	765546	0	0	0	0	0	0	0	0	0	0	0	0	0	0	0	0	0	0	0	0	0	0	2.83028e+06	0	0
110372	VAYITYNSNNAALAEAANAAGFR					1	0	1-7_GL0031538 [gene] locus=scaffold7252_1:1:2772:- [Lack both ends] codon-table.11	0	0	0	0	0	0	0	0	0	0	0	0	0	0	1.97428e+06	0	0	0	0	0	0	0	0	0	0	0	0	0	0	0	0	0
110373	VAYITYNSNNAALAEAANAAGFRR					7	0	1-7_GL0031538 [gene] locus=scaffold7252_1:1:2772:- [Lack both ends] codon-table.11	0	0	0	0	0	0	11364558	0	0	0	0	0	1.90266e+06	0	1.8591e+07	0	0	0	0	0	1.69396e+07	0	0	0	0	0	0	0	5.8984e+06	0	0	0
110374	VAYKGFDLNVITAFR					1	0.001	10_GL0008549 [gene] locus=scaffold1736_1:8241:11312:+ [Complete] codon-table.11	0	0	0	0	0	0	0	0	0	0	0	0	0	0	0	0	0	0	0	0	399153	0	0	0	0	0	0	0	0	0	0	0
110375	VAYKGNVEDTVFQLLGGIR					8	0	S-Fe3_GL0080518 [gene] locus=scaffold49958_3:3:245:+ [Lack 5'-end] codon-table.11	0	0	0	0	0	0	0	0	5.64275e+07	0	0	0	0	0	0	0	2.86802e+07	1.34166e+06	0	0	0	0	0	0	3.69997e+07	0	0	5.28318e+06	0	0	0	0
110376	VAYKGNVEDTVFQLMGGLR					2	0.0008	S-Fe12_GL0091628 [gene] locus=scaffold8555_4:5080:6534:+ [Complete] codon-table.11	0	0	0	0	0	0	0	2.22145e+06	0	0	0	0	0	1.31342e+06	0	0	0	0	0	0	0	0	0	0	0	0	0	0	0	0	0	0
110377	VAYKGSVEDTVFQLIGGLR					3	0	S-Fe20_GL0035383 [gene] locus=scaffold18854_2:5577:6548:- [Lack 5'-end] codon-table.11	0	0	0	0	0	0	0	0	0	0	0	0	0	0	5.21104e+06	0	0	0	0	0	0	0	0	0	0	0	0	0	0	19954682	0	2.50701e+06
110378	VAYKGSVEDTVFQLMGGLR					9	0	S-Fe6_GL0258471 [gene] locus=scaffold115960_1:1:807:+ [Lack both ends] codon-table.11	0	0	0	1.21696e+06	0	0	0	2.85477e+06	0	0	0	0	0	0	0	2.19044e+06	0	0	0	0	0	0	0	8.04132e+06	0	4.72617e+06	6.868e+06	5.61122e+06	2.46084e+06	0	0	9.27947e+06
110379	VAYKGTVEDTIFQLLGGLR					1	0.0008	S-Fe18_GL0000886 [gene] locus=scaffold21414_2:3:1454:- [Lack 3'-end] codon-table.11	0	0	0	0	0	0	0	0	0	0	0	0	0	0	0	0	0	0	0	0	0	0	0	543891	0	0	0	0	0	0	0	0
110380	VAYKGTVEDTVFQLIGGLK					1	0.0008	3-5_GL0104145 [gene] locus=scaffold18969_2:10197:11762:- [Complete] codon-table.11	0	0	0	0	0	0	0	0	0	0	0	0	0	0	0	0	0	3.32033e+06	0	0	0	0	0	0	0	0	0	0	0	0	0	0
110381	VAYKGTVEDTVFQLIGGLR					4	0	S-Fe7_GL0116077 [gene] locus=scaffold5980_1:33340:34878:- [Complete] codon-table.11	0	0	0	0	0	0	0	0	0	0	0	0	0	0	0	0	0	0	0	0	0	3.88676e+06	0	4.24228e+06	0	0	0	0	0	7.64512e+06	0	2.222e+07
110382	VAYKGTVEDTVFQLMGGLR					12	0	S-Fe20_GL0090288 [gene] locus=scaffold1593_9:209:1681:- [Lack 5'-end] codon-table.11	0	0	0	0	0	0	0	0	0	9.65612e+06	1.15298e+07	0	1.20763e+06	0	972875	0	0	2.38566e+06	0	2.53348e+07	5.89957e+06	0	0	0	3.2461e+07	0	0	0	3.88363e+06	0	6.92449e+06	0
110383	VAYKGTVEDTVYQLMGGIR		-15.995	Ser->Ala substitution	Unknown	3	0	2-2_GL0091469 [gene] locus=scaffold61110_2:1:1053:+ [Lack 5'-end] codon-table.11	0	0	0	0	0	0	0	0	0	0	0	0	0	0	0	0	0	0	0	0	0	0	0	0	0	5.52252e+06	0	2.62145e+06	0	0	0	0
110384	VAYLLESEHAR					1	0.0015	S-Fe20_GL0134925 [gene] locus=scaffold115751_1:2:361:+ [Lack 5'-end] codon-table.11	0	0	0	0	0	0	0	0	0	0	0	0	0	0	0	0	0	0	0	0	0	0	0	5.32047e+06	0	0	0	0	0	0	0	0
110385	VAYMPEIQK					1	0.0008	1A-dyr2-07_GL0034080 [gene] locus=scaffold2328_7:736:4176:- [Complete] codon-table.11	0	0	0	0	0	0	0	0	0	0	0	0	0	0	4.57474e+06	0	0	0	0	0	0	0	0	0	0	0	0	0	0	0	0	0
110386	VAYMPNMGSASLAVTAR					8	0	G1-5A_GL0093007 [gene] locus=scaffold61264_2:3020:4177:+ [Complete] codon-table.11	0	0	0	0	0	0	0	0	0	0	0	0	0	5.32729e+06	0	0	0	0	0	0	3.50893e+06	0	1.6825e+06	1.60215e+06	0	2.53128e+06	0	0	0	0	2.8109e+06	3.20277e+06
110387	VAYMPNMGSASLLVTAR					1	0.0001	MH-6-4_GL0153296 [gene] locus=scaffold98163_1:8639:9850:- [Complete] codon-table.11	0	0	0	0	0	0	0	0	0	0	0	0	0	0	0	0	0	0	0	0	0	0	0	0	0	0	0	0	0	0	782526	0
110388	VAYNGALLDK					2	0.0008	G1-1A_GL0118085 [gene] locus=scaffold86244_1:58634:61642:- [Complete] codon-table.11	0	5.27264e+06	0	0	0	0	0	0	0	0	0	0	0	4.89102e+06	0	0	0	0	0	0	0	0	0	0	0	0	0	0	0	0	0	0
110389	VAYNGALLDKYIEFDYVDATGK					6	0	G1-1A_GL0118085 [gene] locus=scaffold86244_1:58634:61642:- [Complete] codon-table.11	0	0	0	1.21619e+07	0	0	9.36003e+06	1.02338e+07	0	0	0	0	0	1.58284e+07	0	0	0	0	0	0	0	0	0	0	0	0	0	0	0	0	0	0
	VAYNGALLDKYIEFDYVDATGK		-0.9841	Asp->Asn substitution	D9	1	0	G1-1A_GL0118085 [gene] locus=scaffold86244_1:58634:61642:- [Complete] codon-table.11	0	0	0	0	0	0	9.36003e+06	0	0	0	0	0	0	0	0	0	0	0	0	0	0	0	0	0	0	0	0	0	0	0	0	0
	VAYNGALLDKYIEFDYVDATGK		0.9843	Asn->Asp substitution	N4	19	0	G1-1A_GL0118085 [gene] locus=scaffold86244_1:58634:61642:- [Complete] codon-table.11	0	5.20832e+06	0	808965	0	0	0	1.49313e+06	0	0	0	0	0	1.01628e+06	0	0	0	0	0	0	0	0	0	0	0	0	0	0	0	0	0	0
	VAYNGALLDKYIEFDYVDATGK		58.0059	Gly->Asp substitution	Unknown	3	0	G1-1A_GL0118085 [gene] locus=scaffold86244_1:58634:61642:- [Complete] codon-table.11	0	0	0	0	0	0	0	0	0	0	0	0	0	0	0	0	0	0	0	0	0	0	0	0	0	0	0	0	0	0	0	0
110390	VAYNGLQAK					17	0.0008	S-Fe10_GL0105163 [gene] locus=scaffold2160_3:12183:13307:- [Complete] codon-table.11	1.72226e+07	0	923670	0	0	6807278	1.01147e+07	3.76933e+06	0	0	0	0	6.90426e+06	0	0	3.21583e+07	3.59032e+07	3.29611e+06	1.0303e+07	5.04408e+06	0	8.146e+06	8.42559e+06	0	2.06793e+07	0	0	0	1.08439e+07	0	0	7.03345e+06
	VAYNGLQAK		-0.9841	Asp->Asn substitution	Unknown	1	0.005	S-Fe10_GL0105163 [gene] locus=scaffold2160_3:12183:13307:- [Complete] codon-table.11	0	0	0	0	0	0	0	0	0	0	0	0	0	0	0	0	0	0	0	0	0	0	0	0	0	0	0	0	0	0	0	4.3588e+06
	VAYNGLQAK		0.9843	Asn->Asp substitution	N4	2	0.0002	S-Fe10_GL0105163 [gene] locus=scaffold2160_3:12183:13307:- [Complete] codon-table.11	0	0	0	0	0	0	0	0	0	0	0	1.41016e+07	0	0	0	0	0	0	0	0	0	0	0	0	0	0	0	0	0	0	0	0
	VAYNGLQAK		13.9792	Thr->Asp substitution	Unknown	1	0.0139	S-Fe10_GL0105163 [gene] locus=scaffold2160_3:12183:13307:- [Complete] codon-table.11	0	0	0	0	0	0	0	0	0	0	0	0	0	0	0	0	0	0	0	0	0	0	0	0	0	0	0	0	0	0	0	0
110391	VAYNNINDGLEVIDK					1	0.0001	11_GL0028726 [gene] locus=scaffold14980_8:1:1860:- [Lack both ends] codon-table.11	0	0	0	0	2.191e+06	0	0	0	0	0	0	0	0	0	0	0	0	0	0	0	0	0	0	0	0	0	0	0	0	0	0	0
110392	VAYNNINDGLEVIDKYQK					3	0	11_GL0028726 [gene] locus=scaffold14980_8:1:1860:- [Lack both ends] codon-table.11	0	0	0	0	44463862	0	0	3.99621e+06	0	0	0	0	0	0	0	0	0	0	0	0	0	0	0	0	0	0	0	0	0	0	0	0
	VAYNNINDGLEVIDKYQK		0.9843	Asn->Asp substitution	N4	4	0	11_GL0028726 [gene] locus=scaffold14980_8:1:1860:- [Lack both ends] codon-table.11	0	0	0	0	2.83997e+06	0	0	0	0	0	0	0	0	0	0	0	0	0	0	0	0	0	0	0	0	0	0	0	0	0	0	0
110393	VAYPEGEEDTLEK					4	0.0001	MH-6-5_GL0012439 [gene] locus=scaffold5837_2:2:1048:+ [Lack 5'-end] codon-table.11	0	0	0	0	0	0	0	0	0	0	4.39022e+06	0	0	0	0	0	2.50444e+06	0	0	2.77844e+06	0	0	0	0	3.4417e+06	0	0	0	0	0	0	0
110394	VAYQFISK					2	0.0009	MH-6-3_GL0043759 [gene] locus=scaffold23714_6:3161:8329:- [Complete] codon-table.11	0	0	0	0	0	0	0	0	0	9.784e+06	0	0	0	0	0	0	0	0	0	0	0	0	0	0	0	0	0	5.11796e+06	0	0	0	0
110395	VAYQIYPK					8	0.0012	S-Fe10_GL0037483 [gene] locus=scaffold38033_4:1865:3577:+ [Complete] codon-table.11	0	0	0	0	0	0	0	0	0	0	1.23412e+07	0	8.16181e+06	0	0	122234202	0	0	0	6.92168e+06	0	0	0	0	0	6.02536e+06	9.09178e+06	2.48751e+06	0	0	0	2.68654e+07
110396	VAYQSDSPMK					4	0.0008	1-2_GL0054387 [gene] locus=scaffold33518_1:3:1358:+ [Lack both ends] codon-table.11	0	0	0	0	0	0	0	0	0	0	0	0	0	0	0	0	1.47255e+06	0	3.11767e+06	0	0	0	2.4763e+06	0	0	0	0	0	0	0	1.22128e+06	0
110397	VAYQYNIGLGDQR					1	0	1-8_GL0019675 [gene] locus=scaffold14318_2:2611:6519:- [Complete] codon-table.11	0	0	0	0	0	0	0	0	0	0	0	0	0	1.14525e+07	0	0	0	0	0	0	0	0	0	0	0	0	0	0	0	0	0	0
110398	VAYSEEGQNSK					1	0.0008	2-7_GL0061750 [gene] locus=scaffold29027_3:316:2142:+ [Lack 3'-end] codon-table.11	0	0	0	0	0	0	0	0	0	0	0	0	0	0	0	0	0	0	0	0	0	0	0	0	0	0	0	0	893123	0	0	0
110399	VAYSTIDGK					4	0.0009	S-Fe12_GL0084031 [gene] locus=scaffold35262_18:2:628:- [Lack both ends] codon-table.11	5.3509e+06	0	3.49492e+06	1.263e+06	0	1.28459e+06	0	0	0	0	0	0	0	0	0	0	0	0	0	0	0	0	0	0	0	0	0	0	0	0	0	0
110400	VAYSTLNGTNYGIPFDNGTVINAMR					1	0.001	Group2-3A_GL0112356 [gene] locus=scaffold63075_5:2:763:- [Lack both ends] codon-table.11	0	0	0	0	0	0	0	0	0	0	0	0	0	0	0	0	0	0	0	0	0	0	0	0	0	0	0	0	0	0	0	1.05873e+06
	VAYSTLNGTNYGIPFDNGTVINAMR		0.9843	Asn->Asp substitution	N10	14	0	Group2-3A_GL0112356 [gene] locus=scaffold63075_5:2:763:- [Lack both ends] codon-table.11	0	0	0	0	0	0	0	0	0	0	0	0	0	0	0	160837	0	0	0	0	0	0	0	826280	0	0	0	0	0	0	0	808060
110401	VAYTGETTK					1	0.0007	4-7_GL0076385 [gene] locus=scaffold62141_8:354:4961:- [Complete] codon-table.11	0	0	0	0	0	0	0	0	0	0	0	0	0	0	0	0	0	0	0	0	0	0	0	0	0	609464	0	0	0	0	0	0
110402	VAYTGTHR					5	0.0011	S-Fe10_GL0144983 [gene] locus=scaffold52139_8:8515:12162:- [Complete] codon-table.11	0	0	0	0	0	0	0	0	0	0	0	0	0	0	0	6.2084e+06	0	0	0	0	0	0	504793	378956	0	0	0	0	0	0	6.23988e+06	2.63116e+06
110403	VAYTPATQAAAEKVEFSVDTTTK					4	0	G1-8A_GL0141399 [gene] locus=scaffold85914_1:304:2082:- [Lack 5'-end] codon-table.11	0	0	586211	0	0	0	0	0	0	0	0	0	0	0	0	0	0	0	0	0	0	0	0	0	0	0	0	0	0	0	0	0
110404	VAYTQDEVVGTHK					3	0.0001	MH-6-4_GL0071051 [gene] locus=scaffold36852_1:1:4824:+ [Lack 5'-end] codon-table.11	0	0	0	2.58783e+06	0	0	0	0	0	6.39254e+06	0	0	0	0	0	0	0	0	0	0	0	0	0	0	0	0	0	0	0	0	0	0
110405	VAYTQDEVVGTHKDAALLNSLK					4	0	MH-6-4_GL0071051 [gene] locus=scaffold36852_1:1:4824:+ [Lack 5'-end] codon-table.11	0	0	0	5.66757e+06	0	0	0	0	0	24875958	0	0	0	0	0	0	0	0	0	0	0	0	0	0	0	0	0	0	0	0	0	0
110406	VAYVGIDTPETFTK					6	0	S-Fe20_GL0025416 [gene] locus=scaffold58766_5:1090:4227:+ [Complete] codon-table.11	0	7.81185e+06	0	0	0	4.71249e+06	0	2.88828e+06	0	0	0	0	0	0	0	0	0	0	4.17492e+06	0	0	0	0	6.94611e+06	0	0	0	0	5.28251e+06	0	0	0
110407	VAYVGIDTPETFVK					16	0	S-Fe2_GL0099652 [gene] locus=scaffold82950_7:1014:2999:- [Complete] codon-table.11	0	4.95252e+06	2.77191e+06	3.48523e+06	0	0	1.16014e+07	0	0	13205666	0	0	1.33541e+07	0	0	0	0	1.4243e+07	1.20143e+06	0	9.48974e+06	0	3.39267e+07	0	0	1.97743e+07	0	0	8.75272e+06	1.16398e+07	0	0
110408	VAYVNTINVYDILK					21	0	6-2_GL0017792 [gene] locus=scaffold5609_4:2272:2901:+ [Complete] codon-table.11	0	0	0	0	0	0	0	0	0	0	0	0	1.52187e+07	3.07967e+06	7.11348e+06	1.10538e+07	0	0	0	0	3.60044e+06	1.19916e+07	3.0996e+06	4.14343e+07	0	0	0	0	4.94578e+06	0	1.73285e+07	8.95e+06
110409	VAYVPGAFEIPLIAAR					1	0.0001	2-1_GL0032761 [gene] locus=scaffold52027_3:1:486:+ [Lack 5'-end] codon-table.11	0	0	0	0	0	0	0	0	0	0	0	0	0	0	0	0	0	0	837282	0	0	0	0	0	0	0	0	0	0	0	0	0
110410	VAYVQMLQSQGLLHDTYVYGVDAK	15.9949@M6				7	0	S-Fe2_GL0046541 [gene] locus=scaffold41080_3:15203:16483:+ [Complete] codon-table.11	0	0	0	0	1.88376e+06	0	0	1.54163e+06	1.23352e+06	0	0	0	3.61859e+06	0	0	0	0	0	0	0	2.05524e+06	0	0	5.15119e+06	0	0	0	0	0	0	0	0
	VAYVQMLQSQGLLHDTYVYGVDAK	15.9949@M6	-0.9962	Unknown		1	0	S-Fe2_GL0046541 [gene] locus=scaffold41080_3:15203:16483:+ [Complete] codon-table.11	0	0	0	0	0	0	0	0	0	0	0	0	0	0	0	0	0	0	0	0	0	0	0	0	0	3.63409e+06	0	0	0	0	0	0
	VAYVQMLQSQGLLHDTYVYGVDAK					17	0	S-Fe2_GL0046541 [gene] locus=scaffold41080_3:15203:16483:+ [Complete] codon-table.11	0	2.03578e+06	0	0	0	0	0	7.2382e+06	0	0	1.85111e+07	3.09067e+06	0	0	3.07205e+06	7.17239e+06	0	0	0	0	5.38211e+06	0	0	1.01978e+07	0	0	1.07628e+07	4.65678e+06	0	0	0	2.3229e+07
	VAYVQMLQSQGLLHDTYVYGVDAK		0.9843	Asn->Asp substitution	Unknown	1	0.0001	S-Fe2_GL0046541 [gene] locus=scaffold41080_3:15203:16483:+ [Complete] codon-table.11	0	0	0	0	0	0	0	0	0	0	0	0	0	0	0	0	0	0	0	0	0	0	0	0	0	0	0	918872	0	0	0	0
	VAYVQMLQSQGLLHDTYVYGVDAK		1.1129	Unknown		1	0.0001	S-Fe2_GL0046541 [gene] locus=scaffold41080_3:15203:16483:+ [Complete] codon-table.11	0	0	0	0	0	0	0	0	0	0	0	0	0	0	0	0	0	0	0	0	0	0	0	0	0	0	0	0	0	0	0	2.3229e+07
110411	VAYVQMLQSQGLLHDTYVYGVDAKK					2	0	G1-7A_GL0049651 [gene] locus=scaffold28306_12:839:2107:- [Complete] codon-table.11	0	0	0	0	0	0	0	0	0	0	683956	0	0	0	0	0	0	0	0	0	0	0	0	0	0	0	0	0	0	0	0	2.75016e+06
110412	VCACGAEETR					9	0.0001	Group2-1A_GL0028907 [gene] locus=scaffold15135_1:25866:27218:+ [Complete] codon-table.11	0	0	0	0	0	0	0	0	0	3.37038e+06	1.05062e+06	2.73495e+06	0	0	0	1.17548e+06	0	193100	0	0	0	0	0	0	0	6.58094e+06	6.08789e+06	2.96534e+06	0	0	0	715235
110413	VCAFSSLK					1	0.0013	S-Fe8_GL0019514 [gene] locus=scaffold131569_7:7160:8593:+ [Complete] codon-table.11	0	0	2.37798e+06	0	0	0	0	0	0	0	0	0	0	0	0	0	0	0	0	0	0	0	0	0	0	0	0	0	0	0	0	0
110414	VCAFTSLK					1	0.0009	S-Fe18_GL0041913 [gene] locus=scaffold21098_17:1145:2524:+ [Complete] codon-table.11	2.13573e+06	0	0	0	0	0	0	0	0	0	0	0	0	0	0	0	0	0	0	0	0	0	0	0	0	0	0	0	0	0	0	0
110415	VCAGWADSQDMLIIR					2	0	S-Fe10_GL0066021 [gene] locus=scaffold2160_5:36395:37921:+ [Complete] codon-table.11	0	0	0	0	0	0	0	0	0	0	0	0	0	0	0	0	0	0	0	0	1.17346e+06	0	0	0	0	0	0	0	956448	0	0	0
110416	VCAHQGVTVTDKK					2	0.0001	5-8_GL0023204 [gene] locus=scaffold56584_1:1:882:- [Lack both ends] codon-table.11	0	0	0	0	0	0	0	0	0	0	0	0	0	0	0	0	0	0	0	0	0	0	0	0	0	0	0	0	0	2.19796e+06	0	0
110417	VCAHTGITVTDKK					2	0.0002	11_GL0156973 [gene] locus=scaffold55398_6:30262:31371:- [Complete] codon-table.11	0	0	0	0	0	0	0	0	0	0	1.69142e+06	0	0	0	0	0	0	0	0	0	0	0	0	0	0	0	0	2.28891e+06	0	0	0	0
110418	VCALDAK					1	0.0023	10_GL0085822 [gene] locus=scaffold33515_19:18592:19773:- [Complete] codon-table.11	0	0	0	0	0	0	0	0	0	0	0	0	0	0	0	0	0	0	0	0	0	0	0	0	0	0	0	1.07543e+07	0	0	0	0
110419	VCALQTKYPQGAER					8	0	S-Fe20_GL0183382 [gene] locus=scaffold74780_2:819:1889:- [Lack 5'-end] codon-table.11	0	0	0	0	0	0	0	0	0	0	1.0671e+07	0	0	0	0	0	3.90414e+06	0	2.60806e+06	4.776e+06	0	0	0	0	6.52879e+06	0	2.15867e+06	0	0	0	0	0
	VCALQTKYPQGAER		0.9843	Asn->Asp substitution	Unknown	1	0.0004	S-Fe20_GL0183382 [gene] locus=scaffold74780_2:819:1889:- [Lack 5'-end] codon-table.11	0	0	0	0	0	0	0	0	0	0	0	0	0	0	0	0	0	1.29962e+06	0	0	0	0	0	0	0	0	0	0	0	0	0	0
110420	VCANENTATTR					1	0.0001	2-5_GL0051707 [gene] locus=scaffold11385_3:3731:6301:- [Complete] codon-table.11	0	0	0	0	0	0	0	569483	0	0	0	0	0	0	0	0	0	0	0	0	0	0	0	0	0	0	0	0	0	0	0	0
110421	VCANMDQGGAIVDLRPYAAK					1	0	MC-6-2_GL0076890 [gene] locus=scaffold55299_1:19403:21241:+ [Complete] codon-table.11	0	0	0	0	0	0	0	1.86764e+06	0	0	0	0	0	0	0	0	0	0	0	0	0	0	0	0	0	0	0	0	0	0	0	0
110422	VCANYTVIDTK					1	0.0008	MH-6-1_GL0001187 [gene] locus=scaffold148_2:239:1390:+ [Complete] codon-table.11	0	0	1.22796e+06	0	0	0	0	0	0	0	0	0	0	0	0	0	0	0	0	0	0	0	0	0	0	0	0	0	0	0	0	0
110423	VCAQDDAAYFGMITR					7	0	2-7_GL0085578 [gene] locus=scaffold12911_2:1176:1769:- [Complete] codon-table.11	0	0	0	0	0	0	0	0	0	0	9.8075e+06	0	0	0	0	0	4.37449e+06	817937	0	3.76743e+06	0	0	0	0	6.52696e+06	0	2.57305e+06	0	0	0	0	0
110424	VCAYVETDDSR					1	0.0001	2A-dyr14-07_GL0025840 [gene] locus=scaffold29489_2:1560:5135:- [Complete] codon-table.11	0	0	0	0	0	0	0	0	0	0	0	0	0	0	0	0	0	0	0	0	1.41808e+06	0	0	0	0	0	0	0	0	0	0	0
110425	VCCEDSKTNPDSR					1	0.0001	MH-6-5_GL0156039 [gene] locus=scaffold107826_2:2:1204:+ [Lack 5'-end] codon-table.11	0	0	63450.8	0	0	0	0	0	0	0	0	0	0	0	0	0	0	0	0	0	0	0	0	0	0	0	0	0	0	0	0	0
110426	VCCFYNPSLTQVTSTFPIITASR					1	0	10_GL0080266 [gene] locus=scaffold24764_2:45019:46527:- [Complete] codon-table.11	0	0	0	0	0	0	0	0	0	0	0	0	0	0	0	0	0	0	0	0	0	0	2.41507e+06	0	0	0	0	0	0	0	0	0
	VCCFYNPSLTQVTSTFPIITASR		-15.995	Ser->Ala substitution	S22	1	0.0003	10_GL0080266 [gene] locus=scaffold24764_2:45019:46527:- [Complete] codon-table.11	0	0	0	0	0	0	0	0	0	0	0	0	0	0	0	0	0	0	0	0	0	0	0	0	0	0	0	0	0	0	0	0
110427	VCCNFPETIELLPADK					1	0	S-Fe3_GL0055844 [gene] locus=scaffold1205_44:726:1793:+ [Complete] codon-table.11	0	0	0	0	0	0	0	0	0	0	0	0	0	0	0	0	1.48409e+06	0	0	0	0	0	0	0	0	0	0	0	0	0	0	0
110428	VCCNFPETLENLPKEK					1	0.0007	4-8_GL0030172 [gene] locus=scaffold21261_6:3354:4421:+ [Complete] codon-table.11	0	0	0	0	0	0	0	0	0	0	4.67727e+06	0	0	0	0	0	0	0	0	0	0	0	0	0	0	0	0	0	0	0	0	0
110429	VCCSASPVYYK					1	0.0008	S-Fe10_GL0027680 [gene] locus=scaffold14547_1:9966:12056:+ [Complete] codon-table.11	0	0	0	0	0	0	0	0	0	0	0	0	0	0	0	0	0	0	0	0	0	0	0	2.40229e+06	0	0	0	0	0	0	0	0
110430	VCCVIDDNPDKLGR					1	0	17_GL0039378 [gene] locus=scaffold2976_18:1104:2966:- [Complete] codon-table.11	0	0	0	0	0	0	0	0	0	0	0	0	0	0	0	0	0	0	0	0	0	0	0	0	0	0	0	0	0	0	0	2.14916e+06
110431	VCDDLVNCAGDTSIALSR		-12.0361	Leu/Ile->Thr substitution	L5	1	0.0001	1A-dyr1-07_GL0019586 [gene] locus=scaffold20838_7:434:1864:+ [Complete] codon-table.11	0	0	75731.3	0	0	0	0	0	0	0	0	0	0	0	0	0	0	0	0	0	0	0	0	0	0	0	0	0	0	0	0	0
110432	VCDLDDDLMMEYLEGNEPSVEDMKR					3	0	17_GL0063810 [gene] locus=scaffold14082_2:660:2777:+ [Complete] codon-table.11	0	0	0	0	0	0	0	0	0	0	0	0	0	0	0	0	0	0	0	0	0	0	0	500421	0	0	1.8782e+06	0	0	0	0	1.72605e+06
110433	VCDLLHGR					1	0.001	2-1_GL0122922 [gene] locus=scaffold97011_1:1076:3040:+ [Complete] codon-table.11	0	0	0	0	0	789663	0	0	0	0	0	0	0	0	0	0	0	0	0	0	0	0	0	0	0	0	0	0	0	0	0	0
110434	VCDLVGIPPVLHMGSCVDISR					15	0	MC-6-1_GL0050206 [gene] locus=scaffold30155_2:334:1290:- [Lack 5'-end] codon-table.11	0	0	0	820674	1.37718e+06	0	0	1.88272e+06	0	2.70848e+06	3.94246e+06	0	0	0	0	7.27527e+06	0	2295608	1.76815e+06	0	0	0	2.29559e+06	4.62567e+06	0	4.23825e+06	0	0	0	1.64342e+06	0	7.49413e+06
110435	VCDPEVAAPYAETVLGMVEGYDK	15.9949@M17				23	0	Group2-3A_GL0002677 [gene] locus=scaffold325_6:1:1527:- [Lack both ends] codon-table.11	0	0	0	0	0	0	0	0	0	0	4.79187e+06	0	0	0	0	0	4.63983e+06	1.19594e+06	4.25548e+06	3.16612e+06	0	0	0	0	1.78744e+06	1.24459e+06	4.33516e+06	0	0	0	0	0
	VCDPEVAAPYAETVLGMVEGYDK					11	0	Group2-3A_GL0002677 [gene] locus=scaffold325_6:1:1527:- [Lack both ends] codon-table.11	0	0	0	0	0	0	0	0	0	0	4.49508e+07	0	0	0	0	0	3.34936e+06	0	0	1.92705e+07	0	0	0	0	1.58368e+07	7714438	9.35728e+06	7.51165e+06	0	0	0	0
110436	VCDPEVAAPYAETVLGMVK					4	0	8-1_GL0089359 [gene] locus=scaffold543_3:8958:10721:+ [Complete] codon-table.11	0	0	0	0	0	0	0	0	2.46923e+06	0	0	0	0	0	0	0	0	0	0	0	0	0	0	0	0	0	0	0	0	0	0	1.06091e+07
110437	VCDPNVAAPYAETVLSMVEGYDK		-46.0196	Phe->Thr substitution	Unknown	1	0.0001	7-2_GL0085681	0	0	0	0	0	0	0	0	0	0	0	0	0	0	0	0	0	0	0	0	0	0	0	0	0	0	0	0	0	0	0	0
110438	VCDTMGYGVNYPGAVIPR					3	0	S-Fe1_GL0159280 [gene] locus=scaffold17855_6:1:594:+ [Lack both ends] codon-table.11	0	0	0	0	0	0	0	0	0	0	0	0	0	0	0	0	1.81273e+06	0	0	0	0	0	0	0	4.63431e+06	0	0	0	0	0	0	2.23446e+06
110439	VCEFLGVDPK					1	0.0008	MH-6-2_GL0067979 [gene] locus=scaffold50634_1:5239:6483:- [Complete] codon-table.11	3.47722e+06	0	0	0	0	0	0	0	0	0	0	0	0	0	0	0	0	0	0	0	0	0	0	0	0	0	0	0	0	0	0	0
110440	VCEKLPDALEK					1	0.0007	S-Fe3_GL0027084 [gene] locus=scaffold75930_3:104:1936:- [Lack 5'-end] codon-table.11	0	0	0	0	0	0	0	0	2.63572e+06	0	0	0	0	0	0	0	0	0	0	0	0	0	0	0	0	0	0	0	0	0	0	0
110441	VCELADIPPVLHMGSCVDISR	15.9949@M13				2	0	S-Fe16_GL0001105 [gene] locus=scaffold18368_4:3:1727:+ [Lack 5'-end] codon-table.11	0	0	0	0	0	976891	0	0	0	0	0	0	0	0	0	0	0	0	3.21866e+06	0	0	0	0	0	0	0	0	0	0	0	0	0
	VCELADIPPVLHMGSCVDISR					46	0	S-Fe16_GL0001105 [gene] locus=scaffold18368_4:3:1727:+ [Lack 5'-end] codon-table.11	0	0	0	2.74825e+06	7.0736e+06	8.90631e+06	0	6.15488e+06	3.17696e+06	4.84181e+06	2.17355e+07	0	1.57324e+07	1.59117e+06	6.63037e+06	35485286	3.98228e+06	9.58557e+06	8.82001e+06	4.2503e+06	6.46228e+06	0	6.5115e+06	5.88851e+06	7.87322e+06	4.80812e+06	1.12168e+07	7.13199e+06	1.22019e+07	3.22996e+06	0	1.85294e+07
	VCELADIPPVLHMGSCVDISR		-0.9841	Asp->Asn substitution	D6	3	0	S-Fe16_GL0001105 [gene] locus=scaffold18368_4:3:1727:+ [Lack 5'-end] codon-table.11	0	0	0	0	0	0	0	0	0	2.30583e+06	0	0	0	0	0	5.01523e+06	0	0	873079	0	0	0	0	0	0	0	0	0	0	0	0	0
	VCELADIPPVLHMGSCVDISR		57.0216	Ala->Gln substitution	Unknown	2	0	S-Fe16_GL0001105 [gene] locus=scaffold18368_4:3:1727:+ [Lack 5'-end] codon-table.11	0	0	0	0	0	0	0	0	0	0	0	0	760964	0	0	996932	0	0	0	0	0	0	0	0	0	0	0	0	0	0	0	0
110442	VCELANIPPVLHMGSCVDISR					8	0	20_GL0105336 [gene] locus=scaffold5320_1:1015:2907:- [Complete] codon-table.11	0	0	0	0	0	0	0	0	0	0	2.05269e+07	0	0	0	0	0	0	0	0	0	2.57215e+06	0	3.86688e+06	2.55489e+06	0	0	3.01691e+06	0	3.42252e+06	0	0	4.25725e+06
110443	VCELDDDLMMQYLEGEEPSVEDMKR					4	0	7-5_GL0141731 [gene] locus=scaffold5956_1:570:2639:- [Complete] codon-table.11	0	0	0	0	0	0	0	0	0	0	6.74038e+06	0	0	0	0	0	0	0	0	0	0	0	0	0	3.89798e+06	0	0	0	0	0	0	0
110444	VCELVDIPPVLHMGSCVDISR					2	0	S-Fe7_GL0141125 [gene] locus=scaffold75715_4:159:710:- [Lack 5'-end] codon-table.11	0	0	0	0	0	0	0	0	0	0	0	0	0	0	0	0	0	0	0	0	0	0	0	6.07641e+06	0	0	0	0	0	0	0	4.03952e+06
110445	VCELVGIPPVLHMGSCVDISR	15.9949@M13				1	0	S-Fe8_GL0017311 [gene] locus=scaffold5422_1:2:631:+ [Lack 5'-end] codon-table.11	0	0	0	0	0	0	0	0	0	0	0	0	0	0	0	0	0	0	0	0	0	0	1.98794e+06	0	0	0	0	0	0	0	0	0
	VCELVGIPPVLHMGSCVDISR					30	0	S-Fe8_GL0017311 [gene] locus=scaffold5422_1:2:631:+ [Lack 5'-end] codon-table.11	0	0	0	1.26414e+06	3.13499e+06	1.82069e+06	0	0	0	9.91283e+06	0	0	3.0256e+06	0	3.57791e+06	0	2.24846e+06	2.95915e+06	0	2.21573e+06	8.28273e+06	1.00531e+06	9.4318e+06	1.80829e+06	3.91358e+06	7.92766e+06	3.72937e+06	1.12994e+07	8.19411e+06	0	0	3.37669e+06
110446	VCENLSGCR					2	0.0007	11_GL0128580 [gene] locus=scaffold40934_1:846:2279:- [Complete] codon-table.11	0	0	0	0	0	0	0	0	0	0	0	0	0	0	0	0	0	0	0	0	0	0	0	0	0	2.05243e+06	3.33628e+06	0	0	0	0	0
110447	VCENLSGCREDTR					3	0.0016	11_GL0128580 [gene] locus=scaffold40934_1:846:2279:- [Complete] codon-table.11	0	0	0	0	0	0	0	0	0	0	2.67834e+06	0	0	0	0	0	0	838709	438900	0	0	0	0	0	0	0	0	0	0	0	0	0
110448	VCESEAISVDNNIAHIDPSK		12.9956	Thr->Asn substitution	Unknown	2	0	S-Fe3_GL0000857	0	0	0	0	0	0	0	0	0	0	0	0	0	0	0	0	0	0	0	0	0	0	0	0	0	0	0	0	0	0	0	0
110449	VCETLENHYR					3	0.0008	S-Fe14_GL0031823 [gene] locus=scaffold9809_4:1266:3902:+ [Complete] codon-table.11	0	0	0	0	0	0	0	0	0	0	0	0	0	0	0	0	0	0	0	0	0	0	0	5.33422e+06	0	0	1.09845e+07	0	0	0	0	8.81031e+06
110450	VCETYEQGR					1	0.0008	2B-dyr24-06_GL0040043 [gene] locus=scaffold193_1:2:4972:- [Lack 3'-end] codon-table.11	0	0	0	0	0	0	0	0	0	0	0	0	0	0	0	0	0	0	0	0	0	0	0	0	0	0	0	0	1.06361e+06	0	0	0
110451	VCFADPAQGTASAK					7	0	G1-5A_GL0109942 [gene] locus=scaffold74854_13:628:1857:+ [Complete] codon-table.11	1.27135e+06	0	0	0	0	0	0	0	0	0	1.93058e+06	0	4.4822e+06	4.87835e+06	0	0	0	0	0	0	3.55768e+06	0	0	0	0	2.9329e+07	0	0	0	0	0	0
110452	VCFADPDQGTASAVYIGENK					3	0	S-Fe3_GL0030550 [gene] locus=scaffold46415_13:421:1653:- [Complete] codon-table.11	0	0	0	0	0	0	0	0	0	0	0	0	0	0	0	0	0	0	0	0	0	0	0	606230	0	0	0	0	0	0	0	2.64042e+06
110453	VCFHDTIEAPIFAFAIK					1	0	S-Fe3_GL0015091 [gene] locus=scaffold48489_1:647:1138:- [Lack 5'-end] codon-table.11	0	0	0	0	0	0	0	0	0	0	0	0	0	0	0	0	0	0	0	0	0	0	0	0	3.34066e+06	0	0	0	0	0	0	0
110454	VCFPATPWEAK					1	0.0008	S-Fe20_GL0034046 [gene] locus=scaffold91322_1:2662:5169:- [Complete] codon-table.11	0	0	0	0	0	0	0	0	0	0	0	0	0	0	0	0	0	0	0	0	0	0	0	1.68113e+06	0	0	0	0	0	0	0	0
110455	VCFPATPYEAK					23	0.0007	S-Fe18_GL0047368 [gene] locus=scaffold19673_3:3:1325:+ [Lack both ends] codon-table.11	0	0	2.34869e+06	0	3.95596e+06	3.57314e+06	0	4.50503e+06	2.2508e+06	9.41796e+06	2.66346e+07	0	6.92897e+06	0	4.69962e+06	1.23513e+07	1.60362e+06	2.5609e+06	2.64852e+06	5.19928e+06	8.45394e+06	0	1.7626e+07	6.8872e+06	0	0	6.67887e+06	0	8.07911e+06	0	0	8.51751e+06
110456	VCFSDPDQGAASAK					8	0	4-7_GL0060487 [gene] locus=scaffold36529_2:2:661:+ [Lack both ends] codon-table.11	0	0	0	0	0	0	0	0	9.48339e+06	9.80704e+06	0	0	0	0	0	0	1.99558e+06	0	1.74055e+06	0	2.68558e+06	660902	4.43221e+06	4.23822e+06	0	0	0	0	0	0	0	0
110457	VCFSDPDQGMAAAK	15.9949@M10				1	0.0001	Group2-4A_GL0100111 [gene] locus=scaffold83089_2:84060:85274:+ [Complete] codon-table.11	0	0	0	0	0	0	0	0	4.94173e+06	0	0	0	0	0	0	0	0	0	0	0	0	0	0	0	0	0	0	0	0	0	0	0
	VCFSDPDQGMAAAK					10	0	Group2-4A_GL0100111 [gene] locus=scaffold83089_2:84060:85274:+ [Complete] codon-table.11	0	0	1.62867e+06	0	0	0	0	0	2.55238e+07	6.71181e+06	0	0	4.75349e+06	0	0	0	8.46783e+06	3.27972e+06	0	0	1.52509e+06	0	0	0	1.00629e+07	0	4.82345e+06	6.38597e+06	0	0	0	0
110458	VCFSDPDQGTASAK					15	0	Group2-8A_GL0210329 [gene] locus=scaffold181501_2:9302:10618:- [Complete] codon-table.11	7.26811e+06	0	990254	0	0	1.79255e+06	0	2.33636e+06	55037592	1.62518e+07	0	0	0	0	0	1.10926e+07	0	2.96053e+06	0	0	0	0	1.77388e+07	3.46149e+06	2.87601e+06	6.48255e+06	0	0	6.76608e+06	9.11076e+06	0	0
	VCFSDPDQGTASAK		-15.995	Ser->Ala substitution	S4	1	0.0002	Group2-8A_GL0210329 [gene] locus=scaffold181501_2:9302:10618:- [Complete] codon-table.11	0	0	0	0	0	0	0	0	0	0	0	0	0	0	0	0	0	0	0	0	0	0	0	0	0	0	0	0	0	0	0	0
110459	VCFSDPMQGLESAK	15.9949@M7				2	0.0001	S-Fe20_GL0094131 [gene] locus=scaffold107617_3:1437:2687:+ [Lack 3'-end] codon-table.11	0	0	0	0	0	0	0	0	0	0	3.60762e+06	0	0	0	0	0	0	0	0	0	0	0	0	0	0	0	0	0	0	0	0	0
	VCFSDPMQGLESAK					26	0	S-Fe20_GL0094131 [gene] locus=scaffold107617_3:1437:2687:+ [Lack 3'-end] codon-table.11	377920	0	0	3.35579e+06	3.7165e+06	2.98898e+06	0	2.4732e+06	3.85984e+06	0	7.65457e+07	0	8.62223e+06	0	0	0	2.14246e+07	9.43766e+06	1.45726e+07	2.50113e+07	6.18898e+06	0	1.58619e+06	0	5.67878e+07	1.83627e+07	7.2777e+06	1.11428e+07	6.61953e+06	0	0	0
	VCFSDPMQGLESAK		57.0216	Ala->Gln substitution	Unknown	3	0.0002	S-Fe20_GL0094131 [gene] locus=scaffold107617_3:1437:2687:+ [Lack 3'-end] codon-table.11	0	0	0	0	0	0	0	0	0	0	0	0	0	0	0	0	0	0	0	0	0	0	0	0	0	0	0	0	0	0	0	0
	VCFSDPMQGLESAK		298.143	biotin hydrazide labeled acrolein addition +298	K14	2	0	S-Fe20_GL0094131 [gene] locus=scaffold107617_3:1437:2687:+ [Lack 3'-end] codon-table.11	0	0	0	0	0	0	0	0	0	0	7.65457e+07	0	0	0	0	0	0	0	0	0	0	0	0	0	50489893	0	0	0	0	0	0	0
110460	VCFSDPNQGAASALYIGENAIASK					6	0	1-1_GL0049222 [gene] locus=scaffold90066_1:510:1778:+ [Complete] codon-table.11	0	0	0	0	0	0	0	0	0	5309700	0	0	0	0	0	0	0	1.53578e+06	0	0	0	0	0	0	0	6.26609e+06	0	2.72995e+06	0	0	0	0
110461	VCFSDPNQGAASAQYIGEHGLASK					3	0	Group2-2A_GL0155467 [gene] locus=scaffold110350_1:49:1332:- [Complete] codon-table.11	0	0	0	4.55346e+06	5.61962e+06	0	0	4.42614e+06	0	0	0	0	0	0	0	0	0	0	0	0	0	0	0	0	0	0	0	0	0	0	0	0
110462	VCFSDPNQGAASAQYIGEHGLATK					5	0	G1-5A_GL0110260 [gene] locus=scaffold75161_3:2007:3353:+ [Complete] codon-table.11	0	2.62971e+06	0	0	0	4.74327e+06	0	2.06782e+06	0	0	0	0	0	0	0	0	0	0	0	0	8.74511e+06	0	0	0	0	0	0	0	2.91601e+07	0	0	0
110463	VCFSDPNQGAASAQYIGEHSLATK					1	0	6-1_GL0086319 [gene] locus=scaffold3735_1:203:1495:+ [Complete] codon-table.11	0	0	0	0	0	7.55308e+06	0	0	0	0	0	0	0	0	0	0	0	0	0	0	0	0	0	0	0	0	0	0	0	0	0	0
110464	VCFSDPNQGMASAK					2	0	G1-3A_GL0125811 [gene] locus=scaffold83438_3:5191:6462:+ [Complete] codon-table.11	0	0	2.42547e+06	0	0	1.01246e+06	0	0	0	0	0	0	0	0	0	0	0	0	0	0	0	0	0	0	0	0	0	0	0	0	0	0
110465	VCFSDPNQGTASAQYIGENKLATK					1	0	6-4_GL0034036 [gene] locus=scaffold16913_3:820:2052:+ [Complete] codon-table.11	0	0	0	0	0	0	0	0	0	0	0	0	0	0	0	0	0	0	0	0	0	0	1.16328e+06	0	0	0	0	0	0	0	0	0
110466	VCFSDPNQGVASADYIADNNVAK					1	0	8-5_GL0069890 [gene] locus=scaffold50836_1:14691:15932:- [Complete] codon-table.11	0	0	0	0	0	0	0	0	0	0	0	0	0	0	0	0	0	0	1.25719e+06	0	0	0	0	0	0	0	0	0	0	0	0	0
110467	VCFSDPNQGVASADYIADNNVAKK					5	0	8-5_GL0069890 [gene] locus=scaffold50836_1:14691:15932:- [Complete] codon-table.11	0	0	0	0	0	0	0	0	0	8.05904e+06	0	0	0	0	0	0	0	0	3.55039e+06	0	0	0	0	0	0	4.68963e+06	3.84022e+06	4.10845e+06	0	0	0	0
110468	VCFSDPNQGVASAQYIGEHALASK					1	0	S-Fe5_GL0014190 [gene] locus=scaffold54696_3:3:971:- [Lack both ends] codon-table.11	0	0	0	0	0	0	0	0	0	0	6.14155e+06	0	0	0	0	0	0	0	0	0	0	0	0	0	0	0	0	0	0	0	0	0
110469	VCGETLNQIK					2	0.0008	10_GL0019871 [gene] locus=scaffold60358_2:7897:11412:+ [Complete] codon-table.11	2.09672e+06	0	0	0	0	0	0	0	0	0	0	0	0	0	0	0	0	0	0	0	2.19703e+06	0	0	0	0	0	0	0	0	0	0	0
110470	VCGISCVSNMASGISK					8	0	S-Fe20_GL0162148 [gene] locus=scaffold57571_1:84:932:+ [Complete] codon-table.11	0	0	0	0	0	0	0	0	0	0	1.24573e+07	0	0	0	0	0	7.41105e+06	1.47794e+06	1.69591e+06	8.08532e+06	0	0	0	0	1.24594e+07	4.31091e+06	3.96574e+06	0	0	0	0	0
110471	VCGISCVSNMASGISKEK					10	0	S-Fe20_GL0162148 [gene] locus=scaffold57571_1:84:932:+ [Complete] codon-table.11	0	0	0	0	0	0	0	0	0	0	1.56179e+07	0	0	0	0	0	0	2.74077e+06	3062072	0	2.65503e+06	0	0	0	1.29495e+07	2.3819e+06	2.39957e+06	2.09755e+06	2.74969e+06	0	0	0
110472	VCGLLLGGK					7	0.0008	MH-6-4_GL0065483 [gene] locus=scaffold33429_1:4021:5130:+ [Complete] codon-table.11	0	0	0	0	0	0	0	0	0	9.08624e+06	0	0	1.44737e+07	0	0	0	0	0	0	8.52008e+06	9.09884e+06	0	0	0	0	4.41166e+06	0	7.0163e+06	8.16753e+06	0	0	0
110473	VCGLLLGGKGIESAAK					1	0.0007	Group2-4A_GL0127998 [gene] locus=scaffold111353_3:275:1384:- [Complete] codon-table.11	0	0	0	0	0	0	0	0	0	0	0	0	0	0	0	0	0	1.02918e+06	0	0	0	0	0	0	0	0	0	0	0	0	0	0
110474	VCGNVEQAYTR					1	0.0001	G1-1A_GL0056497 [gene] locus=scaffold40552_1:21905:23224:- [Complete] codon-table.11	1.87601e+06	0	0	0	0	0	0	0	0	0	0	0	0	0	0	0	0	0	0	0	0	0	0	0	0	0	0	0	0	0	0	0
110475	VCGTTAVIVSAHTSLCCAPIFEHGTEEQK					2	0	S-Fe3_GL0047109 [gene] locus=scaffold99011_2:24:659:+ [Lack 3'-end] codon-table.11	0	0	0	0	0	0	0	2.82095e+06	0	0	0	0	0	0	0	0	0	0	0	0	3.1895e+06	0	0	0	0	0	0	0	0	0	0	0
110476	VCGTTGVIVSAHTSLCCDPIMTYGTEEQKQK					1	0.0008	S-Fe12_GL0097120 [gene] locus=scaffold88999_1:3:521:- [Lack 3'-end] codon-table.11	0	0	0	0	0	0	0	3.54562e+06	0	0	0	0	0	0	0	0	0	0	0	0	0	0	0	0	0	0	0	0	0	0	0	0
110477	VCGVCTGIHALSAVR					2	0	28_GL0003698 [gene] locus=scaffold21109_4:41:1810:+ [Complete] codon-table.11	0	0	0	0	0	0	0	0	0	4.82017e+06	0	0	0	0	0	2.53617e+06	0	0	0	0	0	0	0	0	0	0	0	0	0	0	0	0
110478	VCGWYDNEWGYSNR					12	0	10_GL0058320 [gene] locus=scaffold24158_6:18829:19854:+ [Complete] codon-table.11	0	0	0	0	0	0	0	0	0	5.0606e+06	0	0	4.67682e+06	0	0	0	0	1.71222e+06	0	1.7711e+06	3.63851e+06	0	0	0	5.51779e+06	3.17135e+06	0	6.1246e+06	4.69322e+06	3.3411e+06	0	0
110479	VCGYIYEGDTLPDDFICPLCK		14.0157	Val->Leu/Ile substitution	Unknown	1	0.0007	MC-0-1_GL0036608	0	0	0	0	0	0	0	0	0	0	0	0	0	0	0	0	0	0	0	0	0	0	0	0	0	0	0	0	0	0	0	0
110480	VCIEPKPNEPIDR					2	0.0001	MC-6-2_GL0089103 [gene] locus=scaffold65953_5:3:1184:+ [Lack 5'-end] codon-table.11	0	0	0	0	0	0	0	0	0	0	0	0	0	0	0	0	0	0	0	0	0	0	9.68725e+06	0	0	4.8086e+06	0	0	0	0	0	0
110481	VCIGEIYDAATAEAIR					1	0.0007	1A-dyr4-07_GL0088827 [gene] locus=scaffold26888_1:975:1724:+ [Complete] codon-table.11	0	0	0	636105	0	0	0	0	0	0	0	0	0	0	0	0	0	0	0	0	0	0	0	0	0	0	0	0	0	0	0	0
110482	VCIGEIYDDATAQAIR					2	0.0007	2-2_GL0103483 [gene] locus=scaffold100977_3:1130:1921:- [Complete] codon-table.11	0	0	0	0	0	0	0	3.59486e+06	0	0	0	0	0	0	0	0	0	0	0	0	2.94986e+07	0	0	0	0	0	0	0	0	0	0	0
110483	VCIGEIYDEATAAAIR					14	0	S-Fe6_GL0118494 [gene] locus=scaffold94345_5:31:783:+ [Complete] codon-table.11	0	0	0	0	0	0	0	1.42211e+06	0	0	0	0	0	0	0	3.49827e+06	0	0	0	0	4.27215e+06	0	665080	2.51129e+06	0	7.12489e+06	0	0	0	0	0	1.58124e+07
	VCIGEIYDEATAAAIR		-0.9962	Unknown		2	0.0001	S-Fe6_GL0118494 [gene] locus=scaffold94345_5:31:783:+ [Complete] codon-table.11	0	0	0	0	0	0	0	0	0	0	0	0	0	0	0	3.49827e+06	0	0	0	0	0	0	0	0	0	7.12489e+06	0	0	0	0	0	0
110484	VCIGEIYDEATAEAIR					15	0	Group2-3A_GL0095016 [gene] locus=scaffold50646_6:252:770:- [Lack 5'-end] codon-table.11	0	0	0	0	0	0	0	0	0	0	0	0	0	0	2.89277e+06	6.72654e+06	2.56768e+06	0	0	0	0	0	1.28131e+06	1.19834e+07	2.32668e+06	0	0	1.17405e+06	0	0	0	8.83204e+06
	VCIGEIYDEATAEAIR		-0.9841	Asp->Asn substitution	Unknown	10	0	Group2-3A_GL0095016 [gene] locus=scaffold50646_6:252:770:- [Lack 5'-end] codon-table.11	0	0	0	0	0	0	0	0	1.28048e+06	3.66789e+06	6.97499e+06	0	0	0	0	1.2378e+06	0	0	0	0	0	0	1.47557e+06	0	0	0	0	0	0	1.79953e+06	0	0
110485	VCIHNFASATNPGGGVAR					3	0	Group2-3A_GL0137075 [gene] locus=scaffold82130_4:2:691:+ [Lack both ends] codon-table.11	0	0	0	0	0	0	0	0	0	0	0	0	0	0	0	0	4.30426e+06	0	0	3.08161e+06	0	0	0	0	7.57745e+06	0	0	0	0	0	0	0
110486	VCIIEGPMGQSGQVGR					1	0	23_GL0016188 [gene] locus=scaffold35407_2:1:507:+ [Lack both ends] codon-table.11	0	0	0	0	0	0	0	0	0	0	0	0	0	0	0	0	0	1.35539e+06	0	0	0	0	0	0	0	0	0	0	0	0	0	0
110487	VCINFNTPEQEQISEMTVSQAR					9	0	MH-0-3_GL0096948 [gene] locus=C673604_1:370:1326:- [Complete] codon-table.11	0	0	0	4.06861e+06	1.95434e+06	0	0	0	0	3.4697e+06	2.67217e+06	0	0	0	3.71786e+06	0	0	0	0	0	0	0	0	0	0	2.85929e+06	0	0	0	0	0	0
110488	VCIVYTGNLGDKSYNDSCNIGATK					1	0	23_GL0135670 [gene] locus=scaffold82183_1:10351:11472:+ [Complete] codon-table.11	0	0	0	0	0	0	0	0	0	0	0	0	0	0	0	0	0	0	0	0	0	0	1.78889e+06	0	0	0	0	0	0	0	0	0
110489	VCKDGPVFLSTEVEI					1	0.0008	S-Fe20_GL0158818 [gene] locus=scaffold113521_5:205:1053:+ [Complete] codon-table.11	0	0	0	0	0	0	0	0	0	0	3.78271e+06	0	0	0	0	0	0	0	0	0	0	0	0	0	0	0	0	0	0	0	0	0
110490	VCKLDIDDAMETAR	15.9949@M10				1	0.0016	S-Fe1_GL0049742 [gene] locus=scaffold75528_1:2:289:- [Lack 3'-end] codon-table.11	0	0	0	0	0	0	0	0	3.56713e+06	0	0	0	0	0	0	0	0	0	0	0	0	0	0	0	0	0	0	0	0	0	0	0
	VCKLDIDDAMETAR					3	0	S-Fe1_GL0049742 [gene] locus=scaffold75528_1:2:289:- [Lack 3'-end] codon-table.11	0	0	0	0	0	0	0	0	9.67038e+06	0	0	0	0	0	0	0	8.06327e+06	0	0	0	0	0	0	0	0	0	0	0	0	0	0	0
110491	VCLFIPR					1	0.0019	S-Fe1_GL0028448 [gene] locus=scaffold2173_1:134883:135980:- [Complete] codon-table.11	0	0	0	0	0	0	0	0	0	0	0	0	0	0	0	0	0	497650	0	0	0	0	0	0	0	0	0	0	0	0	0	0
110492	VCLIPDLIK					5	0.0007	S-Fe16_GL0023809 [gene] locus=scaffold43244_2:3:950:+ [Lack 5'-end] codon-table.11	0	659140	0	0	571746	0	0	790307	0	0	0	0	0	0	1.60044e+06	0	0	0	0	0	0	0	0	0	0	0	331734	0	0	0	0	0
110493	VCLISGSGNVAQYTAEK					2	0	Group2-2A_GL0123921 [gene] locus=scaffold94388_2:3:806:- [Lack 3'-end] codon-table.11	423119	0	0	0	0	0	0	0	0	0	0	4.79904e+06	0	0	0	0	0	0	0	0	0	0	0	0	0	0	0	0	0	0	0	0
110494	VCLNGLGKDAAYIISR					1	0	13_GL0061953 [gene] locus=scaffold2028_1:4736:5743:- [Complete] codon-table.11	0	0	0	0	0	0	0	0	0	0	0	0	0	0	0	0	0	0	0	0	2.00984e+06	0	0	0	0	0	0	0	0	0	0	0
	VCLNGLGKDAAYIISR		0.9843	Asn->Asp substitution	N4	23	0	13_GL0061953 [gene] locus=scaffold2028_1:4736:5743:- [Complete] codon-table.11	0	0	0	0	0	90085	0	0	0	4.09683e+06	0	0	3.66881e+06	0	0	0	0	191162	0	0	3.96594e+06	1.31038e+07	0	0	5.15118e+06	0	0	2.42243e+07	2.02983e+07	7.6455e+07	0	3.84147e+06
110495	VCLVQQNYEGALAAAK					2	0	Group2-1A_GL0014264 [gene] locus=scaffold5685_6:1519:3066:- [Complete] codon-table.11	0	0	0	0	0	0	0	0	0	0	0	0	0	0	0	0	0	0	0	0	0	0	1.36428e+07	0	0	0	0	0	0	0	0	0
110496	VCLVSGSGNVAQYTIEK					7	0	S-Fe10_GL0172035 [gene] locus=C933141_1:1041:2384:- [Lack 5'-end] codon-table.11	1.12118e+06	0	0	0	0	0	0	0	0	0	0	0	0	0	0	5.76101e+06	3.91653e+06	0	0	0	0	0	0	6.52247e+06	4.17121e+06	0	0	0	0	0	0	2.84774e+06
110497	VCLVSGSGNVAQYTVEK					9	0	10_GL0089389 [gene] locus=scaffold55366_3:4940:6295:+ [Complete] codon-table.11	5.55024e+06	0	0	0	0	1.78183e+06	0	1.85554e+06	0	0	0	0	7.69589e+06	0	0	0	0	0	0	0	1.35403e+07	0	0	0	0	0	0	1.71527e+07	28171280	0	0	0
	VCLVSGSGNVAQYTVEK		-0.9962	Unknown		5	0.0001	10_GL0089389 [gene] locus=scaffold55366_3:4940:6295:+ [Complete] codon-table.11	0	0	0	0	0	0	0	0	0	1.04135e+08	0	0	0	0	0	0	0	0	0	0	0	0	0	0	0	1.33024e+07	0	0	0	2.3982e+07	22415493	8.51096e+06
	VCLVSGSGNVAQYTVEK		-0.9841	Asp->Asn substitution	Unknown	1	0	10_GL0089389 [gene] locus=scaffold55366_3:4940:6295:+ [Complete] codon-table.11	0	0	0	0	0	0	0	0	0	0	0	0	0	0	0	0	0	0	1.44606e+06	0	0	0	0	0	0	0	0	0	0	0	0	0
110498	VCLVSGSGNVAQYTVEKLNELGAK					20	0	10_GL0089389 [gene] locus=scaffold55366_3:4940:6295:+ [Complete] codon-table.11	0	0	0	0	0	0	0	1.40681e+07	4.7333e+06	7.09067e+06	5.85463e+06	0	0	0	0	0	3.1432e+06	1.95601e+06	3.11573e+06	3.87257e+06	6.17571e+06	0	3.58127e+06	0	6.96464e+06	4.81806e+06	0	8.86143e+06	2.23949e+07	6.65125e+06	538647	3.35399e+06
110499	VCLYDLNPR					15	0.0007	S-Fe3_GL0159471 [gene] locus=scaffold106611_5:2:817:- [Lack 3'-end] codon-table.11	0	0	0	0	0	0	0	0	18689792	1.50939e+07	1.74246e+07	2.81415e+06	8.07589e+06	0	0	3.24623e+06	18829275	0	0	1.24574e+07	0	0	0	6.18943e+06	4.90356e+06	3.93145e+06	1.41335e+07	9.34509e+06	0	0	0	6.81047e+06
110500	VCNALECGGTIINGASFFR					1	0	S-Fe18_GL0081752 [gene] locus=scaffold370_16:2132:3565:+ [Complete] codon-table.11	0	0	0	0	0	0	0	0	0	0	0	0	0	0	0	0	0	0	0	536066	0	0	0	0	0	0	0	0	0	0	0	0
	VCNALECGGTIINGASFFR		0.9843	Asn->Asp substitution	N13	10	0	S-Fe18_GL0081752 [gene] locus=scaffold370_16:2132:3565:+ [Complete] codon-table.11	0	0	0	0	0	0	0	0	0	1.02958e+06	0	0	0	0	0	847783	0	0	0	0	807812	0	0	0	0	0	0	0	0	0	0	2.4756e+06
110501	VCNLDTCPVGIATQNPELR					1	0	S-Fe2_GL0131994 [gene] locus=scaffold5967_4:3:710:+ [Lack both ends] codon-table.11	0	0	0	0	0	0	0	0	0	0	0	0	0	0	0	0	0	0	0	0	0	0	0	0	2.09711e+06	0	0	0	0	0	0	0
110502	VCNLDTCPVGVATQNPELR					3	0	S-Fe12_GL0025155 [gene] locus=scaffold13158_21:4082:8794:- [Complete] codon-table.11	0	0	503708	0	0	0	0	0	0	0	3.29438e+06	0	0	0	0	0	0	0	0	0	0	0	0	0	0	0	0	0	0	0	0	4.48972e+06
110503	VCNLDTCPVGVATQNPK					1	0	S-Fe1_GL0026487 [gene] locus=scaffold51485_2:2:580:- [Lack both ends] codon-table.11	0	0	0	0	0	0	0	0	0	3.29704e+06	0	0	0	0	0	0	0	0	0	0	0	0	0	0	0	0	0	0	0	0	0	0
110504	VCNTDIRPAK					1	0.0008	5-1_GL0035207 [gene] locus=scaffold54566_3:6563:8182:- [Complete] codon-table.11	0	0	0	0	0	0	1.11628e+06	0	0	0	0	0	0	0	0	0	0	0	0	0	0	0	0	0	0	0	0	0	0	0	0	0
110505	VCNVLAGIAASAHK					1	0.0009	S-Fe12_GL0146066 [gene] locus=scaffold35262_12:86:1537:+ [Complete] codon-table.11	0	0	0	0	0	0	0	0	0	0	0	0	0	0	0	0	0	0	0	0	0	0	0	0	0	0	0	0	2.41957e+06	0	0	0
110506	VCPAGAIVGSVKEPHMINSEK					9	0	Group2-3A_GL0123757 [gene] locus=scaffold71380_3:3:917:+ [Lack 5'-end] codon-table.11	0	0	0	0	0	0	0	0	0	0	2.72054e+07	0	0	0	0	0	0	0	0	0	0	0	0	0	1.27827e+07	2.16212e+06	3.88797e+06	3.75187e+06	0	0	0	0
110507	VCPLSMGNREDPAR	15.9949@M6				1	0.001	S-Fe8_GL0252430 [gene] locus=scaffold59_2:14639:16147:- [Complete] codon-table.11	0	0	0	3.1574e+06	0	0	0	0	0	0	0	0	0	0	0	0	0	0	0	0	0	0	0	0	0	0	0	0	0	0	0	0
110508	VCPQENQCEGK					1	0.002	S-Fe12_GL0108844 [gene] locus=scaffold4084_3:2027:3403:- [Complete] codon-table.11	0	0	0	0	0	0	0	0	0	0	0	0	0	0	0	0	0	0	0	0	0	0	0	0	0	225918	0	0	0	0	0	0
110509	VCPQENQCEGVCIR					18	0.0008	Group2-8A_GL0159316 [gene] locus=scaffold135248_2:3:563:+ [Lack both ends] codon-table.11	0	0	0	424926	0	0	0	0	693800	1.26426e+06	1.85767e+07	0	0	0	0	2.94411e+06	7.15622e+06	1.27135e+06	0	4.74998e+06	1156711	0	891678	1.68857e+06	8.18655e+06	0	2.43301e+06	2.77463e+06	0	0	0	1.41484e+06
110510	VCPQESQCECK					18	0.0002	S-Fe3_GL0124925 [gene] locus=scaffold52458_7:392:1786:+ [Complete] codon-table.11	0	0	494934	842486	1.71139e+06	0	0	0	0	0	0	0	1.73685e+07	4.09863e+06	1.47679e+07	2.82709e+07	463803	1.06274e+06	0	0	0	350571	0	632888	2.98707e+07	19518388	2.68147e+06	8.09254e+06	9.26845e+06	1.18544e+07	0	5.55532e+07
	VCPQESQCECK		-25.0316	Unknown		1	0.0002	S-Fe3_GL0124925 [gene] locus=scaffold52458_7:392:1786:+ [Complete] codon-table.11	0	0	0	0	0	0	0	0	0	0	0	0	0	0	0	0	0	0	0	0	0	0	0	0	0	0	0	0	0	0	0	0
	VCPQESQCECK		57.0216	Ala->Gln substitution	Unknown	5	0.0002	S-Fe3_GL0124925 [gene] locus=scaffold52458_7:392:1786:+ [Complete] codon-table.11	0	0	0	0	0	0	0	0	0	0	0	0	0	0	0	0	0	0	0	0	0	0	0	0	0	0	0	0	0	0	0	0
110511	VCPQESQCEGK					16	0.0001	S-Fe11_GL0144762 [gene] locus=scaffold4259_5:3:650:- [Lack 3'-end] codon-table.11	511101	0	761454	0	0	0	0	892250	0	0	7.59304e+06	0	1.50079e+06	0	4.46182e+06	9.52356e+06	2.5618e+06	431570	0	1.00148e+06	0	0	0	0	2.2426e+07	1.62909e+07	1.66558e+07	2.20522e+07	0	3.78556e+06	0	6.74672e+06
	VCPQESQCEGK		-25.0316	Unknown		1	0.0006	S-Fe11_GL0144762 [gene] locus=scaffold4259_5:3:650:- [Lack 3'-end] codon-table.11	0	0	0	0	0	0	0	0	0	0	0	0	0	0	0	0	0	0	0	0	0	0	0	0	0	0	0	0	0	0	0	0
	VCPQESQCEGK		57.0216	Ala->Gln substitution	Unknown	3	0.0002	S-Fe11_GL0144762 [gene] locus=scaffold4259_5:3:650:- [Lack 3'-end] codon-table.11	0	0	0	0	0	0	0	0	0	0	0	0	0	0	0	0	0	0	0	0	0	0	0	0	0	0	0	0	0	0	0	0
110512	VCPQESQCEGR					9	0.0002	S-Fe18_GL0065304 [gene] locus=scaffold8059_1:3:1010:- [Lack 3'-end] codon-table.11	327280	0	0	0	0	0	0	0	0	7.62222e+06	5.04966e+06	0	5.04e+06	0	5.584e+06	4.75638e+06	0	0	0	0	0	0	0	0	2.88441e+06	0	0	1.81572e+06	0	0	0	4.42456e+06
110513	VCPQETQCEGK					3	0.0008	S-Fe6_GL0059639 [gene] locus=C1717802_1:219:1604:- [Complete] codon-table.11	0	0	0	0	0	0	0	1.24342e+06	0	0	0	0	2.56182e+06	0	0	0	0	0	0	0	0	0	0	0	0	0	3.47707e+06	0	0	0	0	0
110514	VCPQETQCEGRCVR					1	0.0008	MH-6-4_GL0052130 [gene] locus=scaffold25878_1:9453:10841:- [Complete] codon-table.11	0	0	0	0	0	0	0	0	0	0	0	0	0	0	0	0	0	0	0	0	0	0	0	234898	0	0	0	0	0	0	0	0
110515	VCPQETQCESK					12	0.0002	S-Fe20_GL0178730 [gene] locus=scaffold54754_1:28:606:+ [Lack 3'-end] codon-table.11	0	0	1.1547e+06	0	0	0	0	897160	0	604239	0	0	866579	0	3.97953e+06	0	0	0	0	0	0	0	0	0	668606	5.85931e+06	1.45139e+06	1.81571e+06	1.49285e+06	1.63596e+06	0	5.10146e+06
110516	VCPQGIPLHLFNR					47	0	S-Fe3_GL0033286 [gene] locus=scaffold4579_24:1833:2240:- [Lack 5'-end] codon-table.11	0	0	0	0	2.33182e+06	0	0	0	4.12416e+07	4.3453e+07	115240496	2.33307e+06	7.67859e+06	1.11928e+07	1.51376e+07	4.28072e+07	47355946	1.11648e+07	0	2.74012e+07	1.53269e+07	7.37122e+06	2.71542e+06	3.68264e+07	72175365	1.58856e+07	33516174	1.81717e+07	1.43571e+07	1.81253e+07	2.76068e+06	50996812
	VCPQGIPLHLFNR		57.0216	Ala->Gln substitution	Unknown	3	0	S-Fe3_GL0033286 [gene] locus=scaffold4579_24:1833:2240:- [Lack 5'-end] codon-table.11	0	0	0	0	0	0	0	0	0	33936.6	0	0	0	0	0	0	0	0	0	0	0	0	0	0	0	0	0	0	0	0	0	0
	VCPQGIPLHLFNR		210.095	Unknown		1	0.0001	S-Fe3_GL0033286 [gene] locus=scaffold4579_24:1833:2240:- [Lack 5'-end] codon-table.11	0	0	0	0	0	0	0	0	0	0	0	0	0	0	0	0	0	0	0	2.74012e+07	0	0	0	0	0	0	0	0	0	0	0	0
110517	VCPQGIPLHLFNRK					25	0.0001	S-Fe3_GL0033286 [gene] locus=scaffold4579_24:1833:2240:- [Lack 5'-end] codon-table.11	0	0	0	0	0	0	0	0	4.51373e+06	5.4589e+06	1.57035e+07	0	0	0	2.31768e+06	7.85451e+06	7.58891e+06	0	0	1.91068e+06	0	0	0	4.26997e+06	9.7782e+06	0	3.44377e+06	2.68155e+06	0	2.83443e+06	0	1.04377e+07
110518	VCPQGIPLHLLNR					1	0.0008	S-Fe18_GL0000509 [gene] locus=scaffold14906_2:7182:8162:- [Complete] codon-table.11	0	0	0	0	0	0	0	0	0	0	5.54194e+06	0	0	0	0	0	0	0	0	0	0	0	0	0	0	0	0	0	0	0	0	0
110519	VCPSFRPDK					2	0.001	S-Fe3_GL0063891 [gene] locus=scaffold58215_6:698:2026:- [Lack 5'-end] codon-table.11	0	0	0	0	0	0	0	0	0	0	0	0	0	0	0	0	0	0	1.19389e+06	0	0	0	0	4.5295e+06	0	0	0	0	0	0	0	0
110520	VCPTGAVLYGR					10	0.0007	1A-dyr3-07_GL0036357 [gene] locus=scaffold30404_3:3:1109:+ [Lack 5'-end] codon-table.11	0	1.32504e+07	0	3.88274e+06	13636044	0	0	1.93434e+07	0	0	0	0	2.74184e+07	0	0	0	0	0	0	1.07245e+07	0	0	0	7.09996e+06	0	0	11400452	0	0	0	0	0
110521	VCQAGAIDYDQKDEIITEK					2	0	7-4_GL0116162 [gene] locus=scaffold984_7:9045:11033:- [Complete] codon-table.11	0	0	0	0	0	0	0	0	0	7.8808e+06	0	0	0	0	0	9.41065e+06	0	0	0	0	0	0	0	0	0	0	0	0	0	0	0	0
110522	VCQAGAIDYEQK					1	0.0008	S-Fe18_GL0000511 [gene] locus=scaffold14906_2:8584:10515:- [Complete] codon-table.11	0	0	0	0	0	0	0	0	865577	0	0	0	0	0	0	0	0	0	0	0	0	0	0	0	0	0	0	0	0	0	0	0
110523	VCQAGAIDYEQKDEIITEK					11	0	S-Fe2_GL0105703 [gene] locus=scaffold102465_3:11066:13087:+ [Complete] codon-table.11	0	0	0	0	0	0	0	0	0	0	2.50366e+07	0	0	0	0	0	9.00478e+06	2.05629e+06	4.82327e+06	8.41667e+06	0	0	0	1.40993e+07	1.6767e+07	5.35321e+06	0	0	0	0	0	2.15813e+07
110524	VCQAGAIDYEQKDEIVTEK					12	0	S-Fe3_GL0203779 [gene] locus=scaffold4579_25:941:2608:- [Complete] codon-table.11	0	0	0	0	0	0	0	0	1.9543e+07	0	3.62508e+06	0	0	4.90966e+06	3.38331e+06	1.52667e+07	9.39627e+06	0	0	0	0	0	4.49246e+06	5.79314e+06	9.85683e+06	0	0	0	0	0	0	9.41866e+06
110525	VCQIEIIGEE					1	0.0008	S-Fe3_GL0040165 [gene] locus=scaffold121124_2:1797:2324:+ [Complete] codon-table.11	0	0	0	0	0	0	0	0	0	0	0	0	0	0	0	0	1.94806e+06	0	0	0	0	0	0	0	0	0	0	0	0	0	0	0
110526	VCQVEVEGAR					8	0.0007	1A-dyr2-07_GL0003929 [gene] locus=scaffold48941_2:1672:3420:- [Complete] codon-table.11	0	0	0	0	0	0	0	1.0501e+06	2.53567e+06	4.1451e+06	0	0	0	0	2.37022e+06	0	0	0	0	0	0	2.09129e+06	0	0	0	2.698e+06	0	3.94102e+06	0	2.61164e+06	0	0
110527	VCSAIDLELEGGKDNSSLYIPMEQCDTIK		-0.9962	Unknown		1	0	11_GL0068582 [gene] locus=scaffold57517_4:819:1340:+ [Complete] codon-table.11	0	0	0	0	0	0	0	0	0	0	0	0	0	0	0	0	0	0	0	0	0	0	0	0	0	0	0	0	0	1.54341e+06	0	0
110528	VCSEEGVMK					1	0.0008	1-1_GL0148773 [gene] locus=scaffold56780_1:80:2719:+ [Complete] codon-table.11	5.49978e+06	0	0	0	0	0	0	0	0	0	0	0	0	0	0	0	0	0	0	0	0	0	0	0	0	0	0	0	0	0	0	0
110529	VCSGFSVR					4	0.0008	MH-6-5_GL0031809 [gene] locus=scaffold18246_2:3623:5107:- [Lack 5'-end] codon-table.11	0	0	0	0	0	0	0	0	0	0	0	0	0	0	0	0	6.12436e+06	0	2.57016e+06	5.89356e+06	0	0	0	0	9.19789e+06	0	0	0	0	0	0	0
110530	VCSGVLKGDDVLFNATSEAEEKPGK					3	0	S-Fe20_GL0183289 [gene] locus=scaffold13779_3:210:2288:+ [Complete] codon-table.11	0	0	0	0	0	0	0	0	0	5.8341e+06	0	0	0	0	0	0	0	0	0	0	6.83008e+06	0	0	0	0	0	0	0	6.16007e+06	0	0	0
	VCSGVLKGDDVLFNATSEAEEKPGK		-29.0269	Lys->Val substitution	K7	9	0	S-Fe20_GL0183289 [gene] locus=scaffold13779_3:210:2288:+ [Complete] codon-table.11	0	0	0	0	0	0	0	0	0	0	0	0	0	0	0	0	0	0	0	0	0	0	0	0	1.25933e+06	0	0	0	0	0	0	0
	VCSGVLKGDDVLFNATSEAEEKPGK		-0.9962	Unknown		1	0.0002	S-Fe20_GL0183289 [gene] locus=scaffold13779_3:210:2288:+ [Complete] codon-table.11	0	0	0	0	0	0	0	0	0	0	0	0	4.6496e+06	0	0	0	0	0	0	0	0	0	0	0	0	0	0	0	0	0	0	0
110531	VCSGVLKGDDVLYNAGAETEEK					15	0	S-Fe3_GL0210495 [gene] locus=scaffold78735_15:320:2395:- [Complete] codon-table.11	0	0	0	0	0	0	0	0	1.93664e+07	2.89127e+06	8.01135e+06	0	0	7.12159e+06	0	22376325	2.10564e+07	0	0	0	0	4.68822e+06	7.72706e+06	9.00353e+06	19631667	0	0	0	0	7.84159e+06	0	1.46147e+07
110532	VCSGVLKGDDVLYNAGAETEEKLGK					22	0	S-Fe3_GL0210495 [gene] locus=scaffold78735_15:320:2395:- [Complete] codon-table.11	0	0	0	0	0	0	0	0	1.72436e+07	6.40605e+06	8.41466e+06	0	0	9.68454e+06	1.15535e+07	2.96096e+07	2.022e+07	1.30531e+06	0	0	1.96635e+06	4.50501e+06	2.05619e+07	9.42715e+06	2.66205e+07	0	0	0	0	1.14662e+07	0	2.18228e+07
	VCSGVLKGDDVLYNAGAETEEKLGK		298.143	biotin hydrazide labeled acrolein addition +298	K7	1	0	S-Fe3_GL0210495 [gene] locus=scaffold78735_15:320:2395:- [Complete] codon-table.11	0	0	0	0	0	0	0	0	0	0	0	0	0	0	0	0	0	0	0	0	0	0	0	9.42715e+06	0	0	0	0	0	0	0	0
110533	VCSGVLKGDDVLYNAGSDAEEKPGK		-284.149	Unknown		1	0.0001	Group2-4A_GL0033331	0	0	0	0	0	0	0	0	0	0	0	0	0	0	0	0	0	0	0	0	0	0	0	0	0	0	0	0	0	0	0	0
	VCSGVLKGDDVLYNAGSDAEEKPGK		14.0157	Val->Leu/Ile substitution	Unknown	6	0	Group2-4A_GL0033331	0	0	0	0	0	0	0	0	0	0	0	0	0	0	0	0	0	0	0	0	0	0	0	0	0	0	0	0	0	0	0	0
110534	VCSGVLKGDDVLYNATSEEEEKLGK					3	0	14_GL0112270 [gene] locus=scaffold97_5:4663:6741:- [Complete] codon-table.11	0	0	0	0	0	0	0	0	0	0	0	0	0	0	3.75048e+06	2.47511e+06	0	0	0	0	0	0	0	0	0	0	0	0	0	0	0	1.69601e+06
110535	VCSGVLKGEDTLYNADSETDEK					4	0	S-Fe3_GL0100260 [gene] locus=scaffold5765_3:879:1994:+ [Lack 3'-end] codon-table.11	0	0	0	0	0	0	0	0	0	0	0	0	0	0	0	0	0	0	0	0	0	0	0	0	0	1.93289e+06	8.1616e+06	0	1.36549e+06	0	0	8.14615e+06
110536	VCSGVLKGEDTLYNADSETDEKLGK					20	0	S-Fe3_GL0100260 [gene] locus=scaffold5765_3:879:1994:+ [Lack 3'-end] codon-table.11	0	0	0	0	1.48382e+06	0	0	1.9449e+06	0	4.06419e+06	1.92078e+07	0	6.54145e+06	0	0	5.34758e+06	0	2.27879e+06	0	4.42393e+06	0	0	0	3.41554e+07	0	6.01476e+06	3.32799e+07	8.50343e+06	7.83648e+06	0	0	5.18085e+07
110537	VCSGVLKGEDTLYNADTETDEKLGK					2	0	S-Fe20_GL0115956 [gene] locus=scaffold14082_1:1:1047:- [Lack both ends] codon-table.11	0	0	0	0	0	0	0	0	0	17399279	0	0	0	0	0	0	0	0	0	0	0	0	0	0	0	0	0	0	0	0	0	0
110538	VCSLLLER					1	0.0016	S-Fe3_GL0115475 [gene] locus=scaffold29418_7:523:1293:- [Complete] codon-table.11	0	0	0	0	0	0	0	0	0	0	0	0	0	0	0	0	3.7005e+06	0	0	0	0	0	0	0	0	0	0	0	0	0	0	0
110539	VCSMLDKLAK					14	0.0007	S-Fe6_GL0257232 [gene] locus=scaffold33439_1:305:466:+ [Complete] codon-table.11	0	0	0	0	0	0	0	2.3187e+06	1.79761e+06	5.12989e+06	0	0	0	0	2.22993e+06	0	0	2.32789e+06	621103	631064	0	0	1.43782e+06	0	0	2.0937e+06	4.81692e+06	6.48904e+06	1.31287e+06	3.07137e+06	0	3.3349e+06
110540	VCSSINVGSTR					3	0.0007	S-Fe3_GL0180271 [gene] locus=scaffold8418_14:3:1091:- [Lack 3'-end] codon-table.11	0	0	0	0	0	0	0	0	0	4.93788e+06	0	0	0	0	0	0	0	0	0	0	0	0	0	3.65042e+06	0	0	0	1.55339e+06	0	0	0	0
110541	VCSSVNLASSK					2	0.0008	S-Fe11_GL0142966 [gene] locus=scaffold48629_5:1630:2994:- [Complete] codon-table.11	0	0	0	0	0	0	0	0	0	0	8.79854e+06	0	0	0	0	0	0	0	0	0	0	0	0	0	0	0	5.07865e+06	0	0	0	0	0
110542	VCSSVNLGSTR					4	0.0008	Group2-3A_GL0022634 [gene] locus=scaffold7336_1:1:507:- [Lack both ends] codon-table.11	0	0	0	0	910568	0	0	0	0	0	0	0	0	0	0	0	0	0	3.0062e+06	0	0	0	2.59381e+06	2.20685e+06	0	0	0	0	0	0	0	0
110543	VCSSVNVGSTK					15	0.0001	S-Fe12_GL0198523 [gene] locus=scaffold9086_2:2:946:+ [Lack 5'-end] codon-table.11	0	0	4.68398e+06	4.42637e+06	3.87432e+06	4.26991e+06	0	0	888766	0	6.05968e+06	0	2.47391e+06	1.88832e+06	0	1.22409e+07	1.01319e+06	0	0	0	0	585280	0	0	0	3.62299e+06	2.0234e+06	0	2.29105e+06	0	1.40865e+06	0
110544	VCSSVNVGSTR					6	0.0007	S-Fe11_GL0014085 [gene] locus=scaffold48339_2:3:1244:- [Lack 3'-end] codon-table.11	0	1.6672e+06	0	0	1.97777e+06	0	0	0	0	0	0	0	2.5547e+06	2.26207e+06	0	0	0	0	0	0	1.94943e+06	0	0	0	0	0	0	0	7.08808e+06	0	0	0
110545	VCSVCGEKETEVIAK					10	0	Group2-1A_GL0028907 [gene] locus=scaffold15135_1:25866:27218:+ [Complete] codon-table.11	0	0	0	0	0	0	0	0	0	14427569	4.99127e+06	5.41329e+06	0	0	0	2.98121e+06	0	0	3.66234e+06	0	0	0	0	0	0	5.82787e+06	3.42562e+06	3.97997e+06	0	0	0	0
	VCSVCGEKETEVIAK		-116.059	Unknown		1	0.0003	Group2-1A_GL0028907 [gene] locus=scaffold15135_1:25866:27218:+ [Complete] codon-table.11	0	0	0	0	0	0	0	0	0	0	0	0	0	0	0	0	0	0	0	0	0	0	0	0	0	0	0	0	0	0	0	0
110546	VCSVDSTVNVASR					2	0	G1-5A_GL0060833 [gene] locus=scaffold36554_2:3741:4943:- [Complete] codon-table.11	0	0	0	0	0	1.38785e+07	0	1.16718e+06	0	0	0	0	0	0	0	0	0	0	0	0	0	0	0	0	0	0	0	0	0	0	0	0
110547	VCSVLFK					3	0.0008	G1-7A_GL0071243 [gene] locus=scaffold44827_6:321:1985:- [Complete] codon-table.11	0	0	0	0	1.32e+06	0	0	0	0	0	0	0	0	0	0	0	0	0	0	0	0	0	1.48903e+07	1.75879e+06	0	0	0	0	0	0	0	0
110548	VCSYYLENGSFIR					1	0.0008	S-Fe1_GL0010376 [gene] locus=scaffold1021_1:54254:57154:+ [Complete] codon-table.11	0	0	0	0	0	0	0	0	0	1.09615e+07	0	0	0	0	0	0	0	0	0	0	0	0	0	0	0	0	0	0	0	0	0	0
110549	VCTDAVFAAVDLEKEEGAK					1	0	S-Fe10_GL0129725 [gene] locus=scaffold2160_8:1135:3126:+ [Complete] codon-table.11;S-Fe9_GL0019366 [gene] locus=scaffold42674_5:223:807:- [Complete] codon-table.11	0	0	0	0	0	0	0	0	0	0	0	0	0	0	0	0	0	0	0	0	0	0	0	1.71505e+06	0	0	0	0	0	0	0	0
110550	VCTFANEFSDSVR					3	0.0001	1-6_GL0060281 [gene] locus=scaffold8410_3:2:2305:+ [Lack both ends] codon-table.11	0	0	0	0	0	0	0	0	0	0	0	0	0	0	5.37154e+06	0	0	0	0	0	0	0	0	0	0	0	2.11616e+06	0	0	0	0	1.90026e+06
110551	VCTFVHGWDIGGNELDLNLGSSVK					1	0	3-5_GL0075414 [gene] locus=scaffold46848_3:3:731:+ [Lack both ends] codon-table.11	0	0	0	0	803522	0	0	0	0	0	0	0	0	0	0	0	0	0	0	0	0	0	0	0	0	0	0	0	0	0	0	0
110552	VCTHTADIDYAK					2	0	S-Fe20_GL0155626 [gene] locus=scaffold2036_30:22930:24570:+ [Complete] codon-table.11	0	0	0	0	0	0	0	0	0	0	0	0	0	0	0	0	0	0	0	0	0	0	0	0	0	0	0	2.81818e+06	0	2.55601e+06	0	0
110553	VCTQIADIDYGK					9	0	S-Fe12_GL0203722 [gene] locus=scaffold1792_11:834:2036:+ [Lack 3'-end] codon-table.11	0	0	0	0	0	0	0	0	5.75413e+06	6.104e+06	1.05015e+07	0	0	0	0	0	7.71695e+06	0	0	4.13932e+06	0	0	0	2.08854e+06	0	5.69935e+06	0	2.41995e+06	0	0	0	5.79274e+06
110554	VCTQIADIDYGKIK					4	0	S-Fe2_GL0058648 [gene] locus=scaffold5641_1:25522:27156:- [Complete] codon-table.11	0	0	0	0	0	0	0	0	2.28906e+06	0	4.61085e+06	0	0	0	0	2.10275e+06	0	0	0	0	0	0	0	0	3.63174e+06	0	0	0	0	0	0	0
110555	VCTVAAMPAAK					3	0.0007	S-Fe1_GL0133432 [gene] locus=scaffold80829_1:24812:26488:+ [Complete] codon-table.11	0	0	0	0	0	0	0	0	0	0	0	0	0	0	0	7.85453e+06	0	1.70309e+06	0	0	0	0	0	0	6.05985e+06	0	0	0	0	0	0	0
110556	VCVALDPTEEVIEAAAK					1	0.0009	S-Fe3_GL0047931 [gene] locus=scaffold22394_2:1:264:- [Lack 3'-end] codon-table.11	0	0	0	0	0	0	0	0	0	0	0	0	0	0	0	0	6.05301e+06	0	0	0	0	0	0	0	0	0	0	0	0	0	0	0
110557	VCVEHSLSR					3	0.0008	MH-6-1_GL0062282 [gene] locus=scaffold43173_1:4553:6436:+ [Complete] codon-table.11	0	0	0	0	0	0	0	0	0	1.47586e+06	2.73364e+06	0	0	0	0	0	0	533620	0	0	0	0	0	0	0	0	0	0	0	0	0	0
110558	VCVFCGEK					3	0.0011	S-Fe3_GL0142955 [gene] locus=scaffold63059_21:2832:3101:- [Complete] codon-table.11	0	0	2.24399e+06	0	0	0	0	0	1.74059e+07	0	7.57381e+06	0	0	0	0	0	0	0	0	0	0	0	0	0	0	0	0	0	0	0	0	0
110559	VCVFCGK					10	0.0008	S-Fe10_GL0005830 [gene] locus=scaffold15040_3:32:295:+ [Complete] codon-table.11	0	0	7.74397e+06	0	0	0	0	8.93924e+06	0	1.23384e+07	3.19367e+07	0	0	0	0	2.26022e+07	1.77439e+07	6.36831e+06	0	1.38513e+07	0	0	0	0	0	0	0	1.02407e+07	0	7.06078e+06	0	0
110560	VCVFCGKDNEIDYKDVNK					2	0	6-3_GL0002412 [gene] locus=scaffold15572_14:941:1213:- [Complete] codon-table.11	0	0	0	0	0	0	0	0	0	0	0	0	0	0	3.65043e+06	0	0	0	0	0	0	0	0	0	0	0	0	0	0	0	0	0
110561	VCVFCGKDNVIDYK					28	0	S-Fe10_GL0005830 [gene] locus=scaffold15040_3:32:295:+ [Complete] codon-table.11	0	7.27639e+06	0	6696685	7.0905e+06	6.84625e+06	0	5.8052e+06	0	7.77718e+06	4.39381e+06	0	5.08443e+06	3.70742e+06	0	2.67384e+06	0	3.14246e+06	2188169	2.67754e+06	5.64252e+06	0	0	0	0	9.47405e+06	1.11438e+07	8.34985e+06	6.95358e+06	8.31287e+06	0	0
	VCVFCGKDNVIDYK		-0.9962	Unknown		2	0.0002	S-Fe10_GL0005830 [gene] locus=scaffold15040_3:32:295:+ [Complete] codon-table.11	0	0	0	0	0	0	0	0	0	0	0	0	0	0	0	0	0	0	2188169	0	0	0	0	0	0	0	1.11438e+07	0	0	0	0	0
110562	VCVFCGKDNVIDYKDTAK					4	0	Group2-6A_GL0143431 [gene] locus=C1360795_1:1719:2051:- [Lack 5'-end] codon-table.11	0	0	0	0	0	3.03124e+06	0	4.13925e+06	0	0	0	0	0	0	0	0	0	0	0	0	2.01668e+06	0	0	0	0	0	0	0	0	0	0	0
110563	VCVFCGKDNVIDYKDTNK					5	0.0001	S-Fe10_GL0005830 [gene] locus=scaffold15040_3:32:295:+ [Complete] codon-table.11	0	0	0	1.21428e+06	0	1.95179e+06	0	0	0	0	0	0	0	0	0	0	0	0	0	0	0	0	0	0	0	0	6.21569e+06	4.2715e+06	0	1.93304e+06	0	0
110564	VCVFCGKENNEIDYK					22	0	S-Fe20_GL0098318 [gene] locus=scaffold109504_4:531:815:- [Complete] codon-table.11	0	0	0	0	0	0	0	0	5.89954e+06	5.60286e+06	8.96123e+06	0	0	0	2.69628e+06	9.58676e+06	5.15362e+06	0	0	2.80824e+06	1.61138e+06	1.17897e+06	0	4.97401e+06	7.04015e+06	3.24065e+06	4.7707e+06	2.41435e+06	1.96742e+06	0	0	6.51486e+06
110565	VCVFCGKENNEIDYKDVAK					26	0	S-Fe2_GL0139433 [gene] locus=scaffold110245_1:28482:28817:- [Lack 5'-end] codon-table.11	0	0	0	0	1.48832e+06	0	0	0	8.45204e+06	1.18476e+07	2.69582e+07	0	0	3.7357e+06	8.18679e+06	9.45252e+06	1.27375e+07	4.4175e+06	2.69324e+06	7.22491e+06	4.94063e+06	3.03329e+06	5.80649e+06	1.44226e+07	0	0	6.05371e+06	6.23435e+06	5.04432e+06	5.7888e+06	0	1.645e+07
	VCVFCGKENNEIDYKDVAK		-116.059	Unknown		3	0	S-Fe2_GL0139433 [gene] locus=scaffold110245_1:28482:28817:- [Lack 5'-end] codon-table.11	0	0	0	0	0	0	0	0	0	0	0	901524	0	0	0	0	0	0	0	0	0	0	0	0	0	0	0	0	0	0	0	0
110566	VCVIPTNEELAIAR					2	0.001	MC-6-2_GL0028522 [gene] locus=scaffold17086_3:1087:2286:- [Complete] codon-table.11	0	0	0	0	0	0	0	0	0	0	0	0	0	0	0	0	0	1.11129e+06	0	4.1914e+06	0	0	0	0	0	0	0	0	0	0	0	0
110567	VCVLLGSQDFK					1	0.0001	2A-dyr14-06_GL0044258 [gene] locus=scaffold20722_3:2423:3202:+ [Complete] codon-table.11	0	0	0	0	0	0	0	0	4.80258e+06	0	0	0	0	0	0	0	0	0	0	0	0	0	0	0	0	0	0	0	0	0	0	0
110568	VCVQLASEDFK					1	0.0009	S-Fe8_GL0086446 [gene] locus=scaffold18902_19:374:1174:+ [Complete] codon-table.11	0	0	0	0	0	0	0	0	0	0	0	0	0	0	5.49319e+06	0	0	0	0	0	0	0	0	0	0	0	0	0	0	0	0	0
110569	VCVQLASPDFK					33	0.0001	S-Fe10_GL0143118 [gene] locus=scaffold30771_3:338:1138:- [Complete] codon-table.11	3.52763e+06	6.62552e+06	3.68253e+06	5.98399e+06	1.16636e+07	1.08524e+07	0	16089079	0	17539551	251028204	9.70182e+06	0	4.10966e+06	6.87833e+06	15693039	125818872	0	26191211	123194926	1.63004e+07	0	0	3.12193e+07	113047836	71467957	91537721	3.4299e+07	2.42302e+07	6.01556e+06	1.3999e+06	62914749
	VCVQLASPDFK		57.0216	Ala->Gln substitution	Unknown	4	0.0002	S-Fe10_GL0143118 [gene] locus=scaffold30771_3:338:1138:- [Complete] codon-table.11	0	0	0	0	0	0	0	0	0	0	6.06668e+06	0	0	0	0	0	0	0	0	748981	0	0	0	0	0	0	0	0	0	0	0	0
110570	VCVQLTHPDFK					1	0.0014	20_GL0179413 [gene] locus=scaffold72829_3:686:1489:+ [Complete] codon-table.11	0	0	0	0	0	0	0	0	0	0	0	0	0	0	0	0	0	0	0	0	0	0	0	2.19111e+06	0	0	0	0	0	0	0	0
110571	VCVSAIDDLTHLSLEK					6	0	6-7_GL0064451 [gene] locus=C1225795_1:1629:3038:+ [Complete] codon-table.11	0	0	0	0	0	0	0	0	0	0	0	0	0	0	3.99023e+06	2.89287e+06	0	0	0	0	0	0	819863	1.3334e+06	0	0	0	0	0	0	0	1.52202e+06
110572	VCVSAIDDLTHLSLEKK					1	0	6-7_GL0064451 [gene] locus=C1225795_1:1629:3038:+ [Complete] codon-table.11	0	0	0	0	0	0	0	0	0	0	0	0	0	0	2.63686e+06	0	0	0	0	0	0	0	0	0	0	0	0	0	0	0	0	0
110573	VCVSFGEVPAPVRTIHR					47	0.0007	MH-0-5_GL0024157 [gene] locus=scaffold16163_3:74:2140:+ [Lack 3'-end] codon-table.11	7.46301e+06	2.73273e+07	8.91418e+06	1.15408e+07	2.03884e+07	1.81008e+07	53660446	2.51894e+07	0	118696324	107423532	13947063	1.06809e+08	6.35147e+07	133517389	108501112	0	4.1535e+07	349760104	15289179	7.7338e+07	64590738	0	2.2646e+07	0	7.10888e+07	85587565	9.40624e+07	117129401	63651240	130354455	7.09278e+07
	VCVSFGEVPAPVRTIHR		0.9843	Asn->Asp substitution	Unknown	3	0.0005	MH-0-5_GL0024157 [gene] locus=scaffold16163_3:74:2140:+ [Lack 3'-end] codon-table.11	0	0	0	0	0	0	0	0	0	0	0	0	0	0	0	0	0	0	0	0	0	0	0	0	0	0	0	0	0	0	0	0
	VCVSFGEVPAPVRTIHR		13.9792	Thr->Asp substitution	T14	1	0.0067	MH-0-5_GL0024157 [gene] locus=scaffold16163_3:74:2140:+ [Lack 3'-end] codon-table.11	0	0	0	0	0	0	0	0	0	0	0	0	0	0	0	0	0	0	0	0	0	0	0	0	0	0	0	0	0	0	0	0
	VCVSFGEVPAPVRTIHR		14.0157	Val->Leu/Ile substitution	V1	8	0.0054	MH-0-5_GL0024157 [gene] locus=scaffold16163_3:74:2140:+ [Lack 3'-end] codon-table.11	0	0	0	0	0	0	0	0	0	0	0	0	0	0	0	432123	0	0	0	0	0	0	0	0	0	0	0	0	0	0	0	0
110574	VCVTDIPHLNK					1	0.001	S-Fe1_GL0118637 [gene] locus=scaffold80475_1:309:1052:+ [Complete] codon-table.11	0	0	811137	0	0	0	0	0	0	0	0	0	0	0	0	0	0	0	0	0	0	0	0	0	0	0	0	0	0	0	0	0
110575	VCVVELEGK					1	0.0008	G1-7A_GL0059198 [gene] locus=scaffold35148_12:1742:3475:+ [Complete] codon-table.11	0	0	0	0	0	0	0	0	0	0	0	0	0	0	0	0	0	0	0	0	0	0	0	0	0	0	4.29891e+06	0	0	0	0	0
110576	VCVVELEGKER					1	0.0008	G1-7A_GL0059198 [gene] locus=scaffold35148_12:1742:3475:+ [Complete] codon-table.11	0	0	0	0	0	0	0	0	0	0	0	0	0	0	0	0	0	0	0	0	0	0	0	4.29509e+06	0	0	0	0	0	0	0	0
110577	VCVVEVK					2	0.0024	Group2-8A_GL0215753 [gene] locus=scaffold182571_2:43667:45409:+ [Complete] codon-table.11	2.8515e+06	0	0	0	0	0	0	0	0	0	0	0	0	0	0	0	0	0	0	0	0	0	1.65808e+06	0	0	0	0	0	0	0	0	0
	VCVVEVK		14.0157	Val->Leu/Ile substitution	Unknown	8	0.0102	Group2-8A_GL0215753 [gene] locus=scaffold182571_2:43667:45409:+ [Complete] codon-table.11	0	0	0	0	0	0	0	267557	0	0	0	0	0	0	0	0	0	0	0	0	0	0	0	0	0	0	0	0	0	0	0	910404
	VCVVEVK		15.9949	Oxidation or Hydroxylation	Unknown	2	0.0115	Group2-8A_GL0215753 [gene] locus=scaffold182571_2:43667:45409:+ [Complete] codon-table.11	0	0	0	0	0	0	0	0	0	0	0	0	0	0	0	0	0	0	0	0	0	0	0	0	0	0	0	0	0	0	0	0
	VCVVEVK		31.9717	persulfide	C2	2	0.0118	Group2-8A_GL0215753 [gene] locus=scaffold182571_2:43667:45409:+ [Complete] codon-table.11	0	0	0	0	0	0	0	0	0	0	0	0	0	0	0	0	0	0	0	0	0	0	0	0	0	0	0	0	0	0	0	0
110578	VCVVSMGPPPTESMLR					6	0	MC-6-4_GL0039328 [gene] locus=scaffold22993_5:2728:3534:+ [Complete] codon-table.11	0	0	1.6478e+06	0	3.78954e+06	0	0	4.33717e+06	0	0	0	0	0	0	0	0	0	0	0	0	0	0	0	6.66839e+06	0	0	0	0	2.57014e+06	0	0	0
110579	VCYAVDVNR					6	0.0008	1-7_GL0093973 [gene] locus=scaffold49507_1:1108:4662:- [Lack 5'-end] codon-table.11	0	0	0	8.26998e+06	5.73451e+06	0	0	0	0	1.4732e+07	0	0	0	0	0	0	0	1.06293e+07	0	0	0	0	0	0	0	108290527	0	0	0	0	0	0
110580	VCYDMSPKPPATIEFE					7	0	S-Fe12_GL0024481 [gene] locus=scaffold60574_1:155:979:- [Lack 5'-end] codon-table.11	0	0	488482	0	2.19034e+06	1.7283e+06	0	1.66185e+06	0	0	0	0	0	0	0	0	0	0	0	0	2.5793e+06	0	1.56091e+06	0	0	0	0	0	2.25707e+06	0	0	0
110581	VCYDMSPKPPSTIEFE					8	0	Group2-3A_GL0120164 [gene] locus=scaffold68590_1:326:532:- [Lack 5'-end] codon-table.11	0	0	0	0	0	0	0	0	0	0	8.83311e+06	0	0	0	0	0	3.61819e+06	497290	1.03092e+06	2.45955e+06	949389	0	0	0	4.68849e+06	2.54596e+06	0	0	0	0	0	0
110582	VCYDNNIPVTTR					4	0.0008	MH-6-4_GL0014676 [gene] locus=scaffold5294_4:2:1135:- [Lack 3'-end] codon-table.11	0	0	692287	0	0	0	0	0	0	0	0	0	0	0	0	0	0	0	1.57369e+06	0	0	0	0	8.01838e+06	0	0	0	0	3.19739e+06	0	0	0
110583	VCYIGTVAETGGR		-0.9962	Unknown		1	0.0011	8-5_GL0081501 [gene] locus=scaffold56774_1:2292:3857:- [Complete] codon-table.11	0	0	0	0	0	0	0	0	0	0	0	0	0	0	0	0	0	2.19483e+06	0	0	0	0	0	0	0	0	0	0	0	0	0	0
110584	VCYIPSDPSNCIVEEFR					1	0	3-7_GL0024087 [gene] locus=scaffold37635_2:2:475:+ [Lack 5'-end] codon-table.11	0	0	0	0	0	0	0	0	0	0	4.52944e+06	0	0	0	0	0	0	0	0	0	0	0	0	0	0	0	0	0	0	0	0	0
110585	VCYSPSDPSCCIVEEFR					1	0	5-6_GL0059059 [gene] locus=scaffold97654_1:1:513:+ [Lack 5'-end] codon-table.11	0	0	0	0	3.73062e+06	0	0	0	0	0	0	0	0	0	0	0	0	0	0	0	0	0	0	0	0	0	0	0	0	0	0	0
110586	VCYVGADAR					5	0.0007	S-Fe20_GL0028471 [gene] locus=scaffold99044_1:2:817:+ [Lack 5'-end] codon-table.11	0	0	0	0	0	0	0	0	0	7.85869e+06	0	0	0	3.67373e+06	0	0	0	0	0	0	0	0	0	7.08924e+06	0	2.058e+06	2.69638e+06	0	0	0	0	0
110587	VDAAAGAFVPFK					1	0.0001	10_GL0016062 [gene] locus=scaffold64589_1:28555:30339:+ [Complete] codon-table.11	0	0	0	0	0	0	0	0	0	0	0	0	0	0	0	0	0	0	0	0	0	0	0	0	0	0	0	0	0	0	0	0
110588	VDAACDKLGLPR					1	0.0008	10_GL0005233 [gene] locus=scaffold64957_2:3986:5743:+ [Complete] codon-table.11	0	0	0	0	0	0	0	0	0	2.39008e+06	0	0	0	0	0	0	0	0	0	0	0	0	0	0	0	0	0	0	0	0	0	0
110589	VDAADVYDALGNKVELK					1	0	G1-5A_GL0143894 [gene] locus=scaffold104827_2:20857:22467:- [Complete] codon-table.11	0	0	0	0	0	0	4.45753e+06	0	0	0	0	0	0	0	0	0	0	0	0	0	0	0	0	0	0	0	0	0	0	0	0	0
110590	VDAAKEALAGGAKPVDEK					2	0	17_GL0102006 [gene] locus=scaffold32748_19:1:849:+ [Lack 5'-end] codon-table.11	0	0	0	0	0	0	0	0	0	0	0	0	0	0	0	0	0	0	0	0	0	0	0	4.94396e+06	0	0	0	0	0	0	0	5.05226e+06
110591	VDAALDGVSATFDGNKENVK					1	0	1-1_GL0097265 [gene] locus=scaffold6422_2:3:4970:+ [Lack 5'-end] codon-table.11	0	0	0	0	0	0	3.93409e+06	0	0	0	0	0	0	0	0	0	0	0	0	0	0	0	0	0	0	0	0	0	0	0	0	0
110592	VDAAVNVK					12	0.0009	S-Fe3_GL0013582 [gene] locus=scaffold70013_7:667:1536:+ [Lack 3'-end] codon-table.11	0	0	0	0	0	0	0	0	0	9.61303e+06	3.14326e+07	4.41709e+06	4.11567e+06	0	4.66055e+06	9.75153e+06	6.13745e+06	1.77234e+06	0	0	0	0	0	0	4.3961e+07	7.56422e+06	0	6.13066e+06	3.6665e+06	0	0	0
	VDAAVNVK		0.9843	Asn->Asp substitution	Unknown	1	0.0004	S-Fe3_GL0013582 [gene] locus=scaffold70013_7:667:1536:+ [Lack 3'-end] codon-table.11	219616	0	0	0	0	0	0	0	0	0	0	0	0	0	0	0	0	0	0	0	0	0	0	0	0	0	0	0	0	0	0	0
110593	VDAAYKEVVDTLWNSPEGR					34	0	S-Fe7_GL0210136 [gene] locus=scaffold83180_1:125:826:- [Lack 5'-end] codon-table.11	0	0	0	5.20048e+06	1.17871e+06	1.72905e+06	631944	5.761e+06	0	3.25342e+07	6.40781e+06	0	1.58768e+07	0	0	0	0	2851216	0	0	1.03565e+07	0	0	1.91625e+06	0	2.42622e+06	0	2.09018e+06	2.75801e+06	1.18335e+07	0	3.21374e+06
	VDAAYKEVVDTLWNSPEGR		-342.191	Unknown		35	0	S-Fe7_GL0210136 [gene] locus=scaffold83180_1:125:826:- [Lack 5'-end] codon-table.11	0	0	0	0	0	0	0	0	0	0	5.06366e+06	838410	0	0	0	0	0	0	0	3.42179e+06	822592	0	0	0	0	0	0	2.18915e+06	1.07151e+06	0	0	0
	VDAAYKEVVDTLWNSPEGR		-300.18	Unknown		1	0.0054	S-Fe7_GL0210136 [gene] locus=scaffold83180_1:125:826:- [Lack 5'-end] codon-table.11	0	0	0	0	0	0	0	0	0	0	0	0	0	0	0	0	0	0	0	0	0	0	0	0	0	0	0	0	0	0	0	0
	VDAAYKEVVDTLWNSPEGR		-285.169	Unknown		3	0.0001	S-Fe7_GL0210136 [gene] locus=scaffold83180_1:125:826:- [Lack 5'-end] codon-table.11	0	0	0	0	0	0	0	0	0	0	0	0	0	0	0	0	0	0	0	503705	0	0	0	0	0	0	0	0	0	0	0	0
110594	VDAAYKEVVDTLWNSPEGRK					2	0	S-Fe7_GL0210136 [gene] locus=scaffold83180_1:125:826:- [Lack 5'-end] codon-table.11	0	0	0	0	0	0	0	7.43413e+06	0	6.86677e+06	0	0	0	0	0	0	0	0	0	0	0	0	0	0	0	0	0	0	0	0	0	0
110595	VDADFITDVVVTR		-99.0685	Unknown		4	0.0001	S-Fe2_GL0012675 [gene] locus=scaffold78235_3:3:1517:- [Lack both ends] codon-table.11	0	0	0	0	0	0	0	0	0	0	0	0	0	0	0	0	0	0	0	0	0	0	0	0	0	0	0	0	0	0	0	0
	VDADFITDVVVTR		97.0528	Unknown		4	0.0001	S-Fe2_GL0012675 [gene] locus=scaffold78235_3:3:1517:- [Lack both ends] codon-table.11	0	0	0	108242	0	0	0	0	0	0	0	0	0	0	0	0	0	0	0	0	0	0	0	0	0	0	0	0	0	0	0	0
	VDADFITDVVVTR		98.0385	Unknown		1	0.0065	S-Fe2_GL0012675 [gene] locus=scaffold78235_3:3:1517:- [Lack both ends] codon-table.11	0	0	0	0	0	0	0	0	0	0	0	0	0	0	0	0	0	0	0	0	0	0	0	0	0	0	0	0	0	0	0	0
110596	VDADGNVIQANK					21	0	G1-3A_GL0105148 [gene] locus=scaffold71006_8:40:837:- [Complete] codon-table.11	3.07981e+06	0	1.07213e+06	2.39981e+06	0	1.52991e+06	1.13236e+06	0	0	0	85931777	3.89741e+06	0	0	0	0	2.42983e+07	6.39867e+06	1.38694e+07	3.11857e+07	0	0	0	0	3.38866e+07	28511802	23192220	7.9354e+06	0	0	0	0
	VDADGNVIQANK		0.9843	Asn->Asp substitution	N6	1	0.0001	G1-3A_GL0105148 [gene] locus=scaffold71006_8:40:837:- [Complete] codon-table.11	0	0	0	0	0	0	0	0	0	0	0	0	0	0	0	0	0	0	0	0	0	0	0	0	0	0	1.17744e+07	0	0	0	0	0
	VDADGNVIQANK		57.0216	Ala->Gln substitution	Unknown	1	0.0002	G1-3A_GL0105148 [gene] locus=scaffold71006_8:40:837:- [Complete] codon-table.11	0	0	0	0	0	0	0	0	0	0	0	0	0	0	0	0	0	0	3.30081e+06	0	0	0	0	0	0	0	0	0	0	0	0	0
110597	VDADKNLILVK					19	0	S-Fe17_GL0022301 [gene] locus=scaffold67543_1:2:682:- [Lack both ends] codon-table.11	1.19271e+06	2.02672e+07	3.25251e+06	5.54097e+06	4.15515e+06	6.58746e+06	6.10803e+06	4.01118e+06	0	0	0	0	0	12084095	0	0	0	0	0	0	2.01008e+06	0	0	0	0	0	0	0	9.66775e+06	0	0	0
110598	VDAECGATEGK					2	0.0001	3B-dyr31-06_GL0025508 [gene] locus=scaffold6618_2:83:625:+ [Complete] codon-table.11	0	0	287501	0	0	0	377515	0	0	0	0	0	0	0	0	0	0	0	0	0	0	0	0	0	0	0	0	0	0	0	0	0
110599	VDAEKNLLLIK					4	0.0007	G1-5A_GL0023479 [gene] locus=scaffold11364_2:22305:22988:+ [Complete] codon-table.11	0	0	0	2948955	1.83674e+06	0	0	0	0	0	0	0	0	0	0	0	0	0	0	0	0	0	0	0	0	2.41405e+06	0	0	0	0	0	0
110600	VDAEKNLLLVK					38	0	S-Fe12_GL0048420 [gene] locus=scaffold46304_1:3696:4379:- [Complete] codon-table.11	0	3.67491e+06	2.02969e+06	2.53754e+06	4.27472e+06	3.72984e+06	3.13985e+06	5.11625e+06	0	1.35415e+07	9.43823e+06	0	9.22842e+06	2.67848e+07	1.40333e+07	2.3516e+07	2.02169e+07	3.00713e+06	0	0	4.60688e+06	8.90639e+06	6.75835e+06	2.42202e+07	2.04982e+07	0	1.54445e+07	4.90928e+06	4.57262e+06	1.50861e+07	7.23427e+06	1.47479e+07
110601	VDAEKNLLLVR					1	0.0008	1_GL0084329 [gene] locus=scaffold66547_2:914:1597:- [Complete] codon-table.11	0	0	0	0	0	0	0	0	0	0	0	0	0	0	0	0	0	0	0	0	0	0	0	0	0	0	0	0	2.08207e+06	0	0	0
110602	VDAENDLLLIK					1	0.0007	MH-6-4_GL0010283 [gene] locus=scaffold2990_3:164:832:- [Lack 5'-end] codon-table.11	0	0	0	0	0	0	0	0	0	0	0	0	0	0	0	0	0	0	0	1.5603e+06	0	0	0	0	0	0	0	0	0	0	0	0
110603	VDAENGATAGK					6	0.0001	S-Fe10_GL0038607 [gene] locus=scaffold44897_14:392:934:- [Complete] codon-table.11	0	0	0	0	0	0	0	0	0	428780	561560	0	0	0	0	0	0	0	0	0	0	0	0	0	530597	0	1.83528e+06	372298	0	0	142506	0
	VDAENGATAGK		0.9843	Asn->Asp substitution	N5	1	0.0004	S-Fe10_GL0038607 [gene] locus=scaffold44897_14:392:934:- [Complete] codon-table.11	0	0	0	0	0	0	0	0	0	0	0	0	0	0	0	0	0	0	0	0	0	0	0	0	0	0	0	0	0	0	0	0
110604	VDAENGATAGKFDLAK					56	0	S-Fe10_GL0038607 [gene] locus=scaffold44897_14:392:934:- [Complete] codon-table.11	0	6.13177e+06	2.81583e+06	0	4.86173e+06	4.55814e+06	3.23689e+06	5.54576e+06	9.04846e+06	2.53327e+07	144082174	1.16521e+07	24053798	6.43122e+06	3.14385e+06	8.82567e+06	6.18481e+07	1.4445e+07	1.45232e+07	104344138	9.58977e+06	3070144	5.46774e+06	1.93363e+07	6.90988e+07	2.67791e+07	52751125	2.78132e+07	8.44492e+06	0	6.61984e+06	26492115
	VDAENGATAGKFDLAK		-98.0844	Unknown		1	0.0001	S-Fe10_GL0038607 [gene] locus=scaffold44897_14:392:934:- [Complete] codon-table.11	0	0	0	0	0	0	0	0	0	0	0	0	0	0	0	0	0	0	0	0	0	0	0	0	0	0	0	0	0	0	0	0
	VDAENGATAGKFDLAK		-17.0263	Pyro-glu from Q	Unknown	2	0.0002	S-Fe10_GL0038607 [gene] locus=scaffold44897_14:392:934:- [Complete] codon-table.11	0	0	0	0	0	0	0	0	0	0	0	0	0	0	0	0	0	0	0	0	0	0	0	0	0	0	0	0	0	0	0	0
	VDAENGATAGKFDLAK		-0.9962	Unknown		1	0	S-Fe10_GL0038607 [gene] locus=scaffold44897_14:392:934:- [Complete] codon-table.11	0	0	0	0	0	0	0	0	0	0	0	0	0	0	0	0	0	0	0	0	0	0	0	0	4.5747e+07	0	0	0	0	0	0	0
	VDAENGATAGKFDLAK		0.9843	Asn->Asp substitution	Unknown	94	0	S-Fe10_GL0038607 [gene] locus=scaffold44897_14:392:934:- [Complete] codon-table.11	1.58248e+06	1.06449e+06	1.13767e+06	0	0	8.19706e+06	2.33569e+06	1.37209e+06	1.81207e+06	1.90754e+06	4.58944e+06	3.66498e+06	28993.2	1.45794e+06	430252	856812	2.68495e+06	565628	0	1.68159e+06	0	3.36996e+06	0	3.15215e+06	2.22061e+06	1.10339e+06	3.83192e+06	983803	2.12097e+06	2.0095e+06	2.54359e+06	2.75821e+06
	VDAENGATAGKFDLAK		16.979	Unknown		2	0.0002	S-Fe10_GL0038607 [gene] locus=scaffold44897_14:392:934:- [Complete] codon-table.11	0	0	0	0	0	0	0	0	0	0	0	0	0	0	0	0	0	0	0	104344138	0	0	0	0	0	0	1.20252e+06	0	0	0	0	0
	VDAENGATAGKFDLAK		43.0059	Ala->Asn substitution	Unknown	1	0	S-Fe10_GL0038607 [gene] locus=scaffold44897_14:392:934:- [Complete] codon-table.11	0	0	0	0	0	0	0	0	0	0	0	0	0	0	0	0	0	0	0	0	0	0	0	0	0	0	0	0	0	0	0	0
	VDAENGATAGKFDLAK		43.9902	Ala->Asp substitution	Unknown	3	0.0001	S-Fe10_GL0038607 [gene] locus=scaffold44897_14:392:934:- [Complete] codon-table.11	0	0	0	0	0	0	0	0	0	0	0	0	0	0	0	0	532212	0	0	0	0	0	0	0	0	0	0	0	0	0	0	0
	VDAENGATAGKFDLAK		58.0059	Gly->Asp substitution	Unknown	1	0.0003	S-Fe10_GL0038607 [gene] locus=scaffold44897_14:392:934:- [Complete] codon-table.11	0	0	0	0	0	0	0	0	0	0	723415	0	0	0	0	0	0	0	0	0	0	0	0	0	0	0	0	0	0	0	0	0
	VDAENGATAGKFDLAK		72.021	Gly->Glu substitution	Unknown	1	0.0001	S-Fe10_GL0038607 [gene] locus=scaffold44897_14:392:934:- [Complete] codon-table.11	0	0	0	0	0	0	0	0	0	0	0	0	0	0	0	538286	0	0	0	0	0	0	0	0	0	0	0	0	0	0	0	0
110605	VDAENGATAGKFDLAKR					52	0	S-Fe10_GL0038607 [gene] locus=scaffold44897_14:392:934:- [Complete] codon-table.11	0	0	0	3.70119e+06	4.62335e+06	0	2.57645e+06	0	2.4122e+06	47314071	74013837	1.54099e+07	1.24397e+07	5.4608e+06	4.71324e+06	1.03458e+07	54202094	1.37113e+07	1.46706e+07	4.18237e+07	7.53611e+06	2.36413e+06	3.90824e+06	1.84066e+07	6.27368e+07	1.41142e+07	2.56396e+07	1.99045e+07	9.58724e+06	0	0	2.01902e+07
	VDAENGATAGKFDLAKR		-385.197	Unknown		1	0	S-Fe10_GL0038607 [gene] locus=scaffold44897_14:392:934:- [Complete] codon-table.11	0	0	0	0	0	0	0	0	0	0	0	0	0	0	0	0	0	0	0	0	0	0	0	0	0	0	0	0	0	0	0	0
	VDAENGATAGKFDLAKR		-99.0685	Unknown		1	0	S-Fe10_GL0038607 [gene] locus=scaffold44897_14:392:934:- [Complete] codon-table.11	0	0	0	0	0	0	0	0	0	0	0	0	0	0	0	0	0	0	0	983158	0	0	0	0	0	0	0	0	0	0	0	0
	VDAENGATAGKFDLAKR		0.9843	Asn->Asp substitution	N5	146	0	S-Fe10_GL0038607 [gene] locus=scaffold44897_14:392:934:- [Complete] codon-table.11	0	5.97068e+06	716941	2.03428e+06	248478	1.89449e+06	1.06819e+06	2.2661e+06	1.91337e+07	1.31381e+06	2.3995e+06	52570.4	0	192292	3.17026e+06	1.27715e+06	2.3424e+07	2.28887e+06	5.59293e+06	6.4009e+06	1.77025e+06	0	0	1.556e+06	5.4443e+06	613688	2.80108e+06	2.82325e+06	3.00148e+06	866509	4.58409e+06	557759
	VDAENGATAGKFDLAKR		14.0157	Val->Leu/Ile substitution	V1	2	0.0001	S-Fe10_GL0038607 [gene] locus=scaffold44897_14:392:934:- [Complete] codon-table.11	0	0	0	0	0	0	0	0	0	0	0	0	0	0	0	0	0	0	0	0	0	0	0	0	0	0	0	0	0	0	0	0
	VDAENGATAGKFDLAKR		43.0059	Ala->Asn substitution	Unknown	3	0	S-Fe10_GL0038607 [gene] locus=scaffold44897_14:392:934:- [Complete] codon-table.11	0	0	0	0	0	0	0	0	0	0	0	0	0	0	0	0	0	0	0	5.39387e+06	0	0	0	0	0	0	0	0	0	0	0	0
	VDAENGATAGKFDLAKR		43.9902	Ala->Asp substitution	A3	3	0	S-Fe10_GL0038607 [gene] locus=scaffold44897_14:392:934:- [Complete] codon-table.11	0	0	0	0	0	0	0	0	0	4.00567e+06	3.59173e+06	0	0	0	0	0	0	0	0	0	0	0	0	0	0	0	0	0	0	0	0	0
110606	VDAENGATAGKMDLAK					3	0	S-Fe12_GL0065215 [gene] locus=scaffold37545_5:361:906:+ [Complete] codon-table.11	0	0	0	0	0	0	0	0	0	0	0	0	0	0	0	0	3.18402e+06	0	1.48622e+06	0	0	0	0	0	4.02892e+06	0	0	0	0	0	0	0
	VDAENGATAGKMDLAK		0.9843	Asn->Asp substitution	N5	4	0	S-Fe12_GL0065215 [gene] locus=scaffold37545_5:361:906:+ [Complete] codon-table.11	0	0	0	0	0	0	0	0	0	0	0	0	0	0	0	0	0	0	0	0	0	0	0	0	0	0	0	0	0	0	0	0
110607	VDAENGATAGKMDLAKR		0.9843	Asn->Asp substitution	Unknown	1	0	S-Fe12_GL0065215 [gene] locus=scaffold37545_5:361:906:+ [Complete] codon-table.11	0	0	0	0	0	0	0	0	0	0	0	0	0	0	0	0	0	0	0	0	0	0	0	0	0	0	0	0	0	0	0	0
110608	VDAENGATAGKTDLAK					8	0	MC-6-2_GL0083836 [gene] locus=scaffold61307_1:183666:184205:- [Complete] codon-table.11	0	3.34819e+06	0	0	0	0	0	2.48734e+06	0	0	0	0	4.45561e+06	1.25515e+07	0	0	0	0	0	0	1.75163e+06	0	0	0	0	1.27171e+07	0	0	0	0	0	0
	VDAENGATAGKTDLAK		0.9843	Asn->Asp substitution	N5	24	0	MC-6-2_GL0083836 [gene] locus=scaffold61307_1:183666:184205:- [Complete] codon-table.11	0	0	0	0	0	0	0	0	0	0	0	0	0	0	0	0	0	0	0	0	0	0	0	0	0	0	0	0	0	0	0	0
	VDAENGATAGKTDLAK		28.0312	di-Methylation	Unknown	1	0.0061	MC-6-2_GL0083836 [gene] locus=scaffold61307_1:183666:184205:- [Complete] codon-table.11	0	0	0	0	0	0	0	0	0	0	0	0	0	0	0	0	0	0	0	0	0	0	0	0	0	0	0	0	0	0	0	0
	VDAENGATAGKTDLAK		72.021	Gly->Glu substitution	Unknown	1	0.0012	MC-6-2_GL0083836 [gene] locus=scaffold61307_1:183666:184205:- [Complete] codon-table.11	0	0	0	0	0	0	0	0	0	0	0	0	0	0	0	0	0	0	0	0	0	0	0	0	0	0	0	0	0	0	0	0
110609	VDAENGATAGKTDLAKR					9	0	MC-6-2_GL0083836 [gene] locus=scaffold61307_1:183666:184205:- [Complete] codon-table.11	0	1.09899e+06	0	0	0	0	0	1.16006e+06	0	0	0	0	0	7.57884e+06	0	0	0	497615	0	0	1.89111e+06	0	0	680737	0	5.42549e+06	0	0	0	0	0	0
	VDAENGATAGKTDLAKR		0.9843	Asn->Asp substitution	Unknown	24	0	MC-6-2_GL0083836 [gene] locus=scaffold61307_1:183666:184205:- [Complete] codon-table.11	0	0	0	0	0	0	0	0	0	0	0	0	0	0	0	0	0	50639.7	0	0	0	0	0	0	0	0	0	0	0	0	0	0
	VDAENGATAGKTDLAKR		14.0157	Val->Leu/Ile substitution	V1	1	0	MC-6-2_GL0083836 [gene] locus=scaffold61307_1:183666:184205:- [Complete] codon-table.11	0	0	0	0	0	0	0	0	0	0	0	0	0	0	0	0	0	0	0	0	0	0	0	0	0	0	0	0	0	0	0	0
110610	VDAENGATAGKVDLAK					1	0.0001	MC-6-2_GL0084915 [gene] locus=scaffold62200_3:966:1457:+ [Lack 3'-end] codon-table.11	0	0	0	0	0	0	2.36593e+06	0	0	0	0	0	0	0	0	0	0	0	0	0	0	0	0	0	0	0	0	0	0	0	0	0
	VDAENGATAGKVDLAK		0.9843	Asn->Asp substitution	N5	1	0.0001	MC-6-2_GL0084915 [gene] locus=scaffold62200_3:966:1457:+ [Lack 3'-end] codon-table.11	0	0	0	0	0	0	0	0	0	0	0	0	0	0	0	0	0	0	0	0	0	0	0	0	0	0	0	0	0	0	0	0
110611	VDAENGATAGKVDLAKR					2	0	MC-6-2_GL0084915 [gene] locus=scaffold62200_3:966:1457:+ [Lack 3'-end] codon-table.11	0	0	0	0	0	0	1.40006e+06	0	0	0	0	0	0	0	0	0	0	0	0	0	0	0	0	0	0	0	0	0	0	0	0	0
	VDAENGATAGKVDLAKR		0.9843	Asn->Asp substitution	N5	2	0	MC-6-2_GL0084915 [gene] locus=scaffold62200_3:966:1457:+ [Lack 3'-end] codon-table.11	0	0	0	0	0	0	351571	0	0	0	0	0	0	0	0	0	0	0	0	0	0	0	0	0	0	0	0	0	0	0	0	0
110612	VDAENGATDGKTQLAK		0.9843	Asn->Asp substitution	N5	1	0.0002	S-Fe8_GL0143798 [gene] locus=scaffold86676_7:414:953:- [Complete] codon-table.11	0	0	0	0	0	0	0	0	0	0	0	0	0	0	0	0	0	0	0	0	0	0	0	0	0	0	0	0	0	0	0	0
110613	VDAENNILLVK					14	0.0007	S-Fe9_GL0095298 [gene] locus=scaffold8143_6:201:833:- [Complete] codon-table.11	1.67513e+06	0	1.73675e+06	2.11336e+06	0	0	0	0	0	4.72556e+06	1.28747e+07	8.3507e+06	0	1.0062e+07	2.49794e+06	0	0	6.15997e+06	0	5.38376e+06	0	3.44975e+06	2.4082e+06	0	0	16671549	0	0	0	0	0	0
110614	VDAENNLLLIK					18	0.0007	S-Fe10_GL0106987 [gene] locus=scaffold12704_26:979:1710:+ [Complete] codon-table.11	0	2.84936e+06	1.74678e+06	0	3.04803e+06	1.31482e+06	0	3.03044e+06	0	6.51182e+06	33814002	4.87305e+06	0	0	0	3.27105e+06	0	0	5825609	0	0	0	0	2.34332e+07	1.23605e+07	7.30621e+06	2.4948e+07	4.51698e+06	0	0	0	1.21985e+07
	VDAENNLLLIK		-71.0374	Gln->Gly substitution	Unknown	1	0.0084	S-Fe10_GL0106987 [gene] locus=scaffold12704_26:979:1710:+ [Complete] codon-table.11	0	0	0	0	0	0	0	0	0	0	0	0	0	0	0	0	0	0	0	0	0	0	0	0	0	0	0	0	0	0	0	0
	VDAENNLLLIK		298.143	biotin hydrazide labeled acrolein addition +298	K11	1	0	S-Fe10_GL0106987 [gene] locus=scaffold12704_26:979:1710:+ [Complete] codon-table.11	0	0	0	0	0	0	0	0	0	0	0	0	0	0	0	0	0	0	0	13730207	0	0	0	0	0	0	0	0	0	0	0	0
110615	VDAESYER					1	0.0008	MH-6-1_GL0007089 [gene] locus=scaffold2058_2:408:1436:- [Complete] codon-table.11	0	0	0	0	0	0	0	0	1.07025e+06	0	0	0	0	0	0	0	0	0	0	0	0	0	0	0	0	0	0	0	0	0	0	0
110616	VDAFLTSNAGEK					4	0.0001	S-Fe10_GL0179198 [gene] locus=scaffold2485_5:3965:6862:+ [Complete] codon-table.11	0	0	0	0	0	0	0	0	0	7.33056e+06	0	0	0	3.29694e+06	0	2.34041e+06	0	0	0	0	0	5.14769e+06	0	0	0	0	0	0	0	0	0	0
110617	VDAFLTSNAGEKK					6	0.0001	S-Fe10_GL0179198 [gene] locus=scaffold2485_5:3965:6862:+ [Complete] codon-table.11	0	0	0	0	0	0	0	0	0	4.18154e+06	0	0	0	2.27147e+06	0	0	0	0	0	0	0	2.52403e+06	0	0	0	2.69359e+06	0	0	0	0	0	0
110618	VDAFSEGAK					4	0.0007	S-Fe6_GL0047589 [gene] locus=scaffold58879_4:696:815:- [Lack 5'-end] codon-table.11	4.12844e+06	0	0	0	0	0	0	0	3.41087e+06	0	0	0	0	3.24286e+06	0	0	0	0	0	0	0	1.71107e+06	0	0	0	0	0	0	0	0	0	0
110619	VDAGGGGTVAAYMANR					5	0	S-Fe20_GL0068079 [gene] locus=scaffold12835_5:22604:23995:+ [Complete] codon-table.11	0	0	0	0	0	1.50266e+06	0	0	0	0	0	0	0	0	0	0	0	0	0	0	0	1.77416e+06	2.86683e+06	0	0	0	0	0	0	0	3.46491e+06	0
110620	VDAGGGGTVACYMANR					6	0	MH-6-2_GL0004454 [gene] locus=scaffold1893_2:2:1351:- [Lack 3'-end] codon-table.11	0	0	1.80161e+06	6.16722e+06	2.89133e+06	0	0	2.32878e+06	0	0	0	0	0	0	0	0	0	0	0	0	0	0	0	4.68986e+06	0	0	2.91532e+06	0	0	0	0	0
110621	VDAGGGVDKFGQPILNR					8	0	10_GL0045197 [gene] locus=scaffold44960_2:13382:14617:+ [Complete] codon-table.11	0	0	0	1.21149e+06	0	0	0	0	0	7.47469e+06	5.97067e+06	0	0	0	2.01087e+06	0	0	0	0	6.10085e+06	0	0	5.54082e+06	0	0	0	0	0	0	0	0	0
110622	VDAGKSDPSIGATSK					9	0	1-1_GL0147731 [gene] locus=scaffold11708_1:4149:7364:+ [Complete] codon-table.11	0	0	9.98412e+06	0	0	15562001	0	3.16837e+07	0	0	0	0	0	0	0	0	0	0	0	0	0	0	0	7.30934e+06	0	0	0	0	0	0	0	2.15588e+06
110623	VDAGKSDPSIGATSKGNEDQWAEK					7	0	1-1_GL0147731 [gene] locus=scaffold11708_1:4149:7364:+ [Complete] codon-table.11	0	0	4.55118e+06	0	0	1.05386e+07	0	1.56293e+07	0	0	0	0	0	0	0	0	0	0	0	0	0	0	0	6.07797e+06	0	0	0	0	0	0	0	0
110624	VDAGKYVTNVVK					57	0	MC-6-2_GL0025923 [gene] locus=scaffold15230_3:1:1158:- [Lack 3'-end] codon-table.11	3.74444e+07	2.52889e+07	1.06093e+07	89439034	9.23512e+06	1.7833e+07	71319286	2.973e+07	0	2.0076e+06	80645090	86031931	0	75039657	0	1.50023e+07	0	3.01825e+07	55316000	1.5082e+06	0	1.17116e+07	0	3.70221e+06	66948281	2.06726e+07	5.88777e+07	2.34823e+07	0	1.23618e+06	0	0
	VDAGKYVTNVVK		43.0059	Ala->Asn substitution	Unknown	2	0.0002	MC-6-2_GL0025923 [gene] locus=scaffold15230_3:1:1158:- [Lack 3'-end] codon-table.11	0	0	0	0	0	0	0	0	0	0	0	0	0	0	0	0	0	0	0	0	0	0	0	0	0	0	0	0	0	0	0	0
	VDAGKYVTNVVK		57.0216	Ala->Gln substitution	Unknown	4	0.0001	MC-6-2_GL0025923 [gene] locus=scaffold15230_3:1:1158:- [Lack 3'-end] codon-table.11	0	0	0	0	0	0	71319286	0	0	0	0	0	0	0	0	0	0	0	0	0	0	0	0	0	0	0	0	0	0	0	0	0
	VDAGKYVTNVVK		309.108	Unknown		1	0	MC-6-2_GL0025923 [gene] locus=scaffold15230_3:1:1158:- [Lack 3'-end] codon-table.11	0	0	0	0	0	0	0	0	0	0	80645090	0	0	0	0	0	0	0	0	0	0	0	0	0	0	0	0	0	0	0	0	0
110625	VDAIAAEVIEDFMHDIR		-0.9962	Unknown		1	0.0052	S-Fe10_GL0162404 [gene] locus=scaffold47785_3:1184:3319:- [Complete] codon-table.11	0	0	0	0	9.73974e+06	0	0	0	0	0	0	0	0	0	0	0	0	0	0	0	0	0	0	0	0	0	0	0	0	0	0	0
110626	VDAIGGSSAGVIINSEVR					8	0	10_GL0008936 [gene] locus=scaffold62243_2:45573:47009:+ [Complete] codon-table.11	0	0	0	0	0	0	0	0	0	0	0	2.498e+06	0	0	0	0	0	0	1.21996e+06	0	2.10564e+06	0	0	0	2.81084e+06	2.63519e+06	0	4.29854e+06	0	1.96136e+06	1.86164e+06	0
110627	VDAITVPSFFAK					9	0	S-Fe3_GL0068125 [gene] locus=scaffold41710_14:2:940:- [Lack both ends] codon-table.11	0	0	0	0	0	0	0	0	1.21389e+07	5.78476e+06	7.07041e+06	0	0	0	0	0	14642444	0	0	0	0	0	0	0	23028339	0	0	3.34933e+06	0	0	0	0
	VDAITVPSFFAK		-299.148	Unknown		1	0.0063	S-Fe3_GL0068125 [gene] locus=scaffold41710_14:2:940:- [Lack both ends] codon-table.11	0	0	0	0	0	0	0	0	0	0	0	0	0	0	0	0	0	0	0	0	0	0	0	0	0	0	0	0	0	0	0	0
110628	VDAITVPSFLAR					10	0.0007	35_GL0034484 [gene] locus=scaffold87315_3:2:358:- [Lack 3'-end] codon-table.11	0	0	0	0	0	0	0	0	0	0	0	0	0	1.83548e+07	3.62253e+06	4.24496e+06	0	0	0	0	0	6.86606e+06	3.96269e+06	0	0	0	0	0	0	1.05618e+07	4.94077e+06	1.41118e+07
110629	VDALLSAMK					1	0.0011	17_GL0109403 [gene] locus=scaffold58951_2:195:4085:- [Complete] codon-table.11	0	1.49936e+06	0	0	0	0	0	0	0	0	0	0	0	0	0	0	0	0	0	0	0	0	0	0	0	0	0	0	0	0	0	0
110630	VDALNAAGDNAVIK					1	0.0001	17_GL0033909 [gene] locus=scaffold21203_6:582:866:+ [Complete] codon-table.11	0	0	0	0	0	0	0	0	0	0	0	0	0	0	2.85602e+06	0	0	0	0	0	0	0	0	0	0	0	0	0	0	0	0	0
110631	VDALNASGQK					6	0.0007	S-Fe12_GL0213494 [gene] locus=scaffold92135_1:185:466:+ [Complete] codon-table.11	4.13265e+06	6.37667e+06	5.56287e+06	6.4302e+06	0	6.10677e+06	0	0	0	0	0	0	0	1.5325e+07	0	0	0	0	0	0	0	0	0	0	0	0	0	0	0	0	0	0
110632	VDAMNAAGEK					3	0.0008	S-Fe20_GL0019563 [gene] locus=scaffold3741_10:41981:42262:+ [Complete] codon-table.11	0	0	0	0	0	0	0	0	0	0	0	0	0	0	0	0	0	2.86588e+06	0	0	0	0	0	0	0	1.10528e+07	6.55754e+06	0	0	0	0	0
110633	VDAMNAAGQK					11	0.0007	MC-0-1_GL0020344 [gene] locus=scaffold15328_2:1488:1769:+ [Complete] codon-table.11	1.34446e+06	1.70255e+06	1.25775e+06	0	614862	1.9611e+06	0	0	1.43094e+06	0	0	0	0	0	0	0	1.8402e+06	2.25974e+06	0	0	851990	1.01306e+06	0	0	0	0	0	2.3481e+06	0	0	0	0
110634	VDANEAVNAALDAAFATLGSGSEK					2	0	S-Fe9_GL0162349 [gene] locus=scaffold80837_1:2029:2787:+ [Complete] codon-table.11	0	0	0	0	0	0	0	0	0	0	0	0	0	0	0	0	0	0	0	0	0	0	0	0	0	0	1.00716e+08	0	0	0	0	0
	VDANEAVNAALDAAFATLGSGSEK		-99.0685	Unknown		2	0	S-Fe9_GL0162349 [gene] locus=scaffold80837_1:2029:2787:+ [Complete] codon-table.11	0	0	0	0	0	0	0	0	0	0	0	0	0	0	0	0	0	0	0	0	0	0	0	0	0	0	0	0	0	0	0	0
	VDANEAVNAALDAAFATLGSGSEK		57.0216	Ala->Gln substitution	Unknown	1	0	S-Fe9_GL0162349 [gene] locus=scaffold80837_1:2029:2787:+ [Complete] codon-table.11	0	0	0	0	0	0	0	0	0	0	0	0	0	0	0	0	0	0	0	0	0	0	0	0	0	0	1.00716e+08	0	0	0	0	0
110635	VDANGNVLQANK					9	0	7-2_GL0023884 [gene] locus=scaffold77134_8:310:1113:+ [Complete] codon-table.11	0	0	0	0	0	0	0	0	0	0	3.53677e+07	0	0	0	0	0	1.28127e+07	0	5.72916e+06	1.49302e+07	0	0	0	0	2.37901e+07	15343621	1.2801e+07	6.3204e+06	0	0	0	0
	VDANGNVLQANK		-0.9962	Unknown		1	0	7-2_GL0023884 [gene] locus=scaffold77134_8:310:1113:+ [Complete] codon-table.11	0	0	0	0	0	0	0	0	0	0	0	0	0	0	0	0	0	2.62437e+06	0	0	0	0	0	0	0	0	0	0	0	0	0	0
110636	VDANQGYDTAK					4	0.0001	MH-6-5_GL0061282 [gene] locus=scaffold36395_3:302:1441:- [Lack 5'-end] codon-table.11	0	0	0	0	0	0	0	0	0	0	1.6391e+06	955090	0	0	0	0	0	0	0	319471	0	0	0	0	0	0	1.02603e+06	0	0	0	0	0
110637	VDANTQELNK					8	0.0008	S-Fe10_GL0134491 [gene] locus=scaffold64771_1:12163:13290:+ [Complete] codon-table.11	1.44513e+06	0	0	0	0	0	0	0	4.92113e+06	0	0	203512590	0	0	0	1.87094e+07	3.45283e+07	0	9.70769e+06	3.80212e+06	0	0	0	3.24398e+06	0	0	0	0	0	0	0	0
110638	VDANTVKVELK					4	0.0008	G1-1A_GL0112840 [gene] locus=scaffold86012_1:27931:28392:- [Complete] codon-table.11	0	0	0	0	0	0	1.13482e+06	0	0	0	0	1.03668e+07	0	0	0	0	0	0	0	0	0	0	0	0	0	0	0	2.0522e+06	0	0	0	0
110639	VDAPDTPYPFSDAETIWLPNKQDIIEK					2	0	11_GL0151880 [gene] locus=scaffold102952_2:23717:24694:- [Complete] codon-table.11	0	0	0	0	0	0	0	0	0	0	0	0	0	1.43853e+06	2.17519e+06	0	0	0	0	0	0	0	0	0	0	0	0	0	0	0	0	0
110640	VDAPITAAYAVAR					2	0	MH-6-1_GL0159201 [gene] locus=C1386672_1:2:1453:+ [Lack both ends] codon-table.11	0	0	428805	0	0	1.84874e+06	0	0	0	0	0	0	0	0	0	0	0	0	0	0	0	0	0	0	0	0	0	0	0	0	0	0
	VDAPITAAYAVAR		-0.9962	Unknown		1	0.0063	MH-6-1_GL0159201 [gene] locus=C1386672_1:2:1453:+ [Lack both ends] codon-table.11	0	0	0	0	0	0	2.09757e+06	0	0	0	0	0	0	0	0	0	0	0	0	0	0	0	0	0	0	0	0	0	0	0	0	0
110641	VDAPLTLTMK					2	0.0008	5-8_GL0105993 [gene] locus=scaffold24786_2:824:4027:- [Complete] codon-table.11	0	0	0	0	0	0	0	0	0	4.26679e+06	0	0	0	0	0	0	0	0	0	0	0	0	0	0	0	0	0	0	0	3.32668e+06	0	0
110642	VDAPVDAR					33	0.0007	S-Fe1_GL0142643 [gene] locus=scaffold80869_1:7858:9549:+ [Complete] codon-table.11	2.94912e+07	1.02081e+07	0	2.62358e+07	1.54763e+07	8.08717e+06	26612140	8.30134e+06	4.64641e+07	7.84627e+07	3.48508e+07	2.97865e+07	3.2906e+07	122946941	6.1375e+07	1.2382e+07	39408743	1.53157e+07	54673379	2.44425e+07	1.42073e+07	119406456	2.30428e+06	1.23552e+07	102206663	3.89695e+07	6.14042e+07	62460639	2.3483e+07	6.95967e+07	36507205	5.63212e+07
110643	VDAPVNSIFWIMKDPTIPPVVK					2	0	S-Fe9_GL0129536 [gene] locus=scaffold22145_2:766:2388:+ [Lack 3'-end] codon-table.11	0	0	0	0	0	0	0	0	0	0	0	0	3.92691e+06	0	0	0	0	0	0	0	0	0	0	0	0	0	0	0	3.78907e+06	0	0	0
110644	VDASKDNFIDATK					4	0	S-Fe3_GL0133935 [gene] locus=scaffold58200_1:3040:4305:+ [Complete] codon-table.11	0	2.351e+06	1.97686e+06	0	0	4.93321e+06	0	0	0	0	0	0	0	0	0	0	0	0	0	0	0	0	0	0	0	0	0	0	0	0	0	0
110645	VDASKDNFIDATKDK					2	0	S-Fe3_GL0133935 [gene] locus=scaffold58200_1:3040:4305:+ [Complete] codon-table.11	0	0	0	0	0	9.53868e+06	0	0	0	0	0	0	0	0	0	0	0	0	0	0	0	0	0	0	0	0	0	0	0	0	0	0
110646	VDASLGEQHYNLK					1	0	3-2_GL0073221 [gene] locus=scaffold24789_7:272:2089:- [Complete] codon-table.11	0	0	0	0	0	0	0	0	0	0	0	0	0	0	0	0	0	0	0	0	0	0	0	0	0	0	1.45047e+07	0	0	0	0	0
110647	VDASLVGDLK					2	0.0017	2-4_GL0030474 [gene] locus=scaffold34821_30:19444:21117:- [Complete] codon-table.11	0	0	1.03586e+06	0	0	0	0	0	0	0	0	0	0	0	0	0	0	0	0	0	0	0	0	0	0	0	3.78186e+06	0	0	0	0	0
110648	VDATETGTVLSVGDGIAR					16	0	13_GL0032173 [gene] locus=scaffold10502_6:1050:2558:+ [Complete] codon-table.11	0	0	0	0	0	0	0	0	3.08672e+06	0	0	3.2482e+06	3.78664e+06	4.74032e+06	0	0	4.19403e+06	653148	1.9286e+06	7.44433e+06	6.261e+06	3.07914e+06	0	2.10992e+06	4.66475e+06	5.41456e+06	0	5.44693e+06	3.34748e+06	1.96337e+06	0	0
110649	VDATNLK					1	0.002	G1-5A_GL0127888 [gene] locus=scaffold90574_4:453:4391:- [Lack 5'-end] codon-table.11	0	0	0	0	0	0	0	0	0	0	0	0	0	0	0	0	0	0	0	0	0	0	0	0	0	0	0	2.12997e+07	0	0	0	0
110650	VDATNLKDR					7	0.0007	G1-5A_GL0127888 [gene] locus=scaffold90574_4:453:4391:- [Lack 5'-end] codon-table.11	0	294497	0	0	0	4.80889e+06	0	0	0	0	4.38523e+06	7.84375e+06	0	0	0	0	0	0	0	463617	0	0	0	0	0	0	0	16305908	0	0	0	0
110651	VDATVADTK					2	0.0009	8-3_GL0072628 [gene] locus=scaffold5422_7:865:2280:+ [Complete] codon-table.11	0	0	0	0	0	0	0	0	0	0	0	6.55142e+06	0	0	0	67678066	0	0	0	0	0	0	0	0	0	0	0	0	0	0	0	0
	VDATVADTK		0.9843	Asn->Asp substitution	Unknown	2	0.0002	8-3_GL0072628 [gene] locus=scaffold5422_7:865:2280:+ [Complete] codon-table.11	0	0	0	0	0	0	0	0	0	0	0	0	0	0	0	0	0	0	0	0	0	0	0	0	0	0	0	4.39835e+06	0	0	0	7.82697e+06
110652	VDAVEGFATK					13	0.0001	S-Fe12_GL0204307 [gene] locus=scaffold43063_7:1:483:+ [Lack 5'-end] codon-table.11	1.19451e+07	8.08762e+06	4.88684e+06	0	4.93885e+06	5.05568e+06	3.88306e+06	1.00083e+07	0	1.10158e+07	0	0	3.898e+06	5.12204e+06	0	0	0	0	0	0	0	0	0	0	0	0	0	0	4.81487e+06	0	0	0
110653	VDAVEGFATKK					37	0	S-Fe12_GL0204307 [gene] locus=scaffold43063_7:1:483:+ [Lack 5'-end] codon-table.11	2.76691e+07	4.59493e+06	5.60563e+06	6.26979e+06	5.91433e+06	1.12011e+07	5.02339e+06	1.18288e+07	0	2.16e+07	7.79491e+06	9.37411e+06	9.56071e+06	0	0	0	0	5.495e+06	0	0	1.03871e+07	0	0	0	0	3.0612e+07	0	4.99009e+06	7.88102e+06	3.4121e+06	0	0
110654	VDAVEKFSTAK					1	0.0015	G1-5A_GL0082206 [gene] locus=scaffold52783_3:10660:12399:- [Complete] codon-table.11	0	0	0	1.01334e+06	0	0	0	0	0	0	0	0	0	0	0	0	0	0	0	0	0	0	0	0	0	0	0	0	0	0	0	0
110655	VDAVKGFAEKK					10	0.0001	G1-5A_GL0010721 [gene] locus=scaffold4133_6:10021:11727:- [Complete] codon-table.11	0	3.13551e+06	0	2.90182e+06	1.95888e+06	2.29055e+06	3.47212e+06	1.04097e+06	0	0	0	0	0	0	0	0	0	0	0	0	1.43886e+06	0	0	0	0	0	0	0	0	0	0	0
110656	VDAVVIDNEPAKEFVK					1	0	10_GL0077692 [gene] locus=scaffold7267_2:724:1533:+ [Complete] codon-table.11	0	0	0	0	0	0	0	0	0	0	0	0	0	0	1.50174e+06	0	0	0	0	0	0	0	0	0	0	0	0	0	0	0	0	0
110657	VDAWLDEFLAK					1	0.0002	6-2_GL0026992 [gene] locus=scaffold27844_7:125:1780:- [Complete] codon-table.11	0	0	0	0	0	0	0	0	0	0	0	0	0	790038	0	0	0	0	0	0	0	0	0	0	0	0	0	0	0	0	0	0
110658	VDAYDKVIGR					6	0	G1-7A_GL0074018 [gene] locus=scaffold46934_4:3027:5312:- [Complete] codon-table.11	0	0	0	0	0	0	0	0	0	0	8.52079e+06	0	0	0	0	0	0	0	0	3.08049e+06	0	0	0	0	4.44612e+06	0	0	0	0	0	0	0
110659	VDAYDQVVLGSGMPK					4	0	G1-1A_GL0038334 [gene] locus=scaffold26118_1:24340:27504:- [Complete] codon-table.11	1.74554e+06	0	0	0	0	0	0	0	0	0	0	0	0	0	0	0	0	0	0	0	0	0	0	0	0	0	0	0	0	0	0	0
110660	VDCEFGATK					22	0.0007	S-Fe7_GL0071858 [gene] locus=scaffold7890_1:102:392:+ [Complete] codon-table.11	0	7.1694e+06	5.90223e+06	3.1033e+06	9.17593e+06	9.20683e+06	1.90019e+06	8.01679e+06	0	1.12159e+07	9.67089e+06	0	1.29605e+07	9.90748e+06	0	2.69668e+07	1.44342e+07	1.0142e+06	5.89022e+06	0	0	7320973	0	42785025	8.11162e+06	0	12675905	0	1.04494e+07	1.28206e+07	0	0
	VDCEFGATK		-0.9841	Asp->Asn substitution	D2	1	0.0065	S-Fe7_GL0071858 [gene] locus=scaffold7890_1:102:392:+ [Complete] codon-table.11	1.65634e+06	0	0	0	0	0	0	0	0	0	0	0	0	0	0	0	0	0	0	0	0	0	0	0	0	0	0	0	0	0	0	0
	VDCEFGATK		1.1129	Unknown		1	0.0053	S-Fe7_GL0071858 [gene] locus=scaffold7890_1:102:392:+ [Complete] codon-table.11	0	0	0	0	0	0	0	0	0	0	0	0	0	0	0	0	0	0	0	0	0	0	0	0	0	0	12675905	0	0	0	0	0
110661	VDCEFGATQGK					2	0.0001	S-Fe12_GL0083056 [gene] locus=scaffold89214_2:897:1430:+ [Lack 3'-end] codon-table.11	0	1.7627e+06	0	0	0	0	0	0	0	0	0	0	0	0	0	0	0	0	0	0	0	0	0	2.29459e+06	0	0	0	0	0	0	0	0
110662	VDCEFGATQGKFDLAACAK					2	0	S-Fe12_GL0083056 [gene] locus=scaffold89214_2:897:1430:+ [Lack 3'-end] codon-table.11	0	0	0	0	0	0	0	3.84341e+06	0	0	0	0	0	0	0	0	0	0	0	0	0	0	0	3.74645e+06	0	0	0	0	0	0	0	0
110663	VDCFELVQTK					2	0.0008	S-Fe18_GL0070210 [gene] locus=scaffold2378_1:2:1810:- [Lack 3'-end] codon-table.11	0	0	0	0	0	0	0	0	0	0	0	0	0	0	0	1.40776e+07	0	0	0	0	0	0	0	0	0	0	0	0	0	0	0	6.27167e+06
110664	VDCIISPTTVGIAAAGQVLK					6	0	S-Fe18_GL0032318 [gene] locus=scaffold41578_2:517:1713:- [Complete] codon-table.11	0	0	0	0	0	0	0	0	0	0	0	0	0	0	0	0	0	0	0	2.08742e+06	0	0	1.5254e+06	0	0	0	1.34445e+06	0	0	0	0	0
110665	VDCPGHADYVK					1	0.001	8-2_GL0128745 [gene] locus=scaffold151_3:56:1003:- [Lack 5'-end] codon-table.11	0	0	0	0	0	0	0	0	0	0	0	0	0	0	0	0	0	0	0	0	0	0	363560	0	0	0	0	0	0	0	0	0
110666	VDCVVIDNEPAK					1	0.0008	S-Fe7_GL0052196 [gene] locus=scaffold31389_2:381:1184:+ [Complete] codon-table.11	0	0	0	0	0	0	0	0	0	0	0	0	0	0	0	0	0	0	0	0	0	0	0	0	0	0	7.0926e+06	0	0	0	0	0
110667	VDDALHATR					6	0.0007	S-Fe1_GL0108881 [gene] locus=scaffold876_2:90649:92289:+ [Complete] codon-table.11	0	0	0	0	0	0	0	0	0	0	0	0	3.72962e+06	0	0	0	0	0	0	0	0	0	0	0	0	3.16795e+07	5.46247e+06	55615767	2.96811e+07	3.50005e+07	0	0
110668	VDDEGKVEALLEALKNEQICTELK					1	0	Group2-7A_GL0055493 [gene] locus=scaffold30458_1:2:1549:+ [Lack 5'-end] codon-table.11	0	0	0	0	0	0	0	0	0	0	0	0	0	0	0	0	0	0	0	0	462597	0	0	0	0	0	0	0	0	0	0	0
110669	VDDELVANDLSVLK					2	0	S-Fe2_GL0117925 [gene] locus=scaffold59818_1:3:1730:+ [Lack both ends] codon-table.11	0	2.16148e+06	0	0	0	0	6.21361e+06	0	0	0	0	0	0	0	0	0	0	0	0	0	0	0	0	0	0	0	0	0	0	0	0	0
110670	VDDEVEVVK					1	0.0007	8-4_GL0052133 [gene] locus=scaffold52033_1:80:1444:- [Complete] codon-table.11	0	0	0	0	0	0	0	0	0	0	0	0	0	0	0	0	0	0	0	0	0	0	0	0	0	0	0	0	0	7.82486e+06	0	0
110671	VDDEVKDDDLSVIK					2	0	MC-6-4_GL0086125 [gene] locus=scaffold59240_1:2:1492:+ [Lack both ends] codon-table.11	0	0	0	0	0	0	7.11601e+06	0	0	0	0	0	0	0	0	0	0	0	0	0	0	0	0	0	0	0	0	0	0	0	0	0
110672	VDDFKPAEWEGK					5	0	5-8_GL0123663 [gene] locus=scaffold30660_1:2:514:- [Lack both ends] codon-table.11	0	0	0	0	0	0	0	0	0	0	0	0	9.55034e+06	0	0	0	0	0	0	0	5.33946e+06	0	0	0	0	0	0	0	1.18499e+07	0	0	0
110673	VDDINLSNPGSSIK					7	0	MH-6-2_GL0038832 [gene] locus=scaffold26572_4:33474:34880:- [Complete] codon-table.11	2.40708e+07	0	1.96376e+06	1.51382e+07	7.49755e+06	16030409	0	0	0	0	0	0	0	0	0	0	0	0	971774	0	0	0	0	0	0	0	0	0	0	0	0	0
	VDDINLSNPGSSIK		57.0216	Ala->Gln substitution	Unknown	1	0.0002	MH-6-2_GL0038832 [gene] locus=scaffold26572_4:33474:34880:- [Complete] codon-table.11	0	0	0	0	0	0	0	0	0	0	0	0	0	0	0	0	0	0	0	0	0	0	0	0	0	0	0	0	0	0	0	0
110674	VDDKTLIMTR					1	0.0008	5-7_GL0140112 [gene] locus=scaffold51819_5:3:1355:+ [Lack both ends] codon-table.11	0	0	0	0	0	0	0	0	0	0	0	0	0	2.07841e+06	0	0	0	0	0	0	0	0	0	0	0	0	0	0	0	0	0	0
110675	VDDLPPAK					4	0.0011	S-Fe12_GL0082319 [gene] locus=scaffold89104_1:1766:2200:- [Lack 5'-end] codon-table.11	0	0	1.41525e+06	0	1.0722e+06	0	0	0	0	0	0	0	0	0	0	0	0	0	0	0	0	0	0	0	0	0	0	0	0	0	0	0
110676	VDDNPPAKYNVGAK					2	0.0008	G1-3A_GL0019686 [gene] locus=scaffold9475_1:23:1141:- [Complete] codon-table.11;S-Fe11_GL0074539 [gene] locus=scaffold48746_4:762:977:- [Complete] codon-table.11	0	0	0	0	0	0	1.20513e+06	0	0	0	0	0	0	0	0	0	0	0	0	0	0	0	0	0	0	0	0	0	0	0	0	0
110677	VDDNTAENLQAAESR					3	0	Group2-4A_GL0179923 [gene] locus=C1646408_1:1:555:+ [Lack both ends] codon-table.11	3.42345e+06	2.84327e+06	7.55871e+06	0	0	0	0	0	0	0	0	0	0	0	0	0	0	0	0	0	0	0	0	0	0	0	0	0	0	0	0	0
	VDDNTAENLQAAESR		128.095	Addition of lysine due to transpeptidation	Unknown	1	0.0009	Group2-4A_GL0179923 [gene] locus=C1646408_1:1:555:+ [Lack both ends] codon-table.11	0	0	0	0	0	0	0	0	0	0	0	0	0	0	0	0	0	0	0	0	0	0	0	0	0	0	0	0	0	0	0	0
110678	VDDNTAENLQSAESR					5	0	2-1_GL0010247 [gene] locus=scaffold77879_1:9918:10781:- [Lack 5'-end] codon-table.11	0	7.26501e+06	9.8663e+06	0	0	3.27222e+06	9.52082e+06	0	0	0	0	0	0	0	0	0	0	0	0	0	0	0	0	0	0	0	0	0	0	0	0	0
110679	VDDPVEDNDLSVLK					1	0	MH-6-2_GL0021117 [gene] locus=scaffold14003_1:1:3612:+ [Lack 5'-end] codon-table.11	0	3.86833e+06	0	0	0	0	0	0	0	0	0	0	0	0	0	0	0	0	0	0	0	0	0	0	0	0	0	0	0	0	0	0
110680	VDDSGKSTVNINGK		0.9843	Asn->Asp substitution	N12	1	0.0002	5-3_GL0006268 [gene] locus=scaffold16034_27:165:1529:+ [Complete] codon-table.11	0	0	0	0	0	0	0	0	0	0	0	0	0	0	0	0	0	0	0	0	0	0	0	0	0	0	0	0	0	0	0	0
110681	VDDTGKITPLNR					4	0	G1-1A_GL0013715 [gene] locus=scaffold6806_1:6806:9739:- [Complete] codon-table.11	58779544	0	0	0	0	0	0	0	0	0	0	0	0	0	0	0	0	0	0	0	0	0	0	0	0	0	0	0	0	0	0	0
	VDDTGKITPLNR		43.0059	Ala->Asn substitution	Unknown	1	0.0008	G1-1A_GL0013715 [gene] locus=scaffold6806_1:6806:9739:- [Complete] codon-table.11	0	0	0	0	0	0	0	0	0	0	0	0	0	0	0	0	0	0	0	0	0	0	0	0	0	0	0	0	0	0	0	0
	VDDTGKITPLNR		57.0216	Ala->Gln substitution	Unknown	1	0.0002	G1-1A_GL0013715 [gene] locus=scaffold6806_1:6806:9739:- [Complete] codon-table.11	1.54656e+06	0	0	0	0	0	0	0	0	0	0	0	0	0	0	0	0	0	0	0	0	0	0	0	0	0	0	0	0	0	0	0
110682	VDDTNTLILPAHYGQNVK					1	0.0008	S-Fe7_GL0102011 [gene] locus=scaffold7733_1:1842:4877:- [Lack 5'-end] codon-table.11	0	0	0	0	0	0	4.97164e+06	0	0	0	0	0	0	0	0	0	0	0	0	0	0	0	0	0	0	0	0	0	0	0	0	0
110683	VDDVCSPYPIDKK		14.0157	Val->Leu/Ile substitution	V1	1	0.0001	Group2-7A_GL0070020	0	0	0	0	0	0	0	0	0	0	0	0	0	0	0	0	0	0	0	0	0	0	0	0	0	0	0	0	0	0	0	0
110684	VDDVEALPYILDK					2	0.0001	23_GL0077275 [gene] locus=scaffold82791_2:2:1810:- [Lack 3'-end] codon-table.11	0	0	0	1.98092e+06	0	0	3.30958e+06	0	0	0	0	0	0	0	0	0	0	0	0	0	0	0	0	0	0	0	0	0	0	0	0	0
	VDDVEALPYILDK		14.0157	Val->Leu/Ile substitution	V1	1	0.0002	23_GL0077275 [gene] locus=scaffold82791_2:2:1810:- [Lack 3'-end] codon-table.11	0	0	0	0	0	0	0	0	0	0	0	0	0	0	0	0	0	0	0	0	0	0	0	0	0	0	0	0	0	0	0	0
110685	VDEAAEVMK					1	0.0011	1A-dyr3-06_GL0040141 [gene] locus=scaffold629_31:797:1642:+ [Complete] codon-table.11	2.19571e+06	0	0	0	0	0	0	0	0	0	0	0	0	0	0	0	0	0	0	0	0	0	0	0	0	0	0	0	0	0	0	0
110686	VDEAGNYVGGISK					1	0	1-1_GL0052047 [gene] locus=scaffold445_2:5093:6859:+ [Complete] codon-table.11	0	0	0	0	0	0	0	0	0	0	0	0	0	0	0	0	0	0	0	0	0	0	0	0	0	0	0	0	3.4945e+06	0	0	0
110687	VDEAKEQAIGELKK					2	0.0001	14_GL0070259 [gene] locus=scaffold49272_3:6294:7907:+ [Complete] codon-table.11	0	0	0	0	0	0	0	0	0	0	0	0	0	0	0	0	0	0	0	0	0	0	1.41304e+06	0	0	0	0	0	0	0	2.00916e+06	0
110688	VDEASLSR					3	0.001	MH-6-5_GL0059431 [gene] locus=scaffold35071_3:4962:5978:+ [Complete] codon-table.11	0	0	0	0	0	0	0	0	0	0	2.22728e+07	4.23153e+06	0	0	0	0	7.7318e+06	0	0	0	0	0	0	0	0	0	0	0	0	0	0	0
110689	VDEERFWENPQLAR					19	0	10_GL0047941 [gene] locus=C801106_1:8744:10729:- [Complete] codon-table.11	0	0	0	3.65579e+06	0	0	0	1.35225e+06	7.66166e+06	1.59807e+07	1.19384e+07	1.40368e+07	0	3.73498e+06	1.02694e+07	0	0	1.81834e+06	4.20003e+06	0	7.83546e+06	2.59764e+06	0	0	0	1.34776e+07	6.59513e+06	3.66288e+06	1.22706e+07	0	0	0
110690	VDEEVKDNDLSILR					3	0	20_GL0118731 [gene] locus=scaffold99669_1:2:3688:+ [Lack 5'-end] codon-table.11	0	0	0	0	0	0	2.59025e+06	0	0	0	0	0	0	0	0	0	0	0	0	0	0	3.33352e+06	0	0	0	0	0	0	0	0	0	0
110691	VDEEVKDSDLSVIR					2	0	MH-0-5_GL0093730 [gene] locus=scaffold70852_1:3:692:- [Lack both ends] codon-table.11	0	4.03686e+06	0	0	0	0	0	0	0	0	0	0	0	0	0	0	0	0	0	0	0	0	0	0	0	0	0	0	0	0	0	0
110692	VDEEVTDNDLK					1	0.0008	1-6_GL0083696 [gene] locus=scaffold64147_2:3:581:- [Lack both ends] codon-table.11	0	0	0	0	0	0	0	992833	0	0	0	0	0	0	0	0	0	0	0	0	0	0	0	0	0	0	0	0	0	0	0	0
110693	VDEFPKAGVTAEGIAK					2	0	S-Fe9_GL0119462 [gene] locus=scaffold80125_3:1:690:- [Lack both ends] codon-table.11	0	0	0	0	0	0	1.526e+06	0	0	0	0	0	0	0	0	0	0	0	0	0	0	0	0	2.37068e+06	0	0	0	0	0	0	0	0
110694	VDEGPRAGSTIEGLAK					5	0.001	S-Fe12_GL0116881 [gene] locus=scaffold6299_3:3:1079:+ [Lack 5'-end] codon-table.11	0	0	0	0	1.60488e+06	2.07238e+06	1.89522e+06	0	0	0	0	0	0	0	0	0	0	0	0	0	0	0	0	0	0	0	0	0	1.40485e+06	0	0	0
110695	VDEGPRAGSTIEGLQK					3	0.0008	MC-6-2_GL0171834 [gene] locus=scaffold131259_1:84480:85664:+ [Complete] codon-table.11;MH-6-2_GL0110046 [gene] locus=scaffold85401_2:845:3919:+ [Complete] codon-table.11	0	0	0	0	0	0	0	0	0	0	0	0	0	4.3072e+06	0	0	0	0	0	0	2.95522e+06	0	0	0	0	0	0	0	3.41695e+06	0	0	0
110696	VDEGPRPGSSMEGLAK	15.9949@M11	72.021	Gly->Glu substitution	G4	4	0.0066	G1-3A_GL0025579 [gene] locus=scaffold13319_3:2174:3370:+ [Complete] codon-table.11	0	0	0	0	0	0	0	0	0	0	0	0	0	0	0	0	0	0	0	0	0	0	0	0	0	0	0	0	0	0	0	0
	VDEGPRPGSSMEGLAK					1	0.0001	G1-3A_GL0025579 [gene] locus=scaffold13319_3:2174:3370:+ [Complete] codon-table.11	0	0	3.03888e+06	0	0	0	0	0	0	0	0	0	0	0	0	0	0	0	0	0	0	0	0	0	0	0	0	0	0	0	0	0
110697	VDEGPRPGSTIEGLAK					1	0.0015	S-Fe10_GL0023695 [gene] locus=scaffold22813_9:289:1473:+ [Complete] codon-table.11	0	0	0	0	0	898770	0	0	0	0	0	0	0	0	0	0	0	0	0	0	0	0	0	0	0	0	0	0	0	0	0	0
110698	VDEGPRPGSTIEGLQK					17	0.0001	S-Fe12_GL0089829 [gene] locus=scaffold28749_8:2:1291:+ [Lack 5'-end] codon-table.11	5.06004e+06	2.91991e+07	7.57778e+06	7.80412e+06	6.55025e+06	7.71813e+06	7.12987e+06	8.98269e+06	0	0	0	0	0	5.16908e+06	0	0	0	0	0	0	0	0	2.69098e+06	0	0	0	0	0	0	0	0	0
110699	VDEGPRPGSTMEGLAK					6	0.0001	Group2-8A_GL0128944 [gene] locus=scaffold103966_4:340:1539:- [Complete] codon-table.11	0	0	0	0	0	0	0	0	0	6.05583e+06	0	0	0	0	0	0	0	3.1335e+06	0	0	0	0	0	0	0	2.29316e+07	0	1.36253e+07	0	0	0	0
110700	VDEIFNRVFD					9	0.0001	1-6_GL0045574 [gene] locus=scaffold14993_6:447:1700:- [Lack 5'-end] codon-table.11	0	0	0	0	0	0	0	0	0	4.5101e+06	0	3.33082e+06	4.38426e+06	0	2.94647e+06	1.49712e+06	0	937940	1.05947e+06	0	0	0	0	0	0	0	0	1.4308e+06	1.63345e+06	0	0	0
110701	VDEILGHGGLFK		14.0157	Val->Leu/Ile substitution	V1	1	0.0007	S-Fe8_GL0252429 [gene] locus=scaffold59_2:12969:14558:- [Complete] codon-table.11	0	0	0	0	0	0	0	0	0	0	0	0	0	0	0	0	0	0	0	0	0	0	0	0	0	0	0	0	0	0	0	0
110702	VDEINDALGTNLTGAFSSAGLDGGSSWR		57.0216	Ala->Gln substitution	Unknown	2	0	S-Fe20_GL0085511 [gene] locus=scaffold3118_5:3596:5074:- [Complete] codon-table.11	0	0	0	0	0	0	0	0	0	0	0	0	0	0	0	0	0	0	0	0	0	0	0	0	0	0	0	0	0	0	0	0
110703	VDEKNITVSK					1	0.0007	S-Fe5_GL0007826 [gene] locus=scaffold61177_2:3:635:+ [Lack both ends] codon-table.11	0	0	0	0	0	0	0	0	0	0	0	0	0	0	0	0	0	0	628405	0	0	0	0	0	0	0	0	0	0	0	0	0
110704	VDELGAYETLK					1	0.0008	3-2_GL0016524 [gene] locus=scaffold35859_10:846:1709:+ [Complete] codon-table.11	0	0	0	0	0	0	0	0	0	6.47144e+06	0	0	0	0	0	0	0	0	0	0	0	0	0	0	0	0	0	0	0	0	0	0
110705	VDENAGADSTPGAADSTAK					2	0	S-Fe20_GL0001091 [gene] locus=scaffold59446_2:1528:3279:- [Complete] codon-table.11	0	776726	0	0	0	0	0	4.09605e+06	0	0	0	0	0	0	0	0	0	0	0	0	0	0	0	0	0	0	0	0	0	0	0	0
110706	VDENAGADSTPGAADSTAKDWAGLVK					2	0	S-Fe20_GL0001091 [gene] locus=scaffold59446_2:1528:3279:- [Complete] codon-table.11	0	1.93411e+06	0	0	0	0	0	3.67373e+06	0	0	0	0	0	0	0	0	0	0	0	0	0	0	0	0	0	0	0	0	0	0	0	0
110707	VDENDPAFQNPSKPIGK					9	0	Group2-3A_GL0052756 [gene] locus=scaffold22966_6:1977:2924:+ [Complete] codon-table.11	0	0	0	0	0	0	0	0	0	0	1.71365e+07	0	0	0	0	0	5.68927e+06	1.99191e+06	2.48755e+06	5.54852e+06	0	0	0	0	5.71096e+06	7.16808e+06	0	0	0	0	0	0
110708	VDENGDVIQANK					1	0.0008	S-Fe3_GL0221959 [gene] locus=scaffold9321_1:3:512:+ [Lack both ends] codon-table.11	1.04157e+06	0	0	0	0	0	0	0	0	0	0	0	0	0	0	0	0	0	0	0	0	0	0	0	0	0	0	0	0	0	0	0
110709	VDENGNVIQANK					2	0	MH-6-5_GL0138154 [gene] locus=scaffold93832_1:2:406:- [Lack 3'-end] codon-table.11	2.14576e+06	0	693823	0	0	0	0	0	0	0	0	0	0	0	0	0	0	0	0	0	0	0	0	0	0	0	0	0	0	0	0	0
110710	VDENYTVVDKK					2	0.0002	40_GL0016246 [gene] locus=scaffold35646_2:1:792:- [Lack both ends] codon-table.11	0	0	0	0	0	0	0	0	0	0	0	0	0	0	0	0	0	0	0	0	0	0	1.74312e+06	0	0	0	0	0	0	0	1.0359e+06	0
110711	VDESGGYSNGSGCGNDTASER		56.062	Gly->Leu/Ile substitution	G5	1	0	Group2-2A_GL0150961 [gene] locus=scaffold110094_2:20199:22964:+ [Complete] codon-table.11	0	0	0	0	0	0	0	0	0	0	0	0	0	0	0	0	0	0	0	0	0	0	0	0	0	0	0	0	0	0	0	0
110712	VDFDQIDKAPEERER		-228.111	Unknown		6	0.0006	S-Fe6_GL0108411 [gene] locus=C1660494_1:35:1228:- [Lack 5'-end] codon-table.11	0	0	0	0	0	0	0	0	0	0	0	0	0	0	0	0	0	0	0	0	0	0	0	0	0	0	0	0	0	0	0	0
110713	VDFDSLSSADSNAR					1	0	6-3_GL0032873 [gene] locus=scaffold2642_2:62:493:- [Complete] codon-table.11	0	0	0	0	0	0	0	0	1.74247e+07	0	0	0	0	0	0	0	0	0	0	0	0	0	0	0	0	0	0	0	0	0	0	0
110714	VDFENKTQTNGIYIPK					2	0.0007	S-Fe9_GL0115101 [gene] locus=scaffold30829_8:1:1653:- [Lack 3'-end] codon-table.11	0	0	0	0	0	0	0	0	0	0	0	0	5234153	0	0	0	0	0	0	0	0	0	0	0	0	0	0	0	1.97412e+06	0	0	0
	VDFENKTQTNGIYIPK		0.9843	Asn->Asp substitution	N10	2	0.0001	S-Fe9_GL0115101 [gene] locus=scaffold30829_8:1:1653:- [Lack 3'-end] codon-table.11	0	0	0	0	0	0	0	0	0	0	0	0	0	0	0	0	0	0	0	0	0	0	0	0	0	0	0	0	0	0	0	0
110715	VDFFDSQVGYIK					1	0.0011	S-Fe3_GL0160869 [gene] locus=scaffold118679_2:2:241:- [Lack 3'-end] codon-table.11	0	0	0	0	0	0	0	0	0	0	0	0	0	0	0	0	0	0	0	0	0	0	0	0	0	0	3.04195e+06	0	0	0	0	0
110716	VDFLCNKTQTEK					2	0.0001	Group2-4A_GL0033412 [gene] locus=scaffold21573_14:1616:3652:- [Complete] codon-table.11	0	0	0	0	0	0	0	0	0	0	0	0	0	0	0	5.35357e+06	0	0	0	0	0	0	0	0	0	0	0	0	0	0	0	0
110717	VDFLGTERENFLLGTR					1	0	G1-6A_GL0020466 [gene] locus=scaffold7788_3:4888:7242:- [Complete] codon-table.11	0	0	0	0	0	0	508513	0	0	0	0	0	0	0	0	0	0	0	0	0	0	0	0	0	0	0	0	0	0	0	0	0
110718	VDFNSASSADSNAR					1	0	1-1_GL0003868 [gene] locus=C1335216_1:257:649:- [Lack 5'-end] codon-table.11	0	0	0	0	0	0	0	0	0	0	0	0	0	0	0	0	0	0	0	0	0	0	0	0	0	4.71651e+06	0	0	0	0	0	0
110719	VDFNVPIKDGVIGDDNR					19	0	11_GL0062567 [gene] locus=scaffold103765_1:63888:65153:+ [Complete] codon-table.11	0	6.14825e+06	0	5.7171e+06	3.30517e+06	5.02335e+06	6.54937e+06	3.78185e+06	0	11179500	0	0	0	2.03863e+07	4.57649e+07	7.60674e+06	0	0	0	0	0	0	0	0	0	1.04e+07	0	0	0	0	0	6.97082e+06
110720	VDFNVPIKDGVITNDNR					69	0	1-2_GL0001640 [gene] locus=scaffold76368_1:63:1259:- [Complete] codon-table.11	0	0	0	0	0	0	0	0	7.60585e+07	1.17491e+08	2.73961e+07	3.19032e+07	6.69738e+07	3.23949e+07	7.6263e+07	43606222	2.20448e+07	1.26877e+07	31426522	2.04681e+07	1.35324e+07	2.8256e+07	9.94112e+06	1.20763e+07	3.12062e+07	2.78646e+07	3.10779e+07	2.80676e+07	30140469	22749716	1.51045e+07	2.67322e+07
	VDFNVPIKDGVITNDNR		57.0216	Ala->Gln substitution	Unknown	1	0.0001	1-2_GL0001640 [gene] locus=scaffold76368_1:63:1259:- [Complete] codon-table.11	0	0	0	0	0	0	0	0	0	0	0	0	0	0	0	0	0	0	0	0	0	0	0	0	0	0	0	0	0	0	0	0
	VDFNVPIKDGVITNDNR		298.143	biotin hydrazide labeled acrolein addition +298	K8	5	0	1-2_GL0001640 [gene] locus=scaffold76368_1:63:1259:- [Complete] codon-table.11	0	0	0	0	0	0	0	0	0	85976164	0	5.28198e+06	4.77251e+07	0	7.6263e+07	0	0	0	0	0	0	0	0	0	3.12062e+07	0	0	0	0	0	0	0
110721	VDFNVPLDENFNITDDTR					14	0	S-Fe10_GL0156940 [gene] locus=scaffold63062_1:3603:4862:+ [Complete] codon-table.11	0	1.0033e+06	0	2.22482e+06	0	1.11932e+06	1.97191e+06	749271	0	0	0	4.70268e+06	0	0	0	4.08471e+06	0	0	0	0	0	4.81089e+06	864569	0	1.6742e+06	1.48949e+06	0	0	0	0	1.35741e+06	0
110722	VDFNVPLK					5	0.0009	MC-6-2_GL0003597 [gene] locus=scaffold315_1:27643:28863:+ [Complete] codon-table.11	329640	0	0	0	0	0	0	0	0	0	0	0	4.92176e+06	0	0	0	2.02641e+06	0	2.9263e+06	0	0	0	0	0	0	0	0	1.98159e+06	0	0	0	0
110723	VDFNVPLKDGEITNDAR					39	0	10_GL0058321 [gene] locus=scaffold24158_6:20022:21233:+ [Complete] codon-table.11	0	0	0	1.12122e+06	0	3.67131e+06	3.48215e+06	3.70348e+06	5.46005e+06	35514924	0	1.2433e+07	2.84932e+07	1.08529e+07	0	0	4.98175e+06	4.75175e+06	1.33755e+07	9.31399e+06	14755643	1.19535e+07	1.03062e+07	4.8777e+06	21644351	1.61835e+07	0	23273838	1.61908e+07	2.12666e+07	10598654	0
	VDFNVPLKDGEITNDAR		298.143	biotin hydrazide labeled acrolein addition +298	Unknown	2	0	10_GL0058321 [gene] locus=scaffold24158_6:20022:21233:+ [Complete] codon-table.11	0	0	0	0	0	0	0	0	0	0	0	0	0	0	0	0	0	4.75175e+06	0	0	0	1.19535e+07	0	0	0	0	0	0	0	0	0	0
110724	VDFNVPR					13	0.0008	S-Fe20_GL0022138 [gene] locus=scaffold109296_1:141:983:+ [Lack 3'-end] codon-table.11	3.10938e+06	0	0	0	0	0	0	0	6.48069e+06	7591137	0	2.56843e+07	0	3.39785e+06	4.29033e+06	3.21648e+06	0	0	0	0	0	0	8.65227e+06	0	0	7.59109e+06	0	7.0202e+06	0	3.94879e+06	4.93369e+06	2.55056e+06
110725	VDFPGANYK					2	0.0008	G1-3A_GL0016927 [gene] locus=scaffold7623_1:243:842:+ [Complete] codon-table.11	0	0	1.07191e+07	0	0	0	0	0	0	0	0	0	0	0	0	0	0	0	0	0	0	0	0	0	0	0	0	0	0	0	0	0
110726	VDFPGANYNVATINFYVK					1	0	17_GL0073537 [gene] locus=scaffold25698_1:56:631:- [Complete] codon-table.11	0	0	0	819954	0	0	0	0	0	0	0	0	0	0	0	0	0	0	0	0	0	0	0	0	0	0	0	0	0	0	0	0
110727	VDFTNVLVSGAEYR					1	0	26_GL0130792 [gene] locus=scaffold14459_3:12955:14658:- [Complete] codon-table.11	0	0	0	0	3.60941e+06	0	0	0	0	0	0	0	0	0	0	0	0	0	0	0	0	0	0	0	0	0	0	0	0	0	0	0
110728	VDFTNVLVSGAEYRGEGSK					1	0	26_GL0130792 [gene] locus=scaffold14459_3:12955:14658:- [Complete] codon-table.11	0	0	0	0	1.45244e+06	0	0	0	0	0	0	0	0	0	0	0	0	0	0	0	0	0	0	0	0	0	0	0	0	0	0	0
110729	VDFVMTTITDYDKR		-1.9792	Thr->Val substitution	Unknown	2	0.001	S-Fe12_GL0152393 [gene] locus=scaffold2536_2:2:2374:+ [Lack both ends] codon-table.11	0	1.24074e+06	0	0	0	0	0	591199	0	0	0	0	0	0	0	0	0	0	0	0	0	0	0	0	0	0	0	0	0	0	0	0
110730	VDFVMTTITDYNSR					2	0.0001	MC-6-2_GL0032957 [gene] locus=scaffold20344_2:1:3675:- [Lack 3'-end] codon-table.11	0	0	0	0	0	0	2.2241e+06	0	0	0	0	0	0	0	0	0	0	0	0	0	0	0	0	0	0	0	0	0	0	0	2.10552e+06	0
	VDFVMTTITDYNSR		57.0216	Ala->Gln substitution	Unknown	1	0.0007	MC-6-2_GL0032957 [gene] locus=scaffold20344_2:1:3675:- [Lack 3'-end] codon-table.11	0	0	0	0	0	0	0	0	0	0	0	0	0	0	0	0	0	0	0	0	0	0	0	0	0	0	0	0	0	0	0	0
110731	VDGASIFQR					10	0.0007	S-Fe3_GL0006696 [gene] locus=scaffold105252_2:3:326:+ [Lack 5'-end] codon-table.11	0	0	0	0	0	0	0	0	0	8.21915e+06	0	1.04683e+07	0	1.19155e+07	0	0	0	0	3.49884e+06	0	0	0	0	0	0	3.1817e+07	0	6.67787e+07	0	3.1683e+07	0	0
110732	VDGASMFQR					7	0.0007	1-1_GL0069322 [gene] locus=scaffold4873_3:3214:4155:- [Complete] codon-table.11	0	0	0	0	0	0	0	0	0	0	21424602	0	5.72638e+06	39466318	0	12996601	0	0	0	6.33433e+06	7.18943e+06	0	0	0	0	0	0	0	1.51874e+07	0	0	0
	VDGASMFQR		57.0216	Ala->Gln substitution	Unknown	1	0.0006	1-1_GL0069322 [gene] locus=scaffold4873_3:3214:4155:- [Complete] codon-table.11	0	0	0	0	0	0	0	0	0	0	0	0	0	0	0	0	0	0	0	0	0	0	0	0	0	0	0	0	0	0	0	0
110733	VDGASSWQIFK					8	0.0001	G1-1A_GL0045228 [gene] locus=scaffold32081_2:581:1591:- [Complete] codon-table.11	0	1.19427e+06	992401	9.12952e+06	8.6348e+06	1.87366e+06	2.59071e+06	1.13523e+07	0	0	0	0	0	0	0	0	0	0	0	0	0	0	0	0	0	0	0	0	0	0	0	0
110734	VDGASTWR					5	0.0007	S-Fe10_GL0051120 [gene] locus=scaffold29372_4:902:1744:+ [Complete] codon-table.11	8.40233e+06	8.1456e+06	3.23651e+06	3.27321e+06	0	0	0	0	0	0	0	0	0	0	0	0	0	0	0	0	0	0	0	0	0	0	0	0	0	0	0	0
110735	VDGASVFQR					2	0.0015	S-Fe20_GL0005161 [gene] locus=scaffold24499_3:1:948:+ [Lack 5'-end] codon-table.11	0	0	0	0	0	0	0	0	0	0	0	0	0	0	0	0	0	0	0	0	0	5.42955e+06	0	0	0	0	0	0	0	0	0	1.39313e+07
	VDGASVFQR		88.9932	C13 label (Phosphotyrosine)	Unknown	1	0.015	S-Fe20_GL0005161 [gene] locus=scaffold24499_3:1:948:+ [Lack 5'-end] codon-table.11	0	0	0	0	0	0	0	0	0	0	0	0	0	0	0	0	0	0	0	0	0	0	0	0	0	0	0	0	0	0	0	0
110736	VDGCDVIVR					2	0.0007	S-Fe7_GL0215356 [gene] locus=scaffold285_1:9435:10421:+ [Complete] codon-table.11	0	0	0	0	0	0	0	0	0	0	0	0	0	0	0	0	0	0	0	0	2.19403e+06	0	0	0	0	0	0	0	0	1.99353e+07	0	0
110737	VDGCDVVVR					1	0.0021	3-5_GL0028913 [gene] locus=scaffold88864_2:9220:10275:- [Complete] codon-table.11	0	0	0	0	0	0	0	0	0	0	0	0	0	0	0	0	0	0	0	2.40572e+06	0	0	0	0	0	0	0	0	0	0	0	0
110738	VDGELFGLTQGR					1	0.0001	7-8_GL0144284 [gene] locus=scaffold35438_2:2:1372:+ [Lack 5'-end] codon-table.11	0	0	0	0	0	0	0	0	0	0	0	0	8.44626e+06	0	0	0	0	0	0	0	0	0	0	0	0	0	0	0	0	0	0	0
110739	VDGETIVVTRPNDLKR					4	0.0008	11_GL0038727 [gene] locus=scaffold54116_3:27:569:+ [Complete] codon-table.11	0	0	0	0	0	0	0	0	0	0	0	0	0	0	0	0	0	0	0	0	0	0	0	8.32067e+06	0	0	2.88988e+06	0	0	0	0	6.59345e+06
110740	VDGFAWGMTALPAAK					5	0.0001	19_GL0038668 [gene] locus=scaffold59056_1:385:1785:+ [Complete] codon-table.11	0	0	0	0	0	1.35643e+06	0	0	0	0	0	0	0	0	0	0	0	0	0	0	0	0	0	4.30806e+06	0	0	0	0	4.60038e+06	7.91084e+06	0	0
110741	VDGFQVAEIPITYYK					2	0.0001	S-Fe20_GL0062129 [gene] locus=scaffold20270_1:3:2672:- [Lack 3'-end] codon-table.11	0	0	0	0	0	0	0	0	0	0	3.18117e+06	0	0	0	0	0	1.50856e+06	0	0	0	0	0	0	0	0	0	0	0	0	0	0	0
110742	VDGGASANNFLMQTQADLSNAPVNRPK	15.9949@M12				1	0	1-1_GL0068913 [gene] locus=scaffold87732_1:99:572:- [Lack 5'-end] codon-table.11	2.16339e+06	0	0	0	0	0	0	0	0	0	0	0	0	0	0	0	0	0	0	0	0	0	0	0	0	0	0	0	0	0	0	0
110743	VDGGASANNFLMQTQADLSNAPVNRPR					2	0	26_GL0070031 [gene] locus=scaffold40762_8:3:635:+ [Lack 5'-end] codon-table.11	0	0	0	0	0	0	0	0	0	0	9.51344e+06	0	0	0	0	0	0	0	0	0	0	0	0	0	5.72975e+06	0	0	0	0	0	0	0
110744	VDGGDDSNALDAIETIK					3	0	S-Fe4_GL0037057 [gene] locus=scaffold30662_1:2:1327:- [Lack 3'-end] codon-table.11	0	0	2.94783e+06	0	0	0	0	2.10106e+06	0	0	0	0	0	0	0	0	0	0	0	0	0	0	0	0	0	0	0	0	0	0	0	0
110745	VDGIDSKGEKVEDMR					1	0	MC-6-1_GL0026942 [gene] locus=scaffold14829_1:1:4761:+ [Lack both ends] codon-table.11	0	0	0	0	0	0	0	0	0	0	0	0	0	0	0	0	0	0	0	0	0	0	3.11281e+06	0	0	0	0	0	0	0	0	0
110746	VDGLCTFETPALR					1	0.0001	7_GL0027195 [gene] locus=scaffold57951_3:12148:14982:- [Lack 5'-end] codon-table.11	0	0	0	0	0	0	0	0	0	7.76512e+06	0	0	0	0	0	0	0	0	0	0	0	0	0	0	0	0	0	0	0	0	0	0
110747	VDGLLVGVVANQQGIFPNYPEYK					10	0	S-Fe7_GL0089157 [gene] locus=scaffold396_1:298:2025:- [Complete] codon-table.11	0	0	0	0	925312	1.04317e+06	4.31192e+06	4.5214e+06	769591	2.07818e+06	0	0	4.499e+06	3.51187e+06	0	0	0	0	0	0	0	0	0	0	0	1.95022e+06	1.9431e+06	0	0	0	0	0
110748	VDGLLVGVVANQQGVFPNYPEYK					2	0	MC-6-5_GL0084451 [gene] locus=scaffold64558_1:2:766:+ [Lack both ends] codon-table.11	0	806057	0	0	0	0	0	0	0	0	0	0	0	1.00255e+06	0	0	0	0	0	0	0	0	0	0	0	0	0	0	0	0	0	0
110749	VDGLSFEILEK					3	0.0007	MH-6-2_GL0095479 [gene] locus=scaffold75469_1:4026:6161:+ [Complete] codon-table.11	0	0	0	0	0	0	0	0	0	0	0	5.39832e+06	0	0	0	0	0	0	0	0	0	0	0	0	0	1.38156e+06	541561	0	0	0	0	0
110750	VDGLSYDILER					2	0.0008	S-Fe10_GL0059468 [gene] locus=scaffold65702_1:2826:5066:+ [Complete] codon-table.11	0	0	0	0	0	0	0	0	0	0	0	0	0	0	0	3.87119e+06	0	0	0	0	0	0	0	3.47882e+06	0	0	0	0	0	0	0	0
110751	VDGNLIITDLR					12	0.0008	MH-6-5_GL0121267 [gene] locus=scaffold80426_3:1:738:- [Lack 3'-end] codon-table.11	0	0	0	0	0	0	0	0	0	0	2.76894e+07	2.67847e+06	0	0	0	0	16782184	1.9515e+06	2.59435e+06	1.35662e+07	0	0	0	0	2.46719e+07	5.42986e+06	6.66305e+06	0	0	0	0	0
110752	VDGNTTFVDLR					6	0.0001	S-Fe8_GL0233682 [gene] locus=scaffold121125_4:3:1007:- [Lack both ends] codon-table.11	0	0	0	0	0	3.25382e+07	0	0	0	0	0	0	0	94442992	0	0	0	0	0	0	0	0	0	0	0	0	0	0	0	0	0	0
	VDGNTTFVDLR		57.0216	Ala->Gln substitution	Unknown	1	0.0002	S-Fe8_GL0233682 [gene] locus=scaffold121125_4:3:1007:- [Lack both ends] codon-table.11	0	0	0	0	0	0	0	0	0	0	0	0	0	1.2916e+06	0	0	0	0	0	0	0	0	0	0	0	0	0	0	0	0	0	0
110753	VDGNTVTVQR					2	0.0008	2-4_GL0102869 [gene] locus=scaffold47869_4:300:1085:+ [Complete] codon-table.11;S-Fe1_GL0182770 [gene] locus=scaffold41684_1:33116:36235:+ [Complete] codon-table.11	0	0	0	0	0	1.43636e+06	0	0	0	0	0	0	0	0	0	0	0	0	0	0	0	0	0	0	0	0	0	0	0	0	0	0
110754	VDGPDFELVSR					1	0.0008	1-1_GL0096133 [gene] locus=scaffold88335_1:7445:8143:- [Complete] codon-table.11	0	0	0	0	0	0	0	0	0	0	0	0	0	0	0	0	0	0	0	0	0	0	0	0	0	7.45102e+06	0	0	0	0	0	0
110755	VDGQAVELGDLAVSQDKK					1	0	8-3_GL0076020 [gene] locus=scaffold31361_1:7726:11346:- [Complete] codon-table.11	0	0	0	6.60145e+06	0	0	0	0	0	0	0	0	0	0	0	0	0	0	0	0	0	0	0	0	0	0	0	0	0	0	0	0
110756	VDGQWLIQDTGYIR					16	0	S-Fe3_GL0098843 [gene] locus=scaffold20532_5:3:500:+ [Lack 5'-end] codon-table.11	0	0	0	0	0	0	0	0	4.79322e+06	8.76806e+06	8736718	0	3.52883e+06	0	0	0	8.87704e+06	3.67626e+06	0	0	2.61637e+06	0	0	0	7.70121e+06	0	0	6.85986e+06	3.79271e+06	0	0	0
110757	VDGRAKNEIRPLGSEVGVLPR		-427.255	Unknown		1	0.0007	1-4_GL0045277	0	0	0	0	0	0	0	0	0	0	0	0	0	0	0	0	0	0	0	0	0	0	0	0	0	0	0	0	0	0	0	0
110758	VDGRDLSGLTLSESDAYNEVK					2	0	47_GL0098663 [gene] locus=scaffold63690_1:3:5111:+ [Lack 5'-end] codon-table.11	0	0	0	0	0	0	0	0	0	0	0	0	6.93247e+06	0	0	0	0	0	0	0	0	5.01591e+06	0	0	0	0	0	0	0	0	0	0
	VDGRDLSGLTLSESDAYNEVK		298.143	biotin hydrazide labeled acrolein addition +298	K21	1	0	47_GL0098663 [gene] locus=scaffold63690_1:3:5111:+ [Lack 5'-end] codon-table.11	0	0	0	0	0	0	0	0	0	0	0	0	6.93247e+06	0	0	0	0	0	0	0	0	0	0	0	0	0	0	0	0	0	0	0
110759	VDGSTNKTSMK	15.9949@M10	-0.9962	Unknown		2	0.0017	S-Fe20_GL0179682 [gene] locus=scaffold3658_1:3:2636:+ [Lack both ends] codon-table.11	0	0	187848	290809	0	0	0	0	0	0	0	0	0	0	0	0	0	0	0	0	0	0	0	0	0	0	0	0	0	0	0	0
	VDGSTNKTSMK		-0.9962	Unknown		3	0.0053	S-Fe20_GL0179682 [gene] locus=scaffold3658_1:3:2636:+ [Lack both ends] codon-table.11	0	0	0	0	1.61164e+06	0	0	0	0	0	0	0	1.52924e+06	0	0	0	0	0	0	0	0	0	0	0	0	0	0	0	0	0	0	0
110760	VDGTINGNCNCK		0.9843	Asn->Asp substitution	N6	1	0.0004	G1-1A_GL0024345 [gene] locus=scaffold14656_14:1014:1487:- [Complete] codon-table.11	147737	0	0	0	0	0	0	0	0	0	0	0	0	0	0	0	0	0	0	0	0	0	0	0	0	0	0	0	0	0	0	0
110761	VDGTTQFIDLR					6	0.0001	S-Fe6_GL0136955 [gene] locus=scaffold1296_1:6402:10589:- [Lack 5'-end] codon-table.11	0	3.95248e+06	0	0	6582182	3.57035e+06	46451408	0	0	0	0	0	0	0	0	0	0	0	0	0	0	0	0	4.02114e+06	0	0	0	0	0	0	0	0
110762	VDGVAFDGGKGENYSLELGSNTFIPGFEDQLVGHK					1	0.0008	52_GL0039913 [gene] locus=scaffold59069_2:1:1320:+ [Lack 5'-end] codon-table.11	0	0	0	0	0	0	0	0	0	0	0	0	0	0	1.05728e+06	0	0	0	0	0	0	0	0	0	0	0	0	0	0	0	0	0
110763	VDGVDMNKLR					1	0.0008	S-Fe3_GL0199480 [gene] locus=scaffold5501_7:3:1529:+ [Lack 5'-end] codon-table.11	0	0	0	0	0	0	0	0	3.20926e+06	0	0	0	0	0	0	0	0	0	0	0	0	0	0	0	0	0	0	0	0	0	0	0
110764	VDGVEGQIK					14	0.0007	G1-4A_GL0091742 [gene] locus=scaffold67216_1:1604:4087:+ [Complete] codon-table.11	0	0	0	0	0	0	0	0	427524804	0	0	509486368	3.70493e+06	0	0	3.1822e+07	3.04919e+07	0	0	2.54677e+07	8.70103e+06	0	0	0	57994846	0	0	1.4113e+07	6.28366e+06	0	0	0
110765	VDGVEGQIKDLEAK					13	0	G1-4A_GL0091742 [gene] locus=scaffold67216_1:1604:4087:+ [Complete] codon-table.11	0	0	0	0	0	0	0	0	7.41992e+07	0	0	64933891	0	0	0	0	5.35618e+06	0	0	5.46627e+06	0	0	0	0	8.01249e+06	0	0	0	0	0	0	0
	VDGVEGQIKDLEAK		44.0258	Gly->Thr substitution	G3	14	0.0002	G1-4A_GL0091742 [gene] locus=scaffold67216_1:1604:4087:+ [Complete] codon-table.11	0	0	0	0	0	887234	0	0	0	0	0	0	0	0	0	2.47691e+06	0	0	0	0	0	0	0	0	0	0	0	2.74958e+06	0	0	0	0
	VDGVEGQIKDLEAK		57.0216	Ala->Gln substitution	Unknown	1	0	G1-4A_GL0091742 [gene] locus=scaffold67216_1:1604:4087:+ [Complete] codon-table.11	0	0	0	0	0	0	0	0	0	0	0	0	0	0	0	0	0	0	0	0	0	0	0	0	0	0	0	0	0	0	0	0
	VDGVEGQIKDLEAK		87.0319	glycidamide adduct	Unknown	1	0.0056	G1-4A_GL0091742 [gene] locus=scaffold67216_1:1604:4087:+ [Complete] codon-table.11	0	0	0	0	0	0	0	0	0	0	0	0	0	0	0	0	0	0	0	0	0	0	0	0	0	0	0	0	0	0	0	0
110766	VDGVPYLDGGLADSVPIQR					2	0	4-8_GL0113371 [gene] locus=scaffold20358_3:965:1822:- [Complete] codon-table.11	0	0	0	0	0	0	0	0	0	0	4.94643e+06	0	0	0	0	0	0	0	0	0	0	0	0	0	1.73907e+06	0	0	0	0	0	0	0
110767	VDGVQYKVNK					5	0.0008	8-1_GL0116892 [gene] locus=C1075379_1:1:1254:+ [Lack 5'-end] codon-table.11	0	0	0	0	0	0	0	0	3.19283e+06	0	0	0	0	0	0	0	1.49669e+06	614167	0	0	0	0	0	0	3.22139e+06	0	0	0	0	0	0	0
110768	VDHGDDYGIACCVSSMVIGK					1	0	17_GL0154425 [gene] locus=scaffold10_13:318:2354:+ [Complete] codon-table.11	0	0	0	0	0	0	0	0	0	0	0	0	0	0	0	0	0	0	0	0	0	0	0	0	0	2.7259e+06	0	0	0	0	0	0
110769	VDHVIPVVVR					1	0.0009	7-3_GL0049387 [gene] locus=scaffold34576_2:4:477:- [Complete] codon-table.11	0	0	0	0	0	0	368540	0	0	0	0	0	0	0	0	0	0	0	0	0	0	0	0	0	0	0	0	0	0	0	0	0
110770	VDIAIINTYLAQATK					4	0	5-5_GL0065699 [gene] locus=C1220280_1:2:580:+ [Lack both ends] codon-table.11	0	0	0	1.64685e+06	0	0	0	0	0	0	0	0	0	0	0	0	0	0	0	0	0	0	0	0	0	1.64481e+06	0	0	0	0	7.9789e+06	0
110771	VDIALPCATQNELDADDAR					1	0	52_GL0124727 [gene] locus=scaffold53398_16:405:1850:+ [Complete] codon-table.11	0	0	0	0	0	0	0	0	0	0	0	0	0	0	0	0	0	0	0	0	0	0	0	0	0	0	0	0	0	0	0	2.47579e+06
110772	VDIALPCATQNELDIEDAK					9	0	1A-dyr1-07_GL0027571 [gene] locus=scaffold23773_7:16860:18194:+ [Complete] codon-table.11	0	1.94128e+06	1.21134e+06	1.08269e+07	4.20573e+06	0	0	3.45748e+06	0	0	0	0	3.63756e+06	0	0	0	0	0	0	0	0	0	0	0	0	0	0	0	0	0	0	0
110773	VDIALPCATQNELHLEDAK					34	0	S-Fe7_GL0161265 [gene] locus=scaffold8291_1:1:810:+ [Lack 5'-end] codon-table.11	0	0	0	0	0	0	0	0	0	2.06282e+07	8.73419e+07	0	6.4332e+06	3.1677e+06	0	0	2.62919e+07	4.84664e+06	4.82457e+06	2.72382e+07	1.70489e+06	0	0	1.44569e+07	3.36531e+07	3.40049e+07	3.40199e+07	1.2438e+07	7.13429e+06	0	0	3.36321e+07
	VDIALPCATQNELHLEDAK		-29.0269	Lys->Val substitution	Unknown	1	0	S-Fe7_GL0161265 [gene] locus=scaffold8291_1:1:810:+ [Lack 5'-end] codon-table.11	0	0	0	0	0	0	0	0	0	0	0	0	0	0	0	0	0	0	0	0	0	0	0	0	0	0	0	0	0	0	0	0
	VDIALPCATQNELHLEDAK		-14.0156	Leu/Ile->Val substitution	Unknown	2	0	S-Fe7_GL0161265 [gene] locus=scaffold8291_1:1:810:+ [Lack 5'-end] codon-table.11	0	0	0	0	0	0	0	0	0	0	0	0	0	0	0	0	0	0	0	0	0	0	0	0	0	0	0	0	0	0	0	0
110774	VDIALPCATQNELHLEDAR					1	0	2-7_GL0042069 [gene] locus=scaffold55291_1:2:568:+ [Lack 5'-end] codon-table.11	0	0	0	0	0	0	0	0	0	0	0	0	0	0	0	0	0	0	0	0	9.42376e+06	0	0	0	0	0	0	0	0	0	0	0
110775	VDIALPCATQNELLIDDAK					2	0	Group2-8A_GL0216343 [gene] locus=scaffold182663_2:7512:8846:- [Complete] codon-table.11	0	0	0	0	0	0	0	0	0	0	4.19177e+06	0	0	0	0	5.75858e+06	0	0	0	0	0	0	0	0	0	0	0	0	0	0	0	0
110776	VDIALPCATQNELNEADAR					8	0	S-Fe1_GL0108907 [gene] locus=scaffold876_2:117020:118354:- [Complete] codon-table.11	0	0	0	0	0	0	0	0	0	6.79732e+06	0	0	0	0	0	0	0	0	2.55379e+06	0	0	3.82466e+06	0	0	0	3.84259e+06	4.15002e+06	3.41373e+06	0	0	0	0
110777	VDIALPCATQNELNGEDACNLIK					30	0	MH-6-2_GL0047714 [gene] locus=scaffold33348_4:339:1676:- [Complete] codon-table.11	0	0	0	0	0	0	0	0	5.25924e+06	5.43068e+06	0	0	5.15199e+06	0	0	3.66431e+06	2.34332e+07	2.21597e+06	2.29419e+06	1.79707e+06	7.59484e+06	0	4.80899e+06	2.12345e+06	5.28229e+06	1.85736e+07	2.7094e+06	4.59686e+06	6.28242e+06	0	0	3.22177e+06
	VDIALPCATQNELNGEDACNLIK		0.9843	Asn->Asp substitution	N14	22	0	MH-6-2_GL0047714 [gene] locus=scaffold33348_4:339:1676:- [Complete] codon-table.11	0	0	0	0	0	0	0	0	0	0	0	0	1.32537e+06	0	0	1.24678e+06	0	0	2.29419e+06	0	7.59484e+06	0	4.80899e+06	2.12345e+06	2.45598e+06	2.77622e+06	3.33716e+06	4.59686e+06	6.28242e+06	0	0	0
110778	VDICMPCATQNEINMEEAEK					1	0	1-1_GL0073107 [gene] locus=scaffold73116_13:919:2265:+ [Complete] codon-table.11	0	0	0	0	0	0	0	0	0	0	0	0	0	0	0	0	0	0	0	0	0	0	0	0	0	3.64428e+06	0	0	0	0	0	0
110779	VDIFAAGDKVDATAISK		-29.0269	Lys->Val substitution	Unknown	1	0	1A-dyr4-07_GL0032843 [gene] locus=scaffold24147_4:1409:2092:+ [Complete] codon-table.11	0	0	0	0	0	0	0	0	0	0	0	0	0	0	2807.61	0	0	0	0	0	0	0	0	0	0	0	0	0	0	0	0	0
110780	VDIFTGTLGK					5	0.0008	S-Fe1_GL0030062 [gene] locus=scaffold232_2:36222:37412:+ [Complete] codon-table.11	0	0	0	1.64375e+06	0	0	0	0	0	0	0	2.20992e+06	0	0	0	0	0	0	0	0	2.45921e+06	1.35144e+06	0	0	0	0	0	0	0	0	2.46674e+06	0
110781	VDIITGTFGK					1	0.0008	1-1_GL0002488 [gene] locus=scaffold16234_1:1:1203:+ [Lack 5'-end] codon-table.11	0	0	0	0	0	0	0	0	0	0	2.54419e+06	0	0	0	0	0	0	0	0	0	0	0	0	0	0	0	0	0	0	0	0	0
110782	VDIITGTLGK					28	0.0007	S-Fe20_GL0044026 [gene] locus=scaffold72465_2:16363:17550:+ [Complete] codon-table.11	652660	3.66404e+06	1.88798e+06	0	4.15714e+06	2.95579e+06	2.84707e+06	4.69595e+06	6.03514e+06	2.61695e+07	1.85271e+07	0	4.52715e+06	3.55056e+06	9.59468e+06	6.10074e+06	3.04735e+06	2.27749e+06	2.37739e+06	3.66688e+06	4.9774e+06	3.07844e+06	5.83422e+06	1.78735e+07	0	8.08677e+06	1.72132e+07	5.87072e+06	0	3.31964e+06	5.40232e+06	2.02391e+07
110783	VDIIVLDSAHGHSENVLR		-14.0156	Leu/Ile->Val substitution	Unknown	1	0	10_GL0040393	0	0	0	0	0	0	0	0	0	0	0	0	0	0	0	0	0	0	0	0	0	0	0	0	0	0	0	0	0	0	0	0
110784	VDILDGKPSADK					9	0	10_GL0094492 [gene] locus=scaffold65415_1:18450:20015:- [Complete] codon-table.11	3.84729e+06	0	0	0	0	0	0	0	0	6.60231e+06	0	0	0	0	0	0	0	0	0	0	4.8344e+06	0	0	0	0	5.4689e+06	0	3.60156e+06	9.35474e+06	0	0	0
	VDILDGKPSADK		0.9475	Lys->Glu substitution	K7	1	0.0002	10_GL0094492 [gene] locus=scaffold65415_1:18450:20015:- [Complete] codon-table.11	0	0	0	0	0	0	0	0	0	0	0	0	0	0	0	0	0	0	0	0	0	0	0	0	0	0	0	0	9.35474e+06	0	0	0
110785	VDILDGKPSADKFYVER					53	0	10_GL0094492 [gene] locus=scaffold65415_1:18450:20015:- [Complete] codon-table.11	0	2.70389e+06	0	7692482	3.45074e+06	0	0	4.20991e+06	0	4.0506e+07	1.77903e+07	1.9722e+07	2.30965e+07	1.29898e+07	2.71581e+06	1.35093e+07	9.27838e+06	0	4.95809e+06	1.45809e+07	47661509	0	0	6579486	0	0	11153359	2.34585e+07	5.65938e+07	0	0	0
	VDILDGKPSADKFYVER		-1.9792	Thr->Val substitution	Unknown	1	0	10_GL0094492 [gene] locus=scaffold65415_1:18450:20015:- [Complete] codon-table.11	0	0	0	0	0	0	0	0	0	0	0	0	0	0	0	4.54397e+06	0	0	0	0	0	0	0	0	0	0	0	0	0	0	0	0
	VDILDGKPSADKFYVER		43.0059	Ala->Asn substitution	Unknown	2	0	10_GL0094492 [gene] locus=scaffold65415_1:18450:20015:- [Complete] codon-table.11	0	0	0	0	0	0	0	0	0	0	0	0	0	0	0	0	0	0	0	0	1.11464e+06	0	0	0	0	0	0	0	0	0	0	0
	VDILDGKPSADKFYVER		57.0216	Ala->Gln substitution	Unknown	3	0	10_GL0094492 [gene] locus=scaffold65415_1:18450:20015:- [Complete] codon-table.11	0	0	0	0	0	0	0	0	0	0	0	0	0	0	0	0	0	0	0	0	0	0	0	0	0	0	0	0	0	0	0	0
110786	VDILEAYQVGGAAVK					46	0	S-Fe1_GL0148630 [gene] locus=scaffold31836_3:3:731:- [Lack both ends] codon-table.11	0	0	818757	2.98424e+06	3.23101e+06	0	2.5542e+06	5.25882e+06	8.89492e+06	2.33232e+07	34370242	5.90326e+06	8.87748e+06	1.1113e+07	3.34604e+06	8.06552e+06	1.86593e+07	1.01665e+07	5.58451e+06	2.30595e+07	0	0	0	1.24301e+07	2.61657e+07	35116459	3.23682e+07	2.51283e+07	7320432	1.50937e+07	3.19158e+06	2.37245e+07
	VDILEAYQVGGAAVK		-99.0685	Unknown		1	0.0001	S-Fe1_GL0148630 [gene] locus=scaffold31836_3:3:731:- [Lack both ends] codon-table.11	0	0	0	0	0	0	0	0	0	0	0	0	0	0	0	0	0	0	0	0	0	0	0	0	0	0	0	0	0	0	0	0
110787	VDILGMPNTPK	15.9949@M6				4	0.0008	MH-6-2_GL0116484 [gene] locus=scaffold87685_1:3:3050:+ [Lack 5'-end] codon-table.11	2.65036e+06	0	0	0	0	0	0	0	0	0	0	0	0	0	0	0	0	0	3.51353e+06	0	0	0	0	0	0	4.26291e+06	0	0	0	0	0	0
	VDILGMPNTPK					29	0.0001	MH-6-2_GL0116484 [gene] locus=scaffold87685_1:3:3050:+ [Lack 5'-end] codon-table.11	6.96529e+06	0	2.20691e+06	1.29878e+07	2.33285e+06	0	2.98957e+06	4.73153e+06	58281102	3.53262e+07	2.7342e+07	2.57976e+07	1.13097e+07	1.12074e+07	22738665	0	0	4.36783e+06	54108089	3.57105e+06	2.55226e+07	6.79144e+06	0	0	0	6.08577e+07	1.77319e+07	1.00534e+07	3.37002e+07	2.29238e+06	0	0
110788	VDILNWIGR					9	0.0007	S-Fe1_GL0020364 [gene] locus=scaffold232_1:203053:206520:- [Complete] codon-table.11	0	0	0	650286	0	0	476903	0	0	676078	0	676437	0	0	0	0	320192	0	0	0	352634	1.54468e+06	0	0	964745	0	0	0	0	2.22343e+06	0	0
110789	VDINELTVR					4	0.0007	37_GL0034535 [gene] locus=scaffold27844_2:3:2111:+ [Lack both ends] codon-table.11	0	0	0	0	0	0	0	0	0	0	0	1.44149e+07	0	0	0	0	0	0	0	0	0	0	0	0	9899082	1.03114e+07	0	0	0	0	0	8.88107e+06
110790	VDIPGYIALVR					2	0.0001	Group2-8A_GL0169402 [gene] locus=scaffold146383_3:343:2187:- [Lack 5'-end] codon-table.11	0	0	0	0	0	0	0	0	0	0	0	0	0	0	0	0	0	0	0	0	0	0	0	3.30419e+06	0	0	0	0	0	0	0	17305936
110791	VDIPSYEVKPGQVISLR					3	0	11_GL0051755 [gene] locus=scaffold103455_1:5336:6091:- [Complete] codon-table.11	0	0	0	0	770325	0	0	0	0	0	0	0	0	0	5.15527e+06	0	0	0	299835	0	0	0	0	0	0	0	0	0	0	0	0	0
110792	VDIPSYSVKPGQTISVR					1	0.0008	7-3_GL0058722 [gene] locus=scaffold38872_3:247:888:- [Complete] codon-table.11	0	0	0	0	0	0	2.29483e+06	0	0	0	0	0	0	0	0	0	0	0	0	0	0	0	0	0	0	0	0	0	0	0	0	0
110793	VDIRPDEIQTAILIPK					1	0.0008	S-Fe2_GL0024657 [gene] locus=scaffold201_1:100:984:+ [Complete] codon-table.11	0	0	0	0	476972	0	0	0	0	0	0	0	0	0	0	0	0	0	0	0	0	0	0	0	0	0	0	0	0	0	0	0
110794	VDITAEHQNNIK					1	0.0008	8-7_GL0073637 [gene] locus=scaffold74_1:2:4783:+ [Lack 5'-end] codon-table.11	0	0	0	0	0	0	0	0	0	0	0	0	0	0	0	0	0	0	0	0	0	0	1.92643e+06	0	0	0	0	0	0	0	0	0
110795	VDITAEHQNNIKR					2	0	8-7_GL0073637 [gene] locus=scaffold74_1:2:4783:+ [Lack 5'-end] codon-table.11	0	0	0	0	0	0	0	0	0	0	0	0	0	0	0	0	0	0	0	0	0	0	2.66941e+06	0	0	0	0	0	0	0	0	0
110796	VDITANATLPANK					2	0.0001	5-1_GL0062293 [gene] locus=scaffold23989_1:15697:18669:- [Lack 5'-end] codon-table.11	0	0	0	4.60166e+06	0	955163	0	0	0	0	0	0	0	0	0	0	0	0	0	0	0	0	0	0	0	0	0	0	0	0	0	0
110797	VDITATVTGGGVSGQAGALR					2	0	MC-6-1_GL0038567 [gene] locus=scaffold22353_1:4129:4533:+ [Complete] codon-table.11	0	6.59381e+06	0	0	0	0	1.47233e+06	0	0	0	0	0	0	0	0	0	0	0	0	0	0	0	0	0	0	0	0	0	0	0	0	0
110798	VDITATVTGGGVTGQAGALR					1	0	MC-6-1_GL0017316 [gene] locus=scaffold8717_1:377:622:- [Lack 5'-end] codon-table.11	0	0	0	0	0	3.06504e+06	0	0	0	0	0	0	0	0	0	0	0	0	0	0	0	0	0	0	0	0	0	0	0	0	0	0
110799	VDITPFLK					8	0.0009	10_GL0021238 [gene] locus=scaffold25442_1:25059:28019:+ [Complete] codon-table.11	0	0	0	0	0	0	0	0	0	0	0	0	0	0	0	0	1.11319e+06	441773	268735	0	931543	0	446728	0	0	0	0	2.88891e+06	1.86604e+06	0	2.17283e+06	0
110800	VDITTPIVNVVSKEEFK					1	0.0007	11_GL0108440 [gene] locus=scaffold100080_1:361:939:+ [Lack 3'-end] codon-table.11	0	0	0	0	0	0	0	0	0	0	0	0	0	0	0	0	0	0	0	0	0	0	0	0	0	0	0	0	974020	0	0	0
110801	VDITTPVVK					1	0.0011	S-Fe10_GL0019664 [gene] locus=scaffold6324_17:846:2252:- [Complete] codon-table.11	0	0	0	0	0	0	0	0	4.31325e+06	0	0	0	0	0	0	0	0	0	0	0	0	0	0	0	0	0	0	0	0	0	0	0
110802	VDITTPVVNVVR					1	0.0007	S-Fe3_GL0222081 [gene] locus=scaffold15768_12:569:1993:+ [Complete] codon-table.11	0	0	0	0	0	0	0	0	0	0	0	0	4.01883e+06	0	0	0	0	0	0	0	0	0	0	0	0	0	0	0	0	0	0	0
110803	VDITTPVVNVVSK					2	0.0008	S-Fe3_GL0149513 [gene] locus=scaffold34056_10:917:2365:+ [Complete] codon-table.11	0	0	0	0	0	0	0	0	4.06099e+06	0	0	0	0	0	0	0	0	0	0	0	0	0	0	0	3.28897e+06	0	0	0	0	0	0	0
110804	VDITTPVVNVVSKEEFK					9	0	S-Fe3_GL0149513 [gene] locus=scaffold34056_10:917:2365:+ [Complete] codon-table.11	0	0	0	0	0	0	0	0	1.24382e+07	3.6876e+06	0	0	0	0	0	0	1.40688e+07	0	0	0	0	0	0	0	1.63184e+07	0	0	1.99005e+06	0	0	0	0
110805	VDIVENR					8	0.0011	10_GL0055833 [gene] locus=scaffold25442_8:42739:44031:+ [Complete] codon-table.11	4.62463e+06	0	0	0	0	0	0	0	3.25767e+06	0	6.37639e+06	0	0	0	0	0	0	2.29285e+06	0	0	6.22307e+06	4.90498e+06	0	0	0	1.16334e+07	0	8.95206e+06	0	0	0	0
110806	VDIVEWASFTPMR					2	0.0008	Group2-3A_GL0002677 [gene] locus=scaffold325_6:1:1527:- [Lack both ends] codon-table.11	0	0	0	0	0	0	0	0	0	0	0	1.28427e+06	0	0	0	0	1.01249e+06	0	0	0	0	0	0	0	0	0	0	0	0	0	0	0
110807	VDIVEWASFTPMRR	15.9949@M12				1	0.001	Group2-3A_GL0002677 [gene] locus=scaffold325_6:1:1527:- [Lack both ends] codon-table.11	0	0	0	0	0	0	0	0	0	0	0	0	0	0	0	0	0	0	0	1.17375e+06	0	0	0	0	0	0	0	0	0	0	0	0
	VDIVEWASFTPMRR					6	0.0008	Group2-3A_GL0002677 [gene] locus=scaffold325_6:1:1527:- [Lack both ends] codon-table.11	0	0	0	0	0	0	0	0	0	0	1.2534e+07	1.61319e+06	0	0	0	0	0	0	0	0	0	0	0	0	5.60321e+06	0	0	1.33675e+06	0	0	0	930184
110808	VDIYDATAGSAK					1	0.0008	10_GL0001496 [gene] locus=scaffold65159_1:1168:4032:+ [Complete] codon-table.11	0	0	0	0	0	0	0	0	0	0	0	0	0	0	0	0	0	0	0	0	0	3.35965e+06	0	0	0	0	0	0	0	0	0	0
110809	VDIYDATAGSAKR					1	0.0008	10_GL0001496 [gene] locus=scaffold65159_1:1168:4032:+ [Complete] codon-table.11	0	0	0	0	0	0	0	0	0	0	0	0	0	0	0	0	0	0	0	0	0	4.08938e+06	0	0	0	0	0	0	0	0	0	0
110810	VDIYNSEAK					8	0.0007	2-2_GL0126757 [gene] locus=scaffold89124_1:1:3783:+ [Lack both ends] codon-table.11	0	180471222	0	157097002	75172247	0	0	282724768	0	0	0	0	0	0	0	0	0	0	0	0	0	0	0	0	0	0	0	0	5.6156e+06	0	0	0
	VDIYNSEAK		0.9843	Asn->Asp substitution	N5	3	0.0002	2-2_GL0126757 [gene] locus=scaffold89124_1:1:3783:+ [Lack both ends] codon-table.11	0	180471222	0	157097002	0	0	0	282724768	0	0	0	0	0	0	0	0	0	0	0	0	0	0	0	0	0	0	0	0	0	0	0	0
	VDIYNSEAK		57.0216	Ala->Gln substitution	Unknown	2	0.0004	2-2_GL0126757 [gene] locus=scaffold89124_1:1:3783:+ [Lack both ends] codon-table.11	0	0	0	0	0	0	0	4.19375e+06	0	0	0	0	0	0	0	0	0	0	0	0	0	0	0	0	0	0	0	0	0	0	0	0
110811	VDIYNSEAKK					12	0.0002	2-2_GL0126757 [gene] locus=scaffold89124_1:1:3783:+ [Lack both ends] codon-table.11	0	155553158	0	136774540	1.3411e+08	0	0	339074824	0	0	0	0	0	0	0	0	0	0	0	0	0	0	0	0	0	0	0	0	0	0	0	0
	VDIYNSEAKK		0.9843	Asn->Asp substitution	N5	4	0.0002	2-2_GL0126757 [gene] locus=scaffold89124_1:1:3783:+ [Lack both ends] codon-table.11	0	1.32003e+08	0	0	80808.2	0	0	240523	0	0	0	0	0	0	0	0	0	0	0	0	0	0	0	0	0	0	0	0	0	0	0	0
	VDIYNSEAKK		43.0059	Ala->Asn substitution	Unknown	6	0.0002	2-2_GL0126757 [gene] locus=scaffold89124_1:1:3783:+ [Lack both ends] codon-table.11	0	0	0	0	0	0	0	0	0	0	0	0	0	0	0	0	0	0	0	0	0	0	0	0	0	0	0	0	0	0	0	0
	VDIYNSEAKK		57.0216	Ala->Gln substitution	Unknown	6	0.0002	2-2_GL0126757 [gene] locus=scaffold89124_1:1:3783:+ [Lack both ends] codon-table.11	0	524033	0	0	0	0	0	0	0	0	0	0	0	0	0	0	0	0	0	0	0	0	0	0	0	0	0	0	0	0	0	0
110812	VDIYNSEAKKDGNAVAITVGGTSYK		14.0157	Val->Leu/Ile substitution	V1	1	0	29_GL0064328 [gene] locus=scaffold28877_1:1:597:- [Lack both ends] codon-table.11	0	0	0	0	0	0	0	606252	0	0	0	0	0	0	0	0	0	0	0	0	0	0	0	0	0	0	0	0	0	0	0	0
	VDIYNSEAKKDGNAVAITVGGTSYK		14.9995	Deamidation followed by a methylation	N5	4	0	29_GL0064328 [gene] locus=scaffold28877_1:1:597:- [Lack both ends] codon-table.11	0	0	0	4.74577e+06	0	0	0	0	0	0	0	0	0	0	0	0	0	0	0	0	0	0	0	0	0	0	0	0	0	0	0	0
	VDIYNSEAKKDGNAVAITVGGTSYK		71.0368	Acrylamide adduct	K25	4	0	29_GL0064328 [gene] locus=scaffold28877_1:1:597:- [Lack both ends] codon-table.11	0	0	0	0	0	0	0	0	0	0	0	0	0	0	0	0	0	0	0	0	0	0	0	0	0	0	0	0	0	0	0	0
110813	VDIYNSEAKKEGNAVAITVGGTSYK					16	0	2-2_GL0126757 [gene] locus=scaffold89124_1:1:3783:+ [Lack both ends] codon-table.11	0	2.83413e+07	0	24779310	1.99921e+07	0	0	1.27869e+08	0	0	0	0	0	0	0	0	0	0	0	0	0	0	0	0	0	0	0	0	0	0	0	0
	VDIYNSEAKKEGNAVAITVGGTSYK		0.9843	Asn->Asp substitution	Unknown	5	0	2-2_GL0126757 [gene] locus=scaffold89124_1:1:3783:+ [Lack both ends] codon-table.11	0	0	0	0	0	0	0	2.42382e+06	0	0	0	0	0	0	0	0	0	0	0	0	0	0	0	0	0	0	0	0	0	0	0	0
	VDIYNSEAKKEGNAVAITVGGTSYK		57.0216	Ala->Gln substitution	Unknown	2	0	2-2_GL0126757 [gene] locus=scaffold89124_1:1:3783:+ [Lack both ends] codon-table.11	0	0	0	560731	0	0	0	0	0	0	0	0	0	0	0	0	0	0	0	0	0	0	0	0	0	0	0	0	0	0	0	0
110814	VDIYNSEAKR					9	0.0007	35_GL0060022 [gene] locus=scaffold43184_2:3:3236:- [Lack both ends] codon-table.11	0	9.41276e+06	0	0	1.07321e+07	2.46666e+06	0	0	0	0	0	0	0	8.51763e+06	0	0	0	0	0	0	712454	0	0	0	0	0	0	0	4.25441e+06	0	0	0
110815	VDIYNSEK					5	0.001	MC-6-3_GL0041043 [gene] locus=scaffold25723_1:1:4371:+ [Lack 5'-end] codon-table.11	0	4.00753e+07	0	17478614	1.20811e+07	58044712	0	0	0	0	0	61271927	0	0	0	0	0	0	0	0	0	0	0	0	0	0	0	0	0	0	0	0
110816	VDIYTGTLGK					2	0.001	S-Fe11_GL0124827 [gene] locus=scaffold2309_1:105654:106841:+ [Complete] codon-table.11	0	0	0	0	0	0	0	0	0	6.25432e+06	0	0	0	0	0	0	0	0	0	0	0	9.37189e+06	0	0	0	0	0	0	0	0	0	0
110817	VDKAGLNIK					1	0.0011	G1-1A_GL0051203 [gene] locus=scaffold36205_5:94:1146:+ [Complete] codon-table.11	0	7.48909e+06	0	0	0	0	0	0	0	0	0	0	0	0	0	0	0	0	0	0	0	0	0	0	0	0	0	0	0	0	0	0
110818	VDKDCNLGGSPITPEGVWK					26	0	MH-6-2_GL0106298 [gene] locus=scaffold83684_3:8452:11127:- [Complete] codon-table.11	0	0	0	4.80133e+06	0	0	0	2.732e+06	1.06712e+07	1.335e+07	5.31239e+06	6.07217e+06	3.12713e+07	0	0	1.01132e+07	1.16865e+07	5.2473e+06	8.07404e+06	4.41911e+06	1.9596e+07	0	5.6269e+06	3.5781e+06	1.85322e+07	3.03399e+07	0	3.28009e+07	3.70771e+07	0	4.20586e+06	0
110819	VDKDGKAQPELAK					4	0	1-4_GL0023482 [gene] locus=C848244_1:2:649:+ [Lack both ends] codon-table.11	0	0	0	0	0	0	0	0	0	0	0	0	0	0	1.27576e+06	0	0	0	0	0	0	0	0	0	0	0	0	504617	644253	0	0	0
110820	VDKDMAFSFLGMAK					1	0.001	MC-6-2_GL0057506 [gene] locus=scaffold39152_2:184:1680:+ [Complete] codon-table.11	0	0	0	597056	0	0	0	0	0	0	0	0	0	0	0	0	0	0	0	0	0	0	0	0	0	0	0	0	0	0	0	0
110821	VDKDPNGNPTAALGTTLYDSSVR					8	0	S-Fe1_GL0154558 [gene] locus=scaffold75012_1:84086:87256:- [Complete] codon-table.11	496260	0	0	0	0	0	0	0	0	4.40673e+06	0	0	0	0	3.00123e+06	0	0	0	0	0	0	2.93474e+06	2.5154e+06	0	4.37386e+06	3.27985e+06	1.67866e+06	0	0	0	0	0
	VDKDPNGNPTAALGTTLYDSSVR		0.9843	Asn->Asp substitution	Unknown	4	0	S-Fe1_GL0154558 [gene] locus=scaffold75012_1:84086:87256:- [Complete] codon-table.11	0	0	0	0	0	0	0	0	0	100591	0	0	0	0	0	0	0	0	0	0	0	1.0002e+06	0	0	0	0	0	0	0	0	0	0
110822	VDKENTIIVDGAGDSSAIQGR					1	0	S-Fe11_GL0108545 [gene] locus=scaffold10314_2:330:1655:+ [Lack 3'-end] codon-table.11	0	0	0	0	0	0	0	0	0	0	0	0	1.30017e+07	0	0	0	0	0	0	0	0	0	0	0	0	0	0	0	0	0	0	0
110823	VDKFFDIIYK					3	0	S-Fe2_GL0200128 [gene] locus=scaffold4321_4:5966:7378:+ [Complete] codon-table.11	0	0	0	0	0	0	0	0	0	0	0	0	0	1.52331e+06	0	0	0	0	0	0	0	0	0	0	0	0	0	0	0	7.42925e+06	0	0
110824	VDKGACLGLK					3	0.0017	54_GL0070626 [gene] locus=scaffold68101_7:3203:5086:- [Complete] codon-table.11	1.89149e+06	0	879969	0	0	1.90228e+06	0	0	0	0	0	0	0	0	0	0	0	0	0	0	0	0	0	0	0	0	0	0	0	0	0	0
110825	VDKIDAPVNAIFWIMKDPTIPPVVK					4	0	S-Fe10_GL0017833 [gene] locus=scaffold21167_33:82:1803:- [Complete] codon-table.11	0	0	0	0	842650	0	0	0	0	0	0	0	0	0	0	0	0	0	0	0	0	0	0	0	0	4.03703e+06	0	0	2.13263e+06	0	0	0
110826	VDKIEAPVNAIFWIMKDPTIPPVVK					3	0	S-Fe7_GL0210538 [gene] locus=scaffold3993_1:109393:111078:- [Complete] codon-table.11	0	0	0	0	0	0	0	0	0	0	0	0	0	0	0	0	0	0	0	0	0	0	0	0	0	0	1.72218e+06	2.95961e+06	0	2.23413e+06	0	0
110827	VDKIEVVR					3	0.001	11_GL0052761 [gene] locus=scaffold104023_1:1938:2291:- [Complete] codon-table.11	0	0	0	0	0	0	0	0	0	0	0	0	0	8.72616e+06	25955700	0	0	0	0	0	0	0	0	0	0	0	0	0	0	3.28208e+06	0	0
110828	VDKIPSTLNWDLFTGPAK					1	0.0008	S-Fe1_GL0155389 [gene] locus=scaffold40826_1:11575:13065:+ [Complete] codon-table.11	0	0	0	0	0	0	0	0	0	0	0	2.62635e+06	0	0	0	0	0	0	0	0	0	0	0	0	0	0	0	0	0	0	0	0
110829	VDKIPVEVTPEDVDAEIQR					1	0.0007	4-8_GL0067209 [gene] locus=scaffold37808_7:391:1683:+ [Complete] codon-table.11	0	0	0	0	0	0	0	0	0	0	0	0	0	0	0	0	0	0	0	0	0	0	0	0	0	2.26575e+06	0	0	0	0	0	0
110830	VDKIPVEVTPEDVDAEIQRER					4	0	4-8_GL0067209 [gene] locus=scaffold37808_7:391:1683:+ [Complete] codon-table.11	0	0	0	0	0	0	0	0	0	0	1.07728e+07	0	0	0	0	0	0	1.58466e+06	0	0	0	0	0	0	0	3.10106e+06	0	0	0	0	0	0
110831	VDKITMYGDGNTSK	15.9949@M6				2	0	S-Fe3_GL0177384 [gene] locus=scaffold110628_1:3:893:+ [Lack both ends] codon-table.11	0	0	0	0	0	0	0	0	2.29558e+06	0	0	0	0	0	0	0	0	0	0	0	0	0	0	0	0	0	0	0	0	0	0	0
	VDKITMYGDGNTSK					8	0	S-Fe3_GL0177384 [gene] locus=scaffold110628_1:3:893:+ [Lack both ends] codon-table.11	0	0	0	0	0	0	0	0	17935433	0	8.40085e+06	0	0	0	0	0	1.28734e+07	0	0	2.05129e+06	0	0	0	0	1.37561e+07	0	0	0	0	0	0	0
110832	VDKIVGPGNIYVALAK					3	0.0007	S-Fe11_GL0103253 [gene] locus=scaffold31628_8:5507:6820:+ [Complete] codon-table.11	0	0	0	0	0	0	0	0	0	0	0	0	0	0	0	0	0	0	0	0	0	0	0	1.40999e+06	2.6104e+06	743089	0	0	0	0	0	0
110833	VDKIVINMGVGDAVNNSK					1	0.0008	1-2_GL0090111 [gene] locus=scaffold70947_7:440:982:+ [Complete] codon-table.11	0	0	0	0	0	0	0	0	0	0	0	2.70285e+06	0	0	0	0	0	0	0	0	0	0	0	0	0	0	0	0	0	0	0	0
110834	VDKLNGTDNVIWDQNNR		0.9843	Asn->Asp substitution	N5	2	0	10_GL0025535 [gene] locus=scaffold15065_1:166983:170318:- [Complete] codon-table.11	0	0	0	0	0	0	0	0	0	0	0	0	0	0	0	0	0	0	0	0	0	0	0	0	0	0	0	0	0	0	0	0
110835	VDKNANISAAVGK					12	0	10_GL0100070 [gene] locus=scaffold64589_3:14272:14973:+ [Complete] codon-table.11	5.2407e+06	0	0	0	0	0	0	0	0	1.30033e+07	0	0	3.1983e+06	4.33255e+06	0	0	0	0	0	0	0	3.73414e+06	0	0	4.40039e+06	8.23706e+06	0	5.82729e+06	0	5.58388e+06	0	0
110836	VDKNGVPVTDDKGNVQVVNK		28.0312	di-Methylation	K3	1	0.0049	S-Fe7_GL0210136 [gene] locus=scaffold83180_1:125:826:- [Lack 5'-end] codon-table.11	0	0	0	0	0	0	0	0	0	0	0	0	0	0	0	0	0	0	0	0	0	0	0	0	0	0	0	0	0	0	0	0
110837	VDKNVGGIEGLCVIEPAVHGDSR					1	0.0009	S-Fe3_GL0173548 [gene] locus=scaffold45810_12:2:382:- [Lack 3'-end] codon-table.11	0	0	0	0	0	0	0	0	1.36082e+06	0	0	0	0	0	0	0	0	0	0	0	0	0	0	0	0	0	0	0	0	0	0	0
110838	VDKSAYIDGR					4	0.0008	1A-dyr3-06_GL0045832 [gene] locus=scaffold15894_1:1:933:- [Lack both ends] codon-table.11	0	0	0	0	0	0	0	0	0	0	0	0	0	1.47456e+07	0	0	0	0	0	0	0	1.82918e+06	0	0	0	0	0	0	0	9.08759e+06	0	0
110839	VDKSGIVHTSIGK					1	0.0009	Group2-3A_GL0152457 [gene] locus=scaffold95661_1:206:904:+ [Complete] codon-table.11	0	0	0	0	0	0	0	0	0	0	0	0	0	0	0	0	0	0	0	0	0	0	0	2.16691e+06	0	0	0	0	0	0	0	0
110840	VDKWLANGAQPSETVNSMIR		0.9843	Asn->Asp substitution	Unknown	1	0.0001	10_GL0021219 [gene] locus=scaffold25442_1:10992:11234:- [Complete] codon-table.11	0	0	0	0	0	0	0	0	0	0	0	0	0	0	0	0	0	0	0	0	0	0	0	0	0	0	0	0	0	0	0	0
110841	VDLAEILKNEGFIK					1	0.0008	11_GL0054635 [gene] locus=scaffold23067_1:75:467:+ [Complete] codon-table.11	0	0	0	0	0	0	0	0	0	0	0	0	0	0	0	0	0	0	0	0	0	421051	0	0	0	0	0	0	0	0	0	0
110842	VDLAKDFLAYTFGK					30	0	S-Fe3_GL0160040 [gene] locus=scaffold34960_2:3:1205:- [Lack both ends] codon-table.11	0	0	0	0	0	0	6.8528e+06	0	0	0	0	0	0	9.80474e+06	1.04173e+06	1.70773e+07	0	0	0	0	0	2.6474e+06	0	2.23558e+06	0	0	0	0	0	4.88091e+06	1.61793e+06	3.44819e+06
110843	VDLALPCATQNELLLEDAK					7	0	S-Fe18_GL0019838 [gene] locus=scaffold6270_7:1:1212:+ [Lack 5'-end] codon-table.11	0	0	0	0	0	0	0	0	0	0	0	0	0	0	4.7909e+06	9.64673e+06	0	0	0	0	0	0	1.62166e+06	0	0	0	0	0	0	0	0	5.55769e+06
110844	VDLCVLDADGK					3	0.0007	2-1_GL0110797 [gene] locus=scaffold84393_2:298:1389:+ [Complete] codon-table.11	0	0	0	0	0	0	0	0	0	0	0	0	0	0	0	0	0	0	0	0	0	0	0	0	0	6.42332e+06	0	2.45065e+06	0	0	0	0
110845	VDLDLGQNVPK					1	0.0008	1_GL0041208 [gene] locus=scaffold32863_8:3947:9682:+ [Complete] codon-table.11	0	0	0	0	0	0	0	0	0	0	0	0	0	0	0	0	0	0	0	0	0	0	0	0	0	0	0	0	0	0	3.47498e+06	0
110846	VDLGGAAGLK					3	0.0008	S-Fe3_GL0057245 [gene] locus=scaffold25620_4:3:725:+ [Lack 5'-end] codon-table.11	0	0	0	0	0	0	0	0	2.11157e+07	4.18259e+06	0	0	0	0	0	0	0	0	0	0	0	0	0	0	9.75307e+06	0	0	0	0	0	0	0
110847	VDLGGAAGLKGQTAALPR					12	0	S-Fe3_GL0057245 [gene] locus=scaffold25620_4:3:725:+ [Lack 5'-end] codon-table.11	0	0	0	0	0	0	0	0	2.95044e+07	8.9801e+06	1.04257e+07	0	0	0	0	0	4.4871e+07	3.99942e+06	0	0	0	0	0	0	2.12953e+07	0	0	4.63479e+06	0	0	0	0
110848	VDLGGAAGLKGQTAALPRR					4	0.0008	S-Fe3_GL0057245 [gene] locus=scaffold25620_4:3:725:+ [Lack 5'-end] codon-table.11	0	0	0	0	0	0	0	0	2.20652e+06	0	0	0	0	0	0	0	3.19404e+06	0	0	0	0	0	0	0	5.82701e+06	0	0	0	0	0	0	0
110849	VDLIVDK					2	0.0014	1_GL0039254 [gene] locus=scaffold64805_2:1:870:- [Lack 3'-end] codon-table.11	0	0	0	0	2.23804e+06	0	0	0	0	0	0	0	0	0	8.66531e+06	0	0	0	0	0	0	0	0	0	0	0	0	0	0	0	0	0
110850	VDLIVDKALEDVIGPSMQGGEFPDVIHLATGR	15.9949@M17	43.0059	Ala->Asn substitution	Unknown	1	0	1-6_GL0027946	0	0	0	0	0	0	0	0	0	0	0	0	0	0	0	0	0	0	0	0	0	0	0	0	0	0	0	0	0	0	0	0
110851	VDLIVDKNLEDVIGPSMQGGDFPDVIHLATGR	15.9949@M17				6	0	1_GL0039254 [gene] locus=scaffold64805_2:1:870:- [Lack 3'-end] codon-table.11	0	0	0	0	1.86721e+07	0	8.53658e+06	0	0	0	0	0	0	0	21065580	0	0	0	0	0	2.95613e+07	0	0	0	0	0	0	0	0	0	2.33805e+07	0
	VDLIVDKNLEDVIGPSMQGGDFPDVIHLATGR		57.0216	Ala->Gln substitution	A29	1	0.0001	1_GL0039254 [gene] locus=scaffold64805_2:1:870:- [Lack 3'-end] codon-table.11	0	0	0	0	0	0	0	0	0	0	0	0	0	0	0	0	0	0	0	0	0	0	0	0	0	0	0	0	0	0	0	0
110852	VDLKEQVVDFAPQPVITK					2	0.0007	S-Fe10_GL0103558 [gene] locus=scaffold6324_6:1785:2744:- [Complete] codon-table.11	0	0	0	0	0	0	0	0	0	0	3.09574e+06	0	0	0	0	0	0	0	0	0	0	0	0	0	0	0	3.84659e+06	0	0	0	0	0
110853	VDLKEQVVDFAPQPVITKDNVTMR					2	0	S-Fe10_GL0103558 [gene] locus=scaffold6324_6:1785:2744:- [Complete] codon-table.11	0	0	0	0	0	0	0	0	0	0	3.44113e+06	0	0	0	0	0	0	0	0	0	0	0	0	0	2.3983e+06	0	0	0	0	0	0	0
	VDLKEQVVDFAPQPVITKDNVTMR		-8.074	Unknown		1	0	S-Fe10_GL0103558 [gene] locus=scaffold6324_6:1785:2744:- [Complete] codon-table.11	0	0	0	0	0	0	0	0	0	0	0	0	0	0	0	0	0	0	0	0	0	0	0	0	2.3983e+06	0	0	0	0	0	0	0
110854	VDLKPIPLYESGELALLK					1	0	2-2_GL0011058 [gene] locus=scaffold59286_5:22345:23751:+ [Complete] codon-table.11	0	0	0	0	0	0	0	0	0	0	0	0	0	2.17395e+06	0	0	0	0	0	0	0	0	0	0	0	0	0	0	0	0	0	0
110855	VDLLDEAGYTIDDMK	15.9949@M14	14.0157	Val->Leu/Ile substitution	Unknown	5	0.0001	14_GL0043536 [gene] locus=scaffold47869_1:3:875:- [Lack both ends] codon-table.11;S-Fe3_GL0065117 [gene] locus=scaffold18851_10:2:1273:- [Lack 3'-end] codon-table.11	0	0	0	0	0	0	0	0	0	0	0	0	0	0	0	0	0	0	0	0	0	0	0	0	0	0	0	0	0	0	0	0
	VDLLDEAGYTIDDMK		-86.0485	Unknown		1	0.0189	14_GL0043536 [gene] locus=scaffold47869_1:3:875:- [Lack both ends] codon-table.11;S-Fe3_GL0065117 [gene] locus=scaffold18851_10:2:1273:- [Lack 3'-end] codon-table.11	0	0	0	0	0	0	0	0	0	0	0	0	0	0	0	0	0	0	0	0	0	0	0	0	0	0	0	0	0	0	0	0
	VDLLDEAGYTIDDMK		14.0157	Val->Leu/Ile substitution	V1	33	0.0001	14_GL0043536 [gene] locus=scaffold47869_1:3:875:- [Lack both ends] codon-table.11;S-Fe3_GL0065117 [gene] locus=scaffold18851_10:2:1273:- [Lack 3'-end] codon-table.11	0	0	0	0	0	0	0	0	0	0	0	0	0	36147.3	0	0	0	0	0	0	0	0	0	0	0	0	0	0	0	684189	0	0
110856	VDLLEEAGYSIDDMK					1	0	S-Fe9_GL0129259 [gene] locus=scaffold141033_1:27:893:- [Complete] codon-table.11	0	0	0	0	0	0	0	0	0	0	0	0	0	0	0	0	0	0	0	0	0	0	0	0	0	0	2.81168e+06	0	0	0	0	0
110857	VDLPADMQNTLK					1	0.0008	2-2_GL0051897 [gene] locus=scaffold16985_2:5:1201:- [Complete] codon-table.11	0	0	1.509e+06	0	0	0	0	0	0	0	0	0	0	0	0	0	0	0	0	0	0	0	0	0	0	0	0	0	0	0	0	0
	VDLPADMQNTLK		-0.9841	Asp->Asn substitution	D2	3	0.0007	2-2_GL0051897 [gene] locus=scaffold16985_2:5:1201:- [Complete] codon-table.11	0	0	0	0	0	0	0	0	0	0	0	0	0	0	0	0	0	0	0	0	0	0	0	0	0	0	0	0	0	0	0	0
110858	VDLPAGMQK					1	0.0009	5-8_GL0144768 [gene] locus=scaffold8185_1:2498:3694:+ [Complete] codon-table.11	0	0	0	0	0	0	0	0	0	0	0	0	0	0	0	0	0	0	0	0	0	0	0	0	0	0	0	0	0	0	0	8.28199e+06
110859	VDLPHSWNAVDGQGGSK					4	0	Group2-3A_GL0189666 [gene] locus=scaffold123983_1:3:272:- [Lack 3'-end] codon-table.11	0	0	0	0	0	0	0	0	0	0	0	0	0	0	0	2.37052e+06	0	0	0	0	0	0	2.19005e+06	3.56119e+06	0	0	0	0	0	0	0	3.99896e+06
110860	VDLQIFANENATEK					5	0	1-4_GL0091968 [gene] locus=scaffold37108_1:1221:1598:+ [Lack 3'-end] codon-table.11	0	0	0	0	0	0	2.54329e+06	0	0	0	0	0	0	4.10169e+06	0	0	0	0	0	0	0	0	0	0	0	1.22021e+07	0	0	0	0	0	0
110861	VDLRPGELQTAILIPK		227.126	Applied Biosystems cleavable ICAT(TM) light	Unknown	5	0	S-Fe9_GL0093487	0	0	0	0	0	0	0	0	0	0	0	0	0	0	0	0	0	0	0	0	0	0	0	0	0	0	0	0	0	0	0	0
110862	VDLSSSSAR					1	0.0009	1-2_GL0016841 [gene] locus=scaffold472_1:9178:10500:- [Complete] codon-table.11	0	0	0	0	0	0	0	0	0	0	0	0	2.52581e+06	0	0	0	0	0	0	0	0	0	0	0	0	0	0	0	0	0	0	0
110863	VDLTDKADAYPSQLSGGQK					2	0	S-Fe1_GL0065433 [gene] locus=scaffold13434_2:651:1007:- [Lack 5'-end] codon-table.11	0	1.8248e+06	0	0	0	0	0	1.9344e+06	0	0	0	0	0	0	0	0	0	0	0	0	0	0	0	0	0	0	0	0	0	0	0	0
110864	VDLYEAKR					2	0.0021	S-Fe20_GL0067772 [gene] locus=scaffold60069_1:2165:3565:+ [Complete] codon-table.11	0	0	0	0	0	0	0	0	0	0	0	0	0	0	0	0	0	0	0	0	0	0	0	0	0	0	0	7.14298e+06	0	0	0	0
110865	VDLYSGNDDQIVPLLSLGGK					1	0	G1-1A_GL0040179 [gene] locus=scaffold27637_5:121:1005:+ [Complete] codon-table.11	0	0	0	0	0	0	0	0	0	0	0	0	0	0	0	0	0	0	0	0	0	0	0	0	0	0	2.41452e+06	0	0	0	0	0
110866	VDMAASLVK					3	0.0008	Group2-3A_GL0035876 [gene] locus=scaffold14495_2:2:1231:- [Lack both ends] codon-table.11	0	0	0	0	0	0	0	0	0	0	0	0	0	0	0	0	0	0	0	0	0	0	3.98561e+06	7.75857e+06	0	0	0	0	0	0	0	8.96183e+06
110867	VDMAASLVKNDDEKK					1	0.0008	Group2-3A_GL0035876 [gene] locus=scaffold14495_2:2:1231:- [Lack both ends] codon-table.11	0	0	0	0	0	0	0	0	0	0	0	0	0	0	0	0	0	0	0	0	0	0	0	2.54168e+06	0	0	0	0	0	0	0	0
110868	VDMGNGNTFEIR					1	0.0001	S-Fe1_GL0031288 [gene] locus=scaffold746_1:24859:27135:- [Complete] codon-table.11	0	0	0	0	0	0	0	0	0	0	0	0	0	0	0	0	0	0	1.25372e+06	0	0	0	0	0	0	0	0	0	0	0	0	0
	VDMGNGNTFEIR		0.9843	Asn->Asp substitution	N7	4	0.0002	S-Fe1_GL0031288 [gene] locus=scaffold746_1:24859:27135:- [Complete] codon-table.11	0	0	0	0	0	0	0	0	0	0	0	762126	0	0	0	0	0	0	0	0	0	0	0	0	0	0	0	0	0	0	0	0
110869	VDMIMDIEKR					1	0.0008	S-Fe3_GL0107146 [gene] locus=scaffold17862_21:1366:1863:+ [Complete] codon-table.11	0	0	0	0	0	0	0	0	1.91632e+06	0	0	0	0	0	0	0	0	0	0	0	0	0	0	0	0	0	0	0	0	0	0	0
110870	VDMLNKMC	15.9949@M7				1	0.0013	1-2_GL0050955 [gene] locus=scaffold24013_1:1317:1742:+ [Complete] codon-table.11	0	0	0	0	0	0	0	0	0	0	0	0	0	0	0	0	0	0	676465	0	0	0	0	0	0	0	0	0	0	0	0	0
110871	VDMTLIQR					7	0.0007	MC-6-2_GL0032957 [gene] locus=scaffold20344_2:1:3675:- [Lack 3'-end] codon-table.11	0	0	0	0	0	5.8611e+06	2.6394e+07	3.27912e+06	0	0	0	0	0	0	0	3.3328e+06	0	0	0	0	0	5.17921e+06	1.33849e+07	0	0	0	0	0	0	0	2.0574e+07	0
	VDMTLIQR		0.9843	Asn->Asp substitution	Unknown	1	0.0004	MC-6-2_GL0032957 [gene] locus=scaffold20344_2:1:3675:- [Lack 3'-end] codon-table.11	0	0	0	0	0	0	0	0	0	0	0	0	0	0	6.51099e+06	0	0	0	0	0	0	0	0	0	0	0	0	0	0	0	0	0
110872	VDNACYDEAK					8	0.0001	S-Fe3_GL0215641 [gene] locus=scaffold37253_1:2358:3428:- [Complete] codon-table.11	0	0	0	0	0	0	1.53668e+06	0	0	0	0	0	0	0	1.63956e+07	5.25943e+07	0	0	0	0	0	724586	0	1.00514e+06	0	0	0	0	0	2.46103e+07	5.1819e+06	34317577
110873	VDNACYDEAKAVLDGAFESGVK					1	0	S-Fe3_GL0215641 [gene] locus=scaffold37253_1:2358:3428:- [Complete] codon-table.11	0	0	0	0	0	0	0	0	0	0	0	0	0	0	0	0	0	0	0	0	0	0	1.70975e+06	0	0	0	0	0	0	0	0	0
110874	VDNAIKDGSMGENAVLK					6	0	10_GL0057625 [gene] locus=scaffold25442_2:7101:8645:- [Complete] codon-table.11	0	0	0	0	0	0	0	0	0	6.26402e+06	0	0	0	0	0	0	0	1.99676e+06	0	0	4.33175e+06	0	0	0	3.6662e+06	3.83587e+06	0	5.82585e+06	0	0	0	0
110875	VDNANTPMTFK					3	0.0001	G1-1A_GL0117274 [gene] locus=scaffold86222_1:7868:9883:+ [Complete] codon-table.11	3.30482e+06	0	0	0	0	0	0	0	0	0	0	7.81735e+06	0	0	0	0	0	0	0	0	0	0	0	0	0	0	0	0	1.45817e+06	0	0	0
110876	VDNASFEAAK					1	0.0008	3-5_GL0116086 [gene] locus=scaffold48408_2:286:1413:+ [Complete] codon-table.11	0	0	0	0	0	9.68753e+06	0	0	0	0	0	0	0	0	0	0	0	0	0	0	0	0	0	0	0	0	0	0	0	0	0	0
110877	VDNASYEAVK					4	0.0008	G1-5A_GL0136361 [gene] locus=scaffold98259_1:45547:46677:+ [Complete] codon-table.11	2.90801e+06	0	0	0	0	0	0	0	0	0	0	0	0	0	0	0	0	0	2.56527e+06	1.63218e+06	0	4.05015e+06	0	0	0	0	0	0	0	0	0	0
110878	VDNFKELGLNSETATVFNLK					1	0	38_GL0036448 [gene] locus=scaffold26117_1:110:1717:+ [Complete] codon-table.11	0	0	0	0	0	0	0	0	0	0	0	0	0	0	0	0	0	0	0	0	0	3.84836e+06	0	0	0	0	0	0	0	0	0	0
110879	VDNGSDRVIIDDVDSVTVGHR					4	0	41_GL0109964 [gene] locus=scaffold92222_1:1:2700:+ [Lack both ends] codon-table.11	0	0	0	0	0	0	0	0	0	0	0	0	0	0	0	0	0	0	0	0	0	0	0	3.04906e+06	0	0	0	0	0	0	0	7.29166e+06
	VDNGSDRVIIDDVDSVTVGHR		0.9843	Asn->Asp substitution	N3	4	0	41_GL0109964 [gene] locus=scaffold92222_1:1:2700:+ [Lack both ends] codon-table.11	0	0	0	0	0	0	0	0	0	0	0	0	0	0	0	0	0	0	0	0	0	0	0	0	0	0	0	0	0	0	0	1.44955e+06
110880	VDNGTLYVDPDAVK		0.9843	Asn->Asp substitution	Unknown	1	0.0002	1-1_GL0008240 [gene] locus=scaffold69801_1:2376:3683:+ [Complete] codon-table.11	0	0	0	0	1.2799e+06	0	0	0	0	0	0	0	0	0	0	0	0	0	0	0	0	0	0	0	0	0	0	0	0	0	0	0
110881	VDNISGTQDDIQNVVCEVEAK					18	0	G1-4A_GL0091742 [gene] locus=scaffold67216_1:1604:4087:+ [Complete] codon-table.11	0	0	0	0	0	0	0	0	89611415	0	0	5.74552e+06	0	0	0	3.7687e+06	19736036	0	0	7.47725e+06	0	0	0	0	5.4783e+06	0	0	4.39772e+06	0	0	0	0
	VDNISGTQDDIQNVVCEVEAK		17.0273	replacement of proton with ammonium ion	D2	1	0	G1-4A_GL0091742 [gene] locus=scaffold67216_1:1604:4087:+ [Complete] codon-table.11	0	0	0	0	0	0	0	0	89611415	0	0	0	0	0	0	0	0	0	0	0	0	0	0	0	0	0	0	0	0	0	0	0
	VDNISGTQDDIQNVVCEVEAK		21.9816	Sodium adduct	Unknown	1	0	G1-4A_GL0091742 [gene] locus=scaffold67216_1:1604:4087:+ [Complete] codon-table.11	0	0	0	0	0	0	0	0	89611415	0	0	0	0	0	0	0	0	0	0	0	0	0	0	0	0	0	0	0	0	0	0	0
	VDNISGTQDDIQNVVCEVEAK		52.9122	Unknown		1	0.0001	G1-4A_GL0091742 [gene] locus=scaffold67216_1:1604:4087:+ [Complete] codon-table.11	0	0	0	0	0	0	0	0	89611415	0	0	0	0	0	0	0	0	0	0	0	0	0	0	0	0	0	0	0	0	0	0	0
	VDNISGTQDDIQNVVCEVEAK		57.0216	Ala->Gln substitution	Unknown	2	0	G1-4A_GL0091742 [gene] locus=scaffold67216_1:1604:4087:+ [Complete] codon-table.11	0	0	0	0	0	0	0	0	1.18071e+06	0	0	0	0	0	0	0	0	0	0	0	0	0	0	0	0	0	0	0	0	0	0	0
110882	VDNKTFSPVYEVSSSQR		-456.233	Unknown		10	0.0001	S-Fe1_GL0129675 [gene] locus=scaffold71144_1:84344:87403:+ [Complete] codon-table.11	0	0	0	0	0	0	390352	0	0	0	0	0	0	0	0	0	0	0	0	1.95638e+06	0	0	0	0	0	0	0	0	0	0	9.94957e+06	0
110883	VDNMGSVIAIVEGK					3	0.0007	10_GL0056589 [gene] locus=scaffold37809_1:40508:41656:- [Complete] codon-table.11	0	0	0	0	0	0	0	0	0	0	0	0	4.25939e+06	0	0	0	0	0	0	0	1.94902e+06	0	0	0	0	0	0	4.61829e+06	0	0	0	0
110884	VDNNDVNSNIR					4	0.0001	MC-6-5_GL0044130 [gene] locus=scaffold29715_2:3:554:+ [Lack both ends] codon-table.11	0	961237	1.21201e+06	0	0	0	3.14098e+06	0	0	0	0	0	0	0	0	856244	0	0	0	0	0	0	0	0	0	0	0	0	0	0	0	0
110885	VDNNGYLVDDQR					2	0.0001	S-Fe3_GL0013122 [gene] locus=scaffold34056_9:6199:7476:+ [Complete] codon-table.11	0	0	0	0	0	0	0	0	0	0	0	0	0	0	0	0	2.82107e+06	0	0	0	0	0	0	0	2.89955e+06	0	0	0	0	0	0	0
	VDNNGYLVDDQR		0.9843	Asn->Asp substitution	N4	1	0.0002	S-Fe3_GL0013122 [gene] locus=scaffold34056_9:6199:7476:+ [Complete] codon-table.11	0	0	0	0	0	0	0	0	0	0	0	0	0	0	0	0	0	0	0	0	0	0	0	0	0	0	0	0	0	0	0	0
110886	VDNSALNGEAEECK		0.9843	Asn->Asp substitution	N7	1	0.0002	S-Fe11_GL0057798 [gene] locus=scaffold3982_9:3:1832:- [Lack both ends] codon-table.11	0	0	0	0	0	0	0	0	0	0	0	0	0	0	0	0	0	0	0	0	0	0	0	0	0	0	0	0	0	0	0	0
110887	VDNSALNGEAEECKK					3	0	S-Fe11_GL0057798 [gene] locus=scaffold3982_9:3:1832:- [Lack both ends] codon-table.11	1.66284e+06	0	1.60396e+06	0	0	5.42439e+06	0	0	0	0	0	0	0	0	0	0	0	0	0	0	0	0	0	0	0	0	0	0	0	0	0	0
	VDNSALNGEAEECKK		0.9843	Asn->Asp substitution	N7	6	0.0001	S-Fe11_GL0057798 [gene] locus=scaffold3982_9:3:1832:- [Lack both ends] codon-table.11	0	0	0	0	0	912837	0	0	0	0	0	0	854523	0	0	0	0	0	0	0	0	0	0	0	0	0	0	0	0	0	0	0
110888	VDNSSNVEAAEYK					1	0	Group2-4A_GL0001770 [gene] locus=scaffold171_1:58224:70109:+ [Complete] codon-table.11	0	0	0	0	1.31725e+07	0	0	0	0	0	0	0	0	0	0	0	0	0	0	0	0	0	0	0	0	0	0	0	0	0	0	0
110889	VDNTQTINGVITSR					2	0	G1-5A_GL0079158 [gene] locus=scaffold50358_2:121:4575:- [Complete] codon-table.11	0	0	1.74246e+06	2.22146e+07	0	0	0	0	0	0	0	0	0	0	0	0	0	0	0	0	0	0	0	0	0	0	0	0	0	0	0	0
	VDNTQTINGVITSR		0.9843	Asn->Asp substitution	N8	4	0.0002	G1-5A_GL0079158 [gene] locus=scaffold50358_2:121:4575:- [Complete] codon-table.11	0	0	0	8.92654e+06	0	0	0	0	0	0	0	0	0	0	0	0	0	0	0	0	0	0	0	0	0	0	0	0	0	0	0	0
110890	VDNVYGDR					1	0.0011	10_GL0087005 [gene] locus=scaffold25442_5:9237:12083:+ [Complete] codon-table.11	1.54712e+06	0	0	0	0	0	0	0	0	0	0	0	0	0	0	0	0	0	0	0	0	0	0	0	0	0	0	0	0	0	0	0
110891	VDNYDYVRK					1	0.0007	G1-7A_GL0151588 [gene] locus=scaffold103310_1:2237:5416:- [Lack 5'-end] codon-table.11	0	0	0	0	0	0	0	0	0	0	0	0	0	0	0	0	1.14229e+06	0	0	0	0	0	0	0	0	0	0	0	0	0	0	0
110892	VDNYKELGLNSETATVFNLK					2	0	S-Fe10_GL0122260 [gene] locus=scaffold65916_1:31353:32960:+ [Complete] codon-table.11	0	0	0	0	0	0	0	0	0	3.7275e+06	0	0	0	0	0	3.15329e+06	0	0	0	0	0	0	0	0	0	0	0	0	0	0	0	0
110893	VDPAINKEILDAAK					7	0	S-Fe6_GL0013627 [gene] locus=scaffold186_4:3504:4445:- [Complete] codon-table.11	0	0	0	0	0	0	0	0	0	0	0	0	0	0	3.40608e+06	0	0	2.232e+06	0	0	0	0	8.10065e+06	1.16206e+06	0	0	0	1.66403e+06	2.07452e+06	0	0	0
110894	VDPETHALTK					1	0.0008	7-5_GL0082191 [gene] locus=scaffold90604_2:3:1502:- [Lack 3'-end] codon-table.11	0	525655	0	0	0	0	0	0	0	0	0	0	0	0	0	0	0	0	0	0	0	0	0	0	0	0	0	0	0	0	0	0
110895	VDPGENELKPVTVGTSSSLK					1	0.0008	MH-6-5_GL0196009 [gene] locus=C1551014_1:1:1296:+ [Lack both ends] codon-table.11	0	0	0	0	0	0	0	0	0	0	0	0	0	0	0	0	0	0	0	0	0	0	0	0	0	2.31373e+06	0	0	0	0	0	0
110896	VDPVNGAPK					1	0.0013	1A-dyr3-06_GL0011542 [gene] locus=scaffold10118_13:1255:2082:- [Complete] codon-table.11	0	0	0	0	0	0	0	0	0	0	0	0	0	0	0	0	0	0	0	0	0	3.7517e+06	0	0	0	0	0	0	0	0	0	0
110897	VDPWVNLLR					13	0.0008	10_GL0093709 [gene] locus=scaffold48373_2:28775:30829:+ [Complete] codon-table.11	0	0	0	0	0	0	521850	935025	0	3.23809e+06	2.29623e+06	0	0	0	0	0	0	0	482574	928182	1.11837e+06	984131	412896	0	3.43948e+06	4.69828e+06	0	4.53086e+06	0	1.38379e+06	0	0
110898	VDQDGNIGSETVNAK					1	0	G1-1A_GL0058335 [gene] locus=scaffold41898_2:7527:13133:- [Complete] codon-table.11	8.08157e+06	0	0	0	0	0	0	0	0	0	0	0	0	0	0	0	0	0	0	0	0	0	0	0	0	0	0	0	0	0	0	0
110899	VDQGGGGTVAYDVAR					1	0	S-Fe9_GL0256600 [gene] locus=scaffold653_3:128:1534:+ [Complete] codon-table.11	2.45672e+06	0	0	0	0	0	0	0	0	0	0	0	0	0	0	0	0	0	0	0	0	0	0	0	0	0	0	0	0	0	0	0
110900	VDQLSNDVNAMR					7	0	11_GL0085712 [gene] locus=scaffold20569_9:803:1039:+ [Complete] codon-table.11	0	0	0	0	3.82091e+06	2.0314e+06	0	0	0	0	0	0	0	6.58022e+06	0	0	0	0	4.56764e+06	0	0	0	4.7277e+06	0	0	0	0	0	0	5.90534e+06	7.77715e+06	0
110901	VDQMFNAGGILR					1	0.0001	4_GL0066165 [gene] locus=scaffold23854_24:5596:7305:+ [Complete] codon-table.11	0	0	0	0	0	0	1.9001e+06	0	0	0	0	0	0	0	0	0	0	0	0	0	0	0	0	0	0	0	0	0	0	0	0	0
110902	VDQSAINDELNR					19	0	Group2-3A_GL0095692 [gene] locus=scaffold51097_1:2:778:- [Lack both ends] codon-table.11	1.22194e+07	0	3.48887e+06	8.00593e+06	4.77471e+06	6.72282e+06	0	4.78911e+06	0	0	0	11858799	0	4.28316e+06	0	0	0	0	3.60034e+06	0	3.78586e+06	0	0	1.06712e+06	3.86209e+06	2.06849e+06	0	1.76782e+06	3.32128e+06	1.10996e+07	3.10017e+06	2.05822e+06
110903	VDRDKAYIVGAGCK					2	0	S-Fe3_GL0203777 [gene] locus=scaffold4579_25:1:522:- [Lack 3'-end] codon-table.11	0	0	0	0	0	0	0	0	0	0	0	0	0	0	0	0	2.43609e+06	0	0	0	0	0	0	0	3.74035e+06	0	0	0	0	0	0	0
110904	VDRNDPFAR					7	0.0007	S-Fe10_GL0134487 [gene] locus=scaffold64771_1:3042:4964:+ [Complete] codon-table.11	0	0	0	0	0	0	0	0	8.37419e+06	0	0	1.03051e+07	3.27629e+06	0	0	0	0	0	0	0	7.33223e+06	0	0	0	0	0	0	4.52376e+06	0	0	0	0
110905	VDRNGNTIVTPNR					1	0.0009	1A-dyr2-07_GL0034080 [gene] locus=scaffold2328_7:736:4176:- [Complete] codon-table.11	0	0	0	0	0	0	0	0	0	0	0	0	0	0	0	0	0	0	0	0	0	0	1.55939e+06	0	0	0	0	0	0	0	0	0
110906	VDRSAAYAAR					1	0.0008	S-Fe10_GL0000685 [gene] locus=scaffold64258_2:61188:62495:- [Complete] codon-table.11	0	0	0	0	0	0	0	0	0	0	0	0	0	0	0	0	0	0	0	0	0	0	0	0	474017	0	0	0	0	0	0	0
110907	VDRVIPGWTEILQIMPVGSK					1	0.0008	52_GL0031531 [gene] locus=scaffold69669_14:108:824:+ [Complete] codon-table.11	0	0	0	0	0	0	0	0	0	0	0	0	0	0	0	0	0	0	0	0	0	0	0	0	0	0	0	0	0	1.84846e+06	0	0
110908	VDSADAYNTDFVFNASDLNR					1	0	G1-5A_GL0077011 [gene] locus=scaffold48844_1:3:2699:- [Lack both ends] codon-table.11	0	0	0	0	0	1.18177e+06	0	0	0	0	0	0	0	0	0	0	0	0	0	0	0	0	0	0	0	0	0	0	0	0	0	0
110909	VDSAFNSLHFER					3	0	S-Fe20_GL0167030 [gene] locus=C1408002_1:2:778:+ [Lack both ends] codon-table.11	0	0	0	0	0	0	0	0	0	0	0	0	0	0	0	0	0	0	0	0	0	0	0	0	0	0	1.76025e+06	0	2.73232e+06	0	0	1.6885e+06
110910	VDSAGIFTFIK					2	0.0001	6-2_GL0051857 [gene] locus=scaffold56386_1:174:698:+ [Complete] codon-table.11	0	3.23088e+06	0	0	0	0	0	0	0	0	0	0	0	0	0	0	0	0	0	0	0	0	0	0	0	0	0	0	0	0	0	0
110911	VDSAGKPLKVGDK					1	0	23_GL0070258 [gene] locus=scaffold16442_1:637:1845:- [Complete] codon-table.11	0	0	0	0	0	0	0	0	0	0	0	0	0	0	0	0	0	0	0	0	0	0	0	0	7.37347e+06	0	0	0	0	0	0	0
110912	VDSATKFIDLR					1	0.0008	Group2-8A_GL0213244 [gene] locus=scaffold182154_1:1:1101:+ [Lack both ends] codon-table.11	0	0	0	0	0	0	0	0	0	0	0	0	1.19483e+06	0	0	0	0	0	0	0	0	0	0	0	0	0	0	0	0	0	0	0
	VDSATKFIDLR		43.0059	Ala->Asn substitution	Unknown	1	0.0007	Group2-8A_GL0213244 [gene] locus=scaffold182154_1:1:1101:+ [Lack both ends] codon-table.11	0	0	0	0	0	0	0	0	0	0	0	0	0	0	0	0	0	0	0	0	0	0	0	0	0	0	0	0	0	0	0	0
110913	VDSAVADTANK					1	0.0008	2A-dyr14-06_GL0065637 [gene] locus=scaffold25414_9:15245:16657:+ [Complete] codon-table.11	0	0	0	0	0	0	0	0	0	0	0	0	0	0	0	0	0	0	0	0	0	0	0	0	1.07314e+06	0	0	0	0	0	0	0
110914	VDSEKLNAVNSLGEMMIAAR					1	0	8-1_GL0116264 [gene] locus=scaffold40910_4:1812:2834:- [Complete] codon-table.11	0	0	0	0	0	0	0	0	0	0	2.10165e+06	0	0	0	0	0	0	0	0	0	0	0	0	0	0	0	0	0	0	0	0	0
110915	VDSELGGHVTAPYYTTDDR		-0.9962	Unknown		5	0	G1-1A_GL0118085 [gene] locus=scaffold86244_1:58634:61642:- [Complete] codon-table.11	1.60994e+07	0	0	75544697	6.20033e+06	0	65146625	2.56908e+07	0	0	0	0	0	0	0	0	0	0	0	0	0	0	0	0	0	0	0	0	0	0	0	0
	VDSELGGHVTAPYYTTDDR		-0.9841	Asp->Asn substitution	D18	25	0	G1-1A_GL0118085 [gene] locus=scaffold86244_1:58634:61642:- [Complete] codon-table.11	2.41053e+07	1.68524e+07	2.18975e+06	75544697	0	1.21549e+07	65146625	2.56908e+07	0	0	0	0	0	5.15422e+07	0	0	0	0	0	0	0	0	0	0	0	0	0	0	0	0	0	0
	VDSELGGHVTAPYYTTDDR		56.0373	Unknown		1	0.0067	G1-1A_GL0118085 [gene] locus=scaffold86244_1:58634:61642:- [Complete] codon-table.11	0	0	0	0	0	0	0	0	0	0	0	0	0	0	0	0	0	0	0	0	0	0	0	0	0	0	0	0	0	0	0	0
110916	VDSFEFPGLTGMDK					1	0.0008	S-Fe3_GL0205778 [gene] locus=scaffold15012_41:1339:3039:+ [Complete] codon-table.11	0	0	0	0	0	0	0	0	0	0	0	0	0	0	0	2.47234e+06	0	0	0	0	0	0	0	0	0	0	0	0	0	0	0	0
110917	VDSGDAHTALLPDYQEPNVK					2	0	2-2_GL0058014 [gene] locus=scaffold27815_5:1:3414:+ [Lack 5'-end] codon-table.11	0	4.72669e+06	0	0	0	0	0	9.5338e+06	0	0	0	0	0	0	0	0	0	0	0	0	0	0	0	0	0	0	0	0	0	0	0	0
110918	VDSGDAHTALLPDYQEPNVKDGSLK					1	0.0008	2-2_GL0058014 [gene] locus=scaffold27815_5:1:3414:+ [Lack 5'-end] codon-table.11	0	2.18797e+06	0	0	0	0	0	0	0	0	0	0	0	0	0	0	0	0	0	0	0	0	0	0	0	0	0	0	0	0	0	0
110919	VDSGILQAVFGK					1	0.0008	4-1_GL0015923 [gene] locus=scaffold62079_2:750:2249:+ [Complete] codon-table.11	0	0	0	0	0	0	721076	0	0	0	0	0	0	0	0	0	0	0	0	0	0	0	0	0	0	0	0	0	0	0	0	0
110920	VDSIDKINNFATLK					2	0	2-2_GL0091880 [gene] locus=scaffold36_2:3379:4818:- [Complete] codon-table.11	0	0	0	0	0	0	0	2.73588e+06	0	0	0	0	0	0	0	0	0	0	0	0	0	0	0	0	0	0	0	0	0	0	0	0
110921	VDSKDAENIR					13	0.0008	25_GL0015666 [gene] locus=scaffold21948_3:1:1557:+ [Lack both ends] codon-table.11	0	0	0	0	0	0	4.66674e+06	0	0	0	0	0	0	3.00302e+06	3.29459e+06	0	0	0	0	0	0	4.69178e+06	600339	1.66348e+06	0	0	0	0	7.50304e+06	0	76294020	1.47254e+06
	VDSKDAENIR		0.9475	Lys->Glu substitution	K4	1	0.0071	25_GL0015666 [gene] locus=scaffold21948_3:1:1557:+ [Lack both ends] codon-table.11	0	887526	0	0	0	0	0	0	0	0	0	0	0	0	0	0	0	0	0	0	0	0	0	0	0	0	0	0	0	0	0	0
110922	VDSNGIVSVECSGFKDTPNQATGVVK		57.0216	Ala->Gln substitution	Unknown	7	0.0001	G1-8A_GL0099182 [gene] locus=scaffold61379_2:452:958:+ [Complete] codon-table.11	0	0	0	0	0	0	0	0	0	0	0	0	0	0	0	0	0	0	0	0	0	0	0	0	0	0	0	0	0	0	0	0
	VDSNGIVSVECSGFKDTPNQATGVVK		58.0059	Gly->Asp substitution	Unknown	18	0.0001	G1-8A_GL0099182 [gene] locus=scaffold61379_2:452:958:+ [Complete] codon-table.11	0	0	385791	0	0	0	0	0	0	0	0	0	0	0	0	0	0	0	0	0	0	0	0	0	0	0	0	0	0	0	0	0
110923	VDSNGIVSVECSNFK					4	0	4-5_GL0056191 [gene] locus=scaffold66354_3:289:795:- [Complete] codon-table.11	0	0	3.00944e+06	8.07964e+06	0	0	0	8.65006e+06	0	0	0	0	0	0	0	0	0	0	0	0	0	0	0	0	0	0	0	0	0	0	0	0
	VDSNGIVSVECSNFK		0.9843	Asn->Asp substitution	N4	7	0.0001	4-5_GL0056191 [gene] locus=scaffold66354_3:289:795:- [Complete] codon-table.11	0	0	0	2.23166e+06	0	0	0	3.04618e+06	0	0	0	0	0	0	0	0	0	0	0	0	0	0	0	0	0	0	0	0	0	0	0	0
110924	VDSNGKVTALK					1	0	S-Fe12_GL0071600 [gene] locus=scaffold97602_4:2671:3000:+ [Complete] codon-table.11	0	0	0	0	0	0	0	0	0	0	0	0	0	3.73622e+06	0	0	0	0	0	0	0	0	0	0	0	0	0	0	0	0	0	0
	VDSNGKVTALK		0.9843	Asn->Asp substitution	N4	3	0.0002	S-Fe12_GL0071600 [gene] locus=scaffold97602_4:2671:3000:+ [Complete] codon-table.11	0	0	0	0	0	0	0	0	0	0	0	0	0	0	0	0	0	0	0	0	0	0	0	0	0	0	0	0	0	0	0	0
110925	VDSPYANIPMVR					3	0.0007	MH-6-5_GL0152609 [gene] locus=scaffold105203_4:155:463:+ [Complete] codon-table.11	0	0	0	0	0	0	0	0	0	0	0	0	0	0	0	0	1.70482e+06	0	0	1.86895e+06	0	0	0	0	2.29227e+06	0	0	0	0	0	0	0
110926	VDSSTPAR					5	0.001	11_GL0010402 [gene] locus=scaffold39582_5:3391:4503:+ [Complete] codon-table.11	0	0	0	0	0	0	0	0	0	0	0	0	0	565268	0	0	0	0	0	105602	0	0	0	0	0	2.4412e+06	4.6032e+06	4.07155e+06	0	0	0	0
110927	VDSSTQWIDLR					3	0.0007	S-Fe1_GL0079038 [gene] locus=scaffold79756_1:3:2396:+ [Lack both ends] codon-table.11	0	0	648054	0	0	3.07899e+06	0	0	0	0	0	0	0	1.08794e+07	0	0	0	0	0	0	0	0	0	0	0	0	0	0	0	0	0	0
110928	VDSTKANVAITPVEAAEADK		-72.0214	Glu->Gly substitution	E17	1	0.0001	13_GL0095631 [gene] locus=scaffold5081_1:32:4921:- [Lack 5'-end] codon-table.11	0	0	0	0	0	0	0	0	0	0	0	0	0	0	0	0	0	0	0	0	0	0	0	0	0	0	0	0	0	0	0	0
	VDSTKANVAITPVEAAEADK		-443.202	Unknown		1	0.0076	13_GL0095631 [gene] locus=scaffold5081_1:32:4921:- [Lack 5'-end] codon-table.11	0	0	0	0	0	0	0	0	0	0	0	0	0	0	0	0	0	0	0	0	0	0	922906	0	0	0	0	0	0	0	0	0
110929	VDSTTQFIDLR					8	0.0001	S-Fe6_GL0244951 [gene] locus=scaffold77488_3:983:5143:- [Lack 5'-end] codon-table.11	0	0	0	0	1.21206e+07	0	0	0	41667387	0	0	0	0	1.8807e+06	0	0	19977323	0	0	0	0	1.70455e+06	0	0	9.04095e+06	0	0	0	0	2.02759e+06	0	0
	VDSTTQFIDLR		-0.9962	Unknown		1	0.0003	S-Fe6_GL0244951 [gene] locus=scaffold77488_3:983:5143:- [Lack 5'-end] codon-table.11	0	0	0	0	0	0	0	0	0	0	0	0	0	0	0	0	19977323	0	0	0	0	0	0	0	0	0	0	0	0	0	0	0
	VDSTTQFIDLR		298.143	biotin hydrazide labeled acrolein addition +298	Unknown	1	0.0001	S-Fe6_GL0244951 [gene] locus=scaffold77488_3:983:5143:- [Lack 5'-end] codon-table.11	0	0	0	0	0	0	0	0	0	0	0	0	0	0	0	0	19977323	0	0	0	0	0	0	0	0	0	0	0	0	0	0	0
110930	VDTDGFINAGVLDMIR	15.9949@M14				2	0	5-8_GL0128159 [gene] locus=C1379949_1:1904:3637:+ [Complete] codon-table.11	0	0	0	0	0	0	0	0	0	0	0	0	0	0	0	0	0	0	2.62447e+06	0	0	0	0	0	0	0	0	0	0	0	0	0
	VDTDGFINAGVLDMIR					2	0	5-8_GL0128159 [gene] locus=C1379949_1:1904:3637:+ [Complete] codon-table.11	0	0	0	0	0	0	0	0	0	0	0	0	0	0	0	0	0	0	951637	0	0	0	0	0	0	0	2.06036e+07	0	0	0	0	0
110931	VDTEGPYAGR					1	0.0007	11_GL0063296 [gene] locus=scaffold104067_1:38931:39899:+ [Complete] codon-table.11	0	0	0	0	0	0	0	0	0	0	0	0	0	4.05187e+06	0	0	0	0	0	0	0	0	0	0	0	0	0	0	0	0	0	0
110932	VDTENNLLLVK					6	0.0008	S-Fe16_GL0039010 [gene] locus=scaffold5245_1:50:685:+ [Complete] codon-table.11	0	0	0	0	0	0	0	0	0	7.34603e+06	3.12692e+06	0	0	0	0	0	0	0	0	0	4.89971e+06	0	0	0	0	0	4.17713e+06	0	4859024	6.11552e+06	0	0
110933	VDTGNVVAFEK					4	0.0001	S-Fe12_GL0139268 [gene] locus=scaffold27699_4:208:921:- [Complete] codon-table.11	0	0	1.73769e+06	0	0	0	2.52446e+06	0	0	0	0	0	0	0	0	0	0	6.53835e+06	1.97722e+06	0	0	0	0	0	0	0	0	0	0	0	0	0
110934	VDTGNVVAFER					4	0.0001	S-Fe12_GL0064949 [gene] locus=scaffold21063_11:2:436:+ [Lack 5'-end] codon-table.11	0	1.1291e+07	5.14172e+06	4.38106e+06	5.10991e+06	0	0	0	0	0	0	0	0	0	0	0	0	0	0	0	0	0	0	0	0	0	0	0	0	0	0	0
110935	VDTKQPAMR					2	0.0011	17_GL0069450 [gene] locus=scaffold1542_1:3:1103:- [Lack both ends] codon-table.11	0	0	0	0	0	0	0	0	0	0	0	0	0	0	0	0	0	0	0	0	0	0	0	0	0	0	0	0	225908	0	396836	0
110936	VDTLKEAYEMAK					4	0	Group2-3A_GL0070554 [gene] locus=scaffold34368_3:1:765:+ [Lack both ends] codon-table.11	0	0	0	0	0	0	0	0	0	0	0	0	0	0	3.81071e+06	7.656e+06	0	0	0	0	0	0	0	5.79863e+06	0	0	0	0	0	0	0	4.77318e+06
	VDTLKEAYEMAK		0.9475	Lys->Glu substitution	K5	2	0.0077	Group2-3A_GL0070554 [gene] locus=scaffold34368_3:1:765:+ [Lack both ends] codon-table.11	0	0	0	0	0	0	0	0	0	0	0	0	0	0	2.85694e+06	0	0	0	0	0	0	0	0	0	0	0	0	0	0	0	2.39874e+06	0
110937	VDTLVTDLEAVK					4	0.0013	2-1_GL0017240 [gene] locus=scaffold58760_1:3568:4629:- [Complete] codon-table.11	0	0	0	0	0	0	0	0	0	0	0	0	0	0	0	0	0	5.65858e+06	0	0	0	0	4.85236e+07	0	0	0	0	0	0	1.1162e+07	0	0
110938	VDTLYIVEELDPVIEEQVK					1	0	Group2-3A_GL0056286 [gene] locus=scaffold25272_7:3:1211:- [Lack 3'-end] codon-table.11	0	0	0	0	0	0	0	0	0	0	9.87553e+06	0	0	0	0	0	0	0	0	0	0	0	0	0	0	0	0	0	0	0	0	0
110939	VDTPQSPAMSDVELYDLVLNNK					1	0	MC-6-5_GL0084451 [gene] locus=scaffold64558_1:2:766:+ [Lack both ends] codon-table.11	0	0	0	0	0	0	0	0	0	0	0	0	0	0	0	0	0	0	0	0	0	0	0	0	0	0	1.72543e+06	0	0	0	0	0
110940	VDTPSKEHTIEQYQK					3	0	17_GL0040114 [gene] locus=scaffold74114_8:47:1000:+ [Complete] codon-table.11	0	0	0	0	0	0	0	0	0	0	0	0	0	0	0	0	0	0	0	0	0	0	0	0	0	0	0	0	0	0	0	5.82912e+06
110941	VDTRAAALDINHTQEGTIGAAGR		-443.238	Unknown		1	0	1-3_GL0033833 [gene] locus=scaffold28713_4:4:3042:- [Lack 5'-end] codon-table.11	0	0	0	0	0	0	0	0	0	0	0	0	0	0	0	0	0	0	0	0	0	0	0	0	0	0	0	0	0	0	0	0
110942	VDTTKGGNAGISSIK					19	0	S-Fe9_GL0224976 [gene] locus=scaffold112480_2:437:1000:+ [Complete] codon-table.11	0	1.938e+06	1.05865e+06	0	1.01816e+07	0	2.31711e+06	6.96285e+06	0	0	0	0	15819908	0	5.97109e+06	0	0	0	0	0	7.26477e+06	0	0	4.66597e+06	0	0	0	0	8.35616e+06	1.67244e+07	0	3.48314e+06
	VDTTKGGNAGISSIK		0.9475	Lys->Glu substitution	K5	2	0	S-Fe9_GL0224976 [gene] locus=scaffold112480_2:437:1000:+ [Complete] codon-table.11	0	0	0	0	0	0	0	0	0	0	0	0	0	0	0	0	0	0	0	0	7.26477e+06	0	4.61201e+06	0	0	0	0	0	0	0	0	0
110943	VDTVGDGKTYALK					8	0	S-Fe2_GL0046541 [gene] locus=scaffold41080_3:15203:16483:+ [Complete] codon-table.11	0	0	0	0	0	0	0	0	9.82199e+06	0	2.6392e+06	0	2230055	0	0	0	4.03656e+06	0	589000	0	0	0	0	0	4452970	0	0	0	0	0	0	0
110944	VDTVGEGK					1	0.0009	G1-7A_GL0049651 [gene] locus=scaffold28306_12:839:2107:- [Complete] codon-table.11	0	0	0	0	0	0	0	0	0	0	0	0	0	0	0	0	0	0	0	0	0	0	0	0	0	0	0	0	0	0	0	425699
110945	VDTVGEGKTYALK					45	0	G1-7A_GL0049651 [gene] locus=scaffold28306_12:839:2107:- [Complete] codon-table.11	0	6.19197e+06	5.50114e+06	4.04503e+06	1.94129e+07	4.71462e+06	4.49479e+06	1.13509e+07	0	18691512	12529487	0	0	0	0	0	0	8.03524e+06	4.87311e+06	1.45344e+07	1.15261e+07	2.66834e+06	7.29415e+06	28667044	0	5.29523e+06	5.79294e+06	1.61345e+07	1.33715e+07	3.38903e+06	6.11881e+06	2.25025e+07
	VDTVGEGKTYALK		0.9843	Asn->Asp substitution	Unknown	1	0.0002	G1-7A_GL0049651 [gene] locus=scaffold28306_12:839:2107:- [Complete] codon-table.11	0	0	0	0	1.94129e+07	0	0	0	0	0	0	0	0	0	0	0	0	0	0	0	0	0	0	0	0	0	0	0	0	0	0	0
110946	VDTYANVNK					1	0.0008	S-Fe12_GL0058622 [gene] locus=scaffold13218_1:3:1676:+ [Lack both ends] codon-table.11	0	0	0	0	0	0	0	0	0	0	0	0	5.88669e+06	0	0	0	0	0	0	0	0	0	0	0	0	0	0	0	0	0	0	0
110947	VDTYANVNKK					3	0.0007	5-5_GL0094788 [gene] locus=scaffold373_1:2:4264:+ [Lack 5'-end] codon-table.11	0	0	0	0	0	0	0	0	0	0	0	0	0	1.16335e+06	0	0	0	0	0	0	0	0	0	0	0	0	0	0	0	1.04358e+06	0	0
110948	VDTYANVNKR					36	0.0001	S-Fe12_GL0058622 [gene] locus=scaffold13218_1:3:1676:+ [Lack both ends] codon-table.11	0	5.14361e+06	1.77457e+06	0	6.81946e+06	2.05913e+06	976115	2.582e+06	0	5.08331e+06	8.43762e+06	0	378367440	23917263	0	0	0	697073	0	1.8021e+06	1.52258e+07	2.47837e+07	0	386683	0	0	1.5688e+07	4.94687e+06	54547010	2.05171e+07	0	8.29409e+06
	VDTYANVNKR		43.0059	Ala->Asn substitution	Unknown	1	0.0002	S-Fe12_GL0058622 [gene] locus=scaffold13218_1:3:1676:+ [Lack both ends] codon-table.11	0	0	0	0	0	0	0	0	0	0	0	0	0	0	0	0	0	0	0	0	0	0	0	0	0	0	0	0	0	0	0	0
	VDTYANVNKR		57.0216	Ala->Gln substitution	Unknown	4	0.0001	S-Fe12_GL0058622 [gene] locus=scaffold13218_1:3:1676:+ [Lack both ends] codon-table.11	0	0	0	0	0	0	0	0	0	0	0	0	0	0	0	0	0	0	0	0	0	0	0	0	0	0	0	0	0	0	0	0
110949	VDTYGIGGGDKER					10	0	G1-5A_GL0130268 [gene] locus=scaffold92446_3:3:836:- [Lack both ends] codon-table.11	0	5.86592e+06	0	4.10409e+06	4.73641e+06	2.24276e+06	3.60369e+06	5.34675e+06	0	0	0	0	0	0	0	0	0	0	0	0	0	0	0	0	0	0	0	0	0	0	0	3.65315e+06
110950	VDTYGIGKDSDDKR					2	0	MH-6-3_GL0027067 [gene] locus=scaffold12880_2:2:1546:- [Lack both ends] codon-table.11	0	0	0	0	0	0	0	0	0	0	0	0	0	0	2.83057e+06	0	0	0	0	0	0	0	714143	0	0	0	0	0	0	0	0	0
110951	VDTYGIGKDTDDKR					10	0	MH-6-4_GL0006840 [gene] locus=scaffold1412_3:3:2132:+ [Lack both ends] codon-table.11	0	0	0	1.19024e+06	1.24227e+06	0	7.55774e+06	5.46148e+06	0	0	0	0	0	0	0	0	0	0	0	0	0	1.41124e+06	0	0	0	0	0	0	0	0	0	0
110952	VDTYGIGTDAEK					18	0	MC-0-1_GL0054630 [gene] locus=scaffold43691_3:2:4504:- [Lack 3'-end] codon-table.11	0	3.84159e+07	3.26805e+07	35901792	27772027	52031595	0	10952999	0	0	0	42679637	42329810	3.61827e+07	0	0	0	0	0	9.24998e+06	0	6.24482e+06	0	0	2.55669e+07	9.47592e+06	4.33748e+06	0	15963016	0	0	0
	VDTYGIGTDAEK		0.9843	Asn->Asp substitution	Unknown	3	0.0001	MC-0-1_GL0054630 [gene] locus=scaffold43691_3:2:4504:- [Lack 3'-end] codon-table.11	0	3.84159e+07	0	0	27772027	0	1.5521e+07	0	0	0	0	0	0	0	0	0	0	0	0	0	0	0	0	0	0	0	0	0	0	0	0	0
	VDTYGIGTDAEK		57.0216	Ala->Gln substitution	Unknown	1	0.0002	MC-0-1_GL0054630 [gene] locus=scaffold43691_3:2:4504:- [Lack 3'-end] codon-table.11	0	0	455515	0	0	0	0	0	0	0	0	0	0	0	0	0	0	0	0	0	0	0	0	0	0	0	0	0	0	0	0	0
110953	VDTYGIGTDAEKK					7	0	MC-0-1_GL0054630 [gene] locus=scaffold43691_3:2:4504:- [Lack 3'-end] codon-table.11	0	0	1.83056e+06	2.26254e+06	2.41869e+06	5.24928e+06	0	0	0	0	0	0	0	2.24292e+06	0	0	0	0	0	0	0	0	0	0	0	0	0	0	2.29304e+06	0	0	0
	VDTYGIGTDAEKK		0.9475	Lys->Glu substitution	Unknown	1	0.0001	MC-0-1_GL0054630 [gene] locus=scaffold43691_3:2:4504:- [Lack 3'-end] codon-table.11	0	0	0	0	0	5.24928e+06	0	0	0	0	0	0	0	0	0	0	0	0	0	0	0	0	0	0	0	0	0	0	0	0	0	0
110954	VDTYGIGTDAEKKR					8	0	MC-0-1_GL0054630 [gene] locus=scaffold43691_3:2:4504:- [Lack 3'-end] codon-table.11	0	0	0	2.83634e+06	0	5.23592e+06	0	0	0	0	0	4.59033e+06	7.2001e+06	0	0	0	0	0	0	0	0	0	0	0	0	0	0	0	4.95939e+06	0	0	0
110955	VDTYGTGRDDAK					8	0.0001	S-Fe9_GL0037185 [gene] locus=scaffold4914_1:3:2075:+ [Lack both ends] codon-table.11	0	1.00741e+06	210226	0	424205	0	330103	0	0	0	0	0	0	1.58201e+06	0	0	0	0	0	0	0	0	0	0	0	0	0	0	981829	0	2.11022e+06	0
110956	VDTYGTGTDAAK					5	0.0001	S-Fe9_GL0195626 [gene] locus=scaffold42134_2:1:2451:+ [Lack both ends] codon-table.11	0	1.9876e+07	911910	0	4.11576e+06	33656906	0	0	0	0	1.52964e+06	0	0	0	0	0	0	0	0	0	0	0	0	0	0	0	0	0	0	0	0	0
	VDTYGTGTDAAK		57.0216	Ala->Gln substitution	Unknown	2	0.0002	S-Fe9_GL0195626 [gene] locus=scaffold42134_2:1:2451:+ [Lack both ends] codon-table.11	0	2.6888e+06	0	0	0	4.88204e+06	0	0	0	0	0	0	0	0	0	0	0	0	0	0	0	0	0	0	0	0	0	0	0	0	0	0
110957	VDTYGTGTDAAKK					2	0	S-Fe9_GL0195626 [gene] locus=scaffold42134_2:1:2451:+ [Lack both ends] codon-table.11	0	670874	0	0	0	1.32563e+06	0	0	0	0	0	0	0	0	0	0	0	0	0	0	0	0	0	0	0	0	0	0	0	0	0	0
110958	VDVAHDFKYSNLLYDGVK		-184.121	Unknown		3	0.0001	5-5_GL0094788 [gene] locus=scaffold373_1:2:4264:+ [Lack 5'-end] codon-table.11	0	0	0	0	0	0	0	0	0	0	0	0	0	0	0	0	0	0	0	0	0	0	0	0	0	0	0	0	0	0	0	0
110959	VDVALPCATQNELHIEDAK					2	0	G1-7A_GL0062284 [gene] locus=scaffold37669_13:132:1466:- [Complete] codon-table.11	333406	0	0	0	0	0	0	0	0	8.02963e+06	0	0	0	0	0	0	0	0	0	0	0	0	0	0	0	0	0	0	0	0	0	0
110960	VDVDANNGLAATYGVR					1	0	10_GL0043406 [gene] locus=scaffold27770_1:5431:5748:+ [Complete] codon-table.11	811635	0	0	0	0	0	0	0	0	0	0	0	0	0	0	0	0	0	0	0	0	0	0	0	0	0	0	0	0	0	0	0
	VDVDANNGLAATYGVR		0.9843	Asn->Asp substitution	N7	1	0.0002	10_GL0043406 [gene] locus=scaffold27770_1:5431:5748:+ [Complete] codon-table.11	0	0	0	0	0	0	0	0	0	0	0	0	0	0	0	0	0	0	0	0	0	0	0	0	0	0	0	0	0	0	0	0
110961	VDVDAYNAPADAPVEAHVVETSDAAK		14.0157	Val->Leu/Ile substitution	V1	2	0	2-7_GL0087533 [gene] locus=scaffold56001_1:145:2274:- [Lack 5'-end] codon-table.11	0	0	0	561964	0	0	0	0	0	0	0	0	0	0	0	0	0	0	0	0	0	0	0	0	0	0	0	0	0	0	0	0
110962	VDVDEAFMVGGAAVK	15.9949@M8				2	0.0007	MC-6-2_GL0144037 [gene] locus=scaffold116482_1:177:1274:- [Lack 5'-end] codon-table.11	0	0	916213	0	0	0	0	0	0	0	0	0	0	0	0	0	0	0	0	0	0	0	0	0	0	0	0	0	0	0	0	0
	VDVDEAFMVGGAAVK					2	0	MC-6-2_GL0144037 [gene] locus=scaffold116482_1:177:1274:- [Lack 5'-end] codon-table.11	0	0	1.7963e+06	0	0	0	2.07547e+06	0	0	0	0	0	0	0	0	0	0	0	0	0	0	0	0	0	0	0	0	0	0	0	0	0
	VDVDEAFMVGGAAVK		-99.0685	Unknown		1	0.0001	MC-6-2_GL0144037 [gene] locus=scaffold116482_1:177:1274:- [Lack 5'-end] codon-table.11	0	0	0	0	0	0	2.36426e+06	0	0	0	0	0	0	0	0	0	0	0	0	0	0	0	0	0	0	0	0	0	0	0	0	0
110963	VDVDGNCPAR					1	0.0008	7-3_GL0009135 [gene] locus=scaffold10988_11:90:1085:+ [Lack 3'-end] codon-table.11	0	0	0	0	0	0	1.01434e+06	0	0	0	0	0	0	0	0	0	0	0	0	0	0	0	0	0	0	0	0	0	0	0	0	0
110964	VDVDTETGKVSGLF					3	0.0001	4-1_GL0066340 [gene] locus=scaffold37442_1:1333:3144:+ [Complete] codon-table.11	0	0	0	0	0	0	0	0	0	0	0	0	0	0	0	0	0	0	0	0	0	4.12218e+06	6.18942e+06	0	0	0	0	0	0	0	0	0
110965	VDVESVFEPIIGTEQQSK					1	0	7-3_GL0084719 [gene] locus=scaffold15601_8:1874:3364:- [Complete] codon-table.11	0	0	0	0	0	0	1.72107e+06	0	0	0	0	0	0	0	0	0	0	0	0	0	0	0	0	0	0	0	0	0	0	0	0	0
110966	VDVFTAEVAK					1	0.0008	S-Fe6_GL0227985 [gene] locus=scaffold120225_1:1084:3624:+ [Lack 3'-end] codon-table.11	0	0	0	0	0	0	0	2.40417e+06	0	0	0	0	0	0	0	0	0	0	0	0	0	0	0	0	0	0	0	0	0	0	0	0
110967	VDVIDGEEGPLYR					10	0	1-1_GL0060070 [gene] locus=scaffold11377_2:1844:2968:+ [Complete] codon-table.11	0	0	0	0	0	0	0	0	0	5.45847e+06	0	0	1.17836e+07	0	6.25599e+06	6.06779e+06	0	0	0	0	7.01415e+06	3.45894e+06	9.73774e+06	5.83036e+06	0	1.59954e+07	0	0	0	0	6.40509e+06	0
110968	VDVISASQVVR					4	0.0008	MH-0-3_GL0028054 [gene] locus=scaffold15901_7:2:433:+ [Lack 5'-end] codon-table.11	0	1.72269e+07	0	2.7319e+07	6.1862e+06	0	0	0	0	0	0	0	0	0	0	0	0	0	0	0	0	0	0	0	0	0	0	6.10392e+06	0	0	0	0
110969	VDVIVMDSAHGHSANVLQAVR					2	0	MH-6-5_GL0151337 [gene] locus=scaffold104327_2:3:863:+ [Lack 5'-end] codon-table.11	0	0	0	0	0	0	0	0	0	0	8.26517e+06	0	0	0	0	0	0	0	0	1.35757e+06	0	0	0	0	0	0	0	0	0	0	0	0
110970	VDVKGDTASLK					3	0.0001	2-3_GL0100390 [gene] locus=scaffold76025_1:37321:38523:- [Complete] codon-table.11	0	0	1.05215e+07	0	0	0	0	2.68437e+06	0	0	0	0	0	0	0	0	0	0	0	0	0	0	0	0	0	0	0	0	0	0	0	0
110971	VDVKITDVDMENKK		-441.259	Unknown		12	0.0001	S-Fe20_GL0030535 [gene] locus=scaffold3310_1:2316:4271:+ [Complete] codon-table.11	0	0	0	0	0	0	337299	0	0	0	0	0	0	0	0	0	0	0	0	208767	0	0	0	0	0	0	0	0	0	0	0	0
110972	VDVNEAFMVGGAAVK	15.9949@M8				5	0	S-Fe12_GL0147684 [gene] locus=scaffold38111_3:11911:13152:- [Complete] codon-table.11	1.46462e+06	0	0	0	0	0	0	0	0	0	0	0	0	0	0	0	0	0	0	0	0	0	0	0	0	0	0	0	0	0	0	0
	VDVNEAFMVGGAAVK					3	0	S-Fe12_GL0147684 [gene] locus=scaffold38111_3:11911:13152:- [Complete] codon-table.11	0	0	0	0	0	0	2.21018e+06	0	0	0	0	0	0	0	0	0	0	0	0	0	3.97381e+06	0	0	0	0	0	0	0	5.78817e+06	0	0	0
110973	VDVNELTVR					3	0.0007	G1-3A_GL0066594 [gene] locus=scaffold39931_3:2:1234:- [Lack both ends] codon-table.11	0	0	0	0	0	0	0	0	0	0	0	0	0	0	0	0	3.76525e+06	0	2.3248e+06	0	0	0	0	5.7241e+06	0	0	0	0	0	0	0	0
110974	VDVNKVDENNVPK					1	0.0009	2-2_GL0106600 [gene] locus=scaffold101207_1:213:2066:+ [Complete] codon-table.11	0	0	0	0	1.58293e+06	0	0	0	0	0	0	0	0	0	0	0	0	0	0	0	0	0	0	0	0	0	0	0	0	0	0	0
110975	VDVNQVYGYPYPNK					22	0	10_GL0025534 [gene] locus=scaffold15065_1:164931:166970:- [Complete] codon-table.11	5.7895e+07	2.84696e+07	9.82947e+06	47247875	2.17696e+07	42538887	2.8869e+07	1.53385e+07	0	0	0	2.31511e+07	0	4.69701e+06	0	0	0	0	0	0	2.62441e+06	0	2.22051e+06	0	0	0	0	0	4.13916e+06	2.80342e+06	0	0
	VDVNQVYGYPYPNK		0.9843	Asn->Asp substitution	N4	2	0.0001	10_GL0025534 [gene] locus=scaffold15065_1:164931:166970:- [Complete] codon-table.11	0	0	0	0	0	0	0	0	0	0	0	0	0	0	0	0	0	0	0	0	0	0	0	0	0	0	0	0	0	0	0	0
	VDVNQVYGYPYPNK		43.0059	Ala->Asn substitution	Unknown	1	0.0002	10_GL0025534 [gene] locus=scaffold15065_1:164931:166970:- [Complete] codon-table.11	468290	0	0	0	0	0	0	0	0	0	0	0	0	0	0	0	0	0	0	0	0	0	0	0	0	0	0	0	0	0	0	0
	VDVNQVYGYPYPNK		57.0216	Ala->Gln substitution	Unknown	3	0.0001	10_GL0025534 [gene] locus=scaffold15065_1:164931:166970:- [Complete] codon-table.11	6.90605e+06	0	0	0	0	0	0	0	0	0	0	0	0	0	0	0	0	0	0	0	0	0	0	0	0	0	0	0	0	0	0	0
110976	VDVPANLK					12	0.0008	17_GL0086221 [gene] locus=C1343246_1:3:752:+ [Lack 5'-end] codon-table.11	151036030	34820395	3.75261e+06	0	2.24772e+07	76289974	4.41789e+07	48737468	0	8.11767e+06	0	0	3.71095e+07	411389508	0	0	0	0	0	0	3.47095e+07	0	0	0	0	0	0	0	0	0	0	0
110977	VDVPANLKWASANVNFYTPGIVTGQNVK					4	0	17_GL0086221 [gene] locus=C1343246_1:3:752:+ [Lack 5'-end] codon-table.11	0	0	0	0	0	0	0	0	0	0	0	0	0	5.59843e+06	0	0	0	0	0	0	2.25699e+06	0	0	0	0	0	0	0	2.43401e+06	0	0	0
	VDVPANLKWASANVNFYTPGIVTGQNVK		43.0059	Ala->Asn substitution	Unknown	1	0	17_GL0086221 [gene] locus=C1343246_1:3:752:+ [Lack 5'-end] codon-table.11	0	0	0	0	0	0	0	0	0	0	0	0	0	0	0	0	0	0	0	0	0	0	0	0	0	0	0	0	0	0	0	0
	VDVPANLKWASANVNFYTPGIVTGQNVK		57.0216	Ala->Gln substitution	Unknown	1	0	17_GL0086221 [gene] locus=C1343246_1:3:752:+ [Lack 5'-end] codon-table.11	0	0	0	0	0	0	0	0	0	0	0	0	0	418522	0	0	0	0	0	0	0	0	0	0	0	0	0	0	0	0	0	0
	VDVPANLKWASANVNFYTPGIVTGQNVK		162.052	Hexose	Unknown	1	0.0003	17_GL0086221 [gene] locus=C1343246_1:3:752:+ [Lack 5'-end] codon-table.11	0	0	0	0	0	0	0	0	0	0	0	0	0	0	0	0	0	0	0	0	0	0	0	0	0	0	0	0	0	0	0	0
110978	VDVPSYMVK					2	0.0008	1-3_GL0083553 [gene] locus=scaffold16571_1:615:1205:+ [Complete] codon-table.11	0	0	1.0876e+06	0	0	0	0	1.92848e+06	0	0	0	0	0	0	0	0	0	0	0	0	0	0	0	0	0	0	0	0	0	0	0	0
110979	VDVSIPAK					2	0.0008	MH-6-5_GL0176916 [gene] locus=scaffold119435_1:988:1539:+ [Complete] codon-table.11	0	3.13833e+06	0	0	0	0	0	0	0	0	0	0	0	0	0	0	0	0	0	0	0	0	0	8.56515e+06	0	0	0	0	0	0	0	0
110980	VDVSITGNSTNPTR					4	0.0016	S-Fe12_GL0183516 [gene] locus=scaffold101821_1:1016:2020:+ [Complete] codon-table.11	0	0	0	0	0	0	0	0	0	0	0	0	0	3.02822e+06	0	0	0	0	0	0	0	0	0	0	0	0	2.0271e+06	0	0	2.421e+06	0	2.30055e+06
	VDVSITGNSTNPTR		216.075	Unknown		1	0	S-Fe12_GL0183516 [gene] locus=scaffold101821_1:1016:2020:+ [Complete] codon-table.11	0	0	0	0	0	0	0	0	0	0	0	0	0	0	0	0	0	0	0	0	0	0	0	0	0	0	0	0	0	0	0	0
110981	VDVSITGNSTNPTRFQHPVAGTYK		186.064	Unknown		1	0.0001	S-Fe12_GL0183516 [gene] locus=scaffold101821_1:1016:2020:+ [Complete] codon-table.11	0	0	0	0	0	0	0	0	0	0	0	0	0	0	0	0	0	0	0	0	0	0	0	0	0	0	0	0	0	0	0	0
110982	VDVSKLTLGLK					3	0.0007	8-2_GL0073178 [gene] locus=scaffold7393_3:2:1225:- [Lack 3'-end] codon-table.11	0	0	0	0	2.07526e+06	670693	747863	0	0	0	0	0	0	0	0	0	0	0	0	0	0	0	0	0	0	0	0	0	0	0	0	0
110983	VDVSVVKEPIKR					5	0.0008	S-Fe3_GL0012520 [gene] locus=scaffold36836_11:358:1302:+ [Complete] codon-table.11	0	0	0	0	0	0	0	0	0	0	0	0	0	0	0	0	0	0	0	0	0	0	0	9657880	0	0	0	0	0	0	0	6.79842e+06
110984	VDVTFSPDNK					1	0.0009	MH-6-4_GL0109274 [gene] locus=scaffold62888_3:1:1269:+ [Lack both ends] codon-table.11	3.66203e+06	0	0	0	0	0	0	0	0	0	0	0	0	0	0	0	0	0	0	0	0	0	0	0	0	0	0	0	0	0	0	0
110985	VDVTFSPDNKFSAK					2	0	MH-6-4_GL0109274 [gene] locus=scaffold62888_3:1:1269:+ [Lack both ends] codon-table.11	0	0	0	0	0	0	0	0	0	0	0	4.20918e+06	0	0	0	0	0	0	0	0	0	0	0	0	0	0	2.83718e+06	0	0	0	0	0
110986	VDVVAANQVVR					1	0.0007	S-Fe12_GL0005878 [gene] locus=scaffold99785_1:2162:2587:- [Complete] codon-table.11	0	0	0	0	0	0	0	0	0	0	0	0	0	2.79003e+07	0	0	0	0	0	0	0	0	0	0	0	0	0	0	0	0	0	0
110987	VDVVEKFKENTVK					1	0.0008	35_GL0149993 [gene] locus=scaffold29574_1:3:3473:- [Lack 3'-end] codon-table.11	0	0	0	0	0	0	0	0	0	0	0	0	0	0	0	0	0	0	0	0	0	0	0	0	0	0	0	0	0	4.13639e+06	0	0
	VDVVEKFKENTVK		128.095	Addition of lysine due to transpeptidation	Unknown	1	0	35_GL0149993 [gene] locus=scaffold29574_1:3:3473:- [Lack 3'-end] codon-table.11	0	0	0	0	0	0	0	0	0	0	0	0	0	0	0	0	0	0	0	0	0	0	0	0	0	0	0	0	0	0	0	0
110988	VDVVLECSGFYTSK					4	0	S-Fe10_GL0126886 [gene] locus=scaffold65673_2:10306:11307:- [Complete] codon-table.11	0	0	0	0	0	0	0	0	0	0	0	0	0	0	0	0	0	0	0	0	0	0	0	0	0	1.65524e+06	1.85026e+06	2.6168e+06	0	0	0	0
	VDVVLECSGFYTSK		-413.239	Unknown		3	0.006	S-Fe10_GL0126886 [gene] locus=scaffold65673_2:10306:11307:- [Complete] codon-table.11	0	0	0	0	0	0	0	0	0	0	0	0	0	0	0	0	0	0	0	0	0	0	0	0	0	0	0	0	0	0	0	0
110989	VDVVLECSGFYTSKEK		-413.239	Unknown		5	0	S-Fe10_GL0126886 [gene] locus=scaffold65673_2:10306:11307:- [Complete] codon-table.11	0	0	0	0	0	0	0	0	0	0	0	0	0	0	0	0	0	0	0	0	0	0	0	0	0	0	0	0	0	0	0	0
110990	VDVVLECTGFYTSK					3	0	S-Fe9_GL0240837 [gene] locus=scaffold104236_1:1:648:- [Lack both ends] codon-table.11	0	0	0	0	0	0	0	0	0	0	0	0	0	0	0	0	0	0	0	0	0	0	0	3.57121e+06	0	0	0	0	0	0	0	4.28459e+06
	VDVVLECTGFYTSK		-413.239	Unknown		15	0.0052	S-Fe9_GL0240837 [gene] locus=scaffold104236_1:1:648:- [Lack both ends] codon-table.11	0	0	0	0	0	0	0	0	0	0	0	0	0	0	0	0	0	0	0	641410	0	0	0	0	0	0	668036	0	0	0	0	0
	VDVVLECTGFYTSK		-99.0685	Unknown		1	0.0053	S-Fe9_GL0240837 [gene] locus=scaffold104236_1:1:648:- [Lack both ends] codon-table.11	0	0	0	0	0	0	0	0	0	0	0	0	0	0	0	0	0	0	0	0	0	0	0	0	0	0	0	0	0	0	0	0
110991	VDVVLECTGFYTSKDK		-413.239	Unknown		2	0.0001	S-Fe9_GL0240837 [gene] locus=scaffold104236_1:1:648:- [Lack both ends] codon-table.11	0	0	0	0	0	0	0	0	0	0	0	0	0	0	0	0	0	0	0	0	0	0	0	0	0	0	0	0	0	0	0	0
110992	VDVVLECTGFYTSKEK					1	0	MC-6-2_GL0075820 [gene] locus=scaffold54429_2:1932:2870:+ [Lack 3'-end] codon-table.11	0	0	0	0	0	0	0	0	0	0	0	0	0	0	0	0	0	0	0	0	0	0	0	2.94414e+06	0	0	0	0	0	0	0	0
	VDVVLECTGFYTSKEK		-413.239	Unknown		20	0	MC-6-2_GL0075820 [gene] locus=scaffold54429_2:1932:2870:+ [Lack 3'-end] codon-table.11	0	0	0	0	0	0	0	0	0	0	0	0	0	0	0	0	0	0	0	0	0	0	0	0	0	0	0	0	0	0	0	0
110993	VDVVMPSAMQNDVHMEQAK					2	0	S-Fe6_GL0118827 [gene] locus=scaffold1148_3:48217:49566:+ [Complete] codon-table.11	0	2.95884e+06	0	0	0	0	0	2.66487e+06	0	0	0	0	0	0	0	0	0	0	0	0	0	0	0	0	0	0	0	0	0	0	0	0
110994	VDVVVMDSAHGHSANVLR					2	0	S-Fe2_GL0016287 [gene] locus=scaffold2394_4:19261:20721:- [Complete] codon-table.11	0	0	0	0	0	0	0	0	0	3.38589e+06	0	0	0	0	0	0	5.15303e+06	0	0	0	0	0	0	0	0	0	0	0	0	0	0	0
110995	VDWAAGGR					2	0.0008	S-Fe20_GL0179443 [gene] locus=scaffold115340_1:3:3851:+ [Lack 5'-end] codon-table.11	0	0	0	0	0	0	0	0	1.2582e+07	0	0	0	0	0	0	0	0	0	0	0	0	0	0	0	0	0	0	0	6.69364e+06	0	0	0
110996	VDWFEGVEDIAAVKDVLTEVR					2	0	S-Fe3_GL0221070 [gene] locus=scaffold124570_2:2:661:- [Lack 3'-end] codon-table.11	0	0	0	0	0	0	0	0	0	0	0	0	0	0	0	0	1.36147e+06	0	0	0	0	0	0	0	1.8497e+06	0	0	0	0	0	0	0
110997	VDWSNTDK					2	0.0021	5-8_GL0128159 [gene] locus=C1379949_1:1904:3637:+ [Complete] codon-table.11	0	0	0	0	0	0	0	0	0	0	0	0	0	0	0	0	0	0	982339	0	0	0	0	0	0	0	2.42906e+07	0	0	0	0	0
110998	VDWSVIEQK					1	0.0008	37_GL0000864 [gene] locus=scaffold31666_2:1:1374:+ [Lack both ends] codon-table.11	0	0	0	0	0	0	0	0	0	0	0	0	0	0	0	0	0	0	0	0	0	0	0	0	0	0	0	0	0	0	0	2.54851e+06
110999	VDWTKVHDTK					1	0.0008	1A-dyr4-07_GL0048670 [gene] locus=C883716_1:1:3294:+ [Lack 5'-end] codon-table.11	0	0	0	0	0	0	0	0	0	0	0	0	0	0	0	0	0	0	0	0	2.13148e+06	0	0	0	0	0	0	0	0	0	0	0
111000	VDYKGGVGNMFYDDAK	15.9949@M10				8	0	S-Fe10_GL0105163 [gene] locus=scaffold2160_3:12183:13307:- [Complete] codon-table.11	1.50561e+06	0	0	0	0	0	0	0	0	0	0	7.53637e+06	0	0	0	5.52437e+06	0	1.81128e+06	0	0	0	0	0	3.7762e+06	0	0	0	0	0	0	0	4.64397e+06
	VDYKGGVGNMFYDDAK					57	0	S-Fe10_GL0105163 [gene] locus=scaffold2160_3:12183:13307:- [Complete] codon-table.11	0	0	0	0	0	2.29507e+06	4.20582e+06	2.39886e+06	8238014	11064015	8.61793e+06	5.46133e+07	2.89412e+07	1.82185e+07	8.29232e+06	4.91473e+07	1.27353e+07	1.41157e+07	3.24934e+06	3.45599e+06	1.38536e+07	1.0219e+07	9.33992e+06	2.66446e+07	8.81329e+06	2.19253e+07	8.11336e+06	5.44246e+06	1.67961e+07	9.68244e+06	1.09792e+07	69338697
	VDYKGGVGNMFYDDAK		57.0216	Ala->Gln substitution	Unknown	3	0.0002	S-Fe10_GL0105163 [gene] locus=scaffold2160_3:12183:13307:- [Complete] codon-table.11	0	0	0	0	0	0	0	0	0	0	0	0	0	0	0	0	0	0	0	0	0	0	0	0	0	0	0	0	0	0	0	0
	VDYKGGVGNMFYDDAK		128.058	Unknown		5	0.0002	S-Fe10_GL0105163 [gene] locus=scaffold2160_3:12183:13307:- [Complete] codon-table.11	0	0	0	0	0	0	0	0	0	0	0	0	0	0	0	0	0	0	0	0	0	0	0	0	0	0	0	0	0	0	0	0
111001	VDYKGGVGNMFYDDAKLSR					9	0	S-Fe10_GL0105163 [gene] locus=scaffold2160_3:12183:13307:- [Complete] codon-table.11	0	0	0	0	0	0	0	0	0	0	0	5.48979e+06	0	0	0	0	0	2.02527e+06	0	0	4.28859e+06	0	0	2.61282e+06	0	0	0	0	3.13344e+06	0	1.77928e+06	6.40043e+06
111002	VDYKVDKNANISAAVGK					1	0.0012	10_GL0100070 [gene] locus=scaffold64589_3:14272:14973:+ [Complete] codon-table.11	0	0	0	0	0	0	0	0	0	0	0	0	0	0	0	0	0	0	0	0	0	2.54947e+06	0	0	0	0	0	0	0	0	0	0
111003	VDYLAYADGDDKVNAALSAGNAPDLILEGPER					3	0	52_GL0079127 [gene] locus=scaffold57348_3:2189:3577:+ [Complete] codon-table.11	0	0	0	0	0	0	0	0	0	0	0	0	0	0	0	0	0	0	0	0	0	0	3.20085e+06	0	0	6.64696e+06	1.69511e+06	0	0	0	0	0
	VDYLAYADGDDKVNAALSAGNAPDLILEGPER		-0.9962	Unknown		2	0	52_GL0079127 [gene] locus=scaffold57348_3:2189:3577:+ [Complete] codon-table.11	0	0	0	0	0	0	0	0	0	5.82252e+06	0	0	0	0	0	0	0	1.26532e+06	0	0	0	0	0	0	0	0	0	0	0	0	0	0
111004	VDYLAYADGDDKVNTALTAGGAPDLIMEGPER	15.9949@M27				4	0	1-2_GL0113032 [gene] locus=scaffold77317_1:842:2230:- [Complete] codon-table.11	0	0	0	0	2.80873e+06	777344	1.66449e+06	0	0	0	0	0	0	0	0	0	0	0	0	0	1.20973e+06	0	0	0	0	0	0	0	0	0	0	0
	VDYLAYADGDDKVNTALTAGGAPDLIMEGPER	15.9949@M27	-0.9962	Unknown		1	0	1-2_GL0113032 [gene] locus=scaffold77317_1:842:2230:- [Complete] codon-table.11	0	0	0	0	2.90071e+06	0	0	0	0	0	0	0	0	0	0	0	0	0	0	0	0	0	0	0	0	0	0	0	0	0	0	0
	VDYLAYADGDDKVNTALTAGGAPDLIMEGPER					3	0	1-2_GL0113032 [gene] locus=scaffold77317_1:842:2230:- [Complete] codon-table.11	0	0	0	0	0	0	0	0	0	0	0	0	0	0	868926	0	0	0	0	0	0	0	1.55941e+06	0	0	0	0	0	0	0	2.06312e+06	0
111005	VDYLVEMR					2	0.0011	MC-0-1_GL0029955 [gene] locus=scaffold22855_3:95:1129:+ [Lack 3'-end] codon-table.11	0	0	0	0	0	0	0	0	0	0	0	0	0	0	0	0	0	0	0	0	0	0	2.55087e+06	0	0	0	0	0	0	0	6.86085e+06	0
	VDYLVEMR		0.9843	Asn->Asp substitution	Unknown	1	0.0004	MC-0-1_GL0029955 [gene] locus=scaffold22855_3:95:1129:+ [Lack 3'-end] codon-table.11	0	0	0	0	0	0	0	0	0	0	0	0	0	0	0	0	0	0	0	0	0	0	0	0	0	0	0	0	0	0	0	0
111006	VDYLVTMR					1	0.0008	S-Fe3_GL0204125 [gene] locus=scaffold40247_2:1:891:+ [Lack 5'-end] codon-table.11	0	0	0	0	0	0	2925265	0	0	0	0	0	0	0	0	0	0	0	0	0	0	0	0	0	0	0	0	0	0	0	0	0
111007	VDYNIAGR					5	0.0007	MH-6-3_GL0002386 [gene] locus=scaffold548_1:8154:9431:+ [Lack 3'-end] codon-table.11	0	0	0	0	0	10588100	0	0	0	0	0	0	0	0	0	0	0	0	0	0	0	0	0	1.60302e+07	0	0	8.26367e+06	0	1.29334e+07	4.70336e+06	0	0
111008	VDYNILNETEKR					17	0	1-7_GL0002146 [gene] locus=scaffold41739_1:2156:3829:+ [Complete] codon-table.11	0	0	0	0	0	0	0	0	0	1.1947e+07	2.39575e+07	0	0	0	3.0677e+07	0	0	1.96137e+07	9.88482e+06	0	0	0	20332441	1.19787e+07	0	1.34512e+07	1.03507e+07	0	2.03757e+06	7.14615e+06	1.94123e+07	0
111009	VDYNILNETPER					6	0	Group2-7A_GL0159968 [gene] locus=C1027728_1:57:524:+ [Lack 3'-end] codon-table.11	0	1.35561e+07	4.21972e+06	0	0	0	0	0	0	0	0	0	0	0	0	6.05375e+06	0	0	0	3.23283e+06	0	0	0	2.93911e+07	0	0	0	0	0	0	0	1.61013e+07
111010	VDYPLLFDR					1	0.0009	G1-1A_GL0109873 [gene] locus=scaffold85630_2:39643:40770:- [Complete] codon-table.11	0	0	0	0	0	455375	0	0	0	0	0	0	0	0	0	0	0	0	0	0	0	0	0	0	0	0	0	0	0	0	0	0
111011	VDYQVGVPK					1	0.0008	G1-1A_GL0068553 [gene] locus=scaffold51384_1:21502:23484:+ [Complete] codon-table.11	0	0	4.16603e+06	0	0	0	0	0	0	0	0	0	0	0	0	0	0	0	0	0	0	0	0	0	0	0	0	0	0	0	0	0
111012	VDYTLSFK					1	0.0007	Group2-8A_GL0213244 [gene] locus=scaffold182154_1:1:1101:+ [Lack both ends] codon-table.11	0	0	0	0	0	0	0	0	0	0	0	0	8.54471e+06	0	0	0	0	0	0	0	0	0	0	0	0	0	0	0	0	0	0	0
111013	VDYTPVFGDAIDLQR					35	0	S-Fe11_GL0011576 [gene] locus=scaffold15036_12:1384:3048:+ [Complete] codon-table.11	0	2.40481e+06	391438	3.79725e+06	5.5771e+06	0	1.77889e+06	0	4.69052e+06	1.15867e+07	2.36011e+07	5.03229e+06	4.22054e+06	8.50375e+06	8.14023e+06	1.0428e+07	6.38356e+06	3.49972e+06	3.42701e+06	3.80632e+06	4.9312e+06	2.79097e+06	5.64222e+06	4.75532e+06	0	9.24714e+06	4.80903e+06	5470259	4.84452e+06	4.57401e+06	3.43818e+06	9.59804e+06
	VDYTPVFGDAIDLQR		-0.9962	Unknown		1	0.006	S-Fe11_GL0011576 [gene] locus=scaffold15036_12:1384:3048:+ [Complete] codon-table.11	0	0	424964	0	0	0	0	0	0	0	0	0	0	0	0	0	0	0	0	0	0	0	0	0	0	0	0	0	0	0	0	0
111014	VDYTPVYGDAIDLQR					3	0.0001	S-Fe12_GL0200234 [gene] locus=scaffold7896_3:372:2045:- [Complete] codon-table.11	688434	0	584110	0	0	0	0	0	0	0	0	0	0	3.11285e+06	0	0	0	0	0	0	0	0	0	0	0	0	0	0	0	0	0	0
111015	VDYTQDK					7	0.0009	S-Fe8_GL0070830 [gene] locus=scaffold61554_1:3:4232:+ [Lack 5'-end] codon-table.11	0	0	0	0	0	0	0	0	146702	7.82101e+06	0	0	0	0	0	0	0	0	0	0	0	0	0	0	1.76237e+06	2.46313e+07	1.16485e+07	5.19308e+06	4.11119e+06	0	0	0
111016	VDYTQDKAIGER					22	0	S-Fe8_GL0070830 [gene] locus=scaffold61554_1:3:4232:+ [Lack 5'-end] codon-table.11	0	0	0	0	0	0	2.36751e+06	0	1.54189e+07	5.06536e+07	0	0	0	0	0	0	1.04624e+07	1.82325e+07	0	17217244	1.48171e+06	0	1.00569e+07	0	1.39468e+07	21756227	1.36782e+07	1.79963e+07	1.17455e+07	0	0	0
111017	VDYTQDKAIGERR					24	0.0007	S-Fe8_GL0070830 [gene] locus=scaffold61554_1:3:4232:+ [Lack 5'-end] codon-table.11	0	0	0	0	0	0	1.33343e+06	0	6.20699e+06	2.67028e+07	0	0	0	0	0	0	7.58759e+06	13369071	865959	8.51459e+06	2.02565e+06	1.12095e+06	1.069e+07	0	2.35398e+07	5.69038e+06	4.19173e+06	1.56392e+07	1.43715e+07	0	0	0
	VDYTQDKAIGERR		43.0059	Ala->Asn substitution	Unknown	1	0.0002	S-Fe8_GL0070830 [gene] locus=scaffold61554_1:3:4232:+ [Lack 5'-end] codon-table.11	0	0	0	0	0	0	0	0	0	0	0	0	0	0	0	0	0	0	0	0	0	0	0	0	0	0	0	0	0	0	0	0
111018	VDYYGTPTPIQQVANVSVPEAR					2	0	S-Fe3_GL0138767 [gene] locus=scaffold102856_3:55:606:+ [Complete] codon-table.11	0	0	0	0	0	0	0	0	0	0	0	0	0	0	0	0	0	0	0	0	0	0	0	5.45832e+06	0	0	0	0	0	0	0	3.77882e+06
111019	VEAAQLLVYK					16	0.0007	S-Fe8_GL0160861 [gene] locus=scaffold84136_1:37542:38711:+ [Complete] codon-table.11	299463	5.14739e+06	2.18267e+06	4.82589e+06	0	3.65303e+06	4.05746e+06	5.63846e+06	0	4.13302e+06	0	0	3.7115e+06	6.18381e+06	0	0	0	1.5107e+06	0	0	4.42337e+06	0	0	0	0	1.04535e+07	0	0	0	0	0	0
111020	VEAAQMLVYK					7	0.0001	11_GL0010651 [gene] locus=scaffold20025_5:1976:3130:- [Complete] codon-table.11	0	0	0	0	0	0	0	0	0	0	0	0	0	0	0	0	0	0	0	4.30961e+06	0	0	0	0	0	1.64666e+07	2.2018e+07	24876280	0	0	0	0
111021	VEACIEYVEAYPEGK					1	0	S-Fe4_GL0074999 [gene] locus=scaffold52401_2:774:1088:- [Lack 5'-end] codon-table.11	0	0	0	1.35842e+06	0	0	0	0	0	0	0	0	0	0	0	0	0	0	0	0	0	0	0	0	0	0	0	0	0	0	0	0
111022	VEACIEYVEKFPEGK					5	0	MH-0-3_GL0096948 [gene] locus=C673604_1:370:1326:- [Complete] codon-table.11	0	0	0	4.78777e+06	0	0	0	1.22693e+06	0	0	0	0	2.69207e+06	0	2.10261e+06	0	0	0	0	0	0	0	0	0	0	0	0	0	0	0	0	0
111023	VEADVPFFGK					1	0.0008	S-Fe1_GL0108815 [gene] locus=scaffold876_2:6315:6905:- [Complete] codon-table.11	445967	0	0	0	0	0	0	0	0	0	0	0	0	0	0	0	0	0	0	0	0	0	0	0	0	0	0	0	0	0	0	0
111024	VEAEAGACAGKK					1	0	S-Fe18_GL0048903 [gene] locus=scaffold20658_3:672:1214:- [Complete] codon-table.11	174303	0	0	0	0	0	0	0	0	0	0	0	0	0	0	0	0	0	0	0	0	0	0	0	0	0	0	0	0	0	0	0
111025	VEAECGATAGKFDLAK		-448.197	Unknown		1	0.0049	6-6_GL0101909 [gene] locus=scaffold97528_1:1:540:- [Lack 3'-end] codon-table.11	0	0	0	0	0	0	0	0	0	0	0	0	0	0	0	0	0	0	0	0	0	0	0	0	0	0	0	0	0	0	0	0
111026	VEAECGATAGKFDLAKR		-273.115	Unknown		1	0	6-6_GL0101909 [gene] locus=scaffold97528_1:1:540:- [Lack 3'-end] codon-table.11	0	0	0	0	0	0	0	0	0	0	0	0	0	0	0	0	0	0	0	0	0	0	0	0	0	0	0	0	0	0	0	0
	VEAECGATAGKFDLAKR		-60.0039	Met->Ala substitution	Unknown	1	0.0007	6-6_GL0101909 [gene] locus=scaffold97528_1:1:540:- [Lack 3'-end] codon-table.11	0	0	0	0	0	0	0	0	0	0	0	0	0	0	0	0	0	0	0	0	0	0	0	0	0	0	0	0	0	0	0	0
	VEAECGATAGKFDLAKR		-15.995	Ser->Ala substitution	Unknown	1	0.0008	6-6_GL0101909 [gene] locus=scaffold97528_1:1:540:- [Lack 3'-end] codon-table.11	0	0	0	0	0	0	0	0	0	0	0	0	0	0	0	0	4.83611e+06	0	0	0	0	0	0	0	0	0	0	0	0	0	0	0
111027	VEAEINEHTR		14.0157	Val->Leu/Ile substitution	V1	1	0.0001	S-Fe1_GL0088005 [gene] locus=scaffold71617_1:1:1200:+ [Lack 5'-end] codon-table.11	0	0	0	0	0	0	0	0	0	0	0	0	0	0	0	0	0	0	0	0	0	0	0	0	0	0	0	0	0	0	0	0
111028	VEAENGATAGK					10	0.0001	S-Fe12_GL0064531 [gene] locus=scaffold82409_6:2:544:+ [Lack 5'-end] codon-table.11	0	0	0	0	0	0	0	0	0	536705	0	0	763217	390448	0	0	0	0	0	0	194604	0	0	0	682318	2.59209e+06	1.00092e+06	850871	979032	0	0	924469
	VEAENGATAGK		0.9843	Asn->Asp substitution	N5	9	0.0003	S-Fe12_GL0064531 [gene] locus=scaffold82409_6:2:544:+ [Lack 5'-end] codon-table.11	0	0	0	0	0	0	0	0	0	0	0	0	0	0	0	0	0	0	0	0	0	0	0	0	0	0	0	0	0	0	0	0
111029	VEAENGATAGKFALAK					6	0	6-4_GL0023902 [gene] locus=scaffold1590_4:1:489:- [Lack 3'-end] codon-table.11;S-Fe20_GL0020057 [gene] locus=scaffold426_5:20281:20847:+ [Complete] codon-table.11	0	4.18772e+06	2.20643e+06	0	2.92929e+06	0	0	0	0	0	0	0	4.32247e+06	0	0	0	0	0	0	0	0	0	0	0	0	0	0	0	0	2.53009e+06	0	0
	VEAENGATAGKFALAK		0.9843	Asn->Asp substitution	N5	18	0	6-4_GL0023902 [gene] locus=scaffold1590_4:1:489:- [Lack 3'-end] codon-table.11;S-Fe20_GL0020057 [gene] locus=scaffold426_5:20281:20847:+ [Complete] codon-table.11	0	0	0	0	952860	0	0	1.1616e+06	0	0	0	0	0	0	0	0	0	0	0	0	0	0	680267	0	0	0	0	0	0	0	0	0
111030	VEAENGATAGKFDLAK					58	0	S-Fe12_GL0064531 [gene] locus=scaffold82409_6:2:544:+ [Lack 5'-end] codon-table.11	1.04798e+07	1.51848e+07	7.13293e+06	7.66497e+06	7.25737e+06	8.31199e+06	1.09766e+07	1.56774e+07	2.48914e+06	2.35474e+07	2.04635e+07	1.32907e+07	1.75579e+07	3.22437e+07	16988611	3.33678e+07	9.50992e+06	8.77721e+06	5.97331e+06	9.76948e+06	7.96256e+06	0	9.71804e+06	2.35884e+07	5.20589e+06	2.26122e+07	7.97631e+06	1.25977e+07	1.72728e+07	5.34784e+06	8.39592e+06	1.56803e+07
	VEAENGATAGKFDLAK		-399.212	Unknown		3	0.0051	S-Fe12_GL0064531 [gene] locus=scaffold82409_6:2:544:+ [Lack 5'-end] codon-table.11	0	0	0	0	0	0	0	0	0	605956	0	0	0	0	0	0	0	0	0	0	0	0	0	0	0	0	0	0	0	0	0	0
	VEAENGATAGKFDLAK		-227.127	Unknown		1	0.0008	S-Fe12_GL0064531 [gene] locus=scaffold82409_6:2:544:+ [Lack 5'-end] codon-table.11	0	0	0	0	0	0	0	0	890281	0	0	0	0	0	0	0	0	0	0	0	0	0	0	0	0	0	0	0	0	0	0	0
	VEAENGATAGKFDLAK		-226.168	Unknown		1	0.0056	S-Fe12_GL0064531 [gene] locus=scaffold82409_6:2:544:+ [Lack 5'-end] codon-table.11	0	0	0	0	0	0	0	0	890281	0	0	0	0	0	0	0	0	0	0	0	0	0	0	0	0	0	0	0	0	0	0	0
	VEAENGATAGKFDLAK		-13.0308	Gln->Asp substitution	Unknown	6	0	S-Fe12_GL0064531 [gene] locus=scaffold82409_6:2:544:+ [Lack 5'-end] codon-table.11	0	0	0	0	0	0	0	0	0	0	0	0	0	0	0	0	0	0	0	561158	224837	0	0	0	0	0	0	0	0	0	0	0
	VEAENGATAGKFDLAK		0.9843	Asn->Asp substitution	N5	69	0	S-Fe12_GL0064531 [gene] locus=scaffold82409_6:2:544:+ [Lack 5'-end] codon-table.11	822729	1.42603e+06	424870	0	2.84941e+06	3.1714e+06	0	0	0	0	0	9.93725e+06	0	0	0	0	0	2.51163e+06	0	0	0	0	0	4.03272e+06	0	1.64847e+06	0	0	0	0	0	2.52159e+06
	VEAENGATAGKFDLAK		43.9902	Ala->Asp substitution	A15	2	0.0006	S-Fe12_GL0064531 [gene] locus=scaffold82409_6:2:544:+ [Lack 5'-end] codon-table.11	0	0	0	0	0	0	0	0	0	0	0	2.01812e+06	0	0	0	0	0	0	0	0	0	0	0	0	0	0	0	0	0	0	0	0
111031	VEAENGATAGKFDLAKR					50	0	S-Fe12_GL0064531 [gene] locus=scaffold82409_6:2:544:+ [Lack 5'-end] codon-table.11	0	7.45307e+06	0	5.02986e+06	4.31517e+06	9.67909e+06	6.02284e+06	9.33731e+06	8837441	1.10458e+07	7.91468e+06	9.40645e+06	0	1.60994e+07	1.38342e+07	2.33746e+07	6.93447e+06	3.99743e+06	1.38553e+06	0	6.90276e+06	2.41235e+06	6.75685e+06	1.56499e+07	1.94388e+06	8.07532e+06	0	5.74542e+06	1.5057e+07	4.29325e+06	3.02589e+06	1.30666e+07
	VEAENGATAGKFDLAKR		-399.212	Unknown		9	0	S-Fe12_GL0064531 [gene] locus=scaffold82409_6:2:544:+ [Lack 5'-end] codon-table.11	0	0	0	0	0	0	0	0	0	0	0	0	0	0	0	0	0	0	0	0	0	0	0	0	0	0	0	0	0	0	0	0
	VEAENGATAGKFDLAKR		-300.18	Unknown		1	0.0053	S-Fe12_GL0064531 [gene] locus=scaffold82409_6:2:544:+ [Lack 5'-end] codon-table.11	0	0	0	0	0	0	0	0	0	0	0	0	0	0	0	0	0	0	0	0	0	0	0	0	0	0	0	0	0	0	0	0
	VEAENGATAGKFDLAKR		-57.0219	Asn->Gly substitution	Unknown	1	0	S-Fe12_GL0064531 [gene] locus=scaffold82409_6:2:544:+ [Lack 5'-end] codon-table.11	0	0	0	0	0	0	0	0	0	0	0	0	0	0	0	0	0	0	0	0	0	0	0	0	0	0	0	0	0	0	0	0
	VEAENGATAGKFDLAKR		-14.0156	Leu/Ile->Val substitution	Unknown	1	0	S-Fe12_GL0064531 [gene] locus=scaffold82409_6:2:544:+ [Lack 5'-end] codon-table.11	0	0	0	0	0	0	0	0	0	0	0	0	0	0	0	0	0	0	0	0	0	0	0	0	0	0	0	0	0	0	0	0
	VEAENGATAGKFDLAKR		0.9843	Asn->Asp substitution	N5	79	0	S-Fe12_GL0064531 [gene] locus=scaffold82409_6:2:544:+ [Lack 5'-end] codon-table.11	0	0	0	0	0	1.07365e+06	0	94338.1	0	442268	0	0	0	0	0	0	0	0	0	0	0	0	0	3.83304e+06	2.09492e+06	0	0	0	400209	0	335314	0
	VEAENGATAGKFDLAKR		43.9902	Ala->Asp substitution	A3	8	0	S-Fe12_GL0064531 [gene] locus=scaffold82409_6:2:544:+ [Lack 5'-end] codon-table.11	0	0	0	0	0	0	0	0	0	0	0	0	0	0	0	0	0	0	0	0	0	0	0	0	0	0	0	0	0	0	0	0
111032	VEAENGATAGKMEIAK	15.9949@M12				1	0.0009	MC-0-3_GL0011372 [gene] locus=scaffold6429_4:6420:6914:+ [Complete] codon-table.11	0	0	0	0	0	0	0	0	3.02154e+06	0	0	0	0	0	0	0	0	0	0	0	0	0	0	0	0	0	0	0	0	0	0	0
	VEAENGATAGKMEIAK					15	0	MC-0-3_GL0011372 [gene] locus=scaffold6429_4:6420:6914:+ [Complete] codon-table.11	0	0	0	0	0	0	3.33996e+06	0	0	1.76621e+07	4.95069e+06	0	5.28588e+06	0	0	0	0	5.75062e+06	0	4.50064e+06	0	0	1.11119e+07	0	0	1.144e+07	0	4.30927e+06	3.82522e+06	0	0	0
	VEAENGATAGKMEIAK		0.9843	Asn->Asp substitution	N5	31	0	MC-0-3_GL0011372 [gene] locus=scaffold6429_4:6420:6914:+ [Complete] codon-table.11	0	0	0	0	0	0	0	0	0	0	0	0	0	0	0	0	1.68316e+06	0	0	0	0	1.80752e+06	326083	0	1.94046e+06	5.32653e+06	3.32601e+06	2.1291e+06	0	0	0	0
111033	VEAENGATAGKTALAKK		-0.9962	Unknown		2	0.0009	S-Fe6_GL0180999 [gene] locus=C1723032_1:735:1277:+ [Complete] codon-table.11	0	0	0	0	0	0	0	0	0	0	0	0	0	0	0	0	0	989197	0	0	0	0	837349	0	0	0	0	0	0	0	0	0
111034	VEAENGATAGKTDLAK					14	0	S-Fe20_GL0009979 [gene] locus=scaffold1014_3:94039:94581:+ [Complete] codon-table.11	0	3.44444e+06	0	0	3.29943e+06	3.96914e+06	0	0	5555158	0	4.79421e+06	0	5.76627e+06	0	0	0	4.392e+06	0	0	2.32753e+06	0	0	1.17741e+06	0	0	0	0	0	0	0	0	0
	VEAENGATAGKTDLAK		0.9843	Asn->Asp substitution	N5	43	0	S-Fe20_GL0009979 [gene] locus=scaffold1014_3:94039:94581:+ [Complete] codon-table.11	0	0	0	137023	0	0	0	0	574338	0	0	0	0	0	0	0	0	0	0	0	0	0	0	0	0	0	0	0	0	0	0	0
	VEAENGATAGKTDLAK		72.021	Gly->Glu substitution	G6	1	0.0001	S-Fe20_GL0009979 [gene] locus=scaffold1014_3:94039:94581:+ [Complete] codon-table.11	0	0	0	0	0	0	0	0	0	0	0	0	0	0	0	0	0	0	0	0	0	0	0	0	0	0	0	0	0	0	0	0
111035	VEAENGATAGKTDLAKR					33	0	S-Fe20_GL0009979 [gene] locus=scaffold1014_3:94039:94581:+ [Complete] codon-table.11	0	1.05629e+06	518639	1.03835e+06	1.00097e+06	2.40857e+06	0	0	2.46907e+06	1.90661e+06	3.6733e+06	0	3.56124e+06	1.60933e+06	0	0	1.5915e+06	274570	291347	959852	740023	0	1.08319e+06	2.92546e+06	1.75205e+06	0	0	0	1.4732e+06	1.67627e+06	0	1.52718e+06
	VEAENGATAGKTDLAKR		-14.0156	Leu/Ile->Val substitution	Unknown	2	0	S-Fe20_GL0009979 [gene] locus=scaffold1014_3:94039:94581:+ [Complete] codon-table.11	0	0	0	0	0	0	0	0	0	0	0	0	0	0	0	0	0	0	0	0	0	0	0	0	0	0	0	0	0	0	0	0
	VEAENGATAGKTDLAKR		-13.0308	Gln->Asp substitution	Unknown	1	0	S-Fe20_GL0009979 [gene] locus=scaffold1014_3:94039:94581:+ [Complete] codon-table.11	0	0	0	0	0	0	0	0	0	0	0	0	0	0	0	0	0	0	0	0	0	0	0	0	0	0	0	0	0	0	0	0
	VEAENGATAGKTDLAKR		-0.9962	Unknown		1	0	S-Fe20_GL0009979 [gene] locus=scaffold1014_3:94039:94581:+ [Complete] codon-table.11	0	0	0	0	0	0	0	0	0	0	0	0	0	0	0	0	0	0	0	0	0	0	1.33682e+06	0	0	0	0	0	0	0	0	0
	VEAENGATAGKTDLAKR		-0.9841	Asp->Asn substitution	D13	1	0.0001	S-Fe20_GL0009979 [gene] locus=scaffold1014_3:94039:94581:+ [Complete] codon-table.11	0	0	0	0	0	0	0	0	0	0	0	0	0	0	0	0	0	0	0	0	0	0	0	0	0	0	0	0	0	0	0	0
	VEAENGATAGKTDLAKR		0.9843	Asn->Asp substitution	N5	59	0	S-Fe20_GL0009979 [gene] locus=scaffold1014_3:94039:94581:+ [Complete] codon-table.11	0	0	0	0	0	0	0	0	0	0	0	0	0	0	0	0	0	181318	0	0	0	0	0	0	0	0	0	0	0	0	0	0
	VEAENGATAGKTDLAKR		72.021	Gly->Glu substitution	G6	1	0	S-Fe20_GL0009979 [gene] locus=scaffold1014_3:94039:94581:+ [Complete] codon-table.11	0	0	0	0	0	0	0	0	0	0	0	0	0	0	0	0	0	0	0	0	0	0	0	0	0	0	0	0	0	0	0	0
111036	VEAENGATAGKTELAK					1	0	MH-6-5_GL0072956 [gene] locus=scaffold43762_10:2853:3395:- [Complete] codon-table.11	0	0	0	2.89033e+06	0	0	0	0	0	0	0	0	0	0	0	0	0	0	0	0	0	0	0	0	0	0	0	0	0	0	0	0
	VEAENGATAGKTELAK		0.9843	Asn->Asp substitution	N5	3	0.0001	MH-6-5_GL0072956 [gene] locus=scaffold43762_10:2853:3395:- [Complete] codon-table.11	0	0	0	0	432533	0	0	0	0	0	0	0	0	0	0	0	0	0	0	0	0	0	0	0	0	0	0	0	0	0	0	0
111037	VEAENGATAGKVAIAK					1	0	S-Fe6_GL0201266 [gene] locus=scaffold65047_3:1318:1860:- [Complete] codon-table.11	0	0	0	0	0	0	0	0	0	0	0	0	0	0	0	0	0	2.31928e+06	0	0	0	0	0	0	0	0	0	0	0	0	0	0
	VEAENGATAGKVAIAK		0.9843	Asn->Asp substitution	N5	7	0	S-Fe6_GL0201266 [gene] locus=scaffold65047_3:1318:1860:- [Complete] codon-table.11	0	0	0	0	0	0	732993	0	0	0	0	0	0	0	0	0	0	1.74768e+06	0	0	0	0	0	1.0195e+06	0	0	0	0	0	0	0	0
111038	VEAENGATAGKVAIAKK		0.9843	Asn->Asp substitution	N5	1	0	S-Fe6_GL0201266 [gene] locus=scaffold65047_3:1318:1860:- [Complete] codon-table.11	0	0	0	0	0	0	0	0	0	0	0	0	0	0	0	0	0	0	0	0	0	0	0	0	0	0	0	0	0	0	0	0
111039	VEAENGATDGKTQLAK					7	0	G1-5A_GL0158996 [gene] locus=scaffold118663_1:470:1036:- [Lack 5'-end] codon-table.11	0	0	0	0	0	0	0	0	0	0	0	0	1.7823e+07	3.15972e+06	0	0	0	0	0	0	1.59042e+06	1.54967e+06	0	2.07695e+06	0	0	0	0	0	0	0	0
	VEAENGATDGKTQLAK		0.9843	Asn->Asp substitution	N5	11	0	G1-5A_GL0158996 [gene] locus=scaffold118663_1:470:1036:- [Lack 5'-end] codon-table.11	0	0	0	0	0	0	0	0	0	0	0	0	665239	0	0	0	0	0	0	0	0	0	0	93569.2	0	0	0	0	0	0	0	0
111040	VEAENGATMGKFELAK		0.9843	Asn->Asp substitution	Unknown	1	0.0002	8-5_GL0007928 [gene] locus=scaffold68815_5:1060:1605:- [Complete] codon-table.11	0	0	0	0	0	0	0	0	0	0	0	0	0	0	0	0	0	0	0	0	0	0	0	0	0	0	0	0	0	0	0	0
111041	VEAENGATMGKFELAKR		0.9843	Asn->Asp substitution	Unknown	1	0	8-5_GL0007928 [gene] locus=scaffold68815_5:1060:1605:- [Complete] codon-table.11	0	0	0	0	0	0	0	0	0	0	0	0	0	0	0	0	0	0	0	0	0	0	0	0	0	0	0	0	0	0	0	0
111042	VEAENGATMGKTELAK		0.9843	Asn->Asp substitution	N5	5	0.0001	MC-0-1_GL0123388 [gene] locus=C1168176_1:3:431:- [Lack 3'-end] codon-table.11	0	0	0	0	0	0	0	0	1.928e+06	0	0	0	0	0	0	0	0	0	0	0	0	0	1.50773e+06	0	0	1.52595e+06	0	0	0	0	0	0
111043	VEAENGATMGKTELAKK		-15.0113	Lys->Leu/Ile substitution	K16	1	0.0071	1A-dyr1-07_GL0004691 [gene] locus=scaffold25579_1:268:813:- [Complete] codon-table.11	0	0	0	0	0	0	0	0	0	0	274272	0	0	0	0	0	0	0	0	0	0	0	0	0	0	0	0	0	0	0	0	0
	VEAENGATMGKTELAKK		0.9843	Asn->Asp substitution	N5	1	0.0001	1A-dyr1-07_GL0004691 [gene] locus=scaffold25579_1:268:813:- [Complete] codon-table.11	0	0	0	0	0	0	0	0	0	0	0	0	0	0	0	0	0	0	0	0	0	0	0	0	0	0	0	0	0	0	0	0
111044	VEAETGIAR					4	0.0008	S-Fe1_GL0178724 [gene] locus=scaffold882_2:8214:9311:+ [Complete] codon-table.11	0	0	0	0	0	0	0	0	0	0	0	2.33641e+07	0	1.06218e+07	4.07363e+06	0	0	0	0	0	3.92873e+06	0	0	0	0	0	0	0	0	0	0	0
	VEAETGIAR		-0.9841	Asp->Asn substitution	Unknown	1	0.0066	S-Fe1_GL0178724 [gene] locus=scaffold882_2:8214:9311:+ [Complete] codon-table.11	0	0	0	0	0	0	0	0	0	0	0	0	0	0	0	0	0	0	0	0	0	0	0	0	0	0	0	0	0	1.02399e+07	0	0
111045	VEAEYGATEGK					3	0.0001	16_GL0101698 [gene] locus=scaffold23737_1:69:620:- [Complete] codon-table.11	0	0	0	0	0	0	0	0	0	0	0	0	0	0	3.4382e+06	0	0	0	0	0	0	0	0	0	0	3.85399e+06	0	0	0	0	2.64492e+06	0
111046	VEAEYGATEGKLK					1	0.0008	16_GL0101698 [gene] locus=scaffold23737_1:69:620:- [Complete] codon-table.11	0	0	0	0	0	0	0	0	0	0	0	0	0	0	0	0	0	0	0	0	0	0	3.04156e+06	0	0	0	0	0	0	0	0	0
111047	VEAGAVVQR					5	0.0007	G1-7A_GL0024559 [gene] locus=scaffold11063_26:177:1433:+ [Complete] codon-table.11	832084	0	0	957088	0	0	0	0	1.25275e+06	0	0	0	0	0	3.11283e+06	0	0	0	0	0	0	0	1.66949e+06	0	0	0	0	0	0	0	0	0
111048	VEAGAVVTR					7	0.0007	S-Fe3_GL0216546 [gene] locus=scaffold86684_2:109:534:- [Lack 5'-end] codon-table.11	0	0	0	0	0	0	0	0	0	0	7.32612e+06	0	0	0	0	0	0	0	0	0	0	0	0	7.43087e+06	0	0	1.28544e+07	0	0	0	0	4.07351e+06
	VEAGAVVTR		0.9843	Asn->Asp substitution	Unknown	1	0.0004	S-Fe3_GL0216546 [gene] locus=scaffold86684_2:109:534:- [Lack 5'-end] codon-table.11	0	0	0	0	0	0	0	0	0	0	0	0	0	0	0	0	0	0	0	0	0	0	0	0	0	0	4.92248e+06	0	0	0	0	0
111049	VEAGEDSITVDGKK		-99.0685	Unknown		1	0.0008	2-1_GL0086622	0	0	0	0	0	0	0	0	0	0	0	0	0	0	0	0	0	0	0	0	0	0	0	0	0	0	0	0	0	0	0	0
111050	VEAGILSANK					9	0.0007	S-Fe2_GL0112597 [gene] locus=scaffold89836_2:91974:92633:- [Complete] codon-table.11	0	0	0	0	0	0	0	0	0	1.50226e+07	3.32644e+07	0	0	4.29295e+06	0	0	1.44912e+07	3.71324e+06	0	7.46871e+06	2.78209e+06	0	0	0	2.2877e+07	0	0	0	0	7.05422e+06	0	0
111051	VEAGILSANKNFVIAK					1	0.0007	S-Fe2_GL0112597 [gene] locus=scaffold89836_2:91974:92633:- [Complete] codon-table.11	0	0	0	0	0	0	0	0	0	0	0	0	0	0	0	0	0	0	0	1.04997e+06	0	0	0	0	0	0	0	0	0	0	0	0
111052	VEAGIPEDDPR					27	0.0007	S-Fe10_GL0042420 [gene] locus=scaffold2319_9:15872:18064:+ [Complete] codon-table.11	1.15676e+07	3.49982e+06	2.72485e+06	4.70833e+06	0	0	3.02217e+06	1.36858e+07	0	1.75943e+07	1.10071e+07	1.40698e+07	5.50868e+06	1.1599e+07	6.84744e+06	0	4.18834e+06	1.42224e+06	4.01833e+06	2.09723e+06	4.2571e+06	1.12521e+07	9.2661e+06	4.79781e+06	5.56817e+06	6.62573e+06	0	5.96084e+06	4.24321e+06	7.66146e+06	1.20327e+07	1.3365e+07
111053	VEAGQAIYVEK					1	0.0008	11_GL0092745 [gene] locus=scaffold72497_2:20836:21144:- [Complete] codon-table.11	0	0	0	0	0	0	0	0	0	0	0	0	0	0	4.69637e+06	0	0	0	0	0	0	0	0	0	0	0	0	0	0	0	0	0
111054	VEAGVELAEIEAAVKDEHAEGIYVAGK					1	0.0008	S-Fe9_GL0025602 [gene] locus=scaffold59740_3:3:1649:+ [Lack 5'-end] codon-table.11	0	0	0	0	1.01172e+06	0	0	0	0	0	0	0	0	0	0	0	0	0	0	0	0	0	0	0	0	0	0	0	0	0	0	0
111055	VEAGVELSEIEAAVKDEHAEGIYVAGK					1	0.0008	38_GL0135257 [gene] locus=scaffold49039_1:2323:3861:+ [Complete] codon-table.11	0	0	0	0	0	0	0	0	0	0	0	0	0	0	1.46358e+06	0	0	0	0	0	0	0	0	0	0	0	0	0	0	0	0	0
111056	VEAIASIIDYLKR					2	0	S-Fe12_GL0008811 [gene] locus=scaffold16060_1:4947:6095:- [Complete] codon-table.11	0	0	0	0	588988	0	0	706962	0	0	0	0	0	0	0	0	0	0	0	0	0	0	0	0	0	0	0	0	0	0	0	0
111057	VEAIASILSFLK					7	0	1-1_GL0138415 [gene] locus=scaffold66511_2:3:488:- [Lack 3'-end] codon-table.11	0	0	0	0	0	0	0	0	0	0	2.59567e+07	0	0	0	0	0	7.59823e+06	0	0	4.9026e+06	0	0	0	0	1.10868e+07	3.62928e+06	1.45594e+06	1.19352e+06	0	0	0	0
111058	VEAIEVLQAIEVMVGDDR		-413.239	Unknown		1	0.0001	17_GL0146786 [gene] locus=scaffold92005_1:1:2994:+ [Lack 5'-end] codon-table.11	0	0	0	0	0	0	0	0	0	0	0	0	0	0	0	0	0	0	0	0	0	0	0	0	0	27543.8	0	0	0	0	0	0
111059	VEAIHAGLECGILGSK					1	0.0008	1-5_GL0012248 [gene] locus=scaffold25505_1:716:2170:+ [Complete] codon-table.11	0	0	0	0	0	0	0	0	0	0	0	0	0	0	0	0	0	0	0	0	0	0	0	0	0	0	1.36162e+06	0	0	0	0	0
111060	VEAILANTVTK					1	0.0008	35_GL0038664 [gene] locus=scaffold59982_5:135:1526:- [Lack 5'-end] codon-table.11	0	0	0	0	0	0	1.32068e+06	0	0	0	0	0	0	0	0	0	0	0	0	0	0	0	0	0	0	0	0	0	0	0	0	0
111061	VEAKKEFTSNNVTR					1	0	MC-6-2_GL0193324 [gene] locus=C1468285_1:3:1160:- [Lack both ends] codon-table.11	0	0	0	0	0	0	0	0	0	0	0	0	0	0	0	0	0	0	1.92259e+06	0	0	0	0	0	0	0	0	0	0	0	0	0
	VEAKKEFTSNNVTR		128.095	Addition of lysine due to transpeptidation	Unknown	2	0	MC-6-2_GL0193324 [gene] locus=C1468285_1:3:1160:- [Lack both ends] codon-table.11	0	0	0	0	0	0	0	0	0	0	0	0	0	0	0	0	0	0	0	0	0	0	0	0	0	0	0	0	0	0	0	0
111062	VEALASIIDFLK					1	0	G1-5A_GL0012089 [gene] locus=scaffold5058_2:2:865:+ [Lack 5'-end] codon-table.11	0	0	0	0	0	0	0	0	1.43594e+06	0	0	0	0	0	0	0	0	0	0	0	0	0	0	0	0	0	0	0	0	0	0	0
111063	VEALASILSFLR					2	0.0001	Group2-3A_GL0090888 [gene] locus=scaffold48474_8:229:1074:- [Lack 5'-end] codon-table.11	0	0	0	0	0	0	0	0	0	0	0	0	0	0	0	0	0	0	0	0	0	0	0	1.12124e+06	0	0	0	0	0	0	0	1.16653e+06
111064	VEALASVLAFLR					1	0	Group2-2A_GL0023300 [gene] locus=scaffold12493_6:35:640:+ [Lack 3'-end] codon-table.11	0	0	0	0	0	0	0	0	1.1023e+06	0	0	0	0	0	0	0	0	0	0	0	0	0	0	0	0	0	0	0	0	0	0	0
111065	VEALLTCGCCGEDVK					1	0	6-6_GL0112695 [gene] locus=scaffold69451_2:1:2889:+ [Lack both ends] codon-table.11	0	0	0	0	0	0	0	0	0	0	2.91915e+06	0	0	0	0	0	0	0	0	0	0	0	0	0	0	0	0	0	0	0	0	0
111066	VEALVDAK					5	0.002	MH-6-5_GL0151337 [gene] locus=scaffold104327_2:3:863:+ [Lack 5'-end] codon-table.11	0	0	0	0	0	0	0	0	0	0	0	0	0	0	0	0	3.67076e+06	0	0	2.35465e+06	0	0	0	0	5.68832e+06	3.00562e+06	3.67958e+06	0	0	0	0	0
111067	VEANSGKWEITTMPTLK					6	0	11_GL0025380 [gene] locus=scaffold61398_7:2768:4129:+ [Complete] codon-table.11	0	0	0	0	0	0	0	0	0	0	0	0	0	0	0	0	0	1.6186e+06	0	2.17632e+06	0	0	0	0	0	3.25332e+06	3.66338e+06	4.05377e+06	0	0	0	0
	VEANSGKWEITTMPTLK		0.9843	Asn->Asp substitution	Unknown	1	0.0002	11_GL0025380 [gene] locus=scaffold61398_7:2768:4129:+ [Complete] codon-table.11	0	0	0	0	0	0	0	0	0	0	0	0	0	0	0	0	0	0	0	0	0	0	0	0	0	0	0	0	0	0	0	0
111068	VEANVGAPQVAYK					23	0	S-Fe12_GL0065465 [gene] locus=scaffold4409_2:2:616:+ [Lack both ends] codon-table.11	2.52477e+06	0	1.70209e+06	2.13292e+06	0	0	3.03934e+06	0	7.84568e+06	0	1.94219e+07	5.58162e+06	5.74953e+06	0	6.25466e+06	8.45201e+06	8.78285e+06	2.41952e+06	0	8.46557e+06	5.50187e+06	0	47315541	4.55366e+06	6.90661e+06	13521038	11726959	3.40984e+06	0	2.98686e+06	3.59415e+06	0
111069	VEANVGAPQVAYKESITKPVEVDSK					1	0	Group2-8A_GL0051726 [gene] locus=scaffold34030_2:3:881:- [Lack both ends] codon-table.11	0	0	0	0	0	0	0	0	0	0	0	0	0	0	0	0	0	0	0	3.25346e+06	0	0	0	0	0	0	0	0	0	0	0	0
111070	VEANVGAPQVAYR					8	0.0007	S-Fe12_GL0102004 [gene] locus=scaffold492_5:1443:3539:+ [Complete] codon-table.11	0	0	0	0	0	0	0	0	3.18627e+06	0	0	5.23145e+06	4.59598e+06	3.69684e+06	3847591	0	0	0	948075	0	1.33342e+06	0	0	0	0	0	0	0	0	0	1.59017e+06	0
111071	VEARVTGVKPDGKLDLTLR		-455.25	Unknown		2	0	2A-dyr14-07_GL0024875	0	0	0	0	0	0	0	0	0	0	0	0	0	0	0	0	0	0	0	0	0	0	0	0	0	0	0	0	0	0	0	0
111072	VEASTGIAR					1	0.0008	10_GL0074836 [gene] locus=scaffold54699_2:35186:36382:+ [Complete] codon-table.11	0	0	0	0	0	0	0	0	0	0	0	0	6.85024e+06	0	0	0	0	0	0	0	0	0	0	0	0	0	0	0	0	0	0	0
111073	VEASVNEKGGAGR					2	0	5-8_GL0090554 [gene] locus=scaffold69219_2:1340:2719:- [Complete] codon-table.11	0	0	0	0	0	0	0	0	0	0	0	0	0	0	1.52038e+06	0	0	0	0	0	0	0	0	0	0	0	0	0	0	660486	0	0
111074	VEATEDSIVVDGK					2	0	35_GL0053842 [gene] locus=scaffold34477_1:83:943:- [Lack 5'-end] codon-table.11	0	0	0	0	0	0	0	0	3.02146e+06	0	0	0	0	2.17839e+06	0	0	0	0	0	0	0	0	0	0	0	0	0	0	0	0	0	0
	VEATEDSIVVDGK		-228.111	Unknown		1	0.0053	35_GL0053842 [gene] locus=scaffold34477_1:83:943:- [Lack 5'-end] codon-table.11	0	0	0	0	0	0	0	0	0	0	0	0	0	0	0	0	0	0	0	0	0	0	0	0	0	0	0	0	0	0	0	0
	VEATEDSIVVDGK		-99.0685	Unknown		1	0.0008	35_GL0053842 [gene] locus=scaffold34477_1:83:943:- [Lack 5'-end] codon-table.11	0	0	0	0	0	0	0	0	0	0	0	0	0	0	0	0	0	0	0	0	0	0	0	0	0	0	0	0	0	0	0	0
	VEATEDSIVVDGK		-0.9962	Unknown		1	0.0001	35_GL0053842 [gene] locus=scaffold34477_1:83:943:- [Lack 5'-end] codon-table.11	0	0	0	0	0	0	0	0	0	0	0	0	0	0	0	1.92381e+06	0	0	0	0	0	0	0	0	0	0	0	0	0	0	0	0
	VEATEDSIVVDGK		128.095	Addition of lysine due to transpeptidation	Unknown	1	0.005	35_GL0053842 [gene] locus=scaffold34477_1:83:943:- [Lack 5'-end] codon-table.11	0	0	0	0	0	0	0	0	0	0	0	0	0	0	0	0	0	0	0	0	0	0	0	0	0	0	0	0	0	0	0	0
111075	VEATTLPETVYNEAFGSNYEQALEK					1	0	2-1_GL0038671 [gene] locus=scaffold34265_2:321:1082:- [Complete] codon-table.11	0	0	0	0	0	0	0	0	0	0	0	0	0	0	0	0	0	0	0	0	0	0	0	0	0	0	1.09074e+06	0	0	0	0	0
111076	VEAVAASDKASDEVK					7	0	6-6_GL0084871 [gene] locus=scaffold20174_8:3:653:+ [Lack both ends] codon-table.11	878651	0	0	0	0	0	0	0	8.15102e+06	0	9.58478e+06	0	0	0	0	0	0	0	0	0	0	0	3.40932e+06	1.1459e+06	0	0	0	0	0	0	0	0
111077	VEAVGLPYGTGDAAR					1	0.0008	S-Fe20_GL0044631 [gene] locus=scaffold115832_1:3:4100:+ [Lack 5'-end] codon-table.11	0	0	0	0	0	0	0	0	0	0	0	0	0	0	0	0	0	0	0	0	0	0	0	0	0	0	4.20661e+06	0	0	0	0	0
111078	VEAVYPEVK					2	0.0011	S-Fe1_GL0098275 [gene] locus=scaffold41364_1:108:647:+ [Lack 3'-end] codon-table.11	0	7.21448e+06	0	0	0	6.3436e+06	0	0	0	0	0	0	0	0	0	0	0	0	0	0	0	0	0	0	0	0	0	0	0	0	0	0
111079	VEAVYPEVQETSSDGTVTTLK					5	0	2-2_GL0050991 [gene] locus=scaffold51450_4:8495:9964:+ [Complete] codon-table.11	0	4.1883e+06	838958	0	0	0	0	5.52116e+06	0	0	0	0	0	0	0	0	0	0	0	0	0	0	0	0	0	0	0	0	0	0	0	0
111080	VECEIPYGDIPDFPVSTVAGHDGR					2	0	6-3_GL0037241 [gene] locus=scaffold66713_4:149:787:+ [Lack 3'-end] codon-table.11	0	0	0	0	0	0	0	0	0	0	0	0	0	0	0	0	2.1052e+06	0	0	0	0	0	0	0	2.05822e+06	0	0	0	0	0	0	0
111081	VECEIPYGDIPGFPVSTVAGHDGR					2	0	S-Fe20_GL0162148 [gene] locus=scaffold57571_1:84:932:+ [Complete] codon-table.11	0	0	0	0	0	0	0	0	0	0	3.95275e+06	0	0	0	0	0	0	0	0	1.41754e+06	0	0	0	0	0	0	0	0	0	0	0	0
111082	VEDANLEYR					2	0.0007	10_GL0025534 [gene] locus=scaffold15065_1:164931:166970:- [Complete] codon-table.11;54_GL0112682 [gene] locus=scaffold46437_1:17183:21598:- [Complete] codon-table.11	0	0	0	0	0	0	0	0	0	0	0	0	0	0	0	0	0	0	0	0	0	0	0	0	1.58339e+06	0	3.08064e+06	0	0	0	0	0
111083	VEDAVIMGGSVIK					2	0	S-Fe20_GL0022004 [gene] locus=C1478409_1:1:1158:+ [Lack 5'-end] codon-table.11	0	0	0	0	0	0	0	0	0	0	8.61877e+06	0	0	0	0	0	0	0	0	3.17292e+06	0	0	0	0	0	0	0	0	0	0	0	0
111084	VEDEGKAILPDIAASILEK		58.0059	Gly->Asp substitution	G5	7	0	8-1_GL0037509 [gene] locus=scaffold46558_3:3578:4513:+ [Complete] codon-table.11	0	0	0	0	0	0	0	0	0	0	226880	0	0	0	0	0	0	0	0	0	0	0	0	0	0	0	0	0	0	0	0	0
111085	VEDFINSAK					7	0.0008	Group2-3A_GL0031297 [gene] locus=scaffold11733_5:5956:6249:- [Complete] codon-table.11	5.05688e+06	0	0	0	0	0	0	0	0	3.19686e+06	0	0	0	0	4.31249e+06	0	0	0	9.52379e+06	0	0	0	3.69209e+06	0	0	0	1.45974e+07	2.98276e+06	0	0	0	0
	VEDFINSAK		-0.9962	Unknown		1	0.0007	Group2-3A_GL0031297 [gene] locus=scaffold11733_5:5956:6249:- [Complete] codon-table.11	0	0	0	0	0	0	0	0	0	0	0	0	0	0	0	0	0	0	0	0	0	0	0	0	0	0	0	0	0	0	2.30818e+06	0
111086	VEDGALVLNGDDSYVSTPINR		0.9843	Asn->Asp substitution	N9	1	0.0001	16_GL0096062 [gene] locus=scaffold39128_1:8928:14024:- [Complete] codon-table.11	0	0	0	0	0	0	0	0	0	0	0	0	0	0	717540	0	0	0	0	0	0	0	0	0	0	0	0	0	0	0	0	0
111087	VEDGVLHTVFGKK					1	0.0008	1-1_GL0041609 [gene] locus=scaffold2073_1:2807:4318:+ [Complete] codon-table.11	0	0	0	0	0	0	1.3837e+06	0	0	0	0	0	0	0	0	0	0	0	0	0	0	0	0	0	0	0	0	0	0	0	0	0
111088	VEDIDDILAKYE		200.116	Unknown		1	0.0001	S-Fe3_GL0146489 [gene] locus=scaffold71435_16:3:500:+ [Lack 5'-end] codon-table.11	0	0	0	0	0	0	0	0	0	0	0	0	0	0	0	0	0	0	0	0	0	0	0	0	0	0	0	0	0	0	0	0
	VEDIDDILAKYE		241.179	Unknown		1	0.0068	S-Fe3_GL0146489 [gene] locus=scaffold71435_16:3:500:+ [Lack 5'-end] codon-table.11	0	0	0	0	0	0	0	0	0	0	0	0	0	0	0	162642	0	0	0	0	0	0	0	0	0	0	0	0	0	0	0	0
111089	VEDISGLTHGVGWCAPQQGACK					1	0.0009	MC-0-1_GL0104538 [gene] locus=scaffold92581_5:2:187:- [Lack 3'-end] codon-table.11	0	0	0	0	0	1.47044e+06	0	0	0	0	0	0	0	0	0	0	0	0	0	0	0	0	0	0	0	0	0	0	0	0	0	0
111090	VEDLGSDITIKPLPGMPVIR					17	0	G1-5A_GL0043250 [gene] locus=scaffold24108_3:876:1604:- [Lack 5'-end] codon-table.11	0	2.26152e+06	0	2.27816e+06	1.79197e+06	1.28e+06	0	7.73023e+06	0	0	2.98242e+07	0	0	0	0	0	3.15337e+06	1.13583e+06	0	0	0	1.73304e+06	0	0	0	774807	7.79725e+06	0	0	0	1.39718e+06	0
111091	VEDMEHIFAALK					6	0	MH-6-5_GL0093602 [gene] locus=scaffold58244_6:1668:2849:- [Complete] codon-table.11	0	0	0	0	0	0	0	0	0	0	4.29733e+06	0	0	0	0	0	1.73639e+06	0	0	1.61919e+06	0	0	0	0	1.56694e+06	1.0661e+06	674630	0	0	0	0	0
111092	VEDRLPVEGDIFVDTK					1	0	43_GL0007867 [gene] locus=scaffold4754_13:2406:4481:+ [Complete] codon-table.11	0	0	0	0	0	0	8.13375e+06	0	0	0	0	0	0	0	0	0	0	0	0	0	0	0	0	0	0	0	0	0	0	0	0	0
111093	VEDRVVEKEVIK					5	0	MH-6-2_GL0043869 [gene] locus=scaffold30361_6:3757:4830:+ [Complete] codon-table.11	0	0	0	0	0	0	0	0	0	0	0	0	0	0	0	0	0	0	0	0	3.10191e+06	0	0	0	0	0	0	2.84045e+06	3.98918e+06	0	7.95258e+06	0
111094	VEDSASDEKDIVILEQLR		-228.111	Unknown		1	0.0023	1A-dyr4-07_GL0048670 [gene] locus=C883716_1:1:3294:+ [Lack 5'-end] codon-table.11	0	0	0	0	0	0	0	0	0	0	0	0	0	0	0	0	0	0	0	0	0	0	0	0	0	0	0	0	0	0	0	0
111095	VEDTIVSQEGR					2	0.0008	S-Fe12_GL0201946 [gene] locus=scaffold46287_12:1717:3480:- [Complete] codon-table.11	0	0	0	0	868941	0	0	0	0	0	0	0	0	5.08471e+06	0	0	0	0	0	0	0	0	0	0	0	0	0	0	0	0	0	0
111096	VEDTPSRPQYVSTR					1	0.001	1-2_GL0009217 [gene] locus=scaffold77032_4:193:894:- [Complete] codon-table.11	0	0	0	0	0	0	0	0	0	0	0	4.87032e+06	0	0	0	0	0	0	0	0	0	0	0	0	0	0	0	0	0	0	0	0
111097	VEDVLTLGDVVK		128.058	Unknown		1	0.0014	S-Fe10_GL0157220 [gene] locus=scaffold16780_7:266:2341:+ [Complete] codon-table.11	0	0	0	0	0	0	0	0	0	0	0	0	0	0	0	0	0	0	0	0	0	0	0	0	0	0	0	0	0	0	0	0
111098	VEDYAVTILPAGGNDVDLYQR		239.126	Unknown		4	0	10_GL0016065 [gene] locus=scaffold64589_1:32443:35166:+ [Complete] codon-table.11	0	0	0	0	0	0	0	0	0	0	0	0	0	0	0	0	0	0	0	0	0	0	0	0	0	0	0	0	0	0	0	0
111099	VEEAGIEVVEAR					1	0.0016	S-Fe12_GL0147677 [gene] locus=scaffold38111_3:2268:3272:- [Complete] codon-table.11	0	0	0	0	0	0	0	0	0	0	0	0	0	1.62509e+06	0	0	0	0	0	0	0	0	0	0	0	0	0	0	0	0	0	0
111100	VEEASYSDR					9	0.0008	S-Fe20_GL0123262 [gene] locus=scaffold56906_6:1:6345:- [Lack both ends] codon-table.11	0	4.34478e+06	3.9452e+06	0	1.1977e+06	0	0	0	0	0	0	0	0	45041008	1.87497e+06	0	0	0	0	0	0	721455	0	656396	0	0	0	0	0	5.50705e+06	0	5.24786e+06
111101	VEEASYSDRAK					8	0.0002	S-Fe20_GL0123262 [gene] locus=scaffold56906_6:1:6345:- [Lack both ends] codon-table.11	0	552177	478668	0	0	0	0	0	0	0	0	0	0	3822422	463612	0	0	0	0	0	0	0	0	0	0	0	0	0	0	1.49447e+06	0	0
111102	VEEAYRDEHR					1	0.001	S-Fe20_GL0044248 [gene] locus=scaffold92388_4:3:2195:+ [Lack 5'-end] codon-table.11	0	0	0	0	0	0	0	0	0	0	421984	0	0	0	0	0	0	0	0	0	0	0	0	0	0	0	0	0	0	0	0	0
111103	VEEGVDIAEIEAAVKDEHAEGIYVAGK					8	0	4-2_GL0039027 [gene] locus=scaffold8444_19:364:1077:+ [Lack 3'-end] codon-table.11	0	0	0	0	0	0	0	0	0	0	0	0	0	0	0	0	0	0	0	0	0	0	0	4.65112e+06	0	0	2.37219e+06	0	0	0	0	7.12213e+06
	VEEGVDIAEIEAAVKDEHAEGIYVAGK		0.9843	Asn->Asp substitution	Unknown	1	0	4-2_GL0039027 [gene] locus=scaffold8444_19:364:1077:+ [Lack 3'-end] codon-table.11	0	0	0	0	0	0	0	0	0	0	0	0	0	0	0	0	0	0	0	0	0	0	0	0	0	999613	0	0	0	0	0	0
111104	VEEGVELSEIEAAVKDEHAEGIYVAGK					1	0	20_GL0144935 [gene] locus=scaffold9446_1:107:1495:+ [Lack 3'-end] codon-table.11	0	0	0	0	0	0	0	0	0	3.56125e+06	0	0	0	0	0	0	0	0	0	0	0	0	0	0	0	0	0	0	0	0	0	0
111105	VEEIDGLLNQYSTGWK					2	0	S-Fe3_GL0011925 [gene] locus=scaffold1528_8:247:696:+ [Complete] codon-table.11	0	0	0	0	0	0	0	0	1.4704e+06	0	0	0	0	0	0	0	1.47815e+06	0	0	0	0	0	0	0	0	0	0	0	0	0	0	0
111106	VEEIFEEQLGK					2	0.0007	S-Fe10_GL0144861 [gene] locus=scaffold9399_7:1334:2515:+ [Complete] codon-table.11;S-Fe3_GL0177390 [gene] locus=scaffold100093_3:1510:2640:- [Complete] codon-table.11	0	0	0	0	0	0	0	0	9.54857e+06	0	0	0	0	0	0	0	4.557e+06	0	0	0	0	0	0	0	0	0	0	0	0	0	0	0
111107	VEEIIAATK					2	0.001	S-Fe7_GL0036929 [gene] locus=scaffold32979_8:51:293:+ [Complete] codon-table.11	0	0	0	0	0	0	0	2.25344e+06	0	0	0	1.02491e+07	0	0	0	0	0	0	0	0	0	0	0	0	0	0	0	0	0	0	0	0
111108	VEEIIAATR					2	0.0011	17_GL0059736 [gene] locus=scaffold9222_11:5899:6141:- [Complete] codon-table.11	0	0	1.35413e+06	0	0	0	0	0	0	0	0	0	0	0	0	0	0	0	0	0	0	0	0	0	0	4.31383e+06	0	0	0	0	0	0
111109	VEEIINSTK					3	0.0009	G1-5A_GL0066145 [gene] locus=scaffold40620_7:1413:1754:- [Complete] codon-table.11	4.98098e+06	0	0	0	0	0	0	0	0	0	0	0	0	6.22052e+06	0	0	0	0	0	0	0	0	0	0	0	1.17367e+07	0	0	0	0	0	0
111110	VEELFEAR					14	0.0008	S-Fe10_GL0103683 [gene] locus=scaffold31344_4:5523:9212:+ [Complete] codon-table.11	7.98556e+06	1.00337e+07	5.63955e+06	7881965	0	7.39476e+06	4.91909e+06	6.52329e+06	0	2.78672e+06	2.0182e+07	0	0	0	0	1.57483e+07	0	3.60566e+06	0	0	0	0	0	9.04117e+06	0	0	1.4648e+07	0	0	0	0	0
	VEELFEAR		-0.9841	Asp->Asn substitution	Unknown	3	0.0069	S-Fe10_GL0103683 [gene] locus=scaffold31344_4:5523:9212:+ [Complete] codon-table.11	0	0	0	0	0	7.39476e+06	0	0	0	0	0	0	0	0	0	0	0	0	0	0	0	0	0	0	0	0	0	4180061	0	0	0	0
111111	VEELMDIVDEYIPTPERDTDKPLLLPVEDVFSITGR	15.9949@M5				4	0.0008	1-2_GL0001953 [gene] locus=scaffold67900_2:2:970:- [Lack 3'-end] codon-table.11	0	0	0	0	0	0	0	0	3.10957e+06	3.81856e+06	0	0	0	2.6967e+06	0	1.23458e+07	0	0	0	0	0	0	0	0	0	0	0	0	0	0	0	0
	VEELMDIVDEYIPTPERDTDKPLLLPVEDVFSITGR	15.9949@M5	40.0315	Gly->Pro substitution	G35	1	0.0001	1-2_GL0001953 [gene] locus=scaffold67900_2:2:970:- [Lack 3'-end] codon-table.11	0	0	0	0	0	0	0	0	0	0	0	0	0	0	0	0	0	0	0	0	0	0	0	0	0	0	0	0	0	0	0	0
111112	VEELYSIFER					6	0.0007	1-2_GL0007282 [gene] locus=scaffold20388_2:2286:4016:+ [Complete] codon-table.11	0	0	0	0	0	0	0	0	1.61485e+06	3.52135e+06	0	0	3.14584e+06	2.74e+06	1.82069e+06	1.85103e+06	0	0	0	0	0	0	0	0	0	0	0	0	0	0	0	0
111113	VEEMYLIK					1	0.0008	10_GL0010365 [gene] locus=scaffold65665_1:9180:10766:- [Complete] codon-table.11	0	0	0	0	0	0	0	0	0	0	0	3.61225e+06	0	0	0	0	0	0	0	0	0	0	0	0	0	0	0	0	0	0	0	0
111114	VEEMYLIKAEAEAMGGNLSGGK					1	0	10_GL0010365 [gene] locus=scaffold65665_1:9180:10766:- [Complete] codon-table.11	0	0	0	0	0	0	0	0	0	0	0	0	2.58528e+06	0	0	0	0	0	0	0	0	0	0	0	0	0	0	0	0	0	0	0
111115	VEEMYLINAEANAR	15.9949@M4				1	0.0022	G1-3A_GL0014281 [gene] locus=scaffold6305_1:14:1507:- [Complete] codon-table.11	0	0	0	0	0	0	0	0	0	0	0	0	0	0	0	0	0	0	0	0	0	0	0	0	0	0	0	0	0	0	730849	0
	VEEMYLINAEANAR					1	0	G1-3A_GL0014281 [gene] locus=scaffold6305_1:14:1507:- [Complete] codon-table.11	0	0	0	0	0	0	0	0	0	0	0	0	0	0	0	0	0	0	0	0	0	0	0	0	0	0	0	0	0	0	4.56716e+06	0
111116	VEESLRAEAAAGNSNTTGMTESER		-0.9841	Asp->Asn substitution	Unknown	1	0	23_GL0121506 [gene] locus=scaffold335_2:18733:20589:- [Complete] codon-table.11	0	0	0	0	0	0	0	0	0	0	0	0	0	2.20333e+06	0	0	0	0	0	0	0	0	0	0	0	0	0	0	0	0	0	0
111117	VEETGLPIPK					3	0.0007	S-Fe3_GL0171874 [gene] locus=scaffold4269_17:159:911:- [Complete] codon-table.11	6.05789e+06	0	762943	0	0	0	0	0	0	0	0	0	0	0	0	0	0	0	0	0	0	0	0	0	0	0	0	0	0	0	0	0
111118	VEETKPFSDGER					2	0.0008	7-8_GL0027099 [gene] locus=scaffold8126_11:315:1325:+ [Complete] codon-table.11	0	0	0	0	0	0	0	0	0	0	0	0	0	0	0	0	0	0	0	0	1.32448e+06	0	530963	0	0	0	0	0	0	0	0	0
111119	VEEYYGSYR					1	0.0008	3-5_GL0088527 [gene] locus=scaffold33000_7:1045:2556:- [Complete] codon-table.11	0	0	0	0	0	0	4.69693e+06	0	0	0	0	0	0	0	0	0	0	0	0	0	0	0	0	0	0	0	0	0	0	0	0	0
111120	VEFALEGGK					5	0.0008	S-Fe16_GL0019195 [gene] locus=scaffold54792_1:51312:52940:+ [Complete] codon-table.11	2.86027e+06	0	0	2.08865e+06	0	0	0	0	0	0	0	0	0	0	4.02173e+06	0	0	0	0	0	0	0	4.25756e+06	0	0	0	0	0	0	0	2.94502e+06	0
	VEFALEGGK		-0.9841	Asp->Asn substitution	Unknown	2	0.0072	S-Fe16_GL0019195 [gene] locus=scaffold54792_1:51312:52940:+ [Complete] codon-table.11	0	0	0	0	0	0	0	0	0	0	0	0	0	0	5.27452e+06	0	0	0	829424	0	0	0	0	0	0	0	0	0	0	0	0	0
111121	VEFALEGGKR					30	0.0007	S-Fe16_GL0019195 [gene] locus=scaffold54792_1:51312:52940:+ [Complete] codon-table.11	0	0	0	5.04224e+06	1.87848e+06	2.71835e+06	3.6526e+06	2.29213e+06	0	0	0	7.34691e+06	1.28157e+07	1.56478e+07	1.61391e+07	0	0	707773	0	0	2.84496e+06	4.4363e+06	4.02143e+06	0	1.17553e+07	0	1.04142e+07	4.02643e+06	3.45179e+06	1.33195e+07	7.85925e+06	5.21609e+06
	VEFALEGGKR		0.9475	Lys->Glu substitution	K9	1	0.0082	S-Fe16_GL0019195 [gene] locus=scaffold54792_1:51312:52940:+ [Complete] codon-table.11	0	0	0	0	0	0	0	0	0	0	0	0	0	0	0	0	0	0	0	0	0	0	0	0	0	0	0	0	0	0	5.99739e+06	0
111122	VEFHAPQATELQK					4	0	S-Fe1_GL0108814 [gene] locus=scaffold876_2:5845:6315:- [Complete] codon-table.11	0	0	0	0	0	0	0	0	0	0	0	0	0	4.84697e+06	0	0	2.49732e+06	0	1.38139e+06	0	0	0	0	0	0	0	3.84847e+06	0	0	0	0	0
111123	VEFNSAIGPYK					2	0.0023	S-Fe16_GL0093383 [gene] locus=scaffold9410_4:2:340:- [Lack 3'-end] codon-table.11	5.59667e+06	0	0	0	0	0	0	0	0	0	0	0	0	0	0	0	0	0	0	0	0	0	0	0	0	0	0	0	0	7.54461e+06	0	0
111124	VEFNSAIGPYKGGLR		-0.9841	Asp->Asn substitution	Unknown	1	0	S-Fe16_GL0093383 [gene] locus=scaffold9410_4:2:340:- [Lack 3'-end] codon-table.11	0	0	0	0	0	0	0	0	0	0	0	0	0	0	0	0	0	0	0	0	0	0	2.84797e+06	0	0	0	0	0	0	0	0	0
111125	VEFYADSDTDKFFVK					17	0	MH-6-5_GL0064835 [gene] locus=scaffold38728_2:1243:2832:+ [Complete] codon-table.11	0	0	0	4.63278e+06	6.98954e+06	2.36314e+06	0	3.92173e+06	0	0	0	0	0	0	2.15246e+07	1.90818e+07	0	0	0	0	4.35148e+06	0	0	0	0	0	4.84436e+06	0	0	0	0	0
	VEFYADSDTDKFFVK		-99.0685	Unknown		6	0	MH-6-5_GL0064835 [gene] locus=scaffold38728_2:1243:2832:+ [Complete] codon-table.11	0	0	0	0	0	0	0	0	0	0	0	0	0	0	0	0	0	0	0	0	0	0	0	0	0	0	0	0	0	0	3161.49	0
111126	VEGAETFEIAKECVK					1	0	1-1_GL0093936 [gene] locus=scaffold85417_1:4472:4918:- [Complete] codon-table.11	0	0	0	0	0	0	0	0	0	0	0	0	0	0	0	0	0	0	0	0	0	0	0	0	0	0	0	0	2.23098e+06	0	0	0
111127	VEGCGVCGTDAHEFKR					2	0	S-Fe20_GL0118874 [gene] locus=scaffold18852_1:4347:5402:+ [Lack 3'-end] codon-table.11	0	0	0	0	0	0	0	0	0	0	0	0	0	0	0	0	1.19441e+06	0	0	0	0	0	0	0	2.17758e+06	0	0	0	0	0	0	0
111128	VEGDKVSLK					3	0.0008	11_GL0010402 [gene] locus=scaffold39582_5:3391:4503:+ [Complete] codon-table.11	0	0	0	0	0	0	0	0	0	0	0	0	0	0	0	0	0	0	0	0	0	0	0	0	0	2.01902e+07	2.15999e+07	2.51386e+07	0	0	0	0
111129	VEGDSVIVER					5	0.0007	S-Fe10_GL0031614 [gene] locus=scaffold22813_12:1009:1791:+ [Complete] codon-table.11	0	0	1.49899e+06	0	0	4.59307e+06	5.43425e+06	0	0	0	0	0	0	6.32407e+06	0	0	0	0	0	0	0	0	0	0	0	0	0	0	5.69599e+06	0	0	0
111130	VEGEFDDSR					2	0.0007	S-Fe3_GL0185702 [gene] locus=scaffold61536_1:482:3640:- [Complete] codon-table.11	0	0	0	0	0	0	0	0	1.27354e+06	0	0	0	0	0	0	0	765458	0	0	0	0	0	0	0	0	0	0	0	0	0	0	0
111131	VEGEIPAGGLYVPVLPSASGEAYVVAHWNGTAWEVLQTK					1	0.0008	S-Fe9_GL0162349 [gene] locus=scaffold80837_1:2029:2787:+ [Complete] codon-table.11	0	0	0	0	0	0	0	0	0	0	0	0	0	0	0	0	0	0	0	0	0	0	0	0	0	0	0	0	0	0	0	0
111132	VEGEISTSGTVK					2	0	11_GL0062779 [gene] locus=scaffold77867_7:2146:3069:+ [Complete] codon-table.11	0	0	0	0	0	0	0	0	0	0	0	0	0	0	0	0	0	2.505e+06	0	0	0	0	0	0	0	0	0	5.08733e+06	0	0	0	0
	VEGEISTSGTVK		-0.9962	Unknown		1	0.0002	11_GL0062779 [gene] locus=scaffold77867_7:2146:3069:+ [Complete] codon-table.11	0	0	0	0	0	0	0	0	0	0	0	0	0	0	0	0	0	2.505e+06	0	0	0	0	0	0	0	0	0	0	0	0	0	0
	VEGEISTSGTVK		128.095	Addition of lysine due to transpeptidation	Unknown	2	0.0002	11_GL0062779 [gene] locus=scaffold77867_7:2146:3069:+ [Complete] codon-table.11	0	0	0	0	0	0	0	0	0	0	0	0	0	0	0	0	0	0	0	0	0	0	0	0	0	0	0	0	0	0	0	0
111133	VEGEVMDIEQGTCFRDPISIK					1	0.0008	S-Fe2_GL0105700 [gene] locus=scaffold102465_3:8918:9865:+ [Complete] codon-table.11	0	0	0	0	0	0	0	0	2.10651e+06	0	0	0	0	0	0	0	0	0	0	0	0	0	0	0	0	0	0	0	0	0	0	0
111134	VEGEVSLK					1	0.0023	S-Fe3_GL0102655 [gene] locus=scaffold14124_1:257:760:+ [Complete] codon-table.11	0	0	0	0	0	0	0	0	0	0	0	0	0	0	4.22044e+06	0	0	0	0	0	0	0	0	0	0	0	0	0	0	0	0	0
111135	VEGGVEYLYILK					55	0	1A-dyr3-06_GL0006936 [gene] locus=scaffold7867_6:1097:4603:+ [Complete] codon-table.11	0	2.76103e+06	0	3.16723e+06	0	1.52498e+06	1.766e+06	8.62554e+06	0	0	6.33651e+06	7.62502e+06	1.7676e+07	3.47791e+07	8.88306e+06	5.23461e+07	5.04267e+06	0	0	1.31434e+06	2.07205e+06	4.12015e+07	0	1.79159e+07	1.40133e+07	0	2.09804e+06	0	9.39194e+06	3.9373e+07	1.49853e+06	4.36973e+07
	VEGGVEYLYILK		271.152	CLIP_TRAQ_3	Unknown	1	0.0054	1A-dyr3-06_GL0006936 [gene] locus=scaffold7867_6:1097:4603:+ [Complete] codon-table.11	0	0	0	0	0	0	0	0	0	0	0	0	0	0	0	0	0	0	0	0	0	0	0	0	0	0	0	0	0	0	0	0
111136	VEGGVEYLYILKGGNTLESIQAK					4	0	1A-dyr3-06_GL0006936 [gene] locus=scaffold7867_6:1097:4603:+ [Complete] codon-table.11	0	0	0	0	0	0	0	0	0	0	0	0	2.75849e+06	0	0	0	0	0	0	0	0	1.56945e+06	0	0	0	0	0	0	0	2.32231e+06	0	3.79868e+06
111137	VEGGVIVPAESPVITCQCVR		-170.106	Unknown		1	0	6-5_GL0007689	0	0	0	0	0	0	0	0	0	0	0	0	0	0	0	0	0	0	0	0	0	0	0	0	0	0	0	0	0	0	0	0
111138	VEGILPAPESSHAIK					18	0	S-Fe12_GL0187031 [gene] locus=scaffold3944_3:9198:10574:- [Complete] codon-table.11	1.98905e+06	0	1.80877e+06	0	2.85483e+06	2.95091e+06	2.32984e+06	2.5868e+06	0	1.15842e+07	1.3498e+07	0	0	0	0	0	0	0	0	0	0	0	0	9.40351e+06	0	8.11908e+06	1.04822e+07	0	0	3.58565e+06	3.15232e+06	1.13297e+07
111139	VEGILPAPESSHAIR					25	0	S-Fe10_GL0181800 [gene] locus=scaffold3300_21:86:1474:+ [Complete] codon-table.11	0	0	0	0	3.04583e+06	2.98132e+06	0	0	0	0	56682353	9.11006e+06	9512248	9.14784e+06	6.23259e+06	0	9.72662e+06	3.70679e+06	5.47917e+06	1.19099e+07	6.58176e+06	3.19331e+06	0	0	1.89997e+07	1.26596e+07	1.33086e+07	0	4.87363e+06	2.01864e+06	0	0
111140	VEGKKVFLQAGPASIELPEAK		-356.206	Unknown		1	0	S-Fe1_GL0009332 [gene] locus=scaffold75663_1:1:504:+ [Lack 5'-end] codon-table.11	0	0	0	0	0	0	0	0	0	0	0	0	0	0	0	0	0	0	0	0	0	0	0	5.10464e+06	0	0	0	0	0	0	0	0
111141	VEGKYKPSSDTATHLEIYK		-427.28	Unknown		7	0	MC-6-2_GL0066752	0	0	0	0	0	0	0	0	0	0	0	0	0	0	0	0	0	0	0	0	0	0	0	0	0	0	0	0	0	0	0	0
111142	VEGKYKPSSDTPTHLELYK		-427.28	Unknown		2	0	Group2-3A_GL0074773 [gene] locus=scaffold37142_4:593:1288:- [Complete] codon-table.11	0	0	0	0	0	7.68341e+06	0	0	0	0	0	0	0	0	0	0	0	0	0	0	0	0	0	0	0	0	0	0	0	0	0	0
111143	VEGLDAEGNEIDAYR					23	0	1A-dyr3-06_GL0041826 [gene] locus=scaffold532_1:118:4026:- [Complete] codon-table.11	2.1274e+06	0	0	4.62719e+06	0	0	3.80605e+06	0	0	0	0	3.84718e+06	3.88504e+06	7.01205e+06	1.64731e+07	0	4.07549e+06	1.42646e+06	2.83761e+06	0	3.85462e+06	5.80418e+06	1.67244e+07	0	5.94953e+06	2.31845e+06	2.69319e+07	7.49948e+06	2.5741e+06	1.2226e+07	1.73856e+07	4.41174e+06
	VEGLDAEGNEIDAYR		128.095	Addition of lysine due to transpeptidation	Unknown	15	0	1A-dyr3-06_GL0041826 [gene] locus=scaffold532_1:118:4026:- [Complete] codon-table.11	0	0	0	0	0	0	0	0	0	0	0	0	0	0	5576.28	0	0	0	0	0	0	0	0	0	0	0	452466	0	0	0	0	0
111144	VEGLDAHNHSIQVR					1	0.0008	10_GL0085823 [gene] locus=scaffold33515_19:19975:21273:+ [Complete] codon-table.11	0	0	0	0	0	0	0	0	0	2.17013e+06	0	0	0	0	0	0	0	0	0	0	0	0	0	0	0	0	0	0	0	0	0	0
111145	VEGLIAETK					11	0.0008	Group2-3A_GL0126041 [gene] locus=scaffold73098_4:162:410:+ [Complete] codon-table.11	1.05761e+06	0	0	0	0	0	0	0	0	9.60464e+06	0	0	0	0	0	0	1.12031e+07	0	1.14804e+07	0	8.66467e+06	0	0	0	3.3125e+07	0	27253148	1.4021e+07	7.08055e+06	0	0	0
111146	VEGNAAVAFDNIDKAPEER					17	0	S-Fe2_GL0122098 [gene] locus=scaffold863_4:6879:8090:+ [Complete] codon-table.11	0	0	0	0	0	0	0	0	8.51244e+07	0	0	0	0	4.47095e+07	0	0	3.36738e+07	0	0	0	0	0	9.04584e+06	0	2.71768e+07	0	0	0	0	0	0	0
	VEGNAAVAFDNIDKAPEER		0.9843	Asn->Asp substitution	Unknown	2	0	S-Fe2_GL0122098 [gene] locus=scaffold863_4:6879:8090:+ [Complete] codon-table.11	0	0	0	0	0	0	0	0	0	0	0	0	0	0	0	0	0	0	0	0	0	0	0	0	2.71768e+07	0	0	0	0	0	0	0
111147	VEGNAAVAFDNIDKAPEERER					34	0	S-Fe2_GL0122098 [gene] locus=scaffold863_4:6879:8090:+ [Complete] codon-table.11	0	0	0	0	0	0	0	0	49350470	0	5.85341e+07	0	0	2.90921e+07	1.63662e+07	5.10075e+07	4.67313e+07	0	0	0	0	2.24687e+07	9.20842e+06	0	3.98335e+07	0	0	2.94857e+07	0	1.62669e+07	1.03933e+07	0
111148	VEGNAAVDFANIDKAPEER					1	0	S-Fe5_GL0056502 [gene] locus=scaffold67577_1:1:1224:+ [Lack 5'-end] codon-table.11	0	0	0	0	0	0	0	0	0	0	0	0	0	0	0	0	0	0	0	0	0	0	0	0	0	0	0	0	0	0	0	5.92853e+06
111149	VEGNAAVDFANIDKAPEERER					2	0	S-Fe5_GL0056502 [gene] locus=scaffold67577_1:1:1224:+ [Lack 5'-end] codon-table.11	0	0	0	0	0	0	0	0	0	0	0	0	0	0	0	0	0	0	0	0	0	0	0	0	0	0	0	0	0	0	2.40854e+06	5.08503e+06
111150	VEGNAEVAFDNIDKAPEER					16	0	7-4_GL0074821 [gene] locus=scaffold1472_3:5286:6521:+ [Complete] codon-table.11	0	0	0	0	0	0	0	0	0	0	5.44004e+07	0	0	0	0	0	2.47627e+07	2.91943e+06	3.87624e+06	38588187	0	0	0	0	1.73451e+07	1.12315e+07	1.01159e+07	7.44807e+06	0	0	0	0
111151	VEGNAEVAFDNIDKAPEERER					12	0	7-4_GL0074821 [gene] locus=scaffold1472_3:5286:6521:+ [Complete] codon-table.11	0	0	0	0	0	0	0	0	0	0	3.47925e+07	0	0	0	0	0	2.05759e+07	2.65393e+06	3.38045e+06	2.24437e+07	0	0	0	0	2.75025e+07	0	0	1.03767e+07	0	0	0	0
	VEGNAEVAFDNIDKAPEERER		0.9843	Asn->Asp substitution	N4	1	0	7-4_GL0074821 [gene] locus=scaffold1472_3:5286:6521:+ [Complete] codon-table.11	0	0	0	0	0	0	0	0	0	0	0	0	0	0	0	0	0	0	0	0	0	0	0	0	0	0	0	0	0	0	0	0
111152	VEGNAVVDFENIDKAPEER					1	0.0007	G1-5A_GL0009874 [gene] locus=scaffold3529_5:1438:2625:+ [Complete] codon-table.11	0	0	0	0	0	0	0	0	0	0	2.64776e+06	0	0	0	0	0	0	0	0	0	0	0	0	0	0	0	0	0	0	0	0	0
111153	VEGNDQSISYK					3	0.0001	1A-dyr2-07_GL0024816 [gene] locus=scaffold2468_6:43452:45116:+ [Complete] codon-table.11	2.65827e+06	0	0	0	480418	0	738923	0	0	0	0	0	0	0	0	0	0	0	0	0	0	0	0	0	0	0	0	0	0	0	0	0
111154	VEGNDQTISYK					10	0.0001	S-Fe10_GL0019046 [gene] locus=scaffold2483_1:2539:4203:+ [Complete] codon-table.11	5.84539e+06	0	0	0	0	1.81011e+06	0	0	0	0	0	15349721	2.2895e+06	0	4.52165e+06	0	0	0	0	0	0	0	4.24281e+06	3.41708e+06	0	0	0	0	3.26544e+06	0	3.46954e+06	8.55079e+06
111155	VEGNEATDFENIDKAPEER					1	0.0008	2-1_GL0031200 [gene] locus=scaffold129_1:56:1243:- [Complete] codon-table.11	0	0	0	0	0	883885	0	0	0	0	0	0	0	0	0	0	0	0	0	0	0	0	0	0	0	0	0	0	0	0	0	0
111156	VEGNKITVSGIDKEK					1	0.0008	S-Fe20_GL0019573 [gene] locus=scaffold3741_10:46291:46812:+ [Complete] codon-table.11	0	0	0	0	0	0	0	0	0	0	0	0	0	0	0	0	0	0	0	0	0	0	0	0	0	0	0	0	0	3.09174e+06	0	0
111157	VEGNNQTIAYK					27	0.0001	MH-6-2_GL0110536 [gene] locus=scaffold85647_1:2958:4634:- [Complete] codon-table.11	2.00093e+07	2.28202e+06	1.9657e+06	8201390	2.22756e+06	6.88731e+06	3.84357e+06	0	0	2.04222e+07	7.63286e+06	1.07968e+07	18219580	5.48592e+06	4.00198e+06	6.80445e+06	0	2.0888e+06	5.72425e+06	3.2542e+06	1.28104e+07	1.26088e+06	8.04325e+06	2.67208e+06	5.56202e+06	1.37107e+07	2.15288e+06	1.16045e+06	0	0	1.01798e+07	0
	VEGNNQTIAYK		0.9843	Asn->Asp substitution	N5	1	0.0003	MH-6-2_GL0110536 [gene] locus=scaffold85647_1:2958:4634:- [Complete] codon-table.11	0	0	0	0	0	0	0	0	0	0	0	1.64788e+06	0	0	0	0	0	0	0	0	0	0	0	0	0	0	0	0	0	0	0	0
111158	VEGNRIEVVGR					4	0.0008	MC-0-1_GL0065578 [gene] locus=scaffold53963_8:2:4735:- [Lack both ends] codon-table.11	0	0	0	0	0	0	0	0	0	0	0	0	0	0	0	0	0	0	0	0	0	0	0	0	0	18587467	0	7.28335e+06	0	0	0	0
111159	VEGNTATDFENIDKAPEER					3	0	11_GL0112389 [gene] locus=scaffold49197_11:6362:7549:+ [Complete] codon-table.11	0	0	0	0	0	0	0	0	0	2.62826e+06	0	3.09816e+06	0	0	0	0	0	0	0	0	0	0	0	0	0	4.55058e+06	0	0	0	0	0	0
111160	VEGQISQPTK					17	0.0001	54_GL0023032 [gene] locus=scaffold61422_6:3:914:+ [Lack both ends] codon-table.11	6.55706e+06	0	0	0	0	0	0	0	7.40329e+06	3.26854e+07	1.66559e+07	1.82067e+07	7.11873e+06	26184574	1.63623e+07	50283823	9512870	6.38747e+06	0	664694	2.88651e+06	6.00443e+06	0	2.30797e+06	0	0	2.07836e+07	0	0	0	0	4.55616e+07
111161	VEGQISQPTKTPK					58	0	54_GL0023032 [gene] locus=scaffold61422_6:3:914:+ [Lack both ends] codon-table.11	9.81116e+06	0	0	2.19752e+06	1.07362e+06	2.4287e+06	2.11204e+06	729026	6.55927e+07	78619764	44157386	4.42564e+07	20166545	54746322	3.8282e+07	1.24395e+08	4.23671e+07	2.19745e+07	1.33658e+07	5.26611e+06	1.41507e+07	1.66519e+07	25614466	2.06721e+07	31934711	9.88527e+07	2.77743e+07	1.24043e+07	18912718	4.33081e+07	6.21774e+06	1.30339e+08
	VEGQISQPTKTPK		43.0059	Ala->Asn substitution	Unknown	5	0.0001	54_GL0023032 [gene] locus=scaffold61422_6:3:914:+ [Lack both ends] codon-table.11	0	0	0	0	0	0	0	0	0	0	0	0	0	0	0	0	0	0	0	0	0	0	0	0	0	0	0	0	0	0	0	0
	VEGQISQPTKTPK		57.0216	Ala->Gln substitution	Unknown	9	0	54_GL0023032 [gene] locus=scaffold61422_6:3:914:+ [Lack both ends] codon-table.11	0	0	0	0	0	0	0	0	6.55927e+07	0	0	0	0	0	0	0	0	0	0	0	0	0	0	0	0	1.67955e+06	0	0	0	0	0	768495
111162	VEGRGGIFPGVIAKVDTVGEGK		-443.238	Unknown		1	0	G1-7A_GL0049651 [gene] locus=scaffold28306_12:839:2107:- [Complete] codon-table.11	0	0	0	0	0	0	0	0	0	0	0	0	0	0	0	0	0	0	0	0	0	0	0	0	0	0	0	0	0	0	0	0
111163	VEGSETIESDSSAPDGK					7	0	10_GL0047940 [gene] locus=C801106_1:8006:8731:- [Complete] codon-table.11	0	0	0	0	0	0	0	0	4.79816e+06	3.58167e+06	0	0	1.75496e+06	0	1.69346e+06	0	0	0	1.68506e+06	0	1.40864e+06	0	0	0	0	4.63564e+06	0	0	0	0	0	0
111164	VEGSSDAWASK					3	0.0008	8-2_GL0073178 [gene] locus=scaffold7393_3:2:1225:- [Lack 3'-end] codon-table.11	0	0	0	0	1.9918e+06	2.15346e+06	2.73482e+06	0	0	0	0	0	0	0	0	0	0	0	0	0	0	0	0	0	0	0	0	0	0	0	0	0
111165	VEGSSTLLLNACAPQAQHVK					1	0	S-Fe10_GL0019036 [gene] locus=scaffold33027_1:26481:27968:+ [Complete] codon-table.11	0	0	0	0	0	0	0	0	0	0	0	2.59782e+06	0	0	0	0	0	0	0	0	0	0	0	0	0	0	0	0	0	0	0	0
111166	VEGTNQVIFK					7	0.0001	Group2-3A_GL0169546 [gene] locus=scaffold110800_3:1:1806:- [Lack 3'-end] codon-table.11	0	0	0	0	0	0	0	0	0	0	2.15397e+07	0	0	0	0	0	4.857e+06	2.31862e+06	5.54655e+06	3.85838e+06	0	0	0	0	1.14292e+07	0	0	3.22654e+06	0	0	0	0
	VEGTNQVIFK		309.108	Unknown		1	0.0001	Group2-3A_GL0169546 [gene] locus=scaffold110800_3:1:1806:- [Lack 3'-end] codon-table.11	0	0	0	0	0	0	0	0	0	0	16322789	0	0	0	0	0	0	0	0	0	0	0	0	0	0	0	0	0	0	0	0	0
111167	VEGTSLPSQALK					3	0.0007	S-Fe2_GL0109361 [gene] locus=scaffold88543_2:1455:2891:- [Complete] codon-table.11	0	0	0	0	0	0	0	0	1.77577e+06	0	0	0	0	0	0	0	0	0	0	0	0	0	3811241	0	0	0	5.52086e+06	0	0	0	0	0
111168	VEGTSSNDRVYVTR					5	0.0001	S-Fe3_GL0205010 [gene] locus=scaffold124940_1:3:2012:+ [Lack 5'-end] codon-table.11	0	1.50763e+07	0	7.49922e+06	1.33537e+07	1.55917e+07	0	5.71305e+06	0	0	0	0	0	0	0	0	0	0	0	0	0	0	0	0	0	0	0	0	0	0	0	0
111169	VEGVDASTGSLGHGIPIAAGTAIAAR					1	0	8-5_GL0111467 [gene] locus=scaffold53156_1:9133:10011:+ [Complete] codon-table.11	0	0	0	0	0	0	0	0	0	0	0	0	0	0	0	0	0	0	845737	0	0	0	0	0	0	0	0	0	0	0	0	0
111170	VEGVDGGSAGDPK					4	0	3-1_GL0001882 [gene] locus=scaffold43950_6:6:4184:- [Complete] codon-table.11	0	710215	6.28464e+06	1.17023e+06	0	1.07694e+07	0	0	0	0	0	0	0	0	0	0	0	0	0	0	0	0	0	0	0	0	0	0	0	0	0	0
111171	VEGVDGGSAGDPKAQR					2	0	3-1_GL0001882 [gene] locus=scaffold43950_6:6:4184:- [Complete] codon-table.11	0	0	374689	0	0	464939	0	0	0	0	0	0	0	0	0	0	0	0	0	0	0	0	0	0	0	0	0	0	0	0	0	0
111172	VEGVTLNPDSIFDIQSK		129.042	monoglutamyl	Unknown	1	0	S-Fe11_GL0035666 [gene] locus=scaffold180_4:6320:8779:+ [Complete] codon-table.11	0	0	0	0	0	0	0	0	0	0	0	0	0	0	0	0	0	0	0	0	0	0	0	0	0	0	0	0	0	0	0	0
111173	VEGVVCAR					1	0.0008	S-Fe9_GL0228572 [gene] locus=scaffold2510_2:2201:2707:- [Complete] codon-table.11	0	0	0	0	0	0	0	0	0	0	0	0	5685848	0	0	0	0	0	0	0	0	0	0	0	0	0	0	0	0	0	0	0
111174	VEHGSESYTQPDQVEDFVNR					1	0	Group2-8A_GL0084471 [gene] locus=scaffold61886_1:304:1239:+ [Complete] codon-table.11	0	0	0	0	0	0	1.07567e+06	0	0	0	0	0	0	0	0	0	0	0	0	0	0	0	0	0	0	0	0	0	0	0	0	0
111175	VEIATRYDQYEVAR					3	0	MH-6-2_GL0071058 [gene] locus=scaffold53164_1:3:2525:+ [Lack 5'-end] codon-table.11	0	0	0	1.17861e+07	0	0	1.23115e+07	0	0	0	0	0	0	8.623e+06	0	0	0	0	0	0	0	0	0	0	0	0	0	0	0	0	0	0
	VEIATRYDQYEVAR		0.9475	Lys->Glu substitution	Unknown	1	0.0063	MH-6-2_GL0071058 [gene] locus=scaffold53164_1:3:2525:+ [Lack 5'-end] codon-table.11	0	0	0	0	0	0	1.23115e+07	0	0	0	0	0	0	0	0	0	0	0	0	0	0	0	0	0	0	0	0	0	0	0	0	0
111176	VEIDQVTYK					2	0.0007	Group2-2A_GL0040922 [gene] locus=scaffold23598_3:127:1266:- [Lack 5'-end] codon-table.11	0	0	0	0	0	0	0	0	0	0	0	0	0	0	0	8.3184e+06	0	0	0	0	0	0	0	0	0	0	0	0	0	0	0	8.63157e+06
111177	VEIDQVTYKER					9	0.0001	Group2-2A_GL0040922 [gene] locus=scaffold23598_3:127:1266:- [Lack 5'-end] codon-table.11	0	0	0	0	0	0	0	0	0	0	9.04287e+06	0	0	0	0	0	0	0	0	0	0	0	0	1.88115e+07	0	3.22045e+06	5.49588e+06	0	0	0	0	3.0352e+07
111178	VEIGAIKA					1	0.0021	S-Fe7_GL0106598 [gene] locus=scaffold124025_2:170:481:+ [Complete] codon-table.11	0	0	0	0	0	0	0	1.89061e+06	0	0	0	0	0	0	0	0	0	0	0	0	0	0	0	0	0	0	0	0	0	0	0	0
111179	VEIGKISV					2	0.0019	MH-6-1_GL0099689 [gene] locus=scaffold77038_1:403:714:- [Complete] codon-table.11	0	2.09156e+06	0	0	2.78284e+06	0	0	0	0	0	0	0	0	0	0	0	0	0	0	0	0	0	0	0	0	0	0	0	0	0	0	0
111180	VEIGLNFVK					17	0.0007	G1-1A_GL0112839 [gene] locus=scaffold86012_1:26630:27832:- [Complete] codon-table.11	0	907038	0	3.37903e+06	0	1.24911e+06	0	1.12451e+06	6.90956e+06	6.7403e+06	0	9.73337e+06	9.44057e+06	0	0	2.42588e+06	0	0	0	0	5.98364e+06	0	2.41087e+06	0	0	7.8022e+06	3.63819e+06	5.40529e+06	0	1.30546e+06	2.56253e+06	2.49172e+06
111181	VEIGLTYIYGIGR					21	0.0007	S-Fe10_GL0057833 [gene] locus=scaffold17964_14:261:629:+ [Complete] codon-table.11	0	0	0	0	1.09456e+06	0	1.27881e+06	1.62053e+06	1.74322e+06	0	8.92059e+06	3.13615e+06	2.36772e+06	0	1.85811e+06	1.77205e+06	1.62443e+06	1.24683e+06	0	4.04583e+06	0	0	0	0	0	2.87494e+06	0	3.89456e+06	0	0	1.95384e+06	0
111182	VEIGLTYIYGIGRPSATR					12	0.0007	S-Fe3_GL0056909 [gene] locus=scaffold2983_4:3:245:- [Lack 3'-end] codon-table.11	0	0	0	0	0	0	0	0	0	4.75415e+06	0	0	0	2.29712e+06	2.37029e+06	1.01189e+07	0	0	0	0	0	2.03617e+06	0	7.47968e+06	6.04299e+06	0	3.49106e+06	0	0	2.6239e+06	2.41025e+06	9.52763e+06
	VEIGLTYIYGIGRPSATR		-3.0119	Unknown		1	0.0063	S-Fe3_GL0056909 [gene] locus=scaffold2983_4:3:245:- [Lack 3'-end] codon-table.11	0	0	0	0	0	0	0	0	0	0	0	0	0	0	0	0	0	0	0	0	1.21373e+06	0	0	0	0	0	0	0	0	0	0	0
111183	VEIIPANSMVIVSSTGK	15.9949@M9				1	0	8-1_GL0116892 [gene] locus=C1075379_1:1:1254:+ [Lack 5'-end] codon-table.11	0	0	0	0	0	0	0	0	2.07682e+06	0	0	0	0	0	0	0	0	0	0	0	0	0	0	0	0	0	0	0	0	0	0	0
	VEIIPANSMVIVSSTGK					4	0	8-1_GL0116892 [gene] locus=C1075379_1:1:1254:+ [Lack 5'-end] codon-table.11	0	0	0	0	0	0	0	0	7388928	0	0	0	0	0	0	0	4.23514e+06	0	0	0	0	0	0	0	3.44511e+06	0	0	1.42065e+06	0	0	0	0
111184	VEIKEEPVDLDGLNYLAGK					1	0.0007	11_GL0126850 [gene] locus=scaffold35438_1:6053:7399:+ [Complete] codon-table.11	0	0	0	0	0	0	0	0	0	0	0	0	0	0	0	0	0	0	0	0	0	0	0	0	0	0	0	0	0	0	0	1.15683e+06
111185	VEIKEEPVDLDGLNYLAGKDMDFVNK					1	0.0008	11_GL0126850 [gene] locus=scaffold35438_1:6053:7399:+ [Complete] codon-table.11	0	0	0	0	0	0	0	0	0	0	0	0	1.57788e+06	0	0	0	0	0	0	0	0	0	0	0	0	0	0	0	0	0	0	0
111186	VEILAPDWAK					1	0.0008	S-Fe16_GL0077313 [gene] locus=scaffold47839_2:1:2112:+ [Lack both ends] codon-table.11	0	0	0	0	0	0	0	0	0	0	0	0	0	0	0	0	0	0	0	0	0	0	0	0	0	0	17296544	0	0	0	0	0
111187	VEINGSMFEFDKDGK					2	0	20_GL0077163 [gene] locus=scaffold29928_1:3:2153:+ [Lack 5'-end] codon-table.11	0	0	0	0	0	0	0	0	0	3.72816e+06	0	0	0	0	0	0	0	0	0	0	0	0	0	0	0	0	0	0	0	0	0	0
	VEINGSMFEFDKDGK		0.9843	Asn->Asp substitution	N4	2	0	20_GL0077163 [gene] locus=scaffold29928_1:3:2153:+ [Lack 5'-end] codon-table.11	0	0	0	0	0	0	0	0	0	0	0	0	0	0	0	0	0	0	0	0	0	0	0	0	0	0	0	0	0	0	0	0
111188	VEIPTETIR					2	0.001	1-6_GL0049700 [gene] locus=scaffold576_24:519:1076:- [Complete] codon-table.11	0	0	0	0	0	0	0	0	0	6.24946e+06	0	2.25497e+06	0	0	0	0	0	0	0	0	0	0	0	0	0	0	0	0	0	0	0	0
111189	VEIPTTWDELKK					4	0.0007	S-Fe20_GL0021383 [gene] locus=scaffold15051_3:1:1206:+ [Lack 5'-end] codon-table.11	0	0	0	0	0	0	0	0	0	4.86991e+06	5.01181e+06	0	0	0	0	0	0	0	0	0	1.96703e+06	0	0	0	0	0	0	0	2.58794e+06	0	0	0
111190	VEIQSHPYDFCELNDETCDIVK					3	0	S-Fe20_GL0111528 [gene] locus=scaffold15118_20:3110:4234:- [Complete] codon-table.11	0	0	0	0	5.33718e+06	2.01878e+06	0	5.64445e+06	0	0	0	0	0	0	0	0	0	0	0	0	0	0	0	0	0	0	0	0	0	0	0	0
111191	VEISKLHQR					13	0.0001	S-Fe12_GL0154303 [gene] locus=scaffold38236_13:847:1956:+ [Complete] codon-table.11	0	1.28259e+07	0	6.95024e+06	4.70813e+06	7.75663e+06	1.34983e+07	1.38596e+07	0	0	0	0	8863505	1.51635e+07	2.86037e+06	0	0	0	0	0	5.98616e+06	0	0	0	0	5.6268e+06	0	0	2.74613e+07	1.37668e+07	0	0
	VEISKLHQR		43.0059	Ala->Asn substitution	Unknown	1	0.0002	S-Fe12_GL0154303 [gene] locus=scaffold38236_13:847:1956:+ [Complete] codon-table.11	0	0	0	0	0	0	0	0	0	0	0	0	0	0	0	0	0	0	0	0	0	0	0	0	0	0	0	0	0	0	0	0
111192	VEISNTSHPFYTGK					15	0	S-Fe1_GL0028449 [gene] locus=scaffold2173_1:136070:136324:- [Complete] codon-table.11	0	0	0	0	0	0	0	0	0	0	0	6.70996e+06	0	4.35308e+06	0	4.52991e+06	0	0	0	1.81782e+06	0	7.84611e+06	0	0	5.57937e+06	4.96668e+06	1.00586e+07	0	0	4.58559e+06	3.15175e+06	3.94895e+06
111193	VEISSDSHPFYTGK					9	0	11_GL0058646 [gene] locus=scaffold103933_1:691:939:+ [Complete] codon-table.11	0	0	0	5.27327e+06	0	3.584e+06	2.38919e+06	0	0	0	0	0	0	1.41678e+07	1.86592e+07	0	0	0	0	0	0	0	0	0	0	6.36877e+06	0	0	0	3.04206e+06	0	0
111194	VEISSDSHPFYTGR					43	0	1-2_GL0010310 [gene] locus=scaffold31111_8:139:384:+ [Complete] codon-table.11	0	0	0	0	0	0	0	0	1.21995e+07	3.57402e+07	1.73459e+07	2.79799e+07	2.58819e+07	2.18609e+07	1.69409e+07	1.2652e+07	1.22494e+07	5.00115e+06	4.20397e+06	7.01061e+06	4.26179e+06	1.4833e+07	4.06077e+06	4.59402e+06	1.14769e+07	1.33529e+07	1.48448e+07	1.02779e+07	9.12045e+06	8.46533e+06	4.16506e+06	7.97816e+06
111195	VEKAPKIGESFTIAQAGGTR		52.9122	Unknown		1	0.0049	S-Fe12_GL0031889 [gene] locus=scaffold54044_2:21992:31195:+ [Lack 3'-end] codon-table.11	0	0	0	0	0	0	0	0	0	0	0	0	0	0	0	0	0	0	0	0	0	0	0	0	0	0	0	0	0	0	0	0
111196	VEKENTVIVDGMGEK	15.9949@M12				1	0.0008	S-Fe3_GL0101545 [gene] locus=scaffold119016_1:3:1283:- [Lack 3'-end] codon-table.11	0	0	0	0	0	0	0	0	344660	0	0	0	0	0	0	0	0	0	0	0	0	0	0	0	0	0	0	0	0	0	0	0
	VEKENTVIVDGMGEK					7	0	S-Fe3_GL0101545 [gene] locus=scaffold119016_1:3:1283:- [Lack 3'-end] codon-table.11	0	0	0	0	0	0	0	0	12400639	3.40483e+06	0	0	0	0	0	0	1.29933e+07	0	0	0	0	0	0	0	4.37058e+06	0	2.68072e+06	0	0	0	0	0
111197	VEKENTVIVDGMGEKADIDAR	15.9949@M12				3	0	S-Fe3_GL0101545 [gene] locus=scaffold119016_1:3:1283:- [Lack 3'-end] codon-table.11	0	0	0	0	0	0	0	0	2.33471e+06	0	0	0	0	0	0	0	1.91799e+06	0	0	0	0	0	0	0	0	0	0	0	0	0	0	0
	VEKENTVIVDGMGEKADIDAR					4	0	S-Fe3_GL0101545 [gene] locus=scaffold119016_1:3:1283:- [Lack 3'-end] codon-table.11	0	0	0	0	0	0	0	0	1.2702e+07	0	0	0	0	0	0	0	12904810	0	0	0	0	0	0	0	14595456	0	0	1.21505e+06	0	0	0	0
111198	VEKEPAIYVLPEVNER					3	0	Group2-3A_GL0089007 [gene] locus=scaffold47217_4:3:1454:+ [Lack 5'-end] codon-table.11	0	0	0	0	0	0	0	0	0	0	1.68593e+07	0	0	0	0	0	0	0	0	0	0	0	0	0	0	0	6.43262e+06	0	0	0	0	0
111199	VEKEPSIYVLPEVNER		-156.101	Loss of arginine due to transpeptidation	Unknown	1	0.0007	G1-1A_GL0092930 [gene] locus=scaffold75857_1:26611:28878:+ [Complete] codon-table.11	0	0	0	0	0	0	0	0	0	0	0	0	0	0	0	0	0	0	0	0	0	0	0	0	0	0	0	0	0	0	0	0
111200	VEKEVIQKDEILGQESR					1	0	37_GL0062615 [gene] locus=scaffold25142_1:49:564:- [Lack 5'-end] codon-table.11	0	0	0	0	0	0	0	0	0	0	0	0	0	0	0	0	0	0	0	0	0	0	0	0	2.31018e+06	0	0	0	0	0	0	0
111201	VEKIEVIR					9	0.0016	1-6_GL0043021 [gene] locus=scaffold72412_2:448:831:+ [Complete] codon-table.11	0	0	0	0	0	0	0	0	8.00607e+06	1.55403e+07	1.15521e+07	29270763	0	0	0	0	0	3.30455e+06	2.83115e+06	0	0	6.37241e+06	0	0	5974412	0	7.38594e+06	0	0	0	0	0
111202	VEKLAESGDNADVK					2	0	26_GL0057032 [gene] locus=scaffold14414_3:1036:4629:+ [Complete] codon-table.11	0	0	0	0	0	0	0	0	0	0	0	0	0	0	0	0	0	0	0	0	1.22282e+06	0	0	0	0	0	0	0	0	0	0	0
111203	VEKLAESGDNEDVK					10	0	Group2-3A_GL0112363 [gene] locus=scaffold63088_4:1125:4364:+ [Lack 3'-end] codon-table.11	0	0	0	0	0	0	0	0	0	0	1.98514e+07	0	0	0	0	0	4.42448e+06	0	1.39816e+06	5.74264e+06	0	0	0	0	7.28234e+06	3.37838e+06	0	0	0	0	0	0
111204	VEKLAESGDNEDVKAAAK					3	0	Group2-3A_GL0112363 [gene] locus=scaffold63088_4:1125:4364:+ [Lack 3'-end] codon-table.11	0	0	0	0	0	0	0	0	0	0	3.85964e+06	0	0	0	0	0	0	0	0	1.24817e+06	0	0	0	0	3.06326e+06	0	0	0	0	0	0	0
	VEKLAESGDNEDVKAAAK		-300.18	Unknown		2	0	Group2-3A_GL0112363 [gene] locus=scaffold63088_4:1125:4364:+ [Lack 3'-end] codon-table.11	0	0	0	0	0	0	0	0	0	0	0	0	0	0	0	0	0	0	0	0	0	0	0	0	0	0	0	0	0	0	0	0
111205	VEKVGAEFK		260.152	Unknown		6	0.0007	Group2-3A_GL0110560 [gene] locus=scaffold61967_5:16367:20953:+ [Complete] codon-table.11	0	0	0	0	6.56619e+06	0	0	0	0	0	0	0	0	0	0	0	0	0	0	0	0	0	0	0	0	0	0	0	0	0	0	0
111206	VEKYNGLLSR					3	0.0008	MH-6-2_GL0041581 [gene] locus=scaffold28668_1:1:2676:+ [Lack 5'-end] codon-table.11	0	0	0	0	0	0	0	0	0	0	0	8.09363e+06	0	0	0	0	3.92016e+06	0	0	0	0	0	0	0	0	13365804	0	0	0	0	0	0
	VEKYNGLLSR		-0.9962	Unknown		2	0.0002	MH-6-2_GL0041581 [gene] locus=scaffold28668_1:1:2676:+ [Lack 5'-end] codon-table.11	0	0	0	0	0	0	0	0	0	0	0	0	0	0	0	0	3.92016e+06	0	0	0	0	0	0	0	0	13365804	0	0	0	0	0	0
111207	VELAPGETK					1	0.0024	S-Fe10_GL0101843 [gene] locus=scaffold12614_1:31334:33709:- [Complete] codon-table.11	0	0	506041	0	0	0	0	0	0	0	0	0	0	0	0	0	0	0	0	0	0	0	0	0	0	0	0	0	0	0	0	0
111208	VELDENDSVTHDTIGK		-156.101	Loss of arginine due to transpeptidation	Unknown	1	0.0007	7-3_GL0041878	0	0	0	0	0	0	0	0	0	0	0	0	0	0	0	0	0	0	0	0	0	0	0	0	0	0	0	0	0	0	0	0
111209	VELDILLNEKPDSDGFR		-456.233	Unknown		1	0	MH-6-3_GL0154977 [gene] locus=C1453035_1:3:656:- [Lack both ends] codon-table.11	0	0	0	0	0	0	0	0	0	0	0	0	0	0	0	0	0	0	0	0	0	0	0	0	0	0	0	0	0	0	0	0
	VELDILLNEKPDSDGFR		-43.0057	Asn->Ala substitution	Unknown	1	0	MH-6-3_GL0154977 [gene] locus=C1453035_1:3:656:- [Lack both ends] codon-table.11	0	0	0	0	0	0	0	0	0	0	0	0	0	0	0	0	0	0	0	0	0	0	0	0	0	0	0	0	0	0	0	0
111210	VELENGHIVLAHISGK		0.9843	Asn->Asp substitution	N5	1	0	Group2-3A_GL0023659	0	0	0	0	0	0	0	0	0	0	0	0	0	0	0	0	0	0	0	0	0	0	0	0	0	0	0	0	0	0	0	0
111211	VELFGEGLR					6	0.0007	S-Fe16_GL0022557 [gene] locus=C653438_1:111:1841:- [Complete] codon-table.11	0	0	0	0	0	0	0	0	3.48652e+06	0	0	0	0	0	0	5.27181e+06	0	1.51901e+06	0	0	0	1.44571e+06	0	0	0	0	0	0	808953	1.2996e+06	0	0
111212	VELFLNDVK					2	0.0007	16_GL0069067 [gene] locus=scaffold67641_1:3:5291:- [Lack 3'-end] codon-table.11	0	0	0	0	0	0	0	0	0	0	0	0	0	0	0	0	0	0	0	0	0	0	1.64794e+06	0	0	0	0	0	0	0	3.49913e+06	0
111213	VELGSQTYNVSSK					4	0	10_GL0094830 [gene] locus=scaffold55366_2:19537:22752:+ [Complete] codon-table.11	3.01735e+06	0	0	0	0	0	0	0	0	6.29826e+06	0	0	0	0	0	0	0	0	0	0	0	0	0	0	0	0	0	3.64979e+06	0	0	0	1.31479e+06
111214	VELGTLADVQLK					3	0	G1-5A_GL0079158 [gene] locus=scaffold50358_2:121:4575:- [Complete] codon-table.11	0	0	0	2.46846e+07	0	0	0	0	0	0	0	0	0	0	0	0	0	0	0	0	0	0	0	0	0	0	0	0	0	0	0	0
111215	VELISDGIHIHPSVVR					2	0	MH-6-4_GL0008668 [gene] locus=scaffold2237_11:1424:2542:+ [Complete] codon-table.11	0	0	0	0	0	0	0	0	0	0	0	0	0	0	0	0	0	0	0	0	0	1.02148e+06	0	0	0	0	0	0	0	0	0	2.89785e+06
111216	VELITPIAIEK					12	0.0008	MC-6-3_GL0004169 [gene] locus=scaffold444_1:17339:18595:+ [Complete] codon-table.11	0	0	417553	1.44742e+06	978706	1.34664e+06	0	2.83913e+06	893729	0	0	0	0	2.84682e+06	2.05729e+06	4.14146e+06	0	0	0	0	0	0	2.07864e+06	6.5111e+06	0	0	0	0	0	0	0	6.55973e+06
111217	VELKQPVVDAIAEEIKDAQSVVLVDYR		-469.265	Unknown		1	0	4-8_GL0084367 [gene] locus=scaffold57233_2:1632:2183:+ [Complete] codon-table.11	0	0	0	0	0	0	0	0	0	0	0	0	0	0	0	0	572007	0	0	0	0	0	0	0	0	0	0	0	0	0	0	0
111218	VELNDGTFKPMDASELVFPQSEK	15.9949@M11				3	0	7-5_GL0025434 [gene] locus=scaffold935_11:292:1956:+ [Complete] codon-table.11	0	0	0	0	0	0	0	0	0	0	0	0	0	0	0	0	0	0	1.62006e+06	0	0	0	0	0	0	0	2.80868e+06	0	0	0	0	0
	VELNDGTFKPMDASELVFPQSEK					6	0	7-5_GL0025434 [gene] locus=scaffold935_11:292:1956:+ [Complete] codon-table.11	0	0	0	0	0	0	0	0	0	0	0	0	0	0	0	0	0	0	4.31763e+06	0	0	0	0	0	0	0	3.95221e+07	0	1.88467e+06	5.85283e+06	0	0
111219	VELPAEIFSHLTDELYESK					2	0	MC-6-2_GL0134067 [gene] locus=scaffold108478_1:10552:11937:- [Complete] codon-table.11;S-Fe9_GL0234053 [gene] locus=scaffold129319_3:1:627:- [Lack both ends] codon-table.11	0	0	0	0	0	0	0	0	0	0	0	0	0	0	0	0	0	0	0	0	0	0	0	0	0	0	0	0	0	0	0	0
111220	VELPAVIFSHLTDELYESK					1	0	S-Fe11_GL0116115 [gene] locus=scaffold11975_3:47:1507:- [Complete] codon-table.11	0	0	0	0	0	0	0	0	0	0	0	0	0	0	0	0	0	0	0	0	0	0	0	0	0	0	0	0	0	0	0	2.73598e+06
111221	VELPENR					5	0.0011	MH-6-2_GL0048999 [gene] locus=scaffold34344_9:5708:6796:- [Complete] codon-table.11	0	0	0	0	0	0	0	0	0	0	0	0	7.76801e+06	0	0	0	0	0	0	0	0	0	4.79546e+06	0	0	0	0	0	1.55363e+07	2.92101e+06	6.53292e+06	0
111222	VELQTSSQLDKDLTK					1	0	14_GL0047020 [gene] locus=scaffold74045_9:596:1957:- [Complete] codon-table.11	0	0	0	0	0	0	0	0	0	0	0	0	0	0	0	0	0	0	0	0	0	0	0	0	0	0	0	0	0	0	4.26205e+06	0
111223	VELTAEPEVDLNTAFK		-0.9841	Asp->Asn substitution	Unknown	1	0.0002	1A-dyr1-07_GL0039655 [gene] locus=scaffold44066_1:28458:31226:- [Complete] codon-table.11	0	0	0	983668	0	0	0	0	0	0	0	0	0	0	0	0	0	0	0	0	0	0	0	0	0	0	0	0	0	0	0	0
111224	VELTLEELQAKK					2	0.0007	8-5_GL0126388 [gene] locus=scaffold5781_1:86:1306:+ [Complete] codon-table.11	0	0	0	0	0	0	0	0	0	0	0	0	0	0	0	0	0	0	1.40889e+06	0	0	0	0	0	0	0	0	1.04134e+06	0	0	0	0
111225	VELTVDKK					2	0.0009	11_GL0060737 [gene] locus=scaffold101131_2:4969:6447:- [Complete] codon-table.11	0	0	0	0	0	0	0	0	0	0	0	0	0	0	0	0	0	0	0	0	0	0	0	0	0	0	1.23982e+07	5.41117e+06	0	0	0	0
111226	VELTVDKKLEDVISGNMR					3	0	11_GL0060737 [gene] locus=scaffold101131_2:4969:6447:- [Complete] codon-table.11	0	0	0	0	0	0	0	0	0	0	0	0	0	0	0	0	0	2.03056e+07	0	0	0	0	0	0	0	3.31569e+06	0	6.48602e+06	0	0	0	0
111227	VELVENEQSLPMSQK					1	0.0008	S-Fe9_GL0150522 [gene] locus=scaffold58861_1:1:531:+ [Lack 5'-end] codon-table.11	0	0	0	0	0	0	0	0	0	0	0	0	0	0	0	0	0	1.00581e+06	0	0	0	0	0	0	0	0	0	0	0	0	0	0
	VELVENEQSLPMSQK		-58.0051	Asp->Gly substitution	Unknown	1	0.0001	S-Fe9_GL0150522 [gene] locus=scaffold58861_1:1:531:+ [Lack 5'-end] codon-table.11	0	0	0	0	0	0	0	0	0	0	0	0	0	0	0	0	0	0	0	0	0	0	0	0	0	0	0	0	0	0	0	0
	VELVENEQSLPMSQK		-43.9897	Asp->Ala substitution	Unknown	1	0	S-Fe9_GL0150522 [gene] locus=scaffold58861_1:1:531:+ [Lack 5'-end] codon-table.11	0	0	0	0	0	0	0	0	0	0	0	0	0	0	0	0	0	0	0	0	0	0	0	0	0	4.09202e+06	0	0	0	0	0	0
111228	VELVNNVWTPNEDDIVK					2	0	2A-dyr14-07_GL0060191 [gene] locus=scaffold52277_3:159:890:- [Complete] codon-table.11	0	0	0	0	0	0	0	0	0	0	0	0	0	0	0	0	0	0	0	0	0	0	0	0	0	0	0	0	0	5.88137e+06	0	0
111229	VELVSGDGLK					5	0.0007	MH-6-2_GL0043871 [gene] locus=scaffold30361_6:6000:6497:- [Complete] codon-table.11	4.49497e+06	0	0	0	0	0	0	0	0	4.30447e+06	0	6.14909e+06	0	0	0	0	0	1.48301e+06	0	0	0	0	0	0	0	0	0	0	2.44608e+06	0	0	0
111230	VELVTGEGDRLNLK					2	0.0007	2_GL0000893 [gene] locus=scaffold14621_2:64:303:- [Complete] codon-table.11	0	0	0	0	0	0	0	0	0	0	1.05187e+07	0	0	0	0	5.32948e+06	0	0	0	0	0	0	0	0	0	0	0	0	0	0	0	0
111231	VELWGEMDHPGKEPAIVAVK					1	0.001	5-7_GL0140112 [gene] locus=scaffold51819_5:3:1355:+ [Lack both ends] codon-table.11	0	0	0	0	0	0	0	0	0	0	0	0	0	0	0	0	0	0	0	0	0	0	0	0	0	0	0	0	0	1.11944e+06	0	0
111232	VELWGEMDHSNAIWDVNAIK					1	0.0008	6-8_GL0077216 [gene] locus=scaffold55995_1:1:684:+ [Lack both ends] codon-table.11	0	0	0	0	0	0	0	0	0	0	0	0	0	0	0	1.67981e+06	0	0	0	0	0	0	0	0	0	0	0	0	0	0	0	0
111233	VELYNGSEKVETADVVDGAR					1	0	S-Fe12_GL0018261 [gene] locus=C1386731_1:3:2570:+ [Lack both ends] codon-table.11	0	0	0	0	0	0	2.70494e+06	0	0	0	0	0	0	0	0	0	0	0	0	0	0	0	0	0	0	0	0	0	0	0	0	0
	VELYNGSEKVETADVVDGAR		0.9843	Asn->Asp substitution	N5	1	0	S-Fe12_GL0018261 [gene] locus=C1386731_1:3:2570:+ [Lack both ends] codon-table.11	0	0	0	0	0	0	0	0	0	0	0	0	0	0	0	0	0	0	0	0	0	0	0	0	0	0	0	0	0	0	0	0
111234	VEMCELLAK					3	0.0008	MH-6-4_GL0046897 [gene] locus=scaffold22710_3:1843:2943:+ [Complete] codon-table.11	0	0	830910	4.30777e+06	1.88034e+06	0	0	0	0	0	0	0	0	0	0	0	0	0	0	0	0	0	0	0	0	0	0	0	0	0	0	0
111235	VEMCELVAK					1	0.0012	MH-6-4_GL0080671 [gene] locus=scaffold43246_1:4057:6381:+ [Complete] codon-table.11	0	0	0	0	7.03922e+06	0	0	0	0	0	0	0	0	0	0	0	0	0	0	0	0	0	0	0	0	0	0	0	0	0	0	0
111236	VEMLATDGNK					3	0.0008	1A-dyr3-06_GL0010294 [gene] locus=scaffold4187_9:3596:4339:- [Complete] codon-table.11	0	0	0	0	0	0	0	0	0	0	0	0	0	0	0	0	0	0	0	0	0	0	0	0	0	0	0	4.92808e+06	0	3.6071e+06	1.0059e+07	0
111237	VEMNHLTDGIVQLSAGLTFK					10	0	S-Fe1_GL0016285 [gene] locus=scaffold1736_1:60438:61583:- [Complete] codon-table.11	0	0	0	0	0	0	0	0	1.46493e+06	1.9093e+06	1.47689e+06	1.93322e+06	0	0	0	0	1.13408e+06	0	0	862595	0	0	0	0	5.57355e+06	1.57797e+06	0	1.39046e+06	0	0	0	0
111238	VEMNSLPTELDQANRR					3	0.0007	1-6_GL0072540 [gene] locus=scaffold26309_1:902:2551:+ [Lack 3'-end] codon-table.11	0	0	0	0	0	0	0	0	0	0	3.05903e+06	3.55169e+06	0	0	0	3.57796e+06	0	0	0	0	0	0	0	0	0	0	0	0	0	0	0	0
111239	VEMWAEGR					5	0.0007	G1-3A_GL0014281 [gene] locus=scaffold6305_1:14:1507:- [Complete] codon-table.11	0	0	0	0	0	0	0	0	3.16693e+06	0	0	0	0	0	1.63102e+07	7.22578e+06	0	0	0	0	0	9.08691e+06	0	0	0	0	0	0	0	0	32895901	0
111240	VENGDYVTGITK					3	0.0001	G1-7A_GL0144441 [gene] locus=scaffold101858_2:5311:7866:- [Lack 5'-end] codon-table.11	0	0	1.63525e+06	0	0	11240193	0	0	0	0	0	2.00992e+07	0	0	0	0	0	0	0	0	0	0	0	0	0	0	0	0	0	0	0	0
	VENGDYVTGITK		0.9843	Asn->Asp substitution	Unknown	4	0.0002	G1-7A_GL0144441 [gene] locus=scaffold101858_2:5311:7866:- [Lack 5'-end] codon-table.11	0	0	629094	0	0	0	0	0	0	0	0	2.11632e+06	0	0	0	0	0	0	0	0	0	0	0	0	0	0	0	0	0	0	0	0
111241	VENGTIYVNADELK		0.9843	Asn->Asp substitution	N3	1	0.0001	3B-dyr36-06_GL0018471 [gene] locus=scaffold14427_4:704:1738:+ [Lack 3'-end] codon-table.11	0	0	0	0	0	0	0	0	0	0	0	0	0	0	0	0	0	0	0	0	0	0	0	0	0	0	0	0	0	0	0	0
111242	VENGTLYVDPDAVK		0.9843	Asn->Asp substitution	Unknown	1	0.0001	MH-6-1_GL0004764 [gene] locus=scaffold725_1:1107:2426:- [Complete] codon-table.11	0	0	0	0	0	0	0	0	0	0	0	0	0	0	0	0	0	0	0	0	0	0	0	0	0	0	0	0	0	0	0	0
111243	VENLSIGGVLR					1	0.0008	1-1_GL0117776 [gene] locus=scaffold4264_9:112:2427:- [Complete] codon-table.11;MC-0-1_GL0019796 [gene] locus=scaffold14953_1:123:1469:+ [Lack 3'-end] codon-table.11	0	0	0	0	0	0	0	1.48047e+06	0	0	0	0	0	0	0	0	0	0	0	0	0	0	0	0	0	0	0	0	0	0	0	0
111244	VENLSTSYK					1	0.001	G1-6A_GL0033450 [gene] locus=scaffold15722_5:1532:2512:- [Complete] codon-table.11	0	0	0	0	0	0	0	0	0	0	0	0	0	0	0	0	0	0	0	0	0	0	0	2.74334e+06	0	0	0	0	0	0	0	0
111245	VENLTSNANDVTASGSGTLR					2	0	5-8_GL0064720 [gene] locus=scaffold86239_2:202:3204:+ [Lack 3'-end] codon-table.11	0	0	0	0	0	0	0	0	0	0	0	0	0	0	3.77597e+06	0	0	0	0	0	0	0	0	0	0	0	0	0	0	0	0	0
111246	VENNCQNCGFQQVR					2	0	S-Fe16_GL0052032 [gene] locus=scaffold49536_1:64595:66916:- [Complete] codon-table.11	0	0	0	0	0	0	0	0	1.19836e+06	0	0	0	1.53005e+06	0	0	0	0	0	0	0	0	0	0	0	0	0	0	0	0	0	0	0
111247	VENNPTDPQTR					1	0.0008	10_GL0058347 [gene] locus=scaffold24158_6:55983:57365:+ [Complete] codon-table.11	594930	0	0	0	0	0	0	0	0	0	0	0	0	0	0	0	0	0	0	0	0	0	0	0	0	0	0	0	0	0	0	0
111248	VENNQSNFTTEYAK					9	0	1-6_GL0109347 [gene] locus=scaffold38574_3:1704:2195:+ [Lack 3'-end] codon-table.11	0	0	0	0	0	0	0	0	3.7924e+06	0	5.30081e+06	6.40197e+06	5.60592e+06	4.93828e+06	4.94201e+06	5598856	0	0	1.4116e+06	0	0	0	1.50157e+06	0	0	0	0	0	0	0	0	0
	VENNQSNFTTEYAK		-0.9962	Unknown		2	0.0001	1-6_GL0109347 [gene] locus=scaffold38574_3:1704:2195:+ [Lack 3'-end] codon-table.11	0	0	0	0	0	0	0	0	0	0	0	0	0	0	0	0	0	0	0	1.50293e+06	0	0	0	0	2.32742e+06	0	0	0	0	0	0	0
111249	VENNQYLGNSTK					8	0	10_GL0021147 [gene] locus=scaffold43758_1:273588:276626:+ [Complete] codon-table.11	1.14415e+06	0	0	0	0	0	0	785008	740519	5.70335e+06	0	2.93639e+06	0	0	0	0	0	0	0	0	0	0	0	0	0	3.30137e+06	0	4.22429e+06	3.9232e+06	0	0	0
111250	VENNTLYVDPEAVK					7	0	1-6_GL0097802 [gene] locus=scaffold63973_1:2:1240:- [Lack 3'-end] codon-table.11	0	0	0	0	0	0	1.52639e+06	0	0	0	0	0	0	0	0	3.2271e+06	0	2.12708e+06	1.21051e+06	0	0	0	6.76779e+06	3568623	0	3.99985e+06	0	0	0	0	0	0
	VENNTLYVDPEAVK		-0.9962	Unknown		1	0.006	1-6_GL0097802 [gene] locus=scaffold63973_1:2:1240:- [Lack 3'-end] codon-table.11	0	0	0	0	0	0	0	0	0	0	0	0	0	0	5.34003e+06	0	0	0	0	0	0	0	0	0	0	0	0	0	0	0	0	0
111251	VENPEMR					2	0.0009	47_GL0136560 [gene] locus=scaffold61769_1:2209:4395:- [Complete] codon-table.11	0	0	0	0	0	0	0	0	0	0	0	0	0	0	1.92893e+07	0	0	0	0	0	0	0	0	0	0	0	0	0	0	0	5.69536e+06	0
111252	VENPKDVLK					17	0.0008	1-6_GL0029567 [gene] locus=scaffold13289_3:122:904:- [Lack 5'-end] codon-table.11	0	0	0	0	0	0	0	0	4.4155e+06	1.066e+07	0	8.77783e+06	6.54644e+06	7.24799e+06	0	0	3.29264e+06	1.16768e+06	1.2194e+06	2.09779e+06	0	0	1.58942e+06	1.45386e+06	0	5.63065e+06	0	0	0	0	0	0
111253	VENSFSSPTK					3	0.0008	Group2-2A_GL0079347 [gene] locus=scaffold53471_7:424:3507:+ [Complete] codon-table.11	0	0	0	2.27443e+06	0	0	0	0	0	0	0	0	0	0	0	0	0	0	0	0	0	3.63263e+06	0	0	0	0	0	0	0	4.76867e+06	0	0
111254	VENSFSSPTKK					8	0	Group2-2A_GL0079347 [gene] locus=scaffold53471_7:424:3507:+ [Complete] codon-table.11	1.26247e+06	0	0	0	0	0	0	0	0	0	0	0	0	1.75736e+06	0	0	0	0	0	0	0	0	0	0	0	0	0	0	0	3.89621e+06	2.60226e+06	0
111255	VENSILFKK					1	0.0009	S-Fe12_GL0122329 [gene] locus=scaffold7835_7:186:1304:+ [Complete] codon-table.11	0	0	0	0	0	0	0	0	0	0	0	0	0	0	0	0	0	0	0	0	0	0	0	0	0	0	0	0	0	3.06027e+06	0	0
111256	VENSVIGR					1	0.002	35_GL0007058 [gene] locus=scaffold15849_6:1:1110:+ [Lack 5'-end] codon-table.11	0	0	0	0	0	0	3.78259e+06	0	0	0	0	0	0	0	0	0	0	0	0	0	0	0	0	0	0	0	0	0	0	0	0	0
111257	VENTGAQVSKEEETR					2	0	2A-dyr16-06_GL0059622 [gene] locus=scaffold26564_2:3:1610:+ [Lack both ends] codon-table.11	0	0	0	0	0	0	0	0	353354	0	0	0	0	0	0	0	529620	0	0	0	0	0	0	0	0	0	0	0	0	0	0	0
111258	VENVDAGQQGR					1	0.0009	Group2-4A_GL0173595 [gene] locus=scaffold142219_2:95861:96646:+ [Complete] codon-table.11	0	0	0	0	0	0	0	0	0	0	0	0	0	0	0	0	0	0	0	0	0	0	0	0	0	0	0	0	0	0	914903	0
111259	VENYAEGQFEK					1	0.0008	17_GL0159400 [gene] locus=scaffold102176_2:79:822:- [Complete] codon-table.11	0	0	0	0	0	0	0	0	0	7.76845e+06	0	0	0	0	0	0	0	0	0	0	0	0	0	0	0	0	0	0	0	0	0	0
111260	VENYKELGLNSETA					1	0.0007	17_GL0024976 [gene] locus=scaffold104084_1:22:570:+ [Lack 3'-end] codon-table.11	0	0	0	0	0	0	0	0	0	0	0	0	0	0	0	0	0	0	0	0	0	0	0	0	1.61286e+06	0	0	0	0	0	0	0
	VENYKELGLNSETA		71.0368	Acrylamide adduct	Unknown	1	0.0129	17_GL0024976 [gene] locus=scaffold104084_1:22:570:+ [Lack 3'-end] codon-table.11	0	0	0	0	0	0	0	0	0	0	0	0	0	0	0	0	0	0	0	0	0	0	0	0	0	0	0	0	0	0	0	0
111261	VENYKELGLNSETAAMFNITSR	15.9949@M16				1	0	S-Fe17_GL0050631 [gene] locus=scaffold62803_4:1:1065:- [Lack both ends] codon-table.11	0	0	0	0	0	0	0	0	0	0	0	0	0	0	0	0	0	0	0	0	0	0	0	1.96344e+06	0	0	0	0	0	0	0	0
	VENYKELGLNSETAAMFNITSR					7	0	S-Fe17_GL0050631 [gene] locus=scaffold62803_4:1:1065:- [Lack both ends] codon-table.11	0	0	0	0	0	0	0	0	0	0	0	0	0	0	0	0	0	0	0	1.20439e+06	1.94524e+06	0	0	5.49376e+06	0	0	0	0	2.77371e+06	0	0	7.95297e+06
111262	VENYKELGLNSETAAVFNITSR					11	0	S-Fe2_GL0178902 [gene] locus=scaffold88820_1:25046:26650:- [Complete] codon-table.11	0	0	0	0	0	0	0	0	0	0	1.09891e+07	0	0	0	0	0	9.12256e+06	3.51222e+06	2.9616e+06	5.80775e+06	0	0	0	0	1.33065e+07	0	0	3.58115e+06	0	0	0	0
111263	VEPDAKDYPSETVADGK					3	0	6-4_GL0059281 [gene] locus=scaffold5688_3:1:1116:- [Lack both ends] codon-table.11	0	0	0	0	652400	0	0	8.50179e+06	0	0	0	0	0	0	0	0	0	0	0	0	0	0	0	0	0	0	0	0	0	0	0	0
111264	VEPDAQGYPSETVADGK					7	0	MH-6-1_GL0110263 [gene] locus=scaffold87333_1:1:1245:+ [Lack both ends] codon-table.11	0	616668	1.14575e+06	0	1.99235e+06	0	1.66594e+07	1.38912e+06	0	0	0	0	0	0	0	0	0	0	0	0	0	3.40512e+06	0	0	0	0	0	0	0	0	0	0
111265	VEPDLLIIGALSKK					1	0	10_GL0045780 [gene] locus=scaffold33887_16:330:782:+ [Complete] codon-table.11	0	0	0	0	0	0	0	0	0	0	0	0	0	559135	0	0	0	0	0	0	0	0	0	0	0	0	0	0	0	0	0	0
111266	VEPDTDLKK					1	0.0019	G1-4A_GL0056858 [gene] locus=scaffold43106_3:10685:12199:+ [Lack 3'-end] codon-table.11	158065	0	0	0	0	0	0	0	0	0	0	0	0	0	0	0	0	0	0	0	0	0	0	0	0	0	0	0	0	0	0	0
111267	VEPGAKVEDAVIMGGSVIK					5	0	S-Fe20_GL0022004 [gene] locus=C1478409_1:1:1158:+ [Lack 5'-end] codon-table.11	0	0	0	0	0	0	0	0	0	0	0	0	0	0	0	0	3.84132e+06	0	0	3051045	0	0	0	0	11728996	0	0	0	0	0	0	0
111268	VEPGCEIVVPTK					5	0.0008	S-Fe1_GL0020357 [gene] locus=scaffold232_1:194625:196946:- [Complete] codon-table.11	6.23174e+06	0	0	0	0	0	0	0	0	0	0	0	0	0	0	0	0	0	2.98722e+06	0	0	3.82867e+06	4.76981e+06	0	0	0	3.72666e+06	0	0	0	0	0
111269	VEPGDVEKFR					3	0.0007	17_GL0112870 [gene] locus=scaffold66492_3:7248:9182:- [Complete] codon-table.11	0	0	0	0	0	0	0	0	0	6.93717e+06	0	0	0	0	3.64003e+06	0	0	0	0	0	0	0	0	0	0	0	0	0	0	0	0	0
111270	VEPGTGSSATAIVESGTIR					4	0	17_GL0144673 [gene] locus=scaffold31746_2:11951:14002:+ [Complete] codon-table.11	1.525e+06	0	0	0	0	0	0	0	0	3.75065e+06	0	0	0	0	0	0	0	0	0	0	1.86456e+06	0	0	0	0	0	0	3.21727e+06	0	0	0	0
111271	VEPIEETLSHGDCTK					2	0	G1-1A_GL0013715 [gene] locus=scaffold6806_1:6806:9739:- [Complete] codon-table.11	4.21553e+06	0	0	0	0	0	0	0	0	0	0	0	0	0	0	0	0	0	0	0	0	0	0	0	0	0	0	0	0	0	0	0
111272	VEPIPITDPNPEFAGK		-10.0207	Pro->Ser substitution	P9	1	0.0002	10_GL0050503 [gene] locus=scaffold64217_1:3424:4269:- [Complete] codon-table.11	0	0	0	0	0	0	0	0	0	0	0	0	0	0	0	0	0	0	0	0	0	0	0	0	0	0	0	0	0	0	0	0
111273	VEPIRDEDGIIVDFK					25	0	S-Fe9_GL0088833 [gene] locus=scaffold2463_3:24600:26639:- [Complete] codon-table.11	0	1.18719e+08	393972	4.64829e+07	3.15707e+07	24231439	3.1079e+07	3.22523e+07	0	0	0	0	9.60208e+06	23791463	0	0	0	0	0	0	1.21496e+07	0	0	0	0	0	0	0	3.60315e+07	0	0	0
	VEPIRDEDGIIVDFK		208.02	Unknown		2	0	S-Fe9_GL0088833 [gene] locus=scaffold2463_3:24600:26639:- [Complete] codon-table.11	0	0	0	2.91003e+07	2.68977e+07	0	0	0	0	0	0	0	0	0	0	0	0	0	0	0	0	0	0	0	0	0	0	0	0	0	0	0
	VEPIRDEDGIIVDFK		298.143	biotin hydrazide labeled acrolein addition +298	K15	2	0	S-Fe9_GL0088833 [gene] locus=scaffold2463_3:24600:26639:- [Complete] codon-table.11	0	0	0	0	2.68977e+07	0	0	3.22523e+07	0	0	0	0	0	0	0	0	0	0	0	0	0	0	0	0	0	0	0	0	0	0	0	0
111274	VEPIRDEDGVIVDFK					2	0.0001	17_GL0154425 [gene] locus=scaffold10_13:318:2354:+ [Complete] codon-table.11	0	0	0	0	0	0	0	2.27593e+06	0	0	0	0	0	0	0	0	0	0	0	0	2.50411e+06	0	0	0	0	0	0	0	0	0	0	0
111275	VEPLAQPALNINKVSEEELEVR					1	0	11_GL0155714 [gene] locus=scaffold53201_2:487:1770:+ [Complete] codon-table.11	0	0	0	0	0	0	0	0	0	0	0	2.03425e+06	0	0	0	0	0	0	0	0	0	0	0	0	0	0	0	0	0	0	0	0
111276	VEPTEVNDSR					4	0.0007	MH-6-4_GL0175531 [gene] locus=scaffold110155_1:3:3800:+ [Lack 5'-end] codon-table.11	0	8.40235e+06	501247	0	0	2.44287e+06	0	1.90252e+06	0	0	0	0	0	0	0	0	0	0	0	0	0	0	0	0	0	0	0	0	0	0	0	0
111277	VEPTSTAKPGDK					6	0	S-Fe7_GL0098623 [gene] locus=scaffold2517_2:1480:2592:+ [Complete] codon-table.11	299420	0	273021	0	0	0	0	508160	0	0	0	0	639103	0	674652	0	0	0	0	0	0	0	0	0	0	0	0	0	0	0	0	0
	VEPTSTAKPGDK		43.0059	Ala->Asn substitution	Unknown	1	0.0009	S-Fe7_GL0098623 [gene] locus=scaffold2517_2:1480:2592:+ [Complete] codon-table.11	0	0	0	0	0	0	0	0	0	0	0	0	0	0	0	0	0	0	0	0	0	0	0	0	0	0	0	0	0	0	0	0
111278	VEPTSTAKPGDKCK					9	0	S-Fe7_GL0098623 [gene] locus=scaffold2517_2:1480:2592:+ [Complete] codon-table.11	217706	0	170383	0	0	0	0	105210	0	0	0	0	0	0	343466	0	0	0	0	0	0	0	0	0	0	0	0	0	91678.4	0	0	0
111279	VEPTSTAKPGDKCQIAFDLNK					2	0	7-8_GL0009115 [gene] locus=scaffold25456_8:200:1312:+ [Complete] codon-table.11	0	0	0	0	0	0	0	0	0	0	0	0	2.18451e+07	0	0	0	0	0	0	0	0	0	0	0	0	0	0	0	0	0	0	0
111280	VEPTTTAR					14	0.0009	S-Fe3_GL0240434 [gene] locus=scaffold34056_26:11:979:+ [Complete] codon-table.11	0	0	0	0	0	0	0	0	0	3.35741e+06	0	0	907118	4.03459e+06	4.4575e+06	5.73159e+06	803346	0	0	0	0	630756	0	561615	1.36069e+07	0	1.7718e+06	6.24052e+06	0	4.33918e+06	1.39339e+06	4.66864e+06
111281	VEPVNLTEAMSGESGAER					1	0	G1-1A_GL0025127 [gene] locus=scaffold15029_1:24225:25805:- [Complete] codon-table.11	680684	0	0	0	0	0	0	0	0	0	0	0	0	0	0	0	0	0	0	0	0	0	0	0	0	0	0	0	0	0	0	0
111282	VEQAVVDAGGDGR					9	0	S-Fe3_GL0145584 [gene] locus=scaffold49683_2:633:1400:- [Lack 5'-end] codon-table.11	0	1.70213e+06	514179	0	0	2.32974e+06	1.86979e+06	0	0	2.79443e+06	0	0	2.52775e+06	5.44462e+06	4.41062e+06	0	0	0	0	0	0	0	0	0	0	0	0	0	0	0	1.08499e+06	0
111283	VEQAVVDAGGEGR					2	0.0001	S-Fe2_GL0180289 [gene] locus=scaffold4967_1:15439:16698:+ [Complete] codon-table.11	0	0	0	0	0	1.2695e+06	0	0	0	0	0	0	0	0	0	0	0	0	0	0	0	0	0	0	0	0	0	0	0	0	1.09662e+06	0
111284	VEQDWQLPVDHPDCIATR					11	0	Group2-3A_GL0035876 [gene] locus=scaffold14495_2:2:1231:- [Lack both ends] codon-table.11	0	0	0	0	0	0	0	0	0	0	0	0	0	0	20990467	2.94756e+07	0	0	0	0	0	3.04574e+06	2.01756e+07	6.2899e+07	0	0	0	0	0	6.63052e+06	0	5.06976e+07
111285	VEQEALLGGNVK					3	0.0008	47_GL0143241 [gene] locus=scaffold46597_4:44:1354:- [Complete] codon-table.11	0	4.47099e+06	0	0	0	0	0	0	1.26901e+07	0	0	0	0	0	0	0	1.41414e+07	0	0	0	0	0	0	0	0	0	0	0	0	0	0	0
111286	VEQEALLGGNVKELLDNLQAEIAG		-57.0219	Asn->Gly substitution	Unknown	1	0	47_GL0143241 [gene] locus=scaffold46597_4:44:1354:- [Complete] codon-table.11	0	0	0	0	0	0	0	0	0	0	0	0	0	0	0	0	0	0	0	0	0	0	0	0	0	0	0	0	0	0	0	0
111287	VEQIGAACHTGNR					7	0	MH-6-5_GL0031006 [gene] locus=scaffold17716_16:1780:2889:+ [Lack 3'-end] codon-table.11	0	0	0	0	0	0	0	0	0	0	5.02626e+06	0	0	0	0	0	2.19982e+06	0	1.49037e+06	2.47341e+06	0	0	0	0	4.26606e+06	0	0	0	0	0	0	0
	VEQIGAACHTGNR		128.095	Addition of lysine due to transpeptidation	Unknown	1	0	MH-6-5_GL0031006 [gene] locus=scaffold17716_16:1780:2889:+ [Lack 3'-end] codon-table.11	0	0	0	0	0	0	0	0	0	0	0	0	0	0	0	0	0	0	0	0	0	0	0	0	779316	0	0	0	0	0	0	0
111288	VEQINLENAEGSLVYVR					1	0	20_GL0105185 [gene] locus=scaffold62582_5:1667:2236:+ [Complete] codon-table.11	0	0	0	0	0	0	0	0	0	2.86865e+06	0	0	0	0	0	0	0	0	0	0	0	0	0	0	0	0	0	0	0	0	0	0
111289	VEQLIGSLFLHR					2	0.0015	23_GL0132362 [gene] locus=scaffold27371_13:5706:7601:+ [Complete] codon-table.11	0	0	0	0	0	0	0	0	0	0	0	9.37628e+07	0	0	0	0	0	0	0	0	0	0	0	3.69418e+07	0	0	0	0	0	0	0	0
111290	VEQNYVGEYIR					1	0.0008	S-Fe12_GL0188603 [gene] locus=scaffold45254_9:210:1574:- [Lack 5'-end] codon-table.11	0	0	0	0	0	0	0	0	0	0	0	0	0	2.29703e+06	0	0	0	0	0	0	0	0	0	0	0	0	0	0	0	0	0	0
111291	VEQVAASEEASEEVK					2	0	S-Fe3_GL0226595 [gene] locus=scaffold6944_16:4633:6843:- [Complete] codon-table.11	0	0	0	0	0	0	0	0	3.38337e+06	0	0	0	0	0	0	0	0	0	0	0	0	0	0	0	2.17786e+06	0	0	0	0	0	0	0
111292	VERDELVEELLK					5	0.0007	S-Fe17_GL0095756 [gene] locus=scaffold27738_2:1:141:+ [Lack 5'-end] codon-table.11	0	0	0	0	0	0	0	0	0	0	3.37148e+06	0	0	0	0	0	0	0	0	3.68138e+06	0	0	0	0	2.54578e+06	2.84453e+06	1.64281e+06	0	0	0	0	0
111293	VERGEAPLFNSHMLDASTLPMAENLK					1	0	10_GL0089185 [gene] locus=scaffold65269_1:26909:28009:+ [Complete] codon-table.11	0	0	0	0	0	0	0	0	0	0	0	0	0	0	0	0	0	0	0	0	0	0	0	0	0	0	0	1.92601e+06	0	0	0	0
111294	VESALVDAGR					5	0.0007	1-3_GL0107214 [gene] locus=scaffold44070_4:896:2167:+ [Complete] codon-table.11	0	0	0	0	0	0	0	0	7.18135e+06	0	9.26015e+06	0	0	0	8.13383e+06	0	0	6.75323e+06	0	0	0	0	0	0	0	0	0	0	0	6.91124e+06	0	0
	VESALVDAGR		-0.9962	Unknown		1	0.0071	1-3_GL0107214 [gene] locus=scaffold44070_4:896:2167:+ [Complete] codon-table.11	0	0	0	0	0	0	0	0	0	0	0	0	2.35361e+06	0	0	0	0	0	0	0	0	0	0	0	0	0	0	0	0	0	0	0
	VESALVDAGR		0.9843	Asn->Asp substitution	Unknown	1	0.0002	1-3_GL0107214 [gene] locus=scaffold44070_4:896:2167:+ [Complete] codon-table.11	0	0	0	0	0	0	0	0	0	0	0	0	0	0	0	0	0	0	1.58656e+06	0	0	0	0	0	0	0	0	0	0	0	0	0
111295	VESALVEK					1	0.0024	S-Fe1_GL0112708 [gene] locus=scaffold39004_2:1104:1529:- [Lack 5'-end] codon-table.11	0	0	0	0	0	0	0	0	0	0	0	0	0	7.27949e+06	0	0	0	0	0	0	0	0	0	0	0	0	0	0	0	0	0	0
111296	VESAVVEK					1	0.0009	S-Fe20_GL0071737 [gene] locus=scaffold39951_1:6178:7476:- [Complete] codon-table.11	0	0	0	0	0	0	0	0	0	0	0	0	0	0	0	0	0	0	0	0	0	0	0	0	0	0	0	0	0	0	0	5229046
111297	VESAYLVQDK		0.9843	Asn->Asp substitution	Unknown	1	0.0003	37_GL0000078 [gene] locus=C473249_1:135:1082:+ [Complete] codon-table.11	0	0	0	0	0	0	0	0	0	0	0	0	0	140976	0	0	0	0	0	0	0	0	0	0	0	0	0	0	0	0	0	0
111298	VESGAASYDVVCPSDYMISK					1	0	S-Fe8_GL0161772 [gene] locus=scaffold15600_8:46125:47195:- [Complete] codon-table.11	0	0	0	0	0	0	0	0	0	0	0	0	0	0	0	0	0	0	0	0	0	0	0	0	0	0	0	0	2.43174e+06	0	0	0
111299	VESGLDNGFVTVPGVSK					1	0.0008	G1-5A_GL0079158 [gene] locus=scaffold50358_2:121:4575:- [Complete] codon-table.11	0	0	0	1.60692e+06	0	0	0	0	0	0	0	0	0	0	0	0	0	0	0	0	0	0	0	0	0	0	0	0	0	0	0	0
111300	VESGLDNGFVTVPGVSKEHK					1	0.0016	G1-5A_GL0079158 [gene] locus=scaffold50358_2:121:4575:- [Complete] codon-table.11	0	0	0	1.02904e+06	0	0	0	0	0	0	0	0	0	0	0	0	0	0	0	0	0	0	0	0	0	0	0	0	0	0	0	0
111301	VESHDNGDTAYNVAK					8	0	11_GL0038769 [gene] locus=scaffold81469_6:183:1283:+ [Complete] codon-table.11	0	0	0	0	0	0	0	0	0	4.86593e+06	9.49758e+06	0	0	0	0	5.83705e+06	0	0	0	0	0	0	0	9.83933e+06	0	0	0	0	0	0	0	6.64198e+06
	VESHDNGDTAYNVAK		0.9843	Asn->Asp substitution	N6	12	0.0002	11_GL0038769 [gene] locus=scaffold81469_6:183:1283:+ [Complete] codon-table.11	0	0	0	0	0	0	0	0	0	0	0	0	0	0	0	0	0	0	0	0	0	0	0	0	0	0	0	0	0	0	0	0
111302	VESIAKLPVTSPSDGLGGR					27	0	52_GL0074996 [gene] locus=scaffold17975_1:144:3413:+ [Complete] codon-table.11	1.07029e+06	7.24195e+06	0	9.41699e+06	0	2.78203e+06	0	4.69114e+06	0	0	0	3.90644e+06	1.30967e+07	4.55517e+07	5.04607e+06	1.57634e+07	4.36361e+06	0	0	0	0	36737852	0	8.9812e+06	1.49894e+07	0	0	5.54654e+06	0	3.9871e+07	5.97667e+06	2.44872e+07
111303	VESIISEVGLLPEHLTR		-314.171	Unknown		1	0	MC-6-2_GL0148001 [gene] locus=scaffold119406_1:15236:16552:- [Complete] codon-table.11	0	0	0	0	0	0	0	0	0	0	0	0	0	0	0	0	0	0	0	0	0	0	0	0	0	0	0	0	0	0	0	0
111304	VESLSAEEKEVEAQIKK					1	0.0008	S-Fe3_GL0198966 [gene] locus=scaffold1119_5:1226:2509:- [Complete] codon-table.11	0	0	0	0	0	0	0	0	0	0	0	0	0	0	0	0	1.95187e+06	0	0	0	0	0	0	0	0	0	0	0	0	0	0	0
111305	VESSTTAR		43.0059	Ala->Asn substitution	Unknown	1	0.0008	S-Fe10_GL0076494 [gene] locus=scaffold2998_14:1698:2858:+ [Complete] codon-table.11	0	0	0	0	0	0	0	0	0	0	0	0	567760	0	0	0	0	0	0	0	0	0	0	0	0	0	0	0	0	0	0	0
111306	VESTEDSIIVDGK					1	0.0007	Group2-6A_GL0079618 [gene] locus=scaffold64978_2:181:1194:+ [Complete] codon-table.11	0	0	3.49468e+06	0	0	0	0	0	0	0	0	0	0	0	0	0	0	0	0	0	0	0	0	0	0	0	0	0	0	0	0	0
111307	VESTTTIYDVAR					10	0	1-6_GL0062778 [gene] locus=scaffold14993_10:3197:4195:- [Complete] codon-table.11	0	0	0	0	0	0	0	0	3.7527e+06	7.28061e+06	4.12412e+06	5.8811e+06	5812305	4.66343e+06	1.49393e+06	3.88695e+06	0	0	0	0	0	0	0	0	0	0	0	2.11854e+06	0	2.2255e+06	0	0
111308	VESVDEVEILR					23	0.0007	S-Fe20_GL0105270 [gene] locus=scaffold18852_5:463:2280:+ [Complete] codon-table.11	0	0	1.2978e+06	0	3.33777e+06	0	0	0	0	4.06881e+06	27375048	5.72503e+06	2.25672e+06	7.12574e+06	0	6.24399e+06	7.33716e+06	2.40496e+06	7.03376e+06	14728978	3.11224e+06	3.19446e+06	0	0	1.28776e+07	21182396	7.89893e+06	5.61718e+06	3.58084e+06	0	2.57744e+06	0
	VESVDEVEILR		-0.9841	Asp->Asn substitution	Unknown	1	0.0002	S-Fe20_GL0105270 [gene] locus=scaffold18852_5:463:2280:+ [Complete] codon-table.11	0	0	0	0	0	0	0	0	0	0	0	0	0	0	0	0	0	2.40496e+06	0	0	0	0	0	0	0	0	0	0	0	0	0	0
111309	VESVDEVEILRR					15	0.0008	S-Fe20_GL0105270 [gene] locus=scaffold18852_5:463:2280:+ [Complete] codon-table.11	0	0	0	4.66088e+06	4.42034e+06	0	0	6.12682e+06	0	0	52080821	0	1.1592e+07	1.63563e+07	0	0	1.39153e+07	0	0	1.09224e+07	7.5999e+06	0	0	0	3.06068e+07	2.9494e+07	1.38662e+07	0	0	8.15797e+06	0	0
111310	VESVLMSGSTDTTDAVVASK					3	0	34_GL0041834 [gene] locus=scaffold10801_3:2180:3415:+ [Complete] codon-table.11	0	0	0	0	0	0	0	0	0	0	0	1.93341e+06	0	0	0	0	0	0	0	0	0	0	0	0	0	3.03217e+06	0	0	0	0	0	0
111311	VESVNTMNCAGK					2	0.0001	17_GL0145320 [gene] locus=scaffold103868_1:1544:1849:+ [Complete] codon-table.11	0	0	0	0	0	0	0	0	0	0	0	0	0	0	0	0	0	0	0	0	0	0	0	3.71845e+06	0	0	5.21789e+06	0	0	0	0	0
111312	VESVNTMNCEGK					1	0.0001	23_GL0002670 [gene] locus=scaffold53731_1:118:423:+ [Complete] codon-table.11	0	0	0	0	0	0	0	0	0	3.81442e+06	0	0	0	0	0	0	0	0	0	0	0	0	0	0	0	0	0	0	0	0	0	0
111313	VESVNTMNCPGKK					2	0.0008	S-Fe9_GL0058033 [gene] locus=scaffold133467_1:208:516:- [Lack 5'-end] codon-table.11	0	0	0	0	0	0	0	0	0	5.30973e+06	0	0	0	0	0	0	0	0	0	0	0	0	0	0	0	0	0	0	0	0	0	0
111314	VESVNVMNVRPK					4	0.0008	1A-dyr1-07_GL0000934 [gene] locus=scaffold2396_1:2149:2439:+ [Complete] codon-table.11	0	0	0	0	0	0	0	0	0	2.32598e+06	0	8.61843e+06	0	0	0	0	0	0	0	0	0	0	0	0	0	3.69602e+06	0	0	0	0	0	0
111315	VESWTGYTNAPSDFIPER					3	0	MC-6-2_GL0032957 [gene] locus=scaffold20344_2:1:3675:- [Lack 3'-end] codon-table.11	0	0	0	0	0	0	1.93113e+06	0	0	0	0	0	0	0	0	0	0	0	0	0	0	0	533152	0	0	0	0	0	0	0	1.90055e+06	0
111316	VETAIEQKDAETAK					5	0	4-1_GL0020907 [gene] locus=scaffold3815_1:198:476:- [Complete] codon-table.11	0	0	0	0	0	0	0	0	0	0	5.15223e+06	0	0	0	0	0	2.38662e+06	0	0	3.62613e+06	0	0	0	0	2.44211e+06	0	0	0	0	0	0	0
111317	VETAIEQKDAETAKTALK		128.095	Addition of lysine due to transpeptidation	Unknown	1	0	4-1_GL0020907 [gene] locus=scaffold3815_1:198:476:- [Complete] codon-table.11	0	0	0	0	0	0	0	0	0	0	0	0	0	0	0	0	0	0	0	0	0	0	0	0	0	0	0	0	0	0	0	0
111318	VETDDKDNNGENDTIVQILTGSGGR					2	0	MC-6-5_GL0000339 [gene] locus=scaffold33_2:3:2024:+ [Lack both ends] codon-table.11	0	0	0	1.42071e+06	0	0	0	0	0	0	0	0	0	0	0	0	0	0	0	0	0	0	0	0	0	0	0	0	0	0	0	1.52784e+06
111319	VETFETPQDAAK					3	0.0001	10_GL0091614 [gene] locus=scaffold31494_4:4197:5108:+ [Complete] codon-table.11	1.98336e+06	0	0	0	0	0	0	0	0	2.29856e+06	0	0	0	0	0	0	0	0	0	0	0	0	0	0	0	0	0	1.69813e+06	0	0	0	0
	VETFETPQDAAK		-0.9841	Asp->Asn substitution	Unknown	1	0.0061	10_GL0091614 [gene] locus=scaffold31494_4:4197:5108:+ [Complete] codon-table.11	0	0	0	0	0	0	0	0	0	0	0	0	0	0	0	0	0	0	0	0	1.35999e+06	0	0	0	0	0	0	0	0	0	0	0
	VETFETPQDAAK		259.135	Unknown		5	0.0054	10_GL0091614 [gene] locus=scaffold31494_4:4197:5108:+ [Complete] codon-table.11	2.91215e+06	0	0	0	0	0	0	0	0	0	0	0	0	1901.85	0	0	0	0	0	0	0	2.55175e+06	0	0	0	8.3787e+06	0	0	0	0	0	0
111320	VETFGTTGVER					3	0.0008	5-7_GL0125629 [gene] locus=scaffold7592_1:1:4110:+ [Lack 5'-end] codon-table.11	0	0	0	0	0	0	3.59513e+06	0	0	0	0	0	0	0	0	0	0	2933134	0	3.66123e+06	0	0	0	0	0	0	0	0	0	0	0	0
111321	VETGSNDNNNNSNDQNQESSPATAPK					7	0	2-1_GL0034665 [gene] locus=scaffold16090_1:44:763:+ [Complete] codon-table.11	0	0	0	0	0	0	0	0	0	0	0	0	0	2.73354e+06	0	0	0	0	0	0	5.25083e+06	0	0	0	0	0	0	0	1.29064e+07	1.92649e+07	0	0
	VETGSNDNNNNSNDQNQESSPATAPK		0.9843	Asn->Asp substitution	N6	8	0	2-1_GL0034665 [gene] locus=scaffold16090_1:44:763:+ [Complete] codon-table.11	0	0	0	0	0	0	0	0	0	0	0	0	0	0	0	0	0	0	0	0	0	0	0	0	0	0	0	0	0	0	0	0
	VETGSNDNNNNSNDQNQESSPATAPK		21.9816	Sodium adduct	D7	1	0.0001	2-1_GL0034665 [gene] locus=scaffold16090_1:44:763:+ [Complete] codon-table.11	0	0	0	0	0	0	0	0	0	0	0	0	0	0	0	0	0	0	0	0	0	0	0	0	0	0	0	0	0	1.92649e+07	0	0
	VETGSNDNNNNSNDQNQESSPATAPK		57.0216	Ala->Gln substitution	Unknown	1	0.0001	2-1_GL0034665 [gene] locus=scaffold16090_1:44:763:+ [Complete] codon-table.11	0	0	0	0	0	0	0	0	0	0	0	0	0	0	0	0	0	0	0	0	0	0	0	0	0	0	0	0	0	21240	0	0
111322	VETIVIAPEDYPTK					1	0.0009	G1-5A_GL0114686 [gene] locus=scaffold79146_6:1713:3164:- [Complete] codon-table.11	0	0	0	0	0	0	0	3.69612e+06	0	0	0	0	0	0	0	0	0	0	0	0	0	0	0	0	0	0	0	0	0	0	0	0
111323	VETLKEAYELAK					1	0.0008	G1-5A_GL0075463 [gene] locus=scaffold48174_1:21252:22955:- [Complete] codon-table.11	0	0	0	0	0	2.27836e+06	0	0	0	0	0	0	0	0	0	0	0	0	0	0	0	0	0	0	0	0	0	0	0	0	0	0
	VETLKEAYELAK		-14.0156	Leu/Ile->Val substitution	Unknown	2	0.0008	G1-5A_GL0075463 [gene] locus=scaffold48174_1:21252:22955:- [Complete] codon-table.11	0	0	0	0	0	0	0	0	0	0	0	0	0	0	0	0	0	0	0	0	0	0	0	0	0	0	0	0	0	0	0	0
111324	VETLVKHPLLK					2	0.0008	S-Fe11_GL0070246 [gene] locus=scaffold4801_4:644:907:- [Complete] codon-table.11	0	0	0	0	0	0	0	0	0	0	0	985929	0	0	0	0	0	0	0	0	0	0	0	0	0	0	0	2.04263e+06	0	0	0	0
111325	VETLYIVEELDPVIEEQVR		-14.0156	Leu/Ile->Val substitution	Unknown	1	0	20_GL0112887	0	0	0	0	0	0	0	0	0	0	0	0	0	0	0	0	0	0	0	0	0	0	0	0	0	0	0	0	0	0	0	0
111326	VETNDKDNNGENDTIVQILTGSGGR					3	0	1-1_GL0117237 [gene] locus=scaffold6772_1:3:5375:+ [Lack 5'-end] codon-table.11	0	0	0	1.71562e+06	0	0	0	0	0	0	0	0	0	0	0	0	0	0	0	0	0	3.81694e+06	0	0	0	0	0	0	0	0	0	2.83237e+06
111327	VETPARPAGQEDVIQLVAPK					9	0	MH-6-2_GL0004342 [gene] locus=scaffold1794_1:277:1686:- [Complete] codon-table.11	0	0	0	0	0	0	0	0	4.13684e+06	0	0	8.05736e+06	0	7.70765e+06	3.18852e+06	0	0	0	0	0	3.26179e+06	0	0	0	0	0	0	0	0	3.44674e+06	0	1.45883e+07
111328	VETPSGDKVVCEGK					2	0	Group2-7A_GL0104199 [gene] locus=scaffold62068_5:3743:7777:- [Complete] codon-table.11	0	0	0	0	0	0	0	0	0	0	0	0	0	0	0	0	0	0	0	0	0	0	2.56112e+06	0	0	0	0	0	0	0	0	0
	VETPSGDKVVCEGK		-0.9841	Asp->Asn substitution	D7	1	0.0071	Group2-7A_GL0104199 [gene] locus=scaffold62068_5:3743:7777:- [Complete] codon-table.11	0	0	0	0	404993	0	0	0	0	0	0	0	0	0	0	0	0	0	0	0	0	0	0	0	0	0	0	0	0	0	0	0
111329	VETQVNTLPLTR					2	0.0008	1-6_GL0054648 [gene] locus=scaffold37029_5:49:918:- [Complete] codon-table.11	0	0	0	0	0	0	0	0	2.1487e+06	0	0	0	0	0	0	3.72819e+06	0	0	0	0	0	0	0	0	0	0	0	0	0	0	0	0
111330	VETSENVVR					1	0.0008	S-Fe12_GL0099005 [gene] locus=scaffold23321_18:2350:3711:- [Complete] codon-table.11	0	0	0	0	0	0	0	0	0	0	0	0	0	6.12481e+06	0	0	0	0	0	0	0	0	0	0	0	0	0	0	0	0	0	0
111331	VETSPSEIIQVLISK					3	0	10_GL0093717 [gene] locus=scaffold48373_2:38266:41010:+ [Complete] codon-table.11	0	0	0	0	0	0	0	0	0	0	0	0	0	0	0	0	0	0	0	0	0	0	0	0	0	8.05175e+06	0	5.21506e+06	1.77636e+06	0	0	0
	VETSPSEIIQVLISK		0.9475	Lys->Glu substitution	K15	1	0	10_GL0093717 [gene] locus=scaffold48373_2:38266:41010:+ [Complete] codon-table.11	0	0	0	0	0	0	0	0	0	0	0	0	1.61854e+06	0	0	0	0	0	0	0	0	0	0	0	0	0	0	0	0	0	0	0
111332	VETTDKTIATVYGK					1	0	G1-5A_GL0126406 [gene] locus=scaffold89119_10:1:1491:- [Lack 3'-end] codon-table.11	0	0	0	0	4.13563e+06	0	0	0	0	0	0	0	0	0	0	0	0	0	0	0	0	0	0	0	0	0	0	0	0	0	0	0
111333	VETTDKTICTVYGK					11	0	S-Fe9_GL0178463 [gene] locus=scaffold22997_4:3:1529:+ [Lack 5'-end] codon-table.11	0	0	0	0	0	0	0	0	0	0	0	0	8.5783e+06	0	3.43931e+07	1.36706e+07	0	0	0	0	0	1.53907e+07	2.28592e+07	6.47725e+06	0	0	0	0	1.15445e+07	0	1.04866e+07	0
111334	VETTLETDEAKK					1	0.0009	5-7_GL0033677 [gene] locus=scaffold50370_5:146:1951:+ [Complete] codon-table.11	0	0	0	0	0	0	0	0	0	0	0	0	0	0	2.05213e+06	0	0	0	0	0	0	0	0	0	0	0	0	0	0	0	0	0
111335	VETTLETDEAKKK					1	0.0007	5-7_GL0033677 [gene] locus=scaffold50370_5:146:1951:+ [Complete] codon-table.11	0	0	0	0	0	0	0	0	0	0	0	0	0	0	4.11576e+06	0	0	0	0	0	0	0	0	0	0	0	0	0	0	0	0	0
111336	VETTYVGQFSPEQR					1	0	5-7_GL0103346 [gene] locus=scaffold12941_3:3932:4864:+ [Complete] codon-table.11	0	0	0	0	0	0	0	0	0	0	0	0	0	0	4.26498e+06	0	0	0	0	0	0	0	0	0	0	0	0	0	0	0	0	0
111337	VETVAANDQSTEEIK					1	0	G1-5A_GL0031161 [gene] locus=scaffold16306_6:4550:8089:+ [Complete] codon-table.11	0	0	0	0	0	0	0	0	0	0	0	0	0	0	0	0	0	0	0	0	0	0	0	0	0	2.23235e+06	0	0	0	0	0	0
111338	VETVGGSAASLLTEDNKK					1	0	1-7_GL0079154 [gene] locus=scaffold33689_3:3:404:- [Lack 3'-end] codon-table.11	0	0	0	0	0	0	0	0	0	0	0	0	0	0	0	0	0	0	0	0	2.74193e+06	0	0	0	0	0	0	0	0	0	0	0
111339	VETVGSGKTHVLR					6	0	MH-6-1_GL0004764 [gene] locus=scaffold725_1:1107:2426:- [Complete] codon-table.11	0	0	0	0	0	0	0	0	0	0	0	0	0	0	0	0	0	758877	0	0	1.96356e+06	0	1.20047e+06	983967	0	0	0	0	0	0	0	0
	VETVGSGKTHVLR		-14.0156	Leu/Ile->Val substitution	Unknown	2	0	MH-6-1_GL0004764 [gene] locus=scaffold725_1:1107:2426:- [Complete] codon-table.11	0	0	0	0	0	0	0	0	0	0	0	0	0	0	0	0	0	0	0	0	0	0	1.20047e+06	0	0	0	0	0	0	0	0	0
	VETVGSGKTHVLR		0.9843	Asn->Asp substitution	Unknown	1	0.0002	MH-6-1_GL0004764 [gene] locus=scaffold725_1:1107:2426:- [Complete] codon-table.11	0	0	0	0	0	0	0	0	0	0	0	0	0	0	0	0	0	0	0	0	0	0	0	0	0	0	0	0	0	0	0	0
111340	VETYGTASEGR					3	0.0001	5-7_GL0121897 [gene] locus=scaffold1970_12:3:2405:- [Lack both ends] codon-table.11	0	1.89098e+06	0	0	0	1.81262e+06	0	0	0	0	0	0	0	0	0	0	0	0	0	0	0	0	0	0	0	4.09526e+06	0	0	0	0	0	0
111341	VEVDKNNTENVNK					2	0	MH-6-4_GL0038425 [gene] locus=scaffold18732_1:659:2050:- [Lack 5'-end] codon-table.11	0	0	0	0	0	0	0	0	0	0	0	0	0	8.24539e+06	2.01747e+06	0	0	0	0	0	0	0	0	0	0	0	0	0	0	0	0	0
111342	VEVFGSK					1	0.0011	S-Fe1_GL0072548 [gene] locus=scaffold24219_4:1:981:- [Lack 3'-end] codon-table.11	0	0	0	0	0	0	0	6.31279e+06	0	0	0	0	0	0	0	0	0	0	0	0	0	0	0	0	0	0	0	0	0	0	0	0
111343	VEVHSTNPGQNPIEVQAGR					2	0	20_GL0060583 [gene] locus=scaffold5671_1:45:4112:- [Complete] codon-table.11	0	0	0	0	0	2.11709e+06	0	0	0	0	0	0	0	0	0	0	0	0	0	0	0	0	0	0	0	0	0	0	3.86434e+06	0	0	0
111344	VEVKDGGFEVNGK					6	0	1-2_GL0066014 [gene] locus=scaffold3371_3:1409:2419:- [Complete] codon-table.11	0	0	0	0	0	0	0	0	0	3.14995e+06	0	0	0	0	2.80758e+06	0	0	0	2.02103e+06	0	0	0	1.23134e+06	0	0	0	0	1.30083e+06	0	0	0	0
	VEVKDGGFEVNGK		0.9843	Asn->Asp substitution	N11	2	0.0002	1-2_GL0066014 [gene] locus=scaffold3371_3:1409:2419:- [Complete] codon-table.11	0	0	0	0	0	0	0	0	0	0	0	0	0	1.91828e+06	0	0	0	0	0	0	0	0	0	0	0	0	0	0	0	0	0	0
111345	VEVKGDTAYLK					6	0	S-Fe12_GL0068650 [gene] locus=scaffold2565_2:3807:4919:- [Complete] codon-table.11	0	1.26606e+07	1.31788e+06	0	1.69532e+07	0	0	23094321	0	0	0	0	0	0	0	0	0	0	0	0	0	0	0	0	0	0	0	0	0	0	0	0
	VEVKGDTAYLK		-14.0156	Leu/Ile->Val substitution	Unknown	20	0.0002	S-Fe12_GL0068650 [gene] locus=scaffold2565_2:3807:4919:- [Complete] codon-table.11	0	0	0	0	0	0	564195	0	0	0	0	0	0	0	0	0	0	0	0	0	0	0	0	0	0	0	0	0	0	0	0	0
	VEVKGDTAYLK		43.0059	Ala->Asn substitution	Unknown	1	0.0002	S-Fe12_GL0068650 [gene] locus=scaffold2565_2:3807:4919:- [Complete] codon-table.11	0	0	0	0	0	0	0	0	0	0	0	0	0	0	0	0	0	0	0	0	0	0	0	0	0	0	0	0	0	0	0	0
111346	VEVKGDTAYLNVADLSIALPPAK					1	0	2-1_GL0061307 [gene] locus=scaffold8952_2:8557:9735:+ [Complete] codon-table.11	0	0	0	0	0	0	3.16519e+06	0	0	0	0	0	0	0	0	0	0	0	0	0	0	0	0	0	0	0	0	0	0	0	0	0
111347	VEVPFTLEFQGDRVK					3	0	10_GL0057653 [gene] locus=scaffold25442_2:41665:44025:- [Complete] codon-table.11;S-Fe10_GL0029623 [gene] locus=scaffold264_2:380:2506:- [Complete] codon-table.11	0	0	0	0	0	0	0	0	0	1.94211e+06	0	0	0	1.13273e+06	0	0	0	0	0	0	0	0	0	0	0	0	0	1.14033e+06	0	0	0	0
111348	VEVPKGSAVTQVK					1	0.001	S-Fe9_GL0129434 [gene] locus=scaffold2843_10:591:4052:- [Lack 5'-end] codon-table.11	0	0	0	0	0	0	0	0	0	0	0	0	0	0	0	0	0	0	0	0	1.75013e+06	0	0	0	0	0	0	0	0	0	0	0
111349	VEVPVNVK					17	0.0007	1-2_GL0050958 [gene] locus=scaffold24013_1:3220:4200:+ [Complete] codon-table.11	0	0	0	0	0	0	0	0	1.5123e+07	3.81018e+07	0	2.09644e+07	2.42633e+07	2.59009e+07	2.258e+07	24041292	8.97597e+06	0	4.85907e+06	0	3.4974e+06	8.5988e+06	0	0	0	1.62421e+07	1.11052e+07	7.87212e+06	7.48706e+06	3.16484e+06	0	8.43906e+06
111350	VEVQSHPYDFCELNDEACDLVK					1	0	5-6_GL0071369 [gene] locus=scaffold94067_1:99:1019:+ [Complete] codon-table.11	0	0	0	0	0	0	0	1.1249e+06	0	0	0	0	0	0	0	0	0	0	0	0	0	0	0	0	0	0	0	0	0	0	0	0
111351	VEVSTPYTCMR					1	0.0016	1-1_GL0044777 [gene] locus=scaffold25325_7:2058:4151:- [Complete] codon-table.11	0	0	0	0	0	0	0	0	0	0	0	0	0	0	0	0	0	0	0	0	0	0	0	0	0	0	3.84195e+06	0	0	0	0	0
111352	VEVTEFQPGSYDADGNYTPGK					5	0	2_GL0120065 [gene] locus=C1254472_1:671:1558:- [Lack 5'-end] codon-table.11	2.3774e+06	0	573881	0	0	1.49609e+06	0	0	0	0	0	0	0	0	0	0	0	0	0	0	0	0	0	0	0	0	0	0	0	0	0	0
111353	VEVTEFQPGSYDADGNYTPGKTVK					4	0	2_GL0120065 [gene] locus=C1254472_1:671:1558:- [Lack 5'-end] codon-table.11	0	0	0	0	2.5035e+06	0	0	0	0	0	0	0	0	0	1.63947e+06	0	0	0	0	0	0	0	2.4795e+06	0	0	0	0	0	0	0	3.33403e+06	0
111354	VEVTKGEGDAYK					1	0.0008	8-2_GL0100547 [gene] locus=scaffold980_14:2594:5590:+ [Complete] codon-table.11	0	1.07602e+06	0	0	0	0	0	0	0	0	0	0	0	0	0	0	0	0	0	0	0	0	0	0	0	0	0	0	0	0	0	0
111355	VEVTLPAK					3	0.0014	1-6_GL0036766 [gene] locus=scaffold54928_1:745:1302:- [Complete] codon-table.11	0	0	0	0	0	0	0	0	0	2.90621e+06	0	2.03879e+06	2.61359e+06	0	0	0	0	0	0	0	0	0	0	0	0	0	0	0	0	0	0	0
111356	VEVTMPEEYMGDIIGDINSRR					4	0	S-Fe3_GL0098236 [gene] locus=scaffold13171_4:1:2070:- [Lack 3'-end] codon-table.11	0	0	0	0	0	0	0	0	367992	0	3.64545e+06	0	0	0	0	0	3.05622e+06	0	0	0	0	0	0	0	3.06315e+06	0	0	0	0	0	0	0
	VEVTMPEEYMGDIIGDINSRR		-99.0685	Unknown		2	0.0001	S-Fe3_GL0098236 [gene] locus=scaffold13171_4:1:2070:- [Lack 3'-end] codon-table.11	0	0	0	0	0	0	0	0	0	0	0	0	0	0	0	0	0	0	0	0	0	0	0	0	0	0	0	0	0	0	0	0
111357	VEVTMPEEYMGDVIGDINSR					8	0.0008	S-Fe12_GL0187601 [gene] locus=scaffold4946_2:1469:3538:+ [Complete] codon-table.11	0	0	0	0	0	0	0	0	0	2.24752e+06	0	0	0	0	0	4.29627e+06	0	0	0	0	0	728225	0	821120	0	0	2.13261e+06	0	0	0	0	9.43707e+06
111358	VEVTMPEEYMGDVIGDINSRR					6	0.0008	S-Fe12_GL0187601 [gene] locus=scaffold4946_2:1469:3538:+ [Complete] codon-table.11	0	0	0	0	0	0	0	0	0	1.21014e+06	1.8694e+06	0	0	1.52874e+06	0	1.88201e+06	0	0	0	0	0	2.27919e+06	0	0	0	0	1.18662e+06	0	0	0	0	0
111359	VEVTTTVAGEATAEGGK		-14.0156	Leu/Ile->Val substitution	Unknown	2	0.0001	6-7_GL0075555 [gene] locus=scaffold45073_1:191:2620:- [Complete] codon-table.11	0	0	0	0	0	0	0	0	0	0	0	0	0	0	0	0	0	0	0	0	0	0	0	0	0	0	0	0	0	0	0	0
111360	VEVVADGTGNLLNR					3	0	MH-6-1_GL0061507 [gene] locus=scaffold42619_2:1:453:- [Lack 3'-end] codon-table.11	0	0	0	0	0	0	0	0	0	0	0	0	0	0	7.02024e+06	0	0	0	0	0	0	0	0	0	0	0	0	0	5.20861e+06	0	0	1.13303e+07
111361	VEVVAPEDNLGDVMGHVTAR		-99.0685	Unknown		2	0	S-Fe4_GL0132117 [gene] locus=scaffold75440_1:2097:4238:+ [Complete] codon-table.11	0	0	0	0	0	0	0	0	0	0	0	0	0	0	0	0	0	0	0	0	0	0	0	0	0	3.1821e+06	0	0	0	0	0	0
111362	VEVVRDDDGIIVDFK					1	0.0008	1-2_GL0106369 [gene] locus=scaffold51807_1:29744:31783:+ [Complete] codon-table.11	0	0	0	0	3.57059e+06	0	0	0	0	0	0	0	0	0	0	0	0	0	0	0	0	0	0	0	0	0	0	0	0	0	0	0
111363	VEVVRDDDGVIVDFK					9	0	S-Fe6_GL0094895 [gene] locus=scaffold60821_8:161:970:- [Complete] codon-table.11	0	1.24411e+06	0	1.42269e+06	1.77743e+06	4.85935e+06	3.02218e+06	2.46937e+06	0	0	0	0	0	0	0	0	0	0	0	0	0	0	0	0	0	0	0	0	0	0	0	0
111364	VEVVRDEDGIIVDFK					9	0	MC-6-2_GL0070260 [gene] locus=scaffold49726_3:62813:64852:+ [Complete] codon-table.11	0	4.70347e+06	0	5.71757e+06	3.50595e+06	0	3.08173e+06	5.06802e+06	0	0	0	0	0	0	0	0	0	0	0	0	0	0	0	0	0	0	0	0	3.68259e+06	0	0	0
111365	VEVVRDEDGVIVDFK					26	0	MC-6-2_GL0078340 [gene] locus=scaffold56454_3:676:2712:- [Complete] codon-table.11	0	1.939e+06	0	0	926842	3.31699e+06	1.13549e+07	2.06148e+06	0	5.55216e+06	0	7.14704e+06	2.66481e+06	1.04908e+07	0	0	0	2.38988e+06	0	0	4807458	0	0	0	0	1.05034e+07	6.06008e+06	4.21326e+06	3.88313e+06	0	0	0
111366	VEVVRDEDGVIVDFNTTGEFPK					1	0	1-1_GL0097533 [gene] locus=scaffold5151_1:2822:4861:+ [Complete] codon-table.11	0	0	0	0	0	0	0	0	0	0	0	0	0	0	0	0	0	0	0	0	0	0	0	0	0	0	0	0	0	0	0	0
111367	VEVVSWNDIYTVVNTR					3	0.0008	S-Fe20_GL0150398 [gene] locus=scaffold1015_2:2039:3340:+ [Complete] codon-table.11	0	0	0	0	0	0	667379	0	0	0	0	0	0	0	1.54881e+06	0	0	0	0	0	0	0	0	0	0	0	0	0	0	0	1.64283e+06	0
111368	VEVYKNGTLYTFK		0.9843	Asn->Asp substitution	N6	2	0.0002	S-Fe3_GL0205010 [gene] locus=scaffold124940_1:3:2012:+ [Lack 5'-end] codon-table.11	0	0	0	0	0	0	0	0	0	0	0	0	0	0	0	0	0	0	0	0	0	0	0	0	0	0	0	0	0	0	0	0
111369	VEWGCGMGHK	15.9949@M7				2	0.001	MH-6-5_GL0135465 [gene] locus=scaffold91860_3:2:913:- [Lack both ends] codon-table.11	0	0	0	0	0	0	0	0	0	0	0	0	0	0	0	1.35322e+06	0	0	0	0	0	0	0	0	0	0	0	0	0	0	0	0
	VEWGCGMGHK					3	0.0008	MH-6-5_GL0135465 [gene] locus=scaffold91860_3:2:913:- [Lack both ends] codon-table.11	0	0	0	0	0	0	0	0	0	0	0	0	0	0	0	1.45444e+07	0	0	0	0	0	0	0	0	0	0	0	0	0	0	0	4.39961e+06
111370	VEWVSAAEGVK					11	0.0007	S-Fe18_GL0000510 [gene] locus=scaffold14906_2:8147:8593:- [Complete] codon-table.11	0	0	0	0	0	0	0	0	7.61563e+06	0	25936130	0	0	0	0	1.50902e+07	0	0	0	0	3.35604e+06	0	4.09558e+06	1.24803e+07	0	0	0	5.33383e+06	4.17845e+06	5.68755e+06	3.33748e+06	15814941
	VEWVSAAEGVK		-0.9841	Asp->Asn substitution	Unknown	1	0.0061	S-Fe18_GL0000510 [gene] locus=scaffold14906_2:8147:8593:- [Complete] codon-table.11	0	0	0	0	0	0	0	0	0	2.96755e+06	0	0	0	0	0	0	0	0	0	0	0	0	0	0	0	0	0	0	0	0	0	0
111371	VEYASGTKQNLDAMVK					1	0	S-Fe1_GL0074618 [gene] locus=scaffold44766_2:1971:3716:+ [Complete] codon-table.11	0	0	0	0	0	0	0	0	0	0	0	4.22276e+06	0	0	0	0	0	0	0	0	0	0	0	0	0	0	0	0	0	0	0	0
111372	VEYDTGFHR					3	0.0008	S-Fe20_GL0063935 [gene] locus=scaffold65536_3:2:4162:- [Lack both ends] codon-table.11	0	0	0	0	0	0	0	0	0	0	0	0	0	0	0	0	0	0	0	0	0	6.9678e+06	0	0	0	0	0	0	0	1.08859e+07	0	0
111373	VEYGFLGSYNK					2	0.0001	54_GL0129740 [gene] locus=scaffold24560_8:1494:4166:- [Complete] codon-table.11	0	0	0	0	0	0	0	0	0	0	0	0	0	0	0	0	0	0	0	0	0	3.27489e+06	0	0	0	0	0	0	0	4.74166e+06	0	0
111374	VEYGISNPTVTPK					3	0.0008	Group2-7A_GL0098459 [gene] locus=scaffold57512_1:12371:15727:+ [Complete] codon-table.11	0	0	0	0	0	0	0	2.10585e+06	0	0	0	0	0	0	0	0	0	0	0	0	2.14896e+06	0	0	0	0	0	0	0	0	2.67062e+06	0	0
111375	VEYIETTEATKK		31.9717	persulfide	Unknown	2	0.0017	6-3_GL0112666	0	0	0	0	0	0	0	0	0	0	0	0	0	0	0	0	0	0	0	0	0	0	0	0	0	0	0	0	0	0	0	0
111376	VEYIGGDGQTEGNITNR					3	0	2A-dyr16-07_GL0010667 [gene] locus=scaffold119668_1:3:494:+ [Lack 5'-end] codon-table.11	0	0	0	0	0	0	0	0	0	0	0	0	0	0	0	0	0	0	0	0	0	2.67312e+06	0	0	0	0	0	0	0	3.64187e+06	0	2.90063e+06
111377	VEYLAYADGDDKVNSAITAK					3	0	S-Fe1_GL0037146 [gene] locus=scaffold30696_1:1595:2956:- [Complete] codon-table.11	0	0	0	0	0	0	0	6.48603e+06	0	0	0	0	0	0	0	0	0	0	0	0	0	0	1.9589e+06	0	0	0	0	0	0	0	0	0
111378	VEYLAYADGDDKVNTAITAK					1	0	S-Fe2_GL0215316 [gene] locus=scaffold5037_1:921:2279:+ [Lack 3'-end] codon-table.11	0	0	0	0	0	0	0	0	0	0	0	0	0	0	0	0	0	0	0	0	0	0	0	0	0	2.41654e+06	0	0	0	0	0	0
111379	VEYLAYGDGDDKVNTAIGAK					16	0	1-3_GL0090112 [gene] locus=scaffold92475_1:96:1493:+ [Complete] codon-table.11	0	0	0	0	0	0	3.84084e+06	0	0	0	5.15875e+06	4.49553e+06	3.07699e+06	0	2.07477e+07	0	0	6.96921e+06	0	0	2.26225e+06	2.52675e+06	4.65421e+06	0	0	4.74118e+06	0	0	5.17812e+06	4281330	2.14105e+06	0
	VEYLAYGDGDDKVNTAIGAK		-3.0119	Unknown		1	0.0001	1-3_GL0090112 [gene] locus=scaffold92475_1:96:1493:+ [Complete] codon-table.11	0	0	0	0	0	0	3.84084e+06	0	0	0	0	0	0	0	0	0	0	0	0	0	0	0	0	0	0	0	0	0	0	0	0	0
111380	VEYNMYLDEFGYIR					1	0	MC-6-4_GL0043712 [gene] locus=scaffold25967_1:322:5202:+ [Lack 3'-end] codon-table.11	0	0	0	0	0	0	0	0	0	0	0	0	0	0	0	0	0	0	0	0	0	0	0	0	0	0	0	0	0	0	1.76779e+06	0
111381	VEYQLPDGEAK					3	0.0001	10_GL0096778 [gene] locus=scaffold39161_3:9841:11799:+ [Complete] codon-table.11	5.21781e+06	0	0	0	0	0	0	0	0	0	0	0	3.0412e+06	5.56628e+06	0	0	0	0	0	0	0	0	0	0	0	0	0	0	0	0	0	0
111382	VEYVDGETGKPLAVK					1	0.0008	5-7_GL0125629 [gene] locus=scaffold7592_1:1:4110:+ [Lack 5'-end] codon-table.11	0	0	0	0	0	0	0	0	0	0	0	0	0	0	0	0	0	1.08694e+06	0	0	0	0	0	0	0	0	0	0	0	0	0	0
111383	VEYVTYDDNTTNLANAANQAGFRR					1	0	MH-6-4_GL0100066 [gene] locus=scaffold56100_1:253:3819:+ [Lack 3'-end] codon-table.11	0	0	0	0	0	0	0	0	0	0	0	0	0	0	0	0	0	0	0	0	0	0	0	0	0	0	0	0	3.23805e+06	0	0	0
111384	VFAAGELVK					1	0.0018	10_GL0016057 [gene] locus=scaffold64589_1:23083:24366:- [Complete] codon-table.11	0	0	0	0	0	0	0	0	0	0	0	0	0	0	0	0	0	0	0	0	0	0	0	0	0	0	0	4.61796e+06	0	0	0	0
111385	VFAAGTGTEEMQK		15.9949	Oxidation or Hydroxylation	Unknown	12	0.0001	22_GL0109919 [gene] locus=scaffold20672_6:1:1908:- [Lack 3'-end] codon-table.11	0	0	0	0	0	0	0	0	0	12980.1	0	2.03448e+06	0	0	0	0	0	92435.6	0	0	0	0	187081	0	0	0	0	0	0	0	0	0
111386	VFACEVPYK					16	0.0007	S-Fe1_GL0138907 [gene] locus=scaffold40826_3:144288:144923:+ [Complete] codon-table.11	1.34473e+07	0	0	0	0	0	2.71184e+06	0	1.93197e+07	1.23385e+07	0	0	0	8.30203e+06	9.73307e+06	6.89332e+06	10852786	3.42102e+06	5.05827e+06	8.08489e+06	0	9.48166e+06	0	0	8.37379e+06	1.4843e+07	1.62608e+07	7.58977e+06	0	0	0	0
	VFACEVPYK		-0.9962	Unknown		1	0.0002	S-Fe1_GL0138907 [gene] locus=scaffold40826_3:144288:144923:+ [Complete] codon-table.11	0	0	0	0	0	0	0	0	0	0	0	0	0	0	0	0	0	0	0	0	0	0	0	0	0	0	1.62608e+07	0	0	0	0	0
111387	VFACEVPYKEYLR					42	0	S-Fe1_GL0138907 [gene] locus=scaffold40826_3:144288:144923:+ [Complete] codon-table.11	0	1.78404e+06	0	6.24595e+06	5.04947e+06	1.03734e+06	3.38316e+06	3.05645e+06	28966980	21716986	1.87151e+07	2.23765e+07	6.20266e+06	0	1.73109e+07	1.23574e+07	1.48952e+07	5.79246e+06	4.63717e+06	1.08756e+07	5.8914e+06	9.71761e+06	5.61123e+06	0	31326433	1.19798e+07	1.2653e+07	2.11685e+07	8.35907e+06	9.34156e+06	2.40655e+06	7.64323e+06
	VFACEVPYKEYLR		22.9357	Unknown		1	0.0002	S-Fe1_GL0138907 [gene] locus=scaffold40826_3:144288:144923:+ [Complete] codon-table.11	0	0	0	0	0	0	0	0	0	0	0	0	0	0	0	0	0	0	0	0	0	0	0	0	0	0	0	0	0	0	0	0
	VFACEVPYKEYLR		298.143	biotin hydrazide labeled acrolein addition +298	K9	2	0	S-Fe1_GL0138907 [gene] locus=scaffold40826_3:144288:144923:+ [Complete] codon-table.11	0	0	0	0	0	0	0	3.05645e+06	0	0	0	0	0	0	0	0	0	0	0	0	0	9.71761e+06	0	0	0	0	0	0	0	0	0	0
111388	VFACVSHGVLGDMAR					1	0	10_GL0081062 [gene] locus=scaffold33515_2:3841:4854:+ [Complete] codon-table.11	0	0	0	0	0	0	0	0	0	0	0	0	0	0	0	0	0	0	0	0	1.9887e+06	0	0	0	0	0	0	0	0	0	0	0
111389	VFADAASFEKYEDFNADAATK					1	0	6-3_GL0022021 [gene] locus=scaffold89735_1:725:1333:- [Complete] codon-table.11	0	0	0	0	0	0	0	0	0	0	0	0	0	0	0	0	0	0	0	0	0	6.27317e+06	0	0	0	0	0	0	0	0	0	0
	VFADAASFEKYEDFNADAATK		15.9949	Oxidation or Hydroxylation	Unknown	6	0	6-3_GL0022021 [gene] locus=scaffold89735_1:725:1333:- [Complete] codon-table.11	0	0	0	0	0	0	0	0	0	0	0	0	0	0	0	0	0	0	0	0	0	0	0	0	0	0	0	0	0	0	0	0
111390	VFADAGVTTLPK					4	0.0001	Group2-2A_GL0001763 [gene] locus=scaffold194_1:11637:12425:+ [Complete] codon-table.11	0	0	9.17612e+06	1.42104e+07	32898922	0	0	1.44486e+07	0	0	0	0	0	0	0	0	0	0	0	0	0	0	0	0	0	0	0	0	0	0	0	0
111391	VFADMENLK					1	0.0011	1A-dyr1-07_GL0028415 [gene] locus=scaffold22269_2:1309:1848:+ [Complete] codon-table.11	0	0	0	0	0	0	0	0	0	0	0	4.14452e+06	0	0	0	0	0	0	0	0	0	0	0	0	0	0	0	0	0	0	0	0
111392	VFADMENLKR					1	0.001	1A-dyr1-07_GL0028415 [gene] locus=scaffold22269_2:1309:1848:+ [Complete] codon-table.11	0	0	0	0	0	0	0	0	0	0	0	3.94367e+06	0	0	0	0	0	0	0	0	0	0	0	0	0	0	0	0	0	0	0	0
111393	VFAEEIRVETLK					3	0.0008	5-6_GL0060431 [gene] locus=scaffold10074_3:666:1514:+ [Complete] codon-table.11	0	0	0	0	0	0	0	0	0	0	0	0	0	0	7.46421e+06	0	0	0	0	0	0	0	0	0	0	0	0	0	0	1.85526e+06	0	0
111394	VFAEHGEKIAK					1	0.0008	8-1_GL0019499 [gene] locus=scaffold5031_7:7668:10766:+ [Complete] codon-table.11	0	0	0	0	0	0	0	0	0	0	0	0	0	0	0	1.2807e+06	0	0	0	0	0	0	0	0	0	0	0	0	0	0	0	0
111395	VFAENFPIADTR					24	0	S-Fe10_GL0065072 [gene] locus=scaffold926_1:46647:50459:- [Complete] codon-table.11	2.7034e+06	0	634131	0	0	3.68168e+06	3.48987e+06	2.44488e+06	6.57244e+06	1.28821e+07	4.66051e+06	3.73817e+07	9.9845e+06	0	0	9.12149e+06	3.57564e+06	2.93369e+06	0	2.89261e+06	3.88965e+06	0	6.36075e+06	0	0	7.80197e+06	5.58382e+06	8.09348e+06	2.90381e+06	5.38585e+06	7.24947e+06	1.1522e+07
111396	VFAFIDTPGTTLTAPDKQDYLIMYPK					1	0	MH-6-1_GL0001187 [gene] locus=scaffold148_2:239:1390:+ [Complete] codon-table.11	0	0	0	0	0	0	0	0	0	0	0	0	0	0	0	0	0	0	0	0	0	0	0	0	0	858469	0	0	0	0	0	0
111397	VFAFIDTPGTVLTQPDKQDYLVIYPK					1	0	MH-6-3_GL0124175 [gene] locus=scaffold84852_2:1882:2946:+ [Complete] codon-table.11	0	0	0	0	0	0	0	0	0	0	0	0	0	0	1.12417e+07	0	0	0	0	0	0	0	0	0	0	0	0	0	0	0	0	0
111398	VFAGDTVTVVFTAK					5	0	S-Fe9_GL0248607 [gene] locus=scaffold30581_2:2:1123:+ [Lack 5'-end] codon-table.11	0	0	0	0	0	0	0	0	0	0	0	0	0	0	0	0	2.16049e+06	0	0	0	0	0	0	0	3.94543e+06	0	0	0	0	0	0	0
111399	VFAGEYACHGK					1	0.0008	S-Fe10_GL0001387 [gene] locus=scaffold875_2:3761:5836:- [Lack 5'-end] codon-table.11	0	0	0	0	0	0	0	0	0	0	0	0	0	0	0	0	0	0	0	0	1.01578e+06	0	0	0	0	0	0	0	0	0	0	0
111400	VFAGQEGTR					1	0.001	G1-5A_GL0056591 [gene] locus=scaffold33133_7:12:1607:+ [Complete] codon-table.11	0	0	0	0	522955	0	0	0	0	0	0	0	0	0	0	0	0	0	0	0	0	0	0	0	0	0	0	0	0	0	0	0
111401	VFAGQESETLSPDAK					2	0	S-Fe20_GL0149992 [gene] locus=scaffold1294_14:45788:47389:+ [Complete] codon-table.11	0	0	0	0	0	1.48045e+06	0	0	0	0	0	0	0	0	0	0	0	0	0	0	0	0	0	0	0	0	0	0	0	0	0	0
111402	VFAGTQFTLPK					1	0.0001	Group2-1A_GL0004895 [gene] locus=scaffold477_6:2606:5140:- [Complete] codon-table.11	0	0	0	0	0	0	0	0	0	0	0	0	0	0	0	0	0	0	0	0	0	3.85085e+06	0	0	0	0	0	0	0	0	0	0
111403	VFAGTQFTLPKDFR					4	0	Group2-1A_GL0004895 [gene] locus=scaffold477_6:2606:5140:- [Complete] codon-table.11	0	0	0	0	0	0	0	0	0	0	0	0	0	0	0	0	0	0	0	0	0	2.22053e+06	405934	0	0	0	0	0	0	4.0559e+06	1.17307e+06	0
111404	VFAHEFTGK					1	0.0008	1-6_GL0037949 [gene] locus=scaffold35019_3:2:514:+ [Lack 5'-end] codon-table.11	0	0	0	0	0	0	0	0	0	0	0	0	3.61769e+06	0	0	0	0	0	0	0	0	0	0	0	0	0	0	0	0	0	0	0
111405	VFAIVVR					6	0.0015	S-Fe3_GL0103165 [gene] locus=scaffold49957_2:422:1186:+ [Lack 3'-end] codon-table.11	0	0	0	0	0	0	0	0	4.0867e+06	0	2.33171e+06	0	0	0	0	0	2.81403e+06	0	0	0	0	0	0	0	5.9912e+06	0	0	1.06881e+06	0	0	0	0
111406	VFALGGKVNNTGLVEIPMGTTLR					1	0.0008	S-Fe3_GL0232354 [gene] locus=scaffold71435_17:3:1409:+ [Lack 5'-end] codon-table.11	0	0	0	0	0	0	0	0	0	0	0	0	0	0	0	0	0	0	0	0	0	0	0	0	4.17475e+06	0	0	0	0	0	0	0
111407	VFALISSLTK					1	0.0007	G1-1A_GL0110841 [gene] locus=scaffold85784_1:12280:12939:+ [Complete] codon-table.11	0	0	0	0	0	0	0	0	0	0	0	2.37995e+06	0	0	0	0	0	0	0	0	0	0	0	0	0	0	0	0	0	0	0	0
111408	VFANLDLVGLIHR					21	0	1A-dyr2-07_GL0074781 [gene] locus=C556559_1:18659:20170:+ [Complete] codon-table.11	0	461675	0	0	456851	0	289875	753821	998944	523571	6.9687e+06	0	657573	0	317930	762442	3.68275e+06	0	0	1.0015e+06	0	393819	0	531514	0	0	348770	0	0	0	1.41455e+06	782770
111409	VFAPAQDVAVR					4	0.0001	26_GL0069263 [gene] locus=scaffold53054_1:2:4402:- [Lack 3'-end] codon-table.11	0	0	0	0	0	0	7.15766e+06	0	0	0	0	1.12437e+07	0	0	0	0	0	0	11340774	0	0	0	0	0	0	0	3.11184e+07	0	0	0	0	0
111410	VFAPEELGVQDVLTADSR					4	0	4-8_GL0066640 [gene] locus=scaffold38281_9:711:1922:- [Complete] codon-table.11	0	0	0	0	0	0	0	0	0	0	0	0	0	0	0	0	1.8808e+06	0	534787	3.75228e+06	0	0	0	0	2.31904e+06	0	0	0	0	0	0	0
111411	VFAQTLNTSEQNAEGR					1	0	G1-1A_GL0057882 [gene] locus=scaffold41682_2:15987:16856:- [Complete] codon-table.11	1.37502e+06	0	0	0	0	0	0	0	0	0	0	0	0	0	0	0	0	0	0	0	0	0	0	0	0	0	0	0	0	0	0	0
111412	VFASGQNLWEATGLYK		28.0312	di-Methylation	Unknown	4	0.0001	17_GL0137569 [gene] locus=scaffold26210_2:67334:70531:+ [Lack 3'-end] codon-table.11	0	0	0	0	0	0	0	0	0	0	0	0	0	0	0	0	0	0	0	0	0	0	0	0	0	0	0	0	0	0	0	0
111413	VFASGQNLWVGTK					22	0	S-Fe16_GL0022558 [gene] locus=C653438_1:1855:5049:- [Complete] codon-table.11	0	0	0	0	0	0	0	0	3.40296e+07	2.34575e+07	1.10228e+07	1.55064e+07	1.30332e+07	6.38399e+06	2.25011e+06	3.18347e+07	1.25459e+07	5.68347e+06	1.82069e+06	0	8.1946e+06	7.56688e+06	5.39533e+06	0	2.06078e+07	1.92407e+07	7.35675e+06	0	1.09829e+07	1.23193e+07	4.8171e+06	64941666
	VFASGQNLWVGTK		0.9475	Lys->Glu substitution	Unknown	1	0.0065	S-Fe16_GL0022558 [gene] locus=C653438_1:1855:5049:- [Complete] codon-table.11	0	0	0	0	0	0	0	0	0	0	0	0	0	0	0	0	1.25459e+07	0	0	0	0	0	0	0	0	0	0	0	0	0	0	0
	VFASGQNLWVGTK		298.143	biotin hydrazide labeled acrolein addition +298	Unknown	1	0	S-Fe16_GL0022558 [gene] locus=C653438_1:1855:5049:- [Complete] codon-table.11	0	0	0	0	0	0	0	0	0	0	0	0	0	0	0	0	1.25459e+07	0	0	0	0	0	0	0	0	0	0	0	0	0	0	0
111414	VFATFTQEQVDKIFYEAASAANK					1	0	G1-5A_GL0162386 [gene] locus=scaffold121762_6:2:961:- [Lack 3'-end] codon-table.11	0	0	0	0	0	0	0	0	0	0	0	0	0	0	0	0	0	0	0	0	0	0	0	0	0	10019651	0	0	0	0	0	0
111415	VFATYTQEQVDKIFFEAAK					1	0	S-Fe3_GL0056624 [gene] locus=scaffold4269_18:3:1412:- [Lack 3'-end] codon-table.11	0	0	0	0	0	0	793598	0	0	0	0	0	0	0	0	0	0	0	0	0	0	0	0	0	0	0	0	0	0	0	0	0
111416	VFAVGSQVEGEKYER					4	0	4-2_GL0046044 [gene] locus=scaffold11650_13:355:2145:+ [Complete] codon-table.11	0	4.65974e+06	1.21133e+06	0	0	8.19937e+06	0	0	0	0	0	0	0	0	0	0	0	0	0	0	0	0	0	0	0	0	0	0	0	0	0	0
111417	VFCCDDFSGFDR					3	0.0001	6-7_GL0072362 [gene] locus=scaffold51546_1:2720:4261:+ [Complete] codon-table.11	0	0	0	0	0	0	0	0	0	0	0	0	0	0	0	0	0	0	0	0	0	0	4.48678e+06	5.96516e+06	0	0	0	0	0	0	0	7.90678e+06
111418	VFCEKPLCTTAEDCK					1	0	S-Fe3_GL0154659 [gene] locus=scaffold96142_1:112:759:+ [Lack 3'-end] codon-table.11	3.59159e+06	0	0	0	0	0	0	0	0	0	0	0	0	0	0	0	0	0	0	0	0	0	0	0	0	0	0	0	0	0	0	0
111419	VFCGEQSDDCDK					2	0.0001	Group2-3A_GL0022870 [gene] locus=scaffold7509_5:5:1387:- [Complete] codon-table.11	0	0	0	0	0	0	0	0	0	0	0	0	0	0	0	0	0	0	0	826519	0	0	0	0	1.25069e+06	0	0	0	0	0	0	0
111420	VFCGEQSDDCDKCIVSVGR					7	0	Group2-3A_GL0022870 [gene] locus=scaffold7509_5:5:1387:- [Complete] codon-table.11	0	0	0	0	0	0	0	0	0	0	0	0	0	0	0	0	4.41351e+06	1.59016e+06	3.06928e+06	5.18028e+06	0	0	0	0	6.79322e+06	2.35532e+06	0	2.23481e+06	0	0	0	0
111421	VFCHEQESTAR					2	0.0001	5-1_GL0021328 [gene] locus=scaffold55861_2:1515:3431:- [Complete] codon-table.11	0	0	0	0	445414	0	0	501373	0	0	0	0	0	0	0	0	0	0	0	0	0	0	0	0	0	0	0	0	0	0	0	0
111422	VFCIQDSPR					11	0.0008	S-Fe10_GL0009972 [gene] locus=scaffold999_1:59566:61512:+ [Complete] codon-table.11	0	0	0	0	0	0	0	0	0	0	0	5.26112e+06	0	0	0	4.66639e+06	3.77379e+06	0	8.34653e+06	2.99995e+06	0	0	6.92695e+06	7.45502e+06	5.86738e+06	0	15845630	7.13014e+06	0	0	0	1.84259e+07
111423	VFCIQDSPRR					3	0.0008	S-Fe10_GL0009972 [gene] locus=scaffold999_1:59566:61512:+ [Complete] codon-table.11	0	0	0	0	0	0	0	0	0	0	0	0	0	0	0	0	0	0	0	0	0	0	0	0	0	0	3.99033e+06	1.6408e+06	0	0	0	8.04093e+06
111424	VFCPLYSAIK					2	0.0007	5-7_GL0119991 [gene] locus=scaffold56827_5:339:1766:+ [Complete] codon-table.11	0	0	0	0	0	0	0	895157	0	0	0	0	0	0	5.18001e+06	0	0	0	0	0	0	0	0	0	0	0	0	0	0	0	0	0
111425	VFCPVCGK					1	0.001	S-Fe7_GL0259339 [gene] locus=scaffold71413_2:2:298:+ [Lack 5'-end] codon-table.11	0	0	0	0	0	0	0	0	0	0	0	0	8.98146e+06	0	0	0	0	0	0	0	0	0	0	0	0	0	0	0	0	0	0	0
111426	VFDAELLNPQELQLTYR					3	0	S-Fe10_GL0139883 [gene] locus=scaffold8380_1:25927:27057:+ [Complete] codon-table.11	0	0	0	0	0	0	0	0	0	0	0	1.91039e+06	0	0	0	1.11709e+06	0	0	0	0	0	0	0	0	0	0	0	0	0	0	0	0
111427	VFDAGVPLVCCGEK					12	0	MH-0-3_GL0030181 [gene] locus=scaffold17104_2:556:936:+ [Complete] codon-table.11	0	0	1.6068e+06	1.12452e+07	5.11004e+06	2.69558e+06	3.21385e+06	3.3473e+06	4.96691e+06	0	6.74737e+06	0	0	0	4.75431e+06	0	0	0	3.48465e+06	0	2.51024e+06	0	0	0	0	5.72791e+06	0	0	0	0	0	0
111428	VFDCEEDAIAAIK					5	0	S-Fe11_GL0013972 [gene] locus=scaffold15036_23:3257:4930:+ [Complete] codon-table.11	0	0	0	0	0	0	0	0	3.27471e+06	0	0	0	0	0	0	9.0474e+06	0	1.50184e+06	0	0	0	0	0	0	0	0	0	3.92917e+06	0	4.89292e+06	0	0
111429	VFDCEEDAIAAIKGGK					6	0	S-Fe11_GL0013972 [gene] locus=scaffold15036_23:3257:4930:+ [Complete] codon-table.11	0	0	0	0	0	1.33366e+06	0	0	0	0	0	0	0	0	0	5878647	0	4.63047e+06	0	0	0	0	0	0	0	2.26051e+06	0	6.10758e+06	0	6.66356e+06	0	0
111430	VFDCEEDAIDAIKGGK					10	0	S-Fe7_GL0030391 [gene] locus=scaffold2038_4:7556:9229:+ [Complete] codon-table.11	0	0	0	0	0	0	0	0	4.2564e+06	6.29363e+06	0	0	4.46873e+06	3.37841e+06	0	2.63581e+06	0	0	0	0	2.81776e+06	0	0	3.1121e+06	0	4.70418e+06	5.80192e+06	0	0	0	0	5.34393e+06
111431	VFDCEEDAIDAIKSGK					1	0	G1-5A_GL0169671 [gene] locus=scaffold127511_1:32294:33967:+ [Complete] codon-table.11	0	0	0	0	0	0	0	0	0	0	0	0	0	0	0	0	0	0	0	2.73036e+06	0	0	0	0	0	0	0	0	0	0	0	0
111432	VFDCEEDAIEAIKGGK					2	0	S-Fe18_GL0073307 [gene] locus=scaffold9173_21:3:842:+ [Lack 5'-end] codon-table.11	0	0	0	0	0	0	0	0	0	0	0	0	2.95613e+06	0	0	0	0	0	0	0	2.01603e+06	0	0	0	0	0	0	0	0	0	0	0
111433	VFDCEEDAIK					1	0.0007	G1-3A_GL0118215 [gene] locus=scaffold80440_1:3698:5368:- [Complete] codon-table.11	0	0	1.05833e+06	0	0	0	0	0	0	0	0	0	0	0	0	0	0	0	0	0	0	0	0	0	0	0	0	0	0	0	0	0
111434	VFDDETTNTLLAER					3	0	MH-6-5_GL0017990 [gene] locus=scaffold9423_7:706:2025:+ [Complete] codon-table.11	0	0	0	0	0	0	0	0	0	0	1.4994e+07	0	0	0	0	0	0	0	0	0	0	0	0	0	0	3.34051e+06	0	2.15986e+06	0	0	0	0
111435	VFDDVDAK					5	0.0011	S-Fe20_GL0145945 [gene] locus=scaffold98763_2:3:1610:+ [Lack both ends] codon-table.11	2.07132e+07	0	0	0	0	7.50282e+06	0	0	0	0	0	0	0	6.808e+06	0	1.77064e+07	0	0	0	0	0	0	0	0	0	0	0	0	0	0	0	0
111436	VFDDVDAKLNEDK					1	0	S-Fe20_GL0145945 [gene] locus=scaffold98763_2:3:1610:+ [Lack both ends] codon-table.11	0	0	0	0	0	0	0	0	0	0	0	0	0	0	0	0	0	0	0	0	0	0	0	8.83269e+06	0	0	0	0	0	0	0	0
111437	VFDDVDAKLNEDKATMTFK					12	0	S-Fe20_GL0145945 [gene] locus=scaffold98763_2:3:1610:+ [Lack both ends] codon-table.11	0	0	0	0	0	2.00559e+06	0	0	0	0	0	0	0	2.24226e+06	6.84543e+06	3.54191e+06	0	0	0	0	0	0	0	1.41307e+07	0	0	0	0	0	0	0	7.60307e+06
111438	VFDDVDSNLR					7	0.0008	S-Fe6_GL0227985 [gene] locus=scaffold120225_1:1084:3624:+ [Lack 3'-end] codon-table.11	8890583	0	0	0	0	0	0	0	1.14046e+07	6.24433e+06	0	0	1.1798e+07	0	5.35164e+06	0	0	0	0	0	0	0	0	0	0	1.04596e+07	0	0	0	0	9.43464e+06	0
111439	VFDDVDSVLNKDK					8	0	8_GL0129552 [gene] locus=scaffold41589_13:398:3250:+ [Lack 3'-end] codon-table.11	0	2.49395e+06	0	0	796110	1.82599e+06	0	0	0	4.83541e+06	0	0	3.78601e+06	5.63415e+06	0	0	0	0	0	0	1.11489e+06	0	0	0	0	0	0	0	0	0	0	0
111440	VFDEAENR					29	0.0008	S-Fe10_GL0063042 [gene] locus=scaffold33760_1:15300:16295:- [Complete] codon-table.11	1.59736e+07	1.42404e+07	1.55015e+07	6.59811e+07	46861244	1.41568e+07	0	1.99886e+07	23899258	0	101506640	0	29590693	29203085	3.22589e+07	4.28077e+07	1.2377e+07	2.00731e+07	1.56224e+07	23385148	1.12785e+07	13057462	2.32052e+06	1.04528e+07	2.98142e+07	59504323	22432514	2.34545e+07	1.53736e+07	2.04618e+07	1.83758e+07	22983504
	VFDEAENR		1.1129	Unknown		1	0.0091	S-Fe10_GL0063042 [gene] locus=scaffold33760_1:15300:16295:- [Complete] codon-table.11	0	0	0	0	0	0	0	0	0	0	0	0	0	0	0	0	0	0	0	0	0	13057462	0	0	0	0	0	0	0	0	0	0
111441	VFDEEESNVQAYK					4	0	S-Fe20_GL0188278 [gene] locus=scaffold52409_6:2:2452:- [Lack 3'-end] codon-table.11	0	0	0	0	0	0	0	0	0	3.02973e+06	0	0	0	0	0	0	0	0	3.03914e+06	3.36772e+06	0	0	0	0	3.36665e+06	0	0	0	0	0	0	0
111442	VFDEGFSKADILNEALNIAR					1	0	S-Fe12_GL0001771 [gene] locus=scaffold73718_4:211:966:+ [Complete] codon-table.11	0	0	0	0	0	0	0	0	0	0	0	0	5.3914e+06	0	0	0	0	0	0	0	0	0	0	0	0	0	0	0	0	0	0	0
111443	VFDEHQLEYILLAR					2	0	S-Fe2_GL0197203 [gene] locus=scaffold60921_1:48:1181:- [Complete] codon-table.11	0	0	0	0	0	0	0	0	726106	0	0	0	0	0	0	0	0	0	0	0	0	0	0	0	0	1.1169e+06	0	0	0	0	0	0
111444	VFDESESVELLKEEFQAAPTVK					1	0	1-6_GL0100838 [gene] locus=scaffold2323_2:696:2573:+ [Complete] codon-table.11	0	0	0	0	0	0	0	0	0	2.61014e+06	0	0	0	0	0	0	0	0	0	0	0	0	0	0	0	0	0	0	0	0	0	0
111445	VFDEWVDKDLTNLIR					1	0	G1-1A_GL0052998 [gene] locus=scaffold37436_1:116237:118741:- [Complete] codon-table.11	0	0	0	0	0	0	0	0	0	0	0	0	0	0	0	0	0	0	0	408255	0	0	0	0	0	0	0	0	0	0	0	0
111446	VFDEYMLKDPK					1	0.001	10_GL0005240 [gene] locus=scaffold64957_2:10493:12763:- [Complete] codon-table.11	0	0	0	0	0	0	0	0	0	0	0	0	0	0	0	0	0	0	0	0	0	2.05933e+06	0	0	0	0	0	0	0	0	0	0
111447	VFDFGPVFR					11	0.0007	1-6_GL0048175 [gene] locus=scaffold72632_2:782:2125:- [Complete] codon-table.11	0	0	0	0	0	0	0	0	2.25812e+06	0	3.88434e+06	5.10481e+06	0	3.60045e+06	0	3.58056e+06	1.11247e+06	802464	0	0	0	1.05081e+06	0	0	0	0	1.80272e+06	1.62154e+06	0	2.14454e+06	0	0
111448	VFDGIGRPIDGGAPIISDTR					1	0	8-5_GL0093473 [gene] locus=scaffold7668_7:5795:7174:+ [Complete] codon-table.11	0	0	0	0	0	0	0	0	0	0	0	0	0	0	0	0	0	0	2.68478e+06	0	0	0	0	0	0	0	0	0	0	0	0	0
111449	VFDGLGHPIDGGPEILPDAR					3	0	6-2_GL0070137 [gene] locus=scaffold13756_8:11409:12779:+ [Complete] codon-table.11	0	1.18158e+06	0	0	0	2.0531e+06	0	1.40938e+06	0	0	0	0	0	0	0	0	0	0	0	0	0	0	0	0	0	0	0	0	0	0	0	0
111450	VFDGLGNPIDDGPAILPDAR					83	0	Group2-3A_GL0025523 [gene] locus=scaffold8675_1:219:740:+ [Lack 3'-end] codon-table.11	0	0	0	779390	3.03204e+06	1.00164e+06	0	1.80273e+06	4.25772e+06	6.55245e+06	1.12018e+08	1.67461e+07	1.12571e+07	3.20938e+06	0	3.65396e+06	4.77618e+07	2.61767e+07	1.40008e+07	4.93534e+07	7.1021e+06	0	1.28452e+06	1.66381e+06	1.0208e+08	0	3.36138e+07	18234681	6028582	2.39287e+06	2.49444e+06	5.20552e+06
	VFDGLGNPIDDGPAILPDAR		17.0273	replacement of proton with ammonium ion	D3	1	0	Group2-3A_GL0025523 [gene] locus=scaffold8675_1:219:740:+ [Lack 3'-end] codon-table.11	0	0	0	0	0	0	0	0	0	0	8.35821e+07	0	0	0	0	0	0	0	0	0	0	0	0	0	0	0	0	0	0	0	0	0
	VFDGLGNPIDDGPAILPDAR		21.9816	Sodium adduct	Unknown	4	0	Group2-3A_GL0025523 [gene] locus=scaffold8675_1:219:740:+ [Lack 3'-end] codon-table.11	0	0	0	0	0	0	0	0	0	0	0	0	0	0	0	0	0	0	0	4.80594e+07	0	0	0	0	53388946	0	2.58471e+07	0	0	0	0	0
	VFDGLGNPIDDGPAILPDAR		52.9122	Unknown		7	0	Group2-3A_GL0025523 [gene] locus=scaffold8675_1:219:740:+ [Lack 3'-end] codon-table.11	0	0	0	0	0	0	0	0	0	0	98608656	0	0	0	0	0	4.69119e+07	2.00177e+07	1.40008e+07	4.80594e+07	0	0	0	0	4.47126e+07	0	0	0	0	0	0	0
	VFDGLGNPIDDGPAILPDAR		57.0216	Ala->Gln substitution	Unknown	3	0	Group2-3A_GL0025523 [gene] locus=scaffold8675_1:219:740:+ [Lack 3'-end] codon-table.11	0	0	0	0	0	0	0	0	0	0	1.45126e+06	0	0	0	0	0	4.69119e+07	0	1.40008e+07	0	0	0	0	0	0	0	0	0	0	0	0	0
111451	VFDGLGRPIDDGPEILPDER					2	0	S-Fe3_GL0025790 [gene] locus=scaffold1205_12:3:341:- [Lack 3'-end] codon-table.11	0	0	0	0	0	0	0	0	4.16892e+06	0	0	0	0	0	0	0	4.91328e+06	0	0	0	0	0	0	0	0	0	0	0	0	0	0	0
111452	VFDGLGRPIDDGPEILPDERR					34	0	S-Fe3_GL0025790 [gene] locus=scaffold1205_12:3:341:- [Lack 3'-end] codon-table.11	0	0	0	0	0	0	0	0	4.38173e+07	26307013	1.69881e+07	0	3.27508e+06	1.91107e+07	1.31142e+07	1.71649e+07	3.54688e+07	4.90734e+06	0	0	2.62121e+06	3.11178e+07	0	1.45142e+07	6.31071e+07	2.546e+06	3.45974e+06	1.42496e+07	5.04493e+06	1.56193e+07	5.88891e+06	20825735
	VFDGLGRPIDDGPEILPDERR		57.0216	Ala->Gln substitution	Unknown	2	0.0001	S-Fe3_GL0025790 [gene] locus=scaffold1205_12:3:341:- [Lack 3'-end] codon-table.11	0	0	0	0	0	0	0	0	4.96052e+06	0	0	0	0	0	0	0	0	0	0	0	0	0	0	0	0	0	0	0	0	0	0	0
	VFDGLGRPIDDGPEILPDERR		298.143	biotin hydrazide labeled acrolein addition +298	Unknown	2	0	S-Fe3_GL0025790 [gene] locus=scaffold1205_12:3:341:- [Lack 3'-end] codon-table.11	0	0	0	0	0	0	0	0	0	0	0	0	0	0	0	1.71649e+07	0	0	0	0	0	0	0	0	4.04334e+07	0	0	0	0	0	0	0
111453	VFDGLGRPIDDGPEILPEER					6	0	S-Fe2_GL0112598 [gene] locus=scaffold89836_2:92835:94208:- [Complete] codon-table.11	0	0	0	0	0	3.47263e+06	0	0	0	0	5.16769e+06	2.32649e+06	0	0	0	0	0	3.00354e+06	0	0	0	0	0	1.12138e+07	0	0	1.15766e+07	0	0	0	0	0
111454	VFDGLGRPIDDGPEILPEERR					30	0	S-Fe2_GL0112598 [gene] locus=scaffold89836_2:92835:94208:- [Complete] codon-table.11	0	0	0	2.29954e+06	1.82196e+06	0	1.50799e+06	3.33858e+06	4.95805e+06	1.83827e+07	1.42255e+07	7.88356e+06	1.08385e+07	0	3.6273e+06	0	0	2.04741e+06	0	4.75738e+06	3.43151e+06	2.66235e+06	0	17606394	0	5.88548e+06	6.66557e+06	7.12682e+06	6.55082e+06	0	0	3.13202e+07
111455	VFDGLGRPIDDGPEILPEKR					1	0.0008	S-Fe20_GL0009936 [gene] locus=scaffold1014_3:47155:48540:- [Complete] codon-table.11	0	0	0	0	0	0	0	0	3.66838e+06	0	0	0	0	0	0	0	0	0	0	0	0	0	0	0	0	0	0	0	0	0	0	0
111456	VFDGMGRPIDGGPEILPDKR					1	0.0015	G1-2A_GL0000834 [gene] locus=scaffold27_14:663:2036:- [Complete] codon-table.11	0	0	0	0	0	0	0	0	0	0	0	0	0	0	0	0	1.64639e+06	0	0	0	0	0	0	0	0	0	0	0	0	0	0	0
111457	VFDIDAFK					38	0.0008	S-Fe3_GL0161758 [gene] locus=scaffold33356_5:3:1103:- [Lack 3'-end] codon-table.11	0	0	0	0	0	1.22583e+06	2.63328e+06	0	88991601	1.17182e+07	3.28452e+07	0	0	3.23335e+07	2.10532e+07	6.8601e+07	51411189	2.57848e+06	698254	0	2.31329e+06	24898481	8.71938e+06	1.61998e+07	50934364	1.95528e+06	0	7.55769e+06	3.11071e+06	1.92426e+07	9.13014e+06	2.25644e+07
111458	VFDIDAFKAK					38	0.0007	S-Fe3_GL0161758 [gene] locus=scaffold33356_5:3:1103:- [Lack 3'-end] codon-table.11	0	0	0	0	0	0	1.01817e+06	0	8.96742e+06	0	9.4429e+06	0	0	7.35969e+06	7274985	9.41618e+06	1.73034e+07	1.429e+06	0	0	1.44064e+06	6.8066e+06	2.19847e+06	4.53388e+06	22749440	0	0	2.92045e+06	1.94317e+06	1.13991e+07	3.65325e+06	6469510
111459	VFDIDKFMADVK					9	0	Group2-2A_GL0154949 [gene] locus=scaffold110322_1:17721:18947:+ [Complete] codon-table.11;S-Fe1_GL0057275 [gene] locus=scaffold44759_3:573:2300:- [Complete] codon-table.11	0	0	0	2.16693e+06	2.21463e+06	0	0	3.25782e+06	0	0	0	0	0	0	0	0	0	0	0	0	0	0	0	0	0	0	0	0	0	0	0	0
111460	VFDIDKFVADVK					14	0	MC-6-2_GL0018643 [gene] locus=scaffold9921_1:84770:85999:+ [Complete] codon-table.11	0	3.32503e+06	0	722390	0	714348	482389	401165	0	0	0	0	810924	7.2827e+06	0	0	0	0	0	0	1.14543e+06	0	0	0	0	0	0	0	4.23734e+06	0	0	0
111461	VFDIDKFVADVKELAANK					3	0	29_GL0009860 [gene] locus=scaffold71_1:4264:5490:- [Complete] codon-table.11	0	0	0	0	0	0	0	0	0	0	0	0	0	0	0	0	0	0	0	0	1.41728e+06	0	0	0	0	0	0	0	3.74521e+06	0	0	0
111462	VFDIDRFVADVK					10	0.0007	32_GL0041053 [gene] locus=scaffold21519_1:1490:2728:- [Lack 5'-end] codon-table.11	0	1.87329e+06	0	0	625515	0	2.55625e+06	1.34035e+06	0	0	0	0	937438	0	0	0	0	0	0	0	1.31711e+06	0	0	0	0	0	0	0	5929819	764043	0	0
111463	VFDIDRFVADVKELAANK					1	0.0008	32_GL0041053 [gene] locus=scaffold21519_1:1490:2728:- [Lack 5'-end] codon-table.11	0	0	0	0	0	0	0	0	0	0	0	0	0	0	0	0	0	0	0	0	0	0	0	0	0	0	0	0	2.50442e+06	0	0	0
111464	VFDIPNHTEAVEVLLEDLKR					10	0	1-6_GL0052641 [gene] locus=scaffold11565_3:5098:6285:+ [Complete] codon-table.11	0	0	0	0	0	0	0	0	2.43929e+06	2.39675e+06	0	1.30677e+06	1.00965e+06	1.00835e+06	1.31705e+06	1.47515e+06	2.19511e+06	0	0	0	0	823414	0	0	0	0	0	0	0	0	0	0
111465	VFDISNIK					5	0.0014	S-Fe3_GL0072591 [gene] locus=scaffold34056_31:4312:6225:+ [Complete] codon-table.11	0	0	0	0	0	0	0	0	0	6.85235e+06	2.51227e+06	0	0	0	0	1.28763e+07	0	0	0	0	0	7.0179e+06	0	5.5932e+06	0	0	0	0	0	0	0	0
111466	VFDKLLIPADSPLR					3	0.0007	S-Fe12_GL0041827 [gene] locus=scaffold32536_5:2:1798:+ [Lack 5'-end] codon-table.11	0	0	0	0	0	0	0	0	0	0	0	0	0	0	0	0	2.17971e+06	0	0	1.09363e+06	0	0	0	0	1.66621e+06	0	0	0	0	0	0	0
111467	VFDKLLIPQDSSLR					1	0.0008	6-7_GL0042129 [gene] locus=scaffold75969_1:3:2483:+ [Lack 5'-end] codon-table.11	0	0	0	0	0	0	0	0	0	0	0	0	0	0	0	0	0	0	0	0	0	0	0	0	0	0	0	0	1.32015e+06	0	0	0
111468	VFDKLLLPADSPLRR					7	0	Group2-3A_GL0064703 [gene] locus=scaffold30503_2:2264:4234:+ [Lack 3'-end] codon-table.11	0	0	0	0	0	0	0	0	0	0	6.41579e+06	0	0	0	0	0	2.30471e+06	0	0	2.05657e+06	0	0	0	0	2.69023e+06	936096	0	0	0	0	0	0
111469	VFDKLLLPK					1	0.001	S-Fe2_GL0030216 [gene] locus=scaffold47007_3:5859:8279:- [Complete] codon-table.11	0	0	0	0	0	0	0	0	0	0	0	0	0	0	0	0	0	0	0	0	0	0	0	0	0	0	0	1.24089e+06	0	0	0	0
111470	VFDKLMLPEDSSLR					2	0.0008	S-Fe3_GL0177182 [gene] locus=scaffold71435_7:3:1673:+ [Lack 5'-end] codon-table.11	0	0	0	0	0	0	0	0	0	0	0	0	0	0	0	0	2.74137e+06	0	0	0	0	0	0	0	4.40893e+06	0	0	0	0	0	0	0
111471	VFDKLMLPEDSSLRR					1	0	S-Fe3_GL0177182 [gene] locus=scaffold71435_7:3:1673:+ [Lack 5'-end] codon-table.11	0	0	0	0	0	0	0	0	0	0	0	0	0	0	0	0	0	0	0	0	0	0	0	0	3.07428e+06	0	0	0	0	0	0	0
111472	VFDKNFPKADVLNEALNQAR					1	0.0008	S-Fe3_GL0171874 [gene] locus=scaffold4269_17:159:911:- [Complete] codon-table.11	0	0	0	0	0	0	0	0	1.40929e+06	0	0	0	0	0	0	0	0	0	0	0	0	0	0	0	0	0	0	0	0	0	0	0
111473	VFDLDQEADLLASNLPYGK		17.0273	replacement of proton with ammonium ion	D3	4	0	23_GL0015650	0	0	0	0	0	0	0	0	0	0	0	0	0	0	0	0	0	0	0	0	0	0	0	0	0	0	0	0	0	0	0	0
111474	VFDLFESR					3	0.0009	6-7_GL0118350 [gene] locus=scaffold4832_12:104:1303:- [Complete] codon-table.11	0	0	0	0	0	0	0	0	0	0	0	0	0	0	1.44302e+06	0	0	0	0	0	0	0	0	0	0	0	0	0	0	0	838189	1.25407e+06
111475	VFDLISGVGFAR					14	0	37_GL0045897 [gene] locus=scaffold42235_3:1027:1902:- [Lack 5'-end] codon-table.11	0	0	0	0	0	0	0	0	0	0	0	2.63957e+06	3.06813e+06	4.16368e+06	0	0	0	0	0	0	1.78535e+06	2.46292e+06	0	0	0	0	569579	0	3.13599e+06	3.89247e+06	0	6.2838e+06
	VFDLISGVGFAR		0.9843	Asn->Asp substitution	Unknown	1	0.0002	37_GL0045897 [gene] locus=scaffold42235_3:1027:1902:- [Lack 5'-end] codon-table.11	0	0	0	0	0	0	0	0	324269	0	0	0	0	0	0	0	0	0	0	0	0	0	0	0	0	0	0	0	0	0	0	0
111476	VFDLRPTAIIR					1	0.0007	S-Fe1_GL0093671 [gene] locus=scaffold38346_4:345:1526:+ [Lack 3'-end] codon-table.11	0	0	0	0	0	0	0	2.14636e+06	0	0	0	0	0	0	0	0	0	0	0	0	0	0	0	0	0	0	0	0	0	0	0	0
111477	VFDLTAASTGINETNAK					4	0	S-Fe3_GL0047099 [gene] locus=scaffold19309_24:2338:4029:+ [Complete] codon-table.11	0	0	0	0	0	0	0	0	9.42291e+06	0	4.09263e+06	0	0	0	0	0	0	0	0	0	0	0	0	0	1.17121e+07	0	0	2.39167e+06	0	0	0	0
111478	VFDLTAASTGVNETNAK					1	0	S-Fe10_GL0061076 [gene] locus=scaffold3049_2:2627:4318:+ [Complete] codon-table.11	0	0	0	0	0	0	0	0	0	0	0	0	0	0	0	0	0	0	0	0	0	0	0	0	0	0	0	2.51808e+06	0	0	0	0
111479	VFDLTAATTGINETNAR					2	0	Group2-7A_GL0118135 [gene] locus=scaffold71476_2:32537:34231:- [Complete] codon-table.11	0	0	0	0	0	0	0	0	0	0	0	0	0	0	0	0	0	0	0	0	1.25096e+06	0	0	0	0	0	0	0	5.31403e+06	0	0	0
111480	VFDLTAAVTGLNER					31	0	MH-6-5_GL0017981 [gene] locus=scaffold9423_4:830:2260:- [Lack 5'-end] codon-table.11	0	0	0	0	0	0	0	0	0	0	6.44166e+07	7.47994e+06	0	0	0	0	3.77114e+07	3.29357e+06	3.57959e+06	2.27565e+07	0	0	0	0	7.52964e+07	9.25153e+06	1.07166e+07	1.14847e+07	0	0	0	0
111481	VFDLVGQLAK					1	0.0008	3-5_GL0058721 [gene] locus=scaffold2071_8:1050:2498:+ [Complete] codon-table.11	0	0	0	0	0	0	0	0	0	0	0	0	0	0	0	0	0	0	0	0	0	0	0	0	0	0	0	0	0	0	0	2.47686e+06
111482	VFDMDAFMAK					1	0.0008	MC-0-1_GL0090907 [gene] locus=scaffold79958_5:3:1133:+ [Lack 5'-end] codon-table.11	0	0	0	0	0	852631	0	0	0	0	0	0	0	0	0	0	0	0	0	0	0	0	0	0	0	0	0	0	0	0	0	0
111483	VFDMDAFMDKVK					2	0	G1-5A_GL0036284 [gene] locus=scaffold19640_2:22087:23331:- [Complete] codon-table.11	0	488779	0	0	0	503599	0	0	0	0	0	0	0	0	0	0	0	0	0	0	0	0	0	0	0	0	0	0	0	0	0	0
111484	VFDMIMSIR					2	0.0007	S-Fe7_GL0010322 [gene] locus=scaffold60044_4:2:349:+ [Lack 5'-end] codon-table.11	0	0	0	0	0	0	0	0	0	0	0	0	0	0	0	0	0	0	0	0	0	0	0	720051	0	0	0	0	0	0	0	669882
111485	VFDMTAAVTGINEAHGR	15.9949@M4	-15.995	Ser->Ala substitution	Unknown	1	0	5_GL0107852 [gene] locus=scaffold49886_8:5777:7513:- [Complete] codon-table.11	0	0	0	0	0	0	0	0	0	0	0	0	0	0	0	0	0	0	0	0	0	0	0	0	0	1.15612e+06	0	0	0	0	0	0
111486	VFDPAISAEER					1	0.0007	1-1_GL0068913 [gene] locus=scaffold87732_1:99:572:- [Lack 5'-end] codon-table.11	10264080	0	0	0	0	0	0	0	0	0	0	0	0	0	0	0	0	0	0	0	0	0	0	0	0	0	0	0	0	0	0	0
111487	VFDPEIGEEER					1	0.0008	1A-dyr4-07_GL0109263 [gene] locus=scaffold6028_5:6857:8353:- [Complete] codon-table.11	0	0	0	0	0	0	0	0	0	0	0	0	0	0	0	0	0	0	0	0	0	0	0	0	0	5.36483e+06	0	0	0	0	0	0
111488	VFDPNCLTIVWAR					12	0	10_GL0039162 [gene] locus=scaffold64550_1:63821:65485:- [Complete] codon-table.11	0	0	0	0	0	0	0	853189	0	5.80006e+06	0	0	0	0	0	0	0	593275	0	0	5.11493e+06	0	0	0	0	0	0	9.68564e+06	3.06557e+06	9.97197e+06	1.27969e+06	2.67576e+06
111489	VFDPTSVGENVAAK					6	0	4-3_GL0059391 [gene] locus=scaffold32875_1:3:647:+ [Lack both ends] codon-table.11	1.69606e+07	0	0	0	0	0	0	0	0	0	0	0	2.31514e+07	0	4.6475e+07	0	0	0	0	0	5.709e+06	1.41203e+07	0	0	0	0	0	0	0	0	0	0
	VFDPTSVGENVAAK		-0.9841	Asp->Asn substitution	Unknown	1	0.0008	4-3_GL0059391 [gene] locus=scaffold32875_1:3:647:+ [Lack both ends] codon-table.11	0	0	0	0	0	0	0	0	0	0	0	0	0	0	0	0	0	0	0	0	0	0	0	0	0	0	0	0	0	0	0	0
	VFDPTSVGENVAAK		0.9843	Asn->Asp substitution	N10	1	0.0002	4-3_GL0059391 [gene] locus=scaffold32875_1:3:647:+ [Lack both ends] codon-table.11	0	0	0	0	7.56517e+06	0	0	0	0	0	0	0	0	0	0	0	0	0	0	0	0	0	0	0	0	0	0	0	0	0	0	0
111490	VFDSAYIGGPAIIGK					1	0.0001	S-Fe9_GL0157582 [gene] locus=scaffold14309_3:2:433:- [Lack 3'-end] codon-table.11	0	0	0	0	0	0	0	0	0	0	0	0	0	0	0	0	0	0	0	0	0	1.61966e+06	0	0	0	0	0	0	0	0	0	0
111491	VFDSEDDAIAAIR					2	0.0001	1A-dyr1-07_GL0000799 [gene] locus=scaffold9007_4:2957:4633:+ [Complete] codon-table.11	0	0	0	0	0	0	0	0	0	0	0	0	0	0	0	0	0	0	0	0	0	0	1.1512e+06	0	0	0	0	0	0	0	0	0
111492	VFDSFAGASNLKDLENVTK					1	0	S-Fe7_GL0011472 [gene] locus=scaffold117740_1:3:2519:+ [Lack both ends] codon-table.11	0	0	0	0	0	0	0	0	0	0	0	0	0	0	0	0	0	0	0	0	0	0	0	0	0	0	0	0	0	3.30935e+06	0	0
111493	VFDSGLGISIFR					12	0	S-Fe9_GL0294282 [gene] locus=scaffold6080_1:165:1358:+ [Complete] codon-table.11	0	0	0	0	2.24605e+06	716800	1.87323e+06	0	0	0	1.48173e+06	0	0	0	2.53072e+06	0	0	0	0	0	0	0	0	5.01775e+06	0	0	0	0	0	1.1784e+06	5.85901e+06	3.39182e+06
111494	VFDSHGQADPSVEVK					3	0	1A-dyr4-07_GL0002551 [gene] locus=scaffold73093_1:31021:33306:+ [Complete] codon-table.11	0	0	0	0	0	0	0	0	0	0	0	0	0	0	0	0	0	0	0	0	0	0	0	0	0	0	0	0	0	0	3.57019e+06	5.81646e+06
	VFDSHGQADPSVEVK		0.9843	Asn->Asp substitution	Unknown	1	0.0002	1A-dyr4-07_GL0002551 [gene] locus=scaffold73093_1:31021:33306:+ [Complete] codon-table.11	0	0	0	0	0	0	0	0	0	0	0	0	0	0	0	0	0	0	0	0	0	0	0	0	0	0	0	0	4.92567e+06	0	0	0
111495	VFDTSGAEVTLDQTK					2	0	6-7_GL0103377 [gene] locus=scaffold67856_1:3333:5408:+ [Complete] codon-table.11	0	0	0	0	0	0	0	0	0	0	0	0	3.51759e+06	0	0	0	0	0	0	0	0	0	0	0	0	0	0	0	0	0	2.24718e+06	0
111496	VFDVAVDLR					2	0.0014	S-Fe3_GL0173548 [gene] locus=scaffold45810_12:2:382:- [Lack 3'-end] codon-table.11	0	0	0	0	0	0	0	0	0	0	0	0	0	0	0	0	3.75789e+06	0	0	0	0	0	0	0	2.95173e+06	0	0	0	0	0	0	0
	VFDVAVDLR		-256.154	Unknown		1	0.0325	S-Fe3_GL0173548 [gene] locus=scaffold45810_12:2:382:- [Lack 3'-end] codon-table.11	846767	0	0	0	0	0	0	0	0	0	0	0	0	0	0	0	0	0	0	0	0	0	0	0	0	0	0	0	0	0	0	0
111497	VFDVQEAEKR					10	0.0007	10_GL0063354 [gene] locus=scaffold19271_2:10624:11919:+ [Complete] codon-table.11	0	0	0	0	0	0	990859	0	0	6.80005e+06	0	0	0	0	0	0	0	1.47216e+06	1.31093e+06	0	2.08442e+06	2.31052e+06	0	0	3.69179e+06	0	0	4.89428e+06	0	0	0	0
	VFDVQEAEKR		0.9843	Asn->Asp substitution	Unknown	1	0.0004	10_GL0063354 [gene] locus=scaffold19271_2:10624:11919:+ [Complete] codon-table.11	0	0	0	0	0	0	990859	0	0	0	0	0	0	0	0	0	0	0	0	0	0	0	0	0	0	0	0	0	0	0	0	0
111498	VFDWVTK					9	0.0007	S-Fe10_GL0155030 [gene] locus=scaffold5680_5:5833:7212:+ [Complete] codon-table.11	0	0	0	0	0	0	0	0	8.1195e+06	0	0	14140089	2.20189e+06	2.8308e+06	0	0	0	0	0	0	1.17963e+06	0	0	1.12593e+06	0	7.0194e+06	0	5.56108e+06	0	0	0	0
111499	VFDYGRPEVK					9	0.0008	S-Fe1_GL0114699 [gene] locus=scaffold58242_1:3:1502:+ [Lack both ends] codon-table.11	0	0	0	0	0	0	1.97046e+06	0	0	0	9.81227e+06	0	3727639	3.49721e+06	0	0	0	2.30895e+06	0	0	3.26714e+06	3.15513e+06	0	0	0	0	0	0	5.71402e+06	2.91915e+06	0	0
111500	VFDYGVTLPEKADVIAK					1	0	8-2_GL0030996 [gene] locus=scaffold37331_7:3:1838:+ [Lack both ends] codon-table.11	0	0	0	0	0	0	0	0	0	0	0	0	0	0	0	0	0	0	0	3.46561e+06	0	0	0	0	0	0	0	0	0	0	0	0
111501	VFEAAGITELPKTPDEFIDALK					2	0	2-2_GL0076411 [gene] locus=scaffold14974_4:32819:34288:+ [Complete] codon-table.11	0	8.21157e+06	0	0	0	0	0	5.45678e+06	0	0	0	0	0	0	0	0	0	0	0	0	0	0	0	0	0	0	0	0	0	0	0	0
111502	VFEAGATVDENTLR					36	0	10_GL0011687 [gene] locus=scaffold37809_5:577:1035:+ [Complete] codon-table.11	2.15226e+06	0	0	0	0	3.40397e+06	2.01038e+06	0	0	1.75996e+07	0	6.86996e+06	1.59646e+07	1.09499e+07	0	0	1.12463e+07	2.26069e+07	5.98346e+06	1.11859e+07	2.21515e+07	11394716	4.23698e+06	3.21458e+06	1.41981e+07	1.31803e+07	2.46741e+06	2.72278e+07	7.03129e+06	2.26309e+07	0	5.35088e+06
	VFEAGATVDENTLR		0.9843	Asn->Asp substitution	N11	9	0.0001	10_GL0011687 [gene] locus=scaffold37809_5:577:1035:+ [Complete] codon-table.11	2.36121e+06	0	0	0	0	0	2.01038e+06	0	9.34468e+06	3.60898e+06	0	3.00303e+06	0	0	0	0	0	0	0	0	0	0	0	0	0	0	451146	0	0	0	1.03315e+07	0
111503	VFEAGVKYDDYLGDLDK					17	0	1A-dyr3-06_GL0021983 [gene] locus=scaffold3243_17:119:745:- [Complete] codon-table.11	0	1.40992e+06	0	3.73338e+06	0	0	0	0	0	0	0	0	5.56185e+06	8.35704e+06	3.39211e+06	5.74934e+06	0	0	0	0	1.67859e+06	1.33231e+07	0	0	0	0	0	2.68424e+06	0	8.87568e+06	0	5.45157e+06
111504	VFEAGVKYDDYLGDLDKQLVVNLK					12	0	1A-dyr3-06_GL0021983 [gene] locus=scaffold3243_17:119:745:- [Complete] codon-table.11	0	0	0	627485	0	0	0	0	0	0	0	3.58692e+06	1.66664e+06	4.0237e+06	5.05475e+06	4.16691e+06	0	0	0	0	0	4.41178e+06	0	4.57175e+06	0	0	898939	0	0	0	2.48971e+06	0
111505	VFECEEDAIAAIK					2	0.0009	S-Fe12_GL0081543 [gene] locus=scaffold55886_3:152:1810:+ [Complete] codon-table.11	0	0	0	0	0	0	0	0	0	0	1.36869e+07	0	0	0	0	0	0	0	0	4.79033e+06	0	0	0	0	0	0	0	0	0	0	0	0
111506	VFECEEDAIDAIK					2	0.0001	S-Fe2_GL0167978 [gene] locus=scaffold75001_7:21205:22875:- [Complete] codon-table.11	0	0	0	0	0	0	0	0	4.17891e+06	0	0	0	0	0	0	0	0	0	0	0	0	0	0	0	0	0	5.26823e+06	0	0	0	0	0
	VFECEEDAIDAIK		0.9843	Asn->Asp substitution	Unknown	1	0.0002	S-Fe2_GL0167978 [gene] locus=scaffold75001_7:21205:22875:- [Complete] codon-table.11	0	0	0	0	0	0	0	0	0	0	0	0	0	0	0	0	0	0	0	0	0	0	0	0	0	821062	0	0	0	0	0	0
111507	VFECEEDAIDAIKGGK					7	0	S-Fe3_GL0091679 [gene] locus=scaffold2468_5:874:2544:+ [Complete] codon-table.11	0	0	0	0	0	0	0	0	1.78381e+07	0	0	0	0	0	0	0	1.46916e+07	0	0	0	0	0	0	0	1.40606e+07	0	0	0	0	0	0	0
111508	VFECEEDAIDAIKGGR					14	0	S-Fe2_GL0167978 [gene] locus=scaffold75001_7:21205:22875:- [Complete] codon-table.11	0	0	0	0	0	0	0	0	0	2.39257e+06	7.68335e+06	0	0	0	0	0	0	910445	626733	3.886e+06	0	0	0	2.72785e+07	0	2.1085e+06	1.17205e+07	3.83673e+06	2.14525e+06	0	0	16700671
	VFECEEDAIDAIKGGR		298.143	biotin hydrazide labeled acrolein addition +298	K13	1	0	S-Fe2_GL0167978 [gene] locus=scaffold75001_7:21205:22875:- [Complete] codon-table.11	0	0	0	0	0	0	0	0	0	0	0	0	0	0	0	0	0	0	0	0	0	0	0	2.72785e+07	0	0	0	0	0	0	0	0
111509	VFECEEDAIEAIK					2	0.0007	S-Fe12_GL0188469 [gene] locus=scaffold21307_9:1:570:+ [Lack 5'-end] codon-table.11	766007	0	0	0	0	0	0	0	0	0	0	0	0	0	0	2.0661e+06	0	0	0	0	0	0	0	0	0	0	0	0	0	0	0	0
111510	VFECEEDAIEAIKGGK					11	0	S-Fe12_GL0188469 [gene] locus=scaffold21307_9:1:570:+ [Lack 5'-end] codon-table.11	0	0	0	0	0	0	0	0	0	5.83533e+06	0	0	0	4.55243e+06	0	9.00984e+06	0	1.54105e+06	0	0	1.79413e+06	0	1.48107e+06	3.78778e+06	0	3.04055e+06	0	4.0219e+06	2.85921e+06	0	0	0
111511	VFECEEDAIEAIKGGR					1	0	S-Fe17_GL0066214 [gene] locus=scaffold63500_2:1:1089:- [Lack both ends] codon-table.11	0	0	0	0	0	1.00131e+06	0	0	0	0	0	0	0	0	0	0	0	0	0	0	0	0	0	0	0	0	0	0	0	0	0	0
111512	VFEDVYDTIKDR					2	0	3-3_GL0060579 [gene] locus=scaffold7251_10:1404:2684:- [Complete] codon-table.11	0	0	0	0	0	0	0	0	0	0	0	0	0	0	0	0	0	1.34527e+06	0	0	0	0	0	0	0	0	0	1.45791e+07	0	0	0	0
111513	VFEEEAR					20	0.0014	S-Fe10_GL0055200 [gene] locus=scaffold37436_1:391:1743:- [Complete] codon-table.11	1.28782e+07	2.76551e+07	1.16381e+07	1.19625e+07	12594783	1.38424e+07	1.64015e+07	1.36606e+07	0	0	8.59748e+07	0	3.0461e+07	1.03673e+07	26548734	52667918	0	0	0	0	0	0	0	2.52592e+06	4.38657e+07	8.98178e+06	0	2.048e+07	0	18595838	2.21371e+07	5.32836e+07
111514	VFEEGFGCPGLIAVHQNPSGK					5	0	7-3_GL0076353 [gene] locus=scaffold42638_1:45110:46120:- [Complete] codon-table.11	0	0	0	0	0	0	0	0	0	8.27954e+06	0	0	3.19667e+06	0	0	0	0	0	0	0	0	0	0	0	7.21891e+06	3.54591e+06	0	8.17779e+06	0	0	0	0
111515	VFEEIEDAALGNGGLGR		0.9843	Asn->Asp substitution	N12	1	0.0002	S-Fe3_GL0002556 [gene] locus=scaffold124962_1:21957:24302:+ [Complete] codon-table.11	0	0	0	0	286800	0	0	0	0	0	0	0	0	0	0	0	0	0	0	0	0	0	0	0	0	0	0	0	0	0	0	0
111516	VFEEMLVK					14	0.0013	1-6_GL0003802 [gene] locus=scaffold23338_1:2449:3795:+ [Complete] codon-table.11	0	0	0	0	0	0	0	0	0	0	0	1.27522e+07	14900717	0	7.89845e+06	9.82693e+06	4.0424e+06	3.01545e+06	5.61734e+06	0	0	5.71058e+06	0	0	4.53071e+06	0	4.83529e+06	0	0	4.40233e+06	3.31345e+06	3.15635e+06
111517	VFEEMLVKK					13	0.0007	1-6_GL0003802 [gene] locus=scaffold23338_1:2449:3795:+ [Complete] codon-table.11	0	0	0	0	0	0	0	0	0	4.19083e+06	2.13357e+06	3.36152e+06	3.61384e+06	1.9148e+06	2.12564e+06	0	1.19349e+06	0	0	0	0	0	0	0	1.72539e+06	2.0048e+06	1.08116e+06	1.86511e+06	1.40929e+06	0	0	1.31795e+06
111518	VFEEPDLTPAQR					6	0.0001	S-Fe20_GL0113193 [gene] locus=scaffold41299_2:11708:13411:- [Complete] codon-table.11	1.48682e+06	1.81512e+06	0	0	1.24147e+06	0	2.52999e+06	0	0	0	0	0	0	0	0	0	0	0	0	0	4.88874e+06	0	0	0	0	0	0	0	1.91345e+07	0	0	0
111519	VFEEVFTK					1	0.0009	MH-6-2_GL0074887 [gene] locus=scaffold56638_1:288:1394:- [Complete] codon-table.11	0	0	0	0	0	0	0	0	1.6149e+06	0	0	0	0	0	0	0	0	0	0	0	0	0	0	0	0	0	0	0	0	0	0	0
111520	VFEEVIAEIASIVDGPISGEVK					39	0	S-Fe14_GL0026763 [gene] locus=scaffold22443_2:3279:3986:- [Lack 5'-end] codon-table.11	0	4.52549e+06	0	4.95459e+06	1.60552e+07	0	1.00541e+07	1.77494e+07	1.3008e+07	175981	156381388	1.98473e+07	3.50896e+07	1.27366e+07	2.46708e+06	0	4.05428e+07	1.43899e+07	0	5.03685e+07	3.08721e+07	6.6318e+06	0	4.88839e+07	3.01944e+07	1.27071e+07	2.18054e+07	1.12166e+07	3.95291e+07	8.76047e+06	0	2.03302e+07
111521	VFEGIIDMDER	15.9949@M8				1	0.0013	17_GL0056630 [gene] locus=scaffold101379_1:52:996:- [Complete] codon-table.11	0	0	0	0	0	0	0	0	0	0	0	0	0	0	0	0	0	0	0	0	0	0	0	2.90395e+06	0	0	0	0	0	0	0	0
	VFEGIIDMDER					23	0	17_GL0056630 [gene] locus=scaffold101379_1:52:996:- [Complete] codon-table.11	0	0	0	0	7.88917e+06	927060	0	7.99314e+06	0	4.40594e+06	1.64759e+07	0	1.37961e+07	3.29277e+06	0	1.06085e+07	0	4.48427e+06	1.80656e+06	6.84036e+06	5.48708e+06	0	0	0	0	1.64288e+07	2.49764e+07	7.6087e+06	8.89502e+06	0	0	2.90306e+07
111522	VFEGYSDGTFKPQQPITR					27	0	MC-6-2_GL0032957 [gene] locus=scaffold20344_2:1:3675:- [Lack 3'-end] codon-table.11	0	0	0	6.49478e+06	5.32897e+06	1.88934e+07	1.08674e+08	1.14629e+07	0	0	0	0	0	2.13817e+07	2.02431e+07	1.83674e+07	0	0	0	0	0	2.03128e+07	5.93893e+07	0	0	0	0	0	0	3.1153e+06	105681528	19522738
	VFEGYSDGTFKPQQPITR		57.0216	Ala->Gln substitution	Unknown	2	0	MC-6-2_GL0032957 [gene] locus=scaffold20344_2:1:3675:- [Lack 3'-end] codon-table.11	0	0	0	0	0	0	3.64374e+06	0	0	0	0	0	0	0	0	0	0	0	0	0	0	0	0	0	0	0	0	0	0	0	0	0
111523	VFEIICMIDQK					1	0.0008	5-8_GL0154826 [gene] locus=scaffold46445_5:1461:3713:- [Complete] codon-table.11	0	0	0	0	0	0	0	0	0	0	0	0	0	0	1.95962e+06	0	0	0	0	0	0	0	0	0	0	0	0	0	0	0	0	0
111524	VFEIMEK					2	0.0023	S-Fe3_GL0161758 [gene] locus=scaffold33356_5:3:1103:- [Lack 3'-end] codon-table.11	0	0	0	0	0	0	0	0	0	0	0	0	0	0	0	7.76022e+06	0	0	0	0	0	0	0	0	0	0	2.57291e+06	0	0	0	0	0
111525	VFEKYDLILGPTTPTPAWDLGAR					1	0	1-6_GL0083664 [gene] locus=scaffold43892_5:2:490:+ [Lack 5'-end] codon-table.11	0	0	0	0	0	0	0	0	0	0	0	0	1.91144e+06	0	0	0	0	0	0	0	0	0	0	0	0	0	0	0	0	0	0	0
111526	VFELLDGETK					1	0.0008	Group2-3A_GL0068609 [gene] locus=scaffold32869_13:3:845:+ [Lack 5'-end] codon-table.11	0	0	0	0	0	0	0	0	0	0	0	0	0	0	0	0	1.73713e+06	0	0	0	0	0	0	0	0	0	0	0	0	0	0	0
	VFELLDGETK		15.9949	Oxidation or Hydroxylation	Unknown	1	0.0201	Group2-3A_GL0068609 [gene] locus=scaffold32869_13:3:845:+ [Lack 5'-end] codon-table.11	0	0	0	0	0	0	0	0	0	0	0	0	0	0	0	0	0	0	0	0	0	0	0	0	0	0	0	0	0	0	0	0
111527	VFELVAELAK					3	0.0008	10_GL0032836 [gene] locus=scaffold52709_1:50994:52403:- [Complete] codon-table.11	0	1.13614e+06	0	0	0	1.45412e+06	0	0	0	0	0	0	0	0	0	0	0	0	0	0	0	0	0	0	0	0	0	0	0	0	0	0
111528	VFELVGK					13	0.0015	1-2_GL0126535 [gene] locus=scaffold36093_9:382:1800:- [Complete] codon-table.11	0	1.59591e+07	4.0033e+06	0	1.51139e+07	0	1.41428e+07	0	4.67655e+06	0	0	3.73521e+07	0	0	0	0	0	0	1.53912e+07	0	0	0	0	0	0	0	34175626	0	0	0	0	0
111529	VFENFGFQSGR					9	0.0007	S-Fe3_GL0175842 [gene] locus=scaffold30981_6:387:2174:+ [Complete] codon-table.11	0	0	0	0	0	0	0	0	0	12145965	0	0	0	0	0	4.56567e+06	0	0	0	0	0	0	0	1.27311e+07	0	6.46204e+06	1.14421e+07	5.0754e+06	4.14091e+06	0	0	24394944
111530	VFENLLVNIVK					2	0.0001	S-Fe8_GL0042091 [gene] locus=scaffold4212_5:11718:13385:- [Complete] codon-table.11	0	0	0	0	0	0	0	0	0	0	0	0	0	0	0	0	0	0	0	0	0	0	0	0	0	0	819504	0	0	0	0	4.19852e+06
111531	VFEPAISEQER					1	0.0008	2-2_GL0051849 [gene] locus=scaffold76926_5:369:833:- [Lack 5'-end] codon-table.11	5.58325e+06	0	0	0	0	0	0	0	0	0	0	0	0	0	0	0	0	0	0	0	0	0	0	0	0	0	0	0	0	0	0	0
111532	VFEQAPEYK					1	0.0008	S-Fe3_GL0240110 [gene] locus=scaffold14059_6:1072:1608:+ [Lack 3'-end] codon-table.11	0	0	2.14763e+06	0	0	0	0	0	0	0	0	0	0	0	0	0	0	0	0	0	0	0	0	0	0	0	0	0	0	0	0	0
111533	VFEQVPEYEAMCR					2	0.0008	17_GL0056499 [gene] locus=scaffold107537_1:2214:3890:+ [Complete] codon-table.11	0	0	707541	0	0	1.26292e+06	0	0	0	0	0	0	0	0	0	0	0	0	0	0	0	0	0	0	0	0	0	0	0	0	0	0
111534	VFEQVPEYK					14	0.0007	S-Fe7_GL0300418 [gene] locus=scaffold97172_1:4356:6170:- [Complete] codon-table.11	0	40058193	7.6078e+06	5.65778e+06	1.29766e+06	2.32851e+07	24675030	0	0	0	0	0	0	0	0	0	0	0	1.46343e+07	0	0	0	0	2.36674e+07	0	0	8402127	0	22957585	0	0	14609981
111535	VFERLDQLEHIR					1	0.001	17_GL0113020 [gene] locus=scaffold329_14:1:2226:- [Lack 3'-end] codon-table.11	0	0	0	0	0	0	0	0	0	0	0	0	0	0	0	0	0	0	0	0	0	0	0	0	0	0	0	0	0	0	0	2.67879e+06
111536	VFESAYIHGPAIIGK					5	0	17_GL0121095 [gene] locus=scaffold17553_6:1160:1825:+ [Complete] codon-table.11	0	0	0	0	0	0	0	0	0	0	2.57422e+06	0	0	0	0	0	0	0	0	0	0	0	0	5.82429e+06	0	0	0	0	0	0	0	5.72455e+06
111537	VFESAYIHGPAIIGKDAEVR					1	0	17_GL0121095 [gene] locus=scaffold17553_6:1160:1825:+ [Complete] codon-table.11	0	0	0	0	0	0	0	0	0	0	0	0	0	0	0	0	0	0	0	0	0	0	0	2.8109e+06	0	0	0	0	0	0	0	0
111538	VFESGLGISLFR					33	0	S-Fe20_GL0171342 [gene] locus=scaffold13760_1:2504:2764:- [Lack 5'-end] codon-table.11	0	0	0	0	1.11314e+06	0	0	469963	1.48393e+06	3.11289e+06	1.93963e+07	3.0249e+06	3.24862e+06	1.89491e+06	1.9337e+06	3.648e+06	7.65827e+06	703591	988149	6.81158e+06	1.57678e+06	0	0	0	1.26903e+07	5.7235e+06	4.49801e+06	3.45979e+06	1.93083e+06	1.33605e+06	2.19317e+06	2.44543e+06
111539	VFESVLGDYSIGR					5	0	8-2_GL0103231 [gene] locus=scaffold40413_5:2:472:+ [Lack 5'-end] codon-table.11	0	5.55118e+06	0	2.28059e+06	0	5.76684e+06	0	1.62369e+07	0	0	0	0	0	0	0	0	0	0	0	0	0	0	0	0	0	0	0	0	0	0	0	0
111540	VFESVYETIEDR					1	0.0001	S-Fe3_GL0235938 [gene] locus=scaffold46373_4:156:1439:- [Complete] codon-table.11	0	0	0	0	0	0	0	0	0	0	0	0	0	0	0	0	2.31868e+06	0	0	0	0	0	0	0	0	0	0	0	0	0	0	0
111541	VFETAPVFR					5	0.0007	S-Fe20_GL0096124 [gene] locus=scaffold7454_16:3943:5274:+ [Complete] codon-table.11	0	0	0	0	0	0	0	0	0	4.33774e+06	1.01149e+07	0	0	0	0	0	0	0	0	4.57535e+06	0	0	0	0	4.28302e+06	0	0	0	0	0	0	3.04538e+06
111542	VFETFGFQSGR					12	0.0007	S-Fe20_GL0019471 [gene] locus=scaffold9252_2:2:1141:+ [Lack 5'-end] codon-table.11	0	0	0	0	0	0	0	0	0	0	1.10839e+07	3.39992e+06	0	0	0	0	5.29638e+06	0	0	5.61126e+06	2.31615e+06	0	0	0	5.67456e+06	3.08027e+06	2.9819e+06	1.62386e+06	0	0	0	0
111543	VFETTYAGRPLVVETGK					2	0	5-8_GL0003409 [gene] locus=scaffold3334_1:100:2223:- [Complete] codon-table.11	0	0	0	0	0	0	0	0	0	0	0	0	0	0	6.37672e+06	0	0	0	0	0	0	0	0	0	0	0	0	0	0	0	0	0
111544	VFEVTPDHK					3	0.0009	20_GL0085388 [gene] locus=scaffold34378_3:860:2311:+ [Complete] codon-table.11	0	0	0	0	0	0	0	0	5.36157e+06	0	0	7.02848e+06	0	0	0	0	0	0	0	0	0	0	2.32875e+06	0	0	0	0	0	0	0	0	0
111545	VFFANSGAESNDGLIK					3	0	10_GL0056594 [gene] locus=scaffold37809_1:46562:47818:+ [Complete] codon-table.11	0	0	0	0	0	0	0	0	0	3.48387e+06	0	2.06911e+06	0	0	0	0	0	0	0	0	0	0	0	0	0	0	0	2.58134e+06	0	0	0	0
111546	VFFCGTFTAGGLK					2	0.0001	1-1_GL0060071 [gene] locus=scaffold11377_2:3070:4644:+ [Complete] codon-table.11	0	0	0	0	0	0	0	0	0	0	0	0	0	0	0	0	0	0	0	0	2.22279e+06	0	0	2.11748e+06	0	0	0	0	0	0	0	0
	VFFCGTFTAGGLK		0.9843	Asn->Asp substitution	Unknown	1	0.0002	1-1_GL0060071 [gene] locus=scaffold11377_2:3070:4644:+ [Complete] codon-table.11	0	0	0	0	0	0	0	0	0	0	0	0	0	0	4.07162e+06	0	0	0	0	0	0	0	0	0	0	0	0	0	0	0	0	0
111547	VFFEEGVKELEEMIK	15.9949@M13				1	0	S-Fe20_GL0133910 [gene] locus=scaffold5293_1:7:4548:+ [Complete] codon-table.11	0	0	0	0	0	0	0	0	0	0	0	0	2.72413e+06	0	0	0	0	0	0	0	0	0	0	0	0	0	0	0	0	0	0	0
	VFFEEGVKELEEMIK					3	0	S-Fe20_GL0133910 [gene] locus=scaffold5293_1:7:4548:+ [Complete] codon-table.11	0	0	0	0	0	0	0	0	0	0	0	0	1.0413e+07	0	0	0	0	0	0	0	0	4.60225e+06	0	0	0	0	0	0	0	0	2.62897e+06	0
111548	VFFEEPVDMSVTGATLK		-30.0105	Ser->Gly substitution	Unknown	11	0.0001	2-2_GL0132697 [gene] locus=scaffold73056_2:784:1197:- [Lack 5'-end] codon-table.11	0	0	0	0	525792	0	0	0	0	0	0	0	0	0	0	0	0	0	0	0	0	0	0	0	0	0	0	0	0	0	0	0
	VFFEEPVDMSVTGATLK		-14.0156	Leu/Ile->Val substitution	Unknown	4	0.0008	2-2_GL0132697 [gene] locus=scaffold73056_2:784:1197:- [Lack 5'-end] codon-table.11	0	689737	0	420209	0	0	0	0	0	0	0	0	0	0	0	0	0	0	0	0	0	0	0	0	0	0	0	0	0	0	0	0
111549	VFFEGIAK					2	0.0012	54_GL0070211 [gene] locus=C966108_1:3:542:- [Lack both ends] codon-table.11	0	0	0	0	0	0	0	0	0	0	0	0	0	0	0	4.34686e+06	0	0	0	0	0	0	0	0	0	0	0	0	0	0	0	4.29913e+06
111550	VFFEGIAKR					2	0.001	54_GL0070211 [gene] locus=C966108_1:3:542:- [Lack both ends] codon-table.11	0	0	0	0	0	0	0	0	1.32178e+06	0	0	0	0	0	0	0	914890	0	0	0	0	0	0	0	0	0	0	0	0	0	0	0
111551	VFFGNSGAEANEGAIK					5	0	S-Fe12_GL0180011 [gene] locus=scaffold74_1:1648:2835:- [Complete] codon-table.11	0	0	0	0	0	0	0	0	8.93555e+06	0	0	0	0	9.26778e+06	0	0	7.24668e+06	0	0	0	0	0	0	0	0	0	0	0	0	3.47037e+06	2.62837e+06	0
111552	VFFGNSGAEANEGALKVAR					1	0	S-Fe3_GL0078329 [gene] locus=scaffold17862_1:2428:3549:+ [Lack 3'-end] codon-table.11	0	0	0	0	0	0	0	0	0	0	0	0	0	0	0	0	0	0	0	0	0	0	0	0	4.20374e+06	0	0	0	0	0	0	0
111553	VFFPSGNEADAFAASSVAK					1	0	S-Fe10_GL0039220 [gene] locus=scaffold63644_3:7619:9016:+ [Complete] codon-table.11	0	0	0	0	0	1.61612e+06	0	0	0	0	0	0	0	0	0	0	0	0	0	0	0	0	0	0	0	0	0	0	0	0	0	0
111554	VFFQGTLKR					4	0.0009	G1-7A_GL0152176 [gene] locus=scaffold103381_1:2:2998:+ [Lack 5'-end] codon-table.11	0	0	0	0	0	0	0	0	2.71594e+06	0	0	5.62353e+06	0	0	0	0	1.72168e+06	0	0	0	0	0	0	0	0	0	0	2.56122e+06	0	0	0	0
111555	VFFTNSGTEAIEGALK					1	0	S-Fe7_GL0058540 [gene] locus=scaffold25640_2:2:982:+ [Lack 5'-end] codon-table.11	0	0	0	0	0	0	0	0	0	0	0	0	0	0	0	0	0	0	0	0	0	0	0	0	0	0	2.70476e+06	0	0	0	0	0
111556	VFFVADNVALLTAR					9	0	43_GL0079315 [gene] locus=C762536_1:1:2988:+ [Lack 5'-end] codon-table.11	0	0	0	0	0	0	0	0	0	0	0	0	1.17689e+07	0	0	0	0	0	0	0	5.49703e+07	0	0	0	0	0	0	0	0	0	0	0
111557	VFFVADNVALLTARK					1	0	43_GL0079315 [gene] locus=C762536_1:1:2988:+ [Lack 5'-end] codon-table.11	0	0	0	0	0	0	0	0	0	0	0	0	0	0	0	0	0	0	0	0	492832	0	0	0	0	0	0	0	0	0	0	0
111558	VFFVDEGHILESGTPR					1	0.0008	6-7_GL0063569 [gene] locus=scaffold80544_5:945:1667:- [Complete] codon-table.11	0	0	0	0	0	0	0	0	0	0	0	0	0	0	0	0	0	0	0	0	0	1.64706e+06	0	0	0	0	0	0	0	0	0	0
111559	VFGAPVYQLMGGACR					3	0.0001	S-Fe20_GL0084304 [gene] locus=scaffold111515_2:12511:13659:- [Complete] codon-table.11	0	1.68525e+06	0	0	0	0	612470	816307	0	0	0	0	0	0	0	0	0	0	0	0	0	0	0	0	0	0	0	0	0	0	0	0
111560	VFGAWDNSTYNAK					4	0	G1-7A_GL0144441 [gene] locus=scaffold101858_2:5311:7866:- [Lack 5'-end] codon-table.11	0	0	1.22926e+06	0	0	6.94391e+06	0	0	0	0	0	3.10774e+07	0	0	0	0	0	0	0	0	0	0	0	0	0	0	0	0	0	0	0	0
111561	VFGDEDNEFFMNNYHKDGDDYANSFETAK					1	0.0009	S-Fe7_GL0146093 [gene] locus=scaffold117962_2:5550:9014:+ [Complete] codon-table.11	0	0	0	0	0	0	0	0	0	0	0	0	0	0	0	0	0	0	0	0	0	0	0	0	0	0	0	0	0	1.93583e+06	0	0
111562	VFGDGLFYAADIAGSDIERHPESFSNQLGR					3	0	G1-1A_GL0116995 [gene] locus=scaffold86216_1:38794:40947:- [Complete] codon-table.11	0	0	0	638005	0	0	0	0	0	0	0	0	0	0	0	0	0	0	0	0	1.06447e+06	0	0	0	0	0	0	0	1.38803e+06	0	0	0
111563	VFGDLDDPESAASK					3	0	MH-6-1_GL0089366 [gene] locus=scaffold67058_2:2584:3195:+ [Complete] codon-table.11	0	0	0	5.06543e+06	3.41312e+06	0	3.73547e+06	0	0	0	0	0	0	0	0	0	0	0	0	0	0	0	0	0	0	0	0	0	0	0	0	0
111564	VFGEITVDDDKLIYFPK					5	0	1-1_GL0113365 [gene] locus=C1405390_1:24:479:- [Complete] codon-table.11	0	0	0	0	0	0	529011	368600	0	0	0	0	0	1.00956e+06	0	0	0	0	0	0	795606	0	0	0	0	0	0	0	2.15586e+06	0	0	0
111565	VFGEVTIEEEK					1	0.0008	1-1_GL0096145 [gene] locus=scaffold88335_1:22164:22619:+ [Complete] codon-table.11	0	0	0	0	0	0	0	0	0	0	0	0	0	0	0	0	0	878942	0	0	0	0	0	0	0	0	0	0	0	0	0	0
111566	VFGGENAPYLWVK					1	0.0001	G1-1A_GL0030108 [gene] locus=scaffold18879_2:118909:120138:+ [Complete] codon-table.11	0	0	0	0	0	0	0	0	0	0	0	7.64799e+06	0	0	0	0	0	0	0	0	0	0	0	0	0	0	0	0	0	0	0	0
111567	VFGGLGTAIISTNAGVITDKEAR					2	0	26_GL0019872 [gene] locus=scaffold24481_2:623:1018:- [Complete] codon-table.11	0	0	0	0	880712	0	0	0	0	0	0	0	0	2.34128e+06	0	0	0	0	0	0	0	0	0	0	0	0	0	0	0	0	0	0
111568	VFGGLGTAIISTNEGVITDKQAR					1	0	Group2-6A_GL0076595 [gene] locus=scaffold62590_3:266:661:+ [Complete] codon-table.11	0	0	0	0	0	0	0	0	2.93202e+06	0	0	0	0	0	0	0	0	0	0	0	0	0	0	0	0	0	0	0	0	0	0	0
111569	VFGGLGTAIISTNK					1	0	17_GL0015923 [gene] locus=scaffold68103_3:36:431:- [Complete] codon-table.11	0	0	0	0	0	0	0	0	0	34985458	0	0	0	0	0	0	0	0	0	0	0	0	0	0	0	0	0	0	0	0	0	0
111570	VFGGLGTAIISTNKGVITDKEAR					3	0	17_GL0015923 [gene] locus=scaffold68103_3:36:431:- [Complete] codon-table.11	0	0	0	0	0	0	0	0	0	5.71245e+06	0	0	0	0	1.35783e+06	0	0	0	0	0	0	0	0	0	0	0	0	0	0	0	0	0
111571	VFGGLGTAIISTNQGVITDKEAR					19	0	17_GL0130412 [gene] locus=scaffold2862_1:1434:1829:+ [Complete] codon-table.11	0	0	0	0	0	0	0	0	0	7.88886e+06	5.53714e+06	0	8.40169e+06	0	0	1.09671e+07	0	1.18995e+07	0	4.11027e+06	0	0	0	4.10721e+07	0	9.91047e+06	2.27604e+07	15143972	7.74188e+06	0	0	8.18322e+07
	VFGGLGTAIISTNQGVITDKEAR		-33.9844	Phe->Leu/Ile substitution	F2	7	0	17_GL0130412 [gene] locus=scaffold2862_1:1434:1829:+ [Complete] codon-table.11	0	0	0	0	0	0	0	0	0	0	0	0	0	0	0	0	0	0	0	0	0	0	0	0	0	0	0	0	0	0	0	0
	VFGGLGTAIISTNQGVITDKEAR		298.143	biotin hydrazide labeled acrolein addition +298	Unknown	1	0	17_GL0130412 [gene] locus=scaffold2862_1:1434:1829:+ [Complete] codon-table.11	0	0	0	0	0	0	0	0	0	0	0	0	0	0	0	0	0	0	0	0	0	0	0	0	0	0	2.27604e+07	0	0	0	0	0
111572	VFGGLGTAVISTNQGVVTDKEAR					1	0	S-Fe9_GL0291491 [gene] locus=scaffold13318_6:1:333:+ [Lack 5'-end] codon-table.11	0	0	0	0	0	0	0	0	0	0	0	0	0	0	0	0	0	0	0	0	0	8001111	0	0	0	0	0	0	0	0	0	0
111573	VFGGLTLLDTLQSQDGIAALKK					1	0	11_GL0041506 [gene] locus=scaffold18326_1:74875:75825:+ [Complete] codon-table.11	0	0	0	0	0	0	0	0	0	0	0	0	0	0	2.10103e+06	0	0	0	0	0	0	0	0	0	0	0	0	0	0	0	0	0
111574	VFGGNDAVYGLTEAAIDK					41	0	Group2-4A_GL0033402 [gene] locus=scaffold21573_9:5:2149:- [Complete] codon-table.11	2.65464e+06	0	630056	0	856887	1.42061e+06	2.45509e+06	0	0	7.48032e+06	9.88604e+06	5.1546e+06	3.58004e+06	5.64049e+06	1.02469e+07	3.33175e+06	1.96783e+06	784246	2.92383e+06	1.13956e+06	1.50637e+06	3.40994e+06	4.08061e+06	1.43626e+06	4.34438e+06	2.63509e+06	9.31159e+06	2.78661e+06	9.44866e+06	0	3.63646e+06	4.8367e+06
111575	VFGGNDAVYGLTEAAIDKAIAEHGADK					6	0	35_GL0086073 [gene] locus=scaffold32284_2:784:2913:+ [Complete] codon-table.11	0	0	0	0	0	0	0	0	0	2.17748e+06	2.44901e+06	0	1.80208e+06	3.10254e+06	4.41993e+06	0	0	0	0	0	0	0	0	0	0	0	2.18475e+06	0	0	0	0	0
111576	VFGIDAANPASDVAVWTVGEDLYWK					1	0	S-Fe1_GL0063155 [gene] locus=scaffold24772_3:1:588:- [Lack both ends] codon-table.11	0	0	0	0	0	0	0	0	0	0	0	0	0	0	0	0	0	0	0	0	0	0	0	0	0	0	0	0	0	0	0	3.57011e+06
111577	VFGIDVDGERK					5	0.0007	S-Fe3_GL0055938 [gene] locus=scaffold12350_1:2869:4164:- [Complete] codon-table.11	0	0	0	0	0	0	0	0	5.16571e+06	0	0	0	0	0	0	0	4.00391e+06	0	0	0	0	0	0	0	4.73262e+06	0	0	0	0	0	0	0
111578	VFGIGGK					3	0.0017	MC-0-3_GL0042682 [gene] locus=scaffold29738_2:494:3520:- [Lack 5'-end] codon-table.11	0	0	548027	0	0	0	1.14745e+06	0	0	0	0	0	0	0	0	0	0	0	0	0	0	0	0	0	0	0	0	0	0	0	1.11315e+06	0
	VFGIGGK		0.9843	Asn->Asp substitution	Unknown	1	0.0006	MC-0-3_GL0042682 [gene] locus=scaffold29738_2:494:3520:- [Lack 5'-end] codon-table.11	0	0	0	0	0	0	0	0	0	0	0	0	0	0	0	0	0	0	0	0	0	0	0	1.43404e+06	0	0	0	0	0	0	0	0
111579	VFGIGSQVDDETK					7	0	1-1_GL0027394 [gene] locus=scaffold15354_13:2063:3862:+ [Complete] codon-table.11	1.23385e+07	6.26601e+06	0	0	0	6.63282e+06	0	7.75553e+06	0	0	0	0	0	0	0	0	0	0	0	0	0	0	0	0	0	0	0	0	5.23293e+06	0	0	0
111580	VFGIGSQVDDETKAR					11	0	1-1_GL0027394 [gene] locus=scaffold15354_13:2063:3862:+ [Complete] codon-table.11	0	1.30791e+07	0	0	9.65111e+06	1.09435e+07	0	1.02115e+07	0	0	0	0	0	0	0	0	0	0	0	0	5008971	0	0	0	0	0	0	0	1.53517e+07	3.07928e+06	0	0
111581	VFGIPALR					11	0.0008	S-Fe20_GL0194216 [gene] locus=scaffold111638_1:2:568:+ [Lack both ends] codon-table.11	0	633544	0	0	0	1.04494e+06	0	0	0	0	0	0	0	0	808750	1.36045e+06	742781	0	317345	0	0	0	0	1.63934e+06	0	0	870347	0	733002	0	0	0
111582	VFGIPSLR					18	0.0008	S-Fe6_GL0150557 [gene] locus=scaffold141_2:14514:15731:- [Complete] codon-table.11	0	0	0	0	1.77999e+06	0	0	0	494699	0	0	0	0	0	9.62897e+06	3.80723e+06	0	0	584263	0	2.02627e+06	1.36074e+06	2.92428e+06	5.85235e+06	0	0	2.51102e+06	0	5.49888e+06	0	3.74052e+06	6.72427e+06
111583	VFGITEPLTEENADEIYDKCNEVLAHVSAR					1	0	4-8_GL0025883 [gene] locus=scaffold233_2:2507:3913:- [Complete] codon-table.11	0	0	0	0	0	0	0	0	0	0	0	0	0	0	0	0	0	0	0	1.65529e+06	0	0	0	0	0	0	0	0	0	0	0	0
111584	VFGITEPLTEENADEIYDKCNEVLSHLSAR					1	0.0009	26_GL0024654 [gene] locus=scaffold75587_1:5061:6467:- [Complete] codon-table.11	0	0	0	0	0	0	0	0	0	0	5.07198e+06	0	0	0	0	0	0	0	0	0	0	0	0	0	0	0	0	0	0	0	0	0
111585	VFGITLK					2	0.0016	S-Fe12_GL0094953 [gene] locus=scaffold55891_2:9534:13250:+ [Complete] codon-table.11	0	0	0	0	937629	0	0	856576	0	0	0	0	0	0	0	0	0	0	0	0	0	0	0	0	0	0	0	0	0	0	0	0
111586	VFGIVGICPVVR					15	0.0008	S-Fe20_GL0160434 [gene] locus=scaffold3933_1:3:1103:+ [Lack 5'-end] codon-table.11	0	0	0	0	596840	0	0	0	2.16689e+06	5.24526e+06	4.01802e+06	0	0	0	0	0	2.54415e+06	972030	0	2.8542e+06	1.36049e+06	0	0	3.15244e+06	2.78669e+06	3.70106e+06	5.52716e+06	0	5.32482e+06	0	0	7.92418e+06
111587	VFGLDGIPSR					1	0.0011	10_GL0093695 [gene] locus=scaffold48373_2:10729:13248:+ [Complete] codon-table.11	0	0	0	0	0	0	0	0	0	0	0	0	0	0	0	0	0	0	0	0	1.56644e+06	0	0	0	0	0	0	0	0	0	0	0
111588	VFGLGVDYK					1	0.0013	10_GL0005187 [gene] locus=scaffold28941_3:17200:18525:- [Complete] codon-table.11	0	0	0	0	0	0	0	0	0	0	0	0	0	0	0	0	0	0	0	0	0	0	0	0	0	2.28163e+06	0	0	0	0	0	0
111589	VFGLPAVVALNR					28	0.0001	S-Fe9_GL0295201 [gene] locus=scaffold11249_5:1:1026:- [Lack both ends] codon-table.11	0	824494	0	433838	2.82324e+06	3.99271e+06	1.34267e+06	4.15889e+06	1.64354e+06	0	0	0	3.42639e+07	0	9.22754e+06	0	1.21962e+06	0	0	0	6263862	0	1.46126e+06	4.98738e+06	0	0	0	0	3.4093e+06	23201392	0	8.21188e+06
	VFGLPAVVALNR		57.0216	Ala->Gln substitution	Unknown	1	0.0004	S-Fe9_GL0295201 [gene] locus=scaffold11249_5:1:1026:- [Lack both ends] codon-table.11	0	0	0	0	0	0	0	0	0	0	0	0	0	0	0	0	0	0	0	0	0	0	0	0	0	0	0	0	0	23201392	0	0
111590	VFGPDETMSNR					2	0.0008	S-Fe9_GL0149387 [gene] locus=scaffold92064_5:1:1599:- [Lack both ends] codon-table.11	0	0	0	0	0	0	0	0	0	0	0	0	0	0	0	0	0	0	0	0	0	2.05749e+06	0	2.32963e+06	0	0	0	0	0	0	0	0
111591	VFGPDETQSNR					3	0.0001	MC-6-5_GL0017235 [gene] locus=scaffold10349_7:6522:8204:- [Lack 5'-end] codon-table.11	0	0	0	0	0	0	0	0	0	0	0	0	2.70379e+06	0	0	0	0	0	0	0	2.1567e+06	0	1.82096e+06	0	0	0	0	0	0	0	0	0
111592	VFGPIYTTETIQGSMNAISVNSNYKEEALK					2	0	Group2-8A_GL0017127 [gene] locus=scaffold7860_9:2:856:- [Lack 3'-end] codon-table.11	0	0	0	0	0	0	0	0	0	0	0	0	0	2.11864e+06	0	0	0	0	0	0	1.20156e+06	0	0	0	0	0	0	0	0	0	0	0
111593	VFGPVAR					5	0.0009	S-Fe11_GL0104647 [gene] locus=scaffold7565_7:1517:1885:- [Complete] codon-table.11	0	0	1.20502e+06	4.84905e+06	2.58435e+06	2.30431e+06	2.03366e+06	0	0	0	0	0	0	0	0	0	0	0	0	0	0	0	0	0	0	0	0	0	0	0	0	0
111594	VFGVDAAEPK					6	0.0007	S-Fe3_GL0033285 [gene] locus=scaffold4579_24:798:1829:- [Complete] codon-table.11	0	0	0	0	0	0	0	0	47354126	0	0	0	0	3.20107e+07	0	0	0	0	0	0	0	0	0	0	3.14475e+07	0	7257994	0	0	1.91515e+07	3.79142e+06	0
111595	VFGVDGSYNFR					2	0.0001	37_GL0064045 [gene] locus=scaffold36974_3:2:2173:+ [Lack both ends] codon-table.11	0	0	0	0	0	0	0	0	0	0	0	0	0	0	0	4.35014e+06	0	0	0	0	0	0	0	0	0	0	0	0	0	0	0	5.59839e+06
111596	VFGVGQINSMSGDELEDVKK					1	0	S-Fe3_GL0022420 [gene] locus=scaffold5060_6:545:1486:- [Lack 5'-end] codon-table.11	0	0	0	0	0	0	0	0	0	0	0	0	0	0	0	0	2.14481e+06	0	0	0	0	0	0	0	0	0	0	0	0	0	0	0
111597	VFGVYLPYIDETNQENDPK					49	0	S-Fe1_GL0130957 [gene] locus=scaffold80503_1:65892:67682:+ [Complete] codon-table.11	0	0	0	2.79811e+06	860531	0	943777	1.55307e+06	3.95493e+06	7.63914e+06	5.99638e+06	1.13018e+07	0	3.64892e+06	5.99081e+06	2.66918e+06	2.7631e+06	0	3.08527e+06	2.7435e+06	4.61082e+06	5.28841e+07	3.4721e+06	0	9.31519e+06	2.4134e+06	2.16689e+06	5.91382e+06	2.76958e+06	1.34815e+07	2.0924e+06	5.7167e+06
111598	VFGYTCMDGTNPFFVALEGAIR	15.9949@M7				6	0	23_GL0123737 [gene] locus=scaffold34328_1:8367:9440:+ [Complete] codon-table.11	0	0	0	0	0	0	0	0	0	4.95163e+06	0	0	0	0	0	0	0	0	0	0	1.42909e+06	0	0	0	0	0	1.56099e+06	0	2.88077e+06	0	0	0
111599	VFHEVLSNDDEEVMHTSNI					1	0.0008	1-2_GL0060978 [gene] locus=scaffold77507_2:1:2139:+ [Lack 5'-end] codon-table.11	0	0	0	0	0	0	0	0	0	0	0	0	3.52101e+06	0	0	0	0	0	0	0	0	0	0	0	0	0	0	0	0	0	0	0
111600	VFHFGTLSMTDEPAK					5	0	S-Fe3_GL0070741 [gene] locus=scaffold55876_6:285:1289:- [Complete] codon-table.11	0	0	0	0	0	0	0	0	1.28419e+07	2.6477e+06	0	0	0	0	0	0	7.77612e+06	0	0	0	0	0	0	0	7.69387e+06	0	0	0	0	0	0	0
111601	VFHFGTLSMTDEPAKTATK					3	0	S-Fe3_GL0070741 [gene] locus=scaffold55876_6:285:1289:- [Complete] codon-table.11	0	0	0	0	0	0	0	0	0	0	0	0	0	0	0	0	5.14133e+06	0	0	0	0	0	0	0	5.82704e+06	0	0	0	0	0	0	0
111602	VFHFGTLSMTDEPVKTATK					2	0	S-Fe9_GL0116978 [gene] locus=scaffold66540_8:426:1385:+ [Complete] codon-table.11	0	0	0	0	0	0	0	0	0	0	0	0	0	0	0	0	0	0	0	0	0	0	0	0	0	0	0	0	0	0	0	4.71719e+06
	VFHFGTLSMTDEPVKTATK		14.0157	Val->Leu/Ile substitution	V1	1	0.0001	S-Fe9_GL0116978 [gene] locus=scaffold66540_8:426:1385:+ [Complete] codon-table.11	0	0	0	0	0	0	0	0	0	0	0	0	0	0	0	0	0	0	0	0	0	0	0	0	0	0	0	0	0	0	0	0
111603	VFHLSENHTDVK					4	0	4-3_GL0013142 [gene] locus=scaffold2766_4:735:1655:+ [Complete] codon-table.11;Group2-3A_GL0097287 [gene] locus=scaffold52318_1:2:820:- [Lack 3'-end] codon-table.11	0	0	0	0	0	0	0	0	0	0	1.79763e+07	0	0	0	0	0	0	0	0	0	0	0	0	0	0	0	0	0	0	0	0	0
111604	VFHMNVQPL					15	0.0008	10_GL0005240 [gene] locus=scaffold64957_2:10493:12763:- [Complete] codon-table.11	0	0	0	0	0	0	0	0	0	8.71096e+06	0	0	5.81563e+06	3.64493e+06	0	0	1.59158e+06	1.15557e+06	1.10207e+06	3.01935e+06	4.75257e+06	0	1.51186e+06	969495	0	3.225e+06	0	7.94006e+06	4.64572e+06	4587519	0	3.16188e+06
111605	VFHNNVTGDTTAR					3	0	6-2_GL0015231 [gene] locus=scaffold31052_8:13490:14164:- [Complete] codon-table.11	0	0	0	3.57637e+06	1.18565e+06	0	0	0	0	0	0	0	0	0	0	0	0	0	0	0	0	0	0	0	0	0	0	0	0	0	0	0
111606	VFHQTDHAMR					19	0.0001	S-Fe3_GL0112089 [gene] locus=scaffold41710_6:1644:2078:- [Lack 5'-end] codon-table.11	0	0	0	0	0	0	0	0	0	0	0	0	725364	1.48116e+06	6.40928e+06	2.43152e+06	0	0	0	0	0	0	0	0	1.2191e+06	0	0	0	997334	1.54553e+06	1.9291e+06	1.47932e+06
111607	VFHQTDHVMR					5	0	S-Fe2_GL0130511 [gene] locus=scaffold3882_1:84744:86159:- [Complete] codon-table.11	0	0	0	0	0	0	0	0	0	1.90745e+06	5.49545e+06	0	0	0	0	0	0	0	0	0	747667	0	0	1.15684e+06	0	0	0	0	0	0	0	0
111608	VFIDGVEKYSA					5	0.0011	10_GL0020515 [gene] locus=scaffold27771_1:330:1478:- [Complete] codon-table.11	0	0	0	0	0	0	0	0	0	0	0	0	0	0	0	0	2.25264e+06	2.25242e+06	2.3888e+06	0	0	0	0	0	0	0	0	6.38602e+06	0	6974316	0	0
111609	VFIGDRDLFAMGEEER					1	0	54_GL0051198 [gene] locus=scaffold71852_1:20166:20948:+ [Complete] codon-table.11	0	0	0	0	0	0	0	0	0	0	0	0	0	0	0	0	0	0	0	0	0	0	0	0	0	0	0	0	2.47766e+06	0	0	0
111610	VFIGQGQAIAR					24	0	10_GL0058340 [gene] locus=scaffold24158_6:45687:46676:+ [Complete] codon-table.11	1.74535e+07	0	0	1.77553e+06	0	0	4.94852e+06	9.29764e+06	2.0536e+07	4.25851e+07	0	2.68263e+07	2.85035e+07	1.78802e+07	0	0	1.15506e+07	1.23588e+07	10298363	1.38401e+07	3.66167e+07	2.36738e+07	9.5912e+06	6.37181e+06	0	2.49422e+07	0	0	2.4503e+07	2.59737e+07	0	0
111611	VFIHAPFDFR					2	0.0001	MH-6-5_GL0104924 [gene] locus=scaffold67112_1:295:921:+ [Complete] codon-table.11	0	0	0	0	0	0	0	0	0	0	751207	0	0	0	0	0	0	0	0	0	0	0	0	0	0	0	0	0	863546	0	0	0
111612	VFIHAPFEYR					8	0	S-Fe3_GL0140068 [gene] locus=scaffold23651_6:119:511:- [Lack 5'-end] codon-table.11	0	0	0	0	0	0	0	0	0	5.39214e+06	4.14675e+06	0	0	0	0	0	0	0	0	680403	0	0	0	2.78477e+06	0	0	3.86515e+06	0	0	0	524906	6.76374e+06
111613	VFIIEVMGHK					15	0.0007	S-Fe1_GL0075026 [gene] locus=scaffold8849_4:1:780:- [Lack both ends] codon-table.11	0	0	0	0	0	0	0	0	0	2.52805e+06	10641253	520484	0	0	0	0	2.84989e+06	0	0	3.02024e+06	0	0	0	0	8.83432e+06	1.11284e+06	0	2.33286e+06	1.97499e+06	0	0	0
111614	VFIKDIHDNK					8	0.0001	3-6_GL0021313 [gene] locus=scaffold63400_1:6684:7784:+ [Complete] codon-table.11	0	0	0	0	0	0	0	0	0	1.8045e+06	0	0	0	0	0	0	0	2.29881e+06	0	2.58818e+06	0	0	0	0	0	8744871	5.07687e+06	1.34551e+07	0	0	0	0
111615	VFIKDINDTK					16	0.0008	S-Fe6_GL0223899 [gene] locus=scaffold52453_6:434:1597:+ [Complete] codon-table.11	0	0	916423	0	2.49736e+06	0	0	2.5479e+06	0	0	0	0	6.78258e+06	0	1.17442e+07	5979411	0	0	0	0	0	0	6.09066e+06	0	0	0	0	0	4.22256e+06	0	5.36033e+06	9.59848e+06
	VFIKDINDTK		-33.9844	Phe->Leu/Ile substitution	F2	1	0.0061	S-Fe6_GL0223899 [gene] locus=scaffold52453_6:434:1597:+ [Complete] codon-table.11	0	0	0	0	0	0	0	0	0	0	0	0	0	0	0	0	0	0	0	0	0	0	0	0	0	0	0	0	0	0	0	0
111616	VFIKDINETK					2	0.0008	5_GL0072802 [gene] locus=scaffold18325_1:713:1834:+ [Complete] codon-table.11	0	0	0	0	0	0	0	0	0	2.1414e+06	0	0	0	0	0	0	0	0	0	9.34707e+06	0	0	0	0	0	0	0	0	0	0	0	0
111617	VFIKPASQGTGIIAGGPVR					20	0	10_GL0002792 [gene] locus=scaffold9826_1:470:1033:- [Complete] codon-table.11	0	0	0	0	0	0	2.37327e+06	0	0	7.70237e+06	4.51325e+06	1.72023e+07	0	5.34221e+06	0	0	0	2.91674e+06	0	0	8.61134e+06	9.19734e+06	0	0	0	8.71015e+06	0	9.43018e+06	2.79477e+06	6.84064e+06	2.48098e+06	0
111618	VFIKPNIQTPTVFFSK		-14.0156	Leu/Ile->Val substitution	I7	32	0.0001	37_GL0052099 [gene] locus=scaffold467_4:711:1913:+ [Lack 3'-end] codon-table.11	0	0	0	0	0	0	0	0	0	0	0	0	0	927220	0	432140	0	0	0	0	0	0	0	0	0	0	0	0	0	0	0	130041
111619	VFINGEFVESK		0.9843	Asn->Asp substitution	N4	3	0.0004	17_GL0006542 [gene] locus=scaffold105025_4:45:1565:- [Complete] codon-table.11	0	0	0	0	0	0	0	0	0	0	0	0	0	0	0	0	0	0	0	0	0	0	0	0	0	0	0	0	0	0	0	0
111620	VFIPASLVSDIYEK					13	0	26_GL0098592 [gene] locus=scaffold73572_3:840:1973:- [Complete] codon-table.11	0	0	0	0	0	0	0	0	1.43507e+06	0	0	1.19564e+07	0	0	0	8.74954e+07	0	0	0	0	0	0	0	2.72986e+06	0	0	0	0	0	0	0	1.08622e+07
111621	VFIPASLVSDIYEKDLSK					9	0	8-1_GL0076367 [gene] locus=scaffold32725_10:2:1057:- [Lack 3'-end] codon-table.11	0	0	0	0	0	0	0	0	2.53856e+06	1.28206e+06	0	853800	0	0	1.45492e+06	744744	0	0	0	0	0	1.13968e+06	0	0	2.71141e+06	0	1.10129e+06	0	0	0	602572	0
111622	VFIPASLVSDSYEK					14	0	S-Fe2_GL0173465 [gene] locus=scaffold112925_1:28928:30031:- [Complete] codon-table.11	0	0	0	0	0	0	0	0	0	4.86896e+06	3.85479e+07	5.8698e+06	0	0	0	0	0	2.88144e+06	4.61163e+06	1.68094e+07	0	0	0	1.44273e+06	1.7447e+07	1.15178e+07	8.17954e+06	0	0	0	0	0
111623	VFIPASLVSDSYEKDLSK					4	0	S-Fe2_GL0173465 [gene] locus=scaffold112925_1:28928:30031:- [Complete] codon-table.11	0	0	0	0	0	0	0	0	2.03456e+06	0	8.59468e+06	0	0	0	0	0	3.19194e+06	0	398438	0	0	0	0	0	0	0	0	0	0	0	0	0
111624	VFIPASLVSDSYEKDLSKYDGK					13	0	2-1_GL0019049 [gene] locus=scaffold89807_1:1:1362:- [Lack both ends] codon-table.11	0	0	0	0	0	0	0	0	0	1.98804e+06	31649603	2.38304e+06	0	0	0	0	5.98637e+06	0	0	9.86023e+06	0	0	0	0	1.18313e+07	4.11091e+06	0	2.6138e+06	0	0	0	1.18406e+06
111625	VFIPASLVSDSYER					9	0.0001	S-Fe9_GL0160637 [gene] locus=scaffold58677_7:470:1594:+ [Complete] codon-table.11	0	1.42656e+06	0	0	0	1.06473e+06	2.06895e+06	0	0	0	0	0	0	3.26981e+06	2.92129e+06	0	0	0	0	0	0	3.14649e+06	1.74657e+06	2.85977e+06	0	0	0	0	0	0	0	0
111626	VFIPASLVSDSYERDLSK					1	0.0008	S-Fe9_GL0160637 [gene] locus=scaffold58677_7:470:1594:+ [Complete] codon-table.11	0	0	0	0	0	0	0	0	0	0	0	0	0	0	0	0	0	0	0	0	0	930798	0	0	0	0	0	0	0	0	0	0
111627	VFIPASLVSDSYERDLTK					1	0.0009	6-4_GL0057306 [gene] locus=scaffold75624_3:637:1602:+ [Lack 3'-end] codon-table.11	0	0	0	0	0	0	863027	0	0	0	0	0	0	0	0	0	0	0	0	0	0	0	0	0	0	0	0	0	0	0	0	0
111628	VFIPASLVSDTFER					2	0.0001	S-Fe20_GL0183672 [gene] locus=scaffold106597_1:25417:26499:+ [Complete] codon-table.11	0	0	0	0	0	0	0	0	4.98524e+06	0	3.31811e+06	0	0	0	0	0	0	0	0	0	0	0	0	0	0	0	0	0	0	0	0	0
111629	VFIPASLVSDTYEK					23	0	S-Fe11_GL0028806 [gene] locus=scaffold22772_14:2192:3310:+ [Complete] codon-table.11	0	0	0	0	0	0	0	0	2.04252e+07	18747894	13709458	0	5.44499e+06	1.33484e+07	7.53156e+06	1.33353e+07	1.13009e+07	0	0	4.29048e+06	4.12624e+06	7.40665e+06	3.60377e+06	1.84899e+07	0	7.88159e+06	9.88594e+06	4.21874e+06	0	4.23486e+06	0	15728553
111630	VFIPASLVSDTYEKDLSK					5	0	S-Fe20_GL0024240 [gene] locus=scaffold15439_1:2844:3701:- [Lack 5'-end] codon-table.11	0	0	0	0	0	0	0	725777	0	1.52693e+06	0	0	0	0	1.1608e+06	0	0	0	0	0	806005	0	0	0	0	0	0	0	0	0	1.0172e+06	0
111631	VFIPASLVSDTYEKDLTK					2	0	1-7_GL0135918 [gene] locus=scaffold26354_8:1776:2918:+ [Complete] codon-table.11	0	0	0	0	0	0	1.72064e+06	0	0	0	0	0	0	0	0	0	0	0	0	0	0	0	0	0	0	0	3.10269e+06	0	0	0	0	0
111632	VFIPASLVSDTYEKNLEK					1	0	S-Fe3_GL0239228 [gene] locus=scaffold2079_2:219942:221879:+ [Complete] codon-table.11	0	0	0	0	0	0	0	0	0	0	0	0	0	0	0	0	0	0	0	0	0	0	0	1.01095e+06	0	0	0	0	0	0	0	0
111633	VFIPASLVSDTYEKNLGK					2	0	4-3_GL0005894 [gene] locus=scaffold20010_1:7:1089:- [Complete] codon-table.11	0	0	0	0	0	0	0	0	0	0	2.9266e+06	0	0	0	0	0	0	1.06983e+06	0	0	0	0	0	0	0	0	0	0	0	0	0	0
111634	VFIPASLVSDTYER					11	0	S-Fe3_GL0131936 [gene] locus=scaffold34717_8:1:1146:+ [Lack 5'-end] codon-table.11	0	0	0	1.22779e+06	0	1.69436e+06	1.34035e+06	0	0	0	0	0	0	1.17565e+07	0	0	0	3.3476e+06	575431	5.20325e+06	5.17213e+06	0	3.00748e+06	0	0	0	0	0	0	0	5.06081e+06	0
	VFIPASLVSDTYER		0.9475	Lys->Glu substitution	Unknown	1	0.0002	S-Fe3_GL0131936 [gene] locus=scaffold34717_8:1:1146:+ [Lack 5'-end] codon-table.11	0	0	0	0	0	0	0	1.6708e+06	0	0	0	0	0	0	0	0	0	0	0	0	0	0	0	0	0	0	0	0	0	0	0	0
111635	VFIPASLVSDTYERDLAK					1	0	2-2_GL0004198 [gene] locus=scaffold76926_9:87:1220:- [Complete] codon-table.11	0	0	0	0	0	0	0	569611	0	0	0	0	0	0	0	0	0	0	0	0	0	0	0	0	0	0	0	0	0	0	0	0
111636	VFIPASMVSDTYDKDLSK					1	0	S-Fe9_GL0055917 [gene] locus=scaffold66613_1:7979:9091:- [Complete] codon-table.11	0	0	0	0	0	0	0	0	0	2.04193e+06	0	0	0	0	0	0	0	0	0	0	0	0	0	0	0	0	0	0	0	0	0	0
111637	VFIPASQSGLPR					9	0.0007	S-Fe20_GL0127995 [gene] locus=scaffold101546_1:1698:3638:- [Complete] codon-table.11	0	0	0	0	4.02603e+06	0	0	4.36186e+06	0	1.17642e+07	0	0	0	0	0	7.21374e+06	0	1.44915e+07	0	0	0	0	1.0959e+07	1.29593e+07	0	0	0	0	0	0	2.309e+07	7.43437e+06
111638	VFIPASQTGMPR					3	0.0002	2A-dyr16-07_GL0002115 [gene] locus=scaffold5143_5:3:1118:+ [Lack both ends] codon-table.11	0	0	0	0	0	0	0	0	0	0	0	0	9.09311e+06	0	0	0	0	2.15066e+06	0	0	3.53586e+06	0	0	0	0	0	0	0	0	0	0	0
111639	VFIPASQTGVPKDEPMAQLLK					2	0.0008	S-Fe20_GL0104419 [gene] locus=scaffold93597_5:191:1012:- [Lack 5'-end] codon-table.11	0	1.25525e+06	0	0	0	1.66524e+06	0	0	0	0	0	0	0	0	0	0	0	0	0	0	0	0	0	0	0	0	0	0	0	0	0	0
111640	VFIPASQTGVPKDESMAK					4	0	5-8_GL0161827 [gene] locus=scaffold28414_13:3393:5336:- [Complete] codon-table.11	0	2.97112e+06	0	0	0	0	0	0	0	0	0	0	0	0	18715225	0	0	0	0	0	0	0	0	0	0	0	0	0	0	7.27462e+06	0	0
111641	VFIPGFGSFKPR					9	0	2A-dyr14-07_GL0060565 [gene] locus=scaffold58247_1:400:684:- [Lack 5'-end] codon-table.11	0	0	0	508031	0	0	503195	0	0	0	0	0	0	0	0	1.8199e+06	0	0	0	0	0	2.58883e+06	0	1.04708e+06	0	0	0	0	0	1.31135e+06	1.64082e+06	2.39522e+06
111642	VFIPSSLVSDIYEKDLTK		-15.995	Ser->Ala substitution	Unknown	1	0	20_GL0163312	0	0	0	0	0	0	0	0	0	0	0	0	0	0	0	0	0	0	0	0	0	0	0	0	0	0	0	0	0	0	0	0
111643	VFIPSSLVSDVYEK					3	0	Group2-1A_GL0015234 [gene] locus=scaffold6171_6:710:1795:+ [Complete] codon-table.11	0	0	0	0	0	0	0	0	0	0	0	0	0	0	1.82789e+06	2.43031e+06	0	0	0	0	0	0	0	1.7438e+06	0	0	0	0	0	0	0	0
111644	VFIPVFPGTNCEYDSAK					6	0	S-Fe16_GL0054419 [gene] locus=scaffold20577_2:3:1031:+ [Lack both ends] codon-table.11	0	0	0	0	0	0	0	0	0	0	2.26609e+06	0	0	0	0	0	0	945800	0	1.28898e+06	0	0	0	0	0	0	2.76974e+06	3.11345e+06	0	0	0	0
111645	VFIPVFPGTNCEYDSTK					2	0	S-Fe20_GL0124835 [gene] locus=scaffold33536_2:1:3561:+ [Lack 5'-end] codon-table.11	0	0	0	0	0	0	0	0	0	0	0	0	0	0	0	7.74232e+06	0	0	0	0	0	0	0	0	0	0	0	0	0	0	0	0
111646	VFIQAPFEYR					7	0.0007	Group2-2A_GL0107998 [gene] locus=scaffold79979_4:3:518:+ [Lack both ends] codon-table.11	0	0	0	0	0	0	0	0	0	0	1.1466e+07	0	0	0	0	0	0	1.28924e+06	0	0	0	0	0	0	0	3.9362e+06	1.19499e+07	0	4.0836e+06	0	0	2.17323e+07
111647	VFIQNNNSSTTLHATGSYGYEDK					2	0	6-3_GL0105682 [gene] locus=scaffold90003_2:222:1667:- [Complete] codon-table.11	0	0	0	0	0	0	0	0	0	0	0	0	0	3.57375e+06	0	0	0	0	0	0	0	6.39388e+06	0	0	0	0	0	0	0	0	0	0
111648	VFISGTNIAGPFAGCLMAEMGAK	15.9949@M17				16	0	S-Fe3_GL0175822 [gene] locus=scaffold38070_14:200:1564:+ [Complete] codon-table.11	0	0	0	0	0	0	0	0	0	2.87669e+06	3.4577e+06	0	619589	0	1.52543e+06	0	1.1797e+06	551042	0	0	925434	0	0	0	2.6345e+06	857730	0	2.27559e+06	1.57493e+06	0	0	0
	VFISGTNIAGPFAGCLMAEMGAK	15.9949@M17	0.9843	Asn->Asp substitution	Unknown	1	0	S-Fe3_GL0175822 [gene] locus=scaffold38070_14:200:1564:+ [Complete] codon-table.11	0	0	0	0	0	0	0	0	0	0	0	0	0	0	0	0	0	0	0	0	0	0	0	0	2.6345e+06	0	0	0	0	0	0	0
111649	VFIVEIMGHK					11	0.0008	S-Fe20_GL0129321 [gene] locus=scaffold103078_1:3:1127:+ [Lack 5'-end] codon-table.11	0	0	0	0	0	0	0	0	1.03566e+06	0	2.21296e+06	0	0	0	0	3.8589e+06	1.14713e+06	0	0	0	0	1.0634e+06	0	1.15209e+06	1.95279e+06	0	0	0	0	671483	1.32736e+06	2.59775e+06
111650	VFIVEVMGHK					34	0.0007	S-Fe10_GL0105306 [gene] locus=scaffold17724_4:3666:4724:+ [Complete] codon-table.11	0	1.33572e+06	0	1.16113e+06	998542	0	1.94481e+06	2.78942e+06	0	4.1048e+06	2.80218e+06	3.02998e+06	4.6325e+06	3.20972e+06	1.77293e+06	2.01305e+06	0	768327	0	1.35557e+06	1.78108e+06	0	0	4.49066e+06	1.49011e+06	5.5491e+06	3.3528e+06	5.19661e+06	2.18366e+06	1.62592e+06	3.4113e+06	5.65965e+06
111651	VFKELLEK					3	0.002	S-Fe20_GL0177131 [gene] locus=scaffold3741_7:42151:43497:+ [Complete] codon-table.11	0	0	0	0	0	0	0	0	0	0	4.38665e+07	0	0	0	0	0	1.80165e+07	0	0	0	0	0	0	0	0	0	0	0	0	0	0	3.78026e+06
111652	VFKELLEKK					3	0.0008	S-Fe20_GL0177131 [gene] locus=scaffold3741_7:42151:43497:+ [Complete] codon-table.11	0	0	0	0	0	0	0	0	0	0	2.64623e+07	0	0	0	0	0	5.44806e+06	0	0	0	0	0	0	0	17017938	0	0	0	0	0	0	0
111653	VFKEMLEKK					5	0.0012	S-Fe12_GL0042599 [gene] locus=scaffold39436_9:3:887:- [Lack 3'-end] codon-table.11	0	0	0	0	0	0	0	0	0	0	0	0	0	0	0	4.27805e+06	0	1.89242e+06	0	0	0	0	0	0	0	0	0	5.23108e+06	0	5.52428e+06	0	0
111654	VFKEVAALGFK					1	0.001	S-Fe3_GL0040579 [gene] locus=scaffold96619_2:354:1883:+ [Complete] codon-table.11	0	0	0	0	0	0	0	0	1.11653e+06	0	0	0	0	0	0	0	0	0	0	0	0	0	0	0	0	0	0	0	0	0	0	0
111655	VFKIEANVGQAVK					1	0	1-1_GL0063993 [gene] locus=scaffold26257_5:5379:5759:- [Complete] codon-table.11	0	0	0	0	0	0	0	0	0	0	0	0	0	0	0	0	0	0	0	0	0	0	0	0	0	0	0	0	8.5914e+06	0	0	0
111656	VFKIEANVGQSVK					48	0	S-Fe2_GL0173472 [gene] locus=scaffold112925_1:36510:36872:- [Complete] codon-table.11	0	0	0	0	0	0	1.73211e+06	0	2.79459e+07	1.40421e+07	1.89289e+07	0	7.05668e+06	1.69215e+07	1.39886e+07	4.11987e+07	29128026	4.77376e+06	0	4.83542e+06	0	1.66707e+07	3.44318e+06	1.28726e+07	2.32622e+07	0	8.16722e+06	9.69222e+06	6575890	1.38181e+07	1.31407e+07	3.53134e+07
111657	VFKLEELLGVK					1	0.0008	1-1_GL0034312 [gene] locus=scaffold30282_3:60:1412:- [Complete] codon-table.11	0	0	0	0	0	0	0	0	0	0	0	0	0	225818	0	0	0	0	0	0	0	0	0	0	0	0	0	0	0	0	0	0
111658	VFKLESAVGK					3	0.0011	6-7_GL0069842 [gene] locus=scaffold13681_5:4263:4634:- [Complete] codon-table.11	0	0	0	0	0	0	0	0	0	0	0	0	0	0	1.26818e+06	0	0	0	0	0	0	0	0	0	0	0	0	0	718755	0	0	2.68628e+06
111659	VFKTDSGSQDGPTAFFAAGK					2	0	S-Fe3_GL0061857 [gene] locus=scaffold60114_4:2:3355:+ [Lack both ends] codon-table.11	0	0	0	0	0	0	0	0	3.40488e+06	0	0	0	0	0	0	0	3.0143e+06	0	0	0	0	0	0	0	0	0	0	0	0	0	0	0
111660	VFKVGDNLK					2	0.0007	26_GL0039859 [gene] locus=scaffold69973_7:281:2230:+ [Complete] codon-table.11	0	0	0	0	0	0	0	0	0	0	6.91232e+06	0	0	0	0	0	0	0	3.07503e+06	0	0	0	0	0	0	0	0	0	0	0	0	0
111661	VFLADNGGGIEAVDLDDIK					7	0	MH-6-4_GL0023021 [gene] locus=scaffold9817_4:1:483:+ [Lack 5'-end] codon-table.11	0	0	0	0	0	0	0	0	0	0	4.46928e+06	0	0	0	0	0	0	0	3.62311e+06	0	0	0	0	0	0	2.63056e+06	5.67799e+06	0	0	0	0	2.34081e+06
	VFLADNGGGIEAVDLDDIK		0.9843	Asn->Asp substitution	Unknown	5	0	MH-6-4_GL0023021 [gene] locus=scaffold9817_4:1:483:+ [Lack 5'-end] codon-table.11	0	0	0	0	0	0	0	0	0	0	0	0	0	0	0	0	0	0	0	0	0	0	0	0	0	0	0	0	0	0	0	0
111662	VFLADNGGGIEAVDLDDIKTSK					2	0	MH-6-4_GL0023021 [gene] locus=scaffold9817_4:1:483:+ [Lack 5'-end] codon-table.11	0	0	0	0	0	0	0	0	0	0	7.44012e+06	0	0	0	0	0	0	0	0	0	0	0	0	0	0	0	0	0	0	0	0	6.07771e+06
	VFLADNGGGIEAVDLDDIKTSK		0.9843	Asn->Asp substitution	Unknown	5	0	MH-6-4_GL0023021 [gene] locus=scaffold9817_4:1:483:+ [Lack 5'-end] codon-table.11	0	0	0	0	0	0	0	0	0	0	0	0	0	0	0	0	0	0	1.72709e+06	0	0	0	0	0	0	0	1.47586e+06	0	0	0	0	949552
111663	VFLADPLDTFYAAR					2	0.0008	S-Fe20_GL0049477 [gene] locus=scaffold1428_3:7322:8362:- [Complete] codon-table.11	0	0	0	0	0	0	0	0	0	0	0	0	0	0	0	1.79368e+07	0	0	0	0	0	0	0	0	0	0	0	0	0	0	0	3.90052e+06
111664	VFLADPVDTFYAAR		14.0157	Val->Leu/Ile substitution	V1	1	0.0001	1A-dyr2-07_GL0010656	0	0	0	0	0	0	0	0	0	0	0	0	0	0	0	0	0	0	0	0	0	0	0	0	0	0	0	0	0	0	0	0
111665	VFLAQFDAIK					25	0.0007	S-Fe2_GL0214676 [gene] locus=scaffold114313_1:8467:9117:- [Complete] codon-table.11	0	879878	0	0	1.53551e+06	0	759672	1.73456e+06	4.68469e+06	3550617	3.47782e+07	0	3.67734e+06	0	2.17954e+06	0	1.0582e+07	3.53199e+06	1.82202e+06	1.12611e+07	3.19243e+06	0	860203	4.6415e+06	1.63967e+07	9.63507e+06	1.32722e+07	5.2364e+06	0	1.49677e+07	2.2187e+06	6.8888e+06
111666	VFLAQFDAIKK					43	0.0001	S-Fe2_GL0214676 [gene] locus=scaffold114313_1:8467:9117:- [Complete] codon-table.11	0	606192	0	0	1.51841e+06	0	0	1.15022e+06	4.36912e+06	1.00523e+07	4.18022e+07	4.00486e+06	3.82414e+06	1.03557e+06	2.09974e+06	1.41966e+06	7.99697e+06	1.96826e+06	761423	9.3432e+06	2.79414e+06	0	0	5.04552e+06	1.95326e+07	1.03959e+07	8.89627e+06	4.48412e+06	3.44685e+06	1.44727e+06	2.71483e+06	7.17955e+06
	VFLAQFDAIKK		57.0216	Ala->Gln substitution	Unknown	1	0.0002	S-Fe2_GL0214676 [gene] locus=scaffold114313_1:8467:9117:- [Complete] codon-table.11	0	0	0	0	0	0	0	0	0	0	2.02973e+06	0	0	0	0	0	0	0	0	0	0	0	0	0	0	0	0	0	0	0	0	0
	VFLAQFDAIKK		298.143	biotin hydrazide labeled acrolein addition +298	K10	1	0	S-Fe2_GL0214676 [gene] locus=scaffold114313_1:8467:9117:- [Complete] codon-table.11	0	0	0	0	0	0	0	0	0	0	0	0	0	0	0	0	0	0	0	9.3432e+06	0	0	0	0	0	0	0	0	0	0	0	0
111667	VFLAQFDAIKNLAR					1	0	2A-dyr14-07_GL0012622 [gene] locus=scaffold51595_2:1:555:+ [Lack 5'-end] codon-table.11	0	0	0	0	0	0	0	0	0	0	0	0	0	0	0	0	0	0	0	0	0	0	0	0	0	0	0	0	0	1.23212e+06	0	0
111668	VFLAQFDSIK					1	0.0009	20_GL0156995 [gene] locus=scaffold91041_4:2:685:+ [Lack both ends] codon-table.11	0	0	0	0	0	0	0	0	0	0	0	0	0	0	0	0	0	0	0	0	0	0	0	0	0	0	0	0	1.34823e+06	0	0	0
111669	VFLAQFDSIKK					6	0	20_GL0156995 [gene] locus=scaffold91041_4:2:685:+ [Lack both ends] codon-table.11	0	0	0	0	0	0	0	0	0	0	2.15471e+06	0	0	1.43928e+06	0	0	0	0	0	874766	1.42711e+06	1.04027e+06	0	0	0	0	0	0	0	0	2.33516e+06	0
	VFLAQFDSIKK		-0.9962	Unknown		1	0.0002	20_GL0156995 [gene] locus=scaffold91041_4:2:685:+ [Lack both ends] codon-table.11	0	0	0	0	0	0	0	0	0	0	0	0	0	0	0	0	0	0	0	0	0	0	0	0	0	0	0	0	0	0	0	0
	VFLAQFDSIKK		-0.9841	Asp->Asn substitution	D7	1	0.0006	20_GL0156995 [gene] locus=scaffold91041_4:2:685:+ [Lack both ends] codon-table.11	0	0	0	0	0	0	0	0	0	0	0	0	0	0	0	0	0	0	0	0	0	0	0	0	0	0	0	0	0	0	0	0
111670	VFLAQFDTIK					21	0.0007	S-Fe18_GL0008484 [gene] locus=scaffold3273_13:778:1416:+ [Complete] codon-table.11	0	3.16785e+06	0	1.89379e+06	1.4182e+06	0	1.66474e+06	3.28406e+06	0	6.73545e+06	3.54885e+06	0	3.45088e+06	4.48415e+06	0	2.3556e+06	0	983095	392466	3.76835e+06	4.57138e+06	0	0	2.83396e+06	1.55221e+06	6.7338e+06	4.44706e+06	0	5.20126e+06	0	0	4.13806e+06
111671	VFLAQFDTIKK					34	0	S-Fe18_GL0008484 [gene] locus=scaffold3273_13:778:1416:+ [Complete] codon-table.11	0	6.55776e+06	0	3.13377e+06	3.61123e+06	1.42446e+06	3.34887e+06	7.47169e+06	0	694196	0	4.99663e+06	3.29654e+06	1.68548e+07	3.17647e+06	5.48865e+06	0	2.14828e+06	807528	4.94924e+06	8.44276e+06	1.60278e+06	0	7425929	5.46079e+06	1.70283e+07	7.28717e+06	7.64371e+06	1.84921e+07	6.05248e+06	4.03349e+06	1.47662e+07
111672	VFLAQFEAIK					4	0.0007	S-Fe2_GL0147794 [gene] locus=scaffold1568_9:4442:5086:+ [Complete] codon-table.11	0	0	0	0	0	0	0	0	0	0	0	0	0	0	0	0	0	1.02902e+06	0	1.07364e+06	0	0	0	0	0	3.22803e+06	0	8.53945e+06	0	0	0	0
111673	VFLAQFEAIKNLAK					1	0	S-Fe2_GL0147794 [gene] locus=scaffold1568_9:4442:5086:+ [Complete] codon-table.11	0	0	0	0	0	0	0	0	0	0	0	0	0	0	0	0	0	0	0	0	0	0	0	0	0	0	0	1.66256e+06	0	0	0	0
111674	VFLDEGLDGLIATNTTLSR					2	0	10_GL0044094 [gene] locus=scaffold25442_3:31672:32673:- [Complete] codon-table.11	0	0	0	0	0	0	0	0	0	0	0	0	0	0	0	0	0	0	0	0	0	0	0	0	0	0	0	0	0	0	0	0
111675	VFLFDEPLSNLDAK					4	0.0008	S-Fe20_GL0103574 [gene] locus=scaffold116008_2:5018:6142:- [Complete] codon-table.11	0	0	0	1.84257e+06	0	2.4682e+06	1.40894e+06	783627	0	0	0	0	0	0	0	0	0	0	0	0	0	0	0	0	0	0	0	0	0	0	0	0
	VFLFDEPLSNLDAK		-33.9844	Phe->Leu/Ile substitution	F2	1	0.0065	S-Fe20_GL0103574 [gene] locus=scaffold116008_2:5018:6142:- [Complete] codon-table.11	0	0	0	0	0	0	0	0	0	0	0	0	0	0	0	0	0	0	0	0	0	0	0	0	0	0	0	0	0	0	0	0
	VFLFDEPLSNLDAK		0.9843	Asn->Asp substitution	Unknown	2	0.0001	S-Fe20_GL0103574 [gene] locus=scaffold116008_2:5018:6142:- [Complete] codon-table.11	0	0	0	0	0	0	0	0	0	0	0	0	0	0	0	0	0	0	0	0	0	0	0	0	0	0	0	1.16213e+06	0	0	0	0
	VFLFDEPLSNLDAK		40.9931	Azidophenylalanine	Unknown	19	0.0001	S-Fe20_GL0103574 [gene] locus=scaffold116008_2:5018:6142:- [Complete] codon-table.11	0	0	0	0	1.31007e+06	0	0	0	0	0	0	0	0	0	25058.6	0	0	458028	0	0	0	0	0	576646	0	0	0	0	0	0	0	0
111676	VFLIGGGIGVPPILELAK					1	0	S-Fe7_GL0134317 [gene] locus=scaffold16640_1:266:1189:+ [Complete] codon-table.11	0	0	0	0	0	0	0	0	0	0	0	0	0	0	0	0	0	0	0	0	0	0	0	3.35457e+06	0	0	0	0	0	0	0	0
111677	VFLIGGGIGVPPMLELAK					1	0	S-Fe9_GL0153504 [gene] locus=scaffold87936_2:1154:1894:- [Lack 5'-end] codon-table.11	0	0	0	0	0	0	0	0	0	0	7.04036e+06	0	0	0	0	0	0	0	0	0	0	0	0	0	0	0	0	0	0	0	0	0
111678	VFLILSSAKPEEGAPVVTDYILK					3	0	S-Fe3_GL0180728 [gene] locus=scaffold13051_16:1770:2609:+ [Complete] codon-table.11	0	0	0	0	0	0	0	0	855539	0	0	0	0	0	0	0	2.49973e+06	0	0	0	0	0	0	0	1.83376e+06	0	0	0	0	0	0	0
111679	VFLLDEPLSNLDAK					61	0	S-Fe20_GL0165098 [gene] locus=scaffold25035_2:3:683:- [Lack 3'-end] codon-table.11	1.66977e+07	2.2381e+07	5.45706e+06	4.88823e+07	2.1765e+07	2.12171e+07	2.42305e+07	125022403	0	0	1.02388e+07	4.53746e+06	43541843	21014118	2.90718e+07	4.8341e+06	5.77057e+06	1.19642e+06	1.63929e+06	0	3.93854e+07	2.14422e+07	8.79948e+06	0	3.08369e+06	5.14279e+06	9.95836e+06	10077144	1.05572e+07	1.48874e+07	1.42345e+07	1.47359e+07
	VFLLDEPLSNLDAK		17.9559	Leu/Ile->Met substitution	L3	1	0.0008	S-Fe20_GL0165098 [gene] locus=scaffold25035_2:3:683:- [Lack 3'-end] codon-table.11	0	0	0	0	0	0	0	0	0	0	0	0	0	0	0	0	0	0	0	0	0	0	0	0	0	0	0	0	0	0	0	0
111680	VFLLPDQTLK					2	0.0007	G1-3A_GL0075177 [gene] locus=scaffold46657_3:3580:5226:+ [Complete] codon-table.11	0	0	0	0	0	0	0	0	0	0	0	0	0	3.31252e+06	0	0	0	0	0	0	0	0	0	0	0	0	0	0	0	5.22116e+06	0	0
111681	VFLLQTDLNK					8	0.0007	26_GL0011466 [gene] locus=scaffold4413_3:2092:3024:+ [Complete] codon-table.11	0	0	0	0	0	0	0	0	3.23817e+06	0	2.2606e+07	0	3.56607e+06	0	0	3.98781e+07	0	0	0	0	3.58657e+06	1.08481e+06	0	0	0	0	0	0	0	0	1.94677e+06	13445667
111682	VFLMDEPLSNLDAK	15.9949@M4				486	0	S-Fe10_GL0076494 [gene] locus=scaffold2998_14:1698:2858:+ [Complete] codon-table.11	1.20867e+08	8.95926e+07	1.26103e+08	8.22421e+07	9.47473e+07	1.25096e+08	1.29155e+08	5.45648e+07	9.94838e+07	4.99113e+07	8.05866e+07	2.94462e+07	5.70149e+07	6.4989e+07	0	6.51778e+07	5.82597e+07	2.81193e+07	6.2325e+07	4.70423e+07	4.25076e+07	28893556	2.91774e+07	3.87175e+07	6.39217e+07	5.29832e+07	4.91666e+07	4.27307e+07	4.97469e+07	4.97584e+07	2.9251e+07	5.64044e+07
	VFLMDEPLSNLDAK	15.9949@M4	-0.9841	Asp->Asn substitution	Unknown	2	0.0007	S-Fe10_GL0076494 [gene] locus=scaffold2998_14:1698:2858:+ [Complete] codon-table.11	0	0	1.99109e+06	0	1.74622e+06	0	0	0	0	0	0	0	0	0	0	0	0	0	0	0	0	0	0	0	0	0	0	0	0	0	0	0
	VFLMDEPLSNLDAK	15.9949@M4	0.9475	Lys->Glu substitution	K14	1	0.0006	S-Fe10_GL0076494 [gene] locus=scaffold2998_14:1698:2858:+ [Complete] codon-table.11	0	0	0	0	0	0	0	0	0	0	0	0	1.13921e+07	0	0	0	0	0	0	0	0	0	0	0	0	0	0	0	0	0	0	0
	VFLMDEPLSNLDAK	15.9949@M4	0.9843	Asn->Asp substitution	N10	2	0.0001	S-Fe10_GL0076494 [gene] locus=scaffold2998_14:1698:2858:+ [Complete] codon-table.11	0	0	0	0	0	0	1.92301e+06	0	0	0	0	0	0	0	0	0	0	0	0	0	0	0	0	0	0	0	0	0	0	0	0	0
	VFLMDEPLSNLDAK	15.9949@M4	43.0059	Ala->Asn substitution	Unknown	1	0	S-Fe10_GL0076494 [gene] locus=scaffold2998_14:1698:2858:+ [Complete] codon-table.11	0	0	0	0	0	0	0	0	0	0	0	0	0	0	0	0	0	0	0	0	0	0	0	0	0	0	0	0	0	0	0	0
	VFLMDEPLSNLDAK	15.9949@M4	298.143	biotin hydrazide labeled acrolein addition +298	Unknown	1	0	S-Fe10_GL0076494 [gene] locus=scaffold2998_14:1698:2858:+ [Complete] codon-table.11	0	0	0	0	0	0	5.49556e+07	0	0	0	0	0	0	0	0	0	0	0	0	0	0	0	0	0	0	0	0	0	0	0	0	0
	VFLMDEPLSNLDAK					272	0	S-Fe10_GL0076494 [gene] locus=scaffold2998_14:1698:2858:+ [Complete] codon-table.11	1.32169e+08	0	0	0	0	0	0	0	2.21228e+08	0	0	344533906	200992466	779834412	0	0	0	0	0	0	0	0	0	0	1017681688	7.45381e+08	0	0	8.79561e+08	0	0	0
	VFLMDEPLSNLDAK		0.9843	Asn->Asp substitution	N10	4	0.0001	S-Fe10_GL0076494 [gene] locus=scaffold2998_14:1698:2858:+ [Complete] codon-table.11	0	0	0	459993	0	250711	0	0	0	0	0	0	0	0	3.10959e+06	0	0	0	0	0	0	0	0	0	1.2841e+06	0	0	0	0	0	0	0
	VFLMDEPLSNLDAK		43.0059	Ala->Asn substitution	Unknown	1	0	S-Fe10_GL0076494 [gene] locus=scaffold2998_14:1698:2858:+ [Complete] codon-table.11	0	0	0	0	0	0	0	0	0	0	0	0	0	0	0	0	0	0	0	0	0	0	0	0	0	0	0	0	0	0	0	0
	VFLMDEPLSNLDAK		52.9122	Unknown		32	0.0007	S-Fe10_GL0076494 [gene] locus=scaffold2998_14:1698:2858:+ [Complete] codon-table.11	0	0	0	0	0	0	0	0	0	0	0	0	755194084	0	0	0	0	0	0	0	417746236	0	0	0	0	731881248	0	0	784121160	0	0	0
	VFLMDEPLSNLDAK		57.0216	Ala->Gln substitution	Unknown	1	0.0002	S-Fe10_GL0076494 [gene] locus=scaffold2998_14:1698:2858:+ [Complete] codon-table.11	0	0	0	0	0	0	0	0	0	0	0	0	0	0	0	0	0	0	0	0	0	0	0	0	0	0	0	0	0	0	0	0
	VFLMDEPLSNLDAK		227.126	Applied Biosystems cleavable ICAT(TM) light	Unknown	1	0	S-Fe10_GL0076494 [gene] locus=scaffold2998_14:1698:2858:+ [Complete] codon-table.11	0	0	0	0	0	0	0	0	0	0	0	0	0	0	0	0	0	0	0	0	0	0	0	0	0	0	0	0	0	0	0	0
111683	VFLMDEPLSNLDAKLR	15.9949@M4				1	0	S-Fe10_GL0076494 [gene] locus=scaffold2998_14:1698:2858:+ [Complete] codon-table.11	0	0	0	0	895957	0	0	0	0	0	0	0	0	0	0	0	0	0	0	0	0	0	0	0	0	0	0	0	0	0	0	0
	VFLMDEPLSNLDAKLR	15.9949@M4	43.0059	Ala->Asn substitution	Unknown	4	0	S-Fe10_GL0076494 [gene] locus=scaffold2998_14:1698:2858:+ [Complete] codon-table.11	0	0	0	0	0	0	0	0	0	0	0	0	0	0	0	0	0	0	0	0	0	0	0	0	0	0	0	0	0	0	0	0
	VFLMDEPLSNLDAKLR					15	0	S-Fe10_GL0076494 [gene] locus=scaffold2998_14:1698:2858:+ [Complete] codon-table.11	0	2.83678e+06	0	0	6.53558e+06	2.19225e+06	0	0	1.12116e+06	2.59358e+06	17371149	0	0	0	0	0	0	1.57514e+07	0	0	5.49198e+06	0	690709	0	9.11625e+06	0	0	0	9.26275e+06	5.35583e+06	0	0
	VFLMDEPLSNLDAKLR		43.0059	Ala->Asn substitution	Unknown	16	0	S-Fe10_GL0076494 [gene] locus=scaffold2998_14:1698:2858:+ [Complete] codon-table.11	0	0	0	0	0	0	0	0	0	0	0	0	0	0	0	0	0	0	0	0	0	0	0	0	0	0	0	0	0	0	0	352107
111684	VFLMGNLTADPELR					11	0	10_GL0061054 [gene] locus=scaffold2699_2:30653:31153:- [Complete] codon-table.11	0	0	0	0	0	0	0	0	0	0	0	2.51288e+06	2.50338e+06	0	0	0	0	0	0	2.40375e+06	2.26083e+06	2.2245e+06	0	0	0	4.6329e+06	0	4.70776e+06	2.52432e+06	0	2.72098e+06	1.76764e+06
111685	VFLMQEDIKK					1	0.0014	S-Fe9_GL0171966 [gene] locus=scaffold99346_4:1:1443:- [Lack both ends] codon-table.11	0	0	0	0	0	0	0	0	0	0	0	0	0	0	0	0	0	0	0	0	0	0	0	0	0	0	1.70618e+06	0	0	0	0	0
111686	VFLNDNNSK					3	0.0008	G1-1A_GL0116302 [gene] locus=scaffold86190_1:13430:16363:- [Complete] codon-table.11	6.47027e+06	2.00611e+06	0	0	0	2.3546e+06	0	0	0	0	0	0	0	0	0	0	0	0	0	0	0	0	0	0	0	0	0	0	0	0	0	0
111687	VFLNFDGINWK					7	0.0001	S-Fe11_GL0135126 [gene] locus=scaffold16414_2:2053:5619:+ [Complete] codon-table.11	0	0	0	0	0	0	0	0	0	0	0	0	0	1.33865e+06	0	0	0	0	0	0	0	3.97357e+06	0	0	821447	0	0	0	0	2.00494e+06	1.18505e+06	1.51841e+06
111688	VFLNPAAIIAAVNNAGR					23	0	G1-1A_GL0112839 [gene] locus=scaffold86012_1:26630:27832:- [Complete] codon-table.11	0	0	0	1.46526e+06	0	1.2518e+06	0	3.30424e+06	4.17899e+06	2.60562e+07	4.28927e+06	5.93016e+06	9.9589e+06	0	0	0	3.19979e+06	0	0	4.9382e+06	0	0	0	0	5.13718e+06	1.76002e+07	2.87438e+06	1.2197e+07	2.10552e+06	0	0	0
	VFLNPAAIIAAVNNAGR		-156.101	Loss of arginine due to transpeptidation	Unknown	3	0.0049	G1-1A_GL0112839 [gene] locus=scaffold86012_1:26630:27832:- [Complete] codon-table.11	0	0	0	0	0	0	0	0	0	0	0	0	0	0	0	0	0	0	0	0	0	0	0	0	0	0	0	0	0	0	0	0
111689	VFLPAPELATGR					6	0.0007	S-Fe10_GL0059423 [gene] locus=scaffold61949_3:468:1853:- [Complete] codon-table.11	0	0	0	0	0	0	1.96096e+06	0	0	0	0	1.55221e+07	0	0	0	0	0	0	917694	0	0	1.65035e+06	0	9334766	0	0	0	0	0	0	2.37396e+06	0
111690	VFLPAVFR					3	0.0007	MH-6-2_GL0095506 [gene] locus=scaffold75469_4:2667:3131:+ [Complete] codon-table.11	0	0	0	0	0	0	0	0	423622	0	0	1.18122e+06	0	0	0	0	0	0	0	0	723034	0	0	0	0	0	0	0	0	0	0	0
111691	VFLPAVFRK					1	0.0011	MH-6-2_GL0095506 [gene] locus=scaffold75469_4:2667:3131:+ [Complete] codon-table.11	0	0	0	0	0	0	0	0	0	0	0	708009	0	0	0	0	0	0	0	0	0	0	0	0	0	0	0	0	0	0	0	0
111692	VFLPSACGGGGSCGMCK					2	0	S-Fe10_GL0137546 [gene] locus=scaffold15159_1:62846:64114:+ [Complete] codon-table.11	0	0	0	0	0	0	0	0	0	0	0	0	0	0	0	0	0	0	948712	0	0	0	0	0	0	0	0	0	0	0	0	4.83949e+06
111693	VFLQAGPASIELPEAK					48	0	S-Fe1_GL0009332 [gene] locus=scaffold75663_1:1:504:+ [Lack 5'-end] codon-table.11	0	0	8.82807e+06	1.60185e+07	2.50011e+06	5.82802e+07	0	1.04595e+07	0	1.78014e+07	4.63187e+07	4.0125e+06	3.93255e+07	2.15282e+06	0	1.89265e+07	0	4.64138e+07	4.34948e+06	2.04522e+07	1.63212e+07	0	0	7.1688e+07	0	1.36011e+07	97764337	3.02676e+07	4.67059e+07	1.04947e+07	3.60845e+06	1.12755e+08
111694	VFLSDPVDTFYAAR					4	0	S-Fe3_GL0033285 [gene] locus=scaffold4579_24:798:1829:- [Complete] codon-table.11	0	0	0	0	0	0	0	0	2.8795e+06	0	1.14299e+06	0	0	0	0	0	1.78589e+06	0	0	0	0	0	0	0	1.74619e+06	0	0	0	0	0	0	0
111695	VFLTNETGMSK	15.9949@M9				3	0.0001	MH-6-3_GL0083989 [gene] locus=scaffold50134_3:3:1796:+ [Lack both ends] codon-table.11	0	0	0	0	0	0	0	0	0	0	0	0	0	0	0	0	0	9.19728e+06	2.47858e+06	0	0	0	0	0	0	5035865	0	0	0	0	0	0
	VFLTNETGMSK					9	0.0001	MH-6-3_GL0083989 [gene] locus=scaffold50134_3:3:1796:+ [Lack both ends] codon-table.11	0	0	0	0	0	0	2.14493e+06	0	0	0	9.78263e+06	6.33113e+07	25451886	0	1.7943e+07	0	0	82282215	1.3294e+07	0	0	1.66688e+07	0	0	0	5.27594e+07	0	0	0	0	0	0
111696	VFLTNYGPIPK					17	0.0002	S-Fe3_GL0063939 [gene] locus=scaffold71819_4:2:571:- [Lack both ends] codon-table.11	0	8.68929e+06	1.28874e+06	6.77282e+06	0	0	1.40433e+07	1.71965e+07	1.42313e+07	0	1.8785e+07	0	0	0	0	0	0	5939139	9.41769e+06	0	17578664	1.55186e+07	1.25787e+07	0	0	0	1.09583e+07	0	0	0	0	2.02885e+07
111697	VFLVDPVDSFYAAR					2	0.0008	14_GL0015951 [gene] locus=scaffold13730_5:6492:7523:+ [Complete] codon-table.11	0	0	0	0	0	0	0	0	0	0	0	0	0	0	0	1.84585e+06	0	0	0	0	0	0	0	0	0	0	0	0	0	0	2.76993e+06	0
111698	VFLYAETNQKPVK					9	0	S-Fe1_GL0031288 [gene] locus=scaffold746_1:24859:27135:- [Complete] codon-table.11	0	0	0	0	0	0	0	0	0	8.86814e+06	0	1.04381e+07	0	0	4.42123e+06	0	0	0	2.22035e+06	0	0	6.13322e+06	0	0	6.27088e+06	0	3.6208e+06	0	0	0	0	0
111699	VFMDLEQDRFVR					3	0.0007	4-8_GL0079244 [gene] locus=scaffold36198_12:45:1004:+ [Complete] codon-table.11	0	0	0	0	0	0	0	0	0	0	3.12385e+06	0	0	0	0	0	0	0	0	903904	0	0	0	0	4.26021e+06	0	0	0	0	0	0	0
111700	VFMGNKGEFLPK	15.9949@M3				1	0.0007	S-Fe8_GL0231541 [gene] locus=scaffold125768_1:3:788:+ [Lack both ends] codon-table.11	0	0	0	0	0	0	0	0	0	0	0	0	0	0	0	0	0	0	0	0	4.77098e+06	0	0	0	0	0	0	0	0	0	0	0
	VFMGNKGEFLPK					23	0.0001	S-Fe8_GL0231541 [gene] locus=scaffold125768_1:3:788:+ [Lack both ends] codon-table.11	0	1.94617e+06	0	0	0	0	0	0	0	0	0	4.02029e+06	3.70138e+07	2.31048e+07	0	0	0	0	0	0	5.66596e+07	6.68356e+06	8.49125e+06	0	0	7.38868e+06	3.02885e+07	0	57868688	0	3.99047e+07	0
111701	VFMGNKGEFLPKDNITR	15.9949@M3				3	0	S-Fe8_GL0231541 [gene] locus=scaffold125768_1:3:788:+ [Lack both ends] codon-table.11	0	0	0	0	0	0	0	0	0	0	0	0	0	0	0	0	0	0	0	0	5.01061e+06	0	0	0	0	0	0	0	5.96372e+06	0	4.11895e+06	0
	VFMGNKGEFLPKDNITR					21	0	S-Fe8_GL0231541 [gene] locus=scaffold125768_1:3:788:+ [Lack both ends] codon-table.11	0	0	0	0	1.67602e+06	0	0	0	0	0	0	3.81932e+06	1.78709e+07	12396325	0	0	0	0	0	0	3.80283e+07	4.22823e+06	0	1.90934e+06	0	0	1.01883e+07	0	4.26667e+07	3.14686e+06	3.31068e+07	0
	VFMGNKGEFLPKDNITR		0.9843	Asn->Asp substitution	N5	1	0.0001	S-Fe8_GL0231541 [gene] locus=scaffold125768_1:3:788:+ [Lack both ends] codon-table.11	0	0	0	0	0	0	0	0	0	0	0	0	0	0	0	0	0	0	0	0	0	0	0	0	0	0	0	0	0	0	0	0
	VFMGNKGEFLPKDNITR		43.0059	Ala->Asn substitution	Unknown	2	0.0001	S-Fe8_GL0231541 [gene] locus=scaffold125768_1:3:788:+ [Lack both ends] codon-table.11	0	0	0	0	0	0	0	0	0	0	0	0	0	0	0	0	0	0	0	0	0	0	0	0	0	0	0	0	0	0	0	0
	VFMGNKGEFLPKDNITR		57.0216	Ala->Gln substitution	Unknown	2	0.0001	S-Fe8_GL0231541 [gene] locus=scaffold125768_1:3:788:+ [Lack both ends] codon-table.11	0	0	0	0	0	0	0	0	0	0	0	0	0	0	0	0	0	0	0	0	0	0	0	0	0	0	0	0	4.26667e+07	0	3.31068e+07	0
111702	VFMIGGTGLLGCEAAR					1	0.0008	8-5_GL0029664 [gene] locus=scaffold6526_1:12270:13289:+ [Complete] codon-table.11	0	0	0	0	0	0	0	0	0	0	0	0	0	0	0	0	0	0	0	0	0	0	0	0	0	0	0	3.49826e+06	0	0	0	0
111703	VFMLDTR					8	0.0021	10_GL0058328 [gene] locus=scaffold24158_6:34727:35710:- [Complete] codon-table.11	0	0	0	0	0	0	0	0	0	3.69272e+06	0	0	1.21573e+06	0	0	0	0	843289	0	0	1.57082e+06	1.54474e+06	0	0	2.66871e+06	0	0	3.52775e+06	0	1.941e+06	0	0
111704	VFMSEAGIKK					1	0.0007	2-3_GL0088673 [gene] locus=scaffold75847_1:2962:5532:+ [Complete] codon-table.11	0	0	0	0	0	1.97122e+06	0	0	0	0	0	0	0	0	0	0	0	0	0	0	0	0	0	0	0	0	0	0	0	0	0	0
111705	VFMYNNTGSK					2	0.0007	S-Fe14_GL0104031 [gene] locus=scaffold1229_1:94:918:+ [Lack 3'-end] codon-table.11	0	5.18638e+06	0	0	0	8.53724e+06	0	0	0	0	0	0	0	0	0	0	0	0	0	0	0	0	0	0	0	0	0	0	0	0	0	0
111706	VFNAAEQDGK					3	0.0007	1-1_GL0069884 [gene] locus=scaffold3714_1:709:3276:- [Complete] codon-table.11	0	2.74652e+06	0	0	3.98202e+06	0	0	0	0	0	0	0	0	0	0	0	0	0	0	0	987923	0	0	0	0	0	0	0	0	0	0	0
111707	VFNAVVDAWNNK					3	0.0001	10_GL0002310 [gene] locus=scaffold7380_8:469:960:- [Complete] codon-table.11	0	0	0	1.1075e+06	0	0	0	0	0	0	0	0	0	2.46379e+06	6.55243e+06	0	0	0	0	0	0	0	0	0	0	0	0	0	0	0	0	0
111708	VFNFCIQDSPR					31	0.0001	S-Fe11_GL0145782 [gene] locus=scaffold76968_1:92511:94457:- [Complete] codon-table.11	0	2.40557e+06	0	5.61263e+06	4.85306e+06	0	2.12973e+06	4.65411e+06	4.03928e+07	3.05009e+07	0	2.02687e+07	1.46893e+07	5.38853e+06	9.08022e+06	5.04872e+07	2.99876e+07	1.70964e+07	1.03996e+07	0	1.39629e+07	5.9504e+06	1.96536e+07	1.63862e+07	3.58181e+07	3.3056e+07	0	1.96291e+07	21014455	1.11868e+07	4.8187e+06	6.03692e+07
	VFNFCIQDSPR		-0.9962	Unknown		1	0.0004	S-Fe11_GL0145782 [gene] locus=scaffold76968_1:92511:94457:- [Complete] codon-table.11	0	0	0	0	0	9.31846e+06	0	0	0	0	0	0	0	0	0	0	0	0	0	0	0	0	0	0	0	0	0	0	0	0	0	0
111709	VFNFCIQDSPRR					18	0	S-Fe11_GL0145782 [gene] locus=scaffold76968_1:92511:94457:- [Complete] codon-table.11	0	0	0	0	0	0	0	0	1.37464e+07	0	0	1.26529e+07	7.52354e+06	0	5.6744e+06	1.76662e+07	0	4.95948e+06	0	1.58389e+06	6.05201e+06	3.41776e+06	0	5.08074e+06	8.99712e+06	0	0	3.6078e+06	7.98301e+06	0	0	1.42977e+07
111710	VFNFSAGPSMLPVPVLEK					1	0	1A-dyr1-07_GL0045347 [gene] locus=scaffold9945_6:180:1265:+ [Complete] codon-table.11	0	0	0	6.35608e+06	0	0	0	0	0	0	0	0	0	0	0	0	0	0	0	0	0	0	0	0	0	0	0	0	0	0	0	0
111711	VFNGAVIAAEPQDFK					1	0.0008	1A-dyr3-06_GL0019818 [gene] locus=scaffold2623_29:2135:2905:- [Complete] codon-table.11	0	0	0	0	0	0	0	0	0	0	0	0	0	0	0	0	0	0	0	0	0	1.86237e+06	0	0	0	0	0	0	0	0	0	0
	VFNGAVIAAEPQDFK		0.9843	Asn->Asp substitution	Unknown	1	0.0001	1A-dyr3-06_GL0019818 [gene] locus=scaffold2623_29:2135:2905:- [Complete] codon-table.11	0	0	0	0	0	0	0	0	0	0	0	0	0	0	0	0	0	0	0	0	0	0	0	0	0	0	0	0	0	0	0	0
111712	VFNGMGQPIDGGPAILPEASR	15.9949@M5	-15.0113	Lys->Leu/Ile substitution	Unknown	1	0.0007	23_GL0138099 [gene] locus=scaffold49973_2:257:718:+ [Lack 3'-end] codon-table.11	0	0	0	0	0	0	0	0	0	0	0	0	0	0	0	0	0	0	0	0	0	0	0	0	0	0	0	0	0	0	0	0
	VFNGMGQPIDGGPAILPEASR		0.9843	Asn->Asp substitution	Unknown	2	0.0001	23_GL0138099 [gene] locus=scaffold49973_2:257:718:+ [Lack 3'-end] codon-table.11	0	0	0	0	0	0	0	0	0	0	0	0	0	0	0	0	0	0	0	0	0	0	0	861894	0	0	0	0	0	0	0	725721
	VFNGMGQPIDGGPAILPEASR		58.0059	Gly->Asp substitution	Unknown	1	0.0007	23_GL0138099 [gene] locus=scaffold49973_2:257:718:+ [Lack 3'-end] codon-table.11	0	0	0	0	0	0	0	0	0	0	0	0	0	0	0	0	0	0	0	0	0	0	0	0	0	0	0	0	0	0	0	0
111713	VFNGMGQPIDGGPAILPEK					4	0.0008	S-Fe10_GL0157036 [gene] locus=scaffold11916_5:2037:3413:- [Complete] codon-table.11	0	0	361269	0	901036	1.29113e+06	0	0	0	0	0	0	0	0	0	0	0	0	0	0	0	0	1.80517e+06	0	0	0	0	0	0	0	0	0
	VFNGMGQPIDGGPAILPEK		0.9843	Asn->Asp substitution	N3	4	0.0001	S-Fe10_GL0157036 [gene] locus=scaffold11916_5:2037:3413:- [Complete] codon-table.11	0	0	0	0	0	0	0	0	0	0	0	0	0	0	0	0	0	0	0	0	0	0	0	0	0	0	0	0	0	0	0	0
	VFNGMGQPIDGGPAILPEK		58.0059	Gly->Asp substitution	G4	1	0.0001	S-Fe10_GL0157036 [gene] locus=scaffold11916_5:2037:3413:- [Complete] codon-table.11	0	0	0	0	0	0	0	0	0	0	0	0	0	0	0	0	0	0	0	0	0	0	0	0	0	0	0	0	0	0	0	0
111714	VFNGMGVPIDGGPAILAEEYR	15.9949@M5	-15.995	Ser->Ala substitution	Unknown	2	0.0001	MC-6-4_GL0073708 [gene] locus=scaffold48905_1:672:2054:+ [Complete] codon-table.11	0	0	0	0	0	0	0	0	0	0	0	0	0	0	0	0	0	0	0	0	0	0	0	0	0	0	0	0	0	0	0	0
111715	VFNLGGFESEEYLQK					1	0	S-Fe2_GL0173446 [gene] locus=scaffold112925_1:12108:12518:- [Complete] codon-table.11	0	0	0	0	0	0	0	0	1.48037e+06	0	0	0	0	0	0	0	0	0	0	0	0	0	0	0	0	0	0	0	0	0	0	0
111716	VFNSFAGASNLKDLENVTK					1	0	8-5_GL0066713 [gene] locus=scaffold10930_1:1:3480:- [Lack both ends] codon-table.11	0	0	0	0	0	0	1.95813e+07	0	0	0	0	0	0	0	0	0	0	0	0	0	0	0	0	0	0	0	0	0	0	0	0	0
111717	VFNVGFR					1	0.0012	Group2-5A_GL0098771 [gene] locus=scaffold66234_5:2045:6055:+ [Complete] codon-table.11	0	0	0	0	0	0	0	0	0	0	0	0	0	0	0	0	0	0	0	0	0	1.79129e+06	0	0	0	0	0	0	0	0	0	0
111718	VFNVLGDVIDGGEDFPADAERNPIHK					17	0	1-4_GL0099514 [gene] locus=scaffold59237_1:3:1076:+ [Lack both ends] codon-table.11	0	0	0	0	0	0	0	0	1.71008e+06	1.4704e+06	0	4.23054e+06	2.35455e+06	1.18925e+06	1.40194e+06	2.88877e+06	1.26554e+06	454393	0	0	0	890218	0	0	0	0	0	1.0457e+06	949826	1.12185e+06	0	0
111719	VFNVLGETIDNGPEISADHR					2	0.0008	11_GL0132516 [gene] locus=scaffold101734_1:13927:15333:+ [Complete] codon-table.11	0	0	0	0	0	1.05932e+06	0	0	0	0	0	0	0	1.71813e+06	0	0	0	0	0	0	0	0	0	0	0	0	0	0	0	0	0	0
111720	VFPAGYQFAPGDVLYK					1	0	1_GL0034055 [gene] locus=scaffold12949_37:6375:9716:+ [Complete] codon-table.11	0	0	0	887338	0	0	0	0	0	0	0	0	0	0	0	0	0	0	0	0	0	0	0	0	0	0	0	0	0	0	0	0
111721	VFPAIAGAPALSPKPLVK					1	0	10_GL0029444 [gene] locus=scaffold40021_1:6578:9439:- [Complete] codon-table.11	0	0	0	0	0	0	0	0	0	0	0	0	0	0	0	0	0	0	0	0	1.15782e+06	0	0	0	0	0	0	0	0	0	0	0
111722	VFPAIDIPK					5	0.0022	S-Fe12_GL0007031 [gene] locus=scaffold5898_1:254:1660:- [Lack 5'-end] codon-table.11	0	0	0	0	0	1.47744e+06	0	0	0	0	0	2.48573e+06	0	0	0	3.07162e+06	3.81848e+06	0	2.51494e+06	0	0	0	0	0	0	0	0	0	0	0	0	0
111723	VFPASLTEDQLK					13	0.0007	MH-0-3_GL0088994 [gene] locus=scaffold61241_2:3:533:- [Lack both ends] codon-table.11	0	0	0	0	0	0	0	0	0	0	3.99811e+06	0	0	0	5.45758e+06	5.50438e+06	0	0	0	2.92389e+06	0	0	1.05653e+07	0	0	0	0	0	0	0	3.32552e+06	0
111724	VFPDPNNVSYIPELIEK					2	0	38_GL0079370 [gene] locus=scaffold28793_1:21138:22034:- [Complete] codon-table.11	0	0	0	0	0	0	0	0	0	0	0	0	0	0	0	0	0	0	0	0	0	0	0	0	0	3.47501e+06	0	0	0	0	0	0
111725	VFPGNIVGPAAISSFK					3	0	S-Fe9_GL0219895 [gene] locus=scaffold87754_3:3:575:- [Lack 3'-end] codon-table.11	0	0	0	0	0	0	765313	0	3.64699e+06	0	0	0	0	0	0	0	0	0	0	0	0	0	0	0	0	0	0	0	0	0	0	0
111726	VFPGNIVGPAAISSFKGPLPQGEFMPSGGVDVDNVDKWLK	15.9949@M25				1	0	S-Fe9_GL0219895 [gene] locus=scaffold87754_3:3:575:- [Lack 3'-end] codon-table.11	0	0	0	0	0	0	0	0	3.70315e+06	0	0	0	0	0	0	0	0	0	0	0	0	0	0	0	0	0	0	0	0	0	0	0
111727	VFPISGVSGQGIHELLYYVAEELQK					1	0	MH-6-5_GL0017997 [gene] locus=scaffold9423_10:474:1763:+ [Complete] codon-table.11	0	0	0	0	0	0	0	0	0	0	1.69605e+06	0	0	0	0	0	0	0	0	0	0	0	0	0	0	0	0	0	0	0	0	0
111728	VFPLHAPSVEKVEVVR					5	0.0008	MC-6-2_GL0177018 [gene] locus=scaffold132547_1:66464:66931:- [Complete] codon-table.11	0	0	0	0	0	0	0	0	0	0	0	0	0	1.36265e+06	0	0	0	590922	0	765379	0	0	0	1.25152e+06	0	953301	0	0	0	0	0	0
111729	VFPLHSPNVK					4	0	S-Fe8_GL0153258 [gene] locus=scaffold34760_5:496:840:- [Complete] codon-table.11	0	1.13886e+06	0	0	0	0	0	0	0	0	0	0	4.53031e+06	0	0	0	0	0	0	0	1.35956e+06	0	0	0	0	0	0	0	0	0	0	0
111730	VFPLHSPTIDKIDVVR					10	0	1-2_GL0121501 [gene] locus=scaffold77106_1:1121:1459:+ [Complete] codon-table.11	0	0	0	0	0	0	0	0	0	3.03281e+06	3.31166e+06	0	1.5272e+06	0	0	0	0	964981	0	0	0	0	0	0	1.27459e+06	4.4746e+06	1.31946e+06	3.56986e+06	0	0	0	0
111731	VFPLHSPTIDKIEVVR					11	0	S-Fe1_GL0052484 [gene] locus=scaffold72725_1:557:895:+ [Complete] codon-table.11	0	0	0	0	0	0	0	0	0	0	1.35086e+06	0	0	1.09228e+06	1.36683e+06	0	0	667434	0	0	1.15171e+06	0	0	1.60832e+06	0	1.86726e+06	865555	0	0	0	3.60587e+06	2.12239e+06
111732	VFPLHTPR					12	0.0007	10_GL0029371 [gene] locus=scaffold23251_3:28:375:- [Complete] codon-table.11	0	0	0	0	0	0	0	1.54216e+06	1.86009e+06	5.91892e+06	0	2.69546e+06	0	2.76634e+06	0	0	0	0	0	0	4.39254e+06	3.97261e+06	0	0	2.71743e+06	4.42557e+06	0	5.58715e+06	0	4.90736e+06	2.28685e+06	0
111733	VFPMSIYPEYLLK	15.9949@M4				1	0.0033	1A-dyr3-06_GL0030708 [gene] locus=scaffold2178_6:1223:2572:+ [Complete] codon-table.11	0	0	0	0	0	0	0	0	0	0	0	0	0	0	0	0	0	0	0	0	0	766071	0	0	0	0	0	0	0	0	0	0
	VFPMSIYPEYLLK					2	0.0007	1A-dyr3-06_GL0030708 [gene] locus=scaffold2178_6:1223:2572:+ [Complete] codon-table.11	0	0	0	0	0	0	0	0	0	0	0	0	0	0	0	0	0	0	0	0	0	4.57274e+06	0	0	0	0	0	0	0	5.19022e+06	0	0
111734	VFPTHPLTGPQTLDPASR					1	0.0001	1-1_GL0064277 [gene] locus=scaffold63711_1:5888:7267:+ [Complete] codon-table.11	0	0	0	0	0	0	0	0	0	0	0	0	0	0	0	0	0	0	0	0	0	0	1.65472e+06	0	0	0	0	0	0	0	0	0
111735	VFQAAEQDGK					1	0.0013	1-7_GL0101267 [gene] locus=scaffold9015_3:1439:3988:- [Complete] codon-table.11	0	0	0	0	0	0	0	0	0	0	0	0	0	0	2.50997e+06	0	0	0	0	0	0	0	0	0	0	0	0	0	0	0	0	0
111736	VFQDNSGGIIRDPEAKPEAQILVDQPR					1	0.0009	37_GL0012374 [gene] locus=scaffold917_2:1:1779:- [Lack both ends] codon-table.11	0	0	0	0	0	0	0	0	0	0	0	0	0	0	0	0	0	0	0	0	0	0	0	0	0	3.67055e+06	0	0	0	0	0	0
111737	VFQEAEVVK					6	0.0007	1-2_GL0024189 [gene] locus=scaffold14841_7:3:1292:+ [Lack 5'-end] codon-table.11	0	0	0	0	0	0	0	0	0	9.21032e+06	5.31633e+06	7.09429e+06	0	0	0	3.80619e+06	0	1.46013e+06	2.45864e+06	0	0	0	0	0	0	0	0	0	0	0	0	0
111738	VFQEAGLPDGVVNFIPGQGSVIGK					5	0	S-Fe1_GL0098523 [gene] locus=scaffold612_1:12282:13913:- [Complete] codon-table.11	0	0	0	0	0	0	0	0	980735	0	0	2.35642e+06	0	0	0	0	0	0	4.87486e+06	0	0	0	0	0	3.77234e+06	0	0	0	0	0	0	0
111739	VFQEAGLPDGVVNFIPGR					1	0	Group2-1A_GL0061919 [gene] locus=scaffold41009_1:2911:4542:- [Complete] codon-table.11	0	0	0	0	0	0	0	0	0	0	0	0	0	0	0	0	0	0	0	0	0	8.65488e+06	0	0	0	0	0	0	0	0	0	0
111740	VFQEVAWIGKDLEK					1	0.0019	4-8_GL0111324 [gene] locus=scaffold13308_3:4948:6969:+ [Complete] codon-table.11	0	0	0	0	0	0	0	0	0	0	0	0	0	0	885183	0	0	0	0	0	0	0	0	0	0	0	0	0	0	0	0	0
111741	VFQGDEGGFRPADTITR					12	0	MH-6-3_GL0019742 [gene] locus=scaffold9230_2:476:937:+ [Lack 3'-end] codon-table.11	0	0	0	5323291	1.03457e+07	0	1.12452e+07	7.80641e+06	4.96277e+06	0	0	3.81813e+06	0	5.84053e+06	138023892	1.26427e+07	1.74165e+06	0	0	8.09154e+06	0	0	3.27612e+07	0	0	0	0	0	0	0	0	0
111742	VFQGDEGGFRPGDNITR					4	0	7-8_GL0097136 [gene] locus=scaffold42623_2:1:1134:- [Lack 3'-end] codon-table.11	0	0	0	0	0	0	0	0	0	0	0	0	0	1.38881e+07	4.63301e+06	0	0	0	0	0	0	0	4.2406e+07	0	7.29815e+07	0	0	0	0	0	0	0
111743	VFQGDEGGFRPGDQINR					1	0.0008	MH-6-3_GL0008942 [gene] locus=scaffold3273_11:1:642:- [Lack 3'-end] codon-table.11	0	0	0	0	0	0	0	0	0	0	0	0	0	0	0	0	7.17749e+06	0	0	0	0	0	0	0	0	0	0	0	0	0	0	0
111744	VFQGDEGGFRPGDTITR					15	0	MH-6-1_GL0031079 [gene] locus=scaffold20384_1:106:1107:+ [Lack 3'-end] codon-table.11	0	1.6566e+07	0	0	0	0	2.45508e+07	4.46754e+06	0	0	0	0	0	22941741	13937968	1.12144e+07	3.33668e+06	0	0	0	0	9.58204e+06	0	3.16598e+06	0	0	0	0	0	7.96891e+06	0	7.99557e+06
111745	VFQGFDDGTFKPTDTLNR					6	0	47_GL0157778 [gene] locus=scaffold852_1:47:5095:- [Lack 5'-end] codon-table.11	0	7.78221e+06	0	1.24232e+07	0	0	0	0	0	3.83931e+07	0	0	0	0	2.42359e+06	0	0	0	0	0	0	0	0	0	0	0	0	0	0	0	0	0
111746	VFQGFDDGTFKPTETLNR					22	0	7_GL0057565 [gene] locus=scaffold4408_1:89:790:+ [Lack 3'-end] codon-table.11	0	0	0	0	0	0	0	0	0	0	0	0	5.99556e+08	57109818	0	0	0	0	0	0	0	0	2.77791e+07	0	0	0	0	0	0	0	0	0
	VFQGFDDGTFKPTETLNR		21.9816	Sodium adduct	D6	1	0.0057	7_GL0057565 [gene] locus=scaffold4408_1:89:790:+ [Lack 3'-end] codon-table.11	0	0	0	0	0	0	0	0	0	0	0	0	642267520	0	0	0	0	0	0	0	0	0	0	0	0	0	0	0	0	0	0	0
	VFQGFDDGTFKPTETLNR		43.0059	Ala->Asn substitution	Unknown	4	0	7_GL0057565 [gene] locus=scaffold4408_1:89:790:+ [Lack 3'-end] codon-table.11	0	0	0	0	0	0	0	0	0	0	0	0	0	0	0	0	0	0	0	0	0	0	0	0	0	0	0	0	0	0	0	0
	VFQGFDDGTFKPTETLNR		52.9122	Unknown		4	0.0007	7_GL0057565 [gene] locus=scaffold4408_1:89:790:+ [Lack 3'-end] codon-table.11	0	0	0	0	0	0	0	0	0	0	0	0	642267520	0	0	0	0	0	0	0	0	0	0	0	0	0	0	0	0	0	0	0
	VFQGFDDGTFKPTETLNR		57.0216	Ala->Gln substitution	Unknown	7	0	7_GL0057565 [gene] locus=scaffold4408_1:89:790:+ [Lack 3'-end] codon-table.11	0	0	0	0	0	0	0	0	0	0	0	0	1.98879e+07	651282	0	0	0	0	0	0	0	1.12717e+06	0	0	0	0	0	0	0	0	0	0
	VFQGFDDGTFKPTETLNR		298.143	biotin hydrazide labeled acrolein addition +298	Unknown	4	0	7_GL0057565 [gene] locus=scaffold4408_1:89:790:+ [Lack 3'-end] codon-table.11	0	0	0	0	0	0	0	0	0	0	0	0	8.78418e+08	0	0	0	0	0	0	0	0	0	0	0	0	0	0	0	0	0	0	0
111747	VFQGFEDGSFKPTDTLNR					8	0	1-5_GL0056666 [gene] locus=scaffold13172_1:7:4821:+ [Complete] codon-table.11	0	0	0	0	0	0	1.76543e+07	0	0	0	5.85746e+06	0	0	4.22963e+06	1.97852e+06	0	0	0	6.67927e+06	0	0	0	0	0	0	0	0	0	0	0	0	0
111748	VFQGFEDGTFKPTDSLNR					10	0	S-Fe7_GL0229319 [gene] locus=scaffold115138_1:3:4412:+ [Lack 5'-end] codon-table.11	0	18184927	0	2.5661e+06	0	0	0	0	0	0	0	0	0	0	0	0	0	0	0	0	0	4.31378e+06	0	0	0	0	0	0	0	2.22015e+07	0	0
111749	VFQGFEDGTFKPTDTLNR					26	0	S-Fe16_GL0031240 [gene] locus=scaffold43543_2:2:2182:- [Lack both ends] codon-table.11	0	0	1.8597e+06	2.33949e+07	0	0	0	2.45227e+07	0	0	0	0	0	0	1.28136e+07	0	0	0	0	0	0	0	0	0	0	0	0	0	1.06884e+07	1.65052e+08	0	1.33371e+07
	VFQGFEDGTFKPTDTLNR		57.0216	Ala->Gln substitution	Unknown	6	0	S-Fe16_GL0031240 [gene] locus=scaffold43543_2:2:2182:- [Lack both ends] codon-table.11	0	0	0	0	0	0	169055	0	0	0	0	0	0	0	0	0	0	0	0	0	0	4.11326e+06	0	0	0	0	0	0	0	0	0	0
	VFQGFEDGTFKPTDTLNR		298.143	biotin hydrazide labeled acrolein addition +298	Unknown	5	0	S-Fe16_GL0031240 [gene] locus=scaffold43543_2:2:2182:- [Lack both ends] codon-table.11	0	0	0	0	0	0	0	2.45227e+07	0	0	0	0	0	0	0	0	0	0	0	0	0	0	0	0	0	0	0	0	0	1.65052e+08	0	0
111750	VFQGLSGLTNDLFVPDKLEFNK					1	0	6-3_GL0083780 [gene] locus=scaffold1530_6:195:1649:+ [Complete] codon-table.11	0	0	0	0	0	0	0	0	0	0	0	0	0	0	0	0	0	0	0	0	0	0	0	0	0	0	0	0	0	0	8.92788e+06	0
111751	VFQGLSGLTNDLFVPDKLEFNKDASMLK	15.9949@M26				2	0	6-3_GL0083780 [gene] locus=scaffold1530_6:195:1649:+ [Complete] codon-table.11	0	0	0	0	0	0	0	0	0	0	0	0	0	0	1.6716e+06	0	0	0	0	0	0	0	0	0	0	0	0	0	0	0	829869	0
	VFQGLSGLTNDLFVPDKLEFNKDASMLK					1	0	6-3_GL0083780 [gene] locus=scaffold1530_6:195:1649:+ [Complete] codon-table.11	0	0	0	0	0	0	0	0	0	0	0	0	0	0	0	0	0	0	0	0	0	0	0	0	0	0	0	0	0	0	5069084	0
111752	VFQGQNVTGAADGDKVFAPK					1	0.0008	MC-6-3_GL0068952 [gene] locus=scaffold47809_1:2:628:- [Lack both ends] codon-table.11	0	0	0	0	0	1.61456e+06	0	0	0	0	0	0	0	0	0	0	0	0	0	0	0	0	0	0	0	0	0	0	0	0	0	0
111753	VFQGYDNGATFQPK					3	0	MC-6-4_GL0043712 [gene] locus=scaffold25967_1:322:5202:+ [Lack 3'-end] codon-table.11	0	0	3.12099e+06	0	0	4.72406e+06	0	5.71914e+06	0	0	0	0	0	0	0	0	0	0	0	0	0	0	0	0	0	0	0	0	0	0	0	0
	VFQGYDNGATFQPK		0.9843	Asn->Asp substitution	Unknown	6	0.0002	MC-6-4_GL0043712 [gene] locus=scaffold25967_1:322:5202:+ [Lack 3'-end] codon-table.11	0	0	0	0	0	0	0	467520	0	0	0	0	0	0	0	0	0	0	0	0	0	0	0	0	0	0	0	0	0	0	0	0
111754	VFQGYKEDGTFRPTETLNR					48	0	MC-6-4_GL0082460 [gene] locus=scaffold56144_6:1:1383:- [Lack both ends] codon-table.11	0	3.35853e+06	0	0	7.41074e+06	0	18008663	0	9.47294e+07	1.46759e+08	2.24913e+08	0	3.05086e+06	9.22325e+06	2.48467e+07	3.28783e+06	4.1078e+07	2.91589e+07	0	3.60658e+07	1.63058e+07	2.1315e+07	4.35773e+07	6.22326e+06	44563823	1.09997e+08	7.95899e+07	5.298e+07	4.80573e+07	5.14711e+06	1.03379e+07	24232632
	VFQGYKEDGTFRPTETLNR		43.0059	Ala->Asn substitution	Unknown	7	0.0001	MC-6-4_GL0082460 [gene] locus=scaffold56144_6:1:1383:- [Lack both ends] codon-table.11	0	0	0	0	0	0	0	0	0	2.74024e+06	1.53566e+06	0	0	0	0	0	0	0	0	0	0	0	6.06614e+06	0	0	809646	0	0	0	0	0	0
	VFQGYKEDGTFRPTETLNR		57.0216	Ala->Gln substitution	Unknown	6	0.0001	MC-6-4_GL0082460 [gene] locus=scaffold56144_6:1:1383:- [Lack both ends] codon-table.11	0	0	0	0	0	0	0	0	0	2927.93	2.17827e+08	0	0	0	0	0	0	0	0	0	0	0	0	0	0	0	0	0	0	0	0	0
111755	VFQGYNDGAEFRPTGEITR					40	0	S-Fe7_GL0065669 [gene] locus=scaffold67969_1:1:513:+ [Lack both ends] codon-table.11	0	1.55822e+08	0	1.26789e+07	485793534	2.73631e+07	1.79187e+08	5.44437e+07	0	0	0	0	1.04191e+07	4.63026e+07	103550100	5.95605e+06	0	0	0	0	132913252	38472643	7.91506e+07	1.61738e+07	0	0	0	0	71405284	0	3.15821e+08	1.77721e+07
	VFQGYNDGAEFRPTGEITR		0.9843	Asn->Asp substitution	N6	7	0	S-Fe7_GL0065669 [gene] locus=scaffold67969_1:1:513:+ [Lack both ends] codon-table.11	0	0	0	0	3.89849e+06	0	2.70557e+06	0	0	0	0	0	0	0	0	0	0	0	0	0	0	0	0	0	0	0	0	0	0	0	0	0
	VFQGYNDGAEFRPTGEITR		52.9122	Unknown		3	0.0001	S-Fe7_GL0065669 [gene] locus=scaffold67969_1:1:513:+ [Lack both ends] codon-table.11	0	0	0	0	4.77087e+08	0	1.73046e+08	0	0	0	0	0	0	0	0	0	0	0	0	0	0	0	0	0	0	0	0	0	0	0	2.48419e+08	0
	VFQGYNDGAEFRPTGEITR		57.0216	Ala->Gln substitution	Unknown	5	0	S-Fe7_GL0065669 [gene] locus=scaffold67969_1:1:513:+ [Lack both ends] codon-table.11	0	0	0	0	119758	0	0	0	0	0	0	0	0	0	0	0	0	0	0	0	0	0	0	0	0	0	0	0	0	0	0	0
111756	VFQIGETLK					2	0.0007	14_GL0067565 [gene] locus=scaffold14078_2:5404:6504:- [Complete] codon-table.11	0	0	0	0	0	0	0	0	0	0	0	0	0	0	0	0	0	0	0	0	0	0	5.43103e+06	0	0	0	0	0	0	0	5.30334e+06	0
111757	VFQLLVDNNAGVLSR					1	0	G1-5A_GL0096438 [gene] locus=scaffold63885_1:142:642:+ [Complete] codon-table.11	0	0	0	0	0	0	0	1.08914e+06	0	0	0	0	0	0	0	0	0	0	0	0	0	0	0	0	0	0	0	0	0	0	0	0
111758	VFQLLVDNNSGVLSR					1	0	G1-1A_GL0025114 [gene] locus=scaffold15029_1:10091:10591:- [Complete] codon-table.11	0	0	0	0	0	0	0	0	0	0	0	0	0	3.87594e+06	0	0	0	0	0	0	0	0	0	0	0	0	0	0	0	0	0	0
111759	VFQLLVDNTSGVLSR					7	0	S-Fe8_GL0240914 [gene] locus=scaffold66672_2:518:1015:- [Complete] codon-table.11	0	3.13179e+06	0	2.10869e+06	1.00883e+06	0	1.81552e+06	1.13274e+06	0	0	0	0	0	0	0	0	0	0	0	0	912955	0	0	0	0	0	0	0	1.35218e+06	0	0	0
111760	VFQLTPSASSTTVTEGHDNVFQLCFTDPNQGR					1	0	1-2_GL0076823 [gene] locus=scaffold10202_3:4329:5465:+ [Complete] codon-table.11	0	0	0	0	582886	0	0	0	0	0	0	0	0	0	0	0	0	0	0	0	0	0	0	0	0	0	0	0	0	0	0	0
111761	VFQNFGFQSGR					1	0.0008	S-Fe2_GL0022983 [gene] locus=scaffold112925_2:7656:9446:+ [Complete] codon-table.11	0	0	0	0	0	0	0	0	6.24498e+06	0	0	0	0	0	0	0	0	0	0	0	0	0	0	0	0	0	0	0	0	0	0	0
111762	VFQNVPLQIPYKGELILR					2	0	S-Fe3_GL0089886 [gene] locus=scaffold29466_7:2:913:- [Lack 3'-end] codon-table.11	0	0	0	0	0	0	0	0	0	0	0	0	0	0	0	0	1.80466e+06	0	0	0	0	0	0	0	2.55463e+06	0	0	0	0	0	0	0
111763	VFQSAVISNPSQEMIDIVEMFR	15.9949@M20				2	0	MH-6-5_GL0136418 [gene] locus=scaffold92539_2:530:835:- [Lack 5'-end] codon-table.11	0	0	0	0	0	0	0	0	0	0	3.34043e+06	0	0	0	0	0	0	0	0	0	0	0	0	0	2.65233e+06	0	0	0	0	0	0	0
111764	VFQTSDYYYGSGR					2	0.0001	3-3_GL0049024 [gene] locus=scaffold3778_3:362:2179:+ [Complete] codon-table.11	0	3.21772e+06	0	4.70942e+06	0	0	0	0	0	0	0	0	0	0	0	0	0	0	0	0	0	0	0	0	0	0	0	0	0	0	0	0
111765	VFQVGEKLK					2	0.0024	S-Fe3_GL0153083 [gene] locus=scaffold82305_4:3:542:- [Lack both ends] codon-table.11	0	0	0	0	0	0	0	0	9.09087e+06	0	0	0	0	1.06867e+07	0	0	0	0	0	0	0	0	0	0	0	0	0	0	0	0	0	0
111766	VFQVTDGTLCELGGDRR					1	0.001	54_GL0051198 [gene] locus=scaffold71852_1:20166:20948:+ [Complete] codon-table.11	0	0	0	0	0	0	0	0	0	0	0	0	0	0	0	0	0	0	0	0	0	0	0	0	0	0	0	0	1.39951e+06	0	0	0
111767	VFREVAALGER					4	0.0007	Group2-3A_GL0106837 [gene] locus=scaffold59240_6:2:1096:- [Lack both ends] codon-table.11	0	0	0	0	0	0	0	0	0	0	0	0	0	0	2.54165e+06	0	0	0	0	0	0	0	2.96341e+06	5.98431e+06	0	0	0	0	0	0	0	4.83e+06
111768	VFREVAQLGEELNR					2	0.0009	S-Fe20_GL0114990 [gene] locus=scaffold60504_5:2155:4179:+ [Complete] codon-table.11	0	0	0	0	0	0	0	0	0	0	0	0	0	0	0	0	0	0	0	5.87047e+06	0	0	0	0	3.23261e+06	0	0	0	0	0	0	0
111769	VFRNEGLDTR					35	0.0007	S-Fe11_GL0131916 [gene] locus=scaffold20692_1:47:1546:- [Complete] codon-table.11	0	0	0	1.68151e+06	2.39651e+06	0	0	5.35189e+06	1.17449e+07	2.20618e+07	4.15874e+07	10055801	0	1.19674e+07	7.1091e+06	1.20894e+07	1.87265e+07	6904357	0	1.56412e+07	4.00342e+06	4.76072e+06	0	0	1.30065e+07	8.85501e+06	11482457	1.10055e+07	6.15899e+06	6.23508e+06	7.08612e+06	1.22657e+07
111770	VFRVDDELVANDLSVLK					7	0	S-Fe2_GL0117925 [gene] locus=scaffold59818_1:3:1730:+ [Lack both ends] codon-table.11	0	3.29919e+06	0	0	0	0	1.59627e+07	757314	0	0	0	0	0	0	0	0	0	0	0	313097	0	0	0	0	0	0	0	0	0	0	0	0
111771	VFRVDDEVKDDDLSVIK					4	0	MC-6-4_GL0086125 [gene] locus=scaffold59240_1:2:1492:+ [Lack both ends] codon-table.11	0	0	0	1.83441e+06	0	0	1.12831e+07	0	0	0	0	0	0	0	0	0	0	0	0	0	0	0	0	0	0	0	0	0	0	0	0	0
111772	VFRVDDPVEDNDLSVLK					1	0.0008	MH-6-2_GL0021117 [gene] locus=scaffold14003_1:1:3612:+ [Lack 5'-end] codon-table.11	0	3.19859e+07	0	0	0	0	0	0	0	0	0	0	0	0	0	0	0	0	0	0	0	0	0	0	0	0	0	0	0	0	0	0
	VFRVDDPVEDNDLSVLK		0.9843	Asn->Asp substitution	N11	1	0	MH-6-2_GL0021117 [gene] locus=scaffold14003_1:1:3612:+ [Lack 5'-end] codon-table.11	0	3.19859e+07	0	0	0	0	0	0	0	0	0	0	0	0	0	0	0	0	0	0	0	0	0	0	0	0	0	0	0	0	0	0
111773	VFRVDEEVKDNDLSILR					5	0	20_GL0118731 [gene] locus=scaffold99669_1:2:3688:+ [Lack 5'-end] codon-table.11	0	2.78506e+06	0	0	0	0	2.11488e+06	0	0	0	0	0	0	0	0	0	0	0	0	0	0	2.04232e+06	0	0	0	0	0	0	0	0	0	0
111774	VFRVDEEVKDSDLSVIR					1	0	MH-0-5_GL0093730 [gene] locus=scaffold70852_1:3:692:- [Lack both ends] codon-table.11	0	0	0	0	0	0	3.52377e+06	0	0	0	0	0	0	0	0	0	0	0	0	0	0	0	0	0	0	0	0	0	0	0	0	0
111775	VFRVDEEVTDNDLK					4	0	1-6_GL0083696 [gene] locus=scaffold64147_2:3:581:- [Lack both ends] codon-table.11	0	0	0	4.18694e+06	0	0	0	3.11207e+06	0	0	0	0	0	0	0	0	0	0	0	0	0	0	0	0	0	0	0	0	0	0	0	0
111776	VFRVEDEVKDNDLSVIR					2	0	17_GL0072570 [gene] locus=scaffold107244_1:1:3927:+ [Lack 5'-end] codon-table.11	0	1.67093e+07	0	0	0	0	5.03682e+06	0	0	0	0	0	0	0	0	0	0	0	0	0	0	0	0	0	0	0	0	0	0	0	0	0
111777	VFRVEDVLSDDDLSVIK					2	0	MC-6-3_GL0102708 [gene] locus=scaffold77009_1:3:1310:+ [Lack both ends] codon-table.11	0	6.82606e+06	0	0	0	0	1.86678e+06	0	0	0	0	0	0	0	0	0	0	0	0	0	0	0	0	0	0	0	0	0	0	0	0	0
111778	VFSADGLLEAQER					2	0.0008	Group2-3A_GL0109490 [gene] locus=scaffold61217_5:1:675:- [Lack both ends] codon-table.11	0	0	0	0	0	0	0	0	0	0	0	0	0	0	0	0	0	0	0	1.42781e+06	0	0	0	0	2.36857e+06	0	0	0	0	0	0	0
111779	VFSAEEIYER					1	0.0008	S-Fe3_GL0095034 [gene] locus=scaffold55876_4:180:896:- [Complete] codon-table.11	0	0	0	0	0	0	0	0	0	0	0	0	0	0	0	0	4.35254e+06	0	0	0	0	0	0	0	0	0	0	0	0	0	0	0
111780	VFSDPRFNIDVLKVEVPVNVK					1	0.0008	1-2_GL0050958 [gene] locus=scaffold24013_1:3220:4200:+ [Complete] codon-table.11	0	0	0	0	0	0	0	0	0	0	0	0	0	0	0	0	0	0	0	0	0	0	0	0	0	0	0	0	0	557588	0	0
111781	VFSEKINFSK					9	0.0007	Group2-1A_GL0095278 [gene] locus=scaffold71135_2:1288:3609:+ [Complete] codon-table.11	0	0	0	0	0	0	0	0	0	0	0	0	0	2.44526e+06	1.47802e+06	0	0	0	0	0	0	5741603	3.69448e+06	0	0	0	0	0	0	4.10058e+06	3.02869e+06	2.45249e+06
	VFSEKINFSK		-33.9844	Phe->Leu/Ile substitution	F2	3	0.0009	Group2-1A_GL0095278 [gene] locus=scaffold71135_2:1288:3609:+ [Complete] codon-table.11	0	0	0	0	0	0	0	0	0	0	0	0	0	0	0	0	0	0	0	0	290175	0	0	0	0	0	0	0	0	0	0	0
111782	VFSGNANMSLAK					2	0.0009	1-2_GL0053067 [gene] locus=scaffold41_5:3269:4237:+ [Complete] codon-table.11	0	0	0	0	0	0	0	0	0	0	1.88625e+06	0	0	0	0	0	0	0	0	0	0	2.04055e+06	0	0	0	0	0	0	0	0	0	0
111783	VFSGNDEMYALAVK	15.9949@M8				11	0	S-Fe7_GL0034740 [gene] locus=scaffold75715_2:3:251:- [Lack 3'-end] codon-table.11	0	1.89867e+06	0	0	0	0	3.03062e+06	0	1.49719e+07	0	0	0	0	0	6.46713e+06	0	0	2.43012e+06	1.03692e+06	0	2.04093e+06	5.85306e+06	1.09824e+07	5.99676e+06	0	3.70494e+06	0	0	0	0	0	0
	VFSGNDEMYALAVK					40	0	S-Fe7_GL0034740 [gene] locus=scaffold75715_2:3:251:- [Lack 3'-end] codon-table.11	0	1.09083e+07	2.60566e+06	6.96687e+06	12955871	1.02383e+07	2.54608e+07	9.88288e+06	1.05951e+07	2.36393e+07	4.27248e+07	0	1.20474e+07	0	4.70763e+07	1.89085e+07	8.15737e+06	2.44485e+07	1.11672e+07	6.35546e+06	1.70508e+07	2.43572e+07	58614075	2.73082e+07	6.95827e+06	26530550	1.45575e+07	1.45629e+07	2.06532e+07	2.14344e+07	2.10549e+07	2.76925e+07
	VFSGNDEMYALAVK		57.0216	Ala->Gln substitution	A10	2	0.0004	S-Fe7_GL0034740 [gene] locus=scaffold75715_2:3:251:- [Lack 3'-end] codon-table.11	0	0	0	0	0	0	2.0519e+06	0	0	0	0	0	0	0	0	0	0	0	0	0	0	0	0	0	0	0	0	0	0	0	962791	0
	VFSGNDEMYALAVK		298.143	biotin hydrazide labeled acrolein addition +298	K14	3	0	S-Fe7_GL0034740 [gene] locus=scaffold75715_2:3:251:- [Lack 3'-end] codon-table.11	0	0	0	0	0	0	0	0	0	0	0	0	0	0	4.70763e+07	0	0	0	0	0	0	0	0	0	0	26530550	0	0	0	0	0	0
111784	VFSGNDEMYAQAVK	15.9949@M8				1	0.0001	MH-6-3_GL0134295 [gene] locus=scaffold94047_1:3:215:- [Lack 3'-end] codon-table.11	0	0	0	0	0	0	0	0	0	0	0	0	0	0	0	0	0	0	0	0	823430	0	0	0	0	0	0	0	0	0	0	0
	VFSGNDEMYAQAVK					7	0	MH-6-3_GL0134295 [gene] locus=scaffold94047_1:3:215:- [Lack 3'-end] codon-table.11	0	0	0	0	0	0	0	0	0	0	0	0	0	4.6579e+06	0	0	0	0	0	0	1.2627e+07	1.70454e+06	4.22467e+06	0	0	0	5.5253e+06	0	1.21094e+07	0	6.26768e+06	0
111785	VFSGSGEMYAWAEK					1	0.0001	2_GL0043131 [gene] locus=scaffold43966_1:57:2195:+ [Complete] codon-table.11	0	0	0	0	0	0	0	0	0	0	0	0	0	0	0	0	0	0	0	0	0	0	0	0	0	0	0	0	0	0	2.17941e+06	0
	VFSGSGEMYAWAEK		57.0216	Ala->Gln substitution	Unknown	3	0.0001	2_GL0043131 [gene] locus=scaffold43966_1:57:2195:+ [Complete] codon-table.11	0	0	0	0	0	0	0	0	0	0	0	0	0	0	0	0	0	0	0	0	0	0	0	0	0	0	0	0	0	0	0	0
111786	VFSIEPPFTVELLITESEPGVK					4	0	S-Fe3_GL0086242 [gene] locus=scaffold14585_7:625:1182:- [Complete] codon-table.11	0	0	0	0	0	0	0	0	0	0	2.14943e+06	0	0	0	0	0	0	0	0	0	0	0	0	4.78816e+06	0	0	0	0	0	0	0	3.97824e+06
111787	VFSLLVDNNPGVLSR					1	0	Group2-1A_GL0101459 [gene] locus=scaffold76749_1:18:515:- [Complete] codon-table.11	0	0	0	0	0	0	0	0	1.58575e+06	0	0	0	0	0	0	0	0	0	0	0	0	0	0	0	0	0	0	0	0	0	0	0
111788	VFSMFTDPTHIR					5	0	S-Fe20_GL0050225 [gene] locus=scaffold58784_3:1270:2358:+ [Complete] codon-table.11	0	0	0	0	0	0	0	0	0	0	1.09286e+07	0	0	0	0	0	2.76032e+06	0	0	2.55275e+06	0	0	0	0	2.72594e+06	2.70344e+06	0	0	0	0	0	0
111789	VFSMTVGSK	15.9949@M4				2	0.0007	S-Fe7_GL0146093 [gene] locus=scaffold117962_2:5550:9014:+ [Complete] codon-table.11	0	0	0	0	0	0	0	0	0	0	0	0	0	2.60694e+06	0	0	0	0	0	0	0	0	0	0	0	0	0	0	0	4024229	0	0
	VFSMTVGSK					10	0.0008	S-Fe7_GL0146093 [gene] locus=scaffold117962_2:5550:9014:+ [Complete] codon-table.11	2.41782e+06	0	0	0	0	0	0	0	0	0	0	0	0	3.09004e+07	2.02065e+06	0	0	9.33462e+06	3.27828e+06	0	0	4.71068e+06	2.35753e+07	0	0	1.35703e+07	0	0	0	44710962	1.68993e+07	0
	VFSMTVGSK		-0.9841	Asp->Asn substitution	Unknown	1	0.0059	S-Fe7_GL0146093 [gene] locus=scaffold117962_2:5550:9014:+ [Complete] codon-table.11	0	0	0	0	0	0	0	0	0	0	0	0	0	3.90205e+06	0	0	0	0	0	0	0	0	0	0	0	0	0	0	0	0	0	0
111790	VFSQNVSTPWVVDGK					5	0	Group2-3A_GL0080856 [gene] locus=scaffold41762_4:1:1287:+ [Lack 5'-end] codon-table.11	0	0	0	79012223	0	3.17372e+07	0	2.57172e+07	0	0	0	0	0	0	0	0	0	0	0	0	0	0	0	0	0	0	0	0	0	0	0	0
	VFSQNVSTPWVVDGK		57.0216	Ala->Gln substitution	Unknown	1	0	Group2-3A_GL0080856 [gene] locus=scaffold41762_4:1:1287:+ [Lack 5'-end] codon-table.11	0	0	0	0	0	0	0	0	0	0	0	0	0	0	0	0	0	0	0	0	0	0	0	0	0	0	0	0	0	0	0	0
111791	VFSREEGAELSPGVNQVVR					1	0.0008	S-Fe11_GL0127761 [gene] locus=scaffold71956_2:1:912:+ [Lack both ends] codon-table.11	0	0	0	0	0	0	0	0	0	0	0	0	0	0	0	0	0	0	0	0	0	0	0	4.05629e+06	0	0	0	0	0	0	0	0
111792	VFSSINGCGLGDTANDMLIYGSK		0.9843	Asn->Asp substitution	Unknown	4	0	Group2-5A_GL0083650 [gene] locus=scaffold53557_3:238:1404:- [Lack 5'-end] codon-table.11	0	0	0	0	0	0	0	0	0	0	0	0	0	0	0	0	0	0	0	0	0	0	0	0	0	0	0	0	0	0	0	0
111793	VFSVAELK					2	0.0017	6-5_GL0101318 [gene] locus=scaffold10850_1:510:1076:- [Lack 5'-end] codon-table.11	0	0	0	0	0	0	0	0	5.63244e+06	0	0	0	0	0	0	0	0	0	0	0	0	0	0	0	0	0	0	0	0	5.49249e+06	0	0
111794	VFSVEFLPGQFDQR					16	0.0008	S-Fe7_GL0108677 [gene] locus=scaffold100384_6:2:967:- [Lack 3'-end] codon-table.11	0	0	0	0	700961	0	0	0	0	6.60692e+06	1.05356e+07	3.17141e+06	0	1.56387e+06	0	0	0	0	0	2.16559e+06	0	0	0	6.35362e+06	2.54334e+06	4.17425e+06	8.70168e+06	4.08952e+06	1.88115e+06	0	0	1.01647e+07
111795	VFSVENFQGLFER					23	0	S-Fe3_GL0173191 [gene] locus=scaffold19309_17:2479:3312:- [Complete] codon-table.11	0	0	0	0	0	0	0	0	9.13013e+06	5.91671e+06	6.05603e+06	0	0	8.38442e+06	1.71872e+06	1.14904e+07	6.38389e+06	0	0	0	0	6.02698e+06	0	2.50827e+06	6.97707e+06	0	0	0	0	3.8732e+06	0	4.7796e+06
111796	VFSVEYLPGQFDQR					8	0.0008	S-Fe20_GL0124835 [gene] locus=scaffold33536_2:1:3561:+ [Lack 5'-end] codon-table.11	0	0	0	0	0	0	0	0	0	0	0	0	3.26185e+06	7.44261e+06	0	0	0	0	0	0	0	2.98621e+06	0	3.797e+06	0	0	0	0	2.41955e+06	3.35255e+06	3.88129e+06	6.55339e+06
	VFSVEYLPGQFDQR		-15.995	Ser->Ala substitution	S3	4	0.0001	S-Fe20_GL0124835 [gene] locus=scaffold33536_2:1:3561:+ [Lack 5'-end] codon-table.11	0	0	0	0	0	0	0	0	0	0	0	0	0	0	0	0	0	0	0	0	0	0	0	0	0	0	0	0	0	0	0	0
111797	VFTAAEQDGK					5	0.0007	S-Fe12_GL0000331 [gene] locus=scaffold3459_2:3436:5859:+ [Complete] codon-table.11	0	0	0	0	0	0	941495	0	0	4.20523e+06	0	0	0	0	0	0	0	0	0	0	2.78008e+06	4.27936e+06	0	0	0	3587130	0	0	0	0	0	0
111798	VFTALQGTPQEAVDAFAAAVHK					25	0	MH-6-4_GL0026266 [gene] locus=scaffold11492_3:1825:2814:+ [Complete] codon-table.11	0	1.62802e+07	0	0	1.23088e+06	7.24736e+06	1.5242e+06	8.37128e+06	0	3.31706e+06	0	2.74253e+06	2.70362e+06	2.32708e+06	7.65285e+06	1.89041e+06	0	2.21665e+06	0	0	0	1.97381e+06	1.77724e+06	3.12504e+06	0	2.48227e+06	3.09547e+06	1.72679e+06	1.85388e+06	0	2.41294e+06	3.95011e+06
111799	VFTDKEEALNVIEK					5	0	S-Fe8_GL0172647 [gene] locus=scaffold304_1:19190:20140:- [Complete] codon-table.11	0	0	0	0	0	0	0	0	0	0	0	3.18692e+06	0	0	0	3.05081e+07	0	0	0	0	0	0	0	0	0	0	0	0	0	0	0	5.48505e+06
111800	VFTDKEEALSVIEK					15	0	S-Fe18_GL0013301 [gene] locus=scaffold39855_2:985:1344:- [Lack 5'-end] codon-table.11	0	0	0	0	0	0	0	0	0	3.71457e+06	0	0	0	87089237	5.09337e+07	116146690	0	0	0	1.9385e+06	0	0	6.75065e+06	60199728	0	0	0	0	7.68083e+06	81867945	4.08968e+07	0
111801	VFTDTQIAEGFK					3	0.0001	S-Fe1_GL0148666 [gene] locus=scaffold79840_1:631:3684:+ [Complete] codon-table.11	0	0	0	0	0	0	0	0	51783960	0	0	2.58333e+07	0	0	0	0	6.66053e+06	0	0	0	0	0	0	0	0	0	0	0	0	0	0	0
111802	VFTFPSNGHFDTTEGNIK					4	0	S-Fe20_GL0125558 [gene] locus=scaffold103339_2:3:1145:+ [Lack 5'-end] codon-table.11	0	0	0	0	0	0	0	0	0	3.71585e+06	0	0	0	0	8.34737e+06	0	0	0	0	0	0	0	0	1.51379e+06	0	0	0	0	0	0	0	1.12131e+06
	VFTFPSNGHFDTTEGNIK		0.9843	Asn->Asp substitution	N7	2	0.0002	S-Fe20_GL0125558 [gene] locus=scaffold103339_2:3:1145:+ [Lack 5'-end] codon-table.11	0	0	0	0	0	0	0	0	0	0	0	0	0	0	0	0	0	0	0	0	0	0	0	0	0	0	0	0	0	0	0	0
111803	VFTFTERPTAR					1	0.0008	10_GL0037744 [gene] locus=scaffold43708_1:32040:35912:- [Complete] codon-table.11	0	0	0	0	0	0	0	0	0	0	0	4.22225e+06	0	0	0	0	0	0	0	0	0	0	0	0	0	0	0	0	0	0	0	0
111804	VFTIPSNGHFDTTEGNIK					17	0	S-Fe14_GL0065329 [gene] locus=scaffold36520_1:3:557:- [Lack both ends] codon-table.11	0	5.51471e+06	571559	4.34189e+06	0	4.3545e+06	7.41162e+06	6.45261e+06	0	0	0	0	1.37674e+07	0	0	0	0	3.06543e+06	0	0	5.14373e+06	0	8.24446e+06	0	0	0	0	0	0	0	5.08096e+06	0
	VFTIPSNGHFDTTEGNIK		0.9843	Asn->Asp substitution	N7	39	0	S-Fe14_GL0065329 [gene] locus=scaffold36520_1:3:557:- [Lack both ends] codon-table.11	138029	2.49221e+07	140239	6.0863e+06	1.24641e+07	0	4.32463e+06	0	1.32451e+06	0	0	0	0	0	399442	0	0	0	544530	0	0	0	0	0	0	0	0	0	3.02838e+06	0	0	0
111805	VFTIQDAVEADKK					5	0	S-Fe7_GL0132647 [gene] locus=scaffold127625_2:1:810:- [Lack 3'-end] codon-table.11	0	0	0	0	0	0	0	0	0	0	2.83137e+06	0	0	0	0	0	0	0	0	0	0	0	0	7.09363e+06	0	0	6.72702e+06	0	0	0	0	4.94465e+06
111806	VFTITGYADKGTGSAEYNMK		-14.0156	Leu/Ile->Val substitution	I4	2	0	G1-3A_GL0092833 [gene] locus=scaffold60681_6:1:444:+ [Lack 5'-end] codon-table.11	0	0	0	0	0	0	0	0	0	0	0	0	0	0	0	0	0	0	0	0	0	0	0	0	0	0	0	0	0	0	0	0
111807	VFTLSGFESEDYLQK					2	0	S-Fe3_GL0051554 [gene] locus=scaffold105966_5:1:327:- [Lack 3'-end] codon-table.11	0	0	0	0	0	0	0	0	0	0	0	0	0	0	0	0	0	0	0	0	0	0	0	3.58346e+06	0	0	0	0	0	0	0	7.26902e+06
111808	VFTLSGFESEEYLQR					5	0	S-Fe3_GL0093026 [gene] locus=scaffold88694_1:828:1280:+ [Complete] codon-table.11	0	0	0	0	0	0	0	0	2.76093e+06	0	0	0	0	0	0	0	3.67226e+06	0	0	0	0	1.38864e+06	0	0	0	0	0	0	0	0	0	0
	VFTLSGFESEEYLQR		0.9843	Asn->Asp substitution	Unknown	1	0.0001	S-Fe3_GL0093026 [gene] locus=scaffold88694_1:828:1280:+ [Complete] codon-table.11	0	0	0	0	0	0	0	0	0	0	0	0	0	1.7875e+06	0	0	0	0	0	0	0	0	0	0	0	0	0	0	0	0	0	0
111809	VFTNIPYGENMDKK					5	0	Group2-6A_GL0042888 [gene] locus=scaffold31786_2:1:834:- [Lack both ends] codon-table.11	0	0	0	0	0	0	5.11369e+06	0	0	0	0	0	0	0	1.3304e+07	0	0	0	0	0	0	0	1.5338e+07	0	0	0	0	0	0	0	1.03244e+07	0
111810	VFTNSTYDSANNR					2	0	29_GL0039291 [gene] locus=scaffold44916_2:1:1143:+ [Lack both ends] codon-table.11	0	0	0	0	0	0	1.50685e+06	0	0	0	0	0	7.77589e+06	0	0	0	0	0	0	0	0	0	0	0	0	0	0	0	0	0	0	0
111811	VFTNSTYDSANNRK					9	0	29_GL0039291 [gene] locus=scaffold44916_2:1:1143:+ [Lack both ends] codon-table.11	0	2.37163e+06	0	0	0	0	3.23148e+06	0	0	0	0	0	25924183	0	0	0	0	0	0	0	1.37596e+06	2.86283e+06	0	0	0	0	0	0	1.4425e+06	0	0	0
111812	VFTPALTAESNAWYR					3	0	S-Fe12_GL0171155 [gene] locus=scaffold89104_2:1:648:- [Lack 3'-end] codon-table.11	0	1.35408e+06	0	0	0	1.08828e+06	0	0	0	0	0	0	0	2.92609e+06	0	0	0	0	0	0	0	0	0	0	0	0	0	0	0	0	0	0
111813	VFTQDIKEPEENTLYSTLLR					2	0	10_GL0080108 [gene] locus=scaffold61637_1:14258:15031:+ [Complete] codon-table.11	0	0	0	0	0	0	0	0	0	0	0	0	0	0	0	0	0	0	0	0	0	0	0	0	0	0	0	3.21009e+06	0	2.13673e+06	0	0
111814	VFTRDNGDELSPGVNQAVR					4	0.0008	S-Fe12_GL0078617 [gene] locus=scaffold78473_3:2:970:- [Lack both ends] codon-table.11	0	0	0	0	0	0	0	0	0	0	0	0	0	0	0	0	0	0	0	0	1.77164e+06	0	0	6.13636e+06	0	0	0	0	9.2667e+06	0	0	5.09496e+06
111815	VFTRDNGDELSPGVNQSVR					6	0	S-Fe9_GL0268336 [gene] locus=scaffold33769_7:2:835:- [Lack both ends] codon-table.11	0	0	0	0	0	0	0	0	0	0	1.65477e+07	0	0	0	0	0	5.68565e+06	2.40268e+06	3.68053e+06	6.45697e+06	0	0	0	0	7782803	0	0	0	0	0	0	0
	VFTRDNGDELSPGVNQSVR		0.9843	Asn->Asp substitution	N6	5	0.0001	S-Fe9_GL0268336 [gene] locus=scaffold33769_7:2:835:- [Lack both ends] codon-table.11	0	0	0	0	0	0	0	0	0	0	0	0	0	0	0	0	0	0	0	0	0	0	0	0	0	0	0	0	0	0	0	0
111816	VFTRENGDDLSPGVNQSVR		0.9843	Asn->Asp substitution	N6	2	0.0001	8-1_GL0052219 [gene] locus=scaffold79821_2:2:2080:- [Lack both ends] codon-table.11	0	0	0	0	0	0	0	0	0	0	0	0	0	0	0	0	245724	0	0	0	0	0	0	0	0	0	0	0	0	0	0	0
111817	VFTRENGDELSPGVNMVVR					1	0.0008	MC-0-1_GL0075809 [gene] locus=scaffold64460_1:3:512:+ [Lack both ends] codon-table.11	0	0	0	0	0	0	0	0	2.78573e+06	0	0	0	0	0	0	0	0	0	0	0	0	0	0	0	0	0	0	0	0	0	0	0
111818	VFTRENGDELSPGVNQAVR					31	0	S-Fe12_GL0162445 [gene] locus=scaffold14692_9:2:1291:- [Lack both ends] codon-table.11	0	1.33408e+07	1.55733e+06	0	5.45088e+06	6.79642e+06	4.52881e+06	3.74689e+06	8.24279e+06	4.75569e+06	9.2306e+06	0	0	9.61058e+06	0	9133514	1.12077e+07	7161692	2.62173e+06	7.23842e+06	5.57624e+06	4.83012e+06	8.2556e+06	7.36693e+06	9.71532e+06	3.07759e+06	2.6088e+06	7.06195e+06	6.30394e+06	1.37735e+07	4.13274e+06	5.68343e+06
	VFTRENGDELSPGVNQAVR		-15.0113	Lys->Leu/Ile substitution	Unknown	1	0.0002	S-Fe12_GL0162445 [gene] locus=scaffold14692_9:2:1291:- [Lack both ends] codon-table.11	0	0	0	0	0	0	0	0	0	0	0	0	0	0	0	798819	0	0	0	0	0	0	0	0	0	0	0	0	0	0	0	0
	VFTRENGDELSPGVNQAVR		0.9843	Asn->Asp substitution	N6	14	0	S-Fe12_GL0162445 [gene] locus=scaffold14692_9:2:1291:- [Lack both ends] codon-table.11	0	0	0	0	0	0	0	0	0	0	0	0	0	0	0	13134.7	0	0	0	0	0	0	0	0	0	0	0	0	0	0	0	0
111819	VFTRENGDELSPGVNQTVR					1	0	G1-5A_GL0146692 [gene] locus=scaffold107115_2:2:505:- [Lack both ends] codon-table.11	0	0	0	0	0	0	0	0	2.68367e+06	0	0	0	0	0	0	0	0	0	0	0	0	0	0	0	0	0	0	0	0	0	0	0
111820	VFTRENSDELSPGVNQAVR					3	0	MH-6-5_GL0126177 [gene] locus=scaffold84669_6:19449:23333:+ [Complete] codon-table.11	0	0	0	0	0	0	3.08431e+06	0	0	0	0	0	0	5.08323e+06	0	0	0	0	1.64434e+06	0	0	0	0	0	0	0	0	0	0	0	0	0
	VFTRENSDELSPGVNQAVR		-29.0269	Lys->Val substitution	Unknown	3	0.0009	MH-6-5_GL0126177 [gene] locus=scaffold84669_6:19449:23333:+ [Complete] codon-table.11	0	0	0	0	0	0	0	0	0	0	0	0	0	0	0	0	0	0	0	0	0	0	0	0	0	0	0	0	0	0	0	0
111821	VFTSIDMNLNK	15.9949@M7				1	0.0001	S-Fe4_GL0033928 [gene] locus=scaffold2151_1:1:2373:+ [Lack 5'-end] codon-table.11	0	0	4.0674e+06	0	0	0	0	0	0	0	0	0	0	0	0	0	0	0	0	0	0	0	0	0	0	0	0	0	0	0	0	0
	VFTSIDMNLNK					2	0.0001	S-Fe4_GL0033928 [gene] locus=scaffold2151_1:1:2373:+ [Lack 5'-end] codon-table.11	0	0	5.78593e+06	0	0	0	0	0	0	0	0	0	0	0	0	0	0	0	0	0	0	0	0	0	0	0	0	0	0	0	0	0
111822	VFTSLGSSGVVTASK					6	0	20_GL0046565 [gene] locus=scaffold38163_1:1:3879:+ [Lack 5'-end] codon-table.11	0	0	0	2.86053e+06	0	0	0	2.68171e+06	0	0	1.71738e+07	0	0	1.18133e+07	0	4.11995e+06	0	0	0	0	0	0	0	0	0	0	0	0	0	0	0	4.6557e+06
	VFTSLGSSGVVTASK		27.0109	Ser->Asn substitution	Unknown	3	0.0006	20_GL0046565 [gene] locus=scaffold38163_1:1:3879:+ [Lack 5'-end] codon-table.11	0	0	0	0	0	0	0	0	0	0	0	0	0	0	0	0	0	0	0	0	0	979799	0	0	0	0	0	0	0	0	0	0
	VFTSLGSSGVVTASK		27.9947	Formylation	Unknown	1	0.0002	20_GL0046565 [gene] locus=scaffold38163_1:1:3879:+ [Lack 5'-end] codon-table.11	0	0	0	0	0	0	0	0	0	0	0	0	0	0	0	0	0	0	0	0	0	0	0	0	0	0	0	0	0	0	0	0
111823	VFTTEEELLDTVEK					7	0.0007	4-5_GL0031907 [gene] locus=scaffold49981_1:708:1751:- [Complete] codon-table.11	0	2.44653e+06	2.91875e+06	0	0	0	1.40003e+06	0	0	0	0	0	0	0	0	0	0	0	0	0	0	0	0	0	0	0	0	0	0	0	0	0
111824	VFTTPVGPYFK					27	0.0001	S-Fe16_GL0026221 [gene] locus=scaffold21527_7:1:1041:+ [Lack 5'-end] codon-table.11	519691	0	3.75194e+06	0	1.33728e+07	5.76226e+06	0	0	1.49277e+07	4.31562e+07	97274374	0	3345709	1.37379e+07	0	0	3.73455e+07	1.85704e+07	1.16893e+07	5.3798e+07	9.91172e+06	4.35394e+06	2760311	26695032	61220835	29373792	6.10017e+06	3.07363e+07	1.82027e+07	5.65698e+06	0	3.68198e+07
	VFTTPVGPYFK		0.9475	Lys->Glu substitution	K11	1	0.0065	S-Fe16_GL0026221 [gene] locus=scaffold21527_7:1:1041:+ [Lack 5'-end] codon-table.11	0	0	0	0	0	0	0	0	0	0	0	0	0	0	0	0	0	0	0	0	0	0	0	0	0	0	0	0	0	0	3.24742e+06	0
111825	VFTVGATK					2	0.0013	5-1_GL0062293 [gene] locus=scaffold23989_1:15697:18669:- [Lack 5'-end] codon-table.11	0	1.49633e+06	0	0	0	0	0	0	0	0	0	0	0	0	0	0	0	0	0	0	0	0	0	0	0	0	0	0	0	9.18412e+06	0	0
111826	VFVAENEGLK					9	0.0007	S-Fe8_GL0208467 [gene] locus=scaffold6422_4:2296:3240:- [Complete] codon-table.11	0	0	0	0	0	0	0	0	2.35007e+06	0	80327816	14233293	0	0	0	0	2.26973e+07	5.46113e+06	3.14637e+06	23820617	0	0	0	0	1.38501e+07	19118325	0	0	0	0	0	0
	VFVAENEGLK		-99.0685	Unknown		5	0.0073	S-Fe8_GL0208467 [gene] locus=scaffold6422_4:2296:3240:- [Complete] codon-table.11	0	0	0	0	0	0	0	0	0	0	0	0	0	0	0	0	0	0	0	375344	0	0	0	0	0	0	0	0	0	0	0	0
111827	VFVAPGNSGMK					1	0.0017	1-6_GL0066376 [gene] locus=scaffold1004_6:3:476:- [Lack 3'-end] codon-table.11	0	0	0	0	0	0	0	0	0	0	0	2.92413e+06	0	0	0	0	0	0	0	0	0	0	0	0	0	0	0	0	0	0	0	0
111828	VFVCGTGMPNECR					3	0	G1-2A_GL0007543 [gene] locus=scaffold2078_20:1096:2256:+ [Complete] codon-table.11	0	0	0	0	0	0	0	0	0	0	0	0	1.22605e+07	0	2.47446e+06	0	0	0	0	0	0	0	0	0	0	0	0	0	7912038	0	0	0
111829	VFVDASCCAGVTK					1	0.0001	Group2-3A_GL0084949 [gene] locus=scaffold44319_1:436:954:+ [Complete] codon-table.11	0	0	0	0	0	0	0	0	0	0	5.41681e+06	0	0	0	0	0	0	0	0	0	0	0	0	0	0	0	0	0	0	0	0	0
111830	VFVEDGEGIR					2	0.0015	S-Fe12_GL0073283 [gene] locus=scaffold23157_4:34:741:+ [Complete] codon-table.11	0	0	0	0	0	0	0	0	0	0	0	4.04027e+06	0	0	0	0	0	0	0	2.58149e+06	0	0	0	0	0	0	0	0	0	0	0	0
	VFVEDGEGIR		14.0157	Val->Leu/Ile substitution	V1	5	0.0054	S-Fe12_GL0073283 [gene] locus=scaffold23157_4:34:741:+ [Complete] codon-table.11	0	0	0	0	0	0	0	0	0	0	0	0	0	0	0	0	0	0	0	0	0	0	0	0	0	0	0	0	0	0	0	0
111831	VFVEEGQGIR					1	0.0011	10_GL0072875 [gene] locus=scaffold55464_2:307:1020:- [Complete] codon-table.11	0	0	0	0	0	0	0	0	0	0	0	0	0	0	0	0	0	0	0	0	0	0	2.84819e+06	0	0	0	0	0	0	0	0	0
111832	VFVEKKPEYAIQAK					1	0.001	S-Fe3_GL0109850 [gene] locus=scaffold60114_3:343:612:+ [Lack 3'-end] codon-table.11	0	0	0	0	0	0	0	0	0	0	0	0	0	0	0	0	7.12511e+06	0	0	0	0	0	0	0	0	0	0	0	0	0	0	0
111833	VFVESGLK					4	0.0011	8-5_GL0081501 [gene] locus=scaffold56774_1:2292:3857:- [Complete] codon-table.11	0	0	0	0	0	0	0	0	0	0	0	4.58858e+06	0	0	0	0	0	1.47982e+06	2.11914e+06	0	0	0	0	0	0	0	5.05198e+06	0	0	0	0	0
	VFVESGLK		0.9843	Asn->Asp substitution	Unknown	1	0.0005	8-5_GL0081501 [gene] locus=scaffold56774_1:2292:3857:- [Complete] codon-table.11	0	0	0	0	0	0	0	0	0	3.76469e+06	0	0	0	0	0	0	0	0	0	0	0	0	0	0	0	0	0	0	0	0	0	0
111834	VFVFDTK					4	0.0008	6-5_GL0102307 [gene] locus=scaffold14527_3:236:931:- [Lack 5'-end] codon-table.11	0	0	0	0	0	0	0	0	2.47857e+07	0	6.5825e+06	0	0	0	0	0	0	0	0	0	0	0	2.49803e+06	0	3.91666e+06	0	0	0	0	0	0	0
111835	VFVFDTKK					1	0.001	6-5_GL0102307 [gene] locus=scaffold14527_3:236:931:- [Lack 5'-end] codon-table.11	0	0	0	0	0	0	0	0	1.12559e+07	0	0	0	0	0	0	0	0	0	0	0	0	0	0	0	0	0	0	0	0	0	0	0
111836	VFVFGSGDEKK					6	0.0008	4-7_GL0066061 [gene] locus=scaffold764_3:3:401:+ [Lack 5'-end] codon-table.11	0	0	0	0	0	0	0	0	0	0	4.99719e+06	0	0	0	0	0	2.30131e+06	0	748754	1.11741e+06	0	0	0	0	0	0	0	0	0	0	0	0
111837	VFVFTVALK					2	0.0008	S-Fe12_GL0085648 [gene] locus=scaffold6299_5:2:1468:+ [Lack 5'-end] codon-table.11	0	0	0	0	0	0	0	426449	0	0	0	0	0	0	0	0	0	0	0	0	0	0	0	0	0	0	0	0	0	0	0	0
111838	VFVGAEHTHTAQKPEVLDITGLI					11	0	1-2_GL0057465 [gene] locus=scaffold5007_2:3:467:+ [Lack 5'-end] codon-table.11	0	0	0	0	0	0	0	0	9.82721e+06	4639823	0	8.1956e+06	0	3.83954e+06	0	0	2.35767e+06	0	0	2.12716e+06	6.70003e+06	4.59884e+06	0	0	3.42142e+06	0	0	3.48809e+06	0	0	0	0
	VFVGAEHTHTAQKPEVLDITGLI		210.095	Unknown		1	0	1-2_GL0057465 [gene] locus=scaffold5007_2:3:467:+ [Lack 5'-end] codon-table.11	0	0	0	0	0	0	0	0	9.82721e+06	0	0	0	0	0	0	0	0	0	0	0	0	0	0	0	0	0	0	0	0	0	0	0
111839	VFVGDMHTK	15.9949@M6				3	0.0008	S-Fe5_GL0108037 [gene] locus=scaffold1686_7:740:2398:+ [Complete] codon-table.11	0	0	0	0	780710	0	1.10495e+06	0	0	0	0	0	0	0	0	0	0	0	0	0	0	0	0	0	0	0	0	0	0	0	0	0
	VFVGDMHTK					17	0.0007	S-Fe5_GL0108037 [gene] locus=scaffold1686_7:740:2398:+ [Complete] codon-table.11	0	1.02057e+07	0	0	3.5881e+07	0	1.20601e+07	7.32821e+06	0	0	0	0	0	0	3.98982e+06	0	0	0	0	0	9.49038e+06	0	8.30004e+06	0	0	0	0	0	4.66492e+06	0	1.47688e+07	0
	VFVGDMHTK		43.0059	Ala->Asn substitution	Unknown	1	0.0069	S-Fe5_GL0108037 [gene] locus=scaffold1686_7:740:2398:+ [Complete] codon-table.11	0	0	0	0	0	0	0	0	0	0	0	0	0	0	0	0	0	0	0	0	0	0	0	0	0	0	0	0	0	0	0	0
111840	VFVGYDQLSSNLIR					5	0	MH-6-2_GL0042638 [gene] locus=scaffold29441_7:343:2670:+ [Complete] codon-table.11	0	0	0	0	0	0	0	0	0	0	0	0	3.5115e+06	0	0	0	0	0	0	0	4.04941e+06	0	0	0	0	0	0	0	4.06899e+06	2.01412e+06	1.98016e+06	0
111841	VFVIPTDEELVIAR					8	0	1-6_GL0052641 [gene] locus=scaffold11565_3:5098:6285:+ [Complete] codon-table.11	0	0	0	0	0	0	0	0	3.84535e+06	2.01686e+06	0	0	5.7375e+06	0	3.89155e+06	0	0	0	0	0	807579	0	0	0	0	0	1.57406e+06	0	1.6966e+06	1.36971e+06	0	0
111842	VFVNSPNAIK					3	0.0007	Group2-8A_GL0169216 [gene] locus=scaffold146154_4:390:992:+ [Lack 3'-end] codon-table.11	0	0	0	0	0	0	0	0	0	0	0	0	0	0	0	0	0	4.61782e+06	0	0	0	0	0	0	0	0	1.64172e+07	1.3775e+07	0	0	0	0
111843	VFVPASLVSDMYER		-0.9962	Unknown		1	0.0052	G1-5A_GL0071604 [gene] locus=scaffold44798_11:829:1950:+ [Complete] codon-table.11	0	0	0	0	0	0	0	0	0	0	0	0	0	0	0	0	0	0	0	0	962848	0	0	0	0	0	0	0	0	0	0	0
111844	VFVPASQATATR					1	0.0008	S-Fe12_GL0081781 [gene] locus=scaffold13930_7:2451:4457:- [Complete] codon-table.11	0	0	0	0	0	0	0	0	0	0	0	0	3.61479e+06	0	0	0	0	0	0	0	0	0	0	0	0	0	0	0	0	0	0	0
111845	VFVPASQSGLPR					16	0.0001	MC-0-3_GL0003633 [gene] locus=scaffold946_4:4669:6273:- [Lack 5'-end] codon-table.11	0	4.40276e+06	0	1.89722e+06	0	9.38656e+06	0	2.86362e+06	0	9844156	29305145	0	0	0	0	3.42563e+06	0	8.8307e+06	0	0	10173352	7.60283e+06	1.27673e+07	16435620	0	9.16258e+06	0	12710713	0	0	0	6.51725e+06
111846	VFVPASQSGQPR					13	0.0007	S-Fe20_GL0085463 [gene] locus=scaffold21775_6:1101:3062:+ [Complete] codon-table.11	0	3.4774e+06	3.3099e+06	0	0	3.11205e+06	0	0	0	0	1.39709e+07	0	0	0	0	0	0	0	0	9.00801e+06	4.97184e+06	0	0	4.83049e+06	3.53698e+06	0	0	4.41283e+06	4.39415e+06	4.75295e+06	848404	2.84902e+06
111847	VFVPASQTGIPR					24	0.0001	S-Fe14_GL0036633 [gene] locus=scaffold24840_1:3:578:- [Lack both ends] codon-table.11	0	1.14315e+07	7.38817e+06	6.05757e+06	7.78036e+06	1.26972e+07	0	1.06511e+07	1.94173e+07	0	3.12853e+07	2.34935e+07	3.91952e+07	0	0	0	8.79578e+06	31801282	5.97607e+06	26998884	1.80271e+07	4.5278e+06	20432499	32368201	0	1.18571e+07	0	2.07216e+07	1.32624e+07	1.01283e+07	0	1.54725e+07
111848	VFVPQQFENEANPMVHR					1	0	S-Fe17_GL0018329 [gene] locus=scaffold42545_4:346:1191:+ [Lack 3'-end] codon-table.11	0	0	0	0	0	0	0	0	0	0	0	0	0	0	0	0	0	0	0	0	0	0	0	0	0	0	0	0	0	0	0	3.91001e+06
111849	VFVPQQFENPANPAVHR					1	0	S-Fe2_GL0044202 [gene] locus=scaffold4642_2:2947:3873:+ [Complete] codon-table.11	0	0	0	0	0	0	0	0	0	0	0	0	0	0	0	0	0	0	0	0	0	0	0	0	0	0	0	0	0	6.65074e+06	0	0
111850	VFVQEPVLTNDKTNHILDYER					3	0	S-Fe3_GL0114105 [gene] locus=scaffold78645_4:1:603:+ [Lack both ends] codon-table.11	0	0	0	0	0	0	0	0	0	0	4.59965e+06	0	0	0	0	0	2.46319e+06	0	0	1.18904e+06	0	0	0	0	0	0	0	0	0	0	0	0
111851	VFVSEGTGK					16	0.0008	S-Fe1_GL0161121 [gene] locus=scaffold80687_1:70195:70581:+ [Complete] codon-table.11	0	16917747	0	0	0	0	16338748	0	0	5.13609e+06	0	6.03481e+07	1.04697e+07	0	7.10225e+06	1.48865e+07	0	3.31404e+06	0	0	6.17149e+06	0	0	1.34055e+07	1.06317e+07	7.35317e+06	0	0	1.89818e+06	1.65715e+07	10813782	1.50802e+07
111852	VFVSIGESTGWK					1	0.0008	S-Fe2_GL0027423 [gene] locus=scaffold93393_2:4464:5363:- [Complete] codon-table.11	0	0	0	0	0	0	0	0	1.49177e+06	0	0	0	0	0	0	0	0	0	0	0	0	0	0	0	0	0	0	0	0	0	0	0
111853	VFVTPVGPYFK					9	0.0001	1A-dyr1-07_GL0045702 [gene] locus=scaffold6215_9:216:1253:+ [Complete] codon-table.11	0	0	0	0	0	0	0	0	0	0	0	0	0	0	1.75432e+06	3.00526e+06	0	0	0	0	0	2.16284e+06	1.7183e+06	5.91236e+06	0	0	929577	0	0	571273	727320	6.50208e+06
111854	VFVVDNQR					4	0.0007	3B-dyr36-06_GL0040646 [gene] locus=scaffold30368_5:113:1033:+ [Complete] codon-table.11	0	0	0	0	0	0	0	0	0	1.22078e+07	0	0	0	0	0	9.49702e+06	3.47218e+07	0	0	0	0	0	0	0	28728897	0	0	0	0	0	0	0
111855	VFVVEVMGR					1	0.0007	11_GL0109256 [gene] locus=scaffold57689_1:31856:32818:- [Complete] codon-table.11;S-Fe10_GL0084337 [gene] locus=scaffold25185_7:380:2005:+ [Complete] codon-table.11	0	0	0	0	0	0	0	0	0	0	0	0	0	0	5.99356e+06	0	0	0	0	0	0	0	0	0	0	0	0	0	0	0	0	0
111856	VFVVHGEDTVTEEFAQTVEEK					1	0	MH-6-5_GL0050312 [gene] locus=scaffold29314_5:732:2339:+ [Complete] codon-table.11	0	0	0	0	0	0	0	0	0	0	0	0	0	0	0	0	0	0	0	0	0	0	0	0	2.96766e+06	0	0	0	0	0	0	0
111857	VFVVPTNEELMIAR					1	0.0008	4-5_GL0014639 [gene] locus=scaffold48564_2:752:1942:+ [Complete] codon-table.11	0	0	0	0	0	0	0	0	0	0	0	0	0	0	917760	0	0	0	0	0	0	0	0	0	0	0	0	0	0	0	0	0
111858	VFVYQWK					20	0.0009	S-Fe1_GL0154557 [gene] locus=scaffold75012_1:82134:84077:- [Complete] codon-table.11	0	0	0	2.21421e+06	2.56925e+06	0	2.83097e+06	0	5.48033e+06	5.44761e+06	0	1.095e+07	0	3.61477e+06	1.24685e+07	0	5.13781e+06	0	0	0	2.31322e+06	2.02177e+07	3.65326e+06	0	7.70374e+06	6.5738e+06	5.93982e+06	0	0	7.02421e+06	4.23068e+06	6.41596e+06
111859	VFVYTPVVK					1	0.0009	G1-5A_GL0208075 [gene] locus=C1585700_1:133:600:- [Lack 5'-end] codon-table.11	0	0	0	0	0	0	0	0	2.34252e+06	0	0	0	0	0	0	0	0	0	0	0	0	0	0	0	0	0	0	0	0	0	0	0
111860	VFWGLDAALAYK					7	0.0008	S-Fe2_GL0112599 [gene] locus=scaffold89836_2:94208:95977:- [Complete] codon-table.11	0	0	0	0	0	0	0	0	900496	1.05355e+06	2.01515e+06	0	0	0	0	0	1.41345e+06	0	0	0	0	0	0	557068	1.22624e+06	0	0	0	0	0	0	0
111861	VFWGLDAALAYKR					2	0	S-Fe2_GL0112599 [gene] locus=scaffold89836_2:94208:95977:- [Complete] codon-table.11	0	0	0	0	0	0	0	0	0	0	0	0	0	0	0	0	1.40489e+06	0	0	0	0	0	0	0	1.49055e+06	0	0	0	0	0	0	0
111862	VFWGLDASLAYKR					1	0.0008	1-1_GL0082316 [gene] locus=scaffold36838_1:2383:4158:+ [Complete] codon-table.11	0	0	0	0	0	0	0	0	0	0	0	0	0	0	0	0	0	0	0	0	0	0	0	0	0	0	0	0	0	0	0	1.05908e+06
111863	VFWGLDSALAQQR					1	0.0001	2-2_GL0129386 [gene] locus=scaffold10074_2:36713:38482:- [Complete] codon-table.11	0	0	0	0	0	0	0	0	0	0	0	0	0	0	0	0	0	0	0	0	0	666034	0	0	0	0	0	0	0	0	0	0
111864	VFWGLDSALAYK					14	0.0001	S-Fe20_GL0009937 [gene] locus=scaffold1014_3:48542:50314:- [Complete] codon-table.11	0	0	0	0	460539	0	0	0	0	0	9.2877e+06	0	0	0	0	0	4.65931e+06	0	688500	4.35194e+06	0	658057	0	0	9.19678e+06	2.95321e+06	2.73059e+06	998366	0	0	0	0
111865	VFWGLDSALAYKR					11	0	S-Fe20_GL0009937 [gene] locus=scaffold1014_3:48542:50314:- [Complete] codon-table.11	0	0	0	0	0	0	0	0	1.02445e+06	0	0	1.6353e+06	0	0	0	0	5.14503e+06	696726	0	0	0	0	0	0	1.14596e+07	2.08884e+06	0	2.20451e+06	4.26625e+06	1.43471e+06	0	0
111866	VFWYEPEQK					10	0.0008	G1-1A_GL0107112 [gene] locus=scaffold85136_1:47926:49809:+ [Complete] codon-table.11	0	0	0	0	0	0	0	0	18866599	1.11137e+07	0	0	1.11271e+07	0	0	0	0	4.87687e+06	0	0	1.02904e+07	0	8.6249e+06	3.70253e+06	0	1.39088e+07	0	0	1.89714e+07	0	6.35473e+06	0
111867	VFYDLTSKPPGTIEFE					2	0	S-Fe11_GL0079436 [gene] locus=scaffold22281_1:51:1595:- [Complete] codon-table.11	0	0	0	0	0	0	0	991462	0	0	0	0	0	0	0	1.73896e+06	0	0	0	0	0	0	0	0	0	0	0	0	0	0	0	0
111868	VFYEAIVDGKPLTVEPEQALAVTR					1	0	6-5_GL0033201 [gene] locus=scaffold11587_6:3137:4219:- [Complete] codon-table.11	0	0	0	0	0	0	667970	0	0	0	0	0	0	0	0	0	0	0	0	0	0	0	0	0	0	0	0	0	0	0	0	0
111869	VFYNAIVNGEPLTVEPR					7	0	1-1_GL0006215 [gene] locus=scaffold3281_2:1407:2486:+ [Complete] codon-table.11	0	0	0	0	0	0	0	0	0	0	0	0	0	6.71894e+06	0	0	0	0	0	0	3.76084e+06	0	0	0	0	2.05023e+07	0	0	4.52748e+06	0	0	0
111870	VFYPLDGVSAIQQQQMVSQTGNNVK					1	0.0009	1A-dyr1-07_GL0013724 [gene] locus=scaffold4176_5:3421:4905:+ [Complete] codon-table.11	0	0	0	0	0	0	0	0	0	0	0	506266	0	0	0	0	0	0	0	0	0	0	0	0	0	0	0	0	0	0	0	0
111871	VFYQGILK					11	0.001	S-Fe1_GL0037146 [gene] locus=scaffold30696_1:1595:2956:- [Complete] codon-table.11	0	2.54504e+06	0	1.4719e+06	0	1.28125e+06	1.90104e+06	7.23171e+06	2.83618e+06	0	0	0	5.27097e+06	3.85297e+06	0	0	1.14792e+06	0	0	0	805601	3.20383e+06	0	0	0	0	0	0	0	0	0	0
111872	VGAAAMESIAR					11	0	Group2-7A_GL0045582 [gene] locus=scaffold24186_1:6:236:- [Complete] codon-table.11	0	0	0	0	0	0	0	2.91537e+06	0	0	0	0	0	0	0	1.01235e+07	1.14409e+07	0	0	0	4.93016e+06	7.20969e+06	0	0	9.18812e+06	5.33146e+06	8.10618e+06	3.94274e+06	0	0	5.98769e+06	9.1053e+06
111873	VGAAATSAVPCVYYRPSEESVYR					1	0.0008	2A-dyr16-06_GL0049150 [gene] locus=C694263_1:106:1071:+ [Complete] codon-table.11	0	0	0	0	0	0	0	0	0	0	0	0	0	0	0	0	0	0	0	0	0	0	0	0	0	0	0	0	0	0	0	4.6979e+06
111874	VGAAGKGFAVVADEVR		-484.276	Unknown		2	0.0291	S-Fe20_GL0068839 [gene] locus=scaffold373_1:574:2568:+ [Complete] codon-table.11;S-Fe20_GL0100128 [gene] locus=scaffold15667_2:2:1429:+ [Lack 5'-end] codon-table.11	0	0	0	0	0	0	0	0	0	0	0	0	0	0	0	0	0	0	0	0	0	0	0	0	0	0	0	0	0	0	0	0
	VGAAGKGFAVVADEVR		11.9999	Addition of Carbon to cysteine	Unknown	3	0	S-Fe20_GL0068839 [gene] locus=scaffold373_1:574:2568:+ [Complete] codon-table.11;S-Fe20_GL0100128 [gene] locus=scaffold15667_2:2:1429:+ [Lack 5'-end] codon-table.11	0	0	0	0	0	0	0	0	0	0	0	0	0	0	0	0	0	0	0	0	0	0	0	0	0	0	0	0	0	0	0	0
	VGAAGKGFAVVADEVR		21.9816	Sodium adduct	Unknown	1	0	S-Fe20_GL0068839 [gene] locus=scaffold373_1:574:2568:+ [Complete] codon-table.11;S-Fe20_GL0100128 [gene] locus=scaffold15667_2:2:1429:+ [Lack 5'-end] codon-table.11	0	0	0	0	0	0	0	0	0	0	0	0	0	0	0	0	0	0	0	0	0	0	0	0	0	0	0	0	0	0	0	0
	VGAAGKGFAVVADEVR		27.9947	Formylation	Unknown	37	0	S-Fe20_GL0068839 [gene] locus=scaffold373_1:574:2568:+ [Complete] codon-table.11;S-Fe20_GL0100128 [gene] locus=scaffold15667_2:2:1429:+ [Lack 5'-end] codon-table.11	0	1.08171e+06	0	0	0	0	0	0	0	1.97573e+06	694124	358984	0	0	2.49522e+06	0	0	0	0	451567	0	718999	2.95198e+06	10387511	0	0	0	0	0	0	0	0
	VGAAGKGFAVVADEVR		42.0102	Ser->Glu substitution	Unknown	2	0.0001	S-Fe20_GL0068839 [gene] locus=scaffold373_1:574:2568:+ [Complete] codon-table.11;S-Fe20_GL0100128 [gene] locus=scaffold15667_2:2:1429:+ [Lack 5'-end] codon-table.11	0	0	0	0	0	0	0	0	0	0	0	0	0	0	0	0	0	0	0	0	0	0	9.32844e+06	0	0	0	0	0	0	0	0	0
	VGAAGKGFAVVADEVR		43.0059	Ala->Asn substitution	Unknown	1	0.0042	S-Fe20_GL0068839 [gene] locus=scaffold373_1:574:2568:+ [Complete] codon-table.11;S-Fe20_GL0100128 [gene] locus=scaffold15667_2:2:1429:+ [Lack 5'-end] codon-table.11	0	0	0	0	0	0	0	0	0	0	0	0	0	0	0	0	0	0	0	0	0	0	0	0	0	0	0	0	0	0	0	0
	VGAAGKGFAVVADEVR		70.0419	Butyryl	Unknown	4	0	S-Fe20_GL0068839 [gene] locus=scaffold373_1:574:2568:+ [Complete] codon-table.11;S-Fe20_GL0100128 [gene] locus=scaffold15667_2:2:1429:+ [Lack 5'-end] codon-table.11	0	0	0	0	0	345964	0	0	0	0	0	0	0	0	0	0	0	0	0	0	0	0	0	0	0	0	0	0	0	0	0	0
	VGAAGKGFAVVADEVR		-427.255	Unknown		2	0.0286	S-Fe20_GL0068839 [gene] locus=scaffold373_1:574:2568:+ [Complete] codon-table.11;S-Fe20_GL0100128 [gene] locus=scaffold15667_2:2:1429:+ [Lack 5'-end] codon-table.11	0	0	0	0	0	0	0	0	0	0	0	0	0	0	0	0	0	0	0	0	0	0	0	0	0	0	0	0	0	0	0	0
111875	VGAAIGVGPEGEKR					2	0.0007	16_GL0104715 [gene] locus=scaffold62366_4:107:1567:+ [Complete] codon-table.11	0	0	0	0	0	0	0	0	1.59752e+06	0	0	0	0	0	0	0	0	0	0	0	1.10742e+06	0	0	0	0	0	0	0	0	0	0	0
111876	VGAATEAEMK					5	0.0008	MC-0-3_GL0079427 [gene] locus=scaffold63171_1:2200:3825:- [Complete] codon-table.11	0	0	0	0	0	0	0	0	0	0	0	5.63656e+06	0	0	0	3.51199e+06	0	0	0	0	0	2.89963e+06	0	0	5.33533e+06	0	0	0	0	0	0	6.10542e+06
111877	VGAATEAEMKEK	15.9949@M9				3	0.0008	MC-0-3_GL0079427 [gene] locus=scaffold63171_1:2200:3825:- [Complete] codon-table.11	0	171207	169987	0	0	0	0	0	0	0	0	0	0	0	0	0	0	0	0	0	0	0	0	211048	0	0	0	0	0	0	0	0
	VGAATEAEMKEK					27	0	MC-0-3_GL0079427 [gene] locus=scaffold63171_1:2200:3825:- [Complete] codon-table.11	649586	9530266	1.06979e+06	2.42224e+06	1.39131e+06	3.75849e+06	1.88287e+06	4.92996e+06	0	1.44243e+06	3.94372e+06	7.16102e+06	0	5.7881e+06	5.142e+06	4.86744e+06	0	0	764011	807050	0	2.60067e+06	187599	0	1.12882e+07	0	0	0	3.16846e+06	6425027	0	9.77686e+06
	VGAATEAEMKEK		40.0315	Gly->Pro substitution	Unknown	5	0.0002	MC-0-3_GL0079427 [gene] locus=scaffold63171_1:2200:3825:- [Complete] codon-table.11	0	715270	0	0	0	686007	0	128140	0	0	0	0	0	0	0	0	0	0	0	0	0	0	0	0	0	0	0	0	0	0	0	0
111878	VGAATEAEMKEKK					17	0	MC-0-3_GL0079427 [gene] locus=scaffold63171_1:2200:3825:- [Complete] codon-table.11	0	538016	0	0	0	375501	0	389893	0	0	0	0	0	0	0	0	519466	0	0	0	354859	552701	0	340625	1.72679e+06	0	0	0	0	1.91021e+06	0	1.80863e+06
111879	VGAATEIEMK					5	0.0008	S-Fe11_GL0108545 [gene] locus=scaffold10314_2:330:1655:+ [Lack 3'-end] codon-table.11	2.55003e+06	4.76106e+06	0	0	0	0	0	0	0	0	0	0	0	5.67501e+06	3.92157e+06	0	0	0	0	0	0	0	0	0	0	0	0	0	0	0	2.72187e+06	0
111880	VGAATEIEMKEK		40.0315	Gly->Pro substitution	Unknown	1	0.0002	S-Fe11_GL0108545 [gene] locus=scaffold10314_2:330:1655:+ [Lack 3'-end] codon-table.11	0	0	0	0	0	0	0	0	0	0	0	0	0	0	0	0	0	0	0	0	0	0	0	0	0	0	0	0	0	0	0	0
111881	VGAATESELK					4	0.0008	S-Fe11_GL0049407 [gene] locus=scaffold1223_5:357:1991:+ [Complete] codon-table.11	0	0	0	0	0	0	0	0	0	0	5.28906e+06	0	0	0	5.91985e+06	3.89342e+06	0	0	0	0	0	0	0	0	0	4.32566e+06	0	0	0	0	0	0
111882	VGAATESELKEK					23	0	S-Fe11_GL0049407 [gene] locus=scaffold1223_5:357:1991:+ [Complete] codon-table.11	0	0	0	5.0804e+06	0	0	1.89716e+06	0	4.46614e+06	8.27756e+06	6.31206e+06	0	5.79741e+06	0	1.35122e+07	8.20301e+06	0	1.67564e+06	0	0	1.41314e+06	2.068e+06	1.10212e+06	0	5.18069e+06	4.7867e+06	0	3.71391e+06	2.81169e+06	1.71953e+06	6.01384e+06	2.38955e+06
	VGAATESELKEK		40.0315	Gly->Pro substitution	Unknown	1	0.0003	S-Fe11_GL0049407 [gene] locus=scaffold1223_5:357:1991:+ [Complete] codon-table.11	0	0	0	1.02348e+06	0	0	0	0	0	0	0	0	0	0	0	0	0	0	0	0	0	0	0	0	0	0	0	0	0	0	0	0
111883	VGAATESELKEKK					39	0	S-Fe11_GL0049407 [gene] locus=scaffold1223_5:357:1991:+ [Complete] codon-table.11	0	279354	0	2.64071e+06	428398	652346	515990	311821	115999	2.54397e+06	1.55327e+06	2.2051e+06	1.29083e+06	0	5.28622e+06	0	504353	528711	859634	659125	1.04322e+06	663358	132266	350095	3.40872e+06	1.45592e+06	0	1.45223e+06	0	0	4.07615e+06	0
	VGAATESELKEKK		30.011	Ala->Thr substitution	Unknown	1	0.0002	S-Fe11_GL0049407 [gene] locus=scaffold1223_5:357:1991:+ [Complete] codon-table.11	0	0	0	0	0	0	0	0	0	0	0	0	0	0	0	0	0	0	0	0	26428.1	0	0	0	0	0	0	0	0	0	0	0
111884	VGAATETELK					22	0.0007	S-Fe11_GL0053491 [gene] locus=scaffold65325_2:1755:3311:+ [Lack 3'-end] codon-table.11	2.63914e+06	0	0	0	0	0	0	0	1.69955e+07	9.33998e+07	3.85533e+07	5.84086e+07	5.08466e+07	2.65038e+07	4.8168e+07	43612421	2.70401e+07	0	1.6209e+07	0	1.80396e+07	2.60411e+07	6.58369e+06	0	2.25298e+07	11212922	2.82875e+07	1.69594e+07	1.84544e+07	1.80669e+07	16118656	1.77272e+07
111885	VGAATETELKAMK					2	0.0008	1-2_GL0113553 [gene] locus=scaffold64882_2:1:735:+ [Lack both ends] codon-table.11	0	0	0	0	0	0	0	0	0	0	0	0	0	0	0	0	0	0	3.19008e+06	0	0	0	2.83123e+06	0	0	0	0	0	0	0	0	0
111886	VGAATETELKEK					17	0	S-Fe3_GL0082821 [gene] locus=scaffold50154_1:1:1002:+ [Lack both ends] codon-table.11	0	0	0	0	730752	0	0	2.19666e+06	857413	0	0	0	2.77798e+06	2.22026e+06	0	0	0	1.70563e+06	0	0	1.51233e+06	2.50184e+06	0	6644960	3.29582e+06	0	0	0	2.5213e+06	1.01615e+06	0	2.76132e+06
111887	VGAATETELKEKK					12	0	S-Fe3_GL0082821 [gene] locus=scaffold50154_1:1:1002:+ [Lack both ends] codon-table.11	0	0	0	0	0	0	0	0	0	0	583956	0	0	0	0	0	381632	246389	216503	0	546689	350417	0	677241	748847	0	0	0	0	286652	0	907618
111888	VGAATETELKER					22	0	S-Fe11_GL0053491 [gene] locus=scaffold65325_2:1755:3311:+ [Lack 3'-end] codon-table.11	1.79829e+06	2.00308e+06	0	3.45592e+06	3.81133e+06	3.71662e+06	2.8037e+06	0	2.27494e+06	0	4.50401e+06	0	2.99759e+06	1.27679e+07	2.58517e+07	4.60189e+06	0	1.41582e+06	1.62437e+06	2.68734e+06	0	0	2.10939e+06	2.02413e+06	4.30387e+06	0	0	0	0	3.28318e+06	0	2.09733e+06
	VGAATETELKER		0.9843	Asn->Asp substitution	Unknown	1	0.0001	S-Fe11_GL0053491 [gene] locus=scaffold65325_2:1755:3311:+ [Lack 3'-end] codon-table.11	0	0	0	0	0	0	0	0	0	0	0	0	0	0	0	0	0	0	0	0	504432	0	0	0	0	0	0	0	0	0	0	0
	VGAATETELKER		128.095	Addition of lysine due to transpeptidation	Unknown	1	0.006	S-Fe11_GL0053491 [gene] locus=scaffold65325_2:1755:3311:+ [Lack 3'-end] codon-table.11	0	0	0	0	0	0	0	0	73488.3	0	0	0	0	0	0	0	0	0	0	0	0	0	0	0	0	0	0	0	0	0	0	0
111889	VGAATETEMK	15.9949@M9				207	0.0001	S-Fe10_GL0084337 [gene] locus=scaffold25185_7:380:2005:+ [Complete] codon-table.11	864363	928232	740435	1.34775e+06	656863	1.09933e+06	366095	3.03045e+06	617379	5.61814e+06	7.46183e+06	881780	1.99501e+06	3.85647e+06	522399	1510636	1.55172e+07	2.21917e+06	1.09664e+06	1.38332e+06	1.85558e+06	1.58487e+06	0	4.59002e+06	1.13848e+07	1.84732e+06	2.215e+06	836895	794764	272334	234166	1.05975e+06
	VGAATETEMK	15.9949@M9	-0.9962	Unknown		1	0.0002	S-Fe10_GL0084337 [gene] locus=scaffold25185_7:380:2005:+ [Complete] codon-table.11	0	0	0	0	0	0	0	0	0	0	0	651908	0	0	0	0	0	0	0	0	0	0	0	0	0	0	0	0	0	0	0	0
	VGAATETEMK	15.9949@M9	0.9475	Lys->Glu substitution	K10	1	0.0056	S-Fe10_GL0084337 [gene] locus=scaffold25185_7:380:2005:+ [Complete] codon-table.11	0	0	0	0	0	0	0	0	0	0	2.48256e+06	0	0	0	0	0	0	0	0	0	0	0	0	0	0	0	0	0	0	0	0	0
	VGAATETEMK	15.9949@M9	57.0216	Ala->Gln substitution	Unknown	2	0.0007	S-Fe10_GL0084337 [gene] locus=scaffold25185_7:380:2005:+ [Complete] codon-table.11	0	0	0	0	0	0	0	0	0	0	0	0	0	0	0	0	6.50264e+06	0	0	0	0	0	0	2.48974e+06	0	0	0	0	0	0	0	0
	VGAATETEMK					35	0.0001	S-Fe10_GL0084337 [gene] locus=scaffold25185_7:380:2005:+ [Complete] codon-table.11	91834688	187079312	105635983	5.76734e+07	57744932	103072608	3.77305e+07	136247855	6.86139e+07	0	896115976	0	339476432	391542868	111547242	371212584	451461848	128491961	58434764	65525409	82439271	71356549	0	63615808	0	434896224	503390936	219746174	183913698	0	77001692	0
	VGAATETEMK		-1.9792	Thr->Val substitution	Unknown	1	0.0008	S-Fe10_GL0084337 [gene] locus=scaffold25185_7:380:2005:+ [Complete] codon-table.11	0	0	0	0	0	0	0	0	0	0	0	189138768	0	0	0	0	0	0	0	0	0	0	0	0	0	0	0	0	0	0	0	0
	VGAATETEMK		1.1129	Unknown		2	0.005	S-Fe10_GL0084337 [gene] locus=scaffold25185_7:380:2005:+ [Complete] codon-table.11	0	0	0	0	0	0	0	0	0	4.80929e+06	0	0	0	0	77029817	0	0	0	0	0	0	0	0	0	0	0	0	0	0	0	0	0
	VGAATETEMK		40.0315	Gly->Pro substitution	Unknown	1	0.0003	S-Fe10_GL0084337 [gene] locus=scaffold25185_7:380:2005:+ [Complete] codon-table.11	0	0	0	0	0	0	0	0	0	0	0	0	0	0	0	0	0	0	0	0	0	0	0	0	0	0	0	0	0	0	0	0
	VGAATETEMK		43.0059	Ala->Asn substitution	Unknown	4	0.0002	S-Fe10_GL0084337 [gene] locus=scaffold25185_7:380:2005:+ [Complete] codon-table.11	0	0	0	0	0	0	0	0	0	0	0	0	0	0	0	0	5.54893e+06	381337	0	0	0	0	0	0	0	0	0	0	0	0	0	0
	VGAATETEMK		44.0258	Gly->Thr substitution	G2	1	0.0021	S-Fe10_GL0084337 [gene] locus=scaffold25185_7:380:2005:+ [Complete] codon-table.11	0	0	0	0	0	0	0	0	0	0	0	0	0	0	0	0	0	0	0	0	0	0	0	0	0	0	0	0	0	0	0	0
111890	VGAATETEMKEAK	15.9949@M9				254	0	S-Fe11_GL0109139 [gene] locus=scaffold233_3:515:2140:+ [Complete] codon-table.11	4.66728e+06	1.35868e+06	6.75944e+06	0	1.78206e+06	1.48245e+06	3.5704e+06	0	1.55823e+06	0	5.22766e+07	1.06246e+06	0	1.49159e+07	9.99209e+06	974280	7.73241e+06	0	2.22191e+07	0	0	423791	0	0	0	7.94227e+06	5.6626e+06	9.45252e+06	1.21874e+07	5382535	3.8089e+06	3.86496e+06
	VGAATETEMKEAK	15.9949@M9	-0.9841	Asp->Asn substitution	Unknown	1	0.0007	S-Fe11_GL0109139 [gene] locus=scaffold233_3:515:2140:+ [Complete] codon-table.11	0	0	0	0	0	0	0	0	0	0	0	0	0	0	0	0	0	0	0	0	0	0	0	0	0	0	0	1.80083e+07	0	0	0	0
	VGAATETEMKEAK	15.9949@M9	40.0315	Gly->Pro substitution	Unknown	3	0.0002	S-Fe11_GL0109139 [gene] locus=scaffold233_3:515:2140:+ [Complete] codon-table.11	89768.2	0	0	0	83568	0	0	0	0	0	0	0	0	0	0	0	1.56959e+06	0	0	0	0	0	0	0	0	0	0	0	0	0	0	0
	VGAATETEMKEAK	15.9949@M9	43.0059	Ala->Asn substitution	Unknown	1	0.0001	S-Fe11_GL0109139 [gene] locus=scaffold233_3:515:2140:+ [Complete] codon-table.11	0	0	0	0	0	0	0	0	0	0	0	0	0	0	0	0	0	0	0	0	0	0	0	0	0	0	0	0	0	0	0	0
	VGAATETEMKEAK					89	0	S-Fe11_GL0109139 [gene] locus=scaffold233_3:515:2140:+ [Complete] codon-table.11	2.15034e+07	9.72083e+07	1.15648e+08	48733742	69971322	9.10164e+07	4.98862e+07	1.01722e+08	250410096	383953195	2.89124e+07	1.58839e+08	2.77618e+08	327162872	84263719	1.46151e+08	464490088	1.66621e+08	1.91364e+08	354856276	1.41229e+08	5.88714e+07	1.02771e+08	324295892	5.10165e+08	1.07737e+08	236254540	2.17243e+08	204626794	1.54083e+08	8.69511e+07	2.37678e+08
	VGAATETEMKEAK		-99.0685	Unknown		1	0.0001	S-Fe11_GL0109139 [gene] locus=scaffold233_3:515:2140:+ [Complete] codon-table.11	0	0	0	0	0	0	0	0	0	0	0	0	271679	0	0	0	0	0	0	0	0	0	0	0	0	0	0	0	0	0	0	0
	VGAATETEMKEAK		0.9475	Lys->Glu substitution	K10	2	0	S-Fe11_GL0109139 [gene] locus=scaffold233_3:515:2140:+ [Complete] codon-table.11	0	0	0	0	0	0	0	0	0	1.33166e+07	0	0	0	0	0	0	0	0	0	354856276	0	0	0	0	0	0	0	0	0	0	0	0
	VGAATETEMKEAK		0.9843	Asn->Asp substitution	Unknown	1	0.0004	S-Fe11_GL0109139 [gene] locus=scaffold233_3:515:2140:+ [Complete] codon-table.11	0	0	0	0	0	0	0	0	0	0	0	0	0	9.73333e+06	0	0	0	0	0	0	0	0	0	0	0	0	0	0	0	0	0	0
	VGAATETEMKEAK		40.0315	Gly->Pro substitution	Unknown	29	0.0001	S-Fe11_GL0109139 [gene] locus=scaffold233_3:515:2140:+ [Complete] codon-table.11	0	1.29084e+06	1.68904e+06	1.95789e+06	626488	1.28115e+06	515298	1.13938e+06	558533	0	0	0	0	0	0	0	738245	160966	607285	0	1.95329e+06	576094	0	228660	0	0	0	0	0	814509	0	829036
	VGAATETEMKEAK		43.0059	Ala->Asn substitution	Unknown	30	0	S-Fe11_GL0109139 [gene] locus=scaffold233_3:515:2140:+ [Complete] codon-table.11	0	1.15968e+06	0	0	0	0	0	0	0	0	0	0	0	0	0	0	0	0	0	0	115915	0	0	0	0	0	0	0	0	0	0	0
	VGAATETEMKEAK		57.0216	Ala->Gln substitution	Unknown	20	0	S-Fe11_GL0109139 [gene] locus=scaffold233_3:515:2140:+ [Complete] codon-table.11	0	660680	0	0	0	0	0	738243	133766	636676	2.89124e+07	0	0	0	0	137768	239056	0	0	354856276	177076	0	0	0	0	0	0	0	86823	0	0	0
111891	VGAATETEMKEGK	15.9949@M9				1	0.0049	1A-dyr1-07_GL0001311 [gene] locus=scaffold25665_5:7800:9422:+ [Complete] codon-table.11	0	0	66088.5	0	0	0	0	0	0	0	0	0	0	0	0	0	0	0	0	0	0	0	0	0	0	0	0	0	0	0	0	0
	VGAATETEMKEGK					9	0	1A-dyr1-07_GL0001311 [gene] locus=scaffold25665_5:7800:9422:+ [Complete] codon-table.11	0	654439	1.11403e+06	3.36106e+06	0	0	328435	3.92458e+06	0	0	0	0	1.59739e+07	0	0	0	0	0	0	0	0	0	0	0	0	0	0	0	0	0	0	0
	VGAATETEMKEGK		40.0315	Gly->Pro substitution	Unknown	1	0.0002	1A-dyr1-07_GL0001311 [gene] locus=scaffold25665_5:7800:9422:+ [Complete] codon-table.11	0	0	0	0	0	0	0	0	0	0	0	0	0	0	0	0	0	0	0	0	0	0	0	0	0	0	0	0	0	0	0	0
	VGAATETEMKEGK		71.0368	Acrylamide adduct	K13	6	0.0002	1A-dyr1-07_GL0001311 [gene] locus=scaffold25665_5:7800:9422:+ [Complete] codon-table.11	0	0	0	0	0	0	0	0	0	691040	0	0	0	0	0	0	0	376707	0	796462	0	0	0	0	1.42227e+06	0	130427	0	0	0	0	0
111892	VGAATETEMKEK	15.9949@M9				28	0	S-Fe10_GL0084337 [gene] locus=scaffold25185_7:380:2005:+ [Complete] codon-table.11	0	348202	109384	216324	0	0	0	451635	0	330034	148603	0	290666	0	0	0	77357.6	47620.9	45950.8	108358	110715	0	0	391939	0	0	0	0	0	0	0	0
	VGAATETEMKEK	15.9949@M9	40.0315	Gly->Pro substitution	Unknown	3	0.0004	S-Fe10_GL0084337 [gene] locus=scaffold25185_7:380:2005:+ [Complete] codon-table.11	0	0	0	0	0	0	0	0	0	0	0	0	0	0	0	0	0	0	0	0	0	0	0	0	0	0	0	0	0	0	0	0
	VGAATETEMKEK					51	0	S-Fe10_GL0084337 [gene] locus=scaffold25185_7:380:2005:+ [Complete] codon-table.11	1.18309e+06	3.60527e+07	7.10254e+06	1.23167e+07	1.55182e+07	1.31051e+07	1.37759e+07	37859082	1.02518e+06	2.98408e+07	2.6154e+07	8.48163e+06	49773546	3.25011e+07	19313774	1.27844e+07	1.19136e+07	1.58554e+07	7.5813e+06	6.75573e+06	1.68777e+07	1.66153e+07	328655	1.37287e+07	1.42328e+07	1.72848e+07	1.0394e+07	1.68247e+07	22556111	1.95024e+07	1.51464e+07	1.85288e+07
	VGAATETEMKEK		40.0315	Gly->Pro substitution	Unknown	6	0.0002	S-Fe10_GL0084337 [gene] locus=scaffold25185_7:380:2005:+ [Complete] codon-table.11	0	0	0	0	0	3.19362e+06	0	0	0	0	0	0	0	0	0	0	0	0	0	0	0	0	0	0	0	0	0	0	0	0	0	0
	VGAATETEMKEK		43.0059	Ala->Asn substitution	Unknown	1	0.0003	S-Fe10_GL0084337 [gene] locus=scaffold25185_7:380:2005:+ [Complete] codon-table.11	0	0	0	0	0	0	0	0	0	0	0	0	0	0	0	0	0	0	0	0	0	0	0	0	0	0	0	0	0	0	0	0
	VGAATETEMKEK		57.0216	Ala->Gln substitution	Unknown	3	0	S-Fe10_GL0084337 [gene] locus=scaffold25185_7:380:2005:+ [Complete] codon-table.11	0	0	0	0	0	0	0	0	0	0	0	0	0	0	0	0	0	0	0	0	0	0	0	0	0	0	0	0	0	0	0	0
	VGAATETEMKEK		128.095	Addition of lysine due to transpeptidation	Unknown	17	0	S-Fe10_GL0084337 [gene] locus=scaffold25185_7:380:2005:+ [Complete] codon-table.11	0	0	0	0	0	0	0	0	0	0	0	0	0	0	0	0	0	0	0	0	0	0	0	0	0	0	0	0	0	0	0	0
111893	VGAATETEMKEKK	15.9949@M9				4	0.0001	S-Fe10_GL0084337 [gene] locus=scaffold25185_7:380:2005:+ [Complete] codon-table.11	0	0	0	0	0	0	0	386179	0	0	0	0	505127	0	0	0	0	0	0	0	0	0	0	0	0	0	0	0	0	0	0	0
	VGAATETEMKEKK					54	0	S-Fe10_GL0084337 [gene] locus=scaffold25185_7:380:2005:+ [Complete] codon-table.11	0	1.3802e+06	1.5945e+06	533522	535052	1.08136e+06	1.51058e+06	2.55311e+06	0	0	476473	477617	7.93796e+06	2.78869e+06	3.21775e+06	1.69495e+06	0	1.13836e+06	491408	169306	2.46535e+06	0	0	507406	1.71037e+06	588724	0	2.86937e+06	3.55568e+06	2.92622e+06	4.17391e+06	1.45493e+06
111894	VGAATETEMKENK					16	0	MC-6-2_GL0196925 [gene] locus=C1512414_1:21526:23151:- [Complete] codon-table.11	0	398655	1.35388e+06	0	1.22109e+06	0	597689	0	0	1.18631e+06	0	0	7.33114e+06	0	0	3.47812e+06	0	0	0	0	0	0	0	0	2.47252e+06	4.10176e+06	5.41341e+06	0	0	0	0	0
111895	VGAATETEMKENKLR					4	0	MC-6-2_GL0196925 [gene] locus=C1512414_1:21526:23151:- [Complete] codon-table.11	0	0	0	0	0	0	0	0	0	0	0	0	0	0	0	0	7.33458e+06	0	0	2.61651e+06	0	0	0	2.15131e+06	4.13993e+06	0	0	0	0	0	0	0
111896	VGAATETEMKESK	15.9949@M9				25	0	S-Fe20_GL0144264 [gene] locus=scaffold88530_6:13474:15099:- [Complete] codon-table.11	0	0	156450	0	40072.5	0	0	0	0	0	0	0	599071	198001	0	0	0	521639	0	396288	0	0	0	1.26396e+06	0	0	222509	336259	0	0	0	0
	VGAATETEMKESK	15.9949@M9	40.0315	Gly->Pro substitution	G2	2	0.0002	S-Fe20_GL0144264 [gene] locus=scaffold88530_6:13474:15099:- [Complete] codon-table.11	0	0	0	0	0	0	0	0	0	0	0	0	0	0	0	0	0	0	0	0	0	0	0	0	0	0	0	0	0	0	0	0
	VGAATETEMKESK					51	0	S-Fe20_GL0144264 [gene] locus=scaffold88530_6:13474:15099:- [Complete] codon-table.11	537291	8.58611e+06	5.57888e+06	0	6662178	8.97285e+06	2.88751e+06	0	0	1.17943e+07	0	0	0	2.22273e+07	4.3089e+07	1.55306e+07	0	0	0	0	1.25386e+07	6.93734e+06	0	0	0	0	0	1.00172e+08	3.36366e+07	72655179	2.94444e+07	38555831
	VGAATETEMKESK		-0.9841	Asp->Asn substitution	Unknown	1	0	S-Fe20_GL0144264 [gene] locus=scaffold88530_6:13474:15099:- [Complete] codon-table.11	0	0	0	0	0	0	0	0	0	0	0	0	0	0	0	0	0	0	0	0	0	6.93734e+06	0	0	0	0	0	0	0	0	0	0
	VGAATETEMKESK		40.0315	Gly->Pro substitution	Unknown	17	0.0001	S-Fe20_GL0144264 [gene] locus=scaffold88530_6:13474:15099:- [Complete] codon-table.11	0	0	0	0	852290	0	0	0	0	0	0	0	0	0	0	0	0	0	0	0	0	0	0	0	0	0	0	0	0	0	0	0
	VGAATETEMKESK		57.0216	Ala->Gln substitution	Unknown	6	0	S-Fe20_GL0144264 [gene] locus=scaffold88530_6:13474:15099:- [Complete] codon-table.11	0	0	0	0	0	0	0	0	0	0	0	0	3.33362e+07	0	0	0	0	0	0	0	0	0	0	0	0	0	0	939670	0	357071	0	0
111897	VGAATETEMQEAK	15.9949@M9				3	0	G1-5A_GL0133310 [gene] locus=scaffold95145_4:1282:2907:+ [Complete] codon-table.11	0	0	794014	0	0	0	688328	354777	0	0	0	0	0	0	0	0	0	0	0	0	0	0	0	0	0	0	0	0	0	0	0	0
	VGAATETEMQEAK					10	0	G1-5A_GL0133310 [gene] locus=scaffold95145_4:1282:2907:+ [Complete] codon-table.11	1.15922e+07	5.34071e+06	5.42478e+06	7.66784e+06	2.54313e+06	4.19347e+06	1.19819e+07	5.84461e+06	0	1.34004e+06	0	0	0	0	0	0	0	0	0	0	5.43451e+06	0	0	0	0	0	0	0	0	0	0	0
	VGAATETEMQEAK		40.0315	Gly->Pro substitution	Unknown	3	0.0001	G1-5A_GL0133310 [gene] locus=scaffold95145_4:1282:2907:+ [Complete] codon-table.11	0	0	0	0	0	131146	0	0	0	0	0	0	0	0	0	0	0	0	0	0	0	0	0	0	0	0	0	0	0	0	0	0
111898	VGAATEVEMK	15.9949@M9				9	0.0007	S-Fe20_GL0017193 [gene] locus=scaffold5163_6:549:1850:- [Lack 5'-end] codon-table.11	0	0	870709	0	0	1.27927e+06	895105	0	1.01516e+06	0	0	0	0	1.12058e+06	733708	0	0	517283	0	522148	0	0	0	1.13373e+06	0	0	0	0	0	0	0	0
	VGAATEVEMK					16	0.0007	S-Fe20_GL0017193 [gene] locus=scaffold5163_6:549:1850:- [Lack 5'-end] codon-table.11	0	1.17483e+07	6.59933e+06	0	0	8.67008e+06	6.57595e+06	1.083e+07	8.16229e+06	1.8339e+07	0	1.12836e+07	1.2756e+07	0	0	0	0	5340000	5.46168e+06	7.2385e+06	0	0	0	15934087	0	0	1.35184e+07	9.76749e+06	0	0	0	0
	VGAATEVEMK		40.0315	Gly->Pro substitution	Unknown	1	0.0004	S-Fe20_GL0017193 [gene] locus=scaffold5163_6:549:1850:- [Lack 5'-end] codon-table.11	0	0	0	0	0	0	0	0	0	0	0	0	0	0	0	0	0	0	0	0	0	0	0	0	0	0	0	0	0	0	0	0
	VGAATEVEMK		128.095	Addition of lysine due to transpeptidation	Unknown	5	0.0002	S-Fe20_GL0017193 [gene] locus=scaffold5163_6:549:1850:- [Lack 5'-end] codon-table.11	0	0	0	0	0	0	0	0	0	746985	0	0	0	0	0	0	0	0	0	0	0	0	0	0	0	335682	0	1.62629e+06	0	0	0	0
111899	VGAATEVEMKEK	15.9949@M9				7	0.0007	S-Fe20_GL0017193 [gene] locus=scaffold5163_6:549:1850:- [Lack 5'-end] codon-table.11	0	1.66655e+06	831841	0	0	1.84698e+06	716217	0	2.1613e+06	0	1.08778e+06	0	0	0	0	0	0	0	0	0	0	0	0	0	1.20973e+06	0	0	0	0	0	0	0
	VGAATEVEMKEK					18	0	S-Fe20_GL0017193 [gene] locus=scaffold5163_6:549:1850:- [Lack 5'-end] codon-table.11	0	6.20389e+06	2.45638e+06	0	7.09364e+06	4.4719e+06	0	6.43353e+06	0	0	7.5473e+06	7.2542e+06	1.11202e+07	6.40714e+06	0	0	0	0	3.58526e+06	0	0	0	6.0551e+06	0	7.2494e+06	0	0	3.88956e+06	3.30671e+06	0	0	0
	VGAATEVEMKEK		40.0315	Gly->Pro substitution	Unknown	7	0.0002	S-Fe20_GL0017193 [gene] locus=scaffold5163_6:549:1850:- [Lack 5'-end] codon-table.11	0	0	0	0	1.05854e+06	2.06178e+06	0	635826	0	0	0	2.07111e+06	0	0	0	0	0	403488	483859	0	0	0	0	0	0	0	0	0	0	0	0	0
111900	VGAAVAAAR					5	0.0008	S-Fe1_GL0039021 [gene] locus=C960373_1:1:525:- [Lack 3'-end] codon-table.11	0	0	0	0	0	0	0	0	4.12124e+06	2.49747e+06	6.287e+06	0	0	0	0	0	9.13533e+06	0	0	0	0	0	0	0	1.3099e+07	0	0	0	0	0	0	0
111901	VGAAVAAARR					1	0.0008	S-Fe1_GL0039021 [gene] locus=C960373_1:1:525:- [Lack 3'-end] codon-table.11	0	0	0	0	0	0	0	0	0	0	0	0	0	0	0	0	0	0	0	0	0	0	0	0	775801	0	0	0	0	0	0	0
111902	VGACVVSAR					1	0.0008	S-Fe7_GL0171833 [gene] locus=scaffold129491_3:176:727:- [Complete] codon-table.11	0	0	0	0	0	0	0	0	0	0	0	0	0	0	0	0	0	0	0	0	0	0	0	1.2128e+07	0	0	0	0	0	0	0	0
111903	VGADAWQFR					1	0.0008	6-5_GL0015314 [gene] locus=scaffold31061_16:2001:3893:+ [Complete] codon-table.11	0	0	0	0	0	0	0	0	0	0	4.26715e+06	0	0	0	0	0	0	0	0	0	0	0	0	0	0	0	0	0	0	0	0	0
111904	VGADAWQLR					17	0.0007	S-Fe18_GL0022009 [gene] locus=scaffold34050_6:2:820:+ [Lack both ends] codon-table.11	0	0	0	0	1.07013e+06	0	5.56611e+06	1.85185e+06	0	1.10565e+07	19380431	5.88835e+06	1.08354e+07	1.40491e+07	23229143	8.81703e+06	0	4.38141e+06	1.54988e+07	0	0	0	0	6.59383e+06	0	0	1.69465e+07	0	8.039e+06	0	0	1.04908e+07
	VGADAWQLR		-0.9841	Asp->Asn substitution	D4	5	0.0007	S-Fe18_GL0022009 [gene] locus=scaffold34050_6:2:820:+ [Lack both ends] codon-table.11	0	0	0	0	0	0	0	0	0	0	0	0	0	0	0	0	0	0	432224	0	0	0	0	0	1.83238e+06	0	0	0	8.039e+06	0	1.51247e+07	1.04908e+07
	VGADAWQLR		40.0315	Gly->Pro substitution	Unknown	7	0.0003	S-Fe18_GL0022009 [gene] locus=scaffold34050_6:2:820:+ [Lack both ends] codon-table.11	0	0	0	0	0	0	0	0	0	0	0	0	0	0	627117	755980	0	0	0	0	0	0	0	0	0	0	0	0	0	0	0	0
111905	VGADELAQTAPVR					2	0.0001	Group2-1A_GL0108505 [gene] locus=scaffold83417_1:3129:6344:+ [Complete] codon-table.11	0	0	0	5.43129e+06	0	0	0	0	0	0	0	0	0	0	0	0	0	0	0	0	0	2.04792e+06	0	0	0	0	0	0	0	0	0	0
111906	VGADELAQTAPVRVDNALK					12	0	Group2-1A_GL0108505 [gene] locus=scaffold83417_1:3129:6344:+ [Complete] codon-table.11	0	7.18745e+06	1.39477e+06	1.0648e+07	2.13475e+06	4.47266e+06	4.50164e+06	0	0	0	0	0	0	0	0	4.4836e+06	0	0	0	0	0	5.09031e+06	0	0	0	0	0	0	0	2.76521e+06	3.60717e+06	4.32661e+06
111907	VGADFFHAIQTMR					5	0	17_GL0019773 [gene] locus=scaffold62981_2:3:710:- [Lack 3'-end] codon-table.11	0	0	0	1.25716e+06	817020	0	1.01538e+06	0	0	655789	0	0	0	0	1.61554e+06	0	0	0	0	0	0	0	0	0	0	0	0	0	0	0	0	0
	VGADFFHAIQTMR		40.0315	Gly->Pro substitution	G2	1	0.0006	17_GL0019773 [gene] locus=scaffold62981_2:3:710:- [Lack 3'-end] codon-table.11	0	0	0	0	0	0	0	0	0	0	0	0	0	0	0	0	0	0	0	0	0	0	0	0	0	0	0	0	0	0	0	0
111908	VGADFTIAK					3	0.0008	G1-7A_GL0144441 [gene] locus=scaffold101858_2:5311:7866:- [Lack 5'-end] codon-table.11	0	0	3.15783e+06	0	0	6.75348e+06	0	0	0	0	0	9.71915e+06	0	0	0	0	0	0	0	0	0	0	0	0	0	0	0	0	0	0	0	0
111909	VGADGWQYR					3	0.0002	5_GL0064995 [gene] locus=scaffold13001_2:470:823:+ [Lack 3'-end] codon-table.11	0	0	0	0	0	0	0	0	0	0	0	8.64161e+06	0	0	0	48938929	0	0	0	0	0	0	0	0	0	0	0	0	0	0	0	1.55695e+07
111910	VGADGYLEATNG					6	0.0009	Group2-7A_GL0026504 [gene] locus=scaffold12102_9:3825:4913:- [Lack 5'-end] codon-table.11	0	0	6.76664e+06	0	3.17073e+06	0	7.39604e+06	6.8151e+06	0	0	0	0	0	0	0	0	0	0	0	0	0	0	0	0	0	0	0	0	0	0	0	0
111911	VGADGYSTK					7	0.0007	10_GL0081622 [gene] locus=scaffold58539_1:27013:29400:+ [Complete] codon-table.11	0	0	0	0	0	0	0	0	0	1.27805e+07	0	4.11935e+07	9.64213e+06	0	1.85347e+06	0	0	0	0	0	0	0	0	0	0	0	0	9.88794e+06	2.0311e+07	0	1.68659e+07	0
111912	VGADLPQK					5	0.0007	Group2-1A_GL0033407 [gene] locus=scaffold18364_32:2:1234:- [Lack 3'-end] codon-table.11	0	0	0	0	0	1.86158e+06	1.53527e+06	0	0	0	0	1.97785e+06	0	0	0	0	0	0	0	0	1.88633e+06	1.77591e+07	0	0	0	0	0	0	0	0	0	0
111913	VGADSWQLR					10	0.0007	S-Fe20_GL0047090 [gene] locus=scaffold116127_1:13227:15122:- [Complete] codon-table.11	0	0	701523	0	3.4112e+06	0	0	6.32477e+06	4.15976e+06	0	0	0	0	0	0	0	0	0	0	0	8.45991e+06	6.62878e+06	0	0	0	0	8.02138e+06	0	9.71646e+06	0	5.26056e+06	0
111914	VGADSWQQR					2	0.0007	S-Fe8_GL0266946 [gene] locus=scaffold2935_1:2:880:- [Lack 3'-end] codon-table.11	0	0	0	0	0	0	0	0	0	0	0	0	0	0	0	0	0	0	0	0	0	0	0	4.53042e+06	0	0	0	0	0	0	1.61162e+06	0
111915	VGADVAGATVAATVMEQGK					1	0	2-1_GL0078919 [gene] locus=scaffold87177_1:155:460:+ [Complete] codon-table.11	0	0	0	0	0	0	1.50017e+06	0	0	0	0	0	0	0	0	0	0	0	0	0	0	0	0	0	0	0	0	0	0	0	0	0
111916	VGADVANATVEASVVK					1	0	2-2_GL0043840 [gene] locus=scaffold13760_2:1575:1955:+ [Complete] codon-table.11	0	0	0	0	0	0	0	3.77048e+06	0	0	0	0	0	0	0	0	0	0	0	0	0	0	0	0	0	0	0	0	0	0	0	0
111917	VGADVANATVEASVVKEGR					2	0	2-2_GL0043840 [gene] locus=scaffold13760_2:1575:1955:+ [Complete] codon-table.11	0	2.871e+06	0	0	0	0	0	0	0	0	0	0	0	0	0	0	0	0	0	0	0	0	0	0	0	0	0	0	0	0	0	0
111918	VGADVANATVSATVMEQGR	15.9949@M15				1	0	2-3_GL0050515 [gene] locus=scaffold7907_2:9224:9529:- [Complete] codon-table.11	2.29663e+06	0	0	0	0	0	0	0	0	0	0	0	0	0	0	0	0	0	0	0	0	0	0	0	0	0	0	0	0	0	0	0
	VGADVANATVSATVMEQGR					4	0.0008	2-3_GL0050515 [gene] locus=scaffold7907_2:9224:9529:- [Complete] codon-table.11	0	0	0	0	0	0	0	1.19064e+06	0	0	0	0	0	5.53124e+06	0	0	0	0	0	0	0	0	0	0	0	0	0	0	0	0	0	0
111919	VGADVASATVSATVVGEGKGK					1	0.0008	Group2-3A_GL0100822 [gene] locus=scaffold55092_6:170:475:- [Complete] codon-table.11	0	0	0	0	0	0	0	0	0	0	0	0	0	0	0	0	0	0	0	0	0	0	0	3.99448e+06	0	0	0	0	0	0	0	0
111920	VGADVNKVR					6	0.0001	S-Fe18_GL0039187 [gene] locus=scaffold17338_11:2:1387:+ [Lack 5'-end] codon-table.11	0	0	0	0	0	0	0	0	0	0	341857	0	0	0	0	0	0	0	0	145713	0	0	0	0	2403483	0	0	2.42811e+06	0	0	0	0
111921	VGAENMYYEEK					2	0.0001	2-1_GL0097051 [gene] locus=scaffold32457_6:1159:1980:- [Complete] codon-table.11	0	0	0	0	0	3.84525e+06	1.76146e+06	0	0	0	0	0	0	0	0	0	0	0	0	0	0	0	0	0	0	0	0	0	0	0	0	0
111922	VGAESAVDINLAK					68	0	S-Fe12_GL0124766 [gene] locus=scaffold7357_2:1:684:- [Lack both ends] codon-table.11	1.76994e+06	1.16779e+07	9.62558e+06	7.9649e+06	1.23876e+07	1.49504e+07	1.94373e+07	1.38167e+07	0	25003034	77902277	2.05954e+07	29704975	9.46806e+06	0	1.37475e+07	46741242	2.08617e+07	2.52135e+07	4.41268e+07	23263992	1.26523e+07	27663930	2.10853e+07	65256203	3.38576e+07	4.30527e+07	2.51977e+07	23068237	0	6.58326e+06	1.54715e+07
	VGAESAVDINLAK		40.0315	Gly->Pro substitution	Unknown	19	0.0001	S-Fe12_GL0124766 [gene] locus=scaffold7357_2:1:684:- [Lack both ends] codon-table.11	2.17355e+06	1.19159e+06	0	0	814982	0	0	0	0	0	0	0	0	0	0	0	1.86401e+06	0	1.19441e+06	0	0	0	0	0	0	0	0	0	0	0	0	0
111923	VGAEVAGATVTASVVK		42.0102	Ser->Glu substitution	Unknown	1	0.0001	Group2-5A_GL0115964 [gene] locus=scaffold82089_1:63:368:- [Complete] codon-table.11	0	0	0	0	0	0	0	0	0	0	0	0	0	0	0	0	0	0	0	0	0	0	0	0	0	0	0	0	0	0	0	0
111924	VGAEVFPGDVLVGK					3	0.0001	S-Fe14_GL0053749 [gene] locus=scaffold5574_1:530:4063:- [Complete] codon-table.11	0	0	0	989801	0	0	649221	0	0	0	0	0	0	0	1.50348e+06	0	0	0	0	0	0	0	0	0	0	0	0	0	0	0	0	0
111925	VGAEVHSGDILVGK		14.0157	Val->Leu/Ile substitution	V1	1	0.0007	10_GL0005493 [gene] locus=scaffold51465_13:2852:6700:- [Complete] codon-table.11	0	0	0	0	0	0	0	0	0	0	0	0	0	0	0	0	0	427601	0	0	0	0	0	0	0	0	0	0	0	0	0	0
111926	VGAEVKPGDILVGK		54.0474	Unknown		1	0.005	Group2-7A_GL0113806	0	0	0	0	0	0	0	0	0	0	0	0	0	0	0	0	0	0	0	0	0	0	0	0	0	0	0	0	0	0	0	0
111927	VGAEYVVESTGLFLTK		54.0474	Unknown		2	0	8-3_GL0112975	0	0	0	0	0	0	0	0	0	0	0	0	0	0	0	0	0	0	0	0	0	0	0	0	0	0	0	0	0	0	0	0
111928	VGAFALTEPNAGSDASK					7	0	S-Fe20_GL0163585 [gene] locus=scaffold51603_1:15132:16271:- [Complete] codon-table.11	0	1.00023e+07	7.71522e+06	0	5.60074e+06	4.01742e+06	2.49567e+06	8.70619e+06	0	0	0	0	2.61973e+06	0	0	0	0	0	0	0	0	0	0	0	0	0	0	0	0	0	0	0
111929	VGAFALTEPNAGSDASKGQTEAK					11	0	S-Fe20_GL0163585 [gene] locus=scaffold51603_1:15132:16271:- [Complete] codon-table.11	0	1.87316e+07	9.4957e+06	3.58426e+06	0	5.51727e+06	0	1.83317e+07	0	0	5.18218e+06	0	0	2.70458e+06	0	0	0	0	0	0	0	0	0	0	0	0	0	4.52525e+06	0	0	0	0
	VGAFALTEPNAGSDASKGQTEAK		40.0315	Gly->Pro substitution	G2	1	0	S-Fe20_GL0163585 [gene] locus=scaffold51603_1:15132:16271:- [Complete] codon-table.11	0	0	0	0	0	0	0	0	0	0	0	0	0	0	0	0	0	0	0	0	0	0	0	0	0	0	0	0	0	0	0	0
111930	VGAFALTEPNAGSDASKGQTEAR					4	0	S-Fe3_GL0179214 [gene] locus=scaffold78460_3:61:1200:- [Complete] codon-table.11	0	6.90861e+06	2.02578e+06	0	0	0	6.65926e+06	0	0	0	0	0	0	0	0	0	0	0	0	0	1.90652e+06	0	0	0	0	0	0	0	0	0	0	0
111931	VGAFGLTEPGAGTDAQGQQTK		54.0474	Unknown		2	0	MC-6-2_GL0171837 [gene] locus=scaffold131259_1:87585:88751:+ [Complete] codon-table.11	0	0	0	0	0	0	0	0	0	0	0	0	0	0	0	0	0	0	0	0	0	0	0	0	0	0	0	0	0	0	0	0
	VGAFGLTEPGAGTDAQGQQTK		57.0216	Ala->Gln substitution	Unknown	1	0.0008	MC-6-2_GL0171837 [gene] locus=scaffold131259_1:87585:88751:+ [Complete] codon-table.11	0	0	0	0	0	0	0	0	0	0	0	0	0	0	0	0	0	0	0	0	0	0	0	0	0	0	0	0	0	0	0	0
	VGAFGLTEPGAGTDAQGQQTK		71.0368	Acrylamide adduct	Unknown	5	0	MC-6-2_GL0171837 [gene] locus=scaffold131259_1:87585:88751:+ [Complete] codon-table.11	0	0	0	1.75908e+06	0	0	1.43354e+06	0	0	0	0	0	0	0	0	0	0	0	0	0	0	0	0	0	0	0	0	0	0	0	0	0
111932	VGAFSASAK					5	0.0007	S-Fe12_GL0069794 [gene] locus=scaffold4334_1:936:1400:- [Lack 5'-end] codon-table.11	1.81597e+06	4.39215e+06	641239	0	0	2.83687e+06	3.89767e+06	0	0	0	0	0	0	0	0	0	0	0	0	0	0	0	0	0	0	0	0	0	0	0	0	0
111933	VGAGDDIAETVAK					5	0	S-Fe20_GL0141134 [gene] locus=scaffold92481_1:51:1436:+ [Complete] codon-table.11	0	0	1.05147e+06	0	0	0	0	0	0	3.96077e+06	0	0	0	0	0	0	0	0	0	0	0	3.60849e+06	0	0	0	0	0	2.9761e+06	0	1.45249e+06	0	0
111934	VGAGDDVTASVEEFVK		-30.0105	Ser->Gly substitution	Unknown	1	0.0001	3B-dyr36-06_GL0021634	0	0	0	0	0	0	0	0	0	0	0	0	0	0	0	0	0	0	0	0	0	0	0	0	0	0	0	0	0	0	0	0
111935	VGAGEAECTLGGETVLAR					1	0	Group2-4A_GL0033400 [gene] locus=scaffold21573_8:18323:19669:- [Complete] codon-table.11	0	0	1.33654e+06	0	0	0	0	0	0	0	0	0	0	0	0	0	0	0	0	0	0	0	0	0	0	0	0	0	0	0	0	0
111936	VGAGEDIATVVAAGAAEANAAAAG					10	0	MH-6-3_GL0120658 [gene] locus=scaffold81658_3:22:780:- [Lack 5'-end] codon-table.11	0	0	1.0189e+06	934153	4.86496e+06	6.44673e+06	0	818855	0	0	0	0	0	2.48497e+06	0	0	0	0	0	0	0	567573	0	0	0	0	0	0	0	0	0	0
111937	VGAGELDDEQLLR					2	0.0008	1-6_GL0053646 [gene] locus=scaffold35215_2:428:1039:- [Complete] codon-table.11	0	0	0	0	0	0	0	0	0	0	0	0	0	6.51354e+06	0	0	0	3.89737e+06	0	0	0	0	0	0	0	0	0	0	0	0	0	0
	VGAGELDDEQLLR		40.0315	Gly->Pro substitution	Unknown	2	0.0001	1-6_GL0053646 [gene] locus=scaffold35215_2:428:1039:- [Complete] codon-table.11	0	0	0	0	0	0	0	0	0	0	0	0	0	0	0	0	0	0	0	0	0	0	0	0	0	0	0	0	0	0	0	0
111938	VGAGGMADVYK					2	0.0008	17_GL0018287 [gene] locus=scaffold45625_8:1555:3750:+ [Complete] codon-table.11	0	0	0	0	0	0	0	0	0	0	0	0	0	0	0	0	0	0	0	2.31998e+06	0	0	0	0	0	2.92362e+06	0	0	0	0	0	0
	VGAGGMADVYK		14.0157	Val->Leu/Ile substitution	V1	1	0.0002	17_GL0018287 [gene] locus=scaffold45625_8:1555:3750:+ [Complete] codon-table.11	0	0	0	0	0	0	0	0	1.03802e+06	0	0	0	0	0	0	0	0	0	0	0	0	0	0	0	0	0	0	0	0	0	0	0
111939	VGAGNVVDGEGFR					10	0	S-Fe2_GL0038998 [gene] locus=scaffold5332_1:38:1549:- [Complete] codon-table.11	0	7.54677e+06	4.37962e+06	2.6691e+06	3.54035e+06	0	4.14112e+06	0	0	0	0	0	0	0	978929	0	0	2.52621e+06	0	0	2.99893e+06	3.57317e+06	0	0	0	0	0	0	0	0	0	0
111940	VGAGNVVDKDGFR					8	0.0007	MC-6-1_GL0057731 [gene] locus=scaffold35760_1:276:1790:- [Complete] codon-table.11	0	0	0	0	0	0	2.74273e+06	0	0	6.68161e+06	3.47587e+06	0	3.44187e+06	0	0	0	0	0	0	0	0	2.35845e+06	0	0	0	7.14139e+06	0	3.26537e+06	6.21927e+06	0	0	0
111941	VGAGNVVDR					1	0.0014	S-Fe12_GL0111260 [gene] locus=C1372766_1:66:1583:+ [Complete] codon-table.11	0	0	0	0	0	0	0	0	0	0	0	0	0	0	0	0	0	0	0	0	0	1.90554e+06	0	0	0	0	0	0	0	0	0	0
111942	VGAGNVVDRDGFLFLAK					3	0.0008	MC-6-3_GL0111488 [gene] locus=scaffold82086_1:2:1231:- [Lack 3'-end] codon-table.11	0	0	0	0	0	0	0	0	0	0	0	0	0	0	0	0	0	620805	0	0	608771	0	0	2.20315e+06	0	0	0	0	0	0	0	0
111943	VGAGNVVDRDGFLFLAR					2	0	S-Fe7_GL0203900 [gene] locus=scaffold78396_2:3:644:- [Lack both ends] codon-table.11	0	0	0	0	0	0	743524	0	0	0	0	0	0	0	0	0	0	0	0	0	0	0	0	0	0	0	0	0	0	0	1.25453e+06	0
111944	VGAGNVVDREGFLYLVK					5	0.0008	Group2-1A_GL0020558 [gene] locus=scaffold9336_50:1240:2799:- [Complete] codon-table.11	0	0	0	590934	0	0	0	0	0	0	0	0	0	0	0	0	0	0	0	0	0	2.59032e+06	0	0	3.25409e+06	0	0	0	0	0	1.96177e+06	2.4416e+06
111945	VGAGPQIFAADEAIK					16	0	MH-6-1_GL0068642 [gene] locus=scaffold48282_1:897:1706:- [Complete] codon-table.11	0	0	8.27141e+06	4.79493e+06	5.8312e+06	1.81112e+07	0	1.52157e+07	0	0	0	0	3.56534e+06	0	0	4.09023e+06	0	0	0	0	4.84708e+06	9.29845e+06	0	5.55079e+06	0	0	3.31992e+06	0	8.80789e+06	0	1.94407e+06	0
	VGAGPQIFAADEAIK		40.0315	Gly->Pro substitution	G2	2	0.0001	MH-6-1_GL0068642 [gene] locus=scaffold48282_1:897:1706:- [Complete] codon-table.11	0	0	0	0	1.44387e+06	0	0	0	0	0	0	0	0	0	0	0	0	0	0	0	0	0	0	0	0	0	0	0	0	0	0	0
111946	VGAGPQIFAADEAVK					17	0	MH-6-2_GL0013265 [gene] locus=scaffold8070_2:242:634:+ [Lack 3'-end] codon-table.11	1.68297e+06	4.82029e+06	6.12087e+06	7.72763e+06	9.0535e+06	0	4.80941e+06	0	0	0	7.94301e+06	0	0	1.24013e+07	3.56262e+06	0	0	6.30361e+06	0	0	0	0	0	0	0	0	2.19384e+07	0	0	0	0	0
	VGAGPQIFAADEAVK		40.0315	Gly->Pro substitution	Unknown	2	0	MH-6-2_GL0013265 [gene] locus=scaffold8070_2:242:634:+ [Lack 3'-end] codon-table.11	0	0	0	0	0	0	0	0	0	0	0	0	0	0	0	0	0	0	0	0	0	0	0	0	0	0	0	0	0	0	0	0
111947	VGAGSLDIDCSDK					6	0	S-Fe3_GL0142804 [gene] locus=scaffold12696_5:3:1232:+ [Lack 5'-end] codon-table.11	0	0	0	0	0	0	0	0	0	0	0	0	2.91088e+06	0	0	0	0	0	0	0	0	0	2.37832e+06	3.08633e+06	0	2.40062e+06	0	0	2.52451e+06	0	0	4.14074e+06
111948	VGAGSLDIDCSDKAAR					19	0	S-Fe3_GL0142804 [gene] locus=scaffold12696_5:3:1232:+ [Lack 5'-end] codon-table.11	0	0	0	0	0	0	0	9.37652e+06	4.07168e+06	5.87163e+06	9.5326e+06	0	9.81717e+06	0	4.35596e+06	4.36469e+06	3.31362e+06	3.47374e+06	2.73831e+06	0	8.03898e+06	0	6.12655e+06	0	5.84699e+06	5.59932e+06	3.69817e+06	0	8.67941e+06	0	0	1.43859e+07
111949	VGAIQPVAGQTDNLEGDNK					14	0	G1-1A_GL0094400 [gene] locus=scaffold77381_3:2875:4269:- [Complete] codon-table.11	0	2.61416e+06	822959	5.37688e+06	0	4.52343e+06	0	6.10123e+06	0	0	0	0	0	3.57544e+06	0	2.94622e+06	0	0	0	0	0	0	0	6.85704e+06	0	0	0	0	0	5.31868e+06	0	1.17357e+07
	VGAIQPVAGQTDNLEGDNK		40.0315	Gly->Pro substitution	G2	1	0.0001	G1-1A_GL0094400 [gene] locus=scaffold77381_3:2875:4269:- [Complete] codon-table.11	0	0	0	0	0	0	0	0	0	0	0	0	0	0	0	0	0	0	0	0	0	0	0	0	0	0	0	0	0	0	0	0
111950	VGAISSGDETIGKLIAEAMEK		-59.0374	Unknown		1	0.0008	S-Fe14_GL0047804 [gene] locus=scaffold4867_1:33:1655:- [Complete] codon-table.11	0	0	0	0	0	0	0	0	0	0	0	0	0	0	0	0	0	0	0	0	0	0	0	119027	0	0	0	0	0	0	0	0
111951	VGAISSSDDAIGTLIAEAMEK		14.0157	Val->Leu/Ile substitution	V1	1	0.0012	38_GL0138778 [gene] locus=scaffold26142_2:2713:4011:- [Lack 5'-end] codon-table.11	0	0	0	0	0	0	0	0	0	0	0	0	0	0	0	0	0	0	0	0	0	0	0	0	0	0	0	0	0	0	0	0
111952	VGAKPLQNVTLDTLLDER					12	0	S-Fe1_GL0014665 [gene] locus=C1088802_1:1845:3512:- [Complete] codon-table.11	0	0	0	1.18658e+06	0	0	0	0	5.75393e+06	7.168e+06	0	21855678	0	0	4.12948e+06	0	700645	0	0	0	0	0	1.21287e+06	0	27074005	0	0	1.03163e+07	0	0	0	1.65847e+06
	VGAKPLQNVTLDTLLDER		40.0315	Gly->Pro substitution	G2	7	0.0001	S-Fe1_GL0014665 [gene] locus=C1088802_1:1845:3512:- [Complete] codon-table.11	0	0	0	0	0	0	0	0	0	0	0	0	0	0	0	0	0	0	0	0	0	0	0	0	0	0	0	0	0	0	0	0
111953	VGALAGILDFLR					1	0	Group2-8A_GL0026090 [gene] locus=scaffold14032_6:602:1744:+ [Complete] codon-table.11	0	0	0	0	0	0	0	0	0	0	0	0	0	0	0	0	0	0	0	727593	0	0	0	0	0	0	0	0	0	0	0	0
111954	VGALANILDFLR					3	0	Group2-8A_GL0129962 [gene] locus=scaffold105146_2:3:584:- [Lack both ends] codon-table.11	0	0	0	0	0	0	0	0	0	0	0	0	0	911710	0	0	0	0	0	0	0	0	0	0	0	7.64029e+06	962363	0	0	0	0	0
	VGALANILDFLR		40.0315	Gly->Pro substitution	G2	1	0.0008	Group2-8A_GL0129962 [gene] locus=scaffold105146_2:3:584:- [Lack both ends] codon-table.11	0	0	0	0	0	0	0	0	0	0	0	0	0	0	0	0	0	0	0	0	0	0	0	0	0	0	0	0	0	0	0	0
111955	VGALCGEAVVFTK					2	0.0008	S-Fe20_GL0137970 [gene] locus=scaffold77022_4:319:1359:+ [Complete] codon-table.11	0	0	0	0	0	0	0	0	0	0	0	0	0	0	0	0	3.53769e+06	0	0	0	0	0	0	0	3.71545e+06	0	0	0	0	0	0	0
111956	VGALEVQLEQK					2	0.0001	S-Fe3_GL0203148 [gene] locus=scaffold27453_6:1071:1625:- [Lack 5'-end] codon-table.11	0	0	0	0	0	0	0	0	6.35209e+06	0	0	0	0	0	0	0	1.36562e+07	0	0	0	0	0	0	0	0	0	0	0	0	0	0	0
111957	VGALGGVSAK					4	0.0007	MH-6-1_GL0028560 [gene] locus=scaffold18361_5:4265:5263:+ [Complete] codon-table.11	0	6.25097e+06	0	0	0	0	0	0	0	0	0	0	0	0	0	0	0	0	4.18139e+06	0	0	0	0	8.12122e+06	0	0	0	0	5.53801e+06	0	0	0
	VGALGGVSAK		0.9475	Lys->Glu substitution	K10	1	0.01	MH-6-1_GL0028560 [gene] locus=scaffold18361_5:4265:5263:+ [Complete] codon-table.11	0	0	0	0	0	1.91019e+06	0	0	0	0	0	0	0	0	0	0	0	0	0	0	0	0	0	0	0	0	0	0	0	0	0	0
111958	VGALLLYNQK					8	0.0001	S-Fe11_GL0037399 [gene] locus=scaffold40465_4:28212:31610:- [Complete] codon-table.11	0	0	0	0	0	0	0	0	0	0	0	0	1.06239e+07	6.53678e+06	577674	0	0	0	0	0	6.11636e+06	0	0	3.03746e+06	0	0	4.81864e+06	0	5482335	0	0	1.54595e+07
	VGALLLYNQK		0.9843	Asn->Asp substitution	Unknown	1	0.0004	S-Fe11_GL0037399 [gene] locus=scaffold40465_4:28212:31610:- [Complete] codon-table.11	95532.2	0	0	0	0	0	0	0	0	0	0	0	0	0	0	0	0	0	0	0	0	0	0	0	0	0	0	0	0	0	0	0
	VGALLLYNQK		40.0315	Gly->Pro substitution	G2	1	0.0004	S-Fe11_GL0037399 [gene] locus=scaffold40465_4:28212:31610:- [Complete] codon-table.11	0	0	0	0	0	0	0	0	0	0	0	0	0	0	0	0	0	0	0	0	0	0	0	0	0	0	0	0	0	0	0	0
111959	VGALLTDIFAGR					85	0	10_GL0028714 [gene] locus=scaffold61747_1:1862:3211:- [Complete] codon-table.11	0	2.57014e+06	0	3.33678e+06	1.64132e+06	2.86121e+06	3.45029e+06	2.96109e+06	1.38146e+07	10898497	5.93526e+06	4.90276e+07	1.10185e+07	2.41739e+06	2.67513e+06	1.09739e+07	9.85174e+06	2.82048e+06	1.24197e+06	5.81352e+06	24553486	707553	1.8246e+06	3860553	1.29284e+07	15428818	6.6981e+06	23090544	2.45228e+07	2.34449e+06	8.34831e+06	5.08117e+06
	VGALLTDIFAGR		40.0315	Gly->Pro substitution	Unknown	13	0.0001	10_GL0028714 [gene] locus=scaffold61747_1:1862:3211:- [Complete] codon-table.11	0	0	0	0	0	0	0	0	0	0	0	0	0	0	0	0	0	0	0	0	0	0	0	0	0	0	0	0	0	0	0	0
	VGALLTDIFAGR		57.0216	Ala->Gln substitution	Unknown	3	0.0001	10_GL0028714 [gene] locus=scaffold61747_1:1862:3211:- [Complete] codon-table.11	0	0	0	0	0	0	0	0	0	0	0	0	0	0	0	0	0	0	0	0	0	0	0	0	0	0	0	0	0	0	0	0
111960	VGALLTNVFK					5	0.0001	S-Fe11_GL0091960 [gene] locus=scaffold548_3:17938:19410:+ [Complete] codon-table.11	0	0	0	821200	0	0	0	0	2.60585e+06	0	0	0	0	0	0	0	0	0	0	800192	0	0	2.01916e+06	0	0	0	0	0	0	0	3.7011e+06	0
111961	VGALRDEVEAAIK					1	0.0009	10_GL0044101 [gene] locus=scaffold25442_3:40253:42397:- [Complete] codon-table.11	0	0	0	0	0	0	0	0	0	0	0	0	0	0	0	0	0	0	0	0	0	0	0	0	0	3.47205e+06	0	0	0	0	0	0
111962	VGALSVIGAVSPPGGDISEPVSQATLR					1	0	S-Fe18_GL0024115 [gene] locus=scaffold9813_8:997:2763:- [Complete] codon-table.11	0	938563	0	0	0	0	0	0	0	0	0	0	0	0	0	0	0	0	0	0	0	0	0	0	0	0	0	0	0	0	0	0
111963	VGAMIFSAPGR					4	0.0001	10_GL0016044 [gene] locus=scaffold64589_1:3317:5713:- [Complete] codon-table.11	0	0	0	0	0	0	0	0	0	2.92739e+06	0	0	0	0	0	0	0	0	0	0	0	0	0	0	2.48981e+06	0	0	3.17842e+06	0	2.32732e+06	0	0
111964	VGAMIFSAPGRER	15.9949@M4				1	0.002	10_GL0016044 [gene] locus=scaffold64589_1:3317:5713:- [Complete] codon-table.11	0	0	0	0	0	0	0	0	0	0	0	0	1.4534e+07	0	0	0	0	0	0	0	0	0	0	0	0	0	0	0	0	0	0	0
	VGAMIFSAPGRER					2	0	10_GL0016044 [gene] locus=scaffold64589_1:3317:5713:- [Complete] codon-table.11	0	0	0	0	0	0	0	0	0	0	0	0	0	0	0	0	0	0	0	0	1.77996e+06	1.75775e+07	0	0	0	0	0	0	0	0	0	0
111965	VGANAVVENSMITDGCR					1	0	Group2-3A_GL0074894 [gene] locus=scaffold37187_3:39713:40963:+ [Complete] codon-table.11	0	0	0	0	0	0	0	1.46338e+06	0	0	0	0	0	0	0	0	0	0	0	0	0	0	0	0	0	0	0	0	0	0	0	0
111966	VGANGTTYGR		0.9843	Asn->Asp substitution	N4	6	0.0004	MH-6-4_GL0023021 [gene] locus=scaffold9817_4:1:483:+ [Lack 5'-end] codon-table.11	0	0	0	0	0	0	0	0	0	0	0	0	0	0	0	0	0	0	0	0	0	0	0	0	0	0	0	0	0	0	0	0
111967	VGANITR					1	0.0022	S-Fe16_GL0092157 [gene] locus=scaffold52695_1:3:599:- [Lack both ends] codon-table.11	0	0	963679	0	0	0	0	0	0	0	0	0	0	0	0	0	0	0	0	0	0	0	0	0	0	0	0	0	0	0	0	0
111968	VGANNFIVNNSSK					2	0.0001	6-5_GL0054464 [gene] locus=scaffold7696_3:3:2258:- [Lack both ends] codon-table.11	0	0	0	0	3.84831e+06	0	0	0	0	0	0	0	0	0	0	0	0	0	0	0	2.4367e+06	0	0	0	0	0	0	0	0	0	0	0
111969	VGANPELDVAR					4	0.0007	S-Fe7_GL0008525 [gene] locus=scaffold762_1:40:1128:- [Complete] codon-table.11	0	2.68044e+06	2.31006e+06	0	0	3.41221e+06	0	1.15985e+06	0	0	0	0	0	0	0	0	0	0	0	0	0	0	0	0	0	0	0	0	0	0	0	0
111970	VGANTTHYDVTNVANSATDDEYTYYR					1	0	2A-dyr14-07_GL0025840 [gene] locus=scaffold29489_2:1560:5135:- [Complete] codon-table.11	0	0	0	0	0	0	0	0	0	0	0	0	0	0	0	0	0	0	0	0	3.40634e+06	0	0	0	0	0	0	0	0	0	0	0
111971	VGANYTHWEEVTVR					12	0	52_GL0074996 [gene] locus=scaffold17975_1:144:3413:+ [Complete] codon-table.11	0	0	0	0	0	0	0	0	0	0	0	0	0	0	0	0	3.55146e+06	0	0	0	0	2.92257e+07	0	0	1.363e+07	0	0	4.67643e+06	0	4.1662e+07	2.65318e+07	18418415
	VGANYTHWEEVTVR		-0.9841	Asp->Asn substitution	Unknown	1	0.0001	52_GL0074996 [gene] locus=scaffold17975_1:144:3413:+ [Complete] codon-table.11	0	0	0	0	0	0	0	0	0	0	0	0	0	0	0	0	0	0	0	0	0	0	0	0	0	0	0	0	0	0	0	0
	VGANYTHWEEVTVR		0.9843	Asn->Asp substitution	Unknown	3	0.0001	52_GL0074996 [gene] locus=scaffold17975_1:144:3413:+ [Complete] codon-table.11	0	0	0	0	0	0	0	0	0	0	0	0	0	0	0	0	0	0	0	0	0	0	0	0	0	0	0	0	0	0	0	0
	VGANYTHWEEVTVR		40.0315	Gly->Pro substitution	G2	5	0.0001	52_GL0074996 [gene] locus=scaffold17975_1:144:3413:+ [Complete] codon-table.11	0	0	0	0	0	0	0	0	0	0	0	0	0	0	0	0	0	0	0	0	0	0	0	0	0	0	0	0	0	0	0	0
111972	VGAPGTTAALAMLNDQVK					7	0	S-Fe2_GL0077387 [gene] locus=scaffold109607_1:9950:11314:- [Complete] codon-table.11	0	0	0	0	0	0	0	0	0	0	3.84995e+06	0	0	1.83847e+06	0	3.04694e+06	0	0	0	0	0	0	0	0	5.44056e+06	0	0	0	0	0	1.79218e+06	0
	VGAPGTTAALAMLNDQVK		40.0315	Gly->Pro substitution	G2	1	0.0002	S-Fe2_GL0077387 [gene] locus=scaffold109607_1:9950:11314:- [Complete] codon-table.11	0	0	0	0	0	0	0	0	0	0	0	0	0	0	0	0	0	0	0	0	0	0	0	0	0	0	0	0	0	0	0	0
111973	VGAPGTTAALAMLNDQVKK					9	0	S-Fe2_GL0077387 [gene] locus=scaffold109607_1:9950:11314:- [Complete] codon-table.11	0	0	0	0	0	0	0	0	2.78056e+06	0	5.81102e+06	0	0	0	1.47813e+06	3.87485e+06	8.90812e+06	0	2.81339e+06	4.20165e+06	0	0	0	0	0	0	0	1.70253e+06	0	0	1.899e+06	0
	VGAPGTTAALAMLNDQVKK		40.0315	Gly->Pro substitution	G2	1	0.0001	S-Fe2_GL0077387 [gene] locus=scaffold109607_1:9950:11314:- [Complete] codon-table.11	0	0	0	0	0	0	0	0	0	0	0	0	0	0	0	0	0	0	0	0	0	0	0	0	0	0	0	0	0	0	0	0
111974	VGAPHFR					3	0.0008	S-Fe3_GL0176439 [gene] locus=scaffold81751_4:755:1144:- [Lack 5'-end] codon-table.11	0	0	0	0	0	0	0	0	0	0	0	0	0	0	0	0	0	733077	0	0	1.51136e+06	0	0	0	0	0	1.66566e+07	0	0	0	0	0
111975	VGAPLVEGATVTAK					2	0.0001	7-1_GL0071389 [gene] locus=scaffold23396_5:109:417:+ [Complete] codon-table.11	0	0	0	0	0	2.53345e+06	5.4554e+06	0	0	0	0	0	0	0	0	0	0	0	0	0	0	0	0	0	0	0	0	0	0	0	0	0
111976	VGAPLVEGATVTAKVEK					1	0.0007	7-1_GL0071389 [gene] locus=scaffold23396_5:109:417:+ [Complete] codon-table.11	0	0	0	0	0	0	1.24153e+06	0	0	0	0	0	0	0	0	0	0	0	0	0	0	0	0	0	0	0	0	0	0	0	0	0
111977	VGAPLVEGATVVGEVEK					19	0	1-2_GL0006827 [gene] locus=scaffold62129_2:1:321:+ [Lack 5'-end] codon-table.11	0	0	0	0	0	0	0	0	8.76786e+06	0	0	0	0	2.60996e+06	1.19675e+07	8.96529e+06	3.11634e+06	2.74088e+06	3.21776e+06	3.65458e+06	4.63729e+06	5.36365e+06	0	0	0	0	6.81022e+06	0	0	1.32487e+06	3.84876e+06	0
	VGAPLVEGATVVGEVEK		40.0315	Gly->Pro substitution	Unknown	6	0	1-2_GL0006827 [gene] locus=scaffold62129_2:1:321:+ [Lack 5'-end] codon-table.11	0	0	0	0	0	0	0	0	0	0	0	0	0	0	0	0	0	0	0	0	0	0	0	0	0	0	0	0	0	0	0	0
111978	VGAPLVEGATVVGEVEKHGK					40	0	1-2_GL0006827 [gene] locus=scaffold62129_2:1:321:+ [Lack 5'-end] codon-table.11	0	0	0	0	0	0	0	0	8.6329e+06	1.62923e+07	8.21946e+06	1.84884e+07	1.72733e+07	1.23388e+07	5.9405e+06	1.17656e+07	5.57056e+06	2.8701e+06	4.18598e+06	4.80642e+06	4.9455e+06	6.32195e+06	3.4836e+06	3.35089e+06	9.44048e+06	3.94678e+06	0	6.08695e+06	0	5.90001e+06	3.71282e+06	5.89036e+06
	VGAPLVEGATVVGEVEKHGK		40.0315	Gly->Pro substitution	G2	24	0	1-2_GL0006827 [gene] locus=scaffold62129_2:1:321:+ [Lack 5'-end] codon-table.11	0	0	0	0	0	0	0	0	0	43032.2	0	0	0	0	0	0	0	297950	0	0	0	0	0	0	0	0	0	0	0	0	0	0
111979	VGAPTKGTYK					1	0.0008	G1-5A_GL0185271 [gene] locus=scaffold136361_3:4784:5839:- [Lack 5'-end] codon-table.11	0	0	0	0	0	0	0	0	0	0	0	0	0	0	759786	0	0	0	0	0	0	0	0	0	0	0	0	0	0	0	0	0
	VGAPTKGTYK		-15.0113	Lys->Leu/Ile substitution	Unknown	1	0.0129	G1-5A_GL0185271 [gene] locus=scaffold136361_3:4784:5839:- [Lack 5'-end] codon-table.11	0	0	0	0	0	0	0	0	0	0	0	0	0	0	0	0	0	0	0	0	0	0	0	0	0	0	0	0	0	0	0	0
111980	VGAPTVEGATVDATVVENGK					9	0	S-Fe3_GL0094645 [gene] locus=scaffold64292_8:1652:1834:- [Lack 5'-end] codon-table.11	0	0	0	0	0	0	0	0	10242347	0	0	0	0	4.29209e+06	0	6.05718e+06	1.02774e+07	0	0	0	0	0	0	0	3.27094e+06	0	0	0	0	2.37036e+06	0	0
	VGAPTVEGATVDATVVENGK		200.116	Unknown		2	0.0001	S-Fe3_GL0094645 [gene] locus=scaffold64292_8:1652:1834:- [Lack 5'-end] codon-table.11	0	0	0	0	0	0	0	0	0	0	0	0	0	0	0	0	0	0	0	0	0	588383	0	0	0	0	0	0	0	0	0	0
111981	VGAPTVEGATVDATVVENGKAK					10	0	S-Fe3_GL0094645 [gene] locus=scaffold64292_8:1652:1834:- [Lack 5'-end] codon-table.11	0	0	0	0	0	0	0	0	3.8682e+06	0	2.7447e+06	0	0	3.74814e+06	0	3.97878e+06	4.98803e+06	0	0	0	0	2.27129e+06	0	3.25695e+06	3.32262e+06	0	0	0	0	2.99014e+06	0	2.56507e+06
111982	VGAPVIALVDCAGVR					4	0.0007	MC-6-2_GL0149695 [gene] locus=scaffold120454_3:3:1394:- [Lack 3'-end] codon-table.11	0	0	0	0	0	0	0	0	0	3.66156e+06	1.2672e+07	0	0	0	0	8.29294e+06	0	0	0	0	0	0	0	0	0	0	0	0	0	0	0	0
111983	VGAQIEEVFLGR					1	0.0009	26_GL0070952 [gene] locus=scaffold38489_3:1809:2870:+ [Complete] codon-table.11	0	0	0	0	695068	0	0	0	0	0	0	0	0	0	0	0	0	0	0	0	0	0	0	0	0	0	0	0	0	0	0	0
	VGAQIEEVFLGR		0.9843	Asn->Asp substitution	Unknown	1	0.0001	26_GL0070952 [gene] locus=scaffold38489_3:1809:2870:+ [Complete] codon-table.11	0	0	0	0	0	0	0	1.62591e+06	0	0	0	0	0	0	0	0	0	0	0	0	0	0	0	0	0	0	0	0	0	0	0	0
	VGAQIEEVFLGR		14.0157	Val->Leu/Ile substitution	V1	1	0.005	26_GL0070952 [gene] locus=scaffold38489_3:1809:2870:+ [Complete] codon-table.11	0	0	0	0	0	0	0	0	0	0	0	2.15644e+06	0	0	0	0	0	0	0	0	0	0	0	0	0	0	0	0	0	0	0	0
	VGAQIEEVFLGR		40.0315	Gly->Pro substitution	Unknown	1	0.0001	26_GL0070952 [gene] locus=scaffold38489_3:1809:2870:+ [Complete] codon-table.11	0	0	0	0	0	0	0	0	0	0	0	0	0	0	0	0	0	0	0	0	0	0	0	0	0	0	0	0	0	0	0	0
	VGAQIEEVFLGR		54.0474	Unknown		1	0.0006	26_GL0070952 [gene] locus=scaffold38489_3:1809:2870:+ [Complete] codon-table.11	0	0	0	0	0	0	0	0	0	0	0	0	0	0	0	0	0	0	0	0	0	0	0	0	0	0	0	0	0	0	0	0
111984	VGASAGLGLK					2	0.003	S-Fe11_GL0059510 [gene] locus=scaffold1698_1:29150:30289:- [Complete] codon-table.11	0	0	955799	0	0	0	2.69827e+06	0	0	0	0	0	0	0	0	0	0	0	0	0	0	0	0	0	0	0	0	0	0	0	0	0
	VGASAGLGLK		54.0474	Unknown		1	0.0075	S-Fe11_GL0059510 [gene] locus=scaffold1698_1:29150:30289:- [Complete] codon-table.11	0	0	0	0	0	0	0	0	0	0	0	0	0	0	0	0	0	0	0	0	0	0	0	0	0	0	0	0	0	0	0	0
	VGASAGLGLK		57.0216	Ala->Gln substitution	Unknown	1	0.0007	S-Fe11_GL0059510 [gene] locus=scaffold1698_1:29150:30289:- [Complete] codon-table.11	0	0	0	0	0	0	0	0	0	0	0	0	0	0	0	0	0	0	0	0	0	0	0	0	0	0	0	0	0	0	0	0
	VGASAGLGLK		71.0368	Acrylamide adduct	Unknown	3	0.0008	S-Fe11_GL0059510 [gene] locus=scaffold1698_1:29150:30289:- [Complete] codon-table.11	0	0	0	0	0	0	0	0	0	0	0	0	0	0	0	0	0	0	0	0	0	0	0	0	0	0	0	0	0	0	0	0
111985	VGASFGCLAPR					13	0.0001	S-Fe20_GL0022535 [gene] locus=scaffold68945_2:1315:2724:+ [Lack 3'-end] codon-table.11	0	5.82325e+06	5.01948e+06	3.97658e+06	0	5.33668e+06	0	1.0395e+07	0	0	0	0	0	0	5.9151e+06	0	0	3.87513e+06	0	0	1.07457e+07	0	1.10604e+07	1.42248e+07	0	0	0	4.64948e+06	1.02046e+07	0	0	9.21486e+06
	VGASFGCLAPR		40.0315	Gly->Pro substitution	Unknown	2	0.0002	S-Fe20_GL0022535 [gene] locus=scaffold68945_2:1315:2724:+ [Lack 3'-end] codon-table.11	0	0	139873	0	0	0	0	0	0	0	0	0	0	0	0	0	0	0	0	0	0	0	0	0	0	0	0	0	0	0	0	0
111986	VGASPTPHAEILEK					3	0.0007	1-1_GL0077395 [gene] locus=scaffold56653_1:2649:3455:+ [Complete] codon-table.11	0	0	0	0	0	0	0	0	0	0	0	0	0	0	0	0	0	0	0	0	0	2.10993e+06	0	0	0	0	0	0	0	7.07031e+06	0	5.36437e+06
111987	VGASVAVAR					1	0.0007	G1-8A_GL0094973 [gene] locus=scaffold57908_2:812:1531:+ [Complete] codon-table.11	0	0	0	0	0	0	0	0	0	0	0	0	0	0	0	0	0	0	0	0	0	0	0	0	0	0	0	0	7.51009e+06	0	0	0
	VGASVAVAR		0.9843	Asn->Asp substitution	Unknown	1	0.0002	G1-8A_GL0094973 [gene] locus=scaffold57908_2:812:1531:+ [Complete] codon-table.11	1.33879e+06	0	0	0	0	0	0	0	0	0	0	0	0	0	0	0	0	0	0	0	0	0	0	0	0	0	0	0	0	0	0	0
111988	VGASVIPMSSGNTNK		54.0474	Unknown		1	0.0001	19_GL0005146	0	0	0	0	0	0	0	0	0	0	0	0	0	0	0	0	0	0	0	0	0	0	0	0	0	0	0	0	0	0	0	0
111989	VGASVVAAR					11	0.0007	1A-dyr4-07_GL0039217 [gene] locus=scaffold17514_15:3035:3724:+ [Complete] codon-table.11	0	0	2.72201e+06	0	2.06178e+06	0	0	1.92024e+06	1.06315e+07	0	7.51596e+06	0	0	6.6421e+06	0	0	0	0	0	2.69874e+06	2.86196e+06	2.12523e+06	0	0	0	0	8.60216e+06	0	0	3.94825e+06	0	0
111990	VGASVVCAR					1	0.0008	8-1_GL0011341 [gene] locus=scaffold37424_1:981:1598:- [Complete] codon-table.11	0	0	0	0	0	0	0	0	0	0	0	0	0	0	0	1.35582e+07	0	0	0	0	0	0	0	0	0	0	0	0	0	0	0	0
111991	VGASVVSAR					1	0.0007	17_GL0046760 [gene] locus=scaffold4882_4:2865:3416:+ [Complete] codon-table.11	1.68462e+06	0	0	0	0	0	0	0	0	0	0	0	0	0	0	0	0	0	0	0	0	0	0	0	0	0	0	0	0	0	0	0
	VGASVVSAR		0.9475	Lys->Glu substitution	Unknown	1	0.0059	17_GL0046760 [gene] locus=scaffold4882_4:2865:3416:+ [Complete] codon-table.11	0	0	0	0	0	0	0	1.55936e+06	0	0	0	0	0	0	0	0	0	0	0	0	0	0	0	0	0	0	0	0	0	0	0	0
111992	VGATFLSLADYK					3	0	G1-1A_GL0107101 [gene] locus=scaffold85136_1:33653:34996:+ [Complete] codon-table.11	0	0	0	0	0	1.06929e+06	715816	0	0	0	0	2.99892e+06	0	0	0	0	0	0	0	0	0	0	0	0	0	0	0	0	0	0	0	0
	VGATFLSLADYK		40.0315	Gly->Pro substitution	G2	1	0.0009	G1-1A_GL0107101 [gene] locus=scaffold85136_1:33653:34996:+ [Complete] codon-table.11	0	0	0	0	0	0	0	0	0	0	0	0	0	0	0	0	0	0	0	0	0	0	0	0	0	0	0	0	0	0	0	0
111993	VGATFSSLADYKETTR					1	0	10_GL0081612 [gene] locus=scaffold58539_1:15187:16530:+ [Complete] codon-table.11	0	0	0	0	0	0	0	0	0	0	0	0	0	0	0	0	0	0	0	0	3.20229e+06	0	0	0	0	0	0	0	0	0	0	0
	VGATFSSLADYKETTR		40.9931	Azidophenylalanine	Unknown	1	0.0139	10_GL0081612 [gene] locus=scaffold58539_1:15187:16530:+ [Complete] codon-table.11	0	0	0	0	0	0	0	0	0	0	0	0	0	0	0	0	0	0	0	0	0	0	0	0	0	0	0	0	0	0	0	0
111994	VGATGTINVK					25	0.0001	G1-5A_GL0127888 [gene] locus=scaffold90574_4:453:4391:- [Lack 5'-end] codon-table.11	0	1.1223e+07	3.39669e+06	8.70058e+06	0	3.72722e+07	0	0	0	0	1.21258e+08	1.78449e+07	0	6.77376e+07	0	0	0	0	0	129970553	1.27288e+06	0	3.3064e+07	2.66858e+07	0	0	2.55477e+06	120259061	0	0	2.59631e+07	0
	VGATGTINVK		-215.091	Unknown		5	0.0101	G1-5A_GL0127888 [gene] locus=scaffold90574_4:453:4391:- [Lack 5'-end] codon-table.11	1.02404e+06	0	0	0	0	0	0	0	0	0	0	0	0	0	0	0	0	0	0	0	0	0	0	0	0	0	0	0	0	0	0	0
	VGATGTINVK		40.0315	Gly->Pro substitution	Unknown	4	0.0002	G1-5A_GL0127888 [gene] locus=scaffold90574_4:453:4391:- [Lack 5'-end] codon-table.11	0	0	0	0	0	0	0	0	0	0	707494	0	0	3.29539e+06	0	0	0	0	0	266811	0	0	0	0	0	0	0	0	0	0	0	0
	VGATGTINVK		57.0216	Ala->Gln substitution	Unknown	1	0.0003	G1-5A_GL0127888 [gene] locus=scaffold90574_4:453:4391:- [Lack 5'-end] codon-table.11	0	0	0	0	0	0	0	0	0	0	0	0	0	1.83536e+06	0	0	0	0	0	0	0	0	0	0	0	0	0	0	0	0	0	0
111995	VGATNIPGVFAAGDCTDTVYK					1	0.0001	1-6_GL0024963 [gene] locus=scaffold25074_4:2346:3890:+ [Complete] codon-table.11	0	0	0	0	0	0	0	0	0	0	0	0	0	0	1.8809e+06	0	0	0	0	0	0	0	0	0	0	0	0	0	0	0	0	0
111996	VGATPAPHAAILEVAK					1	0	S-Fe2_GL0066490 [gene] locus=scaffold80083_1:3220:4023:+ [Complete] codon-table.11	0	0	0	0	0	0	1.86369e+06	0	0	0	0	0	0	0	0	0	0	0	0	0	0	0	0	0	0	0	0	0	0	0	0	0
111997	VGATSIGSANDGYIVELGEQLYNGK					2	0	G1-5A_GL0077011 [gene] locus=scaffold48844_1:3:2699:- [Lack both ends] codon-table.11	0	0	0	0	0	9.68189e+06	0	0	0	0	0	0	0	0	0	0	0	0	0	0	0	0	0	0	0	0	0	0	0	0	0	0
111998	VGATSVGSTNDGSIVELGER					1	0	Group2-6A_GL0106687 [gene] locus=scaffold93281_3:1:1806:- [Lack both ends] codon-table.11	0	0	0	0	0	1.23309e+06	0	0	0	0	0	0	0	0	0	0	0	0	0	0	0	0	0	0	0	0	0	0	0	0	0	0
111999	VGATTEAELKEK					2	0	G1-7A_GL0140853 [gene] locus=scaffold100904_1:1:564:+ [Lack both ends] codon-table.11	0	726541	0	0	803516	0	0	0	0	0	0	0	0	0	0	0	0	0	0	0	0	0	0	0	0	0	0	0	0	0	0	0
112000	VGATTESELK					3	0.0008	S-Fe20_GL0035732 [gene] locus=scaffold109811_1:1:990:- [Lack both ends] codon-table.11	0	0	0	0	0	0	0	0	0	0	0	1.08266e+07	0	0	0	0	0	0	0	0	0	0	0	0	0	4.41584e+06	0	3.31946e+06	0	0	0	0
112001	VGATTESELKEK					20	0	S-Fe20_GL0035732 [gene] locus=scaffold109811_1:1:990:- [Lack both ends] codon-table.11	0	0	0	0	0	0	0	0	7.04205e+06	1.14633e+07	4.87834e+06	3.59339e+07	0	0	0	0	1.165e+06	1.61232e+06	0	1.18802e+06	0	2.02428e+06	362920	0	0	1.04189e+07	1.61827e+06	1.31151e+07	0	1.59443e+06	1.85426e+06	0
	VGATTESELKEK		-0.9962	Unknown		1	0.0001	S-Fe20_GL0035732 [gene] locus=scaffold109811_1:1:990:- [Lack both ends] codon-table.11	0	0	0	0	0	0	0	0	0	0	0	0	0	0	0	0	0	0	0	0	0	0	0	0	0	0	0	1.31151e+07	0	0	0	0
	VGATTESELKEK		0.9843	Asn->Asp substitution	Unknown	3	0.0001	S-Fe20_GL0035732 [gene] locus=scaffold109811_1:1:990:- [Lack both ends] codon-table.11	0	0	0	0	0	0	0	0	0	0	0	3.59339e+07	0	0	0	0	0	0	1.24469e+06	0	0	2.02428e+06	0	0	0	0	0	0	0	0	0	0
	VGATTESELKEK		40.0315	Gly->Pro substitution	Unknown	1	0.0003	S-Fe20_GL0035732 [gene] locus=scaffold109811_1:1:990:- [Lack both ends] codon-table.11	0	0	0	0	0	0	0	0	0	0	0	0	0	0	0	0	0	0	0	0	0	0	0	0	0	0	0	0	0	0	0	0
	VGATTESELKEK		128.095	Addition of lysine due to transpeptidation	Unknown	1	0.0001	S-Fe20_GL0035732 [gene] locus=scaffold109811_1:1:990:- [Lack both ends] codon-table.11	0	0	0	0	0	0	0	0	0	0	0	0	0	0	0	0	0	0	0	0	0	0	0	0	0	0	0	214958	0	0	0	0
112002	VGATTESELKEKK					4	0	S-Fe20_GL0035732 [gene] locus=scaffold109811_1:1:990:- [Lack both ends] codon-table.11	0	0	0	0	0	0	0	0	0	1.8411e+06	0	9.21222e+06	0	0	0	0	0	0	0	0	0	367318	0	0	0	0	0	0	0	0	0	0
112003	VGATTETEMK					1	0.0008	20_GL0152624 [gene] locus=scaffold109399_1:839:2476:+ [Complete] codon-table.11	0	0	0	0	0	0	0	0	0	0	2.22415e+06	0	0	0	0	0	0	0	0	0	0	0	0	0	0	0	0	0	0	0	0	0
112004	VGATTETEMKEK					11	0	20_GL0152624 [gene] locus=scaffold109399_1:839:2476:+ [Complete] codon-table.11	0	0	0	0	0	0	0	337117	0	0	2.95704e+06	0	0	875499	0	0	0	0	0	547024	1.04058e+06	0	0	0	0	1.46756e+06	3.06682e+06	1.4015e+06	819884	0	799568	1.06556e+06
112005	VGATTQITHYAQDER					1	0	13_GL0074138 [gene] locus=scaffold27267_1:325:3474:+ [Complete] codon-table.11	0	0	0	0	0	0	0	0	0	0	0	0	0	0	0	0	0	0	0	0	3.66833e+06	0	0	0	0	0	0	0	0	0	0	0
112006	VGATTYVK					1	0.0008	20_GL0054119 [gene] locus=scaffold111396_1:2:2725:+ [Lack 5'-end] codon-table.11	0	0	0	0	0	0	0	1.06334e+06	0	0	0	0	0	0	0	0	0	0	0	0	0	0	0	0	0	0	0	0	0	0	0	0
112007	VGATVVAGPNADIVAGNALPLK		14.0157	Val->Leu/Ile substitution	V1	3	0.0001	2A-dyr13-07_GL0022459	0	0	0	0	0	0	0	0	0	0	0	0	0	0	0	0	0	0	0	0	0	0	0	0	0	0	0	0	0	0	0	0
112008	VGATYGDVK					16	0.0008	10_GL0006590 [gene] locus=scaffold33515_17:25392:26060:- [Complete] codon-table.11	17019615	0	0	0	0	0	0	7.87974e+06	4.44585e+06	0	0	0	0	0	1.50098e+07	7.68909e+06	1.06422e+07	0	4.13592e+06	5.75335e+06	2.26872e+07	0	0	0	3.36833e+07	4.97667e+07	0	56493309	2.79493e+07	29078412	2.52123e+07	1.56787e+07
	VGATYGDVK		-0.9841	Asp->Asn substitution	D7	1	0.0105	10_GL0006590 [gene] locus=scaffold33515_17:25392:26060:- [Complete] codon-table.11	0	0	0	0	0	0	0	7.87974e+06	0	0	0	0	0	0	0	0	0	0	0	0	0	0	0	0	0	0	0	0	0	0	0	0
112009	VGAVDAVPQEWASPLDVFEHVYK		40.0315	Gly->Pro substitution	G2	1	0	10_GL0019476 [gene] locus=scaffold59979_1:53721:54203:- [Complete] codon-table.11	0	0	0	0	0	0	0	0	0	0	0	167623	0	0	0	0	0	0	0	0	0	0	0	0	0	0	0	0	0	0	0	0
112010	VGAVITLSK					1	0.0009	S-Fe6_GL0244746 [gene] locus=scaffold118079_1:1:2478:+ [Lack both ends] codon-table.11	0	3.40686e+06	0	0	0	0	0	0	0	0	0	0	0	0	0	0	0	0	0	0	0	0	0	0	0	0	0	0	0	0	0	0
112011	VGAVPGEEFTEIGRDLEESEK					1	0	Group2-3A_GL0144853 [gene] locus=scaffold88906_1:3:1796:- [Lack 3'-end] codon-table.11	0	0	0	0	0	0	0	0	0	0	4.7489e+06	0	0	0	0	0	0	0	0	0	0	0	0	0	0	0	0	0	0	0	0	0
112012	VGAVPGEEFTEIGRDLEESEKAAK					2	0	Group2-3A_GL0144853 [gene] locus=scaffold88906_1:3:1796:- [Lack 3'-end] codon-table.11	0	0	0	0	0	0	0	0	0	0	0	0	0	0	0	0	0	0	565001	954170	0	0	0	0	0	0	0	0	0	0	0	0
112013	VGAVSSGDAEIGK					2	0	MC-0-3_GL0029025 [gene] locus=scaffold19776_1:3:845:- [Lack 3'-end] codon-table.11	0	3.2262e+06	0	0	0	0	1.06112e+06	0	0	0	0	0	0	0	0	0	0	0	0	0	0	0	0	0	0	0	0	0	0	0	0	0
112014	VGAVSSGDAEIGKLIADAMEK					1	0.0012	7-4_GL0119606 [gene] locus=scaffold47985_1:2:622:- [Lack both ends] codon-table.11	0	0	0	0	0	0	0	0	0	0	0	0	0	0	0	0	0	0	0	0	0	0	0	4.90005e+06	0	0	0	0	0	0	0	0
112015	VGAVSSGDEAIGK					26	0	S-Fe2_GL0113666 [gene] locus=scaffold22883_1:3:1355:+ [Lack 5'-end] codon-table.11	0	2.87318e+06	1.15872e+06	1.33578e+06	1.84215e+06	1.95348e+06	4.19795e+06	1.78673e+06	13739068	0	7952479	4.73262e+06	1.74152e+07	0	6.90142e+06	3.93426e+06	2.65074e+07	0	3.41438e+06	673018	7.66179e+06	6.90104e+06	1.79983e+06	0	22536285	0	2.66975e+07	0	0	0	5.13292e+06	5.93607e+06
	VGAVSSGDEAIGK		30.011	Ala->Thr substitution	Unknown	7	0.0007	S-Fe2_GL0113666 [gene] locus=scaffold22883_1:3:1355:+ [Lack 5'-end] codon-table.11	0	0	69746.7	0	0	0	0	0	0	0	0	0	849001	0	0	0	0	0	0	0	0	0	0	0	0	495772	0	0	439978	0	0	0
	VGAVSSGDEAIGK		40.0315	Gly->Pro substitution	Unknown	2	0.0002	S-Fe2_GL0113666 [gene] locus=scaffold22883_1:3:1355:+ [Lack 5'-end] codon-table.11	0	0	0	0	0	0	0	0	0	0	0	0	0	0	0	0	0	0	0	0	0	0	0	0	0	0	0	0	0	0	0	0
	VGAVSSGDEAIGK		57.0216	Ala->Gln substitution	Unknown	1	0.0002	S-Fe2_GL0113666 [gene] locus=scaffold22883_1:3:1355:+ [Lack 5'-end] codon-table.11	0	0	0	0	0	0	0	0	0	0	0	0	0	0	0	0	0	0	0	0	0	0	0	0	0	0	0	0	0	0	0	0
112016	VGAVSSGDEEIGK					21	0	S-Fe10_GL0084337 [gene] locus=scaffold25185_7:380:2005:+ [Complete] codon-table.11	0	1.63079e+07	9.28794e+06	6.34636e+06	0	4.76034e+06	6.08836e+06	15801090	0	8.51521e+06	0	5.16579e+06	1.47287e+07	0	4.45823e+06	0	1.21942e+07	0	0	7.85112e+06	3.70532e+06	3642261	2.24633e+06	4.17678e+06	9.24542e+06	8.75416e+06	2.3944e+06	7.33866e+06	0	0	4.58344e+06	0
	VGAVSSGDEEIGK		57.0216	Ala->Gln substitution	Unknown	1	0.0003	S-Fe10_GL0084337 [gene] locus=scaffold25185_7:380:2005:+ [Complete] codon-table.11	0	0	0	0	0	0	0	0	0	0	0	0	0	0	0	0	0	0	0	0	0	0	0	0	0	0	0	0	0	0	0	0
112017	VGAVSSGDEEIGKLIADAMEK					14	0	S-Fe10_GL0084337 [gene] locus=scaffold25185_7:380:2005:+ [Complete] codon-table.11	0	3.56113e+06	0	2.34284e+06	982601	0	659237	2.29034e+06	0	0	0	0	4.82689e+06	0	0	0	2.12781e+06	0	0	0	4.9014e+06	0	0	778312	0	0	1.19518e+06	0	1.41724e+06	0	3.39414e+06	3.87771e+06
112018	VGAVSSGDENIGK					3	0	G1-1A_GL0048221 [gene] locus=scaffold33813_5:1198:2823:+ [Complete] codon-table.11	0	0	0	1.55118e+06	0	0	0	0	0	0	0	0	0	0	0	0	0	0	0	0	0	0	0	5.93845e+06	0	0	0	0	0	0	0	3.11258e+06
112019	VGAVSSGDETIGK					5	0	MH-6-4_GL0095920 [gene] locus=scaffold53306_3:1616:2302:+ [Lack 3'-end] codon-table.11	0	0	1.48819e+06	0	0	2.52456e+06	0	0	0	0	0	0	0	0	0	0	0	0	0	0	0	1.93406e+06	0	0	0	0	0	0	1.15417e+07	5.09334e+06	0	0
	VGAVSSGDETIGK		70.0419	Butyryl	Unknown	1	0.0002	MH-6-4_GL0095920 [gene] locus=scaffold53306_3:1616:2302:+ [Lack 3'-end] codon-table.11	0	0	514331	0	0	0	0	0	0	0	0	0	0	0	0	0	0	0	0	0	0	0	0	0	0	0	0	0	0	0	0	0
112020	VGAVSSSDETIGK					5	0	S-Fe20_GL0017193 [gene] locus=scaffold5163_6:549:1850:- [Lack 5'-end] codon-table.11	0	0	0	0	0	0	0	0	2.65657e+06	0	0	0	0	0	4.00615e+06	0	0	300031	659688	0	0	0	0	1.91465e+06	0	0	0	0	0	0	0	0
	VGAVSSSDETIGK		14.0157	Val->Leu/Ile substitution	Unknown	1	0.0009	S-Fe20_GL0017193 [gene] locus=scaffold5163_6:549:1850:- [Lack 5'-end] codon-table.11	0	0	0	0	0	2.01929e+06	0	0	0	0	0	0	0	0	0	0	0	0	0	0	0	0	0	0	0	0	0	0	0	0	0	0
112021	VGAVTLNSAQSK					1	0	1-3_GL0019176 [gene] locus=scaffold53423_1:3:4010:- [Lack 3'-end] codon-table.11	1.64864e+06	0	0	0	0	0	0	0	0	0	0	0	0	0	0	0	0	0	0	0	0	0	0	0	0	0	0	0	0	0	0	0
112022	VGAVTLNSDQSK					6	0	MH-6-2_GL0100897 [gene] locus=scaffold79939_4:123:4139:+ [Lack 3'-end] codon-table.11	3.90009e+06	4.5555e+07	1.5538e+06	0	0	0	2.33552e+07	2008439	0	0	0	0	0	0	0	0	0	0	0	0	0	0	0	0	0	0	0	0	0	0	0	0
	VGAVTLNSDQSK		40.0315	Gly->Pro substitution	Unknown	1	0.0001	MH-6-2_GL0100897 [gene] locus=scaffold79939_4:123:4139:+ [Lack 3'-end] codon-table.11	0	0	0	0	0	0	0	0	0	0	0	0	0	0	0	0	0	0	0	0	0	0	0	0	0	0	0	0	0	0	0	0
	VGAVTLNSDQSK		57.0216	Ala->Gln substitution	Unknown	1	0.0002	MH-6-2_GL0100897 [gene] locus=scaffold79939_4:123:4139:+ [Lack 3'-end] codon-table.11	0	0	0	0	0	0	1.90348e+06	0	0	0	0	0	0	0	0	0	0	0	0	0	0	0	0	0	0	0	0	0	0	0	0	0
112023	VGAWCGQNK					2	0.0007	4-7_GL0049307 [gene] locus=scaffold78842_1:62:1438:+ [Complete] codon-table.11	760957	0	0	0	0	0	0	0	0	0	0	0	0	0	7.3232e+06	0	0	0	0	0	0	0	0	0	0	0	0	0	0	0	0	0
112024	VGAYLQGHPDMK					10	0	17_GL0089820 [gene] locus=scaffold88598_1:950:1786:+ [Complete] codon-table.11	0	0	0	0	0	0	0	0	0	5.65908e+06	0	0	0	0	0	0	0	0	0	2.71616e+06	0	0	0	9.69321e+06	0	0	4.98433e+06	0	0	0	0	7.94254e+06
112025	VGAYQDVIR					4	0.0007	S-Fe9_GL0238499 [gene] locus=scaffold29129_3:859:1887:+ [Complete] codon-table.11	0	0	0	0	0	0	0	0	0	0	0	0	0	0	0	0	0	3.47419e+06	0	4.79251e+06	0	0	0	0	0	4.66354e+06	0	9.65194e+06	0	0	0	0
	VGAYQDVIR		0.9843	Asn->Asp substitution	Unknown	1	0.0005	S-Fe9_GL0238499 [gene] locus=scaffold29129_3:859:1887:+ [Complete] codon-table.11	0	0	0	0	0	0	0	0	0	0	0	0	0	0	0	0	0	0	0	0	0	0	0	0	0	0	0	9.65194e+06	0	0	0	0
112026	VGCAIGSGVGSLQALER					1	0	S-Fe7_GL0143019 [gene] locus=scaffold120779_1:27330:28604:+ [Complete] codon-table.11	0	0	0	0	0	0	0	0	0	0	0	0	0	0	0	0	0	0	0	0	0	0	0	0	0	0	0	0	0	5.02535e+06	0	0
112027	VGCAPMIAGSAGIGATTGPWYECVMK	15.9949@M6				3	0	MH-6-5_GL0160916 [gene] locus=scaffold111095_1:1:699:- [Lack both ends] codon-table.11	0	0	0	0	0	0	0	0	2.07533e+06	0	0	0	0	0	0	0	1.83555e+06	0	0	0	0	0	0	0	0	0	0	0	0	0	0	0
	VGCAPMIAGSAGIGATTGPWYECVMK					9	0	MH-6-5_GL0160916 [gene] locus=scaffold111095_1:1:699:- [Lack both ends] codon-table.11	0	0	0	0	0	0	0	0	4.15864e+06	0	4.78864e+06	0	0	0	0	0	2.55144e+06	0	0	0	0	0	0	0	4.66381e+06	1.19958e+06	0	0	0	0	0	0
	VGCAPMIAGSAGIGATTGPWYECVMK		40.0315	Gly->Pro substitution	G2	1	0.0001	MH-6-5_GL0160916 [gene] locus=scaffold111095_1:1:699:- [Lack both ends] codon-table.11	0	0	0	0	0	0	0	0	0	0	0	0	0	0	0	0	0	0	0	0	0	0	0	0	0	0	0	0	0	0	0	0
	VGCAPMIAGSAGIGATTGPWYECVMK		57.0216	Ala->Gln substitution	Unknown	1	0.0002	MH-6-5_GL0160916 [gene] locus=scaffold111095_1:1:699:- [Lack both ends] codon-table.11	0	0	0	0	0	0	0	0	0	0	0	0	0	0	0	0	0	0	0	0	0	0	0	0	0	0	0	0	0	0	0	0
112028	VGCAPMIAGSAGVGATTGPWYECVMK		71.0368	Acrylamide adduct	Unknown	1	0.0006	6-4_GL0003544 [gene] locus=scaffold45304_2:3:464:+ [Lack 5'-end] codon-table.11	0	0	0	0	0	0	0	0	0	0	0	0	0	0	0	0	0	0	0	0	0	0	0	0	0	0	0	0	0	0	0	0
112029	VGCAPMIGGSAGIGATTGPWYECVMK					3	0	11_GL0127820 [gene] locus=scaffold26489_6:2:841:+ [Lack 5'-end] codon-table.11	0	0	0	0	0	0	0	0	0	0	0	0	0	0	0	3.852e+06	0	0	0	0	0	0	0	0	0	0	0	0	0	0	0	4.11622e+06
112030	VGCDMIDWAFAR					5	0	10_GL0037206 [gene] locus=scaffold63015_1:12441:13622:- [Complete] codon-table.11	0	0	0	0	0	0	0	0	0	0	0	0	0	0	0	0	0	0	0	0	1.0039e+06	0	0	0	0	1.5641e+06	0	3.06551e+06	1.91783e+06	952722	0	0
112031	VGCDNLGVNLDTANLILYGK					1	0	2-1_GL0042432 [gene] locus=scaffold24312_4:132:980:+ [Complete] codon-table.11	0	0	0	0	0	0	0	0	0	0	0	0	0	0	0	0	0	0	0	0	0	0	0	0	0	0	1.47919e+06	0	0	0	0	0
112032	VGCGTGQCGACNVIIDGK					9	0	16_GL0084080 [gene] locus=scaffold47944_2:2:376:- [Lack 3'-end] codon-table.11	0	0	0	0	0	0	0	0	0	5.10731e+06	0	0	0	0	878162	0	2.93677e+06	698362	1.81185e+06	0	1.71846e+06	0	0	0	0	0	5.20629e+06	6.65616e+06	0	0	0	4.01248e+06
	VGCGTGQCGACNVIIDGK		-0.9962	Unknown		1	0.0003	16_GL0084080 [gene] locus=scaffold47944_2:2:376:- [Lack 3'-end] codon-table.11	0	0	0	0	0	0	0	0	0	0	1.63163e+06	0	0	0	0	0	0	0	0	0	0	0	0	0	0	0	0	0	0	0	0	0
	VGCGTGQCGACNVIIDGK		40.0315	Gly->Pro substitution	G2	1	0.0003	16_GL0084080 [gene] locus=scaffold47944_2:2:376:- [Lack 3'-end] codon-table.11	0	0	0	0	0	0	0	0	0	0	0	0	0	0	0	0	0	0	0	0	0	0	0	0	0	0	0	0	0	0	0	0
112033	VGCKGPVTYNSCSSIR					1	0	19_GL0006552 [gene] locus=scaffold49340_1:102:1202:+ [Complete] codon-table.11	0	0	0	0	0	0	0	0	0	0	0	0	0	0	0	0	0	0	0	0	0	0	1.68043e+06	0	0	0	0	0	0	0	0	0
112034	VGCSYDPETK					2	0.0007	2A-dyr14-06_GL0061872 [gene] locus=scaffold30809_1:5130:6647:+ [Complete] codon-table.11	1.45946e+06	0	766702	0	0	0	0	0	0	0	0	0	0	0	0	0	0	0	0	0	0	0	0	0	0	0	0	0	0	0	0	0
112035	VGDADKLLPEK					1	0	1A-dyr3-06_GL0010338 [gene] locus=scaffold23036_2:9439:10218:- [Complete] codon-table.11	0	0	0	0	0	0	0	0	0	0	0	2.91828e+06	0	0	0	0	0	0	0	0	0	0	0	0	0	0	0	0	0	0	0	0
112036	VGDAIAAGSAHGK					4	0	S-Fe9_GL0200540 [gene] locus=scaffold34990_8:2:958:+ [Lack both ends] codon-table.11	0	0	0	0	0	0	0	0	0	0	926458	885402	0	0	0	0	0	0	0	0	0	572348	0	0	0	0	0	0	0	0	0	0
	VGDAIAAGSAHGK		14.0157	Val->Leu/Ile substitution	V1	1	0.016	S-Fe9_GL0200540 [gene] locus=scaffold34990_8:2:958:+ [Lack both ends] codon-table.11	0	0	0	0	0	0	0	0	0	0	0	0	0	0	0	0	0	0	0	0	0	0	0	0	0	0	0	0	0	0	0	0
112037	VGDALDPDVYMGPLISR					10	0	20_GL0106359 [gene] locus=scaffold113452_1:3653:5182:+ [Complete] codon-table.11	0	0	0	0	0	0	0	0	0	0	0	3.53079e+06	0	0	1.41255e+06	0	0	0	2.01721e+06	0	1.38979e+06	0	2.34696e+06	0	3.62946e+06	1.88057e+06	1.93104e+06	6.62193e+06	0	0	4.22743e+06	0
112038	VGDANAETIAQNYIQQWK					8	0	1-2_GL0099482 [gene] locus=scaffold12127_2:1984:3786:- [Complete] codon-table.11	0	0	0	0	0	0	0	0	0	0	0	3.28802e+06	2.68264e+06	1.76796e+06	0	2.57207e+06	0	0	0	0	757627	667150	0	0	0	0	0	1.03875e+06	0	0	0	0
	VGDANAETIAQNYIQQWK		0.9843	Asn->Asp substitution	Unknown	1	0	1-2_GL0099482 [gene] locus=scaffold12127_2:1984:3786:- [Complete] codon-table.11	0	0	0	0	0	0	0	0	0	2.14754e+06	0	0	0	0	0	0	0	0	0	0	0	0	0	0	0	0	0	0	0	0	0	0
112039	VGDANAETIAQNYIQQWKK					14	0	1-2_GL0099482 [gene] locus=scaffold12127_2:1984:3786:- [Complete] codon-table.11	0	0	0	0	0	0	0	0	2.40075e+06	6.01741e+06	4.65062e+06	4.05258e+06	4.20182e+06	3.17019e+06	2.59849e+06	0	2.19402e+06	1.05396e+06	1.94692e+06	1.47277e+06	1.52121e+06	0	0	0	0	0	0	0	0	2.3873e+06	0	2.24015e+06
112040	VGDANSENIELVAK					7	0	8_GL0045289 [gene] locus=scaffold102641_1:1215:1622:- [Lack 5'-end] codon-table.11	0	0	0	0	0	0	0	0	0	6.44263e+06	0	0	5.51673e+06	0	5.54223e+06	0	0	1.47962e+06	0	0	3.22726e+06	0	0	0	0	0	5.80372e+06	0	2.61639e+06	0	0	0
112041	VGDANSENIELVAKR					2	0	8_GL0045289 [gene] locus=scaffold102641_1:1215:1622:- [Lack 5'-end] codon-table.11	0	0	0	0	0	0	0	0	0	0	0	0	0	0	0	0	0	0	0	0	4.80725e+06	0	0	0	0	0	7.71808e+06	0	0	0	0	0
112042	VGDAPAFVSAPVHASISGR					1	0.0008	1-1_GL0076058 [gene] locus=scaffold29235_1:5386:6756:+ [Complete] codon-table.11	0	0	0	0	0	0	0	0	0	0	0	0	0	0	0	0	0	0	0	0	0	1.53563e+06	0	0	0	0	0	0	0	0	0	0
112043	VGDAVANATVEASVVKEGR					1	0	17_GL0050445 [gene] locus=scaffold89472_3:905:1285:+ [Complete] codon-table.11;2-2_GL0043840 [gene] locus=scaffold13760_2:1575:1955:+ [Complete] codon-table.11	0	0	0	0	0	0	0	0	0	0	0	0	0	0	0	0	0	0	0	0	0	0	0	0	0	0	0	0	0	0	0	0
112044	VGDAVVDTYDTEYGFR					5	0	14_GL0134596 [gene] locus=scaffold44473_9:5728:11451:- [Complete] codon-table.11	0	0	0	0	0	0	0	0	0	0	0	0	0	0	3.64658e+06	0	0	0	0	0	0	0	2.71166e+06	0	0	0	0	0	0	0	7.52694e+06	1.86526e+06
	VGDAVVDTYDTEYGFR		40.0315	Gly->Pro substitution	Unknown	1	0.0001	14_GL0134596 [gene] locus=scaffold44473_9:5728:11451:- [Complete] codon-table.11	0	0	0	0	0	0	0	0	0	0	0	0	0	0	0	0	0	0	0	0	0	0	0	0	0	0	0	0	0	0	0	0
112045	VGDDGEVTGGPVYYIR					24	0	S-Fe7_GL0220144 [gene] locus=scaffold118123_4:2:610:- [Lack both ends] codon-table.11	0	0	1.40143e+06	0	4.38849e+06	0	0	2.55689e+06	0	0	1.58548e+07	0	1.04884e+07	0	0	5.93867e+06	0	2.57405e+06	2.06219e+06	6.83383e+06	5.18112e+06	5.21474e+06	0	13420693	0	1.35251e+07	49651451	1.15551e+07	2.47613e+06	4.35174e+06	0	4.75851e+07
112046	VGDDPASDASK					3	0.0001	20_GL0074518 [gene] locus=scaffold15831_1:7024:9507:- [Complete] codon-table.11	0	0	0	0	0	0	0	0	0	0	0	0	0	0	0	0	0	0	0	0	0	0	0	0	0	0	6.54595e+06	0	0	116363679	0	0
	VGDDPASDASK		40.0315	Gly->Pro substitution	Unknown	1	0.0003	20_GL0074518 [gene] locus=scaffold15831_1:7024:9507:- [Complete] codon-table.11	0	0	0	0	0	0	0	0	0	0	0	0	0	0	0	0	0	0	0	0	0	0	0	0	0	0	0	0	0	0	0	0
	VGDDPASDASK		57.0216	Ala->Gln substitution	Unknown	1	0.0002	20_GL0074518 [gene] locus=scaffold15831_1:7024:9507:- [Complete] codon-table.11	0	0	0	0	0	0	0	0	0	0	0	0	0	0	0	0	0	0	0	0	0	0	0	0	0	0	0	0	0	116363679	0	0
112047	VGDDPASDASKNLR					2	0	2A-dyr14-07_GL0015037 [gene] locus=scaffold29282_2:1:1098:+ [Lack both ends] codon-table.11	0	0	0	0	0	0	0	0	0	0	0	0	0	0	0	0	0	0	0	0	0	0	0	0	0	0	0	0	0	35321898	0	0
	VGDDPASDASKNLR		40.0315	Gly->Pro substitution	G2	2	0.0002	2A-dyr14-07_GL0015037 [gene] locus=scaffold29282_2:1:1098:+ [Lack both ends] codon-table.11	0	0	0	0	0	0	0	0	0	0	0	0	0	0	0	0	0	0	0	0	0	0	0	0	0	0	0	0	0	0	0	0
112048	VGDDPASDASKNLRK					1	0	2A-dyr14-07_GL0015037 [gene] locus=scaffold29282_2:1:1098:+ [Lack both ends] codon-table.11	0	0	0	0	0	0	0	0	0	0	0	0	0	0	0	0	0	0	0	0	0	0	0	0	0	0	0	0	0	8.50152e+06	0	0
112049	VGDDPASEESK					3	0.0001	2-2_GL0067371 [gene] locus=scaffold72578_3:1549:3957:- [Complete] codon-table.11	0	0	0	0	0	0	0	348649	0	0	0	0	2.29925e+06	0	0	0	0	0	0	0	0	0	0	0	0	0	0	0	0	1.92251e+06	0	0
112050	VGDDPASEESKNFR					2	0	2-2_GL0067371 [gene] locus=scaffold72578_3:1549:3957:- [Complete] codon-table.11	0	0	0	0	0	0	0	0	0	0	0	0	3.76228e+06	0	0	0	0	0	0	0	3.34577e+06	0	0	0	0	0	0	0	0	0	0	0
112051	VGDDTEADTCTEIR					1	0	13_GL0037853 [gene] locus=scaffold54587_1:48050:51592:- [Complete] codon-table.11	1.59818e+06	0	0	0	0	0	0	0	0	0	0	0	0	0	0	0	0	0	0	0	0	0	0	0	0	0	0	0	0	0	0	0
112052	VGDDVPTVQNPEYFR					2	0.0001	MH-6-2_GL0042756 [gene] locus=scaffold29509_14:1543:5067:- [Lack 5'-end] codon-table.11	0	0	0	0	0	0	0	0	1.42701e+06	0	0	0	0	0	0	0	0	0	0	0	0	0	0	0	0	2.93602e+06	0	0	0	0	0	0
112053	VGDEIEAVILTLDRDER					10	0	S-Fe10_GL0067617 [gene] locus=scaffold376_1:3319:5097:+ [Complete] codon-table.11	0	0	0	0	0	0	1.46728e+06	0	0	2.72514e+06	0	0	1.35312e+06	2.12718e+06	952459	989899	0	0	0	0	0	5.8184e+06	0	0	1.48146e+06	0	0	0	0	2.47588e+06	1.34929e+06	0
	VGDEIEAVILTLDRDER		40.0315	Gly->Pro substitution	Unknown	2	0	S-Fe10_GL0067617 [gene] locus=scaffold376_1:3319:5097:+ [Complete] codon-table.11	0	0	0	0	0	0	0	0	0	343465	0	0	0	0	0	0	0	0	0	0	0	0	0	0	0	0	0	0	0	0	0	0
112054	VGDEITAR					14	0.0007	10_GL0039150 [gene] locus=scaffold64550_1:52317:54005:+ [Complete] codon-table.11	1.95725e+07	0	0	0	0	0	0	9.30078e+06	0	3.96738e+07	0	39398266	2.1203e+07	0	0	0	6.47647e+06	7.99174e+06	2.00651e+06	0	0	2.12646e+07	0	0	0	2.74183e+07	0	2.70514e+07	1.38667e+07	28634701	0	0
	VGDEITAR		0.9843	Asn->Asp substitution	Unknown	1	0.0004	10_GL0039150 [gene] locus=scaffold64550_1:52317:54005:+ [Complete] codon-table.11	0	0	0	1.34404e+06	0	0	0	0	0	0	0	0	0	0	0	0	0	0	0	0	0	0	0	0	0	0	0	0	0	0	0	0
	VGDEITAR		40.0315	Gly->Pro substitution	Unknown	1	0.0004	10_GL0039150 [gene] locus=scaffold64550_1:52317:54005:+ [Complete] codon-table.11	1.46548e+06	0	0	0	0	0	0	0	0	0	0	0	0	0	0	0	0	0	0	0	0	0	0	0	0	0	0	0	0	0	0	0
112055	VGDELAIVGIAPEIK					2	0	14_GL0039320 [gene] locus=C1164482_1:1:1206:+ [Lack 5'-end] codon-table.11	0	707006	0	0	0	1.11418e+06	0	0	0	0	0	0	0	0	0	0	0	0	0	0	0	0	0	0	0	0	0	0	0	0	0	0
112056	VGDELKELSLR					11	0.0001	5-5_GL0085887 [gene] locus=scaffold62137_2:2:2320:+ [Lack 5'-end] codon-table.11	0	5.82038e+06	0	1.31545e+06	0	4.51107e+06	5.25435e+06	1.50061e+06	0	0	0	0	0	0	0	0	0	0	0	0	0	5.06772e+06	0	0	0	0	0	0	0	1.74253e+06	0	1.9277e+06
	VGDELKELSLR		40.0315	Gly->Pro substitution	Unknown	2	0.0004	5-5_GL0085887 [gene] locus=scaffold62137_2:2:2320:+ [Lack 5'-end] codon-table.11	0	0	0	0	0	241353	0	0	0	0	0	0	0	0	0	0	0	0	0	0	0	0	0	0	0	0	0	0	0	0	0	0
112057	VGDEVEAGDVLGTVQETQVVEQK					15	0	S-Fe1_GL0148625 [gene] locus=scaffold5420_1:3:1091:- [Lack both ends] codon-table.11	0	0	0	0	0	0	0	0	0	1.25957e+07	4.34488e+06	0	0	0	0	0	0	0	0	0	5.36629e+06	0	0	1.25178e+07	0	1.84251e+06	9.70712e+06	3.38656e+06	5.34148e+06	0	0	1.46458e+07
	VGDEVEAGDVLGTVQETQVVEQK		40.0315	Gly->Pro substitution	G2	1	0.0002	S-Fe1_GL0148625 [gene] locus=scaffold5420_1:3:1091:- [Lack both ends] codon-table.11	0	0	0	0	0	0	0	0	0	0	0	0	0	0	0	0	0	0	0	0	0	0	0	0	0	0	0	0	0	0	0	0
112058	VGDEVEAVILTLDRDER					4	0	S-Fe11_GL0042970 [gene] locus=scaffold1832_2:33376:35160:- [Complete] codon-table.11	0	0	0	975823	0	0	292972	0	0	0	0	0	0	0	0	0	0	0	0	0	0	0	0	0	0	1.40658e+06	0	0	0	0	774724	0
112059	VGDEVEAVVLTLDREER					5	0	S-Fe10_GL0141369 [gene] locus=scaffold337_12:37824:39674:- [Complete] codon-table.11	0	0	0	0	0	0	0	0	0	0	0	0	0	0	0	0	0	0	0	0	0	822209	0	1.43596e+06	0	0	0	0	1.25644e+06	0	895586	0
112060	VGDEVEIVGIKEETK					42	0	1-2_GL0001953 [gene] locus=scaffold67900_2:2:970:- [Lack 3'-end] codon-table.11	0	0	0	0	0	0	0	0	1.31931e+07	3.55744e+07	1.19583e+07	2.08409e+07	1.72074e+07	1.65349e+07	2.23972e+07	1.87659e+07	2.88163e+07	3.99276e+06	0	4.53131e+06	0	10595865	4.45293e+06	3.77399e+06	7.90973e+06	1.05824e+07	9.67213e+06	7.43063e+06	0	0	6.26146e+06	7.89242e+06
	VGDEVEIVGIKEETK		40.0315	Gly->Pro substitution	G2	1	0.0001	1-2_GL0001953 [gene] locus=scaffold67900_2:2:970:- [Lack 3'-end] codon-table.11	0	0	0	0	0	0	0	0	0	0	0	0	0	0	0	0	0	0	0	0	0	0	0	0	0	0	0	0	0	0	0	0
112061	VGDEVEIVGIKEETKK	42.0106@n-term	-1.9792	Thr->Val substitution	Unknown	4	0	1-6_GL0099719 [gene] locus=scaffold58880_2:3:476:+ [Lack 5'-end] codon-table.11	0	0	0	0	0	0	0	0	0	0	0	0	0	0	0	0	4.46776e+06	2.09308e+06	0	0	0	0	0	0	0	0	0	0	0	0	0	0
	VGDEVEIVGIKEETKK					49	0	1-2_GL0001953 [gene] locus=scaffold67900_2:2:970:- [Lack 3'-end] codon-table.11	0	0	0	0	0	0	0	0	1.30051e+07	2.63012e+07	6.60029e+06	1.9322e+07	21798758	1.42026e+07	1.94674e+07	1.50025e+07	4.05195e+06	2.75057e+06	2.56332e+06	3.64862e+06	5.7855e+06	1.20902e+07	3.88649e+06	5.62594e+06	1.20431e+07	6.6403e+06	4.70088e+06	6.85614e+06	7.53734e+06	1.00058e+07	8.52645e+06	1.14868e+07
	VGDEVEIVGIKEETKK		-0.9962	Unknown		1	0.0001	1-2_GL0001953 [gene] locus=scaffold67900_2:2:970:- [Lack 3'-end] codon-table.11	0	0	0	0	0	0	0	0	0	0	0	0	0	0	0	0	0	0	0	0	0	0	0	0	0	0	0	6.85614e+06	0	0	0	0
	VGDEVEIVGIKEETKK		0.9475	Lys->Glu substitution	K15	1	0.0001	1-2_GL0001953 [gene] locus=scaffold67900_2:2:970:- [Lack 3'-end] codon-table.11	0	0	0	0	0	0	0	0	0	0	0	0	0	0	0	0	0	0	2.56332e+06	0	0	0	0	0	0	0	0	0	0	0	0	0
112062	VGDEVEIVGLK					2	0.001	S-Fe9_GL0003443 [gene] locus=scaffold18994_2:2:1165:- [Lack 3'-end] codon-table.11	0	0	0	0	0	0	0	0	0	0	0	4.1925e+06	0	0	0	1.40747e+07	0	0	0	0	0	0	0	0	0	0	0	0	0	0	0	0
112063	VGDEVEIVGLKDDVLK					50	0	35_GL0130831 [gene] locus=scaffold42756_7:74:1396:- [Lack 5'-end] codon-table.11	0	4.21717e+06	184435	1.12369e+07	1.08651e+07	1.01743e+07	6.51821e+06	6.95699e+06	1.81069e+06	1.64255e+07	2.92445e+06	3.23094e+06	3.07019e+06	4.11947e+07	9.61361e+07	17366922	0	0	1.49971e+06	4.31642e+06	8.06064e+06	3.88857e+06	3.81064e+06	5.17941e+06	3.33202e+06	1.78892e+07	3.80009e+06	0	4.58977e+06	3.69878e+07	6.08198e+06	9.96612e+06
	VGDEVEIVGLKDDVLK		40.0315	Gly->Pro substitution	G2	9	0	35_GL0130831 [gene] locus=scaffold42756_7:74:1396:- [Lack 5'-end] codon-table.11	0	0	0	0	0	0	0	0	0	0	0	0	0	0	0	0	0	0	0	0	0	0	0	0	0	791832	0	0	0	0	0	0
112064	VGDEVEIVGLKEEK		-29.0269	Lys->Val substitution	K11	3	0.0007	S-Fe9_GL0003443 [gene] locus=scaffold18994_2:2:1165:- [Lack 3'-end] codon-table.11	0	0	0	0	0	0	0	0	0	0	0	0	0	0	0	0	0	0	0	0	0	0	0	0	0	0	0	0	0	0	0	0
112065	VGDEVEPGDVIGTVQETIVVEQK					1	0	26_GL0036060 [gene] locus=scaffold8183_1:166:1932:+ [Complete] codon-table.11	0	0	0	0	0	0	0	0	0	0	0	0	0	0	0	0	0	0	0	0	1.3578e+06	0	0	0	0	0	0	0	0	0	0	0
112066	VGDEVEPGDVLGTVQETASVVQK					3	0	20_GL0035340 [gene] locus=scaffold3997_2:1372:3138:- [Complete] codon-table.11	0	0	0	0	0	0	0	0	0	0	0	0	0	0	0	0	0	0	0	0	0	0	2.60037e+06	0	0	0	0	0	0	0	2.06933e+06	0
	VGDEVEPGDVLGTVQETASVVQK		11.9999	Addition of Carbon to cysteine	Unknown	2	0.0002	20_GL0035340 [gene] locus=scaffold3997_2:1372:3138:- [Complete] codon-table.11	0	0	0	0	0	0	0	0	0	0	0	0	0	0	0	0	0	0	0	0	0	0	0	0	0	0	0	0	0	0	0	0
112067	VGDEVEPGDVLGTVQETAVVTQK		-72.0214	Glu->Gly substitution	E4	1	0.0007	S-Fe10_GL0098046 [gene] locus=scaffold30554_7:1:639:- [Lack 3'-end] codon-table.11	0	0	0	0	0	0	0	0	596914	0	0	0	0	0	0	0	0	0	0	0	0	0	0	0	0	0	0	0	0	0	0	0
112068	VGDEVIYVYNR					1	0	S-Fe8_GL0143610 [gene] locus=scaffold129332_1:2:5008:+ [Lack 5'-end] codon-table.11	0	0	0	0	0	0	6.00104e+06	0	0	0	0	0	0	0	0	0	0	0	0	0	0	0	0	0	0	0	0	0	0	0	0	0
	VGDEVIYVYNR		40.0315	Gly->Pro substitution	Unknown	1	0.0002	S-Fe8_GL0143610 [gene] locus=scaffold129332_1:2:5008:+ [Lack 5'-end] codon-table.11	0	0	0	0	0	0	0	0	0	0	0	0	0	0	0	0	0	0	0	0	0	0	0	0	0	0	0	0	0	0	0	0
112069	VGDEVVTYTVK		0.9843	Asn->Asp substitution	Unknown	1	0.0001	MH-6-1_GL0084125 [gene] locus=scaffold61998_1:3356:8251:- [Lack 5'-end] codon-table.11	0	0	0	0	0	0	0	0	0	0	0	0	0	0	0	0	0	0	0	0	0	0	1.61583e+07	0	0	0	0	0	0	0	0	0
	VGDEVVTYTVK		40.0315	Gly->Pro substitution	Unknown	1	0.0002	MH-6-1_GL0084125 [gene] locus=scaffold61998_1:3356:8251:- [Lack 5'-end] codon-table.11	0	0	0	0	0	0	0	0	0	0	0	0	0	0	0	0	0	0	0	0	0	0	5.9665e+06	0	0	0	0	0	0	0	0	0
112070	VGDEYFAQTDGKIEAK					1	0.0008	1-1_GL0083410 [gene] locus=scaffold2861_2:893:2356:- [Complete] codon-table.11	0	0	0	0	0	0	0	0	0	0	0	0	0	0	0	0	0	0	0	0	0	0	0	0	0	0	0	0	2.04634e+06	0	0	0
112071	VGDEYVK					2	0.0011	S-Fe20_GL0081139 [gene] locus=scaffold2589_1:3:3428:+ [Lack both ends] codon-table.11	0	0	0	0	0	0	0	0	0	0	0	0	0	0	0	0	0	0	0	0	0	0	0	0	0	0	0	0	6.07935e+06	10344325	0	0
112072	VGDEYVKVNK					4	0	S-Fe20_GL0081139 [gene] locus=scaffold2589_1:3:3428:+ [Lack both ends] codon-table.11	0	0	0	0	0	0	0	0	0	0	0	0	0	0	0	0	0	0	0	0	0	0	0	0	0	0	0	0	2.45573e+06	4.39458e+06	0	0
112073	VGDFSIDPLGYVTDGNK					1	0.0008	S-Fe2_GL0144785 [gene] locus=scaffold17383_7:6557:7831:+ [Complete] codon-table.11	0	0	0	0	0	0	0	0	0	0	0	0	0	0	0	0	0	0	0	0	0	0	0	0	0	0	0	0	0	0	0	0
112074	VGDFSIDPLGYVTDGNKNVVYGFK					6	0	S-Fe2_GL0144785 [gene] locus=scaffold17383_7:6557:7831:+ [Complete] codon-table.11	0	0	0	0	0	0	0	0	0	2.32715e+06	0	0	2.16958e+06	0	0	0	0	1.44657e+06	0	0	0	0	1.21499e+06	0	0	0	1.59258e+06	0	1.14877e+06	0	0	0
	VGDFSIDPLGYVTDGNKNVVYGFK		40.0315	Gly->Pro substitution	G2	1	0	S-Fe2_GL0144785 [gene] locus=scaffold17383_7:6557:7831:+ [Complete] codon-table.11	0	0	0	0	0	0	0	0	0	0	0	0	0	0	0	0	0	0	0	0	0	0	0	0	0	0	0	0	0	0	0	0
112075	VGDFVGLDLGEVKPLGLVR					1	0	32_GL0002300 [gene] locus=scaffold94980_1:3:4319:- [Lack 3'-end] codon-table.11	0	0	0	0	0	0	0	0	0	0	0	0	0	0	0	0	0	0	0	0	0	430980	0	0	0	0	0	0	0	0	0	0
112076	VGDFVQIVETRPLSK					1	0	1A-dyr2-07_GL0049118 [gene] locus=C554143_1:3692:3973:- [Complete] codon-table.11	0	0	0	0	0	0	0	0	0	0	2.813e+06	0	0	0	0	0	0	0	0	0	0	0	0	0	0	0	0	0	0	0	0	0
112077	VGDFYLPVFEGFTEDGKWK					1	0.0008	S-Fe1_GL0133430 [gene] locus=scaffold80829_1:20233:23196:+ [Complete] codon-table.11	0	0	0	0	0	0	0	0	0	0	0	0	0	0	1.72965e+06	0	0	0	0	0	0	0	0	0	0	0	0	0	0	0	0	0
	VGDFYLPVFEGFTEDGKWK		40.0315	Gly->Pro substitution	G2	1	0.0001	S-Fe1_GL0133430 [gene] locus=scaffold80829_1:20233:23196:+ [Complete] codon-table.11	0	0	0	0	0	0	0	0	0	0	0	0	0	0	0	0	0	0	0	0	0	0	0	0	0	0	0	0	0	0	0	0
112078	VGDGPFPTELFDEVGHQIR					4	0	1-6_GL0051392 [gene] locus=scaffold5312_3:100:1392:- [Complete] codon-table.11	0	0	0	0	0	0	0	0	0	1.55503e+06	0	0	0	1.99742e+06	1.46967e+06	0	0	0	0	0	0	620662	0	0	0	0	0	0	0	0	0	0
	VGDGPFPTELFDEVGHQIR		40.0315	Gly->Pro substitution	G2	2	0	1-6_GL0051392 [gene] locus=scaffold5312_3:100:1392:- [Complete] codon-table.11	0	0	0	0	0	0	0	0	0	0	0	0	0	0	0	0	0	0	0	0	0	0	0	0	0	0	0	0	0	0	0	0
112079	VGDGWITDLPQIAGIK					6	0	MH-6-5_GL0057656 [gene] locus=scaffold33664_7:662:3184:- [Complete] codon-table.11	0	0	0	0	0	1.1797e+06	0	0	0	0	0	0	0	1.76612e+07	0	0	0	0	0	0	8.65231e+06	0	0	0	0	1.04836e+07	0	0	5.95722e+06	0	0	0
112080	VGDHVAVVPFTPDEGK					1	0.0007	S-Fe8_GL0157725 [gene] locus=scaffold2826_1:1:1950:- [Lack both ends] codon-table.11	0	0	0	0	0	0	0	0	0	0	0	0	0	0	0	0	0	0	0	0	0	0	0	0	0	0	0	0	0	0	0	0
112081	VGDHVAVVPFTPDEGKTYEVGVAYVPETVSGR					3	0	S-Fe8_GL0157725 [gene] locus=scaffold2826_1:1:1950:- [Lack both ends] codon-table.11	0	3.31966e+06	0	0	4.13849e+06	0	0	0	0	0	0	0	0	0	0	0	0	0	0	0	0	0	0	0	0	0	0	0	0	0	0	0
	VGDHVAVVPFTPDEGKTYEVGVAYVPETVSGR		11.9999	Addition of Carbon to cysteine	Unknown	2	0	S-Fe8_GL0157725 [gene] locus=scaffold2826_1:1:1950:- [Lack both ends] codon-table.11	0	0	0	0	892955	0	0	0	0	0	0	0	0	0	0	0	0	0	0	0	0	0	0	0	0	0	0	0	0	0	0	0
112082	VGDIEQPNNNAGNWE					38	0.0002	G1-1A_GL0079610 [gene] locus=scaffold62265_2:91831:92517:- [Complete] codon-table.11	4.02179e+07	9.64601e+06	6.36613e+06	0	8.34329e+06	2.78162e+06	1.4187e+07	0	0	1.11852e+07	0	9.80496e+07	1.38839e+07	1.26312e+07	7.5398e+06	2.07731e+07	25409278	17257369	0	1.63301e+07	5.9055e+07	0	0	1.36256e+07	2.40417e+07	5.37039e+07	0	5.03187e+07	1.12516e+08	21055983	29676236	1.59778e+07
	VGDIEQPNNNAGNWE		17.0273	replacement of proton with ammonium ion	Unknown	11	0.0001	G1-1A_GL0079610 [gene] locus=scaffold62265_2:91831:92517:- [Complete] codon-table.11	0	0	0	1.8997e+07	0	1.31607e+07	1.4187e+07	9.63111e+06	0	0	0	0	6.70657e+07	0	0	0	25409278	17257369	1.52814e+07	0	5.9055e+07	0	0	0	0	3.47238e+07	0	0	70022933	0	0	0
112083	VGDIGFLSNIIENHDEPR					20	0	S-Fe2_GL0204756 [gene] locus=scaffold23467_3:26757:28439:- [Complete] codon-table.11	0	0	0	0	0	0	0	0	894966	0	2.8463e+07	2.14921e+06	0	1.39943e+06	0	0	2.45331e+07	2.12488e+06	0	7.73206e+06	0	0	0	1.96884e+06	1.96879e+07	6.24677e+06	8.21084e+06	6.63835e+06	0	0	0	7.74075e+06
112084	VGDIVAVIPVYTGVNSK					23	0	S-Fe8_GL0253453 [gene] locus=scaffold5583_1:2:4246:+ [Lack both ends] codon-table.11	0	0	6.66183e+07	0	860590	1.4672e+06	0	0	0	0	0	0	0	0	0	1.54395e+06	0	0	0	0	0	0	0	0	0	0	0	0	0	0	0	0
	VGDIVAVIPVYTGVNSK		21.9816	Sodium adduct	Unknown	1	0.0001	S-Fe8_GL0253453 [gene] locus=scaffold5583_1:2:4246:+ [Lack both ends] codon-table.11	0	0	60088172	0	0	0	0	0	0	0	0	0	0	0	0	0	0	0	0	0	0	0	0	0	0	0	0	0	0	0	0	0
	VGDIVAVIPVYTGVNSK		40.0315	Gly->Pro substitution	G2	4	0	S-Fe8_GL0253453 [gene] locus=scaffold5583_1:2:4246:+ [Lack both ends] codon-table.11	0	0	0	0	0	0	0	0	0	0	0	0	0	0	0	0	0	0	0	0	0	0	0	0	0	0	0	0	0	0	0	0
	VGDIVAVIPVYTGVNSK		57.0216	Ala->Gln substitution	Unknown	1	0.0002	S-Fe8_GL0253453 [gene] locus=scaffold5583_1:2:4246:+ [Lack both ends] codon-table.11	0	0	0	0	0	0	0	0	0	0	0	0	0	0	0	0	0	0	0	0	0	0	0	0	0	0	0	0	0	0	0	0
112085	VGDIVAVIPVYTGVNSKYDVAR					2	0	S-Fe8_GL0253453 [gene] locus=scaffold5583_1:2:4246:+ [Lack both ends] codon-table.11	0	0	1.51443e+07	0	0	0	0	0	0	0	0	0	0	0	0	0	0	0	0	0	0	0	0	0	0	0	0	0	0	0	0	0
	VGDIVAVIPVYTGVNSKYDVAR		40.0315	Gly->Pro substitution	G2	1	0	S-Fe8_GL0253453 [gene] locus=scaffold5583_1:2:4246:+ [Lack both ends] codon-table.11	0	0	0	0	0	0	0	0	0	0	0	0	0	0	0	0	0	0	0	0	0	0	0	0	0	0	0	0	0	0	0	0
112086	VGDIVDMGQPIAEAGGFVSAPVHATVSGK	15.9949@M7				1	0	5-7_GL0128797 [gene] locus=scaffold53376_1:101:1057:+ [Lack 3'-end] codon-table.11	0	0	0	0	0	0	0	0	0	0	0	0	0	0	1.9647e+06	0	0	0	0	0	0	0	0	0	0	0	0	0	0	0	0	0
	VGDIVDMGQPIAEAGGFVSAPVHATVSGK	15.9949@M7	40.0315	Gly->Pro substitution	G2	1	0	5-7_GL0128797 [gene] locus=scaffold53376_1:101:1057:+ [Lack 3'-end] codon-table.11	0	0	0	0	0	0	0	0	0	0	0	0	0	0	0	0	0	0	0	0	0	0	0	0	0	0	0	0	0	0	0	0
	VGDIVDMGQPIAEAGGFVSAPVHATVSGK					4	0	5-7_GL0128797 [gene] locus=scaffold53376_1:101:1057:+ [Lack 3'-end] codon-table.11	0	0	0	0	0	0	0	0	0	0	0	0	0	2.0723e+06	1.12666e+07	0	0	0	0	0	0	0	618793	0	0	0	0	0	0	0	1.06768e+06	0
	VGDIVDMGQPIAEAGGFVSAPVHATVSGK		40.0315	Gly->Pro substitution	G2	2	0	5-7_GL0128797 [gene] locus=scaffold53376_1:101:1057:+ [Lack 3'-end] codon-table.11	0	0	0	0	0	0	0	0	0	0	0	0	0	0	0	0	0	0	0	0	0	0	0	0	0	0	0	0	0	0	0	0
112087	VGDIVVFAK					2	0.0002	Group2-8A_GL0153849 [gene] locus=scaffold129022_1:109:399:+ [Complete] codon-table.11	0	0	0	0	0	0	0	0	0	0	0	0	0	0	0	0	0	0	0	0	3.55461e+06	0	1.42903e+06	0	0	0	0	0	0	0	0	0
	VGDIVVFAK		-14.0156	Leu/Ile->Val substitution	I4	1	0.0086	Group2-8A_GL0153849 [gene] locus=scaffold129022_1:109:399:+ [Complete] codon-table.11	0	0	0	0	0	0	0	0	0	0	0	0	0	0	0	0	0	0	0	0	0	0	0	0	0	0	0	0	0	0	0	0
112088	VGDKDCITDSK					1	0.0008	47_GL0113895 [gene] locus=scaffold34616_1:204:635:+ [Lack 3'-end] codon-table.11	0	0	0	0	0	0	0	0	0	0	0	0	0	0	0	0	0	0	0	0	0	0	0	0	702065	0	0	0	0	0	0	0
112089	VGDKIAGGFTETSLTNPYGDGK					13	0	S-Fe3_GL0041928 [gene] locus=scaffold31033_2:2:511:- [Lack both ends] codon-table.11	0	0	0	0	0	0	0	0	0	0	1.15004e+07	0	0	0	0	5.96691e+06	0	0	0	4.5502e+06	0	0	0	1.75755e+07	0	8.96206e+06	3.75448e+07	4.70899e+06	0	0	0	3.51299e+07
112090	VGDKIIPFPSKAEYENR					1	0	MH-6-5_GL0000638 [gene] locus=scaffold150_3:124:4503:- [Lack 5'-end] codon-table.11	0	0	0	0	0	0	0	0	0	0	0	0	0	0	0	0	0	0	0	0	0	0	0	0	0	0	5.35558e+06	0	0	0	0	0
112091	VGDKIPVVIK					6	0.0001	1-2_GL0097590 [gene] locus=scaffold6921_4:812:3859:- [Lack 5'-end] codon-table.11	0	0	0	0	0	0	0	0	0	0	0	0	0	0	1.36717e+07	0	0	0	0	0	1.07739e+07	0	0	0	0	0	0	0	3.08764e+06	0	0	0
112092	VGDKTPYFAEVCSPER					2	0	4-7_GL0031257 [gene] locus=scaffold22887_2:59:3703:+ [Complete] codon-table.11	0	0	0	4.30301e+06	0	0	0	0	0	0	0	0	0	0	0	0	0	0	0	0	0	0	0	0	0	0	0	0	0	0	0	0
112093	VGDKVEAGTSADIK					7	0	8-5_GL0105219 [gene] locus=scaffold5781_20:6368:7201:+ [Complete] codon-table.11	0	0	0	0	0	0	0	0	0	0	0	0	0	0	0	0	0	0	2.03787e+06	2.78565e+06	0	0	0	0	0	5.34158e+06	4.16421e+06	3.68784e+06	0	0	0	0
112094	VGDKVIFSK					19	0.0001	MC-6-2_GL0131662 [gene] locus=scaffold106090_1:251:538:+ [Complete] codon-table.11	0	0	0	2.36181e+06	0	0	9725686	3.97894e+06	2.52236e+06	0	0	0	1.45482e+06	0	0	0	0	1.11428e+06	0	0	2.68783e+06	6.04074e+06	3.33738e+06	1.93185e+06	0	1.39857e+06	0	0	5.80679e+06	2.93996e+06	0	5.9494e+06
112095	VGDKVITSK					4	0.0002	S-Fe6_GL0038044 [gene] locus=scaffold92659_6:325:609:+ [Complete] codon-table.11	0	0	0	0	0	0	0	0	0	0	0	0	0	0	1.06953e+06	0	0	0	0	0	0	0	0	0	0	0	803110	1.05434e+06	2.08273e+06	0	0	0
112096	VGDKVIYGK					26	0.0001	S-Fe9_GL0066104 [gene] locus=C1840724_1:307:615:- [Lack 5'-end] codon-table.11	0	1.34773e+06	369411	3.71151e+06	1.82319e+06	841647	1.17396e+06	844222	0	4.93427e+06	2.36248e+06	3.71369e+06	1.88732e+06	0	6.98544e+06	0	2.88112e+06	0	508425	0	804011	608592	0	0	3.86819e+06	3.68523e+06	1.82997e+06	0	0	1.19799e+06	3.36708e+06	2.88383e+06
112097	VGDKVLISK					2	0.0008	MC-6-2_GL0183293 [gene] locus=scaffold132998_1:53089:53373:- [Complete] codon-table.11	0	4.20123e+06	0	0	0	0	0	0	0	0	0	0	0	0	0	0	0	0	0	0	0	0	0	0	0	0	0	0	0	0	0	0
112098	VGDKVLYSK					18	0.0001	MC-6-2_GL0051741 [gene] locus=scaffold34896_1:820:1107:+ [Complete] codon-table.11	1.73258e+06	0	0	4.32474e+06	0	0	6.96825e+06	5.97414e+06	0	4.25055e+06	0	0	0	8.47888e+06	7.3887e+06	1.25332e+07	0	0	693703	0	0	3.46814e+06	0	4.33558e+06	4.61561e+06	0	3.26359e+06	0	0	6.71148e+06	6.64304e+06	20943589
112099	VGDKVPCALPGAVLPGNVEIK					1	0	10_GL0093695 [gene] locus=scaffold48373_2:10729:13248:+ [Complete] codon-table.11	0	0	0	0	0	0	0	0	0	0	0	0	0	0	0	0	0	0	0	0	0	0	0	0	0	0	0	2.27915e+06	0	0	0	0
112100	VGDKVVSGDVLGTVPETEVVLHK					19	0	3-1_GL0094445 [gene] locus=scaffold308_2:1:1794:+ [Lack 5'-end] codon-table.11	0	0	0	0	0	1.67644e+06	1.52866e+07	0	3.0929e+06	9.75739e+06	7.03344e+06	0	0	0	0	0	2.38018e+06	1.80407e+06	0	1.48121e+06	4.64288e+06	1.28643e+07	5.74784e+06	0	0	6.64726e+06	3.08885e+06	0	3.80897e+06	0	0	0
112101	VGDLALGGETVLSR					11	0.0007	S-Fe8_GL0285084 [gene] locus=scaffold6401_1:3009:5291:+ [Complete] codon-table.11	0	2.01934e+06	1.42426e+06	0	2.35272e+06	1.4907e+06	3.61395e+06	3.73702e+06	0	0	0	0	0	0	0	0	0	0	0	0	0	2.84831e+06	1.40907e+06	0	0	0	3.73636e+06	0	0	0	2.05513e+06	0
112102	VGDLALGGETVLSRHEK					1	0	S-Fe8_GL0285084 [gene] locus=scaffold6401_1:3009:5291:+ [Complete] codon-table.11	0	0	0	0	0	0	0	0	0	0	0	0	0	0	0	0	0	0	0	0	0	0	0	0	0	0	0	0	2.65184e+06	0	0	0
112103	VGDLLVEDK					8	0.0007	S-Fe20_GL0042998 [gene] locus=scaffold1184_1:1240:1860:+ [Lack 3'-end] codon-table.11	0	0	4.46258e+06	0	2.55461e+06	3.80296e+06	4.19318e+06	2.03962e+06	0	0	0	0	0	4.0858e+06	3.91208e+06	0	0	0	0	0	0	0	0	0	0	0	0	0	0	0	5.95987e+06	0
	VGDLLVEDK		0.9843	Asn->Asp substitution	Unknown	1	0.0002	S-Fe20_GL0042998 [gene] locus=scaffold1184_1:1240:1860:+ [Lack 3'-end] codon-table.11	0	0	0	0	0	3.80296e+06	0	0	0	0	0	0	0	0	0	0	0	0	0	0	0	0	0	0	0	0	0	0	0	0	0	0
112104	VGDLLVEDKK					2	0.0009	S-Fe20_GL0042998 [gene] locus=scaffold1184_1:1240:1860:+ [Lack 3'-end] codon-table.11	0	0	0	0	0	0	700994	0	0	0	0	0	0	0	0	0	0	846447	0	0	0	0	0	0	0	0	0	0	0	0	0	0
112105	VGDLNLTVASTSEK					2	0.0007	G1-1A_GL0006850 [gene] locus=scaffold2134_2:253:2352:+ [Complete] codon-table.11	0	0	2.90978e+06	0	0	0	0	0	0	1.99794e+07	0	0	0	0	0	0	0	0	0	0	0	0	0	0	0	0	0	0	0	0	0	0
	VGDLNLTVASTSEK		54.0474	Unknown		1	0.0002	G1-1A_GL0006850 [gene] locus=scaffold2134_2:253:2352:+ [Complete] codon-table.11	0	0	0	0	0	0	0	0	0	0	0	0	0	0	0	0	0	0	0	0	0	0	0	0	0	0	0	0	0	0	0	0
112106	VGDLVAVVPVTTDGGSSYTVAK					1	0.0008	S-Fe20_GL0134552 [gene] locus=scaffold696_6:3:4028:+ [Lack 5'-end] codon-table.11	0	0	0	0	0	0	1.4535e+06	0	0	0	0	0	0	0	0	0	0	0	0	0	0	0	0	0	0	0	0	0	0	0	0	0
112107	VGDLVLLNTYGMK					2	0	MH-6-4_GL0092281 [gene] locus=scaffold50772_1:3:2369:- [Lack both ends] codon-table.11	0	0	0	0	0	0	0	999833	0	0	0	0	0	0	0	0	0	0	0	0	0	5.2443e+06	0	0	0	0	0	0	0	0	0	0
	VGDLVLLNTYGMK		40.0315	Gly->Pro substitution	Unknown	1	0.0002	MH-6-4_GL0092281 [gene] locus=scaffold50772_1:3:2369:- [Lack both ends] codon-table.11	0	0	0	0	0	0	0	0	0	0	0	0	0	0	0	0	0	0	0	0	0	611146	0	0	0	0	0	0	0	0	0	0
112108	VGDLVSLTVPR					3	0.0001	3-1_GL0043031 [gene] locus=scaffold36546_7:3998:6373:- [Complete] codon-table.11	0	0	0	0	0	0	0	0	0	0	0	0	0	5.59548e+06	0	0	0	0	0	0	2.82267e+06	0	0	0	0	0	0	0	9.57479e+06	0	0	0
	VGDLVSLTVPR		40.0315	Gly->Pro substitution	Unknown	1	0.0002	3-1_GL0043031 [gene] locus=scaffold36546_7:3998:6373:- [Complete] codon-table.11	0	0	0	0	0	0	0	0	0	0	0	0	0	0	0	0	0	0	0	0	0	0	0	0	0	0	0	0	0	0	0	0
112109	VGDLVSLTVPRGESR					1	0.0008	3-1_GL0043031 [gene] locus=scaffold36546_7:3998:6373:- [Complete] codon-table.11	0	0	0	0	0	0	0	0	0	0	0	0	0	0	0	0	0	0	0	0	0	0	0	0	0	0	0	0	8.60021e+06	0	0	0
112110	VGDLVTGTVLQGTPDFTIIK					2	0	S-Fe11_GL0014889 [gene] locus=scaffold25322_5:1:1227:+ [Lack 5'-end] codon-table.11	0	0	0	456326	0	0	0	0	0	0	0	0	0	0	1.05294e+06	0	0	0	0	0	0	0	0	0	0	0	0	0	0	0	0	0
112111	VGDMGFLSNIIENHDEPR					2	0	S-Fe20_GL0178677 [gene] locus=C1459488_1:2:1516:- [Lack both ends] codon-table.11	0	0	0	0	0	0	0	0	0	0	0	0	0	0	0	1.15763e+06	0	0	0	0	1.98156e+06	0	0	0	0	0	0	0	0	0	0	0
	VGDMGFLSNIIENHDEPR		-17.9567	Met->Leu/Ile substitution	M4	1	0	S-Fe20_GL0178677 [gene] locus=C1459488_1:2:1516:- [Lack both ends] codon-table.11	0	0	0	0	0	0	0	0	0	0	0	0	0	0	0	0	0	0	0	0	0	0	0	0	0	0	0	0	0	0	0	0
112112	VGDMPLVLHGGTGIPADMIK					4	0	S-Fe8_GL0143920 [gene] locus=scaffold12398_7:424:1287:- [Complete] codon-table.11	0	0	0	0	0	620464	1.36253e+06	1.18823e+06	0	0	0	0	0	0	0	0	0	0	0	0	0	0	0	0	0	0	0	0	0	0	0	3.49286e+06
	VGDMPLVLHGGTGIPADMIK		40.0315	Gly->Pro substitution	G2	1	0	S-Fe8_GL0143920 [gene] locus=scaffold12398_7:424:1287:- [Complete] codon-table.11	0	0	0	0	0	0	0	0	0	0	0	0	0	0	0	0	0	0	0	0	0	0	0	0	0	0	0	0	0	0	0	0
112113	VGDMPLVLHGGTGIPEDMIK					6	0	MC-6-2_GL0008188 [gene] locus=scaffold2297_1:185579:186442:+ [Complete] codon-table.11	0	0	0	0	0	0	0	0	4.39433e+06	0	3.61707e+06	0	0	0	0	2.9939e+06	0	0	0	0	0	0	1.65917e+06	0	0	2.24527e+06	0	0	0	4.6764e+06	0	0
112114	VGDMPLVLHGGTGIPEDMIKK					5	0	MC-6-2_GL0008188 [gene] locus=scaffold2297_1:185579:186442:+ [Complete] codon-table.11	0	0	0	0	0	0	0	0	3.62656e+06	0	4.05945e+06	0	0	0	0	0	0	0	0	0	0	0	866978	0	0	0	0	0	1.03926e+06	2.68923e+06	0	0
112115	VGDMVTGQVAK	15.9949@M4				6	0.0007	10_GL0039150 [gene] locus=scaffold64550_1:52317:54005:+ [Complete] codon-table.11	0	0	0	0	0	0	0	0	1.37699e+06	0	0	0	0	0	0	0	0	861464	776787	1.15525e+06	0	0	0	0	1.61036e+06	0	0	3.05288e+06	0	0	0	0
	VGDMVTGQVAK					18	0	10_GL0039150 [gene] locus=scaffold64550_1:52317:54005:+ [Complete] codon-table.11	1.30865e+07	0	0	0	0	0	0	0	9.1691e+06	2.77036e+07	7.29242e+06	1.23575e+07	1.28387e+07	1.53157e+07	0	0	6.63925e+06	9.07087e+06	0	1.4695e+07	0	2.12255e+07	0	6.33489e+06	0	19253882	4.50436e+06	31051079	1.42313e+07	0	1.29431e+07	0
	VGDMVTGQVAK		0.9475	Lys->Glu substitution	K11	1	0.0002	10_GL0039150 [gene] locus=scaffold64550_1:52317:54005:+ [Complete] codon-table.11	0	0	0	0	0	0	0	0	0	0	0	1.23575e+07	0	0	0	0	0	0	0	0	0	0	0	0	0	0	0	0	0	0	0	0
	VGDMVTGQVAK		0.9843	Asn->Asp substitution	Unknown	1	0.0002	10_GL0039150 [gene] locus=scaffold64550_1:52317:54005:+ [Complete] codon-table.11	0	0	0	0	0	0	0	0	0	0	0	0	0	0	0	0	0	0	0	0	0	0	7.02326e+06	0	0	0	0	0	0	0	0	0
112116	VGDNLIKMELK					1	0.0012	Group2-1A_GL0033407 [gene] locus=scaffold18364_32:2:1234:- [Lack 3'-end] codon-table.11	0	0	0	0	0	0	0	0	0	0	0	0	0	0	0	0	0	0	0	0	0	0	0	0	0	0	0	0	0	3.9997e+06	0	0
112117	VGDNMNNVAVTEGDKVEAQIK					1	0	G1-1A_GL0054167 [gene] locus=scaffold38376_7:83:1570:- [Complete] codon-table.11	0	0	0	0	0	0	0	0	0	0	0	0	0	0	2.50123e+06	0	0	0	0	0	0	0	0	0	0	0	0	0	0	0	0	0
112118	VGDNVIFSK					9	0.0007	2-1_GL0052681 [gene] locus=scaffold30209_2:2790:3074:+ [Complete] codon-table.11	4.18123e+07	0	1.30327e+07	0	7.28074e+06	1.56724e+07	0	2.80105e+07	0	0	0	0	0	4.36177e+07	0	0	0	0	0	0	0	0	0	7.55907e+06	0	0	0	0	0	1.8112e+07	0	6.65696e+06
	VGDNVIFSK		-0.9962	Unknown		1	0.0076	2-1_GL0052681 [gene] locus=scaffold30209_2:2790:3074:+ [Complete] codon-table.11	0	3.35099e+06	0	0	0	0	0	0	0	0	0	0	0	0	0	0	0	0	0	0	0	0	0	0	0	0	0	0	0	0	0	0
	VGDNVIFSK		0.9843	Asn->Asp substitution	N4	1	0.0003	2-1_GL0052681 [gene] locus=scaffold30209_2:2790:3074:+ [Complete] codon-table.11	0	0	0	0	0	0	0	2.80105e+07	0	0	0	0	0	0	0	0	0	0	0	0	0	0	0	0	0	0	0	0	0	0	0	0
112119	VGDNVIYSK					21	0.0007	G1-1A_GL0044068 [gene] locus=scaffold31052_13:150:434:+ [Complete] codon-table.11	0	4.02988e+06	0	0	0	0	1.32022e+07	0	8.92117e+06	7.52202e+06	1.4687e+07	0	2.968e+07	85811323	0	0	8.87365e+06	1.23544e+07	2.69352e+07	6.38673e+06	2.1035e+07	0	0	1.38065e+07	0	136286821	139613930	1.15821e+07	2.24823e+07	1.06881e+07	0	8.37532e+06
	VGDNVIYSK		57.0216	Ala->Gln substitution	Unknown	1	0.0003	G1-1A_GL0044068 [gene] locus=scaffold31052_13:150:434:+ [Complete] codon-table.11	0	0	0	0	0	0	0	0	0	0	0	0	0	0	0	0	0	0	0	0	0	0	0	0	0	0	1.15498e+06	0	0	0	0	0
112120	VGDNVLYGK					9	0.0007	S-Fe1_GL0108880 [gene] locus=scaffold876_2:90338:90607:+ [Complete] codon-table.11	7.25825e+06	0	0	2.67168e+06	0	0	3.9818e+06	1.51079e+06	4.45931e+06	9.28005e+06	0	0	0	0	0	0	2.81475e+06	0	0	0	0	0	0	0	3.27786e+06	0	3.60043e+06	0	0	0	0	0
112121	VGDNVSIVGLMDEPK					1	0.0001	35_GL0006663 [gene] locus=scaffold23302_2:143:1351:- [Lack 5'-end] codon-table.11	0	0	0	0	0	0	0	0	0	0	0	0	0	0	0	0	0	0	0	0	0	0	0	2.12998e+06	0	0	0	0	0	0	0	0
112122	VGDPINPSIFDYYALSK					3	0	S-Fe3_GL0157560 [gene] locus=scaffold28412_12:2645:4285:- [Lack 5'-end] codon-table.11	0	0	0	0	0	0	0	0	1.64999e+06	0	2.63416e+06	0	0	0	0	0	1.54643e+06	0	0	0	0	0	0	0	0	0	0	0	0	0	0	0
112123	VGDPVSVMIK					1	0.0008	8-2_GL0041024 [gene] locus=scaffold22682_4:1:1221:+ [Lack 5'-end] codon-table.11	0	0	758537	0	0	0	0	0	0	0	0	0	0	0	0	0	0	0	0	0	0	0	0	0	0	0	0	0	0	0	0	0
112124	VGDQDPYVKLPIEVR					5	0	37_GL0047183 [gene] locus=scaffold10642_4:547:1023:+ [Lack 3'-end] codon-table.11	0	0	0	0	0	0	0	0	0	0	0	0	0	0	0	0	0	1.43777e+06	0	0	0	0	1.6756e+06	0	0	2.20229e+06	0	0	0	4.78097e+06	0	6.24282e+06
112125	VGDQLAGR					2	0.0008	S-Fe1_GL0105392 [gene] locus=scaffold65965_1:6467:7783:- [Complete] codon-table.11	0	0	0	0	0	0	0	0	0	0	0	0	0	0	0	0	0	0	0	0	0	0	0	0	0	0	0	0	0	0	4.09136e+06	3.7733e+06
112126	VGDQLTVLIK					1	0.0011	35_GL0124701 [gene] locus=scaffold25911_21:1378:2451:+ [Complete] codon-table.11	0	0	0	0	0	0	0	0	0	0	6.05648e+06	0	0	0	0	0	0	0	0	0	0	0	0	0	0	0	0	0	0	0	0	0
112127	VGDQVELFVIR					2	0.0001	S-Fe20_GL0127995 [gene] locus=scaffold101546_1:1698:3638:- [Complete] codon-table.11	0	0	0	0	0	0	0	0	0	0	5.53004e+06	0	0	0	0	0	0	0	0	0	0	0	0	0	0	0	0	0	0	0	6.12841e+06	0
112128	VGDQVIFSK					2	0.0008	S-Fe7_GL0175439 [gene] locus=scaffold121643_2:212:499:- [Complete] codon-table.11	0	2.90559e+07	0	0	0	0	0	0	0	0	0	0	0	0	0	0	0	0	0	8.48755e+06	0	0	0	0	0	0	0	0	0	0	0	0
112129	VGDQVIYSK					19	0.0007	S-Fe17_GL0082311 [gene] locus=scaffold61739_1:241:534:- [Lack 5'-end] codon-table.11	1.05619e+07	48246714	2.89786e+07	34797756	3.20053e+07	3.18824e+07	4.27246e+07	0	2.82028e+06	0	0	1.71347e+07	0	73895213	0	0	0	0	0	22286053	4.4039e+07	0	9.81761e+06	1.14368e+07	0	0	0	0	163567572	8.94804e+06	5.198e+06	0
	VGDQVIYSK		0.9475	Lys->Glu substitution	K9	1	0.008	S-Fe17_GL0082311 [gene] locus=scaffold61739_1:241:534:- [Lack 5'-end] codon-table.11	0	0	2.89786e+07	0	0	0	0	0	0	0	0	0	0	0	0	0	0	0	0	0	0	0	0	0	0	0	0	0	0	0	0	0
	VGDQVIYSK		57.0216	Ala->Gln substitution	Unknown	1	0.0007	S-Fe17_GL0082311 [gene] locus=scaffold61739_1:241:534:- [Lack 5'-end] codon-table.11	0	0	0	0	0	0	0	0	0	0	0	0	0	0	0	0	0	0	0	0	0	0	0	0	0	0	0	0	0	0	0	0
112130	VGDQVKVQIK					2	0.0008	Group2-3A_GL0103551 [gene] locus=scaffold56994_4:1021:2103:+ [Lack 3'-end] codon-table.11	0	0	0	0	0	0	0	0	0	0	0	0	0	0	0	0	0	0	0	0	0	0	1.03698e+06	2.4645e+06	0	0	0	0	0	0	0	0
112131	VGDRVAVVPYTPDEGKTYEVGVAYVPETVSGR					1	0	MC-6-5_GL0085946 [gene] locus=scaffold66262_3:2:3688:+ [Lack both ends] codon-table.11	0	0	0	0	3.94278e+06	0	0	0	0	0	0	0	0	0	0	0	0	0	0	0	0	0	0	0	0	0	0	0	0	0	0	0
112132	VGDRVDVFVAR					4	0	16_GL0046837 [gene] locus=scaffold37833_3:463:2175:+ [Complete] codon-table.11;S-Fe3_GL0015061 [gene] locus=scaffold71464_5:3:641:- [Lack 3'-end] codon-table.11	0	0	0	0	0	0	0	0	0	3.4107e+06	0	0	0	0	0	0	0	0	0	0	0	0	0	0	2.38652e+06	2.42547e+06	1.38653e+06	0	0	0	0	0
112133	VGDRVVGGDVLGTVPETEVVLHK					1	0.0008	50_GL0030915 [gene] locus=scaffold41097_2:59:1411:- [Lack 5'-end] codon-table.11	0	0	0	0	0	0	1.2608e+06	0	0	0	0	0	0	0	0	0	0	0	0	0	0	0	0	0	0	0	0	0	0	0	0	0
112134	VGDSTEIGKVAR					5	0	MH-6-2_GL0034595 [gene] locus=scaffold23676_2:3:2087:+ [Lack 5'-end] codon-table.11	0	0	0	0	0	0	0	0	0	0	0	0	3.62545e+06	0	0	0	0	0	915318	0	2.84792e+06	0	2.05495e+06	0	0	0	0	0	0	0	0	0
112135	VGDSVEVPEK					6	0.0008	10_GL0091109 [gene] locus=scaffold23111_2:1361:1999:- [Lack 5'-end] codon-table.11	0	0	0	0	0	0	0	0	0	0	0	0	0	4933292	0	0	2.88835e+06	0	0	0	757584	0	0	0	0	8.84134e+06	9.14581e+06	7840496	0	0	0	0
112136	VGDSVEVPEKSR					1	0	10_GL0091109 [gene] locus=scaffold23111_2:1361:1999:- [Lack 5'-end] codon-table.11	0	0	0	0	0	0	0	0	0	0	0	0	0	0	0	0	0	0	0	0	0	0	0	0	0	0	0	3.85929e+06	0	0	0	0
112137	VGDSVTLSK					2	0.0007	1-6_GL0052638 [gene] locus=scaffold11565_3:1687:3528:+ [Complete] codon-table.11	0	0	0	0	0	0	0	0	0	0	0	0	0	0	5.21052e+06	0	0	0	0	0	0	0	0	0	0	3.31944e+06	0	0	0	0	0	0
112138	VGDSVTLSKLDGTTK					10	0	1-6_GL0052638 [gene] locus=scaffold11565_3:1687:3528:+ [Complete] codon-table.11	0	0	0	0	0	0	0	0	4.64107e+06	0	0	4.4907e+06	7.74476e+06	0	3.29686e+06	0	0	0	0	2.25764e+06	2.28953e+06	2.68955e+06	2.40641e+06	0	0	0	2.13678e+06	0	0	0	0	0
	VGDSVTLSKLDGTTK		40.0315	Gly->Pro substitution	Unknown	1	0.0001	1-6_GL0052638 [gene] locus=scaffold11565_3:1687:3528:+ [Complete] codon-table.11	0	0	0	0	0	0	0	0	0	0	0	0	0	0	0	0	0	0	0	0	0	0	0	0	0	0	0	0	0	0	0	0
112139	VGDTAASENQR		40.0315	Gly->Pro substitution	G2	2	0.0007	MH-0-5_GL0112409	0	0	0	0	0	0	0	0	0	0	0	0	0	0	0	0	0	0	0	0	0	0	0	0	0	0	0	0	0	0	0	0
112140	VGDTATLNVDQESR		28.0312	di-Methylation	Unknown	2	0.0007	17_GL0073254 [gene] locus=scaffold107972_2:3:2099:- [Lack 3'-end] codon-table.11	0	0	0	0	0	0	0	0	0	0	0	0	0	0	0	0	0	0	0	0	0	0	0	0	0	0	0	0	0	0	0	0
112141	VGDTAVSENPR					3	0	1-1_GL0020103 [gene] locus=scaffold45551_1:2582:4504:+ [Complete] codon-table.11	0	0	0	0	4.40068e+06	0	5.28793e+06	0	0	0	0	0	0	0	0	0	0	0	0	0	1.19671e+06	0	0	0	0	0	0	0	0	0	0	0
	VGDTAVSENPR		40.0315	Gly->Pro substitution	Unknown	2	0.0002	1-1_GL0020103 [gene] locus=scaffold45551_1:2582:4504:+ [Complete] codon-table.11	0	0	0	0	0	0	0	0	0	0	0	0	0	0	0	0	0	0	0	0	0	0	0	0	0	0	0	0	0	0	0	0
112142	VGDTAVSENQR					4	0	MC-0-3_GL0025794 [gene] locus=scaffold17359_1:4215:6137:- [Complete] codon-table.11	0	1.27554e+06	696311	0	0	0	0	0	0	0	0	0	1.07781e+06	0	0	0	0	0	0	0	0	0	0	0	0	0	0	0	0	2.24769e+06	0	0
112143	VGDTKIDSAQQAK					2	0.0008	Group2-4A_GL0009226 [gene] locus=scaffold4170_7:1790:3712:+ [Complete] codon-table.11	0	833067	0	0	0	917703	0	0	0	0	0	0	0	0	0	0	0	0	0	0	0	0	0	0	0	0	0	0	0	0	0	0
112144	VGDTVEGTVK					2	0.0001	14_GL0067565 [gene] locus=scaffold14078_2:5404:6504:- [Complete] codon-table.11	0	0	0	0	0	0	0	0	0	0	0	0	0	0	0	0	0	0	0	0	0	0	3.5499e+06	3.13448e+06	0	0	0	0	0	0	0	0
112145	VGDTVIFEK					20	0.0007	1-6_GL0097786 [gene] locus=scaffold29655_4:2:133:+ [Lack 5'-end] codon-table.11	0	0	0	0	0	0	0	0	0	4.8501e+07	20956986	2.02332e+07	4.01e+07	2.5675e+07	2.10152e+07	0	2.50411e+07	8.2513e+06	9.36083e+06	0	9.58487e+06	2.39006e+07	6.77614e+06	7.45177e+06	0	2.57089e+07	2.45088e+07	1.60746e+07	1.58851e+07	1.10246e+07	7.86914e+06	0
	VGDTVIFEK		-1.9792	Thr->Val substitution	T4	7	0.0008	1-6_GL0097786 [gene] locus=scaffold29655_4:2:133:+ [Lack 5'-end] codon-table.11	0	0	0	0	0	0	0	0	36261757	0	0	0	0	0	0	0	0	8.2513e+06	9.36083e+06	0	9.58487e+06	2.39006e+07	6.77614e+06	0	0	0	0	0	1.252e+07	0	0	0
112146	VGDTVIFEKFAGTTVK					15	0	2A-dyr16-07_GL0059979 [gene] locus=scaffold10084_3:28:327:- [Complete] codon-table.11	0	0	0	0	0	0	0	0	0	4.73428e+06	2.52245e+06	3.8049e+06	6.88372e+06	2.99803e+06	3.66349e+06	2.11454e+06	0	0	0	2.14798e+06	0	2.23455e+06	0	1.08043e+06	3.16191e+06	0	0	2.41799e+06	3.53211e+06	2.11421e+06	1.23269e+06	0
	VGDTVIFEKFAGTTVK		40.0315	Gly->Pro substitution	G2	3	0	2A-dyr16-07_GL0059979 [gene] locus=scaffold10084_3:28:327:- [Complete] codon-table.11	0	0	0	0	0	0	0	0	0	0	0	0	0	0	0	0	0	0	0	0	0	0	0	0	0	0	0	0	0	0	0	0
112147	VGDTVISGTDADIK					2	0.0007	20_GL0014202 [gene] locus=scaffold16008_9:534:1361:- [Complete] codon-table.11	0	0	0	0	0	0	0	0	0	0	0	0	0	2.73565e+06	0	0	0	0	0	0	0	2.54362e+06	0	0	0	0	0	0	0	0	0	0
112148	VGDTVKVYGK					8	0.0001	G1-5A_GL0199780 [gene] locus=scaffold139509_1:36636:36983:- [Complete] codon-table.11	0	0	522851	0	0	0	0	0	0	0	0	0	0	0	0	0	0	1.46648e+06	0	1.91138e+06	1.81614e+06	0	0	2.35567e+06	0	0	0	0	0	0	0	0
112149	VGDTVLR					1	0.0018	G1-5A_GL0009078 [gene] locus=scaffold3014_15:612:860:+ [Lack 3'-end] codon-table.11	0	0	0	0	0	0	0	0	0	0	0	0	9.43859e+06	0	0	0	0	0	0	0	0	0	0	0	0	0	0	0	0	0	0	0
112150	VGDTVLYGK					4	0.0008	Group2-3A_GL0030789 [gene] locus=scaffold11567_18:2908:3180:+ [Complete] codon-table.11	0	0	0	0	0	0	0	0	5701766	0	0	0	0	0	0	0	3.81931e+06	0	0	0	0	0	0	0	0	2.66796e+06	0	0	0	0	0	6.08707e+06
112151	VGDTVQIAGK					4	0.0008	1-2_GL0024632 [gene] locus=scaffold71708_3:356:1864:- [Complete] codon-table.11	0	0	2.50612e+06	0	0	173626626	0	0	0	0	0	0	0	0	0	0	0	0	0	0	0	0	0	0	0	0	0	0	0	7.26408e+06	0	0
112152	VGDTVTDAQRPCEEPLPGYK					2	0	Group2-3A_GL0173823 [gene] locus=scaffold114213_5:52:1866:- [Complete] codon-table.11	0	0	0	0	0	0	0	0	0	0	4.64694e+06	0	0	0	0	0	0	0	1.29406e+06	0	0	0	0	0	0	0	0	0	0	0	0	0
112153	VGDTVWLSDYLEYK					1	0	Group2-4A_GL0001770 [gene] locus=scaffold171_1:58224:70109:+ [Complete] codon-table.11	0	0	0	0	1.33976e+06	0	0	0	0	0	0	0	0	0	0	0	0	0	0	0	0	0	0	0	0	0	0	0	0	0	0	0
112154	VGDTYLTSTGTK					4	0	S-Fe7_GL0048037 [gene] locus=scaffold5685_1:34684:36516:- [Complete] codon-table.11	0	0	0	0	0	0	3.11124e+07	0	0	0	0	0	0	0	2.42637e+06	0	0	0	0	0	0	0	0	0	0	0	0	0	5.35963e+06	2.74803e+06	0	0
	VGDTYLTSTGTK		40.0315	Gly->Pro substitution	Unknown	1	0.0001	S-Fe7_GL0048037 [gene] locus=scaffold5685_1:34684:36516:- [Complete] codon-table.11	0	0	0	0	0	0	0	0	0	0	0	0	0	0	0	0	0	0	0	0	0	0	0	0	0	0	0	0	0	0	0	0
112155	VGDVANVR					3	0.0012	MC-0-3_GL0003633 [gene] locus=scaffold946_4:4669:6273:- [Lack 5'-end] codon-table.11	0	0	0	0	0	0	0	0	0	0	0	0	0	0	0	0	0	0	0	0	0	980501	0	0	0	0	4.36736e+06	0	2.00435e+06	0	0	0
112156	VGDVIEVK					3	0.001	S-Fe8_GL0268050 [gene] locus=scaffold72925_2:240:830:- [Complete] codon-table.11	0	0	2.36966e+06	0	0	4.76637e+06	4.67272e+06	0	0	0	0	0	0	0	0	0	0	0	0	0	0	0	0	0	0	0	0	0	0	0	0	0
112157	VGDVIEVR					5	0.001	S-Fe16_GL0027315 [gene] locus=scaffold4126_1:311:889:+ [Lack 3'-end] codon-table.11	0	0	1.43081e+06	1.12756e+06	0	5.71413e+06	3.18359e+06	3.15559e+06	0	0	0	0	0	0	0	0	0	0	0	0	0	0	0	0	0	0	0	0	0	0	0	0
112158	VGDVISVPGIGDCEVMPNNCLNPDDATADTNNGVVLLPER	15.9949@M16				1	0	MH-0-5_GL0014876 [gene] locus=scaffold9667_3:110:871:- [Lack 5'-end] codon-table.11	0	0	0	0	0	0	0	0	0	0	0	0	0	0	0	0	0	0	0	0	0	0	1.60744e+06	0	0	0	0	0	0	0	0	0
	VGDVISVPGIGDCEVMPNNCLNPDDATADTNNGVVLLPER	15.9949@M16	0.9843	Asn->Asp substitution	Unknown	2	0.0002	MH-0-5_GL0014876 [gene] locus=scaffold9667_3:110:871:- [Lack 5'-end] codon-table.11	0	0	0	0	0	0	0	0	0	0	0	0	0	0	0	0	0	0	0	0	0	0	0	0	0	0	0	0	0	0	0	0
	VGDVISVPGIGDCEVMPNNCLNPDDATADTNNGVVLLPER					1	0	MH-0-5_GL0014876 [gene] locus=scaffold9667_3:110:871:- [Lack 5'-end] codon-table.11	0	0	0	0	0	0	0	0	0	0	0	0	0	0	0	0	0	0	0	0	0	0	1.73869e+06	0	0	0	0	0	0	0	0	0
112159	VGDVIYSGPEADIK					1	0.0007	S-Fe19_GL0053011 [gene] locus=scaffold5335_5:259:1056:- [Lack 5'-end] codon-table.11	1.39227e+06	0	0	0	0	0	0	0	0	0	0	0	0	0	0	0	0	0	0	0	0	0	0	0	0	0	0	0	0	0	0	0
112160	VGDVKIELLEPTSPESTIAK					1	0.0007	S-Fe10_GL0055051 [gene] locus=scaffold33877_2:229:645:- [Complete] codon-table.11	0	0	0	0	0	0	0	0	0	0	0	0	0	0	0	0	0	0	0	0	1.54909e+06	0	0	0	0	0	0	0	0	0	0	0
112161	VGDVLDLVVISK					1	0	11_GL0063254 [gene] locus=scaffold104067_1:1684:2877:- [Complete] codon-table.11	0	0	0	0	0	0	0	0	0	0	0	0	0	0	847312	0	0	0	0	0	0	0	0	0	0	0	0	0	0	0	0	0
112162	VGDVLVFER					1	0.0008	11_GL0120568 [gene] locus=scaffold23131_20:558:1745:+ [Complete] codon-table.11	0	0	0	0	0	0	0	0	0	0	0	0	0	0	0	0	0	0	0	0	0	0	0	0	0	0	0	2.05201e+06	0	0	0	0
	VGDVLVFER		40.0315	Gly->Pro substitution	G2	1	0.0049	11_GL0120568 [gene] locus=scaffold23131_20:558:1745:+ [Complete] codon-table.11	0	0	0	0	0	0	0	0	0	0	0	0	0	0	0	0	0	0	0	0	0	0	0	0	0	0	0	0	0	0	0	0
112163	VGDVNFPNFPVTTFTFSMVKK	15.9949@M18				2	0	S-Fe11_GL0142373 [gene] locus=scaffold57236_1:132:785:- [Complete] codon-table.11	0	0	0	0	0	0	0	0	0	0	0	0	0	0	0	3.42018e+06	0	0	0	0	0	0	0	3.2681e+06	0	0	0	0	0	0	0	0
	VGDVNFPNFPVTTFTFSMVKK					3	0	S-Fe11_GL0142373 [gene] locus=scaffold57236_1:132:785:- [Complete] codon-table.11	0	0	0	0	0	0	0	0	0	0	0	0	0	0	0	2.73471e+07	0	0	0	0	0	0	0	0	1.1018e+07	0	0	0	4.76298e+06	0	0	0
112164	VGDVVDVETQAGVNQYK					6	0	Group2-5A_GL0060877 [gene] locus=scaffold35075_2:252:932:- [Lack 5'-end] codon-table.11	0	0	0	0	0	0	0	0	0	0	7.26715e+07	0	0	0	0	0	8.62585e+06	2.35782e+06	1.61657e+06	1.07009e+07	0	0	0	0	0	2.21626e+07	0	0	0	0	0	0
	VGDVVDVETQAGVNQYK		-0.9841	Asp->Asn substitution	D6	1	0.0002	Group2-5A_GL0060877 [gene] locus=scaffold35075_2:252:932:- [Lack 5'-end] codon-table.11	0	0	0	0	0	0	0	0	0	0	0	0	0	0	0	0	0	0	0	0	0	0	0	0	0	0	0	0	0	0	844084	0
112165	VGDVVEIIGYHETK					5	0	S-Fe11_GL0055470 [gene] locus=scaffold69085_2:502:1686:- [Complete] codon-table.11	0	0	0	0	0	0	8.69667e+06	0	0	0	0	0	0	1.87446e+06	4.82022e+06	0	0	0	0	0	0	0	0	0	0	0	0	0	0	2.48913e+06	0	0
	VGDVVEIIGYHETK		40.0315	Gly->Pro substitution	Unknown	2	0.0001	S-Fe11_GL0055470 [gene] locus=scaffold69085_2:502:1686:- [Complete] codon-table.11	0	0	0	0	0	0	489080	0	0	0	0	0	0	0	0	0	0	0	0	0	0	0	0	0	0	0	0	0	0	0	0	0
112166	VGDVVKGEVLAFDDKK					4	0	11_GL0063254 [gene] locus=scaffold104067_1:1684:2877:- [Complete] codon-table.11	0	0	0	0	0	0	0	0	0	0	0	0	0	3.35713e+06	1.17003e+07	0	0	0	0	0	0	0	0	0	0	0	0	0	0	0	0	0
112167	VGDVVNVETQAGVNQYK					2	0	2-7_GL0008003 [gene] locus=scaffold41940_1:723:1208:- [Complete] codon-table.11	0	0	0	0	0	0	0	0	0	0	0	0	0	0	0	0	0	0	0	0	1.6905e+06	0	0	0	0	0	0	0	2.67109e+06	0	0	0
112168	VGDYASNVAR					8	0.0008	S-Fe3_GL0128880 [gene] locus=scaffold72178_3:837:2705:- [Complete] codon-table.11	0	0	0	0	0	0	0	0	5.29981e+06	0	0	0	0	0	2.99647e+06	0	5.42339e+06	0	0	0	0	0	0	0	7.3845e+06	0	0	0	0	2.72665e+06	1.05362e+06	2.64309e+06
112169	VGDYDVSGSDGK					12	0	G1-1A_GL0000016 [gene] locus=scaffold5_2:4212:4703:+ [Complete] codon-table.11	5.26424e+06	0	0	5.40109e+06	1.41734e+06	3.49137e+06	0	1.98226e+06	0	0	0	2.29443e+07	0	4.49424e+06	0	7.50057e+06	6.83121e+06	0	0	4.84031e+06	0	0	0	5.92231e+06	0	0	0	4.21336e+06	0	0	0	0
	VGDYDVSGSDGK		1.1129	Unknown		1	0.0088	G1-1A_GL0000016 [gene] locus=scaffold5_2:4212:4703:+ [Complete] codon-table.11	0	0	0	0	0	0	0	0	0	0	0	2.29443e+07	0	0	0	0	0	0	0	0	0	0	0	0	0	0	0	0	0	0	0	0
	VGDYDVSGSDGK		11.9999	Addition of Carbon to cysteine	Unknown	8	0.0002	G1-1A_GL0000016 [gene] locus=scaffold5_2:4212:4703:+ [Complete] codon-table.11	0	0	0	0	0	0	0	0	0	0	0	820756	0	0	0	0	0	0	0	0	0	0	0	0	0	0	0	0	0	0	0	0
	VGDYDVSGSDGK		12.0361	Thr->Leu/Ile substitution	Unknown	2	0.0008	G1-1A_GL0000016 [gene] locus=scaffold5_2:4212:4703:+ [Complete] codon-table.11	189518	0	0	0	0	0	0	0	0	0	0	0	0	0	0	0	0	0	0	0	0	0	0	0	0	0	0	0	0	0	0	0
	VGDYDVSGSDGK		40.0315	Gly->Pro substitution	G2	3	0.0002	G1-1A_GL0000016 [gene] locus=scaffold5_2:4212:4703:+ [Complete] codon-table.11	0	0	0	1.25837e+06	0	0	0	0	0	0	0	120755	0	0	0	0	0	0	0	0	0	0	0	0	0	0	0	0	0	0	0	0
112170	VGDYIEAQGVGGTVK					2	0	S-Fe1_GL0028344 [gene] locus=scaffold2173_1:16725:17570:+ [Complete] codon-table.11	0	0	0	0	0	0	0	0	2.78905e+06	0	0	0	0	0	0	0	0	0	0	0	0	0	0	0	4.59554e+06	0	0	0	0	0	0	0
	VGDYIEAQGVGGTVK		-0.9962	Unknown		1	0.0001	S-Fe1_GL0028344 [gene] locus=scaffold2173_1:16725:17570:+ [Complete] codon-table.11	0	0	0	0	0	0	0	0	0	0	0	0	0	0	0	0	0	0	0	0	0	5.6572e+06	0	0	0	0	0	0	0	0	0	0
112171	VGDYVLK					20	0.0012	2_GL0025466 [gene] locus=scaffold33639_6:120:1232:- [Complete] codon-table.11	5.92589e+06	0	0	0	0	0	0	0	7.80673e+06	0	152315016	25442605	1.09521e+07	0	0	8.13849e+06	35868462	1.31975e+07	1.77273e+07	3.6391e+07	6.64654e+06	0	0	2.01264e+06	71578509	63218308	9.54842e+07	0	8.00539e+06	3.2314e+06	3.56779e+06	7.22899e+06
112172	VGDYVLKVPESK					59	0	2_GL0025466 [gene] locus=scaffold33639_6:120:1232:- [Complete] codon-table.11	0	4.43054e+06	0	0	1.0681e+07	0	3.1841e+06	0	1.86515e+07	1.29007e+07	224381976	4.00919e+07	49108500	6.82675e+06	4.20062e+06	6.28684e+06	1.17031e+08	5.2381e+07	6.14076e+07	1.03774e+08	3.11002e+07	6722627	5.81246e+06	5.4044e+06	169875112	111662676	4.78408e+07	5.80178e+07	36665539	9.07737e+06	1.52063e+07	2.86104e+07
	VGDYVLKVPESK		40.0315	Gly->Pro substitution	Unknown	5	0.0003	2_GL0025466 [gene] locus=scaffold33639_6:120:1232:- [Complete] codon-table.11	0	0	0	0	0	0	0	0	0	0	0	0	0	0	0	0	0	0	0	1.04894e+06	0	0	0	0	0	0	0	0	0	0	0	0
	VGDYVLKVPESK		43.0059	Ala->Asn substitution	Unknown	4	0.0001	2_GL0025466 [gene] locus=scaffold33639_6:120:1232:- [Complete] codon-table.11	0	0	0	0	0	0	0	0	0	0	0	0	0	0	0	0	266140	0	0	0	0	0	0	0	0	0	0	0	0	0	0	0
	VGDYVLKVPESK		57.0216	Ala->Gln substitution	Unknown	5	0.0001	2_GL0025466 [gene] locus=scaffold33639_6:120:1232:- [Complete] codon-table.11	0	0	0	0	0	0	0	0	0	0	0	0	0	0	0	0	0	0	0	0	0	0	0	0	0	0	0	0	0	0	0	0
112173	VGDYVLKVPESKK					33	0	2_GL0025466 [gene] locus=scaffold33639_6:120:1232:- [Complete] codon-table.11	0	0	0	0	0	0	0	0	0	0	6.28244e+07	1.11e+07	0	0	0	0	1.71635e+07	6.73651e+06	1.00718e+07	1.84305e+07	5.37042e+06	0	0	0	4.92118e+07	1.41663e+07	1.15638e+07	1.14814e+07	6.14793e+06	0	3.85488e+06	4.92322e+06
	VGDYVLKVPESKK		40.0315	Gly->Pro substitution	G2	5	0.0002	2_GL0025466 [gene] locus=scaffold33639_6:120:1232:- [Complete] codon-table.11	0	0	0	0	0	0	0	0	0	0	0	0	0	0	0	0	0	0	1.39667e+06	0	0	0	0	0	0	0	0	0	0	0	0	0
	VGDYVLKVPESKK		43.0059	Ala->Asn substitution	Unknown	2	0.0001	2_GL0025466 [gene] locus=scaffold33639_6:120:1232:- [Complete] codon-table.11	0	0	0	0	0	0	0	0	0	0	0	0	0	0	0	0	0	0	0	0	0	0	0	0	0	0	0	0	0	0	0	0
	VGDYVLKVPESKK		57.0216	Ala->Gln substitution	Unknown	2	0	2_GL0025466 [gene] locus=scaffold33639_6:120:1232:- [Complete] codon-table.11	0	0	0	0	0	0	0	0	0	0	0	0	0	0	0	0	0	0	0	0	0	0	0	0	0	0	0	0	0	0	0	0
112174	VGDYVNSTIFQLPTIYGK					2	0	S-Fe3_GL0120333 [gene] locus=scaffold86_19:3:1181:+ [Lack 5'-end] codon-table.11	0	0	0	0	0	0	0	0	0	0	0	0	0	0	0	0	0	0	0	0	0	0	0	0	1.86376e+06	0	0	0	0	0	0	0
112175	VGEAAACAAK					10	0.0002	G1-5A_GL0205312 [gene] locus=scaffold139751_1:11508:13334:+ [Complete] codon-table.11	4.68185e+06	0	6.79379e+06	557659	337128	397651	1.88119e+06	1.81214e+06	0	0	0	0	0	0	0	0	0	0	0	0	0	0	0	0	0	0	0	0	0	2.14116e+06	0	888617
	VGEAAACAAK		-0.9962	Unknown		7	0.0002	G1-5A_GL0205312 [gene] locus=scaffold139751_1:11508:13334:+ [Complete] codon-table.11	0	0	0	0	0	0	0	0	0	0	0	0	426357	0	0	164762	0	0	0	0	0	0	0	0	0	20680.1	0	0	4.89147e+06	2.14116e+06	0	888617
112176	VGEAATDFLENGYPVAQK					1	0	34_GL0056148 [gene] locus=scaffold38809_1:2679:3896:+ [Complete] codon-table.11	0	0	0	0	0	0	0	0	0	0	0	0	0	0	0	0	0	0	0	0	0	0	0	0	0	2.36986e+06	0	0	0	0	0	0
	VGEAATDFLENGYPVAQK		0.9843	Asn->Asp substitution	N11	1	0.0001	34_GL0056148 [gene] locus=scaffold38809_1:2679:3896:+ [Complete] codon-table.11	0	0	0	0	0	0	0	0	0	0	0	0	0	0	0	0	0	0	0	0	0	0	0	0	0	0	0	0	0	0	0	0
112177	VGEAGKGFAVVADEVR		11.9999	Addition of Carbon to cysteine	Unknown	4	0	1-1_GL0062290 [gene] locus=scaffold23163_1:26866:28902:+ [Complete] codon-table.11	0	0	0	0	0	0	0	0	0	0	0	0	0	3.78983e+06	0	0	0	0	0	0	0	0	0	0	0	0	0	0	0	0	0	0
112178	VGEAIAQR					2	0.0008	S-Fe6_GL0127411 [gene] locus=scaffold84888_1:136:510:- [Lack 5'-end] codon-table.11	0	4.54457e+06	0	0	0	2.04771e+06	0	0	0	0	0	0	0	0	0	0	0	0	0	0	0	0	0	0	0	0	0	0	0	0	0	0
112179	VGEAITRR					2	0.0014	MH-0-5_GL0021278 [gene] locus=scaffold14207_1:99:2267:- [Lack 5'-end] codon-table.11	0	0	1.40758e+06	0	0	0	0	0	0	0	0	0	0	0	3450959	0	0	0	0	0	0	0	0	0	0	0	0	0	0	0	0	0
112180	VGEALCQK					2	0.0007	S-Fe20_GL0032900 [gene] locus=scaffold8178_1:2:874:+ [Lack 5'-end] codon-table.11	0	0	0	0	0	0	0	0	0	0	0	0	0	0	0	3.38019e+07	0	0	0	0	0	0	0	0	0	0	1.26164e+07	0	0	0	0	0
112181	VGEAPAFVSAPVHASISGK					2	0	MH-0-5_GL0012943 [gene] locus=scaffold8154_2:651:2021:+ [Complete] codon-table.11	0	0	0	0	0	0	0	0	0	0	0	0	4.75365e+06	0	0	0	0	0	0	0	0	1.40398e+06	0	0	0	0	0	0	0	0	0	0
112182	VGEASGGQTALATTMGGVWQVFSAGR	15.9949@M15				1	0.001	8-4_GL0032140 [gene] locus=scaffold29248_5:35093:36574:- [Lack 5'-end] codon-table.11	0	0	0	0	0	2.47246e+06	0	0	0	0	0	0	0	0	0	0	0	0	0	0	0	0	0	0	0	0	0	0	0	0	0	0
112183	VGEAVITVPAYFNDAQR					2	0.0007	Group2-8A_GL0097986 [gene] locus=scaffold75252_2:1298:3169:+ [Complete] codon-table.11	0	0	0	0	0	0	0	0	0	0	0	0	0	2.90617e+06	0	0	0	0	0	0	0	0	0	0	0	4.16163e+06	0	0	0	0	0	0
112184	VGEAVTLEPEHAAGTMLTGLK					3	0	26_GL0045908 [gene] locus=scaffold81771_1:100:5745:+ [Lack 3'-end] codon-table.11	0	0	0	0	0	0	0	0	0	0	0	0	0	0	1.78504e+06	0	0	0	0	0	0	0	1.11628e+06	0	0	0	0	0	0	0	1.69032e+06	0
112185	VGEAVVETLRPLR					2	0.0008	MC-6-5_GL0059490 [gene] locus=scaffold42266_3:341:1354:+ [Complete] codon-table.11	0	0	0	0	0	0	0	4.36629e+06	0	0	0	0	0	0	0	5.28743e+06	0	0	0	0	0	0	0	0	0	0	0	0	0	0	0	0
112186	VGEDAAAAVGCNIPVYAHGTEAYLK					1	0	17_GL0067064 [gene] locus=scaffold39300_2:1:2337:+ [Lack both ends] codon-table.11	0	0	0	0	0	0	0	2.29315e+06	0	0	0	0	0	0	0	0	0	0	0	0	0	0	0	0	0	0	0	0	0	0	0	0
112187	VGEDAANATVEASVVDNGR					1	0	11_GL0045555 [gene] locus=scaffold1567_12:439:744:+ [Complete] codon-table.11	0	0	0	0	0	0	0	0	0	0	0	0	0	0	0	0	0	1.2414e+06	0	0	0	0	0	0	0	0	0	0	0	0	0	0
112188	VGEDGPTHEPVEQEAQIR					8	0	S-Fe10_GL0006240 [gene] locus=scaffold65644_1:7746:9758:+ [Complete] codon-table.11	9.68009e+06	0	0	0	0	0	2.26277e+06	0	0	0	0	0	0	0	0	0	0	0	0	0	4.20732e+06	5.46301e+06	3.72504e+06	4.22902e+06	0	0	0	0	0	0	5.36148e+06	0
112189	VGEDGPTHEPVEQEVQIR					1	0	S-Fe11_GL0059539 [gene] locus=scaffold1698_1:58836:60845:+ [Complete] codon-table.11	0	0	0	0	0	0	0	0	0	0	0	0	0	0	0	0	0	0	0	0	0	0	0	0	0	0	0	0	0	0	0	4.3198e+06
112190	VGEDGSSEESR					6	0	MC-6-2_GL0165363 [gene] locus=scaffold128799_1:3:1490:- [Lack both ends] codon-table.11	200963	0	0	0	0	0	410927	0	0	0	0	0	237842	1.74363e+06	0	0	0	0	0	0	102321	0	0	0	0	0	0	0	3.0968e+06	0	0	0
	VGEDGSSEESR		40.0315	Gly->Pro substitution	Unknown	4	0.0003	MC-6-2_GL0165363 [gene] locus=scaffold128799_1:3:1490:- [Lack both ends] codon-table.11	0	0	0	0	0	0	0	0	0	0	0	0	0	0	0	0	0	0	0	0	0	0	0	0	0	0	0	0	0	0	0	0
112191	VGEDGSSEESRNLR					1	0.0008	MC-6-2_GL0165363 [gene] locus=scaffold128799_1:3:1490:- [Lack both ends] codon-table.11	0	0	0	0	0	0	0	0	0	0	0	0	0	0	0	0	0	0	0	0	0	0	0	0	0	0	0	0	2.54391e+06	0	0	0
112192	VGEDLKLGR					4	0.0008	3-5_GL0118285 [gene] locus=scaffold32440_23:2054:4318:- [Complete] codon-table.11	0	0	0	0	0	4.71042e+06	0	0	0	0	0	0	0	0	0	0	0	0	0	0	0	0	0	772969	0	0	0	0	0	3.93778e+06	0	0
112193	VGEDLKYGR					5	0.0008	S-Fe12_GL0106203 [gene] locus=scaffold1982_9:5301:6893:- [Lack 5'-end] codon-table.11	0	1.64686e+06	0	0	975171	0	0	3.23576e+06	0	0	0	0	0	9.70343e+06	0	0	0	0	0	0	0	0	0	0	0	0	0	0	0	0	0	0
112194	VGEDLKYTGLR					2	0.0001	3-1_GL0063415 [gene] locus=scaffold78408_1:50182:52434:- [Complete] codon-table.11	0	0	0	0	7.77097e+06	0	0	3.49851e+06	0	0	0	0	0	0	0	0	0	0	0	0	0	0	0	0	0	0	0	0	0	0	0	0
112195	VGEDQFGR					8	0.0007	S-Fe9_GL0116978 [gene] locus=scaffold66540_8:426:1385:+ [Complete] codon-table.11	0	0	0	0	0	0	0	0	0	1.98668e+07	2.56728e+07	0	0	0	0	6.29487e+06	0	0	0	7.73761e+06	0	0	0	2.2125e+07	0	8.59228e+06	2.18912e+07	0	0	0	0	1.91859e+07
112196	VGEDTTLSQIIK					2	0	S-Fe3_GL0002348 [gene] locus=scaffold5022_3:2:2323:+ [Lack 5'-end] codon-table.11	0	0	0	0	0	0	0	0	1.89004e+06	0	0	0	0	0	0	0	0	0	0	0	0	0	0	0	4926477	0	0	0	0	0	0	0
112197	VGEDTTLSQIIQMVSDAAATKAPIAK					1	0	S-Fe11_GL0017314 [gene] locus=scaffold77102_1:7566:10166:+ [Complete] codon-table.11	0	0	0	0	0	0	0	0	0	0	4.55297e+06	0	0	0	0	0	0	0	0	0	0	0	0	0	0	0	0	0	0	0	0	0
112198	VGEDVANASVEASVVK					1	0.0008	29_GL0073671 [gene] locus=scaffold37285_1:750:1055:- [Complete] codon-table.11	0	0	0	0	0	0	0	0	0	0	0	0	0	0	0	0	0	0	0	2.32235e+06	0	0	0	0	0	0	0	0	0	0	0	0
112199	VGEDVANASVEASVVKEGR					1	0	29_GL0073671 [gene] locus=scaffold37285_1:750:1055:- [Complete] codon-table.11	0	0	0	0	0	0	0	0	0	0	0	0	0	0	0	0	0	0	0	2.77067e+06	0	0	0	0	0	0	0	0	0	0	0	0
112200	VGEDVANATVSATVMEQGK		15.9949	Oxidation or Hydroxylation	Unknown	1	0	Group2-4A_GL0160413 [gene] locus=scaffold139913_5:183:506:- [Lack 5'-end] codon-table.11	0	0	0	0	0	0	0	0	0	0	0	13621.2	0	0	0	0	0	0	0	0	0	0	0	0	0	0	0	0	0	0	0	0
112201	VGEDVMANLK					14	0.0001	10_GL0027953 [gene] locus=scaffold19271_1:8888:11185:- [Complete] codon-table.11	2.45379e+06	0	0	0	0	0	0	0	0	1.21567e+07	0	0	6.71607e+06	5.3666e+06	3.15138e+06	0	0	0	1.84745e+06	0	6.68546e+06	5.50157e+06	0	0	5.60616e+06	4.00597e+06	0	8.18951e+06	1.08094e+07	9101610	4.62686e+06	0
112202	VGEDWIVDLPVIDGLVK					1	0	S-Fe12_GL0178798 [gene] locus=scaffold101631_1:4200:6719:- [Complete] codon-table.11	0	0	0	0	0	0	0	0	0	0	0	0	0	2.04249e+06	0	0	0	0	0	0	0	0	0	0	0	0	0	0	0	0	0	0
112203	VGEEFIYESFIGSLFK					1	0.0008	Group2-8A_GL0128339 [gene] locus=scaffold103412_1:55:1233:- [Lack 5'-end] codon-table.11	0	0	0	0	0	0	0	0	0	0	0	0	0	0	0	0	0	0	0	0	0	0	0	0	0	3.14342e+06	0	0	0	0	0	0
112204	VGEEITAK					7	0.0012	1-1_GL0005588 [gene] locus=scaffold40068_1:99624:100778:- [Complete] codon-table.11	0	0	0	0	964309	0	0	0	0	1.15979e+07	3315446	1.10494e+07	0	0	0	0	0	1.72442e+06	0	0	0	0	0	0	0	1.34324e+07	0	8.43495e+06	0	0	0	0
112205	VGEELEVLIK					1	0.0008	S-Fe20_GL0183672 [gene] locus=scaffold106597_1:25417:26499:+ [Complete] codon-table.11	0	0	0	0	0	0	0	0	1.19585e+06	0	0	0	0	0	0	0	0	0	0	0	0	0	0	0	0	0	0	0	0	0	0	0
112206	VGEELKLVSLR					1	0.001	1-1_GL0039425 [gene] locus=scaffold84548_1:490:2748:+ [Complete] codon-table.11	0	0	0	0	0	0	0	0	0	0	0	0	0	0	0	0	0	0	0	0	0	356566	0	0	0	0	0	0	0	0	0	0
112207	VGEEQFWSNAQLTR					47	0	Group2-1A_GL0066321 [gene] locus=scaffold45008_4:15010:17004:+ [Complete] codon-table.11	0	5.59205e+06	813474	1.19741e+07	3.28117e+06	4.28528e+06	6.29818e+06	9.19067e+06	0	0	3.99497e+06	6.52047e+06	1.40525e+07	6.60761e+07	9.89878e+06	2.6356e+07	8.78499e+06	729122	1.10691e+06	0	7.48169e+06	7.00025e+07	1.27635e+07	9.53591e+06	3.91595e+07	0	0	1.92363e+07	4.74901e+06	1.45633e+08	1.55175e+07	4.64503e+07
	VGEEQFWSNAQLTR		40.0315	Gly->Pro substitution	Unknown	8	0.0001	Group2-1A_GL0066321 [gene] locus=scaffold45008_4:15010:17004:+ [Complete] codon-table.11	0	0	0	0	0	0	0	0	0	0	0	0	0	0	0	0	0	0	0	0	0	0	478103	0	0	0	0	0	0	0	0	0
	VGEEQFWSNAQLTR		57.0216	Ala->Gln substitution	Unknown	2	0.0001	Group2-1A_GL0066321 [gene] locus=scaffold45008_4:15010:17004:+ [Complete] codon-table.11	0	0	0	0	0	0	0	0	0	0	0	0	0	0	0	0	0	0	0	0	0	7.00025e+07	0	0	0	0	0	0	0	3.63332e+07	0	0
	VGEEQFWSNAQLTR		298.143	biotin hydrazide labeled acrolein addition +298	Unknown	3	0	Group2-1A_GL0066321 [gene] locus=scaffold45008_4:15010:17004:+ [Complete] codon-table.11	0	0	0	0	0	0	0	0	0	0	0	0	0	0	0	2.6356e+07	0	0	0	0	0	0	0	0	0	0	0	0	0	109299332	0	4.64503e+07
112208	VGEEVEIVGIRPTVK					13	0	13_GL0033186 [gene] locus=scaffold37045_4:529:1797:- [Complete] codon-table.11	0	0	0	0	0	0	0	0	4.35736e+06	1.97578e+07	0	0	0	0	0	0	4.55778e+06	0	0	3.61092e+06	0	3.1864e+06	0	0	1.05591e+07	1.55509e+07	1.06372e+07	9.90297e+06	0	0	0	0
112209	VGEEVQIIGLGAAGK					1	0	S-Fe1_GL0098543 [gene] locus=scaffold612_1:36624:37811:- [Complete] codon-table.11	0	0	0	0	0	0	0	0	0	0	0	0	0	0	0	0	0	0	0	0	0	3.12088e+06	0	0	0	0	0	0	0	0	0	0
112210	VGEEVQIIGLGAAGKK					19	0	S-Fe1_GL0098543 [gene] locus=scaffold612_1:36624:37811:- [Complete] codon-table.11	0	1.55187e+06	0	5.88229e+06	0	2.41496e+06	3.29365e+06	2.70255e+06	2.1825e+06	1.0056e+07	0	7.43962e+06	0	0	0	0	0	0	0	0	0	1.07097e+07	2.23075e+06	0	7.93614e+06	0	2.37314e+06	3.04697e+06	0	0	0	0
	VGEEVQIIGLGAAGKK		40.0315	Gly->Pro substitution	G2	4	0	S-Fe1_GL0098543 [gene] locus=scaffold612_1:36624:37811:- [Complete] codon-table.11	0	0	0	362527	0	0	0	0	0	0	0	0	0	0	0	0	0	0	0	0	0	0	0	0	0	0	0	0	0	0	0	0
112211	VGEEVQIIGLGADGK					2	0	1A-dyr3-07_GL0010204 [gene] locus=scaffold18810_1:3:995:- [Lack both ends] codon-table.11	0	0	0	1.69713e+06	0	0	0	0	0	0	0	0	0	0	0	0	0	0	0	0	0	2.56689e+06	0	0	0	0	0	0	0	0	0	0
112212	VGEEVQIIGLGADGKK					21	0	1A-dyr3-07_GL0010204 [gene] locus=scaffold18810_1:3:995:- [Lack both ends] codon-table.11	441474	0	0	9459287	0	5.44158e+06	5.65083e+06	0	0	0	0	0	2.62152e+06	3.57175e+06	0	0	0	0	0	0	1.62804e+06	3.1597e+07	0	4.4013e+06	0	0	2.25572e+06	0	1.9928e+06	3.54956e+06	5.05626e+06	1.02342e+07
112213	VGEEVTAR					2	0.0008	G1-5A_GL0012878 [gene] locus=scaffold5535_2:4582:5730:- [Complete] codon-table.11	0	1.71413e+06	1.11299e+06	0	0	0	0	0	0	0	0	0	0	0	0	0	0	0	0	0	0	0	0	0	0	0	0	0	0	0	0	0
112214	VGEFDYK					2	0.0014	1_GL0078153 [gene] locus=C860056_1:2:3004:+ [Lack 5'-end] codon-table.11	0	0	0	0	0	0	0	0	0	0	0	0	0	0	0	0	0	0	0	0	0	0	0	0	0	2.21203e+07	0	3.60113e+06	0	0	0	0
112215	VGEGADIAETVAAYAANANAADAG		-43.9897	Asp->Ala substitution	D22	1	0	2-4_GL0007320	0	0	0	0	0	0	0	0	0	0	0	0	0	0	0	0	0	0	0	0	0	0	0	0	0	0	0	0	0	0	0	0
112216	VGEGADIAETVATYAANANAAAAG		-14.0156	Leu/Ile->Val substitution	Unknown	3	0.0002	5_GL0115096 [gene] locus=scaffold13688_13:2762:4348:- [Complete] codon-table.11	0	560623	0	0	0	0	0	0	0	0	0	0	0	0	0	0	0	0	0	0	0	0	0	0	0	0	0	0	0	0	0	0
	VGEGADIAETVATYAANANAAAAG		15.9949	Oxidation or Hydroxylation	Unknown	1	0	5_GL0115096 [gene] locus=scaffold13688_13:2762:4348:- [Complete] codon-table.11	0	0	0	0	0	0	0	0	0	0	0	0	0	0	0	0	0	0	0	0	0	0	0	0	0	0	0	0	0	0	0	0
112217	VGEGADIAETVATYAGNANANAG		28.0312	di-Methylation	Unknown	2	0	3-5_GL0107145	0	0	0	0	0	0	0	0	0	0	0	0	0	0	0	0	0	0	0	0	0	0	0	0	0	0	0	0	0	0	0	0
112218	VGEGADIAETVATYAK					3	0	S-Fe8_GL0014538 [gene] locus=scaffold7438_5:25:1380:- [Complete] codon-table.11	0	0	1.0111e+06	0	0	805744	0	0	0	0	0	0	0	3.11589e+06	0	0	0	0	0	0	0	0	0	0	0	0	0	0	0	0	0	0
	VGEGADIAETVATYAK		-1.9792	Thr->Val substitution	Unknown	1	0.0006	S-Fe8_GL0014538 [gene] locus=scaffold7438_5:25:1380:- [Complete] codon-table.11	0	0	0	0	0	805744	0	0	0	0	0	0	0	0	0	0	0	0	0	0	0	0	0	0	0	0	0	0	0	0	0	0
112219	VGEGEGTVNEEAK					2	0	6-3_GL0032712 [gene] locus=scaffold20611_8:853:3903:+ [Complete] codon-table.11	0	0	0	0	0	0	0	0	0	0	0	0	2.04647e+06	0	0	0	0	0	0	0	0	0	0	0	0	0	0	0	0	0	0	1.26423e+06
	VGEGEGTVNEEAK		14.0157	Val->Leu/Ile substitution	V1	1	0.0007	6-3_GL0032712 [gene] locus=scaffold20611_8:853:3903:+ [Complete] codon-table.11	0	0	0	0	0	0	0	0	0	0	0	0	0	0	0	0	0	0	0	0	0	353637	0	0	0	0	0	0	0	0	0	0
112220	VGEGGKAFGSVSAK					4	0	23_GL0001767 [gene] locus=scaffold52152_1:950:1438:+ [Complete] codon-table.11	0	0	0	0	0	0	0	0	0	0	5.92874e+06	0	0	0	0	0	0	0	0	4.80834e+06	0	0	0	0	6.22235e+06	0	0	0	0	0	0	0
	VGEGGKAFGSVSAK		40.0315	Gly->Pro substitution	Unknown	1	0.0004	23_GL0001767 [gene] locus=scaffold52152_1:950:1438:+ [Complete] codon-table.11	0	0	0	0	0	0	0	0	0	0	0	0	0	0	0	0	0	0	0	0	0	0	0	0	0	0	0	0	0	0	0	0
112221	VGEGIEDAMQSGILGGFPVVGVK	15.9949@M9				2	0	17_GL0063810 [gene] locus=scaffold14082_2:660:2777:+ [Complete] codon-table.11	0	0	0	0	0	0	0	0	0	0	0	0	0	0	0	0	0	0	0	0	0	0	0	2.35606e+06	0	0	0	0	0	0	0	0
	VGEGIEDAMQSGILGGFPVVGVK					5	0	17_GL0063810 [gene] locus=scaffold14082_2:660:2777:+ [Complete] codon-table.11	0	0	0	0	0	0	0	0	0	0	0	0	0	0	0	0	0	0	0	0	0	0	0	1.38289e+07	0	0	2.41507e+07	0	0	0	0	4.54136e+07
	VGEGIEDAMQSGILGGFPVVGVK		57.0216	Ala->Gln substitution	Unknown	2	0.0001	17_GL0063810 [gene] locus=scaffold14082_2:660:2777:+ [Complete] codon-table.11	0	0	0	0	0	0	0	0	0	0	0	0	0	0	0	0	0	0	0	0	0	0	0	0	0	0	0	0	0	0	0	0
112222	VGEGIVSAVGSAPSYKDVLEKPEVISR					4	0	10_GL0089178 [gene] locus=scaffold65269_1:19413:20474:+ [Complete] codon-table.11	0	0	0	0	0	0	0	0	0	2.48935e+06	0	0	640173	0	0	0	0	0	0	0	0	1.82087e+06	0	0	0	0	0	7.97257e+06	0	0	0	0
112223	VGEGIVSSIGSAASHK					3	0	MC-6-3_GL0008171 [gene] locus=scaffold3493_7:1238:2209:+ [Complete] codon-table.11	0	0	0	0	0	0	0	0	0	0	0	0	0	0	0	0	0	0	0	0	0	0	0	4.55632e+06	0	0	0	0	0	0	0	5.93796e+06
112224	VGEGIVSSIGSSENHK					27	0	S-Fe10_GL0092285 [gene] locus=scaffold2026_2:4458:5459:- [Complete] codon-table.11	2.33904e+06	2.38316e+06	0	0	0	2.64422e+06	2.79553e+06	2.62198e+06	5.57471e+06	5.66773e+06	0	1.87172e+07	1.40156e+07	4614959	3.82923e+06	0	6.51536e+06	3.25545e+06	3.07505e+06	0	1.7702e+07	3.921e+06	6.33327e+06	8.5083e+06	8.41028e+06	6.60628e+06	0	0	7494710	0	1.32987e+07	0
	VGEGIVSSIGSSENHK		40.0315	Gly->Pro substitution	G2	8	0	S-Fe10_GL0092285 [gene] locus=scaffold2026_2:4458:5459:- [Complete] codon-table.11	0	0	0	144771	0	0	0	0	0	0	0	1.47951e+06	0	0	0	0	0	0	0	0	0	0	0	0	0	0	0	0	0	0	0	0
112225	VGEGIVSSIGSSENHKSVLENPDSISK					1	0.0009	S-Fe10_GL0092285 [gene] locus=scaffold2026_2:4458:5459:- [Complete] codon-table.11	0	0	0	0	0	0	0	0	0	0	0	0	0	0	0	0	0	0	459607	0	0	0	0	0	0	0	0	0	0	0	0	0
112226	VGEGIVSSIGSSESHK					7	0	S-Fe10_GL0031319 [gene] locus=scaffold11973_1:72615:73595:- [Complete] codon-table.11	0	0	0	0	0	0	0	0	0	0	0	5.83336e+06	0	0	2.37574e+06	0	0	0	0	0	0	7.57289e+06	0	0	2.52626e+06	0	0	0	0	0	2.81815e+06	0
112227	VGEGIVSSIGSSESHKTVLENPDSISK					4	0	S-Fe1_GL0008011 [gene] locus=scaffold77588_2:42465:43457:+ [Complete] codon-table.11	0	0	0	0	0	0	0	0	0	0	0	0	0	0	0	0	0	0	2.41984e+06	0	0	3.08723e+06	0	0	0	0	0	0	0	3.12095e+06	2.50264e+06	0
112228	VGEGPFPTELFDETGDYIR					1	0	S-Fe20_GL0007276 [gene] locus=scaffold93228_4:3:704:+ [Lack 5'-end] codon-table.11	0	0	0	0	0	0	0	0	0	0	0	0	0	0	1.37218e+06	0	0	0	0	0	0	0	0	0	0	0	0	0	0	0	0	0
112229	VGEGYGLK					1	0.0013	S-Fe12_GL0133205 [gene] locus=scaffold98734_1:255:1184:- [Lack 5'-end] codon-table.11	0	0	9.07411e+06	0	0	0	0	0	0	0	0	0	0	0	0	0	0	0	0	0	0	0	0	0	0	0	0	0	0	0	0	0
112230	VGEIGLVHR					7	0.0008	S-Fe11_GL0029973 [gene] locus=scaffold14555_2:2:1654:+ [Lack 5'-end] codon-table.11	0	0	0	0	0	0	0	0	3.25978e+06	0	0	0	0	0	2.53895e+06	2.38867e+06	1.63253e+06	0	0	0	0	1.577e+06	0	0	2.38104e+06	0	0	0	0	0	0	0
112231	VGEIGLVHRHEK					1	0.0013	S-Fe3_GL0078808 [gene] locus=scaffold78645_2:3:818:+ [Lack both ends] codon-table.11	0	0	0	0	0	0	0	0	808404	0	0	0	0	0	0	0	0	0	0	0	0	0	0	0	0	0	0	0	0	0	0	0
112232	VGEILEEFFR					5	0.0007	S-Fe20_GL0190474 [gene] locus=scaffold48983_2:401:1564:+ [Lack 3'-end] codon-table.11	0	0	0	0	0	0	0	0	0	0	5.74847e+06	0	0	0	0	0	0	0	0	0	0	0	0	0	0	2.05644e+06	0	0	1.05978e+06	0	0	0
	VGEILEEFFR		40.0315	Gly->Pro substitution	Unknown	2	0.0002	S-Fe20_GL0190474 [gene] locus=scaffold48983_2:401:1564:+ [Lack 3'-end] codon-table.11	0	0	0	0	0	0	0	0	0	0	0	0	0	0	0	0	0	0	0	0	0	0	0	0	0	0	0	0	0	0	0	0
112233	VGEISGDDLTQEGVMK	15.9949@M15				1	0.0018	S-Fe12_GL0212367 [gene] locus=scaffold6997_7:5536:7125:- [Complete] codon-table.11	642357	0	0	0	0	0	0	0	0	0	0	0	0	0	0	0	0	0	0	0	0	0	0	0	0	0	0	0	0	0	0	0
	VGEISGDDLTQEGVMK					3	0	S-Fe12_GL0212367 [gene] locus=scaffold6997_7:5536:7125:- [Complete] codon-table.11	4.04896e+06	0	0	0	2.08424e+06	0	0	0	0	0	0	0	0	0	0	0	0	0	0	0	0	0	0	0	0	0	0	0	0	0	0	0
	VGEISGDDLTQEGVMK		40.0315	Gly->Pro substitution	G2	1	0.0001	S-Fe12_GL0212367 [gene] locus=scaffold6997_7:5536:7125:- [Complete] codon-table.11	813683	0	0	0	0	0	0	0	0	0	0	0	0	0	0	0	0	0	0	0	0	0	0	0	0	0	0	0	0	0	0	0
112234	VGEIVSQHVIPRPHTDVER					1	0.0008	11_GL0135542 [gene] locus=scaffold21208_3:149:424:- [Complete] codon-table.11	0	0	0	0	0	0	0	0	0	0	0	0	0	0	0	0	0	0	0	0	0	0	0	0	0	0	0	0	0	1.69826e+06	0	0
112235	VGEKFVITPNIVTGSGR					3	0.0007	Group2-1A_GL0067056 [gene] locus=scaffold45845_1:900:3569:- [Complete] codon-table.11	0	1.22971e+06	0	0	1.17154e+06	0	0	1.33253e+06	0	0	0	0	0	0	0	0	0	0	0	0	0	0	0	0	0	0	0	0	0	0	0	0
112236	VGEKGPDLSYEK					11	0	S-Fe6_GL0048583 [gene] locus=scaffold36744_6:1:339:- [Lack 3'-end] codon-table.11	0	0	1.10754e+06	0	0	3.19365e+06	0	4.00053e+06	0	0	0	0	1.38179e+07	7.30022e+06	0	0	0	0	0	0	1.96821e+06	1.02253e+06	0	3.70243e+06	0	0	0	0	0	0	0	0
112237	VGEKGPDLSYEKGATK					2	0	S-Fe6_GL0048583 [gene] locus=scaffold36744_6:1:339:- [Lack 3'-end] codon-table.11	0	0	0	0	0	0	0	0	0	0	0	0	4.05554e+06	0	4.30148e+06	0	0	0	0	0	0	0	0	0	0	0	0	0	0	0	0	0
	VGEKGPDLSYEKGATK		-88.0635	Unknown		1	0.0103	S-Fe6_GL0048583 [gene] locus=scaffold36744_6:1:339:- [Lack 3'-end] codon-table.11	0	0	0	0	0	0	0	0	0	0	0	0	0	0	0	0	0	0	0	0	0	0	0	0	0	0	0	0	0	0	0	0
	VGEKGPDLSYEKGATK		15.9582	Leu/Ile->Glu substitution	Unknown	2	0	S-Fe6_GL0048583 [gene] locus=scaffold36744_6:1:339:- [Lack 3'-end] codon-table.11	0	0	0	0	0	0	0	0	0	0	0	0	0	0	0	57762.9	0	0	0	0	0	0	0	0	0	0	0	0	0	0	0	0
	VGEKGPDLSYEKGATK		40.0315	Gly->Pro substitution	Unknown	2	0.0007	S-Fe6_GL0048583 [gene] locus=scaffold36744_6:1:339:- [Lack 3'-end] codon-table.11	0	0	0	0	0	0	0	0	0	0	0	0	0	0	0	0	0	0	0	0	0	0	3.50901e+06	0	0	0	0	0	0	0	0	0
112238	VGEKVEEVKGK					10	0	10_GL0014943 [gene] locus=scaffold965_7:6047:6307:+ [Complete] codon-table.11	0	0	0	0	0	323115	0	0	0	0	0	1.73066e+06	1.43711e+06	0	0	421066	0	0	0	0	1.26745e+06	0	0	0	372513	0	0	0	550575	415506	807851	0
112239	VGEKWEVWIPQR					1	0.0012	1A-dyr3-06_GL0014018 [gene] locus=scaffold20175_3:93:695:- [Complete] codon-table.11	0	0	0	0	0	0	0	0	0	0	0	0	0	0	0	0	0	0	0	0	0	0	0	0	0	0	0	0	0	834755	0	0
112240	VGELALGGETVLSR					1	0.0009	MC-0-1_GL0036350 [gene] locus=scaffold27625_1:3:791:- [Lack 3'-end] codon-table.11	0	0	0	0	0	0	0	0	0	0	5.06556e+06	0	0	0	0	0	0	0	0	0	0	0	0	0	0	0	0	0	0	0	0	0
112241	VGELESVEMYVKPEENK					1	0.0007	1-5_GL0003457 [gene] locus=scaffold40102_1:3050:3556:- [Complete] codon-table.11	0	0	0	0	0	0	0	0	0	0	0	0	0	3.30878e+06	0	0	0	0	0	0	0	0	0	0	0	0	0	0	0	0	0	0
112242	VGELIAKK					10	0.0015	10_GL0039979 [gene] locus=scaffold22316_5:27551:27895:+ [Complete] codon-table.11	2.14684e+06	0	0	0	0	0	0	0	0	0	0	1.10894e+07	4.30683e+06	0	0	0	0	0	0	0	3.96331e+06	0	0	0	6.80717e+06	7.85202e+06	5.78118e+06	1.47896e+07	1.15064e+07	0	1.0267e+07	0
112243	VGELKEEDKEELLAK					3	0.0008	Group2-4A_GL0115784 [gene] locus=scaffold98599_3:210:623:+ [Complete] codon-table.11	0	0	0	0	0	0	0	0	0	0	0	0	0	0	0	0	0	0	0	0	0	0	0	5.61297e+06	0	0	0	0	0	0	0	5.29352e+06
112244	VGELLSVHVIPRPHQEVESILPAVTE		15.9949	Oxidation or Hydroxylation	Unknown	1	0.0008	Group2-8A_GL0071908	0	0	0	0	0	0	0	0	0	0	0	0	0	0	0	0	0	0	0	0	0	0	0	0	0	0	0	0	0	0	0	0
112245	VGELLSVHVIPRPHQEVESILPSVSE					11	0	20_GL0113809 [gene] locus=scaffold600_1:21911:22195:+ [Complete] codon-table.11	0	0	0	2.61294e+06	0	0	0	1.64309e+06	0	0	0	0	8.32777e+06	0	0	0	0	0	0	0	2.54314e+07	0	0	0	0	0	0	0	1.37264e+07	0	0	0
112246	VGELLSVHVIPRPHQEVESILPSVTE					1	0.0008	S-Fe20_GL0132943 [gene] locus=scaffold81114_2:5186:5470:+ [Complete] codon-table.11	0	0	0	0	0	0	0	0	0	0	0	0	0	3.04652e+06	0	0	0	0	0	0	0	0	0	0	0	0	0	0	0	0	0	0
112247	VGELLSVHVIPRPHQEVESILPTK		-128.095	Loss of C-terminal K from Heavy Chain of MAb	Unknown	1	0.0011	Group2-7A_GL0049495 [gene] locus=scaffold26621_13:1341:1652:- [Lack 5'-end] codon-table.11	0	0	0	0	0	0	0	0	0	0	0	0	0	0	0	0	0	0	0	0	0	0	0	0	0	0	0	0	0	0	0	0
112248	VGELLSVHVIPRPHQEVESILPTKAE					26	0	Group2-7A_GL0049495 [gene] locus=scaffold26621_13:1341:1652:- [Lack 5'-end] codon-table.11	0	0	0	0	2.70357e+06	0	0	4.17201e+06	0	0	0	0	9.63613e+06	2.43915e+07	3.59294e+07	39383295	0	0	0	0	6.49419e+06	1.24978e+07	0	1.93173e+07	0	0	0	0	6.83039e+06	3.76659e+07	1.85876e+07	1.84766e+07
	VGELLSVHVIPRPHQEVESILPTKAE		40.0315	Gly->Pro substitution	G2	1	0.0003	Group2-7A_GL0049495 [gene] locus=scaffold26621_13:1341:1652:- [Lack 5'-end] codon-table.11	0	0	0	0	0	0	0	0	0	0	0	0	0	0	0	0	0	0	0	0	0	0	0	0	0	0	0	0	0	0	0	0
112249	VGELLTSPSMDTK					1	0.0009	S-Fe10_GL0088741 [gene] locus=scaffold39051_1:34051:39783:- [Complete] codon-table.11	704578	0	0	0	0	0	0	0	0	0	0	0	0	0	0	0	0	0	0	0	0	0	0	0	0	0	0	0	0	0	0	0
112250	VGELQYEGLELLNAK		-0.9962	Unknown		1	0.0008	10_GL0030713 [gene] locus=scaffold49125_1:21038:21628:+ [Complete] codon-table.11	0	0	0	0	0	0	0	0	0	0	0	2.91702e+06	0	0	0	0	0	0	0	0	0	0	0	0	0	0	0	0	0	0	0	0
112251	VGELSFEGLELMSAK					1	0	1A-dyr2-07_GL0049336 [gene] locus=scaffold36303_4:21379:21969:- [Complete] codon-table.11	0	0	0	0	0	0	0	0	0	0	0	0	0	0	0	0	0	0	0	0	0	0	0	0	0	0	0	0	0	0	0	2.25084e+06
112252	VGELSYEGLELINAK					9	0	MC-6-2_GL0046950 [gene] locus=scaffold31243_2:475:1071:+ [Complete] codon-table.11	0	0	0	1.53848e+06	0	1.13593e+06	2.03987e+06	0	0	0	0	1.03397e+07	0	0	0	0	0	0	0	1.56763e+06	0	0	0	0	0	0	0	3.04632e+06	0	0	0	0
112253	VGELVSSHVIASPHDDVEGILPQPK					1	0	32_GL0129239 [gene] locus=scaffold26518_1:234:527:- [Complete] codon-table.11	0	0	0	0	0	0	0	0	0	0	0	0	0	0	0	0	0	0	0	0	0	0	0	0	0	0	1.51486e+06	0	0	0	0	0
112254	VGEMDTASQTR					4	0	14_GL0130171 [gene] locus=scaffold8627_4:140:751:- [Lack 5'-end] codon-table.11	0	0	851338	831806	1.31802e+06	634573	0	0	0	0	0	0	0	0	0	0	0	0	0	0	0	0	0	0	0	0	0	0	0	0	0	0
112255	VGEMPLVLHGGTGIPADMIK					1	0	Group2-7A_GL0043819 [gene] locus=scaffold22884_2:169:1068:+ [Complete] codon-table.11	0	0	0	0	0	0	0	0	0	0	0	0	0	0	0	0	0	0	0	0	0	0	0	0	0	0	0	0	0	0	0	1.79926e+06
112256	VGEMVEVPMSDVVAK					1	0.0008	MH-6-2_GL0024958 [gene] locus=scaffold16580_5:3442:4683:- [Complete] codon-table.11	0	0	0	0	0	0	0	0	0	0	0	0	0	0	0	0	0	0	0	0	0	0	0	1.72412e+06	0	0	0	0	0	0	0	0
112257	VGENESDLSYER					8	0	S-Fe16_GL0049904 [gene] locus=scaffold3667_10:360:1211:- [Complete] codon-table.11	0	0	0	0	0	0	0	0	2.16948e+06	4.67634e+06	0	0	0	2.75682e+06	0	0	0	0	0	0	0	0	0	1.82041e+06	0	3.0096e+06	1.88662e+06	1.33565e+06	0	2.8051e+06	0	0
112258	VGENFGSIVGPDFQR					1	0.0008	S-Fe10_GL0082781 [gene] locus=scaffold39858_3:3218:6406:- [Complete] codon-table.11	0	0	0	0	0	0	0	0	0	0	0	0	0	0	0	0	0	0	0	0	0	0	0	0	0	0	0	0	0	0	4.53109e+06	0
112259	VGENGVITIEESK		-0.9962	Unknown		1	0.0007	26_GL0018469 [gene] locus=scaffold555_2:2081:3703:+ [Complete] codon-table.11	0	0	0	0	0	0	0	0	0	0	0	0	0	0	0	0	0	0	0	0	0	0	0	0	0	0	0	0	0	0	0	0
112260	VGENLTYAFTK					25	0	S-Fe1_GL0130956 [gene] locus=scaffold80503_1:62553:65864:+ [Complete] codon-table.11	657451	0	0	4.33155e+06	3.01309e+06	2.23947e+06	5.06449e+06	4.21077e+06	1.37792e+07	1.30573e+07	7.86436e+06	0	0	19276562	21693104	6.90893e+06	1.07261e+07	3.35546e+06	7.8156e+06	5947424	4.69481e+06	3.26669e+07	9.42973e+06	0	2.05859e+07	1.38942e+07	6.91013e+06	8.52672e+06	0	0	0	5.0462e+06
	VGENLTYAFTK		40.0315	Gly->Pro substitution	Unknown	2	0.0003	S-Fe1_GL0130956 [gene] locus=scaffold80503_1:62553:65864:+ [Complete] codon-table.11	0	0	0	0	0	0	0	0	0	0	0	0	0	0	0	0	0	0	0	0	0	0	0	0	0	0	0	0	0	0	0	0
112261	VGENMSSFYGYR	15.9949@M5				1	0.0001	S-Fe1_GL0069679 [gene] locus=C1092241_1:3:2945:+ [Lack 5'-end] codon-table.11	0	0	0	0	0	0	0	0	3.90003e+06	0	0	0	0	0	0	0	0	0	0	0	0	0	0	0	0	0	0	0	0	0	0	0
	VGENMSSFYGYR					6	0	S-Fe1_GL0069679 [gene] locus=C1092241_1:3:2945:+ [Lack 5'-end] codon-table.11	0	2.00051e+06	0	6.01337e+06	0	0	3.56286e+06	0	2.13145e+07	0	0	0	0	1.55064e+07	0	0	8.09792e+06	0	0	0	0	0	0	0	0	0	0	0	0	0	0	0
	VGENMSSFYGYR		40.0315	Gly->Pro substitution	Unknown	1	0.0002	S-Fe1_GL0069679 [gene] locus=C1092241_1:3:2945:+ [Lack 5'-end] codon-table.11	0	0	0	0	0	0	0	0	0	0	0	0	0	0	0	0	0	0	0	0	0	0	0	0	0	0	0	0	0	0	0	0
112262	VGENMSSFYGYRR					2	0.002	S-Fe1_GL0069679 [gene] locus=C1092241_1:3:2945:+ [Lack 5'-end] codon-table.11	0	0	0	0	0	0	0	0	0	0	6.79588e+06	6.0788e+06	0	0	0	0	0	0	0	0	0	0	0	0	0	0	0	0	0	0	0	0
112263	VGENSIVLPPAK					4	0.0007	4-5_GL0057528 [gene] locus=scaffold35885_2:948:2060:- [Complete] codon-table.11	0	0	2.40342e+06	2.78076e+06	0	0	0	0	0	0	0	0	0	0	0	0	0	0	0	0	0	0	0	0	0	0	0	0	0	0	0	0
	VGENSIVLPPAK		-41.0262	Gln->Ser substitution	Unknown	1	0.0079	4-5_GL0057528 [gene] locus=scaffold35885_2:948:2060:- [Complete] codon-table.11	0	0	0	0	0	0	0	0	0	0	0	0	0	0	0	0	0	0	0	0	0	0	0	0	0	0	0	0	0	0	0	0
	VGENSIVLPPAK		-0.9962	Unknown		4	0.0002	4-5_GL0057528 [gene] locus=scaffold35885_2:948:2060:- [Complete] codon-table.11	0	0	0	0	0	0	0	0	0	0	0	0	0	0	0	0	0	0	0	1.94986e+06	0	0	0	0	0	0	1.40909e+06	2.57034e+06	0	0	0	0
	VGENSIVLPPAK		-0.9841	Asp->Asn substitution	Unknown	1	0.0007	4-5_GL0057528 [gene] locus=scaffold35885_2:948:2060:- [Complete] codon-table.11	0	0	2.40342e+06	0	0	0	0	0	0	0	0	0	0	0	0	0	0	0	0	0	0	0	0	0	0	0	0	0	0	0	0	0
112264	VGEPPTPLSLPEMPVPANLNFNQWMGPLNDPK	15.9949@M13;15.9949@M25				1	0	S-Fe1_GL0028354 [gene] locus=scaffold2173_1:31472:32920:+ [Complete] codon-table.11	0	0	0	0	0	0	0	0	0	0	0	0	0	0	0	0	0	0	2.14792e+06	0	0	0	0	0	0	0	0	0	0	0	0	0
112265	VGEREDDLSYER					1	0.0001	S-Fe20_GL0047081 [gene] locus=scaffold116127_1:2427:3278:- [Complete] codon-table.11	0	0	0	0	0	0	0	0	1.7805e+06	0	0	0	0	0	0	0	0	0	0	0	0	0	0	0	0	0	0	0	0	0	0	0
112266	VGERPDDLSYER					18	0.0008	S-Fe18_GL0024685 [gene] locus=scaffold42995_1:353:1279:- [Lack 5'-end] codon-table.11	0	0	0	0	0	0	2.92054e+06	0	0	0	2.5289e+07	0	1.12887e+07	0	0	0	3.97726e+06	3.04077e+06	4.51831e+06	7686589	3.93567e+06	0	1.18447e+07	0	4.86229e+06	0	9761024	0	7.00065e+06	0	7.47312e+06	0
112267	VGERVVGGDVLGTVPETEVVLHK					3	0	MH-6-3_GL0040743 [gene] locus=scaffold21741_3:711:1679:+ [Lack 3'-end] codon-table.11	0	0	0	1.56361e+06	0	0	0	0	0	0	0	0	0	0	0	0	0	0	0	0	0	0	0	2.5409e+06	0	0	0	0	0	0	0	0
	VGERVVGGDVLGTVPETEVVLHK		-443.238	Unknown		7	0	MH-6-3_GL0040743 [gene] locus=scaffold21741_3:711:1679:+ [Lack 3'-end] codon-table.11	0	0	0	0	0	0	0	0	0	0	0	0	0	0	0	0	0	0	0	0	0	0	0	0	0	0	0	0	0	0	0	0
	VGERVVGGDVLGTVPETEVVLHK		28.0312	di-Methylation	Unknown	2	0	MH-6-3_GL0040743 [gene] locus=scaffold21741_3:711:1679:+ [Lack 3'-end] codon-table.11	0	0	0	0	0	0	0	0	0	0	0	0	0	0	0	0	0	0	0	0	0	0	661512	0	0	0	0	0	0	0	0	0
112268	VGESALTDDGQLVVILR		26.0157	Ala->Pro substitution	A5	1	0.0001	S-Fe20_GL0145825 [gene] locus=scaffold17287_5:2:2488:+ [Lack both ends] codon-table.11	0	0	0	0	0	0	238375	0	0	0	0	0	0	0	0	0	0	0	0	0	0	0	0	0	0	0	0	0	0	0	0	0
112269	VGESYGVLMSDVTQAR					10	0	G1-7A_GL0151588 [gene] locus=scaffold103310_1:2237:5416:- [Lack 5'-end] codon-table.11	0	0	0	0	0	0	0	0	0	0	0	5.63954e+06	4.78843e+06	0	0	0	5.38868e+06	0	0	3.39651e+06	0	0	3.25938e+06	0	6.69592e+06	0	0	4.00174e+06	8.75702e+06	5.81968e+06	2.40749e+06	0
	VGESYGVLMSDVTQAR		40.0315	Gly->Pro substitution	Unknown	1	0.0002	G1-7A_GL0151588 [gene] locus=scaffold103310_1:2237:5416:- [Lack 5'-end] codon-table.11	0	0	0	0	0	0	0	0	0	0	0	0	0	0	0	0	0	0	0	0	0	0	484383	0	0	0	0	0	0	0	0	0
112270	VGETAACADKFR					6	0	1-1_GL0038396 [gene] locus=scaffold35554_1:5932:7797:+ [Complete] codon-table.11	0	0	0	0	0	0	0	0	0	0	0	0	4.91565e+06	6.66519e+06	0	0	0	0	0	0	5.87995e+06	0	0	0	0	1.4743e+07	0	0	0	0	0	0
	VGETAACADKFR		40.0315	Gly->Pro substitution	G2	1	0.0003	1-1_GL0038396 [gene] locus=scaffold35554_1:5932:7797:+ [Complete] codon-table.11	0	0	0	0	0	0	0	0	0	0	0	0	0	0	0	0	0	0	0	0	0	0	0	0	0	102385	0	0	0	0	0	0
112271	VGETAACADKFRK					2	0	1-1_GL0038396 [gene] locus=scaffold35554_1:5932:7797:+ [Complete] codon-table.11	0	0	0	0	0	0	0	0	0	0	0	0	0	0	0	0	0	0	0	0	1.08997e+06	0	0	0	0	0	0	0	0	0	0	0
112272	VGETAACAEK					1	0.0001	S-Fe3_GL0136486 [gene] locus=scaffold40716_1:2:679:- [Lack 3'-end] codon-table.11	0	0	1.83317e+06	0	0	0	0	0	0	0	0	0	0	0	0	0	0	0	0	0	0	0	0	0	0	0	0	0	0	0	0	0
112273	VGETAACAEKFKK					5	0	1-1_GL0072114 [gene] locus=scaffold90212_1:11209:13002:- [Complete] codon-table.11	0	0	0	0	961119	0	0	0	0	0	0	0	2.22694e+06	0	0	0	0	1.76994e+06	0	0	2.78406e+06	0	0	0	0	0	0	0	0	0	0	0
112274	VGETHVQAVR					2	0.0008	MH-0-3_GL0080901 [gene] locus=scaffold56746_1:2646:4382:- [Complete] codon-table.11	0	0	0	0	0	0	0	0	0	0	0	0	0	0	3.48847e+06	0	0	0	0	0	0	0	0	0	0	0	0	0	0	0	0	1.05178e+06
112275	VGETLEVMIK					3	0.0007	S-Fe3_GL0144858 [gene] locus=scaffold25472_5:1:516:+ [Lack both ends] codon-table.11	0	0	0	0	0	0	0	0	0	0	0	0	0	0	0	0	0	0	0	0	0	0	0	6.0387e+06	0	0	2.15089e+06	0	0	0	0	5.96883e+06
112276	VGETLEVMIKDIHDTK					4	0	S-Fe3_GL0144858 [gene] locus=scaffold25472_5:1:516:+ [Lack both ends] codon-table.11	0	0	0	0	0	0	0	0	0	0	0	0	0	0	0	0	0	0	0	0	0	0	0	4.39504e+06	0	0	0	0	0	0	0	2.48483e+06
	VGETLEVMIKDIHDTK		40.0315	Gly->Pro substitution	G2	1	0	S-Fe3_GL0144858 [gene] locus=scaffold25472_5:1:516:+ [Lack both ends] codon-table.11	0	0	0	0	0	0	0	0	0	0	0	0	0	0	0	0	0	0	0	0	0	0	0	2.04409e+06	0	0	0	0	0	0	0	0
112277	VGETSISQDGKPVFTEIENAPTK					6	0	G1-1A_GL0025614 [gene] locus=scaffold15382_3:31385:37546:- [Complete] codon-table.11	1.21678e+06	0	0	0	0	0	0	0	0	0	0	0	0	0	0	0	0	0	0	0	0	0	0	0	0	0	0	0	0	0	0	0
112278	VGETTSTTVTAVPSGGSK					53	0	MH-6-3_GL0012619 [gene] locus=scaffold5220_4:1993:3099:+ [Complete] codon-table.11	0	7.04071e+06	8.25503e+06	4.51884e+06	8.09829e+06	0	1.44942e+07	4.56915e+06	0	41893731	2.64275e+07	3.81851e+07	3.5315e+06	5.9253e+07	2.10334e+07	9.42084e+06	0	1.75816e+07	1.05147e+07	1.55173e+07	8.31717e+06	7.15132e+06	38987511	2.82129e+07	0	2.64714e+07	0	2.25879e+07	5.91795e+06	2.21124e+07	3.90523e+07	3.07677e+07
	VGETTSTTVTAVPSGGSK		40.0315	Gly->Pro substitution	G2	16	0	MH-6-3_GL0012619 [gene] locus=scaffold5220_4:1993:3099:+ [Complete] codon-table.11	0	0	0	0	186770	0	0	0	0	1.95329e+06	0	4.93299e+06	0	1.79973e+06	1.13747e+06	0	0	2.37745e+07	0	0	0	0	0	0	0	3.74399e+06	0	0	0	313826	0	0
	VGETTSTTVTAVPSGGSK		57.0216	Ala->Gln substitution	Unknown	1	0	MH-6-3_GL0012619 [gene] locus=scaffold5220_4:1993:3099:+ [Complete] codon-table.11	0	0	0	0	0	0	0	0	0	0	0	0	0	0	0	0	0	0	0	0	0	0	0	0	0	0	0	0	0	0	2.04572e+06	0
112279	VGETVQLTAVRK					1	0.0008	5-6_GL0099568 [gene] locus=scaffold21401_1:71585:74320:+ [Complete] codon-table.11	0	0	0	0	0	0	1.72299e+06	0	0	0	0	0	0	0	0	0	0	0	0	0	0	0	0	0	0	0	0	0	0	0	0	0
	VGETVQLTAVRK		12.0361	Thr->Leu/Ile substitution	Unknown	2	0.0118	5-6_GL0099568 [gene] locus=scaffold21401_1:71585:74320:+ [Complete] codon-table.11	0	0	0	0	0	0	0	0	0	0	0	0	0	0	0	0	0	0	0	0	0	0	0	0	0	0	0	0	0	0	0	0
112280	VGETVSVETPGGEMQVK					2	0	11_GL0076469 [gene] locus=scaffold104063_1:16370:16843:+ [Complete] codon-table.11	0	0	0	0	0	0	0	0	0	0	0	0	0	0	2.84742e+06	0	0	0	0	0	0	0	0	0	0	2.6647e+07	0	0	0	0	0	0
112281	VGETYLTSTGTK					5	0	S-Fe14_GL0040113 [gene] locus=scaffold30892_6:88:2259:- [Complete] codon-table.11	0	0	5.98172e+06	0	0	0	0	0	0	0	0	0	0	0	0	3.7867e+06	0	0	0	0	0	0	0	33221876	0	0	0	0	0	0	0	9.0317e+06
112282	VGEVIGPGMAFK					2	0.0001	S-Fe12_GL0029319 [gene] locus=scaffold14393_29:34:1080:- [Complete] codon-table.11	0	0	456559	0	1.61106e+06	0	0	0	0	0	0	0	0	0	0	0	0	0	0	0	0	0	0	0	0	0	0	0	0	0	0	0
112283	VGEVNQEATSESITSR					2	0	MC-0-1_GL0112935 [gene] locus=scaffold97823_2:3:677:- [Lack both ends] codon-table.11	0	0	2.75927e+06	0	0	0	0	2.42287e+06	0	0	0	0	0	0	0	0	0	0	0	0	0	0	0	0	0	0	0	0	0	0	0	0
	VGEVNQEATSESITSR		54.0474	Unknown		1	0	MC-0-1_GL0112935 [gene] locus=scaffold97823_2:3:677:- [Lack both ends] codon-table.11	0	0	0	0	1.77437e+06	0	0	0	0	0	0	0	0	0	0	0	0	0	0	0	0	0	0	0	0	0	0	0	0	0	0	0
112284	VGEVPVAGVR					1	0.0009	MC-0-1_GL0039901 [gene] locus=scaffold30981_1:4494:6641:+ [Complete] codon-table.11	0	0	0	0	0	0	0	0	0	0	0	0	0	0	0	0	0	0	0	0	1.21436e+07	0	0	0	0	0	0	0	0	0	0	0
	VGEVPVAGVR		60.0026	2-OH-ethyl thio-Ser	Unknown	1	0.0172	MC-0-1_GL0039901 [gene] locus=scaffold30981_1:4494:6641:+ [Complete] codon-table.11	0	0	0	0	0	0	0	0	0	0	0	0	0	0	0	0	0	0	0	0	0	0	0	0	0	0	0	0	0	0	0	0
112285	VGEVVGPGMALTQK					4	0	20_GL0137120 [gene] locus=scaffold19255_2_2:2137:3189:- [Complete] codon-table.11	2.98711e+06	0	0	0	0	0	0	0	2.01706e+07	0	0	0	0	0	0	0	5.84913e+06	0	0	0	0	1.40797e+06	0	0	0	0	0	0	0	0	0	0
	VGEVVGPGMALTQK		40.0315	Gly->Pro substitution	Unknown	1	0.0003	20_GL0137120 [gene] locus=scaffold19255_2_2:2137:3189:- [Complete] codon-table.11	0	0	0	0	0	0	0	0	0	0	0	0	0	0	0	0	0	0	0	0	0	0	0	0	0	0	0	0	0	0	0	0
112286	VGEVVGPGMALTQQFGEDAEIVATIICGDSYFNENLEK	15.9949@M9				1	0	G1-4A_GL0034073 [gene] locus=scaffold24534_3:201:1253:+ [Complete] codon-table.11	0	0	0	0	0	0	0	0	0	0	0	0	0	0	0	0	0	0	0	0	0	0	0	2.31068e+07	0	0	0	0	0	0	0	0
112287	VGEVYEAK					1	0.0008	1-6_GL0020413 [gene] locus=scaffold58880_4:1:918:+ [Lack 5'-end] codon-table.11	0	0	0	0	0	0	0	0	0	4.031e+06	0	0	0	0	0	0	0	0	0	0	0	0	0	0	0	0	0	0	0	0	0	0
112288	VGEVYNIGGHNEMK	15.9949@M13				1	0.0008	S-Fe3_GL0150721 [gene] locus=scaffold45810_14:3:923:- [Lack 3'-end] codon-table.11	0	0	0	0	0	0	0	0	4.75867e+06	0	0	0	0	0	0	0	0	0	0	0	0	0	0	0	0	0	0	0	0	0	0	0
	VGEVYNIGGHNEMK					5	0	S-Fe3_GL0150721 [gene] locus=scaffold45810_14:3:923:- [Lack 3'-end] codon-table.11	0	0	0	0	0	0	0	0	1.40885e+07	1.09098e+07	0	0	0	0	0	0	0	0	0	0	0	0	0	5.91927e+06	1.69266e+07	0	0	0	0	0	0	0
112289	VGEYISDAMER	15.9949@M9				3	0.0008	1-6_GL0097787 [gene] locus=scaffold29655_4:220:1353:+ [Lack 3'-end] codon-table.11	0	0	0	0	0	0	0	0	3.36444e+06	5.86492e+06	0	0	0	3.29983e+06	0	0	0	0	0	0	0	0	0	0	0	0	0	0	0	0	0	0
	VGEYISDAMER					12	0.0001	1-6_GL0097787 [gene] locus=scaffold29655_4:220:1353:+ [Lack 3'-end] codon-table.11	0	0	0	0	0	0	0	0	2.12664e+07	2.8597e+07	0	1.93412e+07	2.31797e+07	1.43639e+07	4.39615e+06	0	6.64036e+06	0	0	0	0	0	0	0	7.55273e+06	8.56289e+06	9.14037e+06	7.55582e+06	0	0	4.15508e+06	0
112290	VGFAHLQDR					1	0.001	1-6_GL0093994 [gene] locus=scaffold74245_1:111:1502:+ [Lack 3'-end] codon-table.11	0	0	0	0	0	0	0	0	0	0	0	0	1.56026e+06	0	0	0	0	0	0	0	0	0	0	0	0	0	0	0	0	0	0	0
112291	VGFAQVGHESDWR					11	0	S-Fe20_GL0019061 [gene] locus=scaffold45405_7:963:1670:+ [Lack 3'-end] codon-table.11	0	1.19031e+07	0	0	3.84135e+06	3.07057e+06	9.13336e+06	3.85792e+06	0	0	0	0	0	5.89756e+06	0	0	0	0	0	0	4.12579e+06	0	0	0	0	0	0	0	2.33083e+07	0	0	0
	VGFAQVGHESDWR		40.0315	Gly->Pro substitution	Unknown	6	0.0002	S-Fe20_GL0019061 [gene] locus=scaffold45405_7:963:1670:+ [Lack 3'-end] codon-table.11	0	4.15408e+06	0	0	0	0	1.55779e+06	1.07281e+06	0	0	0	0	0	0	0	0	0	0	0	0	0	0	0	0	0	0	0	0	0	0	0	0
112292	VGFDCVFYGR					6	0.0001	10_GL0019481 [gene] locus=scaffold59979_1:58938:61685:- [Complete] codon-table.11	0	0	0	0	0	0	0	0	2.37807e+06	3.35677e+06	0	0	0	0	0	0	0	0	0	0	1.34548e+07	0	0	0	3.35672e+06	0	0	4.97312e+06	1.142e+07	0	0	0
112293	VGFDELK					4	0.0014	S-Fe2_GL0105701 [gene] locus=scaffold102465_3:9911:10702:+ [Complete] codon-table.11	0	0	0	0	0	0	0	0	0	0	0	0	0	0	0	0	0	0	0	0	0	0	0	1.48725e+07	0	6.24399e+06	1.58281e+07	0	0	0	0	1.96293e+07
112294	VGFDELKK					1	0.0017	S-Fe2_GL0105701 [gene] locus=scaffold102465_3:9911:10702:+ [Complete] codon-table.11	0	0	0	0	0	0	0	0	0	0	0	0	0	0	0	0	0	0	0	0	0	0	0	4.75205e+06	0	0	0	0	0	0	0	0
112295	VGFDYVGGK					2	0.0008	Group2-5A_GL0094467 [gene] locus=scaffold62848_2:138:3566:+ [Lack 3'-end] codon-table.11	0	0	0	0	0	0	0	0	0	0	0	0	0	0	0	0	0	0	0	0	0	0	0	0	0	1.76794e+06	0	0	0	2.37643e+06	0	0
112296	VGFEAAAPMLIIGAHR					8	0	S-Fe10_GL0018074 [gene] locus=scaffold65547_1:14238:15446:+ [Complete] codon-table.11	0	0	0	0	0	0	0	0	0	1.45919e+06	0	2.21027e+07	2.49717e+06	0	0	0	0	0	0	0	834416	2.04222e+06	0	0	0	0	0	0	1.0644e+06	0	1.46368e+06	2.98117e+06
	VGFEAAAPMLIIGAHR		40.0315	Gly->Pro substitution	G2	1	0.0002	S-Fe10_GL0018074 [gene] locus=scaffold65547_1:14238:15446:+ [Complete] codon-table.11	0	0	0	0	0	0	0	0	0	0	0	0	0	0	0	0	0	0	0	0	0	0	0	0	0	0	0	0	0	0	0	0
112297	VGFEDNIYLER					4	0.0008	S-Fe2_GL0094386 [gene] locus=scaffold76574_1:28041:28862:+ [Complete] codon-table.11	0	0	0	0	0	0	1.98933e+06	0	0	0	0	0	0	0	0	0	0	0	0	0	3.34836e+06	0	0	0	0	0	0	0	3.71607e+06	0	1.28879e+06	0
	VGFEDNIYLER		40.0315	Gly->Pro substitution	Unknown	2	0.0003	S-Fe2_GL0094386 [gene] locus=scaffold76574_1:28041:28862:+ [Complete] codon-table.11	0	0	0	0	0	0	0	0	0	0	0	0	0	0	0	0	0	0	0	0	0	0	0	0	0	0	0	0	0	0	0	0
112298	VGFEELKK					1	0.0009	S-Fe3_GL0122878 [gene] locus=scaffold4579_26:617:1228:- [Lack 5'-end] codon-table.11	0	0	0	0	0	0	0	0	0	0	0	0	0	0	0	0	0	0	0	0	0	0	0	2.83217e+06	0	0	0	0	0	0	0	0
112299	VGFEGGQMPLAR					2	0.0008	MC-0-1_GL0028358 [gene] locus=scaffold21538_2:678:1118:- [Complete] codon-table.11	0	0	0	0	0	0	0	0	0	0	0	0	0	0	0	0	0	0	0	0	0	0	0	0	0	0	0	0	0	0	3.39978e+06	0
112300	VGFGFGKANEVADAIR					5	0	2B-dyr24-07_GL0015515 [gene] locus=scaffold26019_1:2:529:+ [Lack 5'-end] codon-table.11	0	0	0	0	0	0	0	0	0	0	0	0	0	0	0	0	0	0	0	0	1.54644e+06	1.41258e+06	0	0	0	0	0	2.99207e+06	0	5.63978e+06	791318	0
112301	VGFGTWQSASGEEAYNAVK					5	0	1-6_GL0011022 [gene] locus=scaffold61330_1:4679:5524:- [Complete] codon-table.11	0	0	0	0	0	0	0	0	1.69646e+06	0	0	0	2.86743e+06	0	2.45235e+06	2.47954e+06	0	0	0	0	0	1.25823e+06	0	0	0	0	0	0	0	0	0	0
	VGFGTWQSASGEEAYNAVK		40.0315	Gly->Pro substitution	G2	1	0	1-6_GL0011022 [gene] locus=scaffold61330_1:4679:5524:- [Complete] codon-table.11	0	0	0	0	0	0	0	0	0	0	0	0	0	0	0	0	0	0	0	0	0	0	0	0	0	0	0	0	0	0	0	0
112302	VGFGVEMTR					3	0.0008	S-Fe3_GL0200241 [gene] locus=scaffold41742_1:5547:6842:+ [Lack 3'-end] codon-table.11	0	0	0	0	0	0	0	0	3.45969e+06	0	0	0	0	3.96815e+06	0	0	0	0	0	0	0	0	0	2160849	0	0	0	0	0	0	0	0
112303	VGFHLWK					1	0.0015	Group2-1A_GL0096106 [gene] locus=scaffold71946_5:7629:10709:- [Complete] codon-table.11	0	0	0	0	0	0	0	0	0	0	0	0	0	0	0	0	0	0	0	0	0	0	0	0	0	0	0	0	0	0	0	3.06926e+06
112304	VGFIGLGMR	15.9949@M8				1	0.0028	S-Fe10_GL0043835 [gene] locus=scaffold9306_1:4229:5710:+ [Complete] codon-table.11	0	0	0	0	0	0	0	0	0	0	0	2.83447e+06	0	0	0	0	0	0	0	0	0	0	0	0	0	0	0	0	0	0	0	0
	VGFIGLGMR					34	0.0007	S-Fe10_GL0043835 [gene] locus=scaffold9306_1:4229:5710:+ [Complete] codon-table.11	0	967631	0	1.06136e+06	0	901481	1.39038e+06	496942	1.07894e+07	8.43263e+06	5.51282e+06	2.33554e+07	5.2608e+06	2.13684e+06	1.95858e+06	2.05901e+07	6.14309e+06	2.95596e+06	1.09742e+06	1.50248e+06	8335429	5.2181e+06	0	3.97e+06	1.13336e+07	1.95511e+07	8.09378e+06	6.24274e+06	0	8.8179e+06	4.68939e+06	3.6025e+07
	VGFIGLGMR		0.9843	Asn->Asp substitution	Unknown	1	0.0004	S-Fe10_GL0043835 [gene] locus=scaffold9306_1:4229:5710:+ [Complete] codon-table.11	0	0	0	0	0	0	0	0	0	0	5.51282e+06	0	0	0	0	0	0	0	0	0	0	0	0	0	0	0	0	0	0	0	0	0
112305	VGFIGLGMRGPGAVAR	15.9949@M8				1	0.0012	S-Fe10_GL0122191 [gene] locus=scaffold1937_2:188:1600:+ [Complete] codon-table.11	0	0	0	0	0	0	0	0	0	0	0	0	0	0	0	0	0	763020	0	0	0	0	0	0	0	0	0	0	0	0	0	0
112306	VGFIVDISDK					7	0.0007	S-Fe6_GL0098974 [gene] locus=scaffold28580_2:3:2228:+ [Lack both ends] codon-table.11	0	0	0	0	0	3.92025e+06	0	0	0	0	0	0	0	0	0	10810778	0	0	0	0	0	0	0	0	0	0	0	0	0	0	0	34058585
	VGFIVDISDK		40.0315	Gly->Pro substitution	Unknown	2	0.0002	S-Fe6_GL0098974 [gene] locus=scaffold28580_2:3:2228:+ [Lack both ends] codon-table.11	0	0	0	0	0	0	0	0	0	0	0	0	0	0	0	0	0	0	0	0	0	0	0	0	0	0	0	0	0	0	0	0
112307	VGFKMDGDKK					3	0.0001	S-Fe10_GL0062112 [gene] locus=scaffold12704_28:926:1237:+ [Complete] codon-table.11	0	0	0	0	0	0	0	0	0	0	0	0	0	0	0	0	0	0	0	0	0	0	0	0	0	0	0	2.97855e+06	0	1.25718e+07	0	0
112308	VGFKVVIR		-27.0477	Lys->Thr substitution	Unknown	4	0.0007	S-Fe4_GL0110636 [gene] locus=scaffold7006_1:2:589:+ [Lack 5'-end] codon-table.11	0	0	0	0	0	0	0	0	0	0	0	0	0	0	0	0	0	0	0	0	0	0	0	0	0	0	0	0	0	0	0	0
112309	VGFLGITAEQAK					14	0	S-Fe18_GL0006296 [gene] locus=scaffold9173_9:1456:2205:+ [Complete] codon-table.11	0	0	0	1.44724e+06	0	0	0	0	0	0	0	0	1.77343e+07	1.39475e+07	8.19958e+06	0	0	0	9466676	1.49378e+07	9542610	12335941	0	2.02152e+06	0	4.99192e+06	1.80776e+07	6.76838e+06	1.17409e+07	0	1.59577e+06	0
	VGFLGITAEQAK		40.0315	Gly->Pro substitution	Unknown	3	0.0002	S-Fe18_GL0006296 [gene] locus=scaffold9173_9:1456:2205:+ [Complete] codon-table.11	0	0	0	0	0	0	0	0	0	447802	0	0	0	0	0	0	0	0	0	0	0	0	0	0	0	0	0	0	0	0	0	0
112310	VGFLGVTADQAK					3	0.0008	Group2-3A_GL0110902 [gene] locus=scaffold62210_4:3:674:+ [Lack 5'-end] codon-table.11	0	0	0	0	0	0	0	0	0	0	0	7.92953e+06	0	0	0	0	0	0	0	4.12556e+06	0	0	0	0	0	7.15272e+06	0	0	0	0	0	0
	VGFLGVTADQAK		43.0059	Ala->Asn substitution	Unknown	1	0.0067	Group2-3A_GL0110902 [gene] locus=scaffold62210_4:3:674:+ [Lack 5'-end] codon-table.11	0	0	0	0	0	0	0	0	0	0	0	0	0	0	0	0	0	0	0	0	0	0	0	0	0	0	0	0	0	0	0	0
112311	VGFLLDTK					13	0.0008	1-2_GL0062211 [gene] locus=scaffold19179_4:238:1701:+ [Lack 3'-end] codon-table.11	0	0	0	0	0	0	0	0	6.66837e+06	9.43892e+06	0	0	5.58026e+06	4.12832e+06	4.53919e+06	4.3765e+06	2.92225e+06	0	1.32643e+06	0	0	3.71311e+06	0	0	1.70267e+06	5.83713e+06	0	0	1.5947e+06	1.70902e+06	0	0
112312	VGFLLDTKGPEMR	15.9949@M12				1	0.0008	1-2_GL0062211 [gene] locus=scaffold19179_4:238:1701:+ [Lack 3'-end] codon-table.11	0	0	0	0	0	0	0	0	4.9143e+06	0	0	0	0	0	0	0	0	0	0	0	0	0	0	0	0	0	0	0	0	0	0	0
	VGFLLDTKGPEMR					63	0	1-2_GL0062211 [gene] locus=scaffold19179_4:238:1701:+ [Lack 3'-end] codon-table.11	0	0	0	0	0	0	0	0	6.03067e+06	1.14167e+07	4.67026e+06	8.33476e+06	7.37395e+06	9.57247e+06	5.32918e+06	5.50408e+06	6.76326e+06	2.09784e+06	723285	6.81665e+06	2.24706e+06	5.0945e+06	0	2.53374e+06	7.12275e+06	5.64583e+06	7.47633e+06	5.7719e+06	3.56668e+06	3.66906e+06	1.77452e+06	4.86472e+06
	VGFLLDTKGPEMR		40.0315	Gly->Pro substitution	Unknown	25	0	1-2_GL0062211 [gene] locus=scaffold19179_4:238:1701:+ [Lack 3'-end] codon-table.11	0	0	0	0	0	0	0	0	0	855327	0	0	738813	0	0	2.13696e+07	0	0	0	0	0	0	0	0	0	0	0	0	0	0	0	0
112313	VGFLNVTADQAK					11	0	S-Fe2_GL0089763 [gene] locus=scaffold4210_2:39504:40253:+ [Complete] codon-table.11	0	5.10543e+06	0	0	0	0	2.3686e+06	0	3.02028e+07	1.20536e+07	0	0	0	0	8.29327e+06	0	0	0	0	0	0	8.46418e+06	0	0	6.05031e+06	4.79678e+06	0	2.66066e+06	0	7129082	4400180	0
	VGFLNVTADQAK		15.9582	Leu/Ile->Glu substitution	Unknown	1	0.0072	S-Fe2_GL0089763 [gene] locus=scaffold4210_2:39504:40253:+ [Complete] codon-table.11	0	0	0	0	0	0	0	0	0	0	0	0	0	0	0	0	0	0	0	0	0	0	0	0	0	0	0	0	0	0	0	0
112314	VGFNILKDIHIDFTAK					2	0.0008	10_GL0025468 [gene] locus=scaffold15065_1:77731:80772:+ [Complete] codon-table.11	0	0	0	0	0	0	0	0	0	0	0	0	0	0	0	0	0	0	0	0	0	0	0	0	0	0	0	0	390957	0	827653	0
	VGFNILKDIHIDFTAK		40.0315	Gly->Pro substitution	Unknown	1	0	10_GL0025468 [gene] locus=scaffold15065_1:77731:80772:+ [Complete] codon-table.11	0	0	0	0	0	0	0	0	0	0	0	0	0	0	0	0	0	0	0	0	0	0	0	0	0	0	0	0	0	0	0	0
112315	VGFNKDAFTVSDVR					1	0.0008	38_GL0043495 [gene] locus=scaffold82792_1:1:846:+ [Lack both ends] codon-table.11	0	0	0	2.05897e+06	0	0	0	0	0	0	0	0	0	0	0	0	0	0	0	0	0	0	0	0	0	0	0	0	0	0	0	0
112316	VGFNLSDSK					1	0.0008	10_GL0056133 [gene] locus=scaffold43700_1:35043:38483:+ [Complete] codon-table.11	0	0	0	0	0	2.91321e+06	0	0	0	0	0	0	0	0	0	0	0	0	0	0	0	0	0	0	0	0	0	0	0	0	0	0
112317	VGFNLWTK					31	0.0008	S-Fe1_GL0148737 [gene] locus=scaffold79840_1:101048:104083:+ [Complete] codon-table.11	0	0	0	0	0	0	2.20717e+06	2.90207e+06	1.1032e+07	7.27167e+06	5.00314e+06	3.19708e+06	0	1.37716e+07	1.39289e+07	4.75746e+06	8.80715e+06	4.00868e+06	2.29458e+06	5.25672e+06	2.31544e+06	8.58864e+06	3.78171e+06	0	2.49064e+07	0	0	8.79936e+06	1.81427e+06	4.81885e+06	4.20427e+06	1.61106e+06
112318	VGFNWDLTGER		54.0474	Unknown		4	0.0001	G1-3A_GL0041882 [gene] locus=scaffold24437_5:3:995:+ [Lack both ends] codon-table.11	0	0	0	0	0	0	0	0	0	0	0	0	0	0	0	0	0	0	0	0	0	0	0	0	0	0	0	0	0	0	0	0
112319	VGFPGANYNTATINFYLK					6	0	1A-dyr1-07_GL0015037 [gene] locus=scaffold20962_2:5854:6417:- [Complete] codon-table.11	0	0	0	0	0	0	0	0	0	4.15234e+06	0	0	3.18518e+06	0	0	0	0	1.97076e+06	0	0	0	0	0	0	0	2.76715e+06	0	0	2.25452e+06	0	0	0
	VGFPGANYNTATINFYLK		14.0157	Val->Leu/Ile substitution	V1	4	0.0001	1A-dyr1-07_GL0015037 [gene] locus=scaffold20962_2:5854:6417:- [Complete] codon-table.11	0	0	0	0	0	0	0	0	0	0	0	0	0	0	0	272222	0	0	0	0	0	0	0	0	0	0	0	0	0	0	0	2.3575e+06
112320	VGFQGVSAEQAAK					3	0	S-Fe20_GL0128883 [gene] locus=scaffold5199_2:9200:9946:+ [Complete] codon-table.11	0	0	0	0	0	0	0	0	23352282	0	8.76945e+06	0	0	0	0	0	4.1976e+06	0	0	0	0	0	0	0	0	0	0	0	0	0	0	0
	VGFQGVSAEQAAK		40.0315	Gly->Pro substitution	Unknown	1	0.0002	S-Fe20_GL0128883 [gene] locus=scaffold5199_2:9200:9946:+ [Complete] codon-table.11	0	0	0	0	0	0	0	0	0	0	0	0	0	0	0	0	0	0	0	0	0	0	0	0	0	0	0	0	0	0	0	0
112321	VGFQGVTAEQAK					1	0.0008	S-Fe9_GL0000923 [gene] locus=scaffold137046_1:21:773:- [Complete] codon-table.11	0	0	0	0	0	0	0	0	0	0	0	0	0	0	0	0	0	0	0	0	0	0	0	0	0	0	0	0	0	3.20705e+06	0	0
	VGFQGVTAEQAK		-12.9948	Asn->Thr substitution	Unknown	1	0.0119	S-Fe9_GL0000923 [gene] locus=scaffold137046_1:21:773:- [Complete] codon-table.11	0	0	0	0	0	0	0	0	0	0	0	0	0	0	0	0	0	0	0	0	0	0	0	0	0	0	0	0	0	0	0	402404
112322	VGFQMDGDKK					8	0.0001	S-Fe3_GL0133167 [gene] locus=scaffold2983_5:4144:4458:- [Complete] codon-table.11	0	0	0	0	0	0	0	0	5.22972e+07	0	1.05387e+07	0	0	0	0	0	46832395	0	0	0	0	0	0	0	26792298	0	0	2.96519e+06	0	0	0	0
	VGFQMDGDKK		-0.9962	Unknown		1	0.0002	S-Fe3_GL0133167 [gene] locus=scaffold2983_5:4144:4458:- [Complete] codon-table.11	0	0	0	0	0	0	0	0	0	0	0	0	0	0	0	0	0	0	1.20518e+06	0	0	0	0	0	0	0	0	0	0	0	0	0
	VGFQMDGDKK		40.0315	Gly->Pro substitution	Unknown	1	0.0004	S-Fe3_GL0133167 [gene] locus=scaffold2983_5:4144:4458:- [Complete] codon-table.11	0	0	0	0	0	0	0	0	0	0	0	0	0	0	0	0	0	0	0	0	0	0	0	0	0	0	0	0	0	0	0	0
112323	VGFQMDGDKKVR					1	0.0008	S-Fe3_GL0133167 [gene] locus=scaffold2983_5:4144:4458:- [Complete] codon-table.11	0	0	0	0	0	0	0	0	0	0	0	0	0	0	0	0	0	0	0	0	0	0	0	0	2.84728e+06	0	0	0	0	0	0	0
112324	VGFQNVGAEQAK					1	0.0009	2A-dyr13-07_GL0041889 [gene] locus=scaffold14194_5:165:590:- [Lack 5'-end] codon-table.11	0	0	0	0	0	0	0	0	0	0	1.31845e+07	0	0	0	0	0	0	0	0	0	0	0	0	0	0	0	0	0	0	0	0	0
	VGFQNVGAEQAK		40.0315	Gly->Pro substitution	G2	1	0.0008	2A-dyr13-07_GL0041889 [gene] locus=scaffold14194_5:165:590:- [Lack 5'-end] codon-table.11	0	0	0	0	0	0	0	0	0	1.49637e+06	0	0	0	0	0	0	0	0	0	0	0	0	0	0	0	0	0	0	0	0	0	0
112325	VGFQNVTADQAK					48	0.0007	S-Fe7_GL0267588 [gene] locus=scaffold84103_2:3:686:+ [Lack 5'-end] codon-table.11	4.254e+07	28918807	2.25481e+07	3.07409e+06	3.25014e+07	1.55846e+07	1.78742e+07	5.16048e+07	3.79653e+07	148260532	466797280	77213565	0	1.05065e+07	2.44714e+07	6.5522e+07	339325772	113189805	154301758	407122744	74373230	24532319	22523386	327899296	334710812	186258464	287168816	101022389	162269666	38187617	2.74432e+07	261953516
	VGFQNVTADQAK		43.0059	Ala->Asn substitution	Unknown	1	0.0002	S-Fe7_GL0267588 [gene] locus=scaffold84103_2:3:686:+ [Lack 5'-end] codon-table.11	0	0	0	0	0	0	0	0	0	0	0	0	0	0	0	0	0	0	0	0	0	0	0	0	0	0	0	0	0	0	0	0
112326	VGFQNVTAEQAK					2	0.0008	S-Fe7_GL0037385 [gene] locus=scaffold123800_1:347:910:- [Lack 5'-end] codon-table.11	0	0	0	0	0	2.52572e+06	0	0	9.11844e+06	0	0	0	0	0	0	0	0	0	0	0	0	0	0	0	0	0	0	0	0	0	0	0
112327	VGFQVSELFDDELLKEK					16	0	S-Fe3_GL0001771 [gene] locus=scaffold51392_8:3:503:- [Lack 3'-end] codon-table.11	0	0	0	0	0	0	0	0	1.85146e+06	0	0	0	0	4.91979e+06	2.22639e+06	1.86772e+06	3.9183e+06	0	0	0	419583	1.94609e+06	0	2.25888e+06	5.52588e+06	0	0	0	0	3.21693e+06	1.55218e+06	2.12574e+06
112328	VGFSNSPANETHVTFR					2	0	S-Fe20_GL0037891 [gene] locus=scaffold67281_3:39:1409:- [Lack 5'-end] codon-table.11	0	0	0	0	0	0	0	0	0	0	1.31515e+07	0	0	0	0	0	0	0	0	0	0	0	0	0	7.96781e+06	0	0	0	0	0	0	0
112329	VGFTDYGGPGIR					1	0.0008	MH-6-3_GL0122758 [gene] locus=scaffold83641_2:2348:6076:+ [Complete] codon-table.11	0	0	0	0	0	0	0	0	0	0	0	0	0	0	0	0	0	0	0	0	0	0	1.64412e+06	0	0	0	0	0	0	0	0	0
112330	VGFTEDFAGK					7	0.0008	Group2-2A_GL0129825 [gene] locus=scaffold100222_6:99:2096:+ [Complete] codon-table.11	3.51378e+06	3.55558e+06	2.05951e+06	0	3.74369e+06	3.4336e+06	4.19448e+06	0	0	0	0	0	0	0	0	0	0	0	0	0	0	0	0	0	0	0	0	0	0	0	0	0
112331	VGFVADNKAEYPVKK					1	0.0008	Group2-1A_GL0067990 [gene] locus=scaffold46311_3:11651:13711:- [Complete] codon-table.11	0	0	0	982649	0	0	0	0	0	0	0	0	0	0	0	0	0	0	0	0	0	0	0	0	0	0	0	0	0	0	0	0
112332	VGFVGLGMR					18	0.0007	S-Fe10_GL0020080 [gene] locus=scaffold859_1:3931:5331:+ [Complete] codon-table.11	0	602959	0	0	0	0	561007	851126	1.805e+06	2.52201e+06	0	1.95346e+06	0	0	2.98207e+06	2.43375e+06	0	1.18889e+06	1.06126e+06	0	3.7778e+06	0	2.97445e+06	0	0	4.06614e+06	0	3.03982e+06	4.66928e+06	2.91205e+06	8.10006e+06	5.08168e+06
	VGFVGLGMR		40.0315	Gly->Pro substitution	Unknown	2	0.0004	S-Fe10_GL0020080 [gene] locus=scaffold859_1:3931:5331:+ [Complete] codon-table.11	0	0	0	0	0	0	0	0	0	0	0	0	0	0	0	0	0	0	0	0	0	0	0	0	0	0	0	0	0	0	0	0
112333	VGFVHMVK					1	0.0008	2_GL0027065 [gene] locus=scaffold12923_1:598:1899:- [Complete] codon-table.11	0	0	0	0	0	0	0	0	0	0	0	0	0	0	0	0	0	0	0	0	0	0	0	0	0	0	0	0	0	829561	0	0
112334	VGFVKAIK		43.0059	Ala->Asn substitution	Unknown	1	0.0004	Group2-1A_GL0006236 [gene] locus=scaffold1011_13:1266:4292:+ [Complete] codon-table.11	0	0	0	0	0	0	0	0	0	0	0	0	0	0	0	0	0	0	0	0	0	0	0	0	0	0	0	0	0	0	0	0
112335	VGFVWDVFKDNSLK					3	0	S-Fe1_GL0091729 [gene] locus=scaffold80922_1:89464:92754:- [Complete] codon-table.11	0	0	0	0	0	0	0	0	0	0	0	1.17167e+06	0	0	0	0	0	0	0	0	0	386134	0	0	602942	0	0	0	0	0	0	0
112336	VGGAADLPFLQMHK					1	0.0008	Group2-7A_GL0052807 [gene] locus=scaffold28576_3:89:952:+ [Complete] codon-table.11	0	0	0	0	0	0	0	0	0	0	0	0	0	0	0	0	0	0	0	0	0	0	0	0	0	0	0	0	1.76748e+06	0	0	0
112337	VGGAIGGTRPMVDSEMIPFNHQIGQTGLTIRPK					1	0.0001	G1-7A_GL0018430 [gene] locus=scaffold6943_8:129:1112:+ [Complete] codon-table.11	0	0	0	0	0	0	0	0	0	0	0	0	0	0	0	0	0	0	0	0	0	0	0	0	0	0	0	0	0	0	0	5.49016e+06
112338	VGGALTADLLTNENK					4	0	7-5_GL0151808 [gene] locus=scaffold46258_1:3903:7133:+ [Complete] codon-table.11	0	0	1.1093e+06	829442	0	0	3.54507e+06	2.61097e+06	0	0	0	0	0	0	0	0	0	0	0	0	0	0	0	0	0	0	0	0	0	0	0	0
112339	VGGANYQVPIEVR					3	0.0007	S-Fe7_GL0157995 [gene] locus=scaffold42814_3:344:781:+ [Complete] codon-table.11	0	0	941804	1.33444e+06	0	2.04581e+06	0	0	0	0	0	0	0	0	0	0	0	0	0	0	0	0	0	0	0	0	0	0	0	0	0	0
112340	VGGAQAIAALAYGTQSIPK					1	0.0008	Group2-3A_GL0087695 [gene] locus=scaffold46187_12:1199:2206:+ [Lack 3'-end] codon-table.11	0	0	0	0	0	0	0	0	0	0	2.29575e+06	0	0	0	0	0	0	0	0	0	0	0	0	0	0	0	0	0	0	0	0	0
112341	VGGASKSEWDASK					3	0	S-Fe11_GL0130191 [gene] locus=scaffold21551_1:9867:10895:+ [Complete] codon-table.11	0	0	0	0	0	0	0	0	0	0	0	2.44138e+06	0	0	0	0	0	0	0	0	0	0	0	0	0	0	0	0	0	0	0	2.1073e+06
112342	VGGATFQVPTEIR					1	0.0008	S-Fe10_GL0029624 [gene] locus=scaffold264_2:2582:3118:- [Complete] codon-table.11	0	0	0	0	0	0	0	0	3.07766e+06	0	0	0	0	0	0	0	0	0	0	0	0	0	0	0	0	0	0	0	0	0	0	0
112343	VGGATFQVPTEIRPDR					1	0.0008	S-Fe10_GL0079551 [gene] locus=scaffold7010_2:355:831:+ [Complete] codon-table.11	0	0	0	0	0	0	0	0	0	0	0	3.77995e+06	0	0	0	0	0	0	0	0	0	0	0	0	0	0	0	0	0	0	0	0
	VGGATFQVPTEIRPDR		128.095	Addition of lysine due to transpeptidation	Unknown	1	0.0059	S-Fe10_GL0079551 [gene] locus=scaffold7010_2:355:831:+ [Complete] codon-table.11	0	0	0	0	0	0	0	0	0	0	0	0	0	0	0	0	0	0	0	0	0	0	0	0	0	0	0	0	0	0	0	0
112344	VGGATFQVPTEIRPDRK					16	0.0007	S-Fe10_GL0079551 [gene] locus=scaffold7010_2:355:831:+ [Complete] codon-table.11	0	0	0	1.14383e+06	0	0	0	0	0	0	0	1.45286e+07	0	2.34299e+06	1.85548e+06	7.94324e+06	0	0	0	0	2.20979e+06	5.66096e+06	0	4.3865e+06	0	0	2.36262e+06	2.31323e+06	0	4.40004e+06	3.29129e+06	0
112345	VGGATYQVPIEVR		71.0368	Acrylamide adduct	Unknown	1	0.0001	4-4_GL0036520	0	0	0	0	0	0	0	0	0	0	0	0	0	0	0	0	0	0	0	0	0	0	0	0	0	0	0	0	0	0	0	0
112346	VGGATYQVPIEVRPDRR		14.0157	Val->Leu/Ile substitution	V1	1	0.0007	8-6_GL0068201 [gene] locus=scaffold14789_2:1421:1924:- [Complete] codon-table.11	0	0	0	0	0	0	0	0	0	0	0	0	0	0	0	0	0	0	0	0	0	0	0	0	0	0	0	0	0	0	0	0
	VGGATYQVPIEVRPDRR		54.0474	Unknown		2	0.0054	8-6_GL0068201 [gene] locus=scaffold14789_2:1421:1924:- [Complete] codon-table.11	0	0	0	0	0	0	0	0	0	0	0	0	0	0	0	0	0	0	0	1.40746e+06	0	0	0	0	0	0	0	0	0	0	0	0
112347	VGGATYQVPLEVDPAR					6	0	10_GL0057623 [gene] locus=scaffold25442_2:5644:6117:- [Complete] codon-table.11	1.93675e+06	0	0	0	0	0	0	0	0	0	0	0	0	0	0	0	0	0	0	0	1.48121e+06	3.55013e+06	0	0	0	1.9153e+06	0	0	0	3.46981e+06	0	0
112348	VGGATYQVPLEVDPARSESLAMR	15.9949@M22	30.011	Ala->Thr substitution	Unknown	1	0.0008	10_GL0057623 [gene] locus=scaffold25442_2:5644:6117:- [Complete] codon-table.11	0	0	0	0	0	0	0	0	0	0	0	0	0	0	0	0	0	0	0	0	0	0	0	0	0	0	0	0	0	0	0	0
	VGGATYQVPLEVDPARSESLAMR					6	0	10_GL0057623 [gene] locus=scaffold25442_2:5644:6117:- [Complete] codon-table.11	0	0	0	0	0	0	0	0	0	0	0	3.91528e+06	0	0	0	0	0	0	0	0	8.38334e+06	1.19148e+07	0	0	9.98676e+06	0	0	1.17109e+07	0	1.60025e+07	0	0
	VGGATYQVPLEVDPARSESLAMR		-0.9841	Asp->Asn substitution	D13	1	0.0007	10_GL0057623 [gene] locus=scaffold25442_2:5644:6117:- [Complete] codon-table.11	0	0	0	0	0	0	0	0	0	0	0	0	0	0	0	0	0	0	0	0	0	0	0	0	0	0	0	0	6.19839e+06	0	0	0
112349	VGGATYQVPMDVRPAR					2	0.0008	S-Fe12_GL0136998 [gene] locus=scaffold21389_1:32:520:- [Complete] codon-table.11	0	0	0	0	0	0	0	0	0	0	0	0	0	0	0	0	0	0	0	0	0	1.38617e+06	0	1.35131e+06	0	0	0	0	0	0	0	0
112350	VGGATYQVPMDVRPARR					1	0.0011	S-Fe12_GL0136998 [gene] locus=scaffold21389_1:32:520:- [Complete] codon-table.11	0	0	0	0	0	0	0	0	0	0	0	0	0	0	0	0	0	0	0	0	0	0	0	0	0	0	0	0	0	0	0	1.24924e+06
112351	VGGATYQVPMEVNSR					4	0	S-Fe10_GL0112793 [gene] locus=scaffold65462_1:18591:19061:- [Complete] codon-table.11	0	0	0	0	0	1.25927e+06	0	0	0	0	0	0	0	0	3.7271e+06	0	0	0	0	0	0	0	2.12197e+06	0	0	0	0	0	0	0	1.57562e+06	0
112352	VGGATYQVPMEVRPDR					1	0.0008	19_GL0004935 [gene] locus=scaffold40947_2:2236:2706:+ [Complete] codon-table.11	0	0	0	0	0	0	0	0	0	0	0	0	0	0	0	0	0	0	0	0	0	0	0	0	0	0	0	0	0	0	0	2.02431e+06
112353	VGGDAISCVSIFGYPER		30.011	Ala->Thr substitution	Unknown	1	0.0001	S-Fe3_GL0138582 [gene] locus=scaffold111902_5:1:600:+ [Lack 5'-end] codon-table.11	0	0	0	0	0	0	0	0	0	0	0	0	0	0	0	0	0	0	0	0	0	0	0	0	0	0	0	0	0	0	0	0
112354	VGGDKFWDIPGSVADQVK					7	0	S-Fe7_GL0056857 [gene] locus=scaffold62155_8:2:625:+ [Lack 5'-end] codon-table.11	0	0	0	0	0	0	0	0	0	3.37911e+06	0	2.22431e+06	0	2.40211e+06	2.45384e+06	0	1.60879e+06	0	619293	0	0	1.38348e+06	0	0	0	0	0	0	0	0	0	0
	VGGDKFWDIPGSVADQVK		40.0315	Gly->Pro substitution	G2	1	0.0001	S-Fe7_GL0056857 [gene] locus=scaffold62155_8:2:625:+ [Lack 5'-end] codon-table.11	0	0	0	0	0	0	0	0	0	0	0	0	0	0	0	0	0	0	0	0	0	0	0	0	0	0	0	0	0	0	0	0
112355	VGGDKFWEIPGSVVGQVK					8	0	Group2-1A_GL0120785 [gene] locus=scaffold91959_7:4601:5260:+ [Complete] codon-table.11	0	0	0	0	0	0	0	0	0	0	0	1.25072e+06	2.44903e+06	3.11373e+06	1.79605e+06	0	0	0	0	0	0	3.68753e+06	0	0	0	0	0	0	0	3.69345e+06	0	2.53938e+06
112356	VGGDNIACVSYFGFPEK					2	0	MC-0-1_GL0020931 [gene] locus=scaffold15946_1:1:882:- [Lack 3'-end] codon-table.11	0	1.56864e+06	0	0	0	0	0	3.11508e+06	0	0	0	0	0	0	0	0	0	0	0	0	0	0	0	0	0	0	0	0	0	0	0	0
112357	VGGGDSFAAGLICGLADGKDMK					1	0	2A-dyr16-06_GL0058151 [gene] locus=scaffold19997_3:13821:14852:- [Complete] codon-table.11	0	0	0	0	0	0	0	0	4.70811e+06	0	0	0	0	0	0	0	0	0	0	0	0	0	0	0	0	0	0	0	0	0	0	0
	VGGGDSFAAGLICGLADGKDMK		40.0315	Gly->Pro substitution	G2	1	0.0001	2A-dyr16-06_GL0058151 [gene] locus=scaffold19997_3:13821:14852:- [Complete] codon-table.11	0	0	0	0	0	0	0	0	0	0	0	0	0	0	0	0	0	0	0	0	0	0	0	0	0	0	0	0	0	0	0	0
112358	VGGGDSFAAGLICGLLDKK					1	0	2-2_GL0116411 [gene] locus=scaffold31239_5:1608:2639:+ [Complete] codon-table.11	0	0	0	0	0	0	0	1.04907e+06	0	0	0	0	0	0	0	0	0	0	0	0	0	0	0	0	0	0	0	0	0	0	0	0
112359	VGGGDSFAAGLVCGLLDGKDMK					9	0	G1-5A_GL0079772 [gene] locus=scaffold50878_4:2771:3802:- [Complete] codon-table.11	0	0	0	0	0	0	0	1.35406e+06	1.19153e+06	0	0	0	1.59912e+06	0	0	0	0	0	0	0	1.06532e+07	0	0	0	0	5.59404e+06	2.29426e+06	2.89879e+06	771676	0	0	1.32595e+06
112360	VGGGDSFAGGVICGLLDGKDFK					5	0	S-Fe12_GL0006395 [gene] locus=scaffold101391_1:135:1169:- [Complete] codon-table.11	0	0	0	1.89988e+06	843129	0	0	4.45912e+06	0	0	0	0	0	0	0	0	0	0	0	0	0	0	0	0	0	0	0	0	0	616978	0	0
112361	VGGGDSFAGGVICGMLDGR					1	0	35_GL0055500 [gene] locus=scaffold75485_2:3:905:- [Lack 3'-end] codon-table.11	0	0	0	0	0	0	0	0	0	0	0	0	0	0	0	0	0	0	0	0	0	0	0	0	0	0	1.13545e+06	0	0	0	0	0
112362	VGGGDSFGGGLIYALLSGK					5	0	MC-0-1_GL0028018 [gene] locus=scaffold21236_2:10246:11238:+ [Complete] codon-table.11	0	0	0	0	0	0	0	0	0	0	0	0	0	0	0	4.30717e+06	0	0	0	0	0	0	0	7.85754e+06	0	0	0	0	0	0	0	1.24234e+07
112363	VGGGDSFGGGLIYSLLTGK					4	0	S-Fe8_GL0162739 [gene] locus=scaffold2232_4:9671:10699:+ [Complete] codon-table.11	0	0	0	0	0	0	1.33123e+06	0	0	0	0	0	0	0	1.84884e+06	0	0	0	0	0	0	0	0	2.28877e+06	0	0	0	0	2.25281e+06	0	0	0
112364	VGGGGGGRPNMAQAGGKNPSGIPDAIAEVK					1	0.0008	11_GL0126669 [gene] locus=scaffold17559_26:114:2732:- [Complete] codon-table.11	0	0	0	0	0	0	0	0	0	0	0	0	0	0	0	0	0	0	0	0	0	0	0	0	0	0	0	0	0	5.38675e+06	0	0
	VGGGGGGRPNMAQAGGKNPSGIPDAIAEVK		0.9843	Asn->Asp substitution	Unknown	2	0.0002	11_GL0126669 [gene] locus=scaffold17559_26:114:2732:- [Complete] codon-table.11	0	0	0	0	0	0	0	0	0	0	0	0	0	0	0	0	0	670194	0	0	0	0	0	0	0	0	0	671892	0	0	0	0
112365	VGGGKAENSVAGFFGR					3	0	Group2-2A_GL0126850 [gene] locus=scaffold97271_2:1:3237:+ [Lack 5'-end] codon-table.11	0	0	0	0	0	0	0	0	0	0	0	0	0	0	0	0	0	0	0	0	5.40129e+06	0	0	0	0	0	0	0	1.10374e+07	0	0	0
112366	VGGHGGMDFIMDYR					6	0.0008	S-Fe10_GL0020080 [gene] locus=scaffold859_1:3931:5331:+ [Complete] codon-table.11	0	0	0	0	0	0	0	0	2.11895e+06	0	0	1.68671e+06	0	0	0	1.88342e+06	0	0	0	0	0	0	0	975952	0	0	0	0	0	0	0	8.41417e+06
112367	VGGIDFPGGWTPMDLSFDMK	15.9949@M13;15.9949@M19				1	0.0017	1A-dyr3-06_GL0033951 [gene] locus=scaffold532_15:1190:1750:+ [Complete] codon-table.11	0	0	0	0	0	0	0	0	0	0	0	0	0	700411	0	0	0	0	0	0	0	0	0	0	0	0	0	0	0	0	0	0
112368	VGGIESSTDDIDNFTVTYVPGKNDR		-30.0105	Ser->Gly substitution	S6	1	0	1-1_GL0129832 [gene] locus=scaffold3971_1:7597:8943:+ [Complete] codon-table.11	0	0	0	0	0	0	0	0	0	0	0	0	0	0	0	0	0	0	0	0	0	0	0	0	0	0	0	0	0	0	0	0
112369	VGGITLK					1	0.0022	S-Fe12_GL0077681 [gene] locus=scaffold41424_10:3:3236:+ [Lack both ends] codon-table.11	0	0	0	0	0	0	0	0	0	2.34315e+06	0	0	0	0	0	0	0	0	0	0	0	0	0	0	0	0	0	0	0	0	0	0
112370	VGGIYTVLSTR					2	0.0001	MH-6-2_GL0013394 [gene] locus=scaffold8158_18:4250:5920:+ [Complete] codon-table.11	0	0	0	0	0	1.36614e+06	0	0	0	0	0	0	0	0	0	0	0	0	0	0	0	0	0	0	2.72166e+06	0	0	0	0	0	0	0
	VGGIYTVLSTR		40.0315	Gly->Pro substitution	Unknown	1	0.0002	MH-6-2_GL0013394 [gene] locus=scaffold8158_18:4250:5920:+ [Complete] codon-table.11	0	0	0	0	0	0	0	0	0	0	0	0	0	0	0	0	0	0	0	0	0	0	0	0	0	0	0	0	0	0	0	0
112371	VGGKEDDLDGGDGGYTDPLEAK					1	0.0008	1A-dyr1-07_GL0033661 [gene] locus=scaffold24526_3:71:919:+ [Complete] codon-table.11	0	0	0	0	0	0	0	0	0	0	0	2.33675e+06	0	0	0	0	0	0	0	0	0	0	0	0	0	0	0	0	0	0	0	0
112372	VGGKEDDLDGGSGGYTDPEEAR					3	0	2-1_GL0070058 [gene] locus=scaffold9308_2:3:692:- [Lack both ends] codon-table.11	0	0	0	0	0	0	0	0	0	4.14069e+06	0	0	0	0	0	0	0	0	0	0	0	0	0	0	0	6.01866e+06	0	0	0	0	0	0
112373	VGGKEDDLDGGSGGYTDPEEAREFVER					1	0.001	2-1_GL0070058 [gene] locus=scaffold9308_2:3:692:- [Lack both ends] codon-table.11	0	0	0	0	0	0	0	0	0	0	0	0	0	0	0	0	0	1.06066e+06	0	0	0	0	0	0	0	0	0	0	0	0	0	0
112374	VGGKVLSMTEATMDGWGVSER		-342.227	Unknown		1	0.0008	S-Fe1_GL0148737 [gene] locus=scaffold79840_1:101048:104083:+ [Complete] codon-table.11	0	0	0	0	0	0	0	0	0	0	0	0	0	0	0	0	0	0	0	0	0	0	0	0	0	0	0	0	0	0	0	0
112375	VGGKVMSMTEATLDGWGVSER		-342.191	Unknown		1	0	Group2-1A_GL0096106 [gene] locus=scaffold71946_5:7629:10709:- [Complete] codon-table.11	0	0	0	0	0	0	0	0	0	0	0	0	0	0	0	0	0	0	0	0	0	0	0	0	0	0	0	0	0	0	0	0
112376	VGGLLLYNQK		54.0474	Unknown		1	0.005	S-Fe11_GL0066352 [gene] locus=scaffold65855_1:18591:21743:+ [Complete] codon-table.11	0	0	0	0	0	0	714057	0	0	0	0	0	0	0	0	0	0	0	0	0	0	0	0	0	0	0	0	0	0	0	0	0
112377	VGGLTKNEAEDLIR					3	0	10_GL0085658 [gene] locus=scaffold57973_1:12354:13154:+ [Complete] codon-table.11	0	0	0	0	0	0	948202	1.33589e+06	0	4.64266e+06	0	0	0	0	0	0	0	0	0	0	0	0	0	0	0	0	0	0	0	0	0	0
112378	VGGLYSDEWHK					20	0.0001	1A-dyr2-07_GL0019966 [gene] locus=scaffold49085_2:41684:42595:- [Complete] codon-table.11	0	0	0	2.19561e+06	3.64926e+06	0	1.59548e+06	1.05081e+07	2.3443e+06	0	1.50321e+07	0	2.40217e+06	0	0	0	2.81567e+06	1.55124e+06	0	6.94994e+06	0	0	2.44961e+06	0	0	0	1.10845e+07	2.6095e+06	2.00006e+06	0	2.76271e+06	0
112379	VGGNYAASLLPGAEAK					1	0.0008	Group2-6A_GL0042305 [gene] locus=scaffold31324_9:2:1027:+ [Lack 5'-end] codon-table.11	0	0	0	0	0	0	0	0	0	0	0	0	0	0	8.63589e+06	0	0	0	0	0	0	0	0	0	0	0	0	0	0	0	0	0
112380	VGGNYAASLLPGAEAKK					1	0.0017	Group2-6A_GL0042305 [gene] locus=scaffold31324_9:2:1027:+ [Lack 5'-end] codon-table.11	0	0	0	0	0	0	0	0	0	0	0	0	0	0	1.95653e+06	0	0	0	0	0	0	0	0	0	0	0	0	0	0	0	0	0
112381	VGGNYAASLVAGEIAHEK					1	0.0009	1A-dyr3-06_GL0014166 [gene] locus=scaffold6003_1:1306:2325:- [Complete] codon-table.11	0	0	0	0	0	0	0	0	0	0	0	0	0	0	0	0	0	0	0	0	0	2.62306e+06	0	0	0	0	0	0	0	0	0	0
112382	VGGNYAASLVAGEIAHSK					3	0	S-Fe1_GL0154571 [gene] locus=scaffold75012_1:104889:105908:- [Complete] codon-table.11	0	0	0	0	0	0	0	0	0	0	0	0	0	0	0	0	0	0	3.44392e+06	0	0	0	0	0	5.3093e+06	0	0	3.71592e+06	0	0	0	0
112383	VGGNYAGGMR					1	0.0008	S-Fe7_GL0048640 [gene] locus=scaffold31904_13:2:697:+ [Lack 5'-end] codon-table.11	0	0	0	0	0	0	0	0	0	0	0	0	0	0	0	0	0	0	0	0	0	0	0	0	0	0	0	0	0	0	0	4.81994e+06
112384	VGGSAQTTASLGATAK					21	0	10_GL0019481 [gene] locus=scaffold59979_1:58938:61685:- [Complete] codon-table.11	5.6303e+06	0	870393	1.9835e+06	0	0	0	0	4.69227e+06	1.35414e+07	0	4.58213e+06	1.26141e+07	0	0	0	3.7713e+06	1.70355e+06	1.22296e+06	0	1.48392e+07	0	0	0	5209206	8.70743e+06	0	6.85496e+06	2.2553e+07	0	0	0
	VGGSAQTTASLGATAK		40.0315	Gly->Pro substitution	Unknown	5	0	10_GL0019481 [gene] locus=scaffold59979_1:58938:61685:- [Complete] codon-table.11	0	0	0	0	0	0	0	0	0	0	0	0	0	0	0	0	0	0	0	0	0	0	0	0	0	0	0	0	0	0	0	0
112385	VGGSDAHKPDCVGR		15.9949	Oxidation or Hydroxylation	Unknown	1	0.005	MH-6-5_GL0059429 [gene] locus=scaffold35071_3:2993:3817:- [Complete] codon-table.11	0	0	0	0	0	0	0	0	0	0	0	0	0	0	0	0	0	0	0	0	0	0	0	0	0	0	0	0	0	0	0	0
112386	VGGSDATGDSEYFK					2	0	1-1_GL0109800 [gene] locus=scaffold12065_3:69:1394:- [Complete] codon-table.11	0	0	0	0	0	0	0	0	0	0	0	0	0	0	0	0	0	0	0	0	1.61309e+06	0	4.42074e+06	0	0	0	0	0	0	0	0	0
112387	VGGSDATGNSEYFK					18	0	1-1_GL0040628 [gene] locus=scaffold81858_2:1849:3264:- [Complete] codon-table.11	0	0	0	0	6.01972e+06	0	0	0	6.15738e+06	1.64164e+07	0	0	9.94821e+06	7.80774e+06	1.205e+07	0	3.64171e+06	7.19264e+06	0	0	1.53062e+07	2.11645e+07	59413832	0	4.33676e+06	4.46559e+07	1.44949e+07	5.2286e+06	2.53178e+07	4.00066e+06	0	0
	VGGSDATGNSEYFK		40.0315	Gly->Pro substitution	Unknown	9	0.0001	1-1_GL0040628 [gene] locus=scaffold81858_2:1849:3264:- [Complete] codon-table.11	0	0	0	0	0	0	0	0	0	0	0	0	0	0	0	0	0	0	0	0	0	0	0	0	0	0	0	0	0	0	0	0
	VGGSDATGNSEYFK		57.0216	Ala->Gln substitution	Unknown	2	0	1-1_GL0040628 [gene] locus=scaffold81858_2:1849:3264:- [Complete] codon-table.11	0	0	0	0	0	0	0	0	0	0	0	0	0	0	0	0	0	0	0	0	0	0	0	0	0	0	0	0	0	0	0	0
112388	VGGSDATGNSEYFKTFCAQLPDCQFYPLSESK					1	0	22_GL0059400 [gene] locus=scaffold5862_1:1:519:- [Lack both ends] codon-table.11	0	0	0	0	0	0	0	0	0	0	0	0	0	0	0	0	0	0	0	0	0	0	2.00422e+06	0	0	0	0	0	0	0	0	0
112389	VGGSDATGSSEYFK					4	0	1A-dyr2-07_GL0016483 [gene] locus=scaffold14406_1:17833:19122:+ [Complete] codon-table.11	0	0	0	0	1.22715e+06	2.84547e+06	0	0	0	0	0	0	0	0	0	0	0	0	0	0	0	0	5861520	0	0	0	0	0	0	3.66532e+06	0	0
	VGGSDATGSSEYFK		-1.9792	Thr->Val substitution	T7	1	0.0008	1A-dyr2-07_GL0016483 [gene] locus=scaffold14406_1:17833:19122:+ [Complete] codon-table.11	0	0	0	0	0	0	0	0	0	0	0	0	0	0	0	0	0	0	0	0	0	0	0	0	0	0	0	0	0	0	0	0
112390	VGGSIISSQK					25	0.0001	10_GL0003825 [gene] locus=scaffold41208_1:12619:15606:+ [Complete] codon-table.11	65184735	14901038	7.31332e+06	3.81983e+07	16481800	3.93869e+07	1.88443e+07	0	2.29854e+07	3.86347e+07	0	150113688	53297838	1.81467e+07	0	0	2.36244e+07	18357731	0	0	85166058	6.56721e+06	0	0	0	3.31106e+07	1.98042e+07	6.65813e+07	95669453	2.05245e+07	3.55062e+07	0
	VGGSIISSQK		57.0216	Ala->Gln substitution	Unknown	3	0.0002	10_GL0003825 [gene] locus=scaffold41208_1:12619:15606:+ [Complete] codon-table.11	1.22669e+06	0	0	0	0	0	0	0	0	0	0	0	0	0	0	0	0	0	1.25026e+06	0	0	0	0	0	0	0	0	0	1.20678e+06	0	0	0
112391	VGGSLGDLYSQSDLLR					3	0	G1-1A_GL0120759 [gene] locus=C957235_1:2:745:+ [Lack both ends] codon-table.11	0	0	0	0	0	0	1.78055e+06	0	0	0	0	0	0	0	0	2.42689e+06	0	0	0	0	0	0	0	0	0	0	0	0	0	0	5.36064e+06	0
112392	VGGSNYQVPIEVRPER					1	0.0022	10_GL0071530 [gene] locus=scaffold646_10:1661:2131:- [Complete] codon-table.11	0	0	0	0	0	1.0238e+06	0	0	0	0	0	0	0	0	0	0	0	0	0	0	0	0	0	0	0	0	0	0	0	0	0	0
112393	VGGSNYQVPIEVRPERR					1	0.0008	10_GL0071530 [gene] locus=scaffold646_10:1661:2131:- [Complete] codon-table.11	0	0	0	0	0	0	0	0	0	0	0	0	0	0	4.58247e+06	0	0	0	0	0	0	0	0	0	0	0	0	0	0	0	0	0
112394	VGGSNYQVPVEVRPER					6	0	1-2_GL0071017 [gene] locus=scaffold43115_3:775:1242:+ [Complete] codon-table.11	0	0	0	0	0	0	0	0	0	0	0	8.94144e+06	0	7.86098e+06	4.43494e+06	5.61847e+06	0	0	2.69037e+06	0	0	0	0	0	0	0	0	0	3.70388e+06	0	0	0
112395	VGGSTGDPGADQR					11	0	Group2-5A_GL0009978 [gene] locus=scaffold3515_43:68:2923:- [Complete] codon-table.11	0	0	0	0	0	0	0	0	0	0	0	1.34577e+06	2.57234e+06	3.24245e+06	3.83321e+06	1.51579e+06	0	0	0	0	0	860911	0	0	964615	574637	3.4754e+06	0	0	38931234	8.6094e+06	0
	VGGSTGDPGADQR		40.0315	Gly->Pro substitution	Unknown	7	0.0002	Group2-5A_GL0009978 [gene] locus=scaffold3515_43:68:2923:- [Complete] codon-table.11	0	0	0	0	0	0	0	0	0	0	0	0	66341.8	0	0	0	0	0	0	0	31846.2	0	0	0	0	0	0	0	0	0	0	0
	VGGSTGDPGADQR		57.0216	Ala->Gln substitution	Unknown	1	0.0001	Group2-5A_GL0009978 [gene] locus=scaffold3515_43:68:2923:- [Complete] codon-table.11	0	0	0	0	0	0	0	0	0	0	0	0	0	0	0	0	0	0	0	0	0	0	0	0	0	0	0	0	0	294624	0	0
112396	VGGSTYQVPMEVRPER					1	0.0008	S-Fe12_GL0132657 [gene] locus=scaffold30261_5:227:727:+ [Complete] codon-table.11	0	0	0	0	0	0	0	1.83786e+06	0	0	0	0	0	0	0	0	0	0	0	0	0	0	0	0	0	0	0	0	0	0	0	0
112397	VGGSTYQVPMEVRPERR					1	0.0012	S-Fe12_GL0132657 [gene] locus=scaffold30261_5:227:727:+ [Complete] codon-table.11	0	0	0	0	0	0	0	0	0	0	0	0	0	0	0	0	0	0	0	0	0	0	0	0	0	0	0	0	0	0	0	1.99929e+06
112398	VGGSYGMLMTDILPAR					6	0	17_GL0078160 [gene] locus=scaffold86380_2:2417:5767:- [Complete] codon-table.11	0	0	0	0	0	0	0	0	0	0	0	0	0	0	0	0	0	0	0	0	0	0	977366	0	0	2.28959e+06	0	0	9.82237e+06	0	4.30716e+06	0
	VGGSYGMLMTDILPAR		0.9843	Asn->Asp substitution	Unknown	1	0	17_GL0078160 [gene] locus=scaffold86380_2:2417:5767:- [Complete] codon-table.11	0	0	0	0	0	0	0	0	0	0	0	3.72282e+06	0	0	0	0	0	0	0	0	0	0	0	0	0	0	0	0	0	0	0	0
112399	VGGSYGMLMTDILPARDDQGR	15.9949@M7;15.9949@M9				5	0	17_GL0078160 [gene] locus=scaffold86380_2:2417:5767:- [Complete] codon-table.11	0	0	0	0	0	0	0	0	0	0	0	1.07921e+07	0	0	0	0	0	0	0	0	4.12743e+06	0	1.77665e+06	0	0	0	0	0	4.36135e+06	0	0	0
	VGGSYGMLMTDILPARDDQGR	15.9949@M7				1	0	17_GL0078160 [gene] locus=scaffold86380_2:2417:5767:- [Complete] codon-table.11	0	0	0	0	0	0	0	0	0	0	0	6.39205e+06	0	0	0	0	0	0	0	0	0	0	0	0	0	0	0	0	0	0	0	0
	VGGSYGMLMTDILPARDDQGR	15.9949@M7	40.0315	Gly->Pro substitution	G2	7	0.0001	17_GL0078160 [gene] locus=scaffold86380_2:2417:5767:- [Complete] codon-table.11	0	0	0	0	0	0	0	0	0	0	0	0	0	0	0	0	0	0	0	0	0	0	0	0	0	0	0	0	0	0	0	0
	VGGSYGMLMTDILPARDDQGR	15.9949@M9				6	0	17_GL0078160 [gene] locus=scaffold86380_2:2417:5767:- [Complete] codon-table.11	0	0	0	0	0	0	0	0	0	0	0	6.51046e+06	0	0	0	0	0	0	0	0	2.0191e+06	0	0	0	0	0	0	0	2.82361e+06	1.73914e+06	2.87399e+06	0
	VGGSYGMLMTDILPARDDQGR	15.9949@M9	40.0315	Gly->Pro substitution	G2	1	0.0002	17_GL0078160 [gene] locus=scaffold86380_2:2417:5767:- [Complete] codon-table.11	0	0	0	0	0	0	0	0	0	0	0	0	0	0	0	0	0	0	0	0	0	0	0	0	0	0	0	0	0	0	0	0
	VGGSYGMLMTDILPARDDQGR					17	0	17_GL0078160 [gene] locus=scaffold86380_2:2417:5767:- [Complete] codon-table.11	0	0	0	2.35119e+06	0	0	0	2.07172e+06	0	0	0	76744317	0	0	0	0	4.08083e+06	1.58395e+06	0	1.32123e+06	2.92028e+07	0	2.9652e+06	0	0	0	0	0	5.79972e+07	2.14955e+07	3.98727e+07	0
	VGGSYGMLMTDILPARDDQGR		40.0315	Gly->Pro substitution	G2	15	0	17_GL0078160 [gene] locus=scaffold86380_2:2417:5767:- [Complete] codon-table.11	0	0	0	549801	0	0	0	0	0	0	0	0	328531	0	0	0	0	0	0	0	0	0	0	0	0	441130	0	0	0	0	0	0
	VGGSYGMLMTDILPARDDQGR		57.0216	Ala->Gln substitution	Unknown	3	0	17_GL0078160 [gene] locus=scaffold86380_2:2417:5767:- [Complete] codon-table.11	0	0	0	0	0	0	0	0	0	0	0	0	0	0	0	0	0	0	0	0	460656	0	0	0	0	0	0	0	0	0	1.93239e+06	0
112400	VGGTCLNWGCIPTK					6	0	10_GL0006592 [gene] locus=scaffold33515_17:27610:28998:+ [Complete] codon-table.11	0	0	0	0	0	0	0	0	0	0	0	0	3.67913e+06	0	0	0	0	0	0	0	4.06042e+06	0	2.39972e+06	0	4.56257e+06	3.58978e+06	0	7.73568e+06	0	0	0	0
112401	VGGTDTAIAR					11	0.0001	MC-6-5_GL0120844 [gene] locus=scaffold94512_1:3:572:- [Lack both ends] codon-table.11	0	0	0	0	0	0	0	0	4.146e+06	1.97516e+07	0	0	1.06137e+07	0	0	0	0	3.02772e+06	3.62804e+06	0	0	7.61911e+06	0	0	1.04785e+07	0	0	1.24184e+07	1.44083e+07	0	1.14797e+07	6.04127e+06
	VGGTDTAIAR		0.9475	Lys->Glu substitution	Unknown	1	0.0002	MC-6-5_GL0120844 [gene] locus=scaffold94512_1:3:572:- [Lack both ends] codon-table.11	0	0	0	0	0	0	0	0	0	0	0	0	0	0	0	0	0	3.02772e+06	0	0	0	0	0	0	0	0	0	0	0	0	0	0
112402	VGGTGPLTGGAAIYGNAAK					4	0	1A-dyr3-06_GL0002808 [gene] locus=scaffold661_13:778:2202:+ [Complete] codon-table.11	0	2.63857e+06	0	2.23686e+06	1.55161e+06	2.7206e+06	0	0	0	0	0	0	0	0	0	0	0	0	0	0	0	0	0	0	0	0	0	0	0	0	0	0
	VGGTGPLTGGAAIYGNAAK		12.0361	Thr->Leu/Ile substitution	Unknown	1	0.0001	1A-dyr3-06_GL0002808 [gene] locus=scaffold661_13:778:2202:+ [Complete] codon-table.11	0	0	0	0	0	0	0	0	0	0	0	0	0	0	0	0	0	0	0	0	0	0	0	0	0	0	0	0	0	0	0	0
	VGGTGPLTGGAAIYGNAAK		14.0157	Val->Leu/Ile substitution	V1	1	0.0001	1A-dyr3-06_GL0002808 [gene] locus=scaffold661_13:778:2202:+ [Complete] codon-table.11	0	0	0	0	0	0	0	0	0	0	0	0	0	0	0	0	0	0	0	0	0	0	0	0	0	0	0	0	0	0	0	0
112403	VGGTIYTIDMTGVK					1	0.0008	S-Fe8_GL0284207 [gene] locus=scaffold4487_1:447:5645:- [Lack 5'-end] codon-table.11	0	3.66337e+06	0	0	0	0	0	0	0	0	0	0	0	0	0	0	0	0	0	0	0	0	0	0	0	0	0	0	0	0	0	0
112404	VGGTLTYDKDCYVTDIK					2	0	G1-5A_GL0040447 [gene] locus=scaffold22255_6:1577:3991:- [Complete] codon-table.11	0	0	0	2.27792e+06	0	0	0	1.445e+06	0	0	0	0	0	0	0	0	0	0	0	0	0	0	0	0	0	0	0	0	0	0	0	0
112405	VGGTMPEWMSFAK					22	0	S-Fe1_GL0154558 [gene] locus=scaffold75012_1:84086:87256:- [Complete] codon-table.11	0	0	0	0	0	0	0	0	5.92478e+06	16641628	7.5436e+06	6.42235e+06	0	0	1.64343e+07	0	0	3.09477e+06	3.3088e+06	4.21974e+06	0	2.06552e+07	4.62988e+06	0	2.05301e+07	1.06432e+07	1.59182e+07	1.11037e+07	3.68505e+06	6.30627e+06	4.02808e+06	6.21381e+06
	VGGTMPEWMSFAK		40.0315	Gly->Pro substitution	G2	16	0.0001	S-Fe1_GL0154558 [gene] locus=scaffold75012_1:84086:87256:- [Complete] codon-table.11	0	0	0	0	0	0	0	0	0	0	0	0	0	0	0	0	0	0	0	0	0	0	0	0	0	0	0	0	0	0	0	0
112406	VGGTNFAETVASGAPR		-0.9841	Asp->Asn substitution	Unknown	1	0.0001	G1-5A_GL0169383 [gene] locus=scaffold127303_4:9786:11843:+ [Complete] codon-table.11	0	0	0	0	1.45817e+06	0	0	0	0	0	0	0	0	0	0	0	0	0	0	0	0	0	0	0	0	0	0	0	0	0	0	0
112407	VGGTPENTPEGWGLTVLAPGCQLPEGK					3	0.0008	S-Fe8_GL0045227 [gene] locus=scaffold3701_1:516:1460:- [Lack 5'-end] codon-table.11	0	0	0	0	0	0	0	0	0	0	0	0	0	0	0	0	836065	0	0	0	874063	0	0	0	0	0	0	0	875158	0	0	0
112408	VGGTVQADQK					1	0.0009	S-Fe9_GL0115101 [gene] locus=scaffold30829_8:1:1653:- [Lack 3'-end] codon-table.11	0	0	0	0	0	0	0	0	0	0	0	0	0	0	0	0	0	0	0	0	0	579505	0	0	0	0	0	0	0	0	0	0
112409	VGGTVQADQKLTFTTPSPEVLNPTTLTAER					2	0	S-Fe9_GL0115101 [gene] locus=scaffold30829_8:1:1653:- [Lack 3'-end] codon-table.11	0	0	0	0	0	0	0	0	0	0	0	0	0	0	0	0	0	0	0	0	0	1.69038e+06	0	0	0	0	0	0	0	0	2.48978e+06	0
112410	VGGTYLTSTGTK					4	0	1-8_GL0096783 [gene] locus=scaffold33641_2:2099:3937:+ [Complete] codon-table.11	1.346e+06	1.67852e+07	0	0	0	0	1.20918e+07	1.86647e+06	0	0	0	0	0	0	0	0	0	0	0	0	0	0	0	0	0	0	0	0	0	0	0	0
112411	VGGVIFSK					2	0.0011	S-Fe1_GL0066426 [gene] locus=scaffold474_1:14971:16905:+ [Complete] codon-table.11	0	0	0	0	0	0	0	0	0	1.91619e+06	0	0	0	0	0	0	0	0	0	0	0	1.78581e+06	0	0	0	0	0	0	0	0	0	0
112412	VGGVILKK					1	0.0009	MC-0-1_GL0025929 [gene] locus=scaffold19561_2:909:2849:+ [Complete] codon-table.11	0	0	0	0	0	0	0	0	0	0	0	0	0	0	0	0	0	0	0	0	1.91154e+06	0	0	0	0	0	0	0	0	0	0	0
112413	VGGVWSPDSR					4	0.0007	10_GL0029841 [gene] locus=scaffold64314_1:75616:78048:+ [Complete] codon-table.11	0	0	0	0	0	0	0	0	0	0	0	1.09559e+07	0	0	0	0	0	0	0	0	0	0	6.53505e+06	0	0	0	0	5.19965e+06	0	0	1.11968e+07	0
112414	VGGYCSDMTR					1	0.0007	S-Fe6_GL0138054 [gene] locus=scaffold85287_1:1:717:- [Lack both ends] codon-table.11	0	0	0	0	0	0	0	0	0	0	0	0	0	0	0	0	0	0	0	0	0	0	1.55953e+06	0	0	0	0	0	0	0	0	0
112415	VGGYLTNPWK					4	0.0001	Group2-7A_GL0027229 [gene] locus=scaffold12564_9:3:404:- [Lack 3'-end] codon-table.11	0	4.06103e+06	0	0	0	0	5.40553e+06	6.23689e+06	0	0	0	0	0	0	0	0	0	0	0	0	9.47516e+06	0	0	0	0	0	0	0	0	0	0	0
112416	VGGYTDYAQR					1	0.0008	4-8_GL0114549 [gene] locus=scaffold38707_3:1:552:+ [Lack both ends] codon-table.11	0	0	0	0	0	0	0	0	0	0	0	0	0	0	0	0	0	0	0	0	0	8.85373e+06	0	0	0	0	0	0	0	0	0	0
112417	VGHDGVITIEESK					13	0	S-Fe2_GL0113666 [gene] locus=scaffold22883_1:3:1355:+ [Lack 5'-end] codon-table.11	0	0	0	0	0	877557	1.21747e+06	2.41424e+06	0	0	0	0	4.9715e+06	2.29577e+06	2.83031e+06	0	0	966939	0	0	1.66982e+06	0	0	0	3.6359e+06	0	3.76517e+06	2.91038e+06	0	0	0	0
112418	VGHEAEFYTVDIGEGAGELK					2	0	4-8_GL0114106 [gene] locus=scaffold5741_3:643:1818:- [Complete] codon-table.11	0	0	0	0	0	0	0	0	0	0	8.10084e+06	0	0	0	0	0	0	0	0	0	0	0	0	0	7.19487e+06	0	0	0	0	0	0	0
112419	VGHEGEITK					8	0.0001	MC-6-3_GL0002951 [gene] locus=scaffold226_1:1:4248:+ [Lack 5'-end] codon-table.11	0	1.91744e+06	0	245598	0	146712	0	1.4759e+06	0	0	0	1.01208e+06	0	0	0	0	0	0	0	0	0	0	0	0	0	0	0	0	0	0	0	0
	VGHEGEITK		43.0059	Ala->Asn substitution	Unknown	2	0.0002	MC-6-3_GL0002951 [gene] locus=scaffold226_1:1:4248:+ [Lack 5'-end] codon-table.11	0	0	0	725677	0	0	0	132808	0	0	0	0	0	0	0	0	0	0	0	0	0	0	0	0	0	0	0	0	0	0	0	0
112420	VGHEGEITKLK					9	0	MC-6-3_GL0002951 [gene] locus=scaffold226_1:1:4248:+ [Lack 5'-end] codon-table.11	0	1.19412e+07	0	1.13258e+07	3.96223e+06	0	0	1.7892e+07	0	0	0	4.08567e+06	0	0	0	0	0	0	0	0	0	0	0	0	0	0	0	0	0	0	0	0
112421	VGHIEFTVVGSK					1	0.0009	MC-6-1_GL0028515 [gene] locus=scaffold15597_5:9880:18873:+ [Complete] codon-table.11	0	0	0	0	0	0	0	0	0	0	0	0	0	0	0	0	0	0	0	0	0	0	0	0	0	0	0	0	0	0	2.03191e+06	0
112422	VGHISNLFYTEPYAK					1	0.0008	S-Fe8_GL0220463 [gene] locus=scaffold3645_2:29672:30853:+ [Complete] codon-table.11	0	0	0	0	0	0	0	0	0	0	0	0	0	0	0	0	0	0	0	0	0	0	0	2.40963e+06	0	0	0	0	0	0	0	0
112423	VGHNAIAAGFQGQR					11	0	Group2-3A_GL0076657 [gene] locus=scaffold38646_3:640:2445:+ [Complete] codon-table.11	0	0	0	0	0	0	0	0	0	0	0	0	0	0	0	0	3.85379e+06	0	3.11413e+06	4.35e+06	0	0	0	0	7.90412e+06	6.49002e+06	5.42051e+06	3.09843e+06	0	897410	0	0
112424	VGHVGVYCDGPMLMNENK					2	0	10_GL0055810 [gene] locus=scaffold25442_8:17751:18830:+ [Complete] codon-table.11	0	0	0	0	0	0	0	0	0	0	0	0	2.40211e+06	0	0	0	0	0	0	0	0	0	0	0	0	0	0	0	2.43598e+06	0	0	0
112425	VGIAAQALGIAEGAIEETVK					2	0	S-Fe20_GL0042182 [gene] locus=scaffold68850_1:1201:2358:- [Complete] codon-table.11	0	0	0	0	0	2.21399e+06	0	0	0	0	0	0	0	0	0	0	0	0	0	0	0	0	0	0	0	0	0	0	0	3.35206e+07	0	0
	VGIAAQALGIAEGAIEETVK		40.0315	Gly->Pro substitution	G2	1	0.0001	S-Fe20_GL0042182 [gene] locus=scaffold68850_1:1201:2358:- [Complete] codon-table.11	0	0	0	0	0	0	0	0	0	0	0	0	0	0	0	0	0	0	0	0	0	0	0	0	0	0	0	0	0	0	0	0
112426	VGIAAQAVGIAEGAIEETVK		54.0474	Unknown		1	0	Group2-1A_GL0012654	0	0	0	0	0	0	0	0	0	0	0	0	0	0	0	0	0	0	0	0	0	0	0	0	0	0	0	0	0	0	0	0
112427	VGIADDGMTAGLK	15.9949@M8				19	0	S-Fe1_GL0138846 [gene] locus=scaffold40826_3:54120:57494:+ [Complete] codon-table.11	24238310	0	0	0	0	0	0	4.56451e+06	1.71784e+07	2.58264e+07	0	0	0	1.8034e+07	1.39045e+07	8758669	0	0	0	0	1.84201e+06	1.6981e+07	5.74413e+06	0	0	1.43008e+07	0	0	4.11487e+06	4.88094e+06	2.83744e+06	0
	VGIADDGMTAGLK	15.9949@M8	40.0315	Gly->Pro substitution	G2	9	0.0002	S-Fe1_GL0138846 [gene] locus=scaffold40826_3:54120:57494:+ [Complete] codon-table.11	0	0	0	0	0	0	395080	0	0	0	0	0	0	0	0	0	0	0	0	0	0	0	1.21931e+06	0	0	0	0	0	0	0	0	0
	VGIADDGMTAGLK					48	0	S-Fe1_GL0138846 [gene] locus=scaffold40826_3:54120:57494:+ [Complete] codon-table.11	85266376	4.00233e+07	1.26215e+07	85754273	37005928	3.28435e+07	98890518	5.52574e+07	66359847	271223356	93616096	32273598	39080118	0	62798621	139545594	77321760	5.45907e+07	1.27846e+07	2.99097e+07	35206148	231989796	71810013	16539398	68416857	192845222	56104766	3.41373e+07	62078717	62201475	54484231	2.7186e+07
	VGIADDGMTAGLK		40.0315	Gly->Pro substitution	Unknown	37	0.0002	S-Fe1_GL0138846 [gene] locus=scaffold40826_3:54120:57494:+ [Complete] codon-table.11	0	0	0	0	0	0	0	0	0	1.51362e+06	894298	3.14699e+06	0	0	0	0	0	0	0	1.50154e+06	0	0	0	0	21213.1	0	0	0	0	0	0	0
	VGIADDGMTAGLK		43.0059	Ala->Asn substitution	Unknown	1	0.0001	S-Fe1_GL0138846 [gene] locus=scaffold40826_3:54120:57494:+ [Complete] codon-table.11	0	0	0	0	0	0	0	0	0	0	0	0	0	0	0	0	0	0	0	0	0	0	0	0	0	0	0	0	0	0	0	0
	VGIADDGMTAGLK		57.0216	Ala->Gln substitution	Unknown	3	0.0001	S-Fe1_GL0138846 [gene] locus=scaffold40826_3:54120:57494:+ [Complete] codon-table.11	85266376	0	0	0	0	0	0	0	3.29609e+06	1.27212e+07	0	0	0	0	0	0	0	0	0	0	0	0	0	0	0	0	0	0	0	0	0	0
112428	VGIADDGMTAGLKVQLLNESR	15.9949@M8				11	0	S-Fe1_GL0138846 [gene] locus=scaffold40826_3:54120:57494:+ [Complete] codon-table.11	0	0	0	0	2.41147e+06	5.67857e+06	3.71843e+06	0	0	1.00788e+07	0	0	0	7.66145e+06	5.69652e+06	0	0	1.04586e+07	0	0	2.10061e+06	4.47021e+06	0	0	0	0	0	0	0	4.90865e+06	0	0
	VGIADDGMTAGLKVQLLNESR	15.9949@M8	40.0315	Gly->Pro substitution	G2	11	0	S-Fe1_GL0138846 [gene] locus=scaffold40826_3:54120:57494:+ [Complete] codon-table.11	0	0	0	1.39302e+06	0	0	0	0	0	34144.5	0	0	0	0	0	0	0	0	0	0	0	0	0	0	0	0	0	0	0	0	0	0
	VGIADDGMTAGLKVQLLNESR					37	0	S-Fe1_GL0138846 [gene] locus=scaffold40826_3:54120:57494:+ [Complete] codon-table.11	0	3.36308e+06	0	5.71736e+06	4.39546e+06	2.58728e+06	0	5.47988e+06	0	1.90718e+07	0	0	4.80181e+06	1.46578e+07	1.77335e+07	4.89401e+06	7.82019e+06	1.00836e+07	0	0	7.45271e+06	13300265	7.86086e+06	0	1.53461e+07	4.62027e+06	0	4.88296e+06	1.19942e+07	15222539	8.98736e+06	0
	VGIADDGMTAGLKVQLLNESR		40.0315	Gly->Pro substitution	G2	26	0	S-Fe1_GL0138846 [gene] locus=scaffold40826_3:54120:57494:+ [Complete] codon-table.11	0	0	0	0	0	0	0	0	0	0	0	0	0	0	0	236861	0	0	0	917825	0	0	0	0	0	0	0	0	0	0	0	0
	VGIADDGMTAGLKVQLLNESR		57.0216	Ala->Gln substitution	Unknown	4	0	S-Fe1_GL0138846 [gene] locus=scaffold40826_3:54120:57494:+ [Complete] codon-table.11	0	0	0	0	0	0	0	0	0	0	0	0	0	0	940597	0	0	0	0	0	0	0	0	0	0	0	0	0	0	0	0	0
	VGIADDGMTAGLKVQLLNESR		97.0528	Unknown		1	0.0001	S-Fe1_GL0138846 [gene] locus=scaffold40826_3:54120:57494:+ [Complete] codon-table.11	0	0	0	0	0	0	0	0	0	0	0	0	0	0	0	0	0	0	0	0	0	0	0	0	0	0	0	0	0	0	0	0
112429	VGIAPYYIFQCRPVTGVK					5	0	1-1_GL0149630 [gene] locus=scaffold81619_1:3205:4314:+ [Complete] codon-table.11	0	0	0	0	0	0	0	0	0	0	9.71579e+06	0	5.28113e+06	0	0	0	0	1.53659e+06	0	0	1.74277e+06	0	0	0	0	0	2.51021e+06	0	0	0	0	0
	VGIAPYYIFQCRPVTGVK		40.0315	Gly->Pro substitution	G2	1	0	1-1_GL0149630 [gene] locus=scaffold81619_1:3205:4314:+ [Complete] codon-table.11	0	0	0	0	0	0	0	0	0	0	0	0	0	0	0	0	0	0	0	0	0	0	0	0	0	0	0	0	0	0	0	0
112430	VGIAQALLNEPEILILDEPTSGLDPGER					1	0	MC-6-1_GL0104718 [gene] locus=scaffold73638_4:1168:2169:+ [Complete] codon-table.11	0	0	0	0	0	0	0	0	0	0	0	0	0	2.25342e+07	0	0	0	0	0	0	0	0	0	0	0	0	0	0	0	0	0	0
112431	VGIASPEKIR		14.0157	Val->Leu/Ile substitution	V1	6	0.0001	4-2_GL0124330 [gene] locus=scaffold23341_1:3772:7443:+ [Complete] codon-table.11	0	0	0	0	0	0	0	0	0	0	0	0	0	553140	0	0	0	0	0	0	0	0	0	0	0	0	0	0	178076	1.48173e+06	0	0
112432	VGICEGIDPEIVK					5	0	Group2-7A_GL0031411 [gene] locus=scaffold15019_2:2:718:+ [Lack 5'-end] codon-table.11	0	4.11024e+06	1.95936e+06	0	4.06847e+06	6.65332e+06	0	2.34005e+06	0	0	0	0	0	0	0	0	0	0	0	0	0	0	0	0	0	0	0	0	0	0	0	0
112433	VGICQLVQHDALDAATK					1	0	6-4_GL0055530 [gene] locus=scaffold78981_2:57:1127:- [Complete] codon-table.11	0	0	0	0	0	0	0	0	0	0	0	0	0	0	0	0	0	0	0	0	0	0	0	0	0	0	0	0	0	0	0	3.82863e+06
	VGICQLVQHDALDAATK		114.068	Unknown		2	0	6-4_GL0055530 [gene] locus=scaffold78981_2:57:1127:- [Complete] codon-table.11	0	0	0	0	0	0	0	0	0	0	0	0	0	0	0	0	411860	0	0	0	0	0	0	0	0	0	0	0	0	0	0	0
112434	VGIESALNSCYSGAR					3	0	1A-dyr2-07_GL0081677 [gene] locus=scaffold48818_1:109428:111125:+ [Complete] codon-table.11	492704	0	957359	3.65503e+06	0	0	0	0	0	0	0	0	0	0	0	0	0	0	0	0	0	0	0	0	0	0	0	0	0	0	0	0
	VGIESALNSCYSGAR		40.0315	Gly->Pro substitution	G2	1	0.0001	1A-dyr2-07_GL0081677 [gene] locus=scaffold48818_1:109428:111125:+ [Complete] codon-table.11	0	0	0	0	0	0	0	0	0	0	0	0	0	0	0	0	0	0	0	0	0	0	0	0	0	0	0	0	0	0	0	0
112435	VGIFSVDENGYLVDDQR		0.9843	Asn->Asp substitution	N9	4	0.0002	Group2-3A_GL0057548 [gene] locus=scaffold26160_6:1:639:+ [Lack both ends] codon-table.11	0	0	0	0	0	0	0	0	0	0	0	0	0	0	0	0	0	0	0	0	0	0	0	0	0	0	0	0	0	0	0	0
112436	VGIGAGWDKLPLSADAIAALATYYK					1	0	G1-3A_GL0023038 [gene] locus=scaffold11729_5:1:1242:+ [Lack 5'-end] codon-table.11	0	0	0	0	0	0	0	0	0	0	0	2.4871e+06	0	0	0	0	0	0	0	0	0	0	0	0	0	0	0	0	0	0	0	0
112437	VGIGAHDER					4	0.0008	10_GL0029444 [gene] locus=scaffold40021_1:6578:9439:- [Complete] codon-table.11	0	0	0	0	0	0	0	0	0	0	0	0	0	0	0	0	0	0	0	0	0	0	0	0	0	333539	0	453575	578029	0	350624	0
112438	VGIGGGSICITR					14	0.0001	S-Fe10_GL0092537 [gene] locus=scaffold62094_1:21164:22681:+ [Complete] codon-table.11	0	3.04074e+06	0	3.98292e+06	0	4.00426e+06	0	0	4.26592e+06	17970373	1.42937e+07	0	8.78382e+06	0	1.35996e+07	0	0	0	0	0	0	0	1.24114e+07	1.15984e+07	0	0	1.01867e+07	1.10462e+07	0	6.64659e+06	0	7.61231e+06
112439	VGIGHGNLAAMLLR	15.9949@M11				1	0.0008	S-Fe10_GL0021310 [gene] locus=scaffold15335_2:18291:19301:- [Complete] codon-table.11	0	0	0	0	0	0	0	0	0	0	0	0	0	0	0	0	0	0	0	0	0	0	0	0	0	0	0	0	1.70093e+06	0	0	0
	VGIGHGNLAAMLLR					30	0	S-Fe10_GL0021310 [gene] locus=scaffold15335_2:18291:19301:- [Complete] codon-table.11	0	366261	0	663934	0	0	825513	0	2.01394e+06	4.88944e+06	0	1.95679e+07	2.19087e+06	1.26136e+06	707587	7.82243e+06	5.28101e+06	700507	0	1.78749e+06	3.29775e+06	2.00047e+06	0	2.394e+06	6.53843e+06	5.4544e+06	1.4649e+06	4.12635e+06	8.28648e+06	1.72937e+06	4.93195e+06	9.29176e+06
	VGIGHGNLAAMLLR		40.0315	Gly->Pro substitution	G2	1	0.0002	S-Fe10_GL0021310 [gene] locus=scaffold15335_2:18291:19301:- [Complete] codon-table.11	0	0	0	0	0	0	0	0	0	0	0	0	0	0	0	0	0	0	0	0	0	0	0	0	0	0	0	0	0	0	0	0
112440	VGIGHGNLAAMLLREETK					25	0	S-Fe10_GL0021310 [gene] locus=scaffold15335_2:18291:19301:- [Complete] codon-table.11	0	0	0	0	0	0	0	0	2.22181e+06	3.26708e+06	0	1.73921e+06	1.52374e+06	0	0	2.20833e+06	0	0	0	1.33277e+06	5.25888e+06	0	0	1.73049e+06	6.29427e+06	1.3376e+06	0	5.40426e+06	6115296	1.22523e+06	2.38035e+06	5.89175e+06
	VGIGHGNLAAMLLREETK		40.0315	Gly->Pro substitution	Unknown	4	0.0001	S-Fe10_GL0021310 [gene] locus=scaffold15335_2:18291:19301:- [Complete] codon-table.11	0	0	0	0	0	0	0	0	0	0	0	0	0	0	0	0	0	0	0	0	0	0	0	0	0	0	0	0	0	0	0	0
112441	VGIGPGSICTTR					47	0.0001	S-Fe10_GL0012307 [gene] locus=scaffold56864_2:95909:97387:- [Complete] codon-table.11	64773229	3.33117e+07	3.21406e+07	3.03195e+07	37539901	3.37306e+07	1.41175e+07	0	136455830	153623416	180146108	31916816	109208937	42629970	2.55857e+07	0	173900248	3.95555e+07	39514436	87487100	62377748	2.11825e+07	43883265	80981261	122568966	104371983	145548700	118223366	5.13277e+07	52537617	14658926	116116616
112442	VGIGSSVGEYPLMVTSVLPGEDGSTVVAGNAVR	15.9949@M13				8	0	10_GL0044113 [gene] locus=scaffold25442_3:58385:59143:- [Complete] codon-table.11	0	0	0	0	0	0	0	0	0	0	0	0	404987	4.47392e+06	0	0	0	0	1.42517e+06	0	2.64681e+06	2.31466e+06	2.11364e+06	0	0	0	0	0	2.296e+06	2.37461e+06	0	0
	VGIGSSVGEYPLMVTSVLPGEDGSTVVAGNAVR	15.9949@M13	17.0273	replacement of proton with ammonium ion	D22	1	0	10_GL0044113 [gene] locus=scaffold25442_3:58385:59143:- [Complete] codon-table.11	0	0	0	0	0	0	0	0	0	0	0	0	0	0	0	0	0	0	0	0	0	0	2.11364e+06	0	0	0	0	0	0	0	0	0
	VGIGSSVGEYPLMVTSVLPGEDGSTVVAGNAVR	15.9949@M13	40.0315	Gly->Pro substitution	G2	3	0	10_GL0044113 [gene] locus=scaffold25442_3:58385:59143:- [Complete] codon-table.11	0	0	0	0	0	0	0	0	0	0	0	0	0	0	0	0	0	0	0	0	0	0	0	0	0	0	0	0	0	0	0	0
	VGIGSSVGEYPLMVTSVLPGEDGSTVVAGNAVR					1	0	10_GL0044113 [gene] locus=scaffold25442_3:58385:59143:- [Complete] codon-table.11	0	0	0	0	0	0	0	0	0	0	0	0	0	0	0	0	0	0	0	0	0	0	2.66183e+06	0	0	0	0	0	0	0	0	0
	VGIGSSVGEYPLMVTSVLPGEDGSTVVAGNAVR		57.0216	Ala->Gln substitution	A31	1	0	10_GL0044113 [gene] locus=scaffold25442_3:58385:59143:- [Complete] codon-table.11	0	0	0	0	0	0	0	0	0	0	0	0	0	0	0	0	0	0	0	0	0	0	0	0	0	0	0	0	0	0	0	0
112443	VGIIGAGTMGQGIAK					1	0.0008	10_GL0040778 [gene] locus=scaffold65602_1:29395:30267:+ [Complete] codon-table.11	0	0	0	0	0	0	0	0	0	0	0	0	0	0	2.49938e+07	0	0	0	0	0	0	0	0	0	0	0	0	0	0	0	0	0
112444	VGIIGSTGYAGGELVR					3	0.0008	8-2_GL0131954 [gene] locus=scaffold38989_3:2:109:- [Lack 3'-end] codon-table.11	0	0	0	0	0	0	0	0	5.97876e+06	0	0	0	0	0	0	0	6.92731e+06	0	0	0	0	0	0	0	7.75707e+06	0	0	0	0	0	0	0
112445	VGIIGTGWIAEEHAR					1	0	1-1_GL0126589 [gene] locus=scaffold20076_2:13627:14778:+ [Complete] codon-table.11	0	0	0	0	0	0	0	0	0	0	0	0	0	4.18689e+06	0	0	0	0	0	0	0	0	0	0	0	0	0	0	0	0	0	0
112446	VGIIKDWDSK					70	0.0001	S-Fe20_GL0098308 [gene] locus=scaffold78120_1:3105:3761:- [Lack 5'-end] codon-table.11	0	7.94302e+06	0	2.69965e+06	8.09273e+06	4.69325e+06	5.68471e+06	8.67682e+06	33849174	0	89312460	1.2459e+07	2.22666e+06	2.51916e+07	1.29198e+07	2.71782e+07	67817056	1.17987e+07	7.44862e+06	25383959	1.25748e+07	1.18076e+07	5.66995e+06	3.30994e+07	24017996	2.32415e+07	3.678e+07	2.27895e+07	1.42412e+07	4.03275e+07	1.04963e+07	3.56455e+07
	VGIIKDWDSK		-0.9841	Asp->Asn substitution	D6	1	0.0002	S-Fe20_GL0098308 [gene] locus=scaffold78120_1:3105:3761:- [Lack 5'-end] codon-table.11	0	0	0	0	0	0	0	0	0	0	0	0	0	0	0	0	0	0	0	0	0	0	0	0	0	0	0	0	0	21526734	0	0
	VGIIKDWDSK		40.0315	Gly->Pro substitution	Unknown	10	0.0003	S-Fe20_GL0098308 [gene] locus=scaffold78120_1:3105:3761:- [Lack 5'-end] codon-table.11	0	0	0	0	0	0	0	0	0	0	0	0	0	0	0	0	0	0	0	0	0	0	0	0	0	0	0	0	0	0	0	0
112447	VGIIKDWDSR					2	0.0014	S-Fe11_GL0008348 [gene] locus=scaffold29767_8:283:939:- [Complete] codon-table.11	0	0	0	0	0	0	0	0	0	0	0	0	0	0	0	0	0	0	0	0	0	0	0	2.65824e+06	0	0	0	0	0	0	0	4.3524e+06
112448	VGIIKEWDSR					4	0.0011	Group2-8A_GL0004156 [gene] locus=scaffold567_2:4019:4696:+ [Complete] codon-table.11	0	0	0	0	0	0	0	0	0	0	0	0	0	0	0	0	0	0	0	0	1.55647e+06	0	0	0	0	5.39153e+06	0	6.45236e+06	0	0	0	0
112449	VGIIMTGMGR					6	0.0002	S-Fe3_GL0200238 [gene] locus=scaffold41742_1:3488:4582:+ [Complete] codon-table.11	0	0	0	0	0	0	0	0	8.36702e+06	0	0	0	0	0	0	0	0	0	0	0	0	4.63537e+06	1.62332e+06	6.39121e+06	6.86576e+06	0	0	0	0	0	0	1.24273e+07
112450	VGIINNDPNESGYR					17	0	S-Fe2_GL0209962 [gene] locus=scaffold9892_17_1:3243:4163:- [Lack 5'-end] codon-table.11	5.97818e+07	4.95358e+07	86712909	114737651	2.2492e+07	84523743	2.62168e+07	5.67e+07	0	0	0	0	1.11716e+07	0	0	0	0	0	0	0	2.06069e+07	0	0	0	0	0	0	0	0	4.07098e+06	0	0
	VGIINNDPNESGYR		0.9843	Asn->Asp substitution	N5	7	0.0001	S-Fe2_GL0209962 [gene] locus=scaffold9892_17_1:3243:4163:- [Lack 5'-end] codon-table.11	0	0	0	0	0	0	0	0	0	0	0	0	0	0	0	0	0	0	0	0	0	0	0	0	0	0	0	0	0	0	0	0
	VGIINNDPNESGYR		40.0315	Gly->Pro substitution	Unknown	6	0.0001	S-Fe2_GL0209962 [gene] locus=scaffold9892_17_1:3243:4163:- [Lack 5'-end] codon-table.11	0	0	0	0	0	0	0	0	0	0	0	0	0	0	0	0	0	0	0	0	0	0	0	0	0	0	0	0	0	0	0	0
	VGIINNDPNESGYR		57.0216	Ala->Gln substitution	Unknown	4	0.0001	S-Fe2_GL0209962 [gene] locus=scaffold9892_17_1:3243:4163:- [Lack 5'-end] codon-table.11	590093	0	432416	0	0	0	0	0	0	0	0	0	0	0	0	0	0	0	0	0	0	0	0	0	0	0	0	0	0	0	0	0
112451	VGIINNDPNESGYRTANDADLK					1	0.0008	G1-5A_GL0178943 [gene] locus=scaffold133644_3:1375:2487:- [Lack 5'-end] codon-table.11	0	0	908884	0	0	0	0	0	0	0	0	0	0	0	0	0	0	0	0	0	0	0	0	0	0	0	0	0	0	0	0	0
112452	VGIINNNPNESGYR					1	0.001	2-3_GL0021817 [gene] locus=scaffold24662_1:367:1536:+ [Complete] codon-table.11	0	0	6.89617e+06	0	0	0	0	0	0	0	0	0	0	0	0	0	0	0	0	0	0	0	0	0	0	0	0	0	0	0	0	0
	VGIINNNPNESGYR		40.0315	Gly->Pro substitution	G2	1	0.0002	2-3_GL0021817 [gene] locus=scaffold24662_1:367:1536:+ [Complete] codon-table.11	0	0	149891	0	0	0	0	0	0	0	0	0	0	0	0	0	0	0	0	0	0	0	0	0	0	0	0	0	0	0	0	0
112453	VGIINVNAATDSCVAREEGFR					1	0	MH-6-5_GL0080539 [gene] locus=scaffold48858_3:1443:3224:- [Complete] codon-table.11	0	0	0	0	0	7.24971e+06	0	0	0	0	0	0	0	0	0	0	0	0	0	0	0	0	0	0	0	0	0	0	0	0	0	0
112454	VGIISGVDSVTTGIANVNLK		40.0315	Gly->Pro substitution	Unknown	4	0.0002	26_GL0028211 [gene] locus=scaffold74775_1:252:3242:- [Lack 5'-end] codon-table.11	0	0	0	0	0	0	0	0	0	134556	0	0	0	0	0	0	0	0	0	0	0	0	0	0	0	0	0	0	0	0	0	0
112455	VGIISGVDSVTTGVGNVNLK		-43.9897	Asp->Ala substitution	D8	1	0	1-3_GL0122794 [gene] locus=scaffold18046_4:3:1553:- [Lack both ends] codon-table.11	0	0	0	0	0	0	0	0	0	0	0	0	0	0	0	0	0	0	0	0	0	0	0	0	0	0	0	0	0	0	0	0
	VGIISGVDSVTTGVGNVNLK		28.0312	di-Methylation	Unknown	30	0	1-3_GL0122794 [gene] locus=scaffold18046_4:3:1553:- [Lack both ends] codon-table.11	0	0	0	0	0	0	0	0	0	0	0	0	0	0	0	0	0	0	0	0	0	0	0	0	0	0	0	0	0	0	0	0
	VGIISGVDSVTTGVGNVNLK		84.0572	Unknown		3	0.0052	1-3_GL0122794 [gene] locus=scaffold18046_4:3:1553:- [Lack both ends] codon-table.11	0	0	0	0	0	0	0	0	0	0	0	0	0	0	0	0	0	0	0	0	0	0	0	0	0	0	0	0	0	0	0	0
112456	VGIISVGWDPGMFSLNR	15.9949@M12				3	0.0011	S-Fe16_GL0099418 [gene] locus=scaffold39259_15:7:993:+ [Complete] codon-table.11	0	0	0	0	0	0	0	0	0	0	0	0	0	0	0	0	0	2.93587e+06	0	0	0	0	0	0	0	0	1.6065e+06	1.4752e+06	0	0	0	0
	VGIISVGWDPGMFSLNR					4	0	S-Fe16_GL0099418 [gene] locus=scaffold39259_15:7:993:+ [Complete] codon-table.11	0	0	0	0	0	0	0	0	0	0	0	0	0	0	0	0	0	0	0	3.2908e+06	0	0	0	0	0	1.6133e+07	8.43325e+06	1.4454e+07	0	0	0	0
112457	VGIKPSDTGTFK					1	0.0008	1A-dyr3-06_GL0014612 [gene] locus=scaffold12508_8:1955:3094:- [Complete] codon-table.11	1.93783e+06	0	0	0	0	0	0	0	0	0	0	0	0	0	0	0	0	0	0	0	0	0	0	0	0	0	0	0	0	0	0	0
112458	VGILAPAVTHGWVAGVAYYAEAR					1	0	S-Fe11_GL0103292 [gene] locus=scaffold24551_2:2:1033:+ [Lack 5'-end] codon-table.11	0	0	0	0	0	0	0	0	0	0	0	0	2.9867e+06	0	0	0	0	0	0	0	0	0	0	0	0	0	0	0	0	0	0	0
112459	VGILDADITGPSIPK					3	0.0008	S-Fe10_GL0112628 [gene] locus=scaffold12241_9:1017:1862:- [Complete] codon-table.11	0	0	0	0	0	0	0	0	0	0	0	0	0	0	0	0	0	0	0	1.21697e+06	0	0	0	1.52815e+06	1.07881e+06	0	0	0	0	0	0	0
112460	VGILEDFMHK					1	0.0008	4-7_GL0113079 [gene] locus=scaffold75150_3:990:1460:- [Complete] codon-table.11	0	0	0	0	0	0	0	0	0	0	0	0	0	0	0	0	0	0	0	0	0	0	0	0	0	0	0	0	0	0	0	0
112461	VGILEDFMHKEQAAVMR					1	0	4-7_GL0113079 [gene] locus=scaffold75150_3:990:1460:- [Complete] codon-table.11	0	0	0	0	0	0	0	0	0	0	1.09568e+06	0	0	0	0	0	0	0	0	0	0	0	0	0	0	0	0	0	0	0	0	0
112462	VGILGGTGMVGQR					21	0.0009	S-Fe10_GL0026424 [gene] locus=scaffold7164_5:1072:2157:- [Complete] codon-table.11	0	0	2.80705e+06	0	5.38132e+06	0	0	5.9984e+06	0	10427126	9441578	0	1.28991e+07	9430670	8.97737e+06	5.46274e+06	0	7.19118e+06	0	5.22563e+06	8.88095e+06	0	4.83415e+06	6.71797e+06	0	28393511	1.93091e+07	31147977	1.79658e+07	0	4.36557e+06	10433292
112463	VGILKDYDNIWDAR					1	0.001	S-Fe20_GL0152369 [gene] locus=scaffold50063_2:4670:6715:- [Complete] codon-table.11	0	0	0	0	0	0	0	0	0	0	0	0	0	0	0	0	0	0	0	1.38983e+06	0	0	0	0	0	0	0	0	0	0	0	0
112464	VGILPLSKK					12	0.0011	26_GL0018614 [gene] locus=scaffold82237_1:58:1449:- [Complete] codon-table.11	0	0	0	0	1.35488e+06	756692	0	0	2.86097e+06	0	2.3456e+06	0	0	0	2.39846e+06	1.71273e+06	0	0	0	0	0	0	0	0	0	0	7.44903e+06	0	0	2.62976e+06	1.6242e+06	0
112465	VGINGFGR					4	0.0018	S-Fe10_GL0029757 [gene] locus=scaffold643_1:63341:64351:+ [Complete] codon-table.11	0	0	0	0	0	0	0	0	0	0	0	0	7.35965e+06	0	1.79176e+07	3.86533e+07	0	0	1.46047e+07	0	0	0	0	0	0	0	0	0	0	0	0	0
112466	VGINLAEAR					1	0.0009	MH-6-4_GL0075190 [gene] locus=scaffold39599_1:1148:1795:- [Complete] codon-table.11	0	0	0	0	0	0	1.43219e+06	0	0	0	0	0	0	0	0	0	0	0	0	0	0	0	0	0	0	0	0	0	0	0	0	0
112467	VGINLEFIAVPR					10	0.0001	S-Fe9_GL0092865 [gene] locus=scaffold43441_2:223:1899:+ [Lack 3'-end] codon-table.11	0	0	0	0	0	0	0	0	5.88763e+06	1.12249e+06	0	1.18874e+06	0	0	0	0	4.78729e+06	0	0	0	353970	0	0	0	5866933	0	842369	983805	1.34144e+06	0	0	0
	VGINLEFIAVPR		40.0315	Gly->Pro substitution	Unknown	4	0.0001	S-Fe9_GL0092865 [gene] locus=scaffold43441_2:223:1899:+ [Lack 3'-end] codon-table.11	0	0	0	0	0	0	0	0	0	0	0	0	0	0	0	0	0	0	0	0	0	0	0	0	0	0	0	0	0	0	0	0
112468	VGINVEFVPVPR					2	0.0001	MC-6-5_GL0011487 [gene] locus=scaffold5975_1:1:513:+ [Lack both ends] codon-table.11	0	4.16257e+06	0	0	0	978477	0	0	0	0	0	0	0	0	0	0	0	0	0	0	0	0	0	0	0	0	0	0	0	0	0	0
	VGINVEFVPVPR		40.0315	Gly->Pro substitution	Unknown	2	0.0002	MC-6-5_GL0011487 [gene] locus=scaffold5975_1:1:513:+ [Lack both ends] codon-table.11	0	0	0	0	0	0	0	0	0	0	0	0	0	0	0	0	0	0	0	0	0	0	0	0	0	0	0	0	0	0	0	0
112469	VGIPADWKTDGADAYYER					3	0	MH-6-5_GL0102399 [gene] locus=scaffold65172_1:1:1068:- [Lack 3'-end] codon-table.11	0	0	0	0	0	0	0	0	0	0	0	0	0	0	0	0	2.21057e+06	0	0	0	0	0	0	0	0	0	0	2.18555e+06	2.83893e+06	0	0	0
	VGIPADWKTDGADAYYER		40.0315	Gly->Pro substitution	G2	1	0.0001	MH-6-5_GL0102399 [gene] locus=scaffold65172_1:1:1068:- [Lack 3'-end] codon-table.11	0	0	0	0	0	0	0	0	0	0	0	0	0	0	0	0	0	0	0	0	0	0	0	0	0	0	0	0	0	0	0	0
112470	VGIPAELR					15	0.0011	Group2-8A_GL0147814 [gene] locus=scaffold122674_2:663:1106:- [Lack 5'-end] codon-table.11	2.33363e+07	1.43874e+07	4.04248e+06	1.02691e+07	1.6095e+07	0	14160027	1.121e+07	0	0	0	0	3.11052e+06	7.26039e+06	0	0	0	0	0	0	7.84693e+06	0	0	0	0	0	0	0	7.20555e+06	0	0	0
112471	VGIPAELRFETANVNFYTPGIVDGQNVK					11	0	4-1_GL0071150 [gene] locus=scaffold45681_9:4195:4797:+ [Complete] codon-table.11	0	3.85471e+06	0	1.84863e+06	1.32264e+07	7.71159e+06	7.35351e+06	1.97623e+06	0	0	0	0	0	0	0	0	0	0	0	0	7.18321e+06	0	0	0	0	0	0	0	4.09291e+06	0	0	0
	VGIPAELRFETANVNFYTPGIVDGQNVK		40.0315	Gly->Pro substitution	G2	1	0	4-1_GL0071150 [gene] locus=scaffold45681_9:4195:4797:+ [Complete] codon-table.11	0	0	0	0	4.15273e+06	0	0	0	0	0	0	0	0	0	0	0	0	0	0	0	0	0	0	0	0	0	0	0	0	0	0	0
112472	VGIPAELRFETASVNFYTPGIVDGQNVK					1	0.0007	Group2-8A_GL0147814 [gene] locus=scaffold122674_2:663:1106:- [Lack 5'-end] codon-table.11	0	0	0	0	0	0	0	0	0	0	0	0	0	3.13327e+06	0	0	0	0	0	0	0	0	0	0	0	0	0	0	0	0	0	0
112473	VGIPGRPPALKNPPPGCR					1	0.0008	2-2_GL0104489 [gene] locus=scaffold71842_2:24509:25489:+ [Complete] codon-table.11	0	0	0	0	0	0	0	0	0	0	0	0	0	0	0	0	0	0	0	0	0	0	0	2.50407e+06	0	0	0	0	0	0	0	0
112474	VGIPQHLSELGIKEEDLPR					1	0	MH-6-2_GL0106638 [gene] locus=scaffold83849_3:16554:17708:+ [Complete] codon-table.11	0	0	0	0	0	0	0	0	0	0	0	0	0	0	0	0	0	0	0	0	926193	0	0	0	0	0	0	0	0	0	0	0
112475	VGIPSEYFTSGNHPGISEAVQNTVK					5	0	13_GL0073150 [gene] locus=scaffold52401_1:42680:44092:+ [Complete] codon-table.11	0	0	0	0	0	0	0	0	0	0	0	0	0	0	0	0	0	0	0	0	2.53722e+06	2.25312e+06	0	0	2.35821e+06	0	0	4.30221e+06	0	3.20039e+06	0	0
112476	VGIQLNIVPQDSQVYR					4	0.0001	MH-6-5_GL0091458 [gene] locus=scaffold56802_2:301:1959:- [Complete] codon-table.11	0	0	0	0	0	0	0	0	0	0	0	0	5.10253e+06	0	0	0	0	0	0	0	2.66958e+06	0	0	0	0	0	0	0	4.7707e+06	0	0	0
112477	VGIQNLR					4	0.0019	S-Fe1_GL0130956 [gene] locus=scaffold80503_1:62553:65864:+ [Complete] codon-table.11	0	0	0	0	0	4.42031e+06	0	0	0	0	0	0	0	40074149	0	0	0	0	0	1.09056e+07	0	0	0	0	0	0	0	0	0	0	1.3245e+07	0
112478	VGIQQLEKDGK					1	0.0008	MH-6-3_GL0097194 [gene] locus=scaffold60606_1:2:1753:- [Lack both ends] codon-table.11	0	0	0	0	0	0	1.08464e+06	0	0	0	0	0	0	0	0	0	0	0	0	0	0	0	0	0	0	0	0	0	0	0	0	0
112479	VGIQVSDASGNPVPLAQLR					28	0	10_GL0043410 [gene] locus=scaffold27770_1:9964:13098:- [Complete] codon-table.11	0	0	0	0	0	1.54583e+06	0	0	0	1.37215e+07	0	3.64353e+06	5.71096e+06	7.13232e+06	0	0	0	2.424e+06	9.30843e+06	1.13583e+06	1.82377e+06	3.95556e+06	1.83474e+06	0	6.83866e+06	9.85211e+06	2.52928e+06	9.0471e+06	4.36674e+06	1.05512e+07	3.40961e+06	0
	VGIQVSDASGNPVPLAQLR		40.0315	Gly->Pro substitution	Unknown	5	0	10_GL0043410 [gene] locus=scaffold27770_1:9964:13098:- [Complete] codon-table.11	0	0	0	0	0	0	0	0	0	0	0	0	0	0	0	0	0	0	0	0	0	0	0	0	0	0	0	0	0	0	0	0
112480	VGISEDTR					3	0.0008	17_GL0155160 [gene] locus=C1323472_1:1:402:+ [Lack 5'-end] codon-table.11	0	0	0	0	0	0	0	0	0	0	0	0	0	0	0	0	0	0	0	0	2.9235e+06	5.58612e+06	0	0	0	0	0	0	0	0	3.35652e+06	0
112481	VGISIYKFDDNFMTLYR					2	0	MH-6-5_GL0096707 [gene] locus=scaffold60621_4:3:926:+ [Lack 5'-end] codon-table.11	0	0	0	0	0	0	0	0	607588	0	0	0	0	0	0	0	0	0	0	0	0	1.10551e+06	0	0	0	0	0	0	0	0	0	0
112482	VGISQDLDSLDPHR					5	0	Group2-3A_GL0048862 [gene] locus=scaffold20874_4:715:2265:+ [Complete] codon-table.11	0	0	0	0	0	0	0	0	0	0	7.28189e+06	0	0	2.26599e+06	0	0	3.33968e+06	0	0	0	0	0	0	0	4.72238e+06	0	0	0	0	0	0	0
112483	VGITIELPIGTR					1	0.0008	Group2-5A_GL0066782 [gene] locus=scaffold39670_12:1271:4396:+ [Complete] codon-table.11	0	0	0	0	0	0	0	0	0	0	0	0	0	0	0	0	0	0	0	0	0	1.41728e+06	0	0	0	0	0	0	0	0	0	0
112484	VGITPYYASLMDPDDPRDPVR					1	0.0018	S-Fe17_GL0112001 [gene] locus=scaffold2992_19:54:1313:+ [Complete] codon-table.11	0	0	0	914304	0	0	0	0	0	0	0	0	0	0	0	0	0	0	0	0	0	0	0	0	0	0	0	0	0	0	0	0
112485	VGIVAAR					9	0.001	S-Fe10_GL0083575 [gene] locus=scaffold3300_5:142:609:+ [Complete] codon-table.11	0	0	0	0	2.55681e+06	0	0	1.71239e+06	0	0	0	0	18823016	5.2042e+06	7.2369e+06	4567647	0	0	0	0	2.75949e+06	4.17617e+06	0	0	0	0	0	0	0	0	4.60292e+06	0
112486	VGIVGAGQMGR	15.9949@M9				5	0.0008	S-Fe3_GL0199698 [gene] locus=scaffold86_16:1:1320:+ [Complete] codon-table.11	0	0	0	0	0	0	0	0	0	0	0	0	0	0	0	4.30855e+06	0	0	0	0	0	0	0	4.20275e+06	1.3314e+07	0	0	1.02973e+07	0	4.50034e+06	0	0
	VGIVGAGQMGR					13	0.0001	S-Fe3_GL0199698 [gene] locus=scaffold86_16:1:1320:+ [Complete] codon-table.11	4942139	4.75271e+06	0	0	0	6.04414e+06	4.71182e+06	0	0	0	0	0	0	0	2.2494e+07	0	1.38671e+08	0	0	0	0	1.62569e+07	0	2.02046e+07	161260828	0	3.9043e+07	0	1.20694e+07	2.87811e+07	0	0
	VGIVGAGQMGR		40.0315	Gly->Pro substitution	Unknown	1	0.0002	S-Fe3_GL0199698 [gene] locus=scaffold86_16:1:1320:+ [Complete] codon-table.11	0	0	0	0	0	0	0	0	0	0	0	0	0	0	0	0	0	0	0	0	0	0	0	0	0	0	0	0	0	0	0	0
	VGIVGAGQMGR		309.108	Unknown		1	0	S-Fe3_GL0199698 [gene] locus=scaffold86_16:1:1320:+ [Complete] codon-table.11	0	0	0	0	0	0	0	0	0	0	0	0	0	0	0	0	1.38671e+08	0	0	0	0	0	0	0	0	0	0	0	0	0	0	0
112487	VGIVLPAGTNCPLTEAHDGWEDKLITAK					2	0	1-1_GL0100795 [gene] locus=scaffold48315_6:5200:5853:- [Complete] codon-table.11	0	0	0	0	0	498834	0	0	0	0	0	0	0	0	0	0	0	0	0	0	0	0	0	0	0	0	0	0	4.33412e+06	0	0	0
112488	VGIVMGSDSDLK					3	0.0007	S-Fe2_GL0158117 [gene] locus=scaffold95615_1:36786:37295:+ [Complete] codon-table.11	0	0	0	0	0	0	0	0	0	0	1.20398e+07	0	0	0	0	0	0	0	0	5.02106e+06	0	0	0	7.63672e+06	0	0	0	0	0	0	0	0
	VGIVMGSDSDLK		40.0315	Gly->Pro substitution	Unknown	2	0.0007	S-Fe2_GL0158117 [gene] locus=scaffold95615_1:36786:37295:+ [Complete] codon-table.11	0	0	0	0	0	0	0	0	0	0	0	0	0	0	0	0	0	0	0	0	0	0	0	0	0	0	0	0	0	0	0	0
112489	VGIVMGSDSDLPVMAK					5	0	G1-5A_GL0114702 [gene] locus=scaffold79146_11:384:893:- [Complete] codon-table.11	0	0	0	0	0	0	0	0	0	0	0	0	0	0	2.43976e+06	0	0	0	0	0	0	0	1.32009e+06	1.4334e+06	0	0	0	0	0	0	942872	7.6823e+06
112490	VGIVMGSDSDMPVMAK					1	0	S-Fe10_GL0038806 [gene] locus=scaffold52756_5:756:1262:+ [Complete] codon-table.11	0	0	0	0	0	0	0	0	0	0	0	0	0	0	0	0	0	0	0	0	0	0	0	0	0	4.34248e+06	0	0	0	0	0	0
112491	VGIVNIGAEEEKGNALVK					4	0	S-Fe12_GL0114078 [gene] locus=scaffold18152_5:383:1396:+ [Complete] codon-table.11	0	0	0	0	0	0	0	0	0	0	0	0	0	0	0	0	4.36897e+06	0	0	1.95568e+07	0	0	0	0	0	3.87531e+06	2.70153e+06	0	0	0	0	0
	VGIVNIGAEEEKGNALVK		14.0157	Val->Leu/Ile substitution	V1	3	0.0007	S-Fe12_GL0114078 [gene] locus=scaffold18152_5:383:1396:+ [Complete] codon-table.11	0	0	0	0	0	0	0	0	0	0	0	0	0	0	0	0	0	0	0	0	0	0	0	0	0	0	0	0	616612	0	0	0
112492	VGIVNNDPNESGYR					4	0	G1-8A_GL0014960 [gene] locus=scaffold5243_12:1:1104:+ [Lack 5'-end] codon-table.11	4.80119e+06	0	0	0	6.88447e+06	0	7.18215e+07	0	0	0	0	0	0	0	0	0	0	0	0	0	0	0	0	0	0	0	0	0	0	0	0	0
	VGIVNNDPNESGYR		0.9843	Asn->Asp substitution	N6	2	0.0001	G1-8A_GL0014960 [gene] locus=scaffold5243_12:1:1104:+ [Lack 5'-end] codon-table.11	0	0	0	0	0	0	0	0	0	0	0	0	0	0	0	0	0	0	0	0	0	0	0	0	0	0	0	0	0	0	0	0
	VGIVNNDPNESGYR		57.0216	Ala->Gln substitution	Unknown	1	0.0001	G1-8A_GL0014960 [gene] locus=scaffold5243_12:1:1104:+ [Lack 5'-end] codon-table.11	0	0	0	0	0	0	0	0	0	0	0	0	0	0	0	0	0	0	0	0	0	0	0	0	0	0	0	0	0	0	0	0
112493	VGIVPLEVIIR					1	0.0011	S-Fe6_GL0147647 [gene] locus=scaffold109168_1:137:847:- [Complete] codon-table.11	0	0	0	0	0	0	0	0	0	0	2.88277e+06	0	0	0	0	0	0	0	0	0	0	0	0	0	0	0	0	0	0	0	0	0
112494	VGIVPVVVLDDAK					3	0	S-Fe12_GL0179341 [gene] locus=scaffold100608_1:741:1721:+ [Complete] codon-table.11	0	0	0	0	407380	0	0	821918	0	0	0	0	0	1.78805e+06	0	0	0	0	0	0	0	0	0	0	0	0	0	0	0	0	0	0
	VGIVPVVVLDDAK		54.0474	Unknown		1	0.0001	S-Fe12_GL0179341 [gene] locus=scaffold100608_1:741:1721:+ [Complete] codon-table.11	0	0	0	0	0	0	0	0	0	0	0	0	0	0	0	0	0	0	0	0	0	0	0	0	0	0	0	0	0	0	0	0
112495	VGIVPVVVLDDAKDAKPLAEALIK					1	0	S-Fe12_GL0179341 [gene] locus=scaffold100608_1:741:1721:+ [Complete] codon-table.11	0	0	0	0	0	0	0	0	0	0	0	0	0	946817	0	0	0	0	0	0	0	0	0	0	0	0	0	0	0	0	0	0
112496	VGIVTDTGGVNDGSFNQSAWEGVSR					38	0	S-Fe3_GL0215641 [gene] locus=scaffold37253_1:2358:3428:- [Complete] codon-table.11	0	0	0	0	0	2.5637e+06	3.64807e+06	0	0	0	0	0	0	6.83694e+07	1.94737e+07	6.77764e+07	0	0	0	0	0	3.33018e+07	16719630	2.60985e+07	0	0	0	0	0	5.04267e+07	1.51249e+07	3.18694e+07
	VGIVTDTGGVNDGSFNQSAWEGVSR		-1.9792	Thr->Val substitution	T5	6	0	S-Fe3_GL0215641 [gene] locus=scaffold37253_1:2358:3428:- [Complete] codon-table.11	0	0	0	0	0	0	0	0	0	4.39149e+06	2.70172e+06	0	0	0	0	0	0	0	0	0	0	0	0	0	0	0	1.76523e+06	1.69443e+06	0	0	0	0
	VGIVTDTGGVNDGSFNQSAWEGVSR		0.9843	Asn->Asp substitution	N11	1	0	S-Fe3_GL0215641 [gene] locus=scaffold37253_1:2358:3428:- [Complete] codon-table.11	0	0	0	0	0	0	0	0	0	0	0	0	0	0	0	0	0	0	0	0	0	873574	0	0	0	0	0	0	0	0	0	0
	VGIVTDTGGVNDGSFNQSAWEGVSR		14.0157	Val->Leu/Ile substitution	V1	3	0.0001	S-Fe3_GL0215641 [gene] locus=scaffold37253_1:2358:3428:- [Complete] codon-table.11	0	0	0	0	0	0	0	0	0	4.39149e+06	0	0	0	0	0	0	0	0	0	0	0	0	0	0	0	0	1.76523e+06	1.69443e+06	0	0	0	0
	VGIVTDTGGVNDGSFNQSAWEGVSR		17.0273	replacement of proton with ammonium ion	D6	5	0	S-Fe3_GL0215641 [gene] locus=scaffold37253_1:2358:3428:- [Complete] codon-table.11	0	0	0	0	0	0	0	0	0	0	0	0	0	55800471	0	6.29729e+07	0	0	0	0	0	3.33018e+07	0	2.60985e+07	0	0	0	0	0	5.04267e+07	0	0
	VGIVTDTGGVNDGSFNQSAWEGVSR		21.9816	Sodium adduct	D6	3	0.0001	S-Fe3_GL0215641 [gene] locus=scaffold37253_1:2358:3428:- [Complete] codon-table.11	0	0	0	0	0	0	0	0	0	0	0	0	0	55800471	0	6.29729e+07	0	0	0	0	0	0	0	0	0	0	0	0	0	5.04267e+07	0	0
	VGIVTDTGGVNDGSFNQSAWEGVSR		38.0521	Unknown		1	0	S-Fe3_GL0215641 [gene] locus=scaffold37253_1:2358:3428:- [Complete] codon-table.11	0	0	0	0	0	0	0	0	0	0	0	0	0	0	0	0	0	0	0	0	0	0	0	0	0	0	0	0	0	0	0	0
	VGIVTDTGGVNDGSFNQSAWEGVSR		40.0315	Gly->Pro substitution	G2	20	0	S-Fe3_GL0215641 [gene] locus=scaffold37253_1:2358:3428:- [Complete] codon-table.11	0	0	0	0	0	0	0	0	0	0	0	0	0	2.49528e+06	344276	0	0	0	0	0	0	0	0	988063	0	0	0	0	0	635770	0	0
	VGIVTDTGGVNDGSFNQSAWEGVSR		52.9122	Unknown		1	0	S-Fe3_GL0215641 [gene] locus=scaffold37253_1:2358:3428:- [Complete] codon-table.11	0	0	0	0	0	0	0	0	0	0	0	0	0	0	0	0	0	0	0	0	0	0	0	2.60985e+07	0	0	0	0	0	0	0	0
112497	VGIVTGGGSGHLPLFLGYVGK					3	0	35_GL0087910 [gene] locus=scaffold65418_1:714:1001:+ [Lack 3'-end] codon-table.11	0	0	0	0	0	0	0	0	0	926303	1.92448e+06	0	0	0	0	0	0	0	0	0	0	0	0	0	0	0	0	2.1993e+06	0	0	0	0
112498	VGIYFLEK					20	0.0009	S-Fe20_GL0157222 [gene] locus=scaffold74585_2:1491:2516:+ [Complete] codon-table.11	0	1.05299e+06	0	0	0	0	0	1.56098e+06	0	4.5857e+06	20411322	0	6448728	0	0	0	1.24526e+07	2.3439e+06	1.14323e+06	1.17193e+07	2.8764e+06	0	0	0	2.7594e+07	5.93727e+06	8.67588e+06	7.77435e+06	3.14952e+06	0	0	0
112499	VGIYFNEK					12	0.0007	S-Fe10_GL0101599 [gene] locus=scaffold51061_4:1037:2098:- [Complete] codon-table.11	0	8.19921e+06	0	0	3978910	0	4.23494e+06	0	0	0	0	0	0	5.3818e+06	1.71596e+07	0	0	0	1.55177e+06	0	0	4.76854e+06	0	5.6387e+06	0	0	5.65778e+06	1.85681e+06	7.08192e+06	0	0	0
112500	VGIYYGGLK					3	0.0008	Group2-1A_GL0022708 [gene] locus=scaffold11075_20:267:1514:- [Complete] codon-table.11	0	0	0	0	0	0	0	0	0	0	0	0	0	0	0	0	0	0	0	0	0	0	0	0	0	5.41128e+06	4.62987e+06	2.34255e+06	0	0	0	0
112501	VGIYYGGLKEGFVDVSPLSENCTAETK					1	0	Group2-1A_GL0022708 [gene] locus=scaffold11075_20:267:1514:- [Complete] codon-table.11	0	0	0	0	0	0	0	0	0	0	0	0	0	0	0	0	0	0	0	0	0	0	0	0	0	0	0	4.67708e+06	0	0	0	0
	VGIYYGGLKEGFVDVSPLSENCTAETK		40.0315	Gly->Pro substitution	G2	1	0	Group2-1A_GL0022708 [gene] locus=scaffold11075_20:267:1514:- [Complete] codon-table.11	0	0	0	0	0	0	0	0	0	0	0	0	0	0	0	0	0	0	0	0	0	0	0	0	0	0	0	0	0	0	0	0
112502	VGIYYLEK					1	0.0018	S-Fe17_GL0047156 [gene] locus=scaffold63042_3:135:1157:- [Complete] codon-table.11	0	0	0	0	0	0	0	0	0	0	0	0	0	0	0	0	0	0	0	0	0	0	0	2.29487e+07	0	0	0	0	0	0	0	0
112503	VGKDGDAGGVSGNVIDLSHLDPNSTK					1	0.0008	MH-6-4_GL0095022 [gene] locus=scaffold52647_2:3:848:- [Lack both ends] codon-table.11	0	0	0	0	0	0	0	588656	0	0	0	0	0	0	0	0	0	0	0	0	0	0	0	0	0	0	0	0	0	0	0	0
112504	VGKDGTAGGVSGNVIDLTHMK					1	0.0007	Group2-3A_GL0221891 [gene] locus=C1698590_1:2:1159:- [Lack both ends] codon-table.11	0	0	0	0	0	0	0	0	0	0	0	0	0	0	0	0	0	0	0	3.17677e+06	0	0	0	0	0	0	0	0	0	0	0	0
112505	VGKDGTITVEEAK					5	0	10_GL0058311 [gene] locus=scaffold24158_6:6727:8379:+ [Complete] codon-table.11	0	0	0	0	0	0	0	0	0	1.48463e+07	0	0	0	0	0	0	0	0	0	0	0	2.1102e+06	1.25142e+06	0	0	3.62503e+06	0	2.64258e+06	0	0	0	0
112506	VGKDQFGTLLR					20	0.0001	23_GL0123807 [gene] locus=scaffold45116_2:3:908:- [Lack 3'-end] codon-table.11	0	0	0	0	0	0	0	0	2.27785e+06	0	2.79206e+07	0	3.06978e+06	0	0	1.235e+06	1.08066e+07	3.08412e+06	2.21115e+06	1.00781e+07	0	0	0	0	3.05361e+07	1.22886e+06	6.97545e+06	2.7938e+06	3.3827e+06	0	0	2.51506e+06
112507	VGKDQFGYLLR					7	0.0001	11_GL0012706 [gene] locus=scaffold102483_1:1269:2234:- [Complete] codon-table.11	0	0	0	0	0	0	0	0	0	0	2.90413e+06	0	0	0	0	0	0	0	0	0	0	0	0	0	0	5.08784e+06	4324377	7.96389e+06	0	0	0	0
112508	VGKDSETVASGAGQK					3	0.0001	S-Fe20_GL0176192 [gene] locus=scaffold75214_2:2:1111:+ [Lack both ends] codon-table.11	0	975266	0	0	0	0	0	723491	0	0	0	0	0	0	0	0	0	0	0	0	0	0	0	0	0	0	0	0	0	0	0	0
112509	VGKEFDPETESQVVDSTAIPDGWMGLDIGPK	15.9949@M24				1	0	S-Fe11_GL0063931 [gene] locus=scaffold65088_6:53:1264:+ [Lack 3'-end] codon-table.11	0	0	0	0	0	0	0	0	0	0	0	0	2.51035e+06	0	0	0	0	0	0	0	0	0	0	0	0	0	0	0	0	0	0	0
	VGKEFDPETESQVVDSTAIPDGWMGLDIGPK					1	0	S-Fe11_GL0063931 [gene] locus=scaffold65088_6:53:1264:+ [Lack 3'-end] codon-table.11	0	0	0	0	0	0	0	0	0	0	0	0	3.38744e+06	0	0	0	0	0	0	0	0	0	0	0	0	0	0	0	0	0	0	0
112510	VGKEGVITVEEAK					3	0.0008	S-Fe7_GL0278252 [gene] locus=scaffold29766_2:1:633:+ [Lack both ends] codon-table.11	0	0	0	0	0	0	0	0	0	0	0	0	0	0	0	0	3.5775e+06	0	0	0	0	0	0	0	2.89716e+06	0	0	0	0	0	0	0
112511	VGKELGVIK					1	0.0017	S-Fe1_GL0030062 [gene] locus=scaffold232_2:36222:37412:+ [Complete] codon-table.11	0	0	0	0	0	0	0	0	1.56064e+06	0	0	0	0	0	0	0	0	0	0	0	0	0	0	0	0	0	0	0	0	0	0	0
112512	VGKELKDQVAK					33	0	Group2-7A_GL0078835 [gene] locus=scaffold44881_2:150:455:+ [Complete] codon-table.11	0	0	0	0	0	887574	395692	595057	0	6.38776e+06	1.26605e+06	2.68039e+06	2.55073e+06	1.44538e+06	0	0	0	1.43103e+06	1.76765e+06	1.23945e+06	4.88823e+06	2.65977e+06	0	757667	1.05597e+07	2035390	0	5.50306e+06	0	0	3.70402e+06	1.91789e+06
112513	VGKENGANLSVVK		0.9843	Asn->Asp substitution	N5	1	0.0001	14_GL0135617 [gene] locus=scaffold57460_12:1511:2434:+ [Complete] codon-table.11	0	0	0	0	0	0	0	0	0	0	0	0	0	0	0	0	0	0	0	0	0	0	0	0	0	0	0	0	0	0	0	0
112514	VGKEPEKDIAR					1	0.0008	G1-5A_GL0199465 [gene] locus=scaffold139481_2:17095:18189:+ [Complete] codon-table.11	0	0	0	0	0	172159	0	0	0	0	0	0	0	0	0	0	0	0	0	0	0	0	0	0	0	0	0	0	0	0	0	0
112515	VGKETLTCK					3	0.0008	8-2_GL0049536 [gene] locus=scaffold918_7:1258:2232:- [Complete] codon-table.11	609841	0	1.92379e+06	0	0	0	0	0	0	0	0	0	0	0	0	0	0	0	0	0	0	0	0	0	0	0	0	0	0	0	0	0
112516	VGKFPFQAIGK					11	0	10_GL0006592 [gene] locus=scaffold33515_17:27610:28998:+ [Complete] codon-table.11	0	0	0	0	0	0	819904	0	0	3.62501e+06	0	0	2.74106e+06	0	0	0	0	1.19375e+06	1.19527e+06	0	3.31019e+06	2.62739e+06	0	0	0	0	0	5.77452e+06	2.30339e+06	3.33762e+06	3.12499e+06	0
112517	VGKGDDIAASVAEHVANANAAAG					12	0	S-Fe20_GL0078213 [gene] locus=scaffold2454_1:3615:4985:+ [Complete] codon-table.11	0	1.35962e+06	0	0	0	0	1.57734e+06	0	7.0596e+06	0	0	0	6.77776e+06	0	0	0	8.33532e+06	0	8.31e+06	0	9.97692e+06	3.56114e+06	0	0	13165686	0	0	0	0	3.12948e+06	0	0
112518	VGKGEDIAASVAEHLANANAAAG					4	0.0007	MH-6-5_GL0057450 [gene] locus=scaffold33607_4:642:1427:- [Lack 5'-end] codon-table.11	0	0	0	0	2.84657e+06	0	0	0	0	0	0	0	0	0	0	0	0	0	0	0	0	0	1.92634e+06	0	0	0	0	0	4.80041e+06	0	2.17466e+06	0
112519	VGKGEDIAASVAEHVANANAAAAG					9	0	41_GL0035736 [gene] locus=scaffold47599_1:518:1597:- [Lack 5'-end] codon-table.11	0	0	0	0	0	13832324	0	0	0	0	0	0	0	1.29495e+07	0	0	0	0	0	0	0	0	2.15511e+07	18155042	0	0	0	0	0	0	1.25907e+07	19278252
	VGKGEDIAASVAEHVANANAAAAG		-200.116	Unknown		1	0.0001	41_GL0035736 [gene] locus=scaffold47599_1:518:1597:- [Lack 5'-end] codon-table.11	0	0	0	0	0	0	0	0	0	0	0	0	0	0	0	0	0	0	0	0	0	0	0	0	0	0	0	0	0	0	0	0
112520	VGKGEDITASVAEHVANANAAAG					1	0.0008	MH-6-3_GL0081074 [gene] locus=scaffold48096_1:2575:3612:- [Lack 5'-end] codon-table.11	0	0	0	0	0	0	0	0	0	0	0	0	0	0	2.98507e+06	0	0	0	0	0	0	0	0	0	0	0	0	0	0	0	0	0
112521	VGKIEIPSTK					1	0.0021	2-1_GL0059320 [gene] locus=scaffold96962_1:9955:15450:+ [Complete] codon-table.11	0	0	0	0	0	0	668848	0	0	0	0	0	0	0	0	0	0	0	0	0	0	0	0	0	0	0	0	0	0	0	0	0
112522	VGKNPLITTEAPSR					2	0.0008	G1-4A_GL0039312 [gene] locus=scaffold28360_23:2265:4277:- [Complete] codon-table.11	0	0	0	0	0	0	0	0	0	0	0	0	0	0	0	0	0	0	0	0	0	0	2.68803e+06	0	0	0	0	0	0	0	2.36845e+06	0
112523	VGKPFVPAK					1	0.0023	MC-0-1_GL0116200 [gene] locus=scaffold99096_3:14458:16365:+ [Complete] codon-table.11	0	0	0	0	0	4.16283e+06	0	0	0	0	0	0	0	0	0	0	0	0	0	0	0	0	0	0	0	0	0	0	0	0	0	0
112524	VGKPSDVLK					1	0.001	11_GL0063254 [gene] locus=scaffold104067_1:1684:2877:- [Complete] codon-table.11	0	0	0	0	0	0	0	0	0	0	0	0	0	0	1.11388e+07	0	0	0	0	0	0	0	0	0	0	0	0	0	0	0	0	0
112525	VGKPTVVLNMTGSAMDLR		38.0521	Unknown		1	0.0007	MC-6-5_GL0043047 [gene] locus=scaffold28875_1:1550:3637:+ [Complete] codon-table.11	0	0	0	0	0	0	0	0	0	0	0	0	0	0	0	0	0	0	0	0	0	0	0	0	0	0	0	0	0	0	0	0
112526	VGKPVAPAAGQLVHK					5	0	10_GL0006589 [gene] locus=scaffold33515_17:22796:25138:+ [Complete] codon-table.11	0	0	0	0	0	0	0	0	0	0	0	0	0	0	0	0	0	0	0	0	1.32033e+06	0	0	0	0	0	0	2.66047e+06	0	0	2.08357e+06	1.17484e+06
112527	VGKPVLVK					2	0.0011	S-Fe3_GL0126492 [gene] locus=scaffold3180_1:9686:11242:+ [Complete] codon-table.11	0	1.2558e+07	0	0	0	0	0	3.55726e+06	0	0	0	0	0	0	0	0	0	0	0	0	0	0	0	0	0	0	0	0	0	0	0	0
112528	VGKPVVVLNMTGSAMDLR					2	0	23_GL0019886 [gene] locus=scaffold11570_1:3529:5703:+ [Complete] codon-table.11	0	0	0	0	0	0	0	0	0	0	0	0	0	4.77222e+06	0	0	0	0	0	0	1.2708e+06	0	0	0	0	0	0	0	0	0	0	0
112529	VGKTTVTAQAASGK					1	0.0007	10_GL0058009 [gene] locus=scaffold50759_1:22418:25087:+ [Complete] codon-table.11	0	217915	0	0	0	0	0	0	0	0	0	0	0	0	0	0	0	0	0	0	0	0	0	0	0	0	0	0	0	0	0	0
112530	VGKVDTPSKEHTIEQYQK					2	0	17_GL0040114 [gene] locus=scaffold74114_8:47:1000:+ [Complete] codon-table.11	0	0	0	0	0	0	0	0	0	0	0	0	0	0	0	0	0	0	0	0	0	0	0	0	0	0	0	0	0	0	0	3.4404e+06
112531	VGKVDVDANNGLAATYGVR					2	0	10_GL0043406 [gene] locus=scaffold27770_1:5431:5748:+ [Complete] codon-table.11	0	0	0	0	0	0	0	0	0	0	0	0	0	0	0	0	0	0	0	0	0	0	0	0	0	0	0	3.66115e+06	0	1.98309e+06	0	0
	VGKVDVDANNGLAATYGVR		0.9843	Asn->Asp substitution	N10	7	0	10_GL0043406 [gene] locus=scaffold27770_1:5431:5748:+ [Complete] codon-table.11	0	0	0	0	0	0	0	0	0	0	0	0	0	0	0	0	0	158596	188116	822818	0	1.05751e+06	0	0	0	0	0	0	0	0	0	0
112532	VGKVVSDKMDK					5	0.001	S-Fe17_GL0114278 [gene] locus=scaffold35148_6:536:808:- [Lack 5'-end] codon-table.11	0	0	0	0	0	0	0	0	0	0	0	0	1.60833e+06	2.11053e+06	0	0	0	0	0	0	0	0	0	0	0	0	0	0	3.41243e+06	1.54103e+06	1.91143e+06	0
	VGKVVSDKMDK		42.0102	Ser->Glu substitution	Unknown	3	0.005	S-Fe17_GL0114278 [gene] locus=scaffold35148_6:536:808:- [Lack 5'-end] codon-table.11	0	0	0	0	0	0	0	0	0	0	0	0	0	0	0	0	278652	160729	0	218947	0	0	0	0	0	0	0	0	0	0	0	0
112533	VGLANEEVVNGACER		0.9843	Asn->Asp substitution	N10	2	0.0002	S-Fe7_GL0181056 [gene] locus=scaffold1094_3:292:2700:- [Complete] codon-table.11	0	0	0	0	0	0	0	0	0	0	0	0	0	0	0	0	0	0	0	0	0	0	0	0	0	0	0	0	0	0	0	0
112534	VGLANEEVVNGVCER					3	0	S-Fe20_GL0081558 [gene] locus=scaffold18064_1:17571:19979:- [Complete] codon-table.11	0	1.0821e+06	0	0	0	0	0	0	0	0	0	0	0	0	0	0	0	0	0	0	0	0	0	0	0	0	2.01457e+06	0	0	0	0	2.0388e+06
112535	VGLAQAILGFPDIIILDEPTVGLDPK					2	0	Group2-3A_GL0145524 [gene] locus=scaffold89449_7:1241:2215:+ [Complete] codon-table.11	0	0	0	0	0	0	0	0	0	0	6.36174e+06	0	0	0	0	0	0	0	0	5.22416e+06	0	0	0	0	0	0	0	0	0	0	0	0
112536	VGLASNIESQGIDKK					11	0	1A-dyr2-07_GL0000456 [gene] locus=scaffold47054_1:10907:13570:- [Complete] codon-table.11	0	0	0	0	0	0	0	0	0	0	0	1.81997e+07	0	0	0	0	0	0	0	0	5.39274e+06	13327018	6.87309e+06	0	0	9.4126e+06	0	6.65469e+06	0	0	4.73293e+06	0
	VGLASNIESQGIDKK		-0.9962	Unknown		1	0.0001	1A-dyr2-07_GL0000456 [gene] locus=scaffold47054_1:10907:13570:- [Complete] codon-table.11	0	0	0	0	0	0	0	0	0	0	0	0	0	0	0	0	0	0	0	0	0	0	0	0	0	0	0	0	0	7.28973e+06	0	0
	VGLASNIESQGIDKK		40.0315	Gly->Pro substitution	G2	1	0.0002	1A-dyr2-07_GL0000456 [gene] locus=scaffold47054_1:10907:13570:- [Complete] codon-table.11	0	0	0	0	0	0	0	0	0	0	0	1.18824e+06	0	0	0	0	0	0	0	0	0	0	0	0	0	0	0	0	0	0	0	0
112537	VGLDCANGSASAIAK		0.9843	Asn->Asp substitution	N7	1	0.0002	S-Fe3_GL0075565 [gene] locus=scaffold25318_8:1804:3156:+ [Complete] codon-table.11	0	0	0	0	0	0	0	0	0	0	0	0	0	0	0	0	0	0	0	0	0	0	0	0	0	0	0	0	0	0	0	0
112538	VGLDCSNGSAFMIAK		0.9843	Asn->Asp substitution	N7	1	0.0002	S-Fe3_GL0122450 [gene] locus=scaffold5391_2:6624:7967:+ [Complete] codon-table.11	0	0	0	0	0	0	0	0	0	0	0	0	0	0	0	0	0	0	0	0	0	0	0	0	0	0	0	0	0	0	0	0
112539	VGLDCSNGSAFSIAK					1	0.0008	S-Fe9_GL0090214 [gene] locus=scaffold28093_10:3:1019:+ [Lack 5'-end] codon-table.11	0	0	0	0	0	0	0	0	0	0	0	0	0	0	0	0	0	0	0	0	0	0	0	0	0	0	0	0	0	0	0	5.84806e+06
	VGLDCSNGSAFSIAK		0.9843	Asn->Asp substitution	N7	1	0.0001	S-Fe9_GL0090214 [gene] locus=scaffold28093_10:3:1019:+ [Lack 5'-end] codon-table.11	0	0	0	0	0	0	0	0	0	0	0	0	0	0	0	0	0	0	0	0	0	0	0	1.12751e+06	0	0	0	0	0	0	0	0
112540	VGLDGLNDPGSDAADR					3	0	MC-6-1_GL0028515 [gene] locus=scaffold15597_5:9880:18873:+ [Complete] codon-table.11	0	0	0	0	2.75483e+06	0	3.26656e+06	0	0	0	0	0	0	0	0	0	0	0	0	0	0	0	0	0	0	0	0	0	0	0	3.91265e+06	0
112541	VGLDVVK		57.0216	Ala->Gln substitution	Unknown	11	0.001	G1-7A_GL0090262 [gene] locus=scaffold61104_2:51:557:- [Lack 5'-end] codon-table.11	0	0	0	0	0	0	0	0	0	0	0	0	1.1425e+06	0	2.04054e+06	0	0	0	0	0	0	0	0	0	0	0	633520	0	925907	397629	0	0
	VGLDVVK		63.9944	Val->Tyr substitution	V1	3	0.0159	G1-7A_GL0090262 [gene] locus=scaffold61104_2:51:557:- [Lack 5'-end] codon-table.11	0	0	0	0	0	0	0	0	0	0	0	0	0	0	0	0	0	0	0	0	0	0	0	0	0	0	339593	0	0	0	0	0
	VGLDVVK		71.0368	Acrylamide adduct	Unknown	7	0.0085	G1-7A_GL0090262 [gene] locus=scaffold61104_2:51:557:- [Lack 5'-end] codon-table.11	0	0	0	0	0	0	0	0	0	0	0	0	0	0	0	0	0	0	0	0	0	0	0	0	0	0	0	0	0	0	0	0
112542	VGLDYVSCSPFRVPIAR					2	0.0008	S-Fe6_GL0042168 [gene] locus=scaffold58111_2:1:1026:+ [Lack both ends] codon-table.11	0	0	0	0	0	1.00765e+06	0	1.19125e+06	0	0	0	0	0	0	0	0	0	0	0	0	0	0	0	0	0	0	0	0	0	0	0	0
	VGLDYVSCSPFRVPIAR		-0.9841	Asp->Asn substitution	D4	1	0.0056	S-Fe6_GL0042168 [gene] locus=scaffold58111_2:1:1026:+ [Lack both ends] codon-table.11	0	0	0	0	0	0	0	0	0	0	0	0	0	0	0	0	0	0	0	0	0	0	0	2.46453e+06	0	0	0	0	0	0	0	0
	VGLDYVSCSPFRVPIAR		54.0474	Unknown		2	0.005	S-Fe6_GL0042168 [gene] locus=scaffold58111_2:1:1026:+ [Lack both ends] codon-table.11	0	0	0	0	0	0	0	0	0	0	0	0	0	0	0	0	0	0	0	0	0	0	0	0	0	0	0	0	0	0	0	0
	VGLDYVSCSPFRVPIAR		71.0368	Acrylamide adduct	Unknown	1	0.0075	S-Fe6_GL0042168 [gene] locus=scaffold58111_2:1:1026:+ [Lack both ends] codon-table.11	0	0	0	0	0	0	0	0	0	0	0	0	0	0	0	0	0	0	0	0	0	0	0	0	0	0	0	0	0	0	0	0
112543	VGLEAKADAYPSQLSGGQK					5	0	7-3_GL0079003 [gene] locus=scaffold16348_6:1955:2701:- [Complete] codon-table.11	0	2.92716e+06	641934	0	0	0	0	0	0	0	0	0	0	0	0	5.45262e+06	0	0	0	0	0	4.34562e+06	0	4.60615e+06	0	0	0	0	0	0	0	0
112544	VGLEDALETGMIAGYPVLDVK		57.0216	Ala->Gln substitution	Unknown	1	0.0007	16_GL0031378 [gene] locus=scaffold57298_3:364:2439:- [Complete] codon-table.11	0	0	0	0	0	0	0	0	0	0	0	0	0	0	0	0	0	0	0	0	0	0	0	0	0	0	0	0	0	0	0	0
112545	VGLEEITGVVTANQIADLGGSKPLAEGR					7	0	S-Fe12_GL0152393 [gene] locus=scaffold2536_2:2:2374:+ [Lack both ends] codon-table.11	0	1.67516e+07	0	0	0	0	0	4.51898e+06	0	0	0	0	0	0	0	0	0	0	0	0	0	2.06102e+06	0	0	0	0	0	0	0	1.01555e+07	0	0
	VGLEEITGVVTANQIADLGGSKPLAEGR		40.0315	Gly->Pro substitution	G2	1	0	S-Fe12_GL0152393 [gene] locus=scaffold2536_2:2:2374:+ [Lack both ends] codon-table.11	0	0	0	0	0	0	0	0	0	0	0	0	0	0	0	0	0	0	0	0	0	0	0	0	0	0	0	0	0	0	0	0
112546	VGLEGEDVNVPVNSLGVGK					1	0.0007	S-Fe3_GL0155066 [gene] locus=scaffold13108_2:1:609:- [Lack both ends] codon-table.11	2.56242e+06	0	0	0	0	0	0	0	0	0	0	0	0	0	0	0	0	0	0	0	0	0	0	0	0	0	0	0	0	0	0	0
112547	VGLEHEDVNVPVGTLGVGK					2	0	Group2-4A_GL0157991 [gene] locus=scaffold138933_6:19973:21523:- [Complete] codon-table.11	0	0	533444	1.04823e+06	0	0	0	0	0	0	0	0	0	0	0	0	0	0	0	0	0	0	0	0	0	0	0	0	0	0	0	0
112548	VGLGDENVNVPVGSLGVGK					1	0.0008	Group2-8A_GL0059617 [gene] locus=scaffold40477_5:3:1028:- [Lack 3'-end] codon-table.11	0	0	406411	0	0	0	0	0	0	0	0	0	0	0	0	0	0	0	0	0	0	0	0	0	0	0	0	0	0	0	0	0
112549	VGLGGTSEESQVNALCDLIDSFNVK					1	0	3B-dyr36-06_GL0013335 [gene] locus=scaffold12027_16:2471:3625:+ [Complete] codon-table.11	0	0	0	0	0	0	0	0	0	0	0	0	0	0	0	0	0	0	0	2.00692e+06	0	0	0	0	0	0	0	0	0	0	0	0
112550	VGLGHGNLAAR					6	0	S-Fe10_GL0000758 [gene] locus=scaffold64258_2:148899:149912:+ [Complete] codon-table.11	0	0	0	2.70218e+06	0	0	0	0	6.67013e+06	0	0	1.2331e+07	0	0	0	0	0	0	0	2.64062e+06	0	8.04445e+06	0	0	1.84837e+07	0	0	0	0	0	0	0
112551	VGLGHGNLGAMLLSDESK	15.9949@M11				1	0.0007	S-Fe8_GL0057222 [gene] locus=scaffold55043_2:1:603:- [Lack 3'-end] codon-table.11	0	0	0	0	0	0	0	0	0	0	0	0	0	0	0	0	0	0	0	0	1.62552e+06	0	0	0	0	0	0	0	0	0	0	0
	VGLGHGNLGAMLLSDESK					24	0	S-Fe8_GL0057222 [gene] locus=scaffold55043_2:1:603:- [Lack 3'-end] codon-table.11	0	3.67472e+06	0	2.38546e+06	0	0	2.03648e+06	3.18627e+06	0	6.74688e+06	14173344	0	1.08055e+07	0	1.14151e+07	0	0	3.30588e+06	0	0	9.48069e+06	2.54929e+06	0	3.34904e+06	0	1.98873e+07	0	1.13767e+07	1.19563e+07	0	0	5.93626e+06
	VGLGHGNLGAMLLSDESK		40.0315	Gly->Pro substitution	G2	1	0.0001	S-Fe8_GL0057222 [gene] locus=scaffold55043_2:1:603:- [Lack 3'-end] codon-table.11	0	0	0	0	0	0	0	0	0	0	0	0	0	0	0	0	0	0	0	0	0	0	0	0	0	0	0	0	0	0	0	0
112552	VGLGHGNLGK					34	0	S-Fe10_GL0034245 [gene] locus=scaffold31783_4:565:1575:+ [Complete] codon-table.11	0	0	27274978	0	5.90511e+07	3.8327e+07	4.05425e+07	66252169	4.33287e+06	74186348	0	3.84706e+07	4.04318e+07	122241001	4.16839e+07	72883805	4.4118e+07	3.57468e+07	2.42039e+07	6.64072e+06	5.16224e+07	2.44661e+07	0	1.18716e+06	112858176	31674879	8.45832e+07	0	60614084	74705485	3.12755e+07	9.77596e+07
	VGLGHGNLGK		57.0216	Ala->Gln substitution	Unknown	3	0.0002	S-Fe10_GL0034245 [gene] locus=scaffold31783_4:565:1575:+ [Complete] codon-table.11	0	0	0	0	0	0	0	0	0	0	0	0	0	0	0	0	0	0	0	0	0	0	0	0	0	0	0	0	0	0	0	0
112553	VGLGKPNRPIGSFLFVGPTGVGK					12	0.0007	1-6_GL0043303 [gene] locus=scaffold43858_2:5289:7535:- [Complete] codon-table.11	0	0	0	0	0	0	0	0	2.78087e+06	7.06903e+06	3.5921e+06	6.71722e+06	1.58712e+06	0	3.12609e+06	2.8867e+06	1.219e+06	0	0	0	0	1.04736e+06	0	0	0	0	1.14306e+06	1.56461e+06	0	0	0	0
112554	VGLGTFIDPR					17	0.0007	1-1_GL0060071 [gene] locus=scaffold11377_2:3070:4644:+ [Complete] codon-table.11	703615	2.4441e+06	0	1.2584e+06	0	0	0	0	4.29368e+06	0	0	2.27131e+06	1.04087e+07	0	0	0	1.75946e+06	2.71201e+06	656260	1.79589e+06	0	0	0	0	2.78191e+06	9.85275e+06	0	0	3.53314e+06	0	0	0
112555	VGLHCAPAAHR					1	0.0008	S-Fe8_GL0283139 [gene] locus=scaffold45404_2:7949:9106:- [Complete] codon-table.11	0	0	0	0	0	0	0	0	0	0	0	0	0	0	0	0	292178	0	0	0	0	0	0	0	0	0	0	0	0	0	0	0
112556	VGLICIGDENDQGYTYNFIR					13	0	S-Fe1_GL0009054 [gene] locus=scaffold5542_6:155:1495:- [Complete] codon-table.11	0	0	0	0	0	0	0	3.09596e+06	0	0	0	0	0	0	3.19906e+06	0	728005	448380	0	0	1.69253e+06	0	0	1.76644e+06	0	1.3467e+06	0	0	4.73968e+06	0	0	2.48156e+06
112557	VGLIGTIEALIGEK					3	0	S-Fe7_GL0290249 [gene] locus=scaffold42625_2:3:1052:- [Lack both ends] codon-table.11	0	0	0	0	0	0	0	0	0	0	0	0	0	0	0	0	0	0	0	0	0	0	0	2.86618e+06	0	0	3.24383e+06	0	0	0	0	1.68386e+06
112558	VGLILGSGLGNYAR					14	0	S-Fe20_GL0162148 [gene] locus=scaffold57571_1:84:932:+ [Complete] codon-table.11	0	0	0	0	0	0	0	0	1.38765e+06	4.4535e+06	3.47538e+07	3.42777e+06	4.42491e+06	0	0	0	17438170	6985751	0	1.581e+07	4.24792e+06	0	0	0	2.4824e+07	0	0	0	0	0	0	3.15474e+06
	VGLILGSGLGNYAR		40.0315	Gly->Pro substitution	G2	7	0.0002	S-Fe20_GL0162148 [gene] locus=scaffold57571_1:84:932:+ [Complete] codon-table.11	0	0	0	0	0	0	0	0	0	0	394314	0	0	0	0	0	0	0	0	214381	0	0	0	0	0	0	0	0	0	0	0	0
112559	VGLIRPITLWPFPSK					2	0	MC-0-3_GL0024234 [gene] locus=scaffold16018_3:4285:5346:- [Complete] codon-table.11	0	0	0	0	0	0	0	0	0	0	0	0	0	0	0	0	0	0	0	0	0	0	0	0	0	1.02131e+06	0	0	1.65399e+06	0	0	0
112560	VGLISVHLYRPFSAK		-14.0156	Leu/Ile->Val substitution	Unknown	3	0	MH-0-3_GL0017503	0	0	0	0	0	0	0	0	0	0	0	0	0	0	0	0	0	0	0	0	0	0	0	0	0	0	0	0	0	0	0	0
112561	VGLKDPARPIGSFLFLGPTGVGK					1	0.0008	MC-6-5_GL0123955 [gene] locus=scaffold95970_1:3:2336:- [Lack 3'-end] codon-table.11	0	0	0	0	0	0	0	0	0	0	1.59714e+06	0	0	0	0	0	0	0	0	0	0	0	0	0	0	0	0	0	0	0	0	0
112562	VGLLGVK					3	0.0024	S-Fe1_GL0047681 [gene] locus=scaffold38834_1:16249:16983:- [Complete] codon-table.11	1.89048e+06	0	0	0	0	0	0	0	0	0	0	2.7178e+06	0	0	0	0	0	0	0	0	0	0	0	0	2.49345e+06	0	0	0	0	0	0	0
112563	VGLLNAR					11	0.0021	S-Fe20_GL0002145 [gene] locus=scaffold29967_4:2:1426:+ [Lack 5'-end] codon-table.11	4.61738e+06	1.4257e+06	1.53897e+06	0	0	2.36162e+06	2.01253e+06	0	0	0	0	0	0	0	7.51319e+06	0	0	0	0	0	2.39142e+06	15328364	8.12553e+06	0	0	0	0	0	1.56948e+07	0	4.78602e+06	0
112564	VGLLSGGQR					14	0.001	S-Fe11_GL0153009 [gene] locus=scaffold688_26:16642:17439:+ [Complete] codon-table.11	0	1.22801e+07	6.12326e+06	0	7.00453e+06	13685819	1.19182e+07	1.04987e+07	1.89184e+07	0	0	0	8.22265e+06	0	1.08891e+07	2.84413e+07	3.57299e+07	0	0	0	0	17926810	1.08472e+07	1.71245e+07	0	0	0	0	0	0	0	0
112565	VGLLSPDIVEVDTGIAEVR					1	0.0001	S-Fe5_GL0109110 [gene] locus=scaffold9467_2:1:1971:+ [Lack 5'-end] codon-table.11	0	0	0	0	0	0	0	0	0	0	0	0	0	0	0	0	0	0	0	0	0	0	2.67751e+06	0	0	0	0	0	0	0	0	0
112566	VGLLTSGGDCQALNATMR					2	0	Group2-4A_GL0068891 [gene] locus=scaffold51742_3:253:1329:+ [Complete] codon-table.11	0	0	0	0	0	0	0	0	0	0	0	0	0	0	0	7.3106e+06	0	0	0	0	0	0	0	0	0	0	0	0	0	0	0	4.58531e+06
112567	VGLNDEPAFCEILNTYSGEAQNHDWQDVCVR					2	0	2-1_GL0050294 [gene] locus=scaffold48922_6:3:1556:- [Lack both ends] codon-table.11	0	0	0	0	0	0	0	0	0	0	0	0	0	0	0	0	0	0	0	0	0	0	0	0	0	0	1.11042e+07	0	0	0	0	0
112568	VGLNMTSATGK	15.9949@M5				3	0.0008	10_GL0003923 [gene] locus=scaffold57115_1:36905:37681:+ [Complete] codon-table.11	0	0	0	0	0	0	0	0	11466567	4143636	0	0	2.91013e+06	0	0	0	0	0	0	0	0	0	0	0	0	0	0	0	0	0	0	0
	VGLNMTSATGK					6	0.0001	10_GL0003923 [gene] locus=scaffold57115_1:36905:37681:+ [Complete] codon-table.11	0	0	0	0	0	0	0	0	63982653	2.40804e+07	0	0	2.28397e+07	0	0	0	0	0	0	0	0	0	0	0	8.6976e+06	0	0	0	0	0	0	0
	VGLNMTSATGK		40.0315	Gly->Pro substitution	G2	1	0.0003	10_GL0003923 [gene] locus=scaffold57115_1:36905:37681:+ [Complete] codon-table.11	0	0	0	0	0	0	0	0	0	0	0	0	0	0	0	0	0	0	0	0	0	0	0	0	0	0	0	0	0	0	0	0
	VGLNMTSATGK		57.0216	Ala->Gln substitution	Unknown	1	0.0003	10_GL0003923 [gene] locus=scaffold57115_1:36905:37681:+ [Complete] codon-table.11	0	0	0	0	0	0	0	0	0	0	0	0	0	0	0	0	0	0	0	0	0	0	0	0	0	0	0	0	0	0	0	0
112569	VGLNMTSATGKYNDLMADQDYNNK					1	0	10_GL0003923 [gene] locus=scaffold57115_1:36905:37681:+ [Complete] codon-table.11	0	0	0	0	0	0	0	0	1.37974e+06	0	0	0	0	0	0	0	0	0	0	0	0	0	0	0	0	0	0	0	0	0	0	0
112570	VGLNSTSDDLGMYATDDGFGSPK	15.9949@M12				8	0	Group2-6A_GL0073690 [gene] locus=scaffold60061_1:3:737:- [Lack both ends] codon-table.11	1.27233e+06	0	2.57464e+06	0	0	0	0	0	0	0	0	0	0	0	0	0	0	0	0	0	0	0	0	0	0	0	0	0	0	0	0	0
	VGLNSTSDDLGMYATDDGFGSPK	15.9949@M12	40.0315	Gly->Pro substitution	G2	2	0.0001	Group2-6A_GL0073690 [gene] locus=scaffold60061_1:3:737:- [Lack both ends] codon-table.11	0	0	0	0	0	0	0	0	0	0	0	0	0	0	0	0	0	0	0	0	0	0	0	0	0	0	0	0	0	0	0	0
	VGLNSTSDDLGMYATDDGFGSPK					2	0	Group2-6A_GL0073690 [gene] locus=scaffold60061_1:3:737:- [Lack both ends] codon-table.11	0	0	2.35028e+06	0	0	0	0	0	0	0	0	0	0	0	0	0	0	0	0	0	0	0	0	0	0	0	0	0	0	0	0	0
112571	VGLNYVSCSPFR					1	0.0007	S-Fe10_GL0141136 [gene] locus=scaffold65918_2:2573:5293:+ [Complete] codon-table.11	0	0	0	0	0	0	0	0	0	0	0	0	0	0	0	0	0	0	0	0	0	0	0	0	0	0	0	2.66607e+06	0	0	0	0
112572	VGLNYVSCSPFRVPIAR					19	0	S-Fe10_GL0141136 [gene] locus=scaffold65918_2:2573:5293:+ [Complete] codon-table.11	0	1.25227e+06	0	5.24153e+06	2.00277e+06	0	0	2.05158e+06	2.65675e+06	9.65028e+06	7.91325e+06	0	4.79567e+06	0	2.04299e+06	2.65356e+06	3.21228e+06	3.44311e+06	0	2.40389e+06	6.08898e+06	1.15032e+06	0	0	5e+06	3.60987e+06	0	8.56794e+06	0	0	0	5.23034e+06
	VGLNYVSCSPFRVPIAR		54.0474	Unknown		16	0.0001	S-Fe10_GL0141136 [gene] locus=scaffold65918_2:2573:5293:+ [Complete] codon-table.11	0	0	0	0	0	0	0	0	0	0	0	0	0	0	0	0	0	0	0	0	0	0	0	0	506224	0	0	0	0	0	0	0
	VGLNYVSCSPFRVPIAR		57.0216	Ala->Gln substitution	Unknown	1	0.0001	S-Fe10_GL0141136 [gene] locus=scaffold65918_2:2573:5293:+ [Complete] codon-table.11	0	0	0	0	0	0	0	0	0	0	0	0	0	0	0	0	0	0	0	0	0	0	0	0	0	0	0	0	0	0	0	0
	VGLNYVSCSPFRVPIAR		71.0368	Acrylamide adduct	Unknown	3	0.0007	S-Fe10_GL0141136 [gene] locus=scaffold65918_2:2573:5293:+ [Complete] codon-table.11	0	0	0	0	0	0	0	0	0	0	0	0	0	0	0	0	0	0	0	0	0	0	0	0	0	0	0	0	0	0	0	0
112573	VGLNYVSCSPYRVPIAR					2	0.0008	MH-0-3_GL0097643 [gene] locus=C685738_1:50:2749:+ [Complete] codon-table.11	0	0	0	0	0	0	0	0	0	0	1.46007e+07	0	0	0	0	0	0	0	0	0	0	0	0	6.16974e+06	0	0	0	0	0	0	0	0
112574	VGLPGNR					6	0.0008	S-Fe7_GL0089158 [gene] locus=scaffold396_1:2120:2428:- [Lack 5'-end] codon-table.11	0	2.25712e+06	0	646860	1.00166e+06	1.99194e+06	2.36385e+06	0	0	0	0	0	0	0	0	0	0	0	0	0	0	0	0	0	0	0	2.55984e+06	0	0	0	0	0
112575	VGLPGNRGPQMVVTDLGIMK					7	0	S-Fe7_GL0089158 [gene] locus=scaffold396_1:2120:2428:- [Lack 5'-end] codon-table.11	0	1.35693e+06	0	0	0	0	767303	3.01665e+06	0	0	0	0	2.61365e+06	0	0	0	1.7189e+06	0	0	0	0	0	0	0	0	0	3.02445e+06	0	0	0	0	2.5208e+06
112576	VGLPYSTFYVK					8	0.0002	10_GL0045710 [gene] locus=scaffold65680_1:16281:19355:- [Complete] codon-table.11	0	0	0	3.82716e+06	1.9008e+06	2.82972e+06	0	1.98111e+06	0	4.69921e+06	0	0	3.69546e+06	0	0	0	0	0	938921	0	0	0	0	0	0	0	0	0	4.96865e+06	0	0	0
	VGLPYSTFYVK		40.0315	Gly->Pro substitution	Unknown	1	0.0003	10_GL0045710 [gene] locus=scaffold65680_1:16281:19355:- [Complete] codon-table.11	0	0	0	0	0	0	0	0	0	0	0	27317.1	0	0	0	0	0	0	0	0	0	0	0	0	0	0	0	0	0	0	0	0
112577	VGLQNVTADQAK					40	0	S-Fe3_GL0219277 [gene] locus=scaffold36736_12:999:1862:- [Complete] codon-table.11	0	0	0	0	0	0	2.69632e+07	0	435771332	0	249454048	0	0	564915608	121844894	683016544	456395940	3.40316e+07	1.21743e+07	1.26812e+07	3.39511e+06	217790504	112949353	389667212	686496264	1.15187e+07	6.6035e+06	96052355	1.04002e+07	248623868	75000593	361325300
	VGLQNVTADQAK		0.9843	Asn->Asp substitution	N5	2	0.0002	S-Fe3_GL0219277 [gene] locus=scaffold36736_12:999:1862:- [Complete] codon-table.11	0	0	0	0	0	0	0	0	0	0	0	0	0	1.0302e+06	0	0	0	0	0	0	0	0	0	0	0	0	0	0	0	0	0	0
	VGLQNVTADQAK		40.0315	Gly->Pro substitution	Unknown	18	0.0001	S-Fe3_GL0219277 [gene] locus=scaffold36736_12:999:1862:- [Complete] codon-table.11	0	0	0	0	0	0	0	0	0	0	0	0	0	0	0	0	0	0	0	0	0	637320	0	0	0	0	0	0	0	0	0	0
	VGLQNVTADQAK		43.0059	Ala->Asn substitution	Unknown	1	0.0001	S-Fe3_GL0219277 [gene] locus=scaffold36736_12:999:1862:- [Complete] codon-table.11	0	0	0	0	0	0	0	0	0	0	0	0	0	0	0	0	0	0	0	0	0	0	0	0	0	0	0	0	0	0	0	0
	VGLQNVTADQAK		57.0216	Ala->Gln substitution	Unknown	1	0.0002	S-Fe3_GL0219277 [gene] locus=scaffold36736_12:999:1862:- [Complete] codon-table.11	0	0	0	0	0	0	0	0	0	0	0	0	0	0	0	0	0	0	0	0	0	0	0	0	0	0	0	0	0	0	0	0
112578	VGLQNVTAEQAK					15	0	2_GL0034166 [gene] locus=scaffold69416_1:2:367:+ [Lack 5'-end] codon-table.11	0	1.32019e+07	0	2.12223e+06	0	0	0	0	0	154364054	3.9268e+07	0	78896752	0	3.26136e+07	0	0	2.44227e+07	3.43136e+06	0	37813218	0	0	4.50193e+06	0	0	107190269	52339699	5.61608e+07	0	0	0
	VGLQNVTAEQAK		40.0315	Gly->Pro substitution	Unknown	5	0.0002	2_GL0034166 [gene] locus=scaffold69416_1:2:367:+ [Lack 5'-end] codon-table.11	0	0	0	0	0	0	0	0	0	0	0	0	2.15584e+06	0	0	0	0	0	0	0	0	0	0	0	0	0	0	0	0	0	0	0
	VGLQNVTAEQAK		57.0216	Ala->Gln substitution	Unknown	1	0.0001	2_GL0034166 [gene] locus=scaffold69416_1:2:367:+ [Lack 5'-end] codon-table.11	0	0	0	0	0	0	0	0	0	0	0	0	0	0	0	0	0	0	0	0	0	0	0	0	0	0	0	0	0	0	0	0
112579	VGLRTDASGKFEK					1	0.0008	S-Fe16_GL0008497 [gene] locus=scaffold53448_1:2:1021:- [Lack both ends] codon-table.11	0	0	0	0	0	0	0	0	0	0	0	0	0	0	0	0	0	0	0	0	0	0	0	0	2.40971e+06	0	0	0	0	0	0	0
112580	VGLSEVEGVVMANELASLLDNDVLAEGK	15.9949@M11				1	0	S-Fe12_GL0143489 [gene] locus=scaffold27762_1:1:2325:+ [Lack both ends] codon-table.11	0	0	0	0	0	0	0	0	0	0	0	0	0	0	0	0	0	0	0	0	0	3.84087e+06	0	0	0	0	0	0	0	0	0	0
112581	VGLSGLPLTVHYELGR					1	0	MH-6-5_GL0113946 [gene] locus=scaffold74508_1:2273:3691:+ [Complete] codon-table.11	0	0	0	0	0	0	0	0	0	0	2.12237e+06	0	0	0	0	0	0	0	0	0	0	0	0	0	0	0	0	0	0	0	0	0
	VGLSGLPLTVHYELGR		40.0315	Gly->Pro substitution	G2	1	0.0001	MH-6-5_GL0113946 [gene] locus=scaffold74508_1:2273:3691:+ [Complete] codon-table.11	0	0	0	0	0	0	0	0	0	0	0	0	0	0	0	0	0	0	0	0	0	0	0	0	0	0	0	0	0	0	0	0
112582	VGLSGLTMAEYFR					11	0.0007	S-Fe10_GL0183804 [gene] locus=scaffold3586_15:4859:6253:+ [Complete] codon-table.11	0	2.44838e+06	0	1.3992e+06	1.25482e+06	3.26081e+06	0	0	0	0	0	0	0	0	0	3.19181e+06	0	0	0	0	1.81093e+06	0	0	6.69589e+06	0	0	1.99823e+06	0	0	2.76526e+06	0	5.14497e+06
112583	VGLTGLTIAENFR					3	0	1A-dyr1-07_GL0047174 [gene] locus=scaffold21680_1:84344:85753:- [Complete] codon-table.11	0	0	0	4.13121e+06	3.2348e+06	0	0	1.17902e+06	0	0	0	0	0	0	0	0	0	0	0	0	0	0	0	0	0	0	0	0	0	0	0	0
112584	VGLTGLTMAEYFR	15.9949@M8				1	0.0021	S-Fe10_GL0143181 [gene] locus=scaffold29021_1:230:1669:- [Complete] codon-table.11	0	0	0	0	0	2.07466e+06	0	0	0	0	0	0	0	0	0	0	0	0	0	0	0	0	0	0	0	0	0	0	0	0	0	0
	VGLTGLTMAEYFR					26	0	S-Fe10_GL0143181 [gene] locus=scaffold29021_1:230:1669:- [Complete] codon-table.11	0	4.28037e+06	0	8.20205e+06	4.52097e+06	6.88716e+06	4.49156e+06	8.83254e+06	2.77658e+06	0	8.37902e+06	3.2674e+06	3.62757e+06	4.23793e+06	2.21443e+06	0	0	2.72343e+06	0	5.44094e+06	6.48491e+06	0	0	0	0	0	0	1.27143e+07	5.22785e+06	1.83227e+07	0	0
	VGLTGLTMAEYFR		40.0315	Gly->Pro substitution	Unknown	11	0.0001	S-Fe10_GL0143181 [gene] locus=scaffold29021_1:230:1669:- [Complete] codon-table.11	0	0	0	0	0	0	0	0	0	0	0	0	0	0	0	0	0	0	0	0	0	0	0	0	0	0	0	0	0	0	0	0
112585	VGLTNILMHQSSIEDAIQGTR					7	0	1-2_GL0118203 [gene] locus=scaffold69224_6:3947:4642:- [Complete] codon-table.11	0	0	0	0	0	0	0	0	0	1.49629e+06	1.99702e+06	1.01428e+06	0	0	3.00832e+06	0	1.1241e+06	0	0	0	0	1.0883e+06	0	0	0	0	0	1.20802e+06	0	0	0	0
	VGLTNILMHQSSIEDAIQGTR		-3.0119	Unknown		1	0.0008	1-2_GL0118203 [gene] locus=scaffold69224_6:3947:4642:- [Complete] codon-table.11	0	0	0	0	0	0	0	0	0	0	0	0	0	0	0	0	0	0	0	0	0	0	0	0	0	0	2.30024e+06	0	0	0	0	0
112586	VGLTYVSCSPFR					2	0.0008	S-Fe17_GL0092297 [gene] locus=scaffold53745_2:3:158:+ [Lack 5'-end] codon-table.11	0	0	0	2.21751e+06	0	1.66361e+06	0	0	0	0	0	0	0	0	0	0	0	0	0	0	0	0	0	0	0	0	0	0	0	0	0	0
112587	VGLTYVSCSPFRVPIAR					8	0.0008	S-Fe17_GL0092297 [gene] locus=scaffold53745_2:3:158:+ [Lack 5'-end] codon-table.11	0	7.91244e+06	0	4.7152e+06	3.85788e+06	2.32822e+06	1.14398e+06	6.22879e+06	0	0	0	0	0	0	3.08667e+06	0	0	0	0	0	1.31627e+06	0	0	0	0	0	0	0	0	0	0	0
112588	VGLVAVSR					12	0.0013	S-Fe12_GL0081444 [gene] locus=scaffold40893_3:435:2537:+ [Complete] codon-table.11	1.20424e+07	1.11001e+07	1.02838e+07	1.24962e+07	1.63999e+07	1.20841e+07	3.35089e+06	2.38467e+07	0	0	0	0	0	0	0	0	0	0	0	0	0	0	0	0	0	0	0	0	0	0	0	0
	VGLVAVSR		241.179	Unknown		1	0.0065	S-Fe12_GL0081444 [gene] locus=scaffold40893_3:435:2537:+ [Complete] codon-table.11	0	0	0	0	0	0	0	0	0	0	0	0	0	0	0	0	0	0	0	0	0	0	0	0	0	0	0	0	0	0	0	0
112589	VGLVDGR					2	0.0013	S-Fe2_GL0124117 [gene] locus=scaffold4490_1:3:1280:+ [Lack 5'-end] codon-table.11	0	0	3.19542e+06	0	0	0	0	0	0	0	0	0	0	0	0	0	0	0	0	0	0	0	0	0	0	0	0	0	2.08996e+06	0	0	0
112590	VGLVIVR					3	0.0018	S-Fe3_GL0177356 [gene] locus=scaffold38867_3:3:590:+ [Lack both ends] codon-table.11	0	0	0	0	0	0	0	0	0	0	0	0	1.84529e+06	0	0	0	0	0	0	0	896406	0	0	0	0	0	0	0	1.16949e+06	0	0	0
112591	VGLVNAVYPLEELMPAAK	15.9949@M14				1	0.0008	8-3_GL0066940 [gene] locus=scaffold52044_6:5463:6164:- [Lack 5'-end] codon-table.11	0	0	790410	0	0	0	0	0	0	0	0	0	0	0	0	0	0	0	0	0	0	0	0	0	0	0	0	0	0	0	0	0
112592	VGLVQIR					6	0.0015	Group2-1A_GL0059224 [gene] locus=scaffold39026_5:3:2927:+ [Lack 5'-end] codon-table.11	0	0	0	0	0	0	0	0	0	0	0	0	0	3.15324e+06	2.31756e+06	1.84989e+06	0	0	0	0	0	0	3.9609e+06	0	0	0	0	0	0	4.33424e+06	3.1751e+06	0
112593	VGLVSVHLYRPFSAK					3	0.0008	S-Fe10_GL0041676 [gene] locus=scaffold986_1:8393:11947:- [Complete] codon-table.11	0	0	0	0	0	0	0	0	0	0	0	0	0	0	0	0	0	0	0	0	1.99441e+06	0	0	0	0	0	0	0	3.17282e+06	0	4.70923e+06	0
112594	VGLVVSDKMDK					23	0.0008	S-Fe20_GL0147829 [gene] locus=scaffold4893_1:505:723:+ [Lack 3'-end] codon-table.11	0	3.40915e+06	1.29939e+06	1899458	2.6391e+06	2.03858e+06	2.32796e+06	2.42162e+06	0	0	0	2.44579e+06	0	0	7.91192e+06	0	4.54585e+06	985580	0	2.0104e+06	0	4.83696e+06	2.72235e+06	3.11779e+06	3.83258e+06	0	7.2197e+06	5.63783e+06	0	2.95749e+06	2.54638e+06	4.11406e+06
	VGLVVSDKMDK		0.9475	Lys->Glu substitution	Unknown	1	0.0073	S-Fe20_GL0147829 [gene] locus=scaffold4893_1:505:723:+ [Lack 3'-end] codon-table.11	0	0	0	0	0	0	0	0	0	0	0	0	0	1.03293e+07	0	0	0	0	0	0	0	0	0	0	0	0	0	0	0	0	0	0
112595	VGLWNSDDPDFQYLDILEPGGNEGMIK	15.9949@M25				1	0	10_GL0008549 [gene] locus=scaffold1736_1:8241:11312:+ [Complete] codon-table.11	0	0	0	4.28476e+06	0	0	0	0	0	0	0	0	0	0	0	0	0	0	0	0	0	0	0	0	0	0	0	0	0	0	0	0
112596	VGLYTSPFINR		11.9999	Addition of Carbon to cysteine	Unknown	1	0.0007	1-1_GL0143587 [gene] locus=scaffold79529_1:1839:3113:+ [Complete] codon-table.11	0	0	0	0	0	0	0	0	0	0	0	0	0	0	0	0	0	0	0	0	0	0	0	0	0	0	0	0	0	0	0	0
112597	VGMCGEMAGDQK	15.9949@M3				4	0	S-Fe3_GL0027830 [gene] locus=scaffold13051_5:55:1659:- [Complete] codon-table.11	0	0	0	0	0	0	0	0	0	0	878977	0	0	0	0	2248723	0	0	0	0	0	0	0	0	1.76362e+06	0	0	0	0	762294	0	0
	VGMCGEMAGDQK	15.9949@M7				5	0.0001	S-Fe3_GL0027830 [gene] locus=scaffold13051_5:55:1659:- [Complete] codon-table.11	0	0	0	0	0	0	0	0	3.05305e+06	0	0	0	0	0	0	1.9732e+06	969237	0	0	0	0	0	0	0	1.47159e+06	0	0	0	0	0	0	0
	VGMCGEMAGDQK					14	0	S-Fe3_GL0027830 [gene] locus=scaffold13051_5:55:1659:- [Complete] codon-table.11	0	0	0	0	0	0	0	444208	2.78345e+07	0	1.59806e+07	0	3.60302e+06	0	9.39953e+06	3.84904e+07	3.34243e+07	1.68306e+06	0	0	0	0	7.92212e+06	1.70091e+07	3.36878e+07	0	0	0	2.55344e+06	0	2.35036e+06	28087185
	VGMCGEMAGDQK		40.0315	Gly->Pro substitution	Unknown	3	0.0002	S-Fe3_GL0027830 [gene] locus=scaffold13051_5:55:1659:- [Complete] codon-table.11	0	0	0	0	0	0	0	0	0	0	0	0	0	0	0	0	0	0	0	0	0	0	0	0	0	0	0	0	0	0	0	0
112598	VGMDLLQKEENVAIDSMLGHGGLFK	15.9949@M3				1	0	S-Fe7_GL0124356 [gene] locus=scaffold35605_2:1985:2761:- [Lack 5'-end] codon-table.11	0	0	0	0	0	0	0	0	0	0	0	0	0	0	0	0	0	0	0	0	0	0	0	0	0	0	809156	0	0	0	0	0
	VGMDLLQKEENVAIDSMLGHGGLFK					1	0	S-Fe7_GL0124356 [gene] locus=scaffold35605_2:1985:2761:- [Lack 5'-end] codon-table.11	0	0	0	0	0	0	0	0	0	0	0	0	0	0	0	0	0	0	0	0	0	0	0	0	0	0	0	0	0	0	0	8.85537e+06
112599	VGMEAPCR					1	0.002	MH-6-5_GL0048177 [gene] locus=scaffold28081_1:1684:5136:+ [Complete] codon-table.11	0	0	0	0	0	0	0	0	0	0	0	0	0	0	0	0	0	0	0	0	0	0	0	0	4.05526e+06	0	0	0	0	0	0	0
112600	VGMEPYYPVNDER					1	0.0001	7-6_GL0077558 [gene] locus=scaffold61729_3:3879:4976:- [Complete] codon-table.11	0	0	0	0	0	0	0	0	0	0	0	0	0	0	0	0	0	0	0	0	0	0	0	0	3.43837e+06	0	0	0	0	0	0	0
112601	VGMGAEAIQELLK					3	0	S-Fe10_GL0103683 [gene] locus=scaffold31344_4:5523:9212:+ [Complete] codon-table.11	0	0	0	0	0	0	0	0	1.45749e+06	0	0	0	0	0	0	0	0	0	0	0	0	0	0	0	987964	0	0	0	0	1.60185e+06	0	0
112602	VGMGAESIEELLK					1	0.0009	11_GL0079219 [gene] locus=scaffold22660_5:1225:1887:+ [Lack 3'-end] codon-table.11	0	0	0	0	0	0	0	0	0	0	0	0	0	0	1.36649e+06	0	0	0	0	0	0	0	0	0	0	0	0	0	0	0	0	0
112603	VGMGFKPLEFSINDITSWNK	15.9949@M3				1	0.0008	Group2-3A_GL0155678 [gene] locus=scaffold98151_5:467:1606:+ [Complete] codon-table.11	0	0	0	0	507128	0	0	0	0	0	0	0	0	0	0	0	0	0	0	0	0	0	0	0	0	0	0	0	0	0	0	0
112604	VGMGKDLYDQYPVAK	15.9949@M3	-15.995	Ser->Ala substitution	Unknown	1	0.0001	10_GL0001769 [gene] locus=scaffold33515_4:5579:6505:+ [Complete] codon-table.11	0	0	0	0	0	0	0	0	0	0	0	0	0	0	0	0	0	0	0	0	0	0	0	0	0	0	0	0	0	0	0	0
	VGMGKDLYDQYPVAK					3	0	10_GL0001769 [gene] locus=scaffold33515_4:5579:6505:+ [Complete] codon-table.11	0	0	0	0	0	0	0	0	0	0	0	0	0	0	0	0	0	0	0	0	0	0	0	0	0	0	0	3.01217e+06	0	3.5948e+06	0	0
112605	VGMGLNATHSIK					2	0.0009	G1-1A_GL0095726 [gene] locus=scaffold78838_1:1179:4472:- [Complete] codon-table.11	0	0	0	0	0	0	0	0	0	0	0	0	0	0	0	0	0	0	0	0	0	0	0	0	0	0	0	0	0	3.25841e+06	0	0
112606	VGMGLNATHSIKNYGIVSNTSNTGAK					2	0	G1-1A_GL0095726 [gene] locus=scaffold78838_1:1179:4472:- [Complete] codon-table.11	0	0	0	0	0	0	0	0	0	0	0	0	0	0	0	0	0	0	0	0	0	0	0	0	0	0	0	0	0	2.51515e+06	0	0
112607	VGMIASIVGFLK	15.9949@M3				1	0.0007	11_GL0133385 [gene] locus=scaffold13649_4:14592:15737:+ [Complete] codon-table.11	0	0	0	0	0	0	0	0	0	0	0	0	0	0	0	0	0	0	0	0	0	0	0	0	0	0	0	0	0	1.37221e+06	0	0
	VGMIASIVGFLK					1	0.0008	11_GL0133385 [gene] locus=scaffold13649_4:14592:15737:+ [Complete] codon-table.11	0	0	0	0	0	0	0	0	0	0	0	0	0	0	0	0	0	0	0	0	0	0	0	0	0	0	0	0	0	9.83568e+06	0	0
112608	VGMIASVLGFLK					4	0	G1-5A_GL0049891 [gene] locus=scaffold28758_13:419:1561:+ [Complete] codon-table.11	0	0	0	0	0	0	0	0	0	0	0	0	0	0	4.55148e+06	2.79167e+06	0	0	0	0	0	0	0	0	0	0	0	0	0	0	2.32995e+06	4.02364e+06
112609	VGMITSNNPEVLAK					1	0.0001	1-1_GL0043272 [gene] locus=scaffold13853_1:10241:11974:+ [Complete] codon-table.11	0	0	1.50712e+06	0	0	0	0	0	0	0	0	0	0	0	0	0	0	0	0	0	0	0	0	0	0	0	0	0	0	0	0	0
112610	VGMLGSILAFLK	15.9949@M3				1	0.0008	11_GL0111645 [gene] locus=scaffold39908_6:511:1656:- [Complete] codon-table.11	0	0	0	0	0	0	0	0	0	0	0	0	0	0	0	0	0	0	0	0	0	0	0	0	0	0	1.54437e+06	0	0	0	0	0
	VGMLGSILAFLK					3	0.0001	11_GL0111645 [gene] locus=scaffold39908_6:511:1656:- [Complete] codon-table.11	0	0	0	0	0	0	0	0	0	0	0	0	0	0	0	0	0	0	0	0	0	0	0	0	0	3.4545e+06	2.27314e+06	1.00761e+07	0	0	0	0
112611	VGMLTSGGDCQALNAAMR					6	0	G1-5A_GL0130405 [gene] locus=scaffold92608_3:423:1469:+ [Lack 3'-end] codon-table.11	0	0	0	0	0	1.94217e+06	0	0	0	0	0	0	8.8591e+06	0	7.76628e+06	0	0	0	0	0	0	0	4.04885e+06	3.69321e+06	0	0	0	0	0	0	0	1.06761e+07
112612	VGMMDAALAAK					2	0.0008	S-Fe2_GL0059774 [gene] locus=scaffold90429_5:1870:3303:+ [Complete] codon-table.11	0	0	0	0	0	0	0	0	0	0	0	0	0	0	0	0	0	0	0	0	0	0	0	0	0	2.77976e+06	0	1.12761e+07	0	0	0	0
112613	VGMMDAGQAAK	15.9949@M3				1	0.0008	20_GL0037908 [gene] locus=scaffold17656_27:375:1808:- [Complete] codon-table.11	0	0	0	0	0	0	0	0	0	0	0	0	0	0	0	0	0	0	0	0	0	0	0	0	0	0	0	0	0	1.55382e+06	0	0
	VGMMDAGQAAK					1	0.0008	20_GL0037908 [gene] locus=scaffold17656_27:375:1808:- [Complete] codon-table.11	0	0	0	0	0	0	0	0	0	0	0	0	0	0	0	0	0	0	0	0	0	0	0	0	0	0	0	0	0	2.80348e+07	0	0
	VGMMDAGQAAK		14.0157	Val->Leu/Ile substitution	V1	1	0.0056	20_GL0037908 [gene] locus=scaffold17656_27:375:1808:- [Complete] codon-table.11	0	0	0	0	0	0	0	0	0	0	0	0	0	0	0	0	0	0	0	0	0	0	0	0	0	0	0	0	0	0	0	0
112614	VGMMVMSGENAEVK					1	0.0007	Group2-4A_GL0066323 [gene] locus=scaffold49477_5:1:858:+ [Lack 5'-end] codon-table.11	0	0	0	0	1.49388e+06	0	0	0	0	0	0	0	0	0	0	0	0	0	0	0	0	0	0	0	0	0	0	0	0	0	0	0
112615	VGMNDFIEAGFISSNQLVK					1	0	10_GL0022928 [gene] locus=scaffold33373_1:2153:2599:- [Complete] codon-table.11	0	0	0	0	0	0	0	0	0	0	0	0	1.46676e+06	0	0	0	0	0	0	0	0	0	0	0	0	0	0	0	0	0	0	0
112616	VGMNFSNYTGDLDMNAK	15.9949@M3	24.0366	Unknown		1	0.0053	37_GL0014443 [gene] locus=scaffold8024_7:3:536:- [Lack 3'-end] codon-table.11	0	0	0	0	0	0	0	0	0	0	0	0	0	0	0	0	0	0	0	0	0	0	0	0	0	0	0	0	0	0	0	0
	VGMNFSNYTGDLDMNAK	15.9949@M14				1	0	37_GL0014443 [gene] locus=scaffold8024_7:3:536:- [Lack 3'-end] codon-table.11	0	0	0	0	0	0	0	0	0	0	0	0	0	0	0	0	0	0	0	0	0	0	0	0	0	0	0	0	0	0	0	2.02187e+06
	VGMNFSNYTGDLDMNAK					8	0	37_GL0014443 [gene] locus=scaffold8024_7:3:536:- [Lack 3'-end] codon-table.11	0	0	0	0	0	0	0	0	2.38856e+06	0	0	6.08626e+06	4.3285e+06	4.73567e+06	0	0	0	0	0	0	3.80526e+06	1.66963e+06	0	0	0	0	0	0	2.57081e+06	0	0	2.77496e+07
	VGMNFSNYTGDLDMNAK		-46.0196	Phe->Thr substitution	Unknown	1	0.0093	37_GL0014443 [gene] locus=scaffold8024_7:3:536:- [Lack 3'-end] codon-table.11	0	0	0	0	0	0	0	0	0	0	0	0	0	0	0	0	0	0	0	0	0	0	0	0	0	0	0	0	0	0	0	0
	VGMNFSNYTGDLDMNAK		0.9843	Asn->Asp substitution	N7	2	0.0001	37_GL0014443 [gene] locus=scaffold8024_7:3:536:- [Lack 3'-end] codon-table.11	0	0	0	0	0	0	0	0	0	0	0	0	0	0	0	0	0	0	0	0	0	0	0	0	0	0	0	0	0	952728	0	2.77496e+07
	VGMNFSNYTGDLDMNAK		40.0315	Gly->Pro substitution	G2	1	0	37_GL0014443 [gene] locus=scaffold8024_7:3:536:- [Lack 3'-end] codon-table.11	0	0	0	0	0	0	0	0	0	0	0	0	0	0	0	0	0	0	0	0	0	0	0	0	0	0	0	0	0	0	0	0
112617	VGMNKDDVAK					1	0.0008	28_GL0092040 [gene] locus=scaffold17928_6:1:1389:- [Lack both ends] codon-table.11	0	0	264413	0	0	0	0	0	0	0	0	0	0	0	0	0	0	0	0	0	0	0	0	0	0	0	0	0	0	0	0	0
112618	VGMNMSNYTGDMDTDMK					1	0	1A-dyr2-07_GL0000052 [gene] locus=scaffold35588_1:7601:8164:- [Complete] codon-table.11	0	0	0	0	0	0	0	0	0	0	0	0	0	0	0	0	0	0	0	0	0	0	3.24306e+06	0	0	0	0	0	0	0	0	0
112619	VGMPAVEVVEGTNLNKEELR					1	0.0008	G1-1A_GL0093134 [gene] locus=scaffold75983_2:9131:10750:- [Complete] codon-table.11	0	0	0	1.48036e+06	0	0	0	0	0	0	0	0	0	0	0	0	0	0	0	0	0	0	0	0	0	0	0	0	0	0	0	0
112620	VGMPGVASDDFLER					2	0.0008	1A-dyr3-06_GL0006657 [gene] locus=scaffold3130_26:2732:4372:- [Complete] codon-table.11	0	0	0	0	0	0	0	0	0	0	0	0	0	0	0	0	0	0	0	0	0	0	0	0	0	0	0	0	0	4.18611e+06	0	2.25503e+06
112621	VGMQLYSPTEKK					3	0.0007	G1-5A_GL0016752 [gene] locus=scaffold8146_2:2:1549:- [Lack both ends] codon-table.11	0	0	0	0	0	0	3.99215e+06	1.60774e+06	0	0	0	0	0	0	0	0	0	0	0	0	0	0	0	0	0	0	0	0	0	0	0	0
112622	VGMTPDNAK					12	0.0007	S-Fe3_GL0111635 [gene] locus=scaffold8988_9:450:1562:+ [Complete] codon-table.11	1.88649e+06	0	0	0	0	0	922983	0	0	0	0	0	0	1.00938e+07	1.15294e+07	1.09526e+07	0	0	0	0	0	0	0	0	9.60336e+06	1.83233e+07	37165834	2.80132e+06	0	1.0663e+07	7.48381e+06	29497208
112623	VGMTPDNVK					3	0.0007	S-Fe2_GL0158125 [gene] locus=scaffold95615_1:44825:45946:+ [Complete] codon-table.11	0	0	0	2.0451e+06	0	0	0	0	0	0	1.23643e+07	0	0	0	0	0	0	0	0	0	0	0	0	0	0	0	0	0	0	0	0	0
112624	VGMTQIFDEDGVLIPVTVLQAGPCVVTQVK	15.9949@M3				2	0	17_GL0034252 [gene] locus=scaffold1485_5:223:951:- [Complete] codon-table.11	0	0	0	0	0	0	0	0	0	0	0	0	0	0	0	0	9.30825e+06	0	1.80273e+06	0	0	0	0	0	0	0	0	0	0	0	0	0
	VGMTQIFDEDGVLIPVTVLQAGPCVVTQVK					3	0	17_GL0034252 [gene] locus=scaffold1485_5:223:951:- [Complete] codon-table.11	0	0	0	0	0	0	0	0	0	0	7.99213e+06	0	0	0	0	0	0	0	0	5.82676e+06	0	0	0	0	6.49681e+06	0	0	0	0	0	0	0
112625	VGMTQIFDENGVLIPVTVLQAGPCVVTQVK	15.9949@M3				1	0.0007	6-6_GL0000802 [gene] locus=scaffold54907_1:203:886:- [Complete] codon-table.11	0	0	0	0	0	0	0	0	0	0	0	0	0	0	0	0	0	0	0	0	0	0	0	0	0	0	2.79531e+06	0	0	0	0	0
	VGMTQIFDENGVLIPVTVLQAGPCVVTQVK					1	0.001	6-6_GL0000802 [gene] locus=scaffold54907_1:203:886:- [Complete] codon-table.11	0	0	0	0	0	0	0	0	0	0	0	0	0	0	0	0	0	0	0	0	0	0	0	0	0	0	0	2.7325e+06	0	0	0	0
112626	VGMTQIFNDEGVLLPVTVLQAGPCVVTQVK					1	0.0009	8-1_GL0125334 [gene] locus=scaffold66651_4:13313:13948:+ [Complete] codon-table.11	0	0	0	0	0	0	0	0	0	1.11227e+06	0	0	0	0	0	0	0	0	0	0	0	0	0	0	0	0	0	0	0	0	0	0
112627	VGMTQIFNDEGVLTPVTVLQAGPCVVTQVK					1	0.0008	S-Fe6_GL0078355 [gene] locus=scaffold17597_2:795:1430:+ [Complete] codon-table.11	0	0	0	0	0	0	0	0	0	0	0	0	0	0	0	285257	0	0	0	0	0	0	0	0	0	0	0	0	0	0	0	0
112628	VGMTQIFNEDGSLIPVTVLQAGPCYVTQIK					2	0	1-1_GL0082826 [gene] locus=scaffold11246_2:1372:2049:+ [Complete] codon-table.11	0	0	0	0	0	0	0	0	0	0	0	0	0	0	0	0	0	0	0	0	0	0	0	0	0	8.56905e+06	0	4.22996e+06	0	0	0	0
112629	VGMTQIFNEDGTLIPVTVLNAGPCVVTQVK					1	0.0009	23_GL0069786 [gene] locus=scaffold3179_1:231:908:+ [Complete] codon-table.11	0	0	0	0	0	0	0	0	0	0	0	0	0	0	0	0	0	0	0	0	0	0	0	0	0	0	5.87961e+06	0	0	0	0	0
	VGMTQIFNEDGTLIPVTVLNAGPCVVTQVK		57.0216	Ala->Gln substitution	Unknown	1	0	23_GL0069786 [gene] locus=scaffold3179_1:231:908:+ [Complete] codon-table.11	0	0	0	0	0	0	0	0	0	0	0	0	0	0	0	0	0	0	0	0	0	0	0	0	0	0	0	0	0	0	0	0
112630	VGMTQIFNEDGTLTPVTVLQAGPCAVTQVK	15.9949@M3				1	0	G1-5A_GL0006985 [gene] locus=scaffold1620_1:4711:5397:- [Complete] codon-table.11	0	0	0	0	0	5.74648e+06	0	0	0	0	0	0	0	0	0	0	0	0	0	0	0	0	0	0	0	0	0	0	0	0	0	0
112631	VGMTQIFNEDGTLTPVTVLQAGPCVVTQIK	15.9949@M3				4	0	G1-7A_GL0073993 [gene] locus=scaffold46930_6:4562:5242:- [Complete] codon-table.11	0	0	0	0	0	0	0	0	0	0	0	0	9.01704e+06	0	0	0	0	0	0	0	0	0	0	4.65672e+07	0	0	1.88995e+07	0	0	0	0	1.67867e+07
	VGMTQIFNEDGTLTPVTVLQAGPCVVTQIK					6	0	G1-7A_GL0073993 [gene] locus=scaffold46930_6:4562:5242:- [Complete] codon-table.11	0	0	0	0	0	0	0	0	0	0	0	0	0	0	0	0	0	0	0	4.12647e+06	0	0	0	2.80324e+07	0	6.4419e+06	0	5.04535e+06	3.9433e+06	0	0	2.97598e+07
112632	VGMTQIFNEDGVLTPVTVLQAGPCVVTQIK	15.9949@M3				1	0	MC-6-2_GL0002537 [gene] locus=scaffold216_5:8836:9471:+ [Complete] codon-table.11	0	0	0	0	0	0	0	0	0	0	0	0	0	0	0	0	0	0	0	0	0	0	4.52564e+06	0	0	0	0	0	0	0	0	0
112633	VGMTQIFNEDGVLTPVTVLQAGPCVVTQVK					2	0.0008	MC-6-2_GL0032209 [gene] locus=scaffold19834_4:201:836:+ [Complete] codon-table.11	0	0	0	0	0	0	0	0	0	0	0	0	0	0	0	0	0	0	0	4.23836e+06	0	0	0	0	0	0	0	3.09321e+06	0	0	0	0
112634	VGMTQIFNEDGVLVPVTVLQAGPCVVTQIK	15.9949@M3	57.0216	Ala->Gln substitution	Unknown	1	0	Group2-3A_GL0004571 [gene] locus=scaffold480_4:2195:2878:- [Complete] codon-table.11	0	0	0	0	0	0	0	0	0	0	0	0	0	0	0	0	0	0	0	0	0	0	0	0	0	0	0	0	0	0	0	0
112635	VGMTQIFNEDGVLVPVTVLQAGPCVVTQVK	15.9949@M3				1	0.0008	2-2_GL0089526 [gene] locus=scaffold23139_5:19746:20429:+ [Complete] codon-table.11	0	0	0	0	0	0	2.41553e+06	0	0	0	0	0	0	0	0	0	0	0	0	0	0	0	0	0	0	0	0	0	0	0	0	0
112636	VGMTQIFNENGELTPVTVLEAGPCVVTQIK	15.9949@M3				1	0	6-2_GL0017791 [gene] locus=scaffold5609_4:1569:2252:+ [Complete] codon-table.11	0	0	0	0	0	0	0	0	0	0	0	0	0	0	0	0	0	0	0	0	0	0	0	7.51538e+06	0	0	0	0	0	0	0	0
112637	VGMTQIFNTDGALVPVTVLQAGPCAVTQIK		-1.9792	Thr->Val substitution	T4	1	0	8-3_GL0002288 [gene] locus=scaffold21614_2:15055:15732:- [Complete] codon-table.11	0	0	0	0	0	0	0	0	0	0	0	0	0	0	0	0	0	0	0	1.4812e+06	0	0	0	0	0	0	0	0	0	0	0	0
112638	VGMTQIFSDEGVLTPVTVLQAGPCVVTQVK	15.9949@M3				1	0	6-5_GL0025360 [gene] locus=scaffold57753_1:659:1114:+ [Lack 3'-end] codon-table.11	0	0	0	0	0	0	0	0	7.08234e+06	0	0	0	0	0	0	0	0	0	0	0	0	0	0	0	0	0	0	0	0	0	0	0
112639	VGMTQIFSEDGTLTPVTVLQAGPCAVTQVK	15.9949@M3				3	0	1-1_GL0029123 [gene] locus=scaffold11466_2:359:1045:+ [Complete] codon-table.11	0	0	0	0	0	2.93346e+06	0	0	0	0	0	0	0	1.71968e+06	0	0	0	0	0	0	0	0	0	0	0	0	0	0	2.41708e+06	0	0	0
	VGMTQIFSEDGTLTPVTVLQAGPCAVTQVK					1	0	1-1_GL0029123 [gene] locus=scaffold11466_2:359:1045:+ [Complete] codon-table.11	0	0	0	0	0	0	0	0	0	0	0	0	0	0	0	0	0	0	0	0	0	0	0	0	0	0	0	0	1.71513e+07	0	0	0
112640	VGMTQIFTDNGELIPVTVIEATPNTVLQVK					1	0.0011	1-2_GL0105179 [gene] locus=scaffold70947_4:430:1053:+ [Complete] codon-table.11	0	0	0	0	0	0	0	0	0	0	0	0	2.38441e+06	0	0	0	0	0	0	0	0	0	0	0	0	0	0	0	0	0	0	0
112641	VGMTQVFSEDGVLVPVTVLQAGPCVVTQVK	15.9949@M3	-27.0477	Lys->Thr substitution	K30	1	0	6-1_GL0099703 [gene] locus=scaffold25236_9:10432:11115:- [Complete] codon-table.11	0	0	0	0	0	0	0	0	1.0518e+06	0	0	0	0	0	0	0	0	0	0	0	0	0	0	0	0	0	0	0	0	0	0	0
112642	VGMVNYPSGALYNEQALANDNDFAGAAK					1	0	1-4_GL0046570 [gene] locus=scaffold7056_2:3453:5270:+ [Complete] codon-table.11	0	0	0	0	0	0	0	0	0	0	0	0	0	0	0	0	0	0	0	0	0	0	0	0	0	3.98786e+06	0	0	0	0	0	0
112643	VGMVSVHLYRPFSAK	15.9949@M3	-33.9509	Unknown		1	0	16_GL0087848	0	0	0	0	0	0	0	0	0	0	0	0	0	0	0	0	0	0	0	0	0	0	0	0	0	0	0	0	0	0	0	0
112644	VGMVTDVGGVNDGSFNQSSWEGLQR					1	0	G1-5A_GL0136361 [gene] locus=scaffold98259_1:45547:46677:+ [Complete] codon-table.11	0	0	0	0	0	1.80711e+06	0	0	0	0	0	0	0	0	0	0	0	0	0	0	0	0	0	0	0	0	0	0	0	0	0	0
112645	VGNAILIK					6	0.0011	S-Fe20_GL0186196 [gene] locus=scaffold31023_2:1:369:+ [Lack 5'-end] codon-table.11	0	29439449	1.57144e+07	0	0	9.90896e+06	0	0	20345532	0	0	0	0	0	0	0	0	1.81108e+07	0	0	0	0	0	0	0	0	0	0	9.48518e+06	0	0	0
112646	VGNALPLANIPVGTLIHNIELKPGK					22	0	1-2_GL0105182 [gene] locus=scaffold70947_4:2014:2844:+ [Complete] codon-table.11	0	0	0	0	0	0	0	0	2.31642e+07	2.91218e+07	1.18696e+07	2.9601e+07	16821445	2.01586e+07	2.18976e+07	1.17691e+07	4.11706e+06	1.85767e+06	0	4.59863e+06	5.33541e+06	5.62069e+06	0	0	1.08336e+07	0	1.65852e+07	1.69367e+07	1.26297e+07	0	0	7.38642e+06
	VGNALPLANIPVGTLIHNIELKPGK		40.0315	Gly->Pro substitution	G2	6	0	1-2_GL0105182 [gene] locus=scaffold70947_4:2014:2844:+ [Complete] codon-table.11	0	0	0	0	0	0	0	0	0	0	0	0	0	0	0	0	0	0	0	0	0	0	0	0	0	0	0	0	0	0	0	0
112647	VGNALPLANIPVGTLIHNIELKPGKGGQLVR					1	0.0001	1-2_GL0105182 [gene] locus=scaffold70947_4:2014:2844:+ [Complete] codon-table.11	0	0	0	0	0	0	0	0	0	0	0	0	0	0	2.00828e+06	0	0	0	0	0	0	0	0	0	0	0	0	0	0	0	0	0
	VGNALPLANIPVGTLIHNIELKPGKGGQLVR		210.095	Unknown		1	0.005	1-2_GL0105182 [gene] locus=scaffold70947_4:2014:2844:+ [Complete] codon-table.11	0	0	0	0	0	0	0	0	2.28529e+06	0	0	0	0	0	0	0	0	0	0	0	0	0	0	0	0	0	0	0	0	0	0	0
112648	VGNALPLENIPVGTVIHNIELKPGK					3	0	34_GL0024797 [gene] locus=scaffold28953_4:584:1423:- [Lack 5'-end] codon-table.11	0	0	0	0	0	0	0	0	0	0	0	0	0	1.55106e+06	3.54195e+06	0	0	0	0	0	0	0	0	0	0	0	0	0	0	0	0	0
112649	VGNALPLSAIPTGTMVHNVELYPGR					7	0	8-5_GL0105219 [gene] locus=scaffold5781_20:6368:7201:+ [Complete] codon-table.11	0	0	0	0	0	0	0	0	0	2.57931e+06	3.87903e+06	1.99554e+06	0	0	0	0	0	0	0	9.50708e+06	0	0	0	0	0	4.93233e+06	2.98746e+06	1.60741e+06	0	0	0	0
112650	VGNALPLSAIPTGTMVHNVELYPGRGGQLAR					1	0.001	8-5_GL0105219 [gene] locus=scaffold5781_20:6368:7201:+ [Complete] codon-table.11	0	0	0	0	0	0	0	0	0	0	0	0	0	0	0	0	0	0	0	0	0	0	0	0	0	0	0	2.4692e+06	0	0	0	0
112651	VGNALPMGNMPEGTVIHNIEMQPGKGGQIAR					1	0	1A-dyr1-07_GL0000935 [gene] locus=scaffold2396_1:2492:3325:+ [Complete] codon-table.11	0	0	0	0	0	0	0	0	0	0	0	7.91961e+06	0	0	0	0	0	0	0	0	0	0	0	0	0	0	0	0	0	0	0	0
	VGNALPMGNMPEGTVIHNIEMQPGKGGQIAR		40.0315	Gly->Pro substitution	G2	1	0	1A-dyr1-07_GL0000935 [gene] locus=scaffold2396_1:2492:3325:+ [Complete] codon-table.11	0	0	0	0	0	0	0	0	0	0	0	0	0	0	0	0	0	0	0	0	0	0	0	0	0	0	0	0	0	0	0	0
112652	VGNAMPLK					6	0.0008	10_GL0057617 [gene] locus=scaffold25442_2:602:1438:- [Complete] codon-table.11	5.76805e+06	0	0	0	0	0	0	0	0	0	0	3.91841e+06	0	0	0	0	0	0	0	0	0	7.87461e+06	0	0	7.32923e+06	0	0	1.02919e+07	0	5.62354e+06	0	0
112653	VGNCIPLENIPVGTQVHNIEMLPGKGGQLVR		-17.9567	Met->Leu/Ile substitution	M21	1	0.0007	54_GL0110541	0	0	0	0	0	0	0	0	0	0	0	0	0	0	0	0	0	0	0	0	0	0	0	0	0	0	0	0	0	0	0	0
112654	VGNCLPLDSIPVGTQIHNIELYPGK					4	0.0007	14_GL0090055 [gene] locus=scaffold7889_6:631:1428:+ [Complete] codon-table.11	0	0	0	0	0	0	0	0	0	0	0	0	0	0	3.73323e+06	1.962e+07	0	0	0	0	0	0	1.48206e+06	6.3107e+06	0	0	0	0	0	0	0	0
	VGNCLPLDSIPVGTQIHNIELYPGK		40.0315	Gly->Pro substitution	G2	3	0	14_GL0090055 [gene] locus=scaffold7889_6:631:1428:+ [Complete] codon-table.11	0	0	0	0	0	0	0	0	0	0	0	0	0	0	344346	1.38417e+06	0	0	0	0	0	0	0	0	0	0	0	0	0	0	0	0
112655	VGNCLPLENIPVGTQLHNIELLPGKGGQLVR		-14.0156	Leu/Ile->Val substitution	Unknown	5	0	11_GL0155660 [gene] locus=scaffold39908_14:1290:2090:- [Complete] codon-table.11	0	0	0	0	0	0	0	0	0	0	0	0	0	0	0	0	0	0	0	0	0	0	0	0	0	0	0	0	0	0	0	0
112656	VGNCLPLENIPVGTQVHNIELYAGK					1	0.0007	S-Fe10_GL0106990 [gene] locus=scaffold12704_26:2756:3598:+ [Complete] codon-table.11	0	0	0	0	0	0	0	0	0	0	0	0	0	0	0	0	0	0	0	0	0	0	0	0	0	0	3.11617e+06	0	0	0	0	0
112657	VGNCLPLENIPVGTQVHNIELYPGK					1	0.0008	G1-5A_GL0023482 [gene] locus=scaffold11364_2:24030:24923:+ [Complete] codon-table.11	0	0	0	0	0	1.28157e+06	0	0	0	0	0	0	0	0	0	0	0	0	0	0	0	0	0	0	0	0	0	0	0	0	0	0
112658	VGNCLPLENIPVGTQVHNIELYPGKGGQLVR					1	0.0009	1-3_GL0107844 [gene] locus=scaffold33077_4:174:971:+ [Complete] codon-table.11;S-Fe11_GL0042161 [gene] locus=scaffold17591_2:152:997:- [Complete] codon-table.11	0	0	0	0	0	1.20178e+06	0	0	0	0	0	0	0	0	0	0	0	0	0	0	0	0	0	0	0	0	0	0	0	0	0	0
112659	VGNCLPLENIPVGTQVHNIEMYPGK					1	0	6-2_GL0017794 [gene] locus=scaffold5609_4:3234:4127:+ [Complete] codon-table.11	0	0	0	0	0	0	0	0	0	0	0	0	3.13623e+06	0	0	0	0	0	0	0	0	0	0	0	0	0	0	0	0	0	0	0
112660	VGNCLPLENIPVGTQVHNIEMYPGKGGQIAR					5	0	6-2_GL0017794 [gene] locus=scaffold5609_4:3234:4127:+ [Complete] codon-table.11	0	0	0	0	0	0	0	0	0	0	0	0	7.7023e+06	0	8.23258e+06	4.91741e+06	0	0	0	0	0	0	0	0	0	0	0	0	3.9775e+06	0	0	7.51302e+06
	VGNCLPLENIPVGTQVHNIEMYPGKGGQIAR		40.0315	Gly->Pro substitution	G2	2	0	6-2_GL0017794 [gene] locus=scaffold5609_4:3234:4127:+ [Complete] codon-table.11	0	0	0	0	0	0	0	0	0	0	0	0	0	0	0	0	0	0	0	0	0	0	0	0	0	0	0	0	0	0	0	0
112661	VGNCLPLSAIPVGTEIHNIELYPGKGGQLVR		43.0059	Ala->Asn substitution	Unknown	2	0	2-4_GL0028300 [gene] locus=scaffold8019_2:4594:5436:+ [Complete] codon-table.11	0	0	0	0	0	0	0	0	0	0	0	0	0	0	0	0	0	0	0	0	0	0	0	0	0	0	0	0	0	0	0	0
	VGNCLPLSAIPVGTEIHNIELYPGKGGQLVR		43.9902	Ala->Asp substitution	A9	1	0	2-4_GL0028300 [gene] locus=scaffold8019_2:4594:5436:+ [Complete] codon-table.11	0	0	0	0	0	0	0	0	0	0	0	0	0	0	0	0	0	0	0	0	0	0	0	0	0	0	0	0	0	0	0	0
	VGNCLPLSAIPVGTEIHNIELYPGKGGQLVR		57.0216	Ala->Gln substitution	Unknown	1	0	2-4_GL0028300 [gene] locus=scaffold8019_2:4594:5436:+ [Complete] codon-table.11	0	0	0	0	0	0	0	0	0	0	0	0	0	0	0	0	0	0	0	0	0	0	0	0	0	0	0	0	0	0	0	0
112662	VGNCLPLSAIPVGTLVHNIELYPGK					2	0.0007	G1-8A_GL0133169 [gene] locus=scaffold84128_3:1362:2159:+ [Complete] codon-table.11	0	0	0	0	7.04055e+06	0	0	1.23011e+07	0	0	0	0	0	0	0	0	0	0	0	0	0	0	0	0	0	0	0	0	0	0	0	0
112663	VGNCLPLSAIPVGTLVHNIELYPGKGGQMVR	15.9949@M29				2	0	G1-8A_GL0133169 [gene] locus=scaffold84128_3:1362:2159:+ [Complete] codon-table.11	0	0	0	0	10853086	0	0	6.36344e+06	0	0	0	0	0	0	0	0	0	0	0	0	0	0	0	0	0	0	0	0	0	0	0	0
	VGNCLPLSAIPVGTLVHNIELYPGKGGQMVR					1	0	G1-8A_GL0133169 [gene] locus=scaffold84128_3:1362:2159:+ [Complete] codon-table.11	0	0	0	0	4.00591e+06	0	0	0	0	0	0	0	0	0	0	0	0	0	0	0	0	0	0	0	0	0	0	0	0	0	0	0
112664	VGNCLPLSDIPVGTNIHNIELYPGR					5	0	1_GL0038377 [gene] locus=scaffold66547_1:120:968:- [Complete] codon-table.11	0	0	0	491209	0	0	0	910370	0	0	0	0	3.94613e+06	0	0	0	0	0	0	0	3.70538e+06	0	0	0	0	0	0	0	5.14541e+06	0	0	0
112665	VGNCLPLSDIPVGTNIHNIELYPGRGGQLVR					1	0.0008	1_GL0038377 [gene] locus=scaffold66547_1:120:968:- [Complete] codon-table.11	0	0	0	0	0	0	0	0	0	0	0	0	0	0	0	0	0	0	0	0	0	0	0	0	0	0	0	0	3.6602e+06	0	0	0
112666	VGNCLPLSDIPVGTQIHNIELYPGKGGQLVR					10	0	35_GL0069319 [gene] locus=scaffold74109_1:532:1329:- [Complete] codon-table.11	0	0	0	0	0	0	0	0	0	0	0	0	0	2.57087e+06	6.30499e+06	2.78162e+07	0	0	0	0	0	1.93426e+06	2.0857e+06	9.62907e+06	0	0	0	0	0	4.26496e+06	0	34069251
	VGNCLPLSDIPVGTQIHNIELYPGKGGQLVR		22.9357	Unknown		1	0.0002	35_GL0069319 [gene] locus=scaffold74109_1:532:1329:- [Complete] codon-table.11	0	0	0	0	0	0	0	0	0	0	0	0	0	0	0	0	0	0	0	0	0	0	0	0	0	0	0	0	0	0	0	0
	VGNCLPLSDIPVGTQIHNIELYPGKGGQLVR		40.0315	Gly->Pro substitution	G2	1	0	35_GL0069319 [gene] locus=scaffold74109_1:532:1329:- [Complete] codon-table.11	0	0	0	0	0	0	0	0	0	0	0	0	0	0	0	0	0	0	0	0	0	0	0	0	0	0	0	0	0	0	0	0
112667	VGNCLPLSEIPVGTLVHNIELYPGK					1	0.0009	MC-6-1_GL0066073 [gene] locus=scaffold42088_6:6066:6863:+ [Complete] codon-table.11	0	0	0	0	0	0	0	0	0	0	0	0	0	0	0	0	0	0	0	0	0	0	0	0	0	0	0	0	1.71971e+07	0	0	0
112668	VGNCLPLSEIPVGTLVHNIELYPGKGGQMVR	15.9949@M29				3	0.0007	MH-6-4_GL0173394 [gene] locus=scaffold109519_2:1:543:+ [Lack both ends] codon-table.11	0	0	0	0	0	0	0	0	0	0	0	0	0	1.38265e+06	0	0	0	0	0	0	2.54988e+06	0	0	0	0	0	0	0	4.33365e+06	0	0	0
112669	VGNCLPLSEIPVGTMVHNVELYPGR	15.9949@M15				1	0	Group2-8A_GL0231129 [gene] locus=C2242594_1:3:785:+ [Lack 5'-end] codon-table.11	0	0	0	0	0	0	0	0	0	0	0	0	0	0	0	0	0	0	0	0	0	0	0	0	0	3.61393e+06	0	0	0	0	0	0
	VGNCLPLSEIPVGTMVHNVELYPGR					5	0	Group2-8A_GL0231129 [gene] locus=C2242594_1:3:785:+ [Lack 5'-end] codon-table.11	0	0	0	0	0	0	0	0	0	0	0	0	1.4765e+06	2.7515e+06	0	0	0	0	0	0	1.70707e+06	0	0	0	0	1.20181e+07	0	0	2.07862e+06	0	0	0
	VGNCLPLSEIPVGTMVHNVELYPGR		40.0315	Gly->Pro substitution	G2	1	0	Group2-8A_GL0231129 [gene] locus=C2242594_1:3:785:+ [Lack 5'-end] codon-table.11	0	0	0	0	0	0	0	0	0	0	0	0	0	0	0	0	0	0	0	0	0	0	0	0	0	0	0	0	0	0	0	0
112670	VGNCLPLSEIPVGTNVHNIELYPGKGGQLVR					2	0.0008	S-Fe12_GL0048417 [gene] locus=scaffold46304_1:1812:2654:- [Complete] codon-table.11	0	0	0	0	0	0	0	2.6187e+06	0	0	0	0	0	2.62978e+06	0	0	0	0	0	0	0	0	0	0	0	0	0	0	0	0	0	0
112671	VGNCLPLSEIPVGTNVHNVELYPGK					5	0	1-1_GL0140286 [gene] locus=scaffold58985_8:4898:5740:- [Complete] codon-table.11	0	0	429118	0	3.40894e+06	1.41849e+06	0	2.77423e+06	0	0	0	0	0	0	0	0	0	0	0	0	0	0	0	0	0	0	0	0	0	0	0	0
	VGNCLPLSEIPVGTNVHNVELYPGK		40.0315	Gly->Pro substitution	G2	1	0.0001	1-1_GL0140286 [gene] locus=scaffold58985_8:4898:5740:- [Complete] codon-table.11	0	0	0	0	0	0	0	0	0	0	0	0	0	0	0	0	0	0	0	0	0	0	0	0	0	0	0	0	0	0	0	0
112672	VGNCLPLSEIPVGTNVHNVELYPGKGGQLVR					5	0	1-1_GL0140286 [gene] locus=scaffold58985_8:4898:5740:- [Complete] codon-table.11	0	461713	0	0	3.83391e+06	5.0874e+06	0	2.80094e+06	0	0	0	0	0	0	0	0	0	0	0	0	0	0	0	0	0	0	0	0	0	0	0	0
112673	VGNCLPLSEIPVGTQIHNIELHPGK					5	0	17_GL0145321 [gene] locus=scaffold103868_1:2049:2891:+ [Complete] codon-table.11	0	0	0	0	0	0	0	0	0	0	0	0	3.45109e+06	0	0	0	0	0	0	0	0	0	0	7.98695e+06	0	0	1.41899e+07	0	0	0	0	1.62601e+07
	VGNCLPLSEIPVGTQIHNIELHPGK		27.0109	Ser->Asn substitution	S8	1	0	17_GL0145321 [gene] locus=scaffold103868_1:2049:2891:+ [Complete] codon-table.11	0	0	0	0	0	0	0	0	0	0	0	0	0	0	0	0	0	0	0	0	0	0	0	0	0	0	0	0	0	0	0	0
	VGNCLPLSEIPVGTQIHNIELHPGK		40.0315	Gly->Pro substitution	G2	1	0.0002	17_GL0145321 [gene] locus=scaffold103868_1:2049:2891:+ [Complete] codon-table.11	0	0	0	0	0	0	0	0	0	0	0	0	0	0	0	0	0	0	0	0	0	0	0	0	0	0	0	0	0	0	0	0
112674	VGNCLPLSEIPVGTQIHNIELHPGKGGQLVR					3	0.0007	17_GL0145321 [gene] locus=scaffold103868_1:2049:2891:+ [Complete] codon-table.11	0	0	0	0	0	0	0	0	0	0	3.47996e+06	0	0	0	0	0	0	0	0	0	0	0	0	8.39618e+06	0	0	0	0	0	0	0	1.40453e+07
	VGNCLPLSEIPVGTQIHNIELHPGKGGQLVR		40.0315	Gly->Pro substitution	G2	2	0.0001	17_GL0145321 [gene] locus=scaffold103868_1:2049:2891:+ [Complete] codon-table.11	0	0	0	0	0	0	0	0	0	0	0	0	0	0	0	0	0	0	0	0	0	0	0	0	0	0	0	0	0	0	0	0
112675	VGNCLPLSEIPVGTQIHNIELHPGR					3	0	S-Fe9_GL0075311 [gene] locus=scaffold3373_1:1358:2140:- [Lack 5'-end] codon-table.11	0	0	0	0	0	0	0	0	0	1.66397e+07	5.63589e+06	0	0	0	0	0	0	0	0	0	0	0	0	0	0	0	0	0	0	0	0	0
	VGNCLPLSEIPVGTQIHNIELHPGR		40.0315	Gly->Pro substitution	G2	2	0.0002	S-Fe9_GL0075311 [gene] locus=scaffold3373_1:1358:2140:- [Lack 5'-end] codon-table.11	0	0	0	0	0	0	0	0	0	0	0	0	0	0	0	0	0	0	0	0	0	0	0	0	0	0	0	0	0	0	0	0
112676	VGNCLPLSEIPVGTQIHNIELYPGKGGQLVR					1	0.0008	G1-7A_GL0073990 [gene] locus=scaffold46930_6:2444:3286:- [Complete] codon-table.11	0	0	0	0	0	0	0	0	0	2.06875e+06	0	0	0	0	0	0	0	0	0	0	0	0	0	0	0	0	0	0	0	0	0	0
	VGNCLPLSEIPVGTQIHNIELYPGKGGQLVR		26.0157	Ala->Pro substitution	Unknown	2	0	G1-7A_GL0073990 [gene] locus=scaffold46930_6:2444:3286:- [Complete] codon-table.11	0	0	0	0	0	0	0	0	0	0	0	0	0	0	0	0	0	0	0	0	0	0	0	0	0	0	0	0	0	0	0	0
	VGNCLPLSEIPVGTQIHNIELYPGKGGQLVR		42.0102	Ser->Glu substitution	Unknown	1	0	G1-7A_GL0073990 [gene] locus=scaffold46930_6:2444:3286:- [Complete] codon-table.11	0	0	0	0	0	0	0	0	0	0	0	0	0	0	0	0	0	0	0	0	0	0	0	0	0	0	0	0	0	0	0	0
112677	VGNCLPLSEIPVGTQIYSIELHPGKGGQMVR	15.9949@M29	-1.9792	Thr->Val substitution	Unknown	1	0.0001	MC-0-1_GL0020343 [gene] locus=scaffold15328_2:674:1471:+ [Complete] codon-table.11	0	0	0	0	2.56039e+06	0	0	0	0	0	0	0	0	0	0	0	0	0	0	0	0	0	0	0	0	0	0	0	0	0	0	0
112678	VGNCLPLSEIPVGTQVHNIELHPGK		54.0474	Unknown		1	0.0001	G1-1A_GL0045237 [gene] locus=scaffold32082_1:2568:3461:+ [Complete] codon-table.11	0	0	0	0	0	0	0	0	0	0	0	0	0	0	0	0	0	0	0	0	0	0	0	0	0	0	0	0	0	0	0	0
112679	VGNCLPLSNIPVGAQIHNIELYPGKGGQLVR					1	0.0009	8-5_GL0013326 [gene] locus=scaffold5691_4:1436:2209:- [Lack 5'-end] codon-table.11	0	0	0	0	0	0	0	0	3.09223e+06	0	0	0	0	0	0	0	0	0	0	0	0	0	0	0	0	0	0	0	0	0	0	0
112680	VGNCLPLSNIPVGTQVHNIELLPGK					1	0.0009	1-1_GL0082829 [gene] locus=scaffold11246_2:3219:4016:+ [Complete] codon-table.11	0	0	0	0	803559	0	0	0	0	0	0	0	0	0	0	0	0	0	0	0	0	0	0	0	0	0	0	0	0	0	0	0
	VGNCLPLSNIPVGTQVHNIELLPGK		42.0102	Ser->Glu substitution	Unknown	1	0.0007	1-1_GL0082829 [gene] locus=scaffold11246_2:3219:4016:+ [Complete] codon-table.11	0	0	0	0	0	0	0	0	0	0	0	0	0	0	0	0	0	0	0	0	0	0	0	0	0	853546	0	0	0	0	0	0
112681	VGNCLPLSNIPVGTQVHNIELLPGKGGQMAR					1	0	1-1_GL0082829 [gene] locus=scaffold11246_2:3219:4016:+ [Complete] codon-table.11	0	0	0	0	3.52336e+06	0	0	0	0	0	0	0	0	0	0	0	0	0	0	0	0	0	0	0	0	0	0	0	0	0	0	0
	VGNCLPLSNIPVGTQVHNIELLPGKGGQMAR		40.0315	Gly->Pro substitution	G2	1	0	1-1_GL0082829 [gene] locus=scaffold11246_2:3219:4016:+ [Complete] codon-table.11	0	0	0	0	0	0	0	0	0	0	0	0	0	0	0	0	0	0	0	0	0	0	0	0	0	0	0	0	0	0	0	0
112682	VGNCLPLTDIPVGTQLHNIELYPGR					1	0	25_GL0088691 [gene] locus=scaffold43881_2:2:505:+ [Lack both ends] codon-table.11	0	0	0	0	0	0	0	0	0	0	0	0	0	0	0	0	0	0	0	0	0	0	0	0	0	0	1.21071e+06	0	0	0	0	0
112683	VGNCLPLTNIPVGTEVHNIELYPGK					1	0.0007	Group2-4A_GL0066323 [gene] locus=scaffold49477_5:1:858:+ [Lack 5'-end] codon-table.11	0	0	0	0	0	0	0	0	0	0	0	0	2.82591e+06	0	0	0	0	0	0	0	0	0	0	0	0	0	0	0	0	0	0	0
112684	VGNCLPLTNIPVGTEVHNIELYPGKGGQLVR					2	0.0008	Group2-4A_GL0066323 [gene] locus=scaffold49477_5:1:858:+ [Lack 5'-end] codon-table.11	0	0	0	1.06414e+06	2.35797e+06	0	0	0	0	0	0	0	0	0	0	0	0	0	0	0	0	0	0	0	0	0	0	0	0	0	0	0
	VGNCLPLTNIPVGTEVHNIELYPGKGGQLVR		-58.0051	Asp->Gly substitution	Unknown	1	0.0001	Group2-4A_GL0066323 [gene] locus=scaffold49477_5:1:858:+ [Lack 5'-end] codon-table.11	0	0	0	0	0	0	0	0	0	0	0	0	0	0	0	0	0	0	0	0	0	0	0	0	0	0	0	0	0	0	0	0
	VGNCLPLTNIPVGTEVHNIELYPGKGGQLVR		27.0109	Ser->Asn substitution	Unknown	1	0	Group2-4A_GL0066323 [gene] locus=scaffold49477_5:1:858:+ [Lack 5'-end] codon-table.11	0	0	0	0	312884	0	0	0	0	0	0	0	0	0	0	0	0	0	0	0	0	0	0	0	0	0	0	0	0	0	0	0
112685	VGNCLPLTQIPVGTQVHNVELYPGK		-13.0308	Gln->Asp substitution	Unknown	1	0.0007	MC-6-2_GL0072918	0	0	0	0	0	0	0	0	0	0	0	0	0	0	0	0	0	0	0	0	0	0	0	0	0	0	0	0	0	0	0	0
112686	VGNCMPLENIPVGTQVHNIELLPGKGGQMVR					1	0	8-1_GL0068764 [gene] locus=scaffold13176_11:102:944:- [Complete] codon-table.11	0	0	0	0	0	0	0	1.55943e+06	0	0	0	0	0	0	0	0	0	0	0	0	0	0	0	0	0	0	0	0	0	0	0	0
112687	VGNCMPLSEIPIGTQVHNIELYPGK					2	0.0007	7-5_GL0135090 [gene] locus=scaffold3482_4:3:875:+ [Lack both ends] codon-table.11	0	0	0	0	0	0	0	0	0	0	0	0	0	0	0	0	0	0	0	0	0	0	0	0	0	0	1.49581e+07	0	0	0	0	0
	VGNCMPLSEIPIGTQVHNIELYPGK		40.0315	Gly->Pro substitution	G2	1	0.0001	7-5_GL0135090 [gene] locus=scaffold3482_4:3:875:+ [Lack both ends] codon-table.11	0	0	0	0	0	0	0	0	0	0	0	0	0	0	0	0	0	0	0	0	0	0	0	0	0	0	0	0	0	0	0	0
112688	VGNCMPLSEIPIGTQVHNIELYPGKGGQLVR	15.9949@M5				1	0.0008	7-5_GL0135090 [gene] locus=scaffold3482_4:3:875:+ [Lack both ends] codon-table.11	0	0	0	0	0	0	0	0	0	0	0	0	0	0	0	0	0	0	670072	0	0	0	0	0	0	0	0	0	0	0	0	0
	VGNCMPLSEIPIGTQVHNIELYPGKGGQLVR					1	0.0008	7-5_GL0135090 [gene] locus=scaffold3482_4:3:875:+ [Lack both ends] codon-table.11	0	0	0	0	0	0	0	0	0	0	0	0	0	0	0	0	0	0	0	0	0	0	0	0	0	0	9.21176e+06	0	0	0	0	0
112689	VGNDDIGGQR					6	0.0008	S-Fe11_GL0037399 [gene] locus=scaffold40465_4:28212:31610:- [Complete] codon-table.11	1.85131e+06	0	0	0	0	0	0	0	0	0	0	0	1.54867e+06	0	0	4.23541e+06	0	0	0	0	0	0	0	0	0	0	0	0	3.96173e+06	0	2.52818e+06	4.68059e+06
112690	VGNDDIGGQRR					4	0.0019	S-Fe11_GL0037399 [gene] locus=scaffold40465_4:28212:31610:- [Complete] codon-table.11	262605	0	0	0	0	0	0	0	0	0	0	0	0	0	0	0	0	0	0	0	0	0	0	0	0	0	419296	0	2.38377e+06	0	1.0618e+06	0
	VGNDDIGGQRR		40.0315	Gly->Pro substitution	Unknown	1	0.0007	S-Fe11_GL0037399 [gene] locus=scaffold40465_4:28212:31610:- [Complete] codon-table.11	0	0	0	0	0	0	0	0	0	0	0	0	0	0	0	0	0	0	0	0	0	0	0	0	0	0	0	0	0	0	0	0
112691	VGNDGVITLEESK					1	0	S-Fe11_GL0064230 [gene] locus=scaffold35852_7:2012:3403:- [Lack 5'-end] codon-table.11	0	0	0	0	0	0	0	0	0	0	0	0	0	0	7.11797e+06	0	0	0	0	0	0	0	0	0	0	0	0	0	0	0	0	0
	VGNDGVITLEESK		30.011	Ala->Thr substitution	Unknown	1	0.0061	S-Fe11_GL0064230 [gene] locus=scaffold35852_7:2012:3403:- [Lack 5'-end] codon-table.11	0	0	0	0	0	0	0	0	0	0	0	0	0	0	0	656671	0	0	0	0	0	0	0	0	0	0	0	0	0	0	0	0
112692	VGNDPASEESR					2	0.0001	2-3_GL0064962 [gene] locus=scaffold74544_4:26122:28455:+ [Complete] codon-table.11	0	481995	3.61319e+06	0	0	0	0	0	0	0	0	0	0	0	0	0	0	0	0	0	0	0	0	0	0	0	0	0	0	0	0	0
	VGNDPASEESR		40.0315	Gly->Pro substitution	Unknown	2	0.0002	2-3_GL0064962 [gene] locus=scaffold74544_4:26122:28455:+ [Complete] codon-table.11	0	788880	253563	0	0	0	0	0	0	0	0	0	0	0	0	0	0	0	0	0	0	0	0	0	0	0	0	0	0	0	0	0
	VGNDPASEESR		57.0216	Ala->Gln substitution	Unknown	1	0.0006	2-3_GL0064962 [gene] locus=scaffold74544_4:26122:28455:+ [Complete] codon-table.11	0	0	54960.3	0	0	0	0	0	0	0	0	0	0	0	0	0	0	0	0	0	0	0	0	0	0	0	0	0	0	0	0	0
112693	VGNDVTNASVTGTVMEQGK					1	0	10_GL0021591 [gene] locus=scaffold18375_1:71129:71434:- [Complete] codon-table.11	0	2.07548e+06	0	0	0	0	0	0	0	0	0	0	0	0	0	0	0	0	0	0	0	0	0	0	0	0	0	0	0	0	0	0
112694	VGNELTVQYFPK					1	0.0001	S-Fe10_GL0120837 [gene] locus=scaffold48736_1:29929:31983:+ [Complete] codon-table.11	0	0	0	0	0	0	0	0	0	0	0	0	0	0	2.6903e+06	0	0	0	0	0	0	0	0	0	0	0	0	0	0	0	0	0
112695	VGNETFVIDLSGVK		-12.9948	Asn->Thr substitution	N3	1	0.0001	2-2_GL0140121	0	0	0	0	0	0	0	0	0	0	0	0	0	0	0	0	0	0	0	0	0	0	0	0	0	0	0	0	0	0	0	0
112696	VGNEVSTDLNNTIETAGDR		-27.0477	Lys->Thr substitution	Unknown	19	0.0001	1A-dyr2-07_GL0008130 [gene] locus=scaffold45330_4:4104:7451:+ [Complete] codon-table.11	0	0	0	0	0	0	0	0	0	0	0	0	0	0	0	0	0	0	0	0	0	732315	677270	0	0	0	0	0	0	0	0	0
112697	VGNFSGQVELGAVEATLYDGR		-71.0374	Gln->Gly substitution	Unknown	1	0.0002	S-Fe2_GL0186912 [gene] locus=scaffold112593_2:6883:8025:- [Complete] codon-table.11	0	0	0	0	0	0	0	0	0	0	0	0	0	0	0	0	0	0	0	0	0	0	0	0	0	0	0	0	0	0	0	0
112698	VGNFSGQVELGAVEATLYGR					15	0	1A-dyr2-07_GL0052775 [gene] locus=scaffold25336_1:41343:42482:- [Complete] codon-table.11	0	8499934	0	2.12969e+06	1.53589e+06	0	682642	3.5126e+06	0	0	0	0	2.07012e+06	0	0	0	0	0	0	0	0	487763	830978	0	0	0	0	0	0	0	1.96248e+06	0
	VGNFSGQVELGAVEATLYGR		40.0315	Gly->Pro substitution	G2	1	0	1A-dyr2-07_GL0052775 [gene] locus=scaffold25336_1:41343:42482:- [Complete] codon-table.11	0	0	0	0	0	0	0	1.96061e+06	0	0	0	0	0	0	0	0	0	0	0	0	0	0	0	0	0	0	0	0	0	0	0	0
	VGNFSGQVELGAVEATLYGR		43.9902	Ala->Asp substitution	Unknown	7	0.0001	1A-dyr2-07_GL0052775 [gene] locus=scaffold25336_1:41343:42482:- [Complete] codon-table.11	0	0	0	0	0	0	0	99311.8	0	0	0	0	0	0	0	0	2.40146e+06	146916	0	0	0	0	0	0	0	0	0	0	0	0	0	0
112699	VGNGDNAVVSR		0.9843	Asn->Asp substitution	N3	1	0.0002	5-1_GL0045112 [gene] locus=scaffold12825_7:3566:5662:- [Complete] codon-table.11	0	0	0	0	0	0	201862	0	0	0	0	0	0	0	0	0	0	0	0	0	0	0	0	0	0	0	0	0	0	0	0	0
112700	VGNIAFNEPGSR					14	0.0007	S-Fe10_GL0129725 [gene] locus=scaffold2160_8:1135:3126:+ [Complete] codon-table.11;S-Fe9_GL0019366 [gene] locus=scaffold42674_5:223:807:- [Complete] codon-table.11	0	0	0	0	0	0	0	0	5.13639e+06	0	0	2.14733e+07	0	0	4.67876e+06	1.02721e+07	8.47085e+06	0	3.70594e+06	0	5.17206e+06	4.56317e+06	0	0	8.33699e+06	1.02582e+07	8.20466e+06	3.88165e+06	0	6.96549e+06	0	0
	VGNIAFNEPGSR		40.0315	Gly->Pro substitution	Unknown	1	0.0004	S-Fe10_GL0129725 [gene] locus=scaffold2160_8:1135:3126:+ [Complete] codon-table.11;S-Fe9_GL0019366 [gene] locus=scaffold42674_5:223:807:- [Complete] codon-table.11	3.40242e+06	0	0	0	0	0	0	0	0	0	0	0	0	0	0	0	0	0	0	0	0	0	0	0	0	0	0	0	0	0	0	0
112701	VGNIGFLSNIIENHDEPR		0.9843	Asn->Asp substitution	N3	1	0	Group2-2A_GL0167542 [gene] locus=C1330033_1:39612:41276:+ [Complete] codon-table.11	0	0	0	0	0	0	0	0	0	0	0	0	0	0	0	0	0	0	0	0	0	0	0	0	0	0	0	0	0	0	0	0
112702	VGNILSEDAFYTDRPNSK					1	0	S-Fe7_GL0028326 [gene] locus=scaffold135110_1:24674:25393:- [Complete] codon-table.11	0	0	0	0	0	0	0	0	0	0	0	0	0	0	0	0	0	0	0	0	0	0	0	0	0	0	0	0	0	4.81405e+06	0	0
112703	VGNLFPTVTGGFSTTLGYK					3	0	S-Fe1_GL0081863 [gene] locus=scaffold40284_1:94524:97799:- [Complete] codon-table.11	0	0	0	0	0	0	0	0	891967	0	0	0	0	0	0	0	359107	0	0	0	0	0	0	0	1.09507e+06	0	0	0	0	0	0	0
112704	VGNLGLTANYGYNNR					4	0	Group2-1A_GL0004895 [gene] locus=scaffold477_6:2606:5140:- [Complete] codon-table.11	0	0	0	0	0	0	0	0	0	0	0	0	0	3.88531e+06	0	0	0	0	0	0	0	5.05161e+06	0	0	0	0	0	0	0	4.7125e+06	2.03924e+06	0
112705	VGNLGSIGYNYK					9	0	S-Fe1_GL0174461 [gene] locus=scaffold80917_1:3:3311:+ [Lack 5'-end] codon-table.11	0	0	0	0	0	0	1.53379e+06	0	1.09677e+07	0	0	7.62833e+06	0	5914889	0	0	0	0	4.26832e+06	0	0	8.89661e+06	3.88546e+06	0	0	0	0	7.06781e+06	0	0	0	0
	VGNLGSIGYNYK		40.0315	Gly->Pro substitution	Unknown	2	0.0002	S-Fe1_GL0174461 [gene] locus=scaffold80917_1:3:3311:+ [Lack 5'-end] codon-table.11	0	0	0	0	0	0	0	0	0	0	0	0	0	0	0	0	0	0	0	0	0	0	0	0	0	0	0	0	0	0	0	0
112706	VGNLIGER					20	0.0007	10_GL0073708 [gene] locus=scaffold37809_4:30720:31082:+ [Complete] codon-table.11	1.52055e+07	0	0	0	0	0	0	5.08694e+06	0	1.76797e+07	0	0	1.61418e+07	24932009	0	0	0	4.80888e+06	7.28836e+06	6.78772e+06	2.68165e+07	2.12871e+07	1.37263e+07	0	1.85591e+07	1.63555e+07	0	3.23845e+07	2.76075e+07	3.26651e+07	2.08372e+07	1.02201e+07
112707	VGNLLNMAAVDNK					6	0	S-Fe20_GL0149552 [gene] locus=scaffold56727_3:1:1086:- [Lack both ends] codon-table.11	0	0	0	0	0	0	0	0	0	0	0	0	0	0	0	0	5.26583e+06	826823	6.57285e+06	4.37023e+06	0	0	0	0	0	2.27034e+06	2.94005e+06	0	0	0	0	0
112708	VGNNLVLEDR					3	0.0008	Group2-3A_GL0014789 [gene] locus=scaffold3413_1:22863:24698:- [Complete] codon-table.11	0	2.94053e+08	0	0	0	1.15693e+07	0	0	0	0	0	0	0	0	0	0	0	0	0	0	0	0	0	0	0	0	0	0	0	0	0	0
	VGNNLVLEDR		40.0315	Gly->Pro substitution	Unknown	5	0.0002	Group2-3A_GL0014789 [gene] locus=scaffold3413_1:22863:24698:- [Complete] codon-table.11	0	0	0	0	0	0	0	0	0	0	0	0	0	0	0	0	0	0	0	0	0	0	0	0	0	0	0	0	0	0	0	0
112709	VGNPDIVLK					5	0.0007	S-Fe7_GL0000535 [gene] locus=scaffold13915_2:1:1122:+ [Lack both ends] codon-table.11	0	0	0	0	0	0	0	0	0	5.72495e+06	0	0	0	0	0	0	0	0	0	0	0	0	0	6.6608e+06	0	0	1.98285e+07	0	7429886	0	0	1.03762e+07
112710	VGNPILNGIEGETR					2	0	G1-5A_GL0009277 [gene] locus=scaffold3086_2:3121:5454:- [Complete] codon-table.11	0	0	0	0	0	0	3.87188e+06	0	0	0	0	0	0	0	0	0	0	0	0	0	0	0	0	0	0	0	0	0	8.89471e+06	0	0	0
	VGNPILNGIEGETR		0.9843	Asn->Asp substitution	Unknown	7	0.0002	G1-5A_GL0009277 [gene] locus=scaffold3086_2:3121:5454:- [Complete] codon-table.11	147957	0	0	0	0	0	0	0	0	0	0	0	0	0	0	0	0	0	0	0	112068	0	0	0	0	0	0	0	0	0	0	0
112711	VGNPTVEGATVEASVVK					23	0	17_GL0137250 [gene] locus=scaffold88246_7:629:937:- [Complete] codon-table.11	0	0	0	0	0	0	0	2.28149e+06	0	6.16562e+06	1.49338e+07	0	1.02541e+07	0	0	0	0	14754700	1.55092e+06	9.57083e+06	5.86685e+06	0	0	5.24428e+07	0	1.26875e+07	4.02341e+07	7.1649e+06	8.56921e+06	0	0	5.66414e+07
	VGNPTVEGATVEASVVK		40.0315	Gly->Pro substitution	Unknown	6	0	17_GL0137250 [gene] locus=scaffold88246_7:629:937:- [Complete] codon-table.11	0	0	0	0	0	0	0	0	0	0	0	0	0	0	0	0	0	0	0	0	0	0	0	1.88571e+06	0	0	0	0	0	0	0	0
	VGNPTVEGATVEASVVK		57.0216	Ala->Gln substitution	Unknown	1	0	17_GL0137250 [gene] locus=scaffold88246_7:629:937:- [Complete] codon-table.11	0	0	0	0	0	0	0	0	0	0	0	0	0	0	0	0	0	0	0	0	0	0	0	5.24428e+07	0	0	0	0	0	0	0	0
112712	VGNPTVEGATVEASVVKNGK		200.116	Unknown		1	0.0002	17_GL0137250 [gene] locus=scaffold88246_7:629:937:- [Complete] codon-table.11	0	0	0	0	0	0	0	0	0	0	0	0	0	0	0	0	0	0	0	0	0	0	0	0	0	0	0	0	0	0	0	0
112713	VGNQQVMIGSAGNK		-99.0685	Unknown		1	0.0007	6-2_GL0083397 [gene] locus=scaffold60605_6:2411:3550:- [Complete] codon-table.11	0	0	0	0	0	0	0	0	0	0	0	0	0	0	0	0	0	0	0	0	0	0	0	0	0	0	0	0	0	0	0	0
112714	VGNSALDDTTDFEDIATIGEATLLLDFQGK					1	0	1-1_GL0097265 [gene] locus=scaffold6422_2:3:4970:+ [Lack 5'-end] codon-table.11	0	0	0	0	0	0	0	0	0	0	0	0	0	0	0	0	0	0	0	0	1.87019e+06	0	0	0	0	0	0	0	0	0	0	0
112715	VGNSEVYDTEAK					2	0.0002	1-3_GL0039535 [gene] locus=scaffold65812_2:2:1852:+ [Lack both ends] codon-table.11	0	0	0	0	1.15158e+06	0	0	0	0	0	0	0	0	0	0	0	0	0	0	0	1.05338e+06	0	0	0	0	0	0	0	0	0	0	0
112716	VGNSTSTESVR		0.9843	Asn->Asp substitution	N3	1	0.0004	MC-6-4_GL0026610 [gene] locus=scaffold15181_1:974:5206:+ [Complete] codon-table.11	0	0	0	0	0	0	0	0	0	0	0	0	0	0	0	0	0	0	0	0	0	0	0	0	0	0	0	0	0	0	0	0
112717	VGNTNPHWTGGFNTTLR		0.9843	Asn->Asp substitution	N3	5	0	Group2-2A_GL0047387 [gene] locus=scaffold28495_2:161:3577:+ [Complete] codon-table.11	0	0	0	0	0	0	0	0	0	0	0	0	0	0	0	0	0	0	0	0	0	0	0	0	0	0	0	0	0	0	0	0
112718	VGNTTYYVINSTSAK		162.052	Hexose	S11	1	0	S-Fe6_GL0072722 [gene] locus=scaffold110467_1:215:1489:- [Complete] codon-table.11	0	0	0	0	3.09107e+06	0	0	0	0	0	0	0	0	0	0	0	0	0	0	0	0	0	0	0	0	0	0	0	0	0	0	0
112719	VGNTVPK					2	0.0008	17_GL0101259 [gene] locus=scaffold82202_2:2:3364:+ [Lack 5'-end] codon-table.11	0	0	0	0	0	0	0	0	0	0	0	0	0	0	0	0	0	0	0	0	0	0	0	0	0	809290	0	0	1.82544e+06	0	0	0
112720	VGNVIDNENDMDEVKDTATEISYTR	15.9949@M11				8	0	MH-6-1_GL0124745 [gene] locus=scaffold101202_1:2:4741:+ [Lack 5'-end] codon-table.11	0	0	0	0	4.34333e+07	4.8364e+06	1.37998e+07	0	0	0	0	0	0	0	2.95608e+06	0	0	0	0	0	0	0	0	0	0	0	0	0	0	0	0	0
	VGNVIDNENDMDEVKDTATEISYTR	15.9949@M11	40.0315	Gly->Pro substitution	G2	6	0	MH-6-1_GL0124745 [gene] locus=scaffold101202_1:2:4741:+ [Lack 5'-end] codon-table.11	0	0	0	0	0	0	0	0	0	0	0	0	0	0	0	0	0	0	0	0	0	0	0	0	0	0	0	0	0	0	0	0
	VGNVIDNENDMDEVKDTATEISYTR					18	0	MH-6-1_GL0124745 [gene] locus=scaffold101202_1:2:4741:+ [Lack 5'-end] codon-table.11	0	5.94623e+06	0	0	2.10971e+08	2.23458e+07	6.35411e+07	7.96839e+06	0	0	0	0	0	5.59264e+06	3.89949e+07	0	0	0	0	0	0	0	10499263	0	0	0	0	0	0	0	0	0
	VGNVIDNENDMDEVKDTATEISYTR		0.9843	Asn->Asp substitution	Unknown	4	0	MH-6-1_GL0124745 [gene] locus=scaffold101202_1:2:4741:+ [Lack 5'-end] codon-table.11	0	0	0	0	1.01905e+06	0	0	0	0	0	0	0	0	0	0	0	0	0	0	0	0	0	0	0	0	0	0	0	0	0	0	0
	VGNVIDNENDMDEVKDTATEISYTR		40.0315	Gly->Pro substitution	G2	15	0	MH-6-1_GL0124745 [gene] locus=scaffold101202_1:2:4741:+ [Lack 5'-end] codon-table.11	0	0	0	0	0	0	0	0	0	0	0	0	0	0	0	0	0	0	0	0	0	0	0	0	0	0	0	0	0	0	0	0
	VGNVIDNENDMDEVKDTATEISYTR		52.9122	Unknown		1	0	MH-6-1_GL0124745 [gene] locus=scaffold101202_1:2:4741:+ [Lack 5'-end] codon-table.11	0	0	0	0	209170332	0	0	0	0	0	0	0	0	0	0	0	0	0	0	0	0	0	0	0	0	0	0	0	0	0	0	0
	VGNVIDNENDMDEVKDTATEISYTR		56.062	Gly->Leu/Ile substitution	G2	1	0	MH-6-1_GL0124745 [gene] locus=scaffold101202_1:2:4741:+ [Lack 5'-end] codon-table.11	0	0	0	0	0	0	0	0	0	0	0	0	0	0	0	0	0	0	0	0	0	0	0	0	0	0	0	0	0	0	0	0
	VGNVIDNENDMDEVKDTATEISYTR		57.0216	Ala->Gln substitution	Unknown	8	0	MH-6-1_GL0124745 [gene] locus=scaffold101202_1:2:4741:+ [Lack 5'-end] codon-table.11	0	0	0	0	209170332	0	6.35411e+07	0	0	0	0	0	0	0	0	0	0	0	0	0	0	0	0	0	0	0	0	0	0	0	0	0
	VGNVIDNENDMDEVKDTATEISYTR		58.0059	Gly->Asp substitution	G2	2	0.0001	MH-6-1_GL0124745 [gene] locus=scaffold101202_1:2:4741:+ [Lack 5'-end] codon-table.11	0	0	0	0	2.06248e+06	0	0	0	0	0	0	0	0	0	0	0	0	0	0	0	0	0	0	0	0	0	0	0	0	0	0	0
	VGNVIDNENDMDEVKDTATEISYTR		97.0528	Unknown		4	0.0001	MH-6-1_GL0124745 [gene] locus=scaffold101202_1:2:4741:+ [Lack 5'-end] codon-table.11	0	0	0	0	0	0	0	0	0	0	0	0	0	0	0	0	0	0	0	0	0	0	0	0	0	0	0	0	0	0	0	0
	VGNVIDNENDMDEVKDTATEISYTR		298.143	biotin hydrazide labeled acrolein addition +298	K15	1	0	MH-6-1_GL0124745 [gene] locus=scaffold101202_1:2:4741:+ [Lack 5'-end] codon-table.11	0	0	0	0	209170332	0	0	0	0	0	0	0	0	0	0	0	0	0	0	0	0	0	0	0	0	0	0	0	0	0	0	0
112721	VGNVNPGDATTR					1	0.0008	17_GL0087287 [gene] locus=scaffold4512_2:1:1740:- [Lack 3'-end] codon-table.11	0	4.10601e+06	0	0	0	0	0	0	0	0	0	0	0	0	0	0	0	0	0	0	0	0	0	0	0	0	0	0	0	0	0	0
112722	VGNVQAEDAPYAALK					1	0	G1-6A_GL0046875 [gene] locus=scaffold24047_1:1:2805:- [Lack 3'-end] codon-table.11	0	0	0	1.86416e+06	0	0	0	0	0	0	0	0	0	0	0	0	0	0	0	0	0	0	0	0	0	0	0	0	0	0	0	0
112723	VGNVQAEDVAYSALK					1	0	2-2_GL0058014 [gene] locus=scaffold27815_5:1:3414:+ [Lack 5'-end] codon-table.11	0	5.92162e+06	0	0	0	0	0	0	0	0	0	0	0	0	0	0	0	0	0	0	0	0	0	0	0	0	0	0	0	0	0	0
	VGNVQAEDVAYSALK		40.0315	Gly->Pro substitution	Unknown	1	0.0001	2-2_GL0058014 [gene] locus=scaffold27815_5:1:3414:+ [Lack 5'-end] codon-table.11	0	0	0	0	0	0	0	0	0	0	0	0	0	0	0	0	0	0	0	0	0	0	0	0	0	0	0	0	0	0	0	0
112724	VGNVQAEDVAYSALKDLK					5	0	2-2_GL0058014 [gene] locus=scaffold27815_5:1:3414:+ [Lack 5'-end] codon-table.11	0	5.56042e+06	0	3.07014e+06	0	0	0	4.18395e+06	0	0	0	0	0	0	0	0	0	0	0	0	0	0	0	0	0	0	0	0	0	0	0	0
	VGNVQAEDVAYSALKDLK		40.0315	Gly->Pro substitution	G2	4	0	2-2_GL0058014 [gene] locus=scaffold27815_5:1:3414:+ [Lack 5'-end] codon-table.11	0	0	0	848873	1.04103e+06	0	0	422588	0	0	0	0	0	0	0	0	0	0	0	0	0	0	0	0	0	0	0	0	0	0	0	0
112725	VGNVTGLFDR		40.0315	Gly->Pro substitution	Unknown	2	0.0007	MC-0-1_GL0037719 [gene] locus=scaffold29022_1:8906:13870:- [Lack 5'-end] codon-table.11	0	0	0	0	0	0	0	0	0	0	0	0	0	0	0	0	0	0	0	0	0	0	0	0	0	0	0	0	0	0	0	0
112726	VGNVTGLFDRLDFDGAASVNR					1	0.0008	MC-0-1_GL0037719 [gene] locus=scaffold29022_1:8906:13870:- [Lack 5'-end] codon-table.11	0	950163	0	0	0	0	0	0	0	0	0	0	0	0	0	0	0	0	0	0	0	0	0	0	0	0	0	0	0	0	0	0
112727	VGNVTGLFDRLDFDGAASVNREQACQLALNTLK		0.9843	Asn->Asp substitution	N3	1	0.0002	MC-0-1_GL0037719 [gene] locus=scaffold29022_1:8906:13870:- [Lack 5'-end] codon-table.11	0	0	0	0	0	0	0	0	0	0	0	0	0	0	0	0	0	0	0	0	0	0	0	0	0	0	0	0	0	0	0	0
112728	VGNVTGLFDRLDFDGAGAVNR					9	0	Group2-6A_GL0001206 [gene] locus=scaffold182_6:3:1163:- [Lack 3'-end] codon-table.11	0	0	0	4.16879e+06	3.3312e+06	2.11243e+07	0	0	0	0	0	3.43932e+07	0	0	0	0	0	0	0	2.10521e+06	0	0	0	0	0	0	0	0	0	0	0	0
	VGNVTGLFDRLDFDGAGAVNR		40.0315	Gly->Pro substitution	G2	4	0	Group2-6A_GL0001206 [gene] locus=scaffold182_6:3:1163:- [Lack 3'-end] codon-table.11	0	0	0	0	0	0	0	0	0	0	0	0	0	0	0	0	0	0	0	0	0	0	0	0	0	0	0	0	0	0	0	0
112729	VGNWVDFEGEVK					2	0.0001	11_GL0128160 [gene] locus=scaffold14980_15:3:1055:- [Lack both ends] codon-table.11	0	0	0	0	3.54322e+06	0	0	1.51639e+06	0	0	0	0	0	0	0	0	0	0	0	0	0	0	0	0	0	0	0	0	0	0	0	0
112730	VGNYTCDQR					3	0.0007	S-Fe2_GL0188049 [gene] locus=scaffold99779_3:2:3829:- [Lack both ends] codon-table.11	0	0	1.48849e+06	4.7361e+06	0	0	0	1.35739e+06	0	0	0	0	0	0	0	0	0	0	0	0	0	0	0	0	0	0	0	0	0	0	0	0
	VGNYTCDQR		40.0315	Gly->Pro substitution	Unknown	3	0.0003	S-Fe2_GL0188049 [gene] locus=scaffold99779_3:2:3829:- [Lack both ends] codon-table.11	0	0	0	0	0	0	0	207647	0	0	0	0	0	0	0	0	0	0	0	0	0	0	0	0	0	0	0	0	0	0	0	0
112731	VGNYTCDQRLEFR					1	0	MH-0-5_GL0066910 [gene] locus=scaffold47970_1:330:2276:+ [Lack 3'-end] codon-table.11	0	0	0	0	2.10341e+06	0	0	0	0	0	0	0	0	0	0	0	0	0	0	0	0	0	0	0	0	0	0	0	0	0	0	0
112732	VGPALTYGLR					5	0.0007	S-Fe18_GL0031621 [gene] locus=scaffold13121_3:841:2136:+ [Complete] codon-table.11	0	0	0	0	0	0	0	0	0	0	0	0	7.3063e+06	0	0	0	0	5.60874e+06	0	0	2.77033e+06	0	0	0	0	9.81334e+06	0	0	5.29784e+06	0	0	0
	VGPALTYGLR		0.9843	Asn->Asp substitution	Unknown	2	0.0002	S-Fe18_GL0031621 [gene] locus=scaffold13121_3:841:2136:+ [Complete] codon-table.11	0	0	0	0	0	0	0	0	0	1.08396e+07	0	0	0	0	0	0	0	0	0	0	0	0	0	0	0	0	0	0	5.29784e+06	0	0	0
112733	VGPAVNTPEYR					12	0.0001	1A-dyr4-07_GL0086410 [gene] locus=scaffold70994_1:3068:4792:- [Complete] codon-table.11	0	3.6708e+06	2.27895e+06	0	7.29258e+06	4.24185e+06	0	3.09424e+06	0	0	0	0	11741663	3.43233e+07	1.17897e+07	0	0	0	0	0	0	1.11057e+07	0	7.32701e+06	0	0	0	0	0	0	0	6.33814e+06
112734	VGPAYDKTTQLGPVINAK					6	0	8-5_GL0089632 [gene] locus=scaffold22065_2:1:1035:+ [Lack 5'-end] codon-table.11	0	0	0	0	0	0	0	0	8.20526e+06	0	0	0	0	0	0	0	4.80333e+06	1.79678e+06	0	0	0	0	0	0	5.82779e+06	0	0	3.19966e+06	0	0	0	0
112735	VGPGGMVDGK		71.0368	Acrylamide adduct	Unknown	5	0.0002	MH-0-5_GL0135356 [gene] locus=scaffold98496_1:1850:2011:- [Lack 5'-end] codon-table.11	0	0	0	0	0	0	0	0	0	0	0	0	0	0	0	0	0	0	0	533631	0	0	0	0	0	4.76447e+06	0	3.68483e+06	0	0	0	0
	VGPGGMVDGK		87.0319	glycidamide adduct	Unknown	1	0.0099	MH-0-5_GL0135356 [gene] locus=scaffold98496_1:1850:2011:- [Lack 5'-end] codon-table.11	0	0	0	0	0	0	0	0	0	0	0	0	0	0	0	0	0	0	0	0	0	0	0	0	0	4.43008e+06	0	0	0	0	0	0
112736	VGPGWDQFFTAAEELK					1	0	1A-dyr1-07_GL0028607 [gene] locus=scaffold7058_7:18481:19878:- [Complete] codon-table.11	0	0	0	0	0	0	0	0	0	0	0	0	0	0	0	0	0	0	0	0	0	0	0	0	0	6.11019e+06	0	0	0	0	0	0
112737	VGPGWDQFFTAAEELKAK					4	0	1A-dyr1-07_GL0028607 [gene] locus=scaffold7058_7:18481:19878:- [Complete] codon-table.11	0	0	0	0	0	0	1.53405e+06	0	0	0	0	0	0	0	0	0	0	664760	0	0	0	0	0	0	0	2.02708e+06	1.34302e+06	0	0	0	0	0
112738	VGPLQSIDGAVMGTDDTVYDIR	15.9949@M12				2	0	10_GL0043410 [gene] locus=scaffold27770_1:9964:13098:- [Complete] codon-table.11	0	0	0	0	0	0	0	0	0	0	0	0	0	0	0	0	0	0	2.32062e+06	0	0	0	0	0	0	0	0	0	0	0	0	0
	VGPLQSIDGAVMGTDDTVYDIR	15.9949@M12	0.9843	Asn->Asp substitution	Unknown	1	0	10_GL0043410 [gene] locus=scaffold27770_1:9964:13098:- [Complete] codon-table.11	0	0	0	0	0	0	0	0	0	1.66231e+06	0	0	0	0	0	0	0	0	0	0	0	0	0	0	0	0	0	0	0	0	0	0
	VGPLQSIDGAVMGTDDTVYDIR					4	0	10_GL0043410 [gene] locus=scaffold27770_1:9964:13098:- [Complete] codon-table.11	0	0	0	0	0	0	0	0	0	7.68319e+06	0	0	0	0	0	0	407280	0	0	0	0	0	0	0	0	0	0	0	0	0	0	0
	VGPLQSIDGAVMGTDDTVYDIR		-1.9792	Thr->Val substitution	T14	1	0.0007	10_GL0043410 [gene] locus=scaffold27770_1:9964:13098:- [Complete] codon-table.11	0	0	0	0	0	0	0	0	0	0	0	0	0	2.82866e+06	0	0	0	0	0	0	0	0	0	0	0	0	0	0	0	0	0	0
112739	VGPMLAEAIK					6	0.0008	S-Fe17_GL0050564 [gene] locus=scaffold58963_1:2:148:+ [Lack 5'-end] codon-table.11	1.08112e+06	8.89521e+06	4.98042e+06	0	0	2.20502e+06	8455491	0	0	0	0	0	0	0	0	0	0	0	0	0	0	5.92709e+06	0	0	0	0	0	0	0	0	0	0
	VGPMLAEAIK		-0.9841	Asp->Asn substitution	Unknown	1	0.0059	S-Fe17_GL0050564 [gene] locus=scaffold58963_1:2:148:+ [Lack 5'-end] codon-table.11	0	0	0	0	0	0	0	0	0	0	0	0	0	0	0	0	0	0	0	0	0	0	0	0	0	0	0	0	0	0	0	1.09712e+07
112740	VGPNPEGVCGLNGK					3	0	Group2-5A_GL0083650 [gene] locus=scaffold53557_3:238:1404:- [Lack 5'-end] codon-table.11	0	0	0	0	0	0	0	0	0	0	0	0	2.39408e+06	0	0	0	0	0	0	0	0	0	0	0	0	0	0	0	0	4.15829e+06	0	3.05026e+06
112741	VGPQVVAWANTLLAEAAAPK					1	0	1-1_GL0043678 [gene] locus=scaffold44118_2:2:712:+ [Lack 5'-end] codon-table.11	0	0	0	0	0	0	0	0	0	0	0	0	7.91559e+06	0	0	0	0	0	0	0	0	0	0	0	0	0	0	0	0	0	0	0
112742	VGPSIADDIK					20	0.0007	S-Fe11_GL0014627 [gene] locus=scaffold53_4:18595:21606:+ [Complete] codon-table.11	1.94031e+07	0	0	8.47902e+06	0	5.99667e+06	5.40486e+06	0	8.13098e+06	2.44746e+07	0	48324764	9.42375e+06	1.27772e+07	0	0	8.29185e+06	8.2393e+06	6.89124e+06	0	1.39822e+07	0	1.3299e+07	0	0	2.15282e+07	0	1.35875e+07	1.54688e+07	9.63101e+06	0	1.58356e+07
	VGPSIADDIK		-0.9841	Asp->Asn substitution	D7	2	0.0002	S-Fe11_GL0014627 [gene] locus=scaffold53_4:18595:21606:+ [Complete] codon-table.11	0	0	0	0	0	0	0	0	0	0	0	0	5.56779e+06	0	0	1.05644e+07	0	0	0	0	0	0	0	0	0	0	0	0	0	0	0	0
	VGPSIADDIK		40.0315	Gly->Pro substitution	Unknown	1	0.0003	S-Fe11_GL0014627 [gene] locus=scaffold53_4:18595:21606:+ [Complete] codon-table.11	0	0	0	0	0	0	0	0	0	0	0	0	0	0	0	0	0	0	0	0	0	0	0	0	0	0	0	0	0	0	0	0
112743	VGPSMADDIK					1	0.0008	S-Fe1_GL0149173 [gene] locus=scaffold80644_1:1059:4058:- [Complete] codon-table.11	0	0	0	0	0	0	0	0	0	0	0	0	0	0	0	0	0	0	0	0	0	7.08454e+06	0	0	0	0	0	0	0	0	0	0
112744	VGPTVVINK					3	0.0007	23_GL0129182 [gene] locus=scaffold78493_4:8294:13405:+ [Complete] codon-table.11	0	0	0	0	0	0	0	0	0	0	0	1.86167e+07	0	0	0	0	0	0	0	0	0	0	0	0	0	0	5.20226e+07	0	0	0	0	0
112745	VGPTVVINKETYK					9	0	23_GL0129182 [gene] locus=scaffold78493_4:8294:13405:+ [Complete] codon-table.11	0	0	0	0	8.46468e+06	0	0	0	0	0	0	2.40549e+07	0	0	0	0	1.52701e+07	0	1.16207e+07	0	0	0	0	0	0	0	7.24206e+07	0	0	0	0	0
112746	VGPYSIALSEQK					3	0.0007	G1-2A_GL0053190 [gene] locus=scaffold36011_17:245:1357:- [Complete] codon-table.11	0	0	9.12124e+06	8.66201e+06	0	0	0	0	0	0	0	0	0	0	0	0	0	0	0	0	0	0	0	0	0	0	0	0	0	0	0	0
	VGPYSIALSEQK		40.0315	Gly->Pro substitution	Unknown	1	0.0002	G1-2A_GL0053190 [gene] locus=scaffold36011_17:245:1357:- [Complete] codon-table.11	0	0	313690	0	0	0	0	0	0	0	0	0	0	0	0	0	0	0	0	0	0	0	0	0	0	0	0	0	0	0	0	0
112747	VGPYTITLPEQK					3	0.0008	4-2_GL0084916 [gene] locus=scaffold18955_1:4539:5651:+ [Complete] codon-table.11	4.49853e+06	0	0	0	0	0	1.6514e+07	0	0	0	0	0	0	0	0	0	0	0	0	0	0	0	0	0	0	0	0	0	0	0	0	0
	VGPYTITLPEQK		298.143	biotin hydrazide labeled acrolein addition +298	K12	1	0	4-2_GL0084916 [gene] locus=scaffold18955_1:4539:5651:+ [Complete] codon-table.11	0	0	0	0	0	0	1.6514e+07	0	0	0	0	0	0	0	0	0	0	0	0	0	0	0	0	0	0	0	0	0	0	0	0	0
112748	VGQATEHNYCGVNCGIMDQFASVFGK					1	0	S-Fe10_GL0066008 [gene] locus=scaffold2160_5:12599:13753:+ [Complete] codon-table.11	0	0	0	0	0	0	0	0	0	0	0	0	0	0	0	0	0	0	0	0	0	0	0	0	0	0	0	0	0	0	0	0
112749	VGQDQFGR					7	0.0008	S-Fe18_GL0038645 [gene] locus=scaffold16750_5:82:1041:+ [Complete] codon-table.11	0	0	0	0	0	0	0	0	4.74434e+06	24436948	0	0	3.82323e+06	5.14337e+07	0	2.23609e+07	0	0	0	0	0	3.59605e+06	0	3.50547e+06	0	0	0	0	0	0	0	0
112750	VGQDVANATVSGTVVEQGK					2	0	1-1_GL0127751 [gene] locus=scaffold465_1:343:648:+ [Complete] codon-table.11	0	0	0	0	0	0	0	0	0	0	0	0	0	7.89129e+06	0	0	0	0	0	0	0	0	0	0	0	3.03015e+06	0	0	0	0	0	0
112751	VGQDVANATVSGTVVEQGKGR					1	0	1-1_GL0127751 [gene] locus=scaffold465_1:343:648:+ [Complete] codon-table.11	0	0	0	0	0	0	0	0	0	0	0	0	0	5.5633e+06	0	0	0	0	0	0	0	0	0	0	0	0	0	0	0	0	0	0
112752	VGQELTVEEGQAAAR					17	0	10_GL0085812 [gene] locus=scaffold33515_19:8159:8629:+ [Complete] codon-table.11	4.42794e+06	0	0	0	0	0	1.10354e+06	0	0	4.27597e+06	0	5.68075e+06	4.59927e+06	0	0	0	0	1.35061e+06	1.93342e+06	2.07813e+06	3.66395e+06	5.17496e+06	0	0	5.6275e+06	5.59509e+06	0	7.74719e+06	1.53492e+06	0	0	2.35727e+06
	VGQELTVEEGQAAAR		40.0315	Gly->Pro substitution	Unknown	1	0.0001	10_GL0085812 [gene] locus=scaffold33515_19:8159:8629:+ [Complete] codon-table.11	0	0	0	0	0	0	0	0	0	0	0	0	0	0	0	0	0	0	0	0	0	0	0	0	0	0	0	0	0	0	0	0
	VGQELTVEEGQAAAR		40.9931	Azidophenylalanine	Unknown	1	0.0073	10_GL0085812 [gene] locus=scaffold33515_19:8159:8629:+ [Complete] codon-table.11	0	0	0	0	0	0	0	0	0	554941	0	0	0	0	0	0	0	0	0	0	0	0	0	0	0	0	0	0	0	0	0	0
112753	VGQEVMNGETAEAR		0.9843	Asn->Asp substitution	N7	1	0	8-2_GL0104477 [gene] locus=scaffold980_40:2249:3094:+ [Complete] codon-table.11	0	0	1.23119e+06	0	0	0	0	0	0	0	0	0	0	0	0	0	0	0	0	0	0	0	0	0	0	0	0	0	0	0	0	0
112754	VGQFAAEIR					3	0.0024	S-Fe12_GL0013908 [gene] locus=scaffold162_10:6401:6955:- [Lack 5'-end] codon-table.11	0	3.04572e+07	0	0	0	0	0	0	0	0	0	0	0	0	0	0	0	0	0	0	0	0	0	0	0	0	0	0	3.06332e+07	0	0	1.40072e+07
112755	VGQFAAEVR					7	0.0009	S-Fe10_GL0119545 [gene] locus=scaffold17964_8:1099:1644:+ [Complete] codon-table.11	0	0	0	0	0	4.68417e+06	2.32066e+06	3.04302e+06	0	0	0	0	1.45226e+07	0	0	0	0	0	0	0	7.38867e+06	0	4.37163e+06	0	0	0	0	0	0	0	3.38586e+06	0
112756	VGQITDFDKLTLDVWTDGTLVPDEAVSLAAK					1	0	S-Fe3_GL0132983 [gene] locus=scaffold2983_1:238:882:- [Lack 5'-end] codon-table.11	0	0	0	0	0	0	0	0	0	0	0	0	0	0	0	0	9.89763e+06	0	0	0	0	0	0	0	0	0	0	0	0	0	0	0
112757	VGQITDFDKLTLDVYTDGTLLPDEAVSLAAK					1	0	S-Fe8_GL0145240 [gene] locus=scaffold22868_3:1:657:+ [Lack both ends] codon-table.11	0	0	0	0	0	0	0	0	0	0	0	0	0	0	0	0	0	0	0	0	0	0	0	1.03897e+07	0	0	0	0	0	0	0	0
112758	VGQITDYDKLTLDVWTR					2	0	23_GL0077746 [gene] locus=scaffold21341_1:679:1638:- [Complete] codon-table.11	0	0	0	0	0	0	0	0	0	0	2.51571e+06	0	0	0	0	0	0	0	0	0	0	0	0	0	2.68921e+06	0	0	0	0	0	0	0
112759	VGQITDYDKLTLDVYTDATLEPDEAVSLAAK		-14.0156	Leu/Ile->Val substitution	Unknown	1	0	1-1_GL0013126 [gene] locus=scaffold58985_4:761:1726:- [Complete] codon-table.11	0	0	0	0	0	0	0	0	0	0	0	0	0	0	0	0	0	0	0	0	0	0	0	0	0	0	0	0	0	0	0	0
112760	VGQLFVQMR					2	0.0008	Group2-2A_GL0115896 [gene] locus=scaffold87100_3:649:2301:- [Lack 5'-end] codon-table.11	0	0	0	0	0	0	0	0	0	0	0	0	0	0	0	0	0	0	0	0	0	0	0	4.70174e+06	0	0	0	0	0	0	0	5.83596e+06
112761	VGQLVAEEASK					1	0.0008	14_GL0045482 [gene] locus=C1191895_1:2221:3585:- [Complete] codon-table.11	0	0	0	0	0	0	0	0	0	0	0	0	0	0	0	0	0	0	0	0	0	0	2.15583e+06	0	0	0	0	0	0	0	0	0
112762	VGQLVAEQNCR					2	0.0001	S-Fe3_GL0053231 [gene] locus=scaffold72775_4:930:2114:- [Complete] codon-table.11	0	0	0	0	0	0	0	0	0	0	0	0	0	0	0	0	32832741	1.42088e+06	0	0	0	0	0	0	0	0	0	0	0	0	0	0
	VGQLVAEQNCR		40.0315	Gly->Pro substitution	Unknown	1	0.0002	S-Fe3_GL0053231 [gene] locus=scaffold72775_4:930:2114:- [Complete] codon-table.11	0	0	0	0	0	0	0	0	748666	0	0	0	0	0	0	0	0	0	0	0	0	0	0	0	0	0	0	0	0	0	0	0
112763	VGQLVAEQNCRK					3	0.0001	S-Fe3_GL0053231 [gene] locus=scaffold72775_4:930:2114:- [Complete] codon-table.11	0	0	0	0	0	0	0	0	4.46022e+06	0	0	0	0	0	0	0	7.20708e+06	0	0	0	0	0	0	0	0	0	0	0	0	0	0	0
112764	VGQLVAGEASK					3	0.0007	S-Fe2_GL0077387 [gene] locus=scaffold109607_1:9950:11314:- [Complete] codon-table.11	0	0	0	0	0	0	0	0	3.47507e+06	0	0	0	0	0	0	0	3.8768e+06	0	0	0	0	0	0	0	0	0	2.36821e+06	0	0	0	0	0
	VGQLVAGEASK		0.9843	Asn->Asp substitution	Unknown	1	0.0002	S-Fe2_GL0077387 [gene] locus=scaffold109607_1:9950:11314:- [Complete] codon-table.11	0	0	0	0	0	0	0	0	0	0	0	0	0	0	0	0	0	0	0	0	0	0	0	0	4.84575e+06	0	0	0	0	0	0	0
112765	VGQLVAGEASKR					37	0	S-Fe2_GL0077387 [gene] locus=scaffold109607_1:9950:11314:- [Complete] codon-table.11	0	0	0	0	0	0	0	0	0	4.49558e+06	1.99801e+07	2.60243e+06	1.79289e+06	4.82665e+06	1.80386e+06	6.10751e+06	19463121	1.72959e+06	3.1559e+06	6.32689e+06	1.4e+06	2.68928e+06	1.7693e+06	3.08338e+06	0	4.14967e+06	4.44654e+06	4.54814e+06	1.8623e+06	3656373	2.59277e+06	4.25456e+06
112766	VGQLVAQEASAR					1	0.0007	Group2-8A_GL0214600 [gene] locus=scaffold182427_1:12231:13595:+ [Complete] codon-table.11	0	0	0	1.13007e+06	0	0	0	0	0	0	0	0	0	0	0	0	0	0	0	0	0	0	0	0	0	0	0	0	0	0	0	0
112767	VGQLVAQEASK					1	0.0011	S-Fe12_GL0130172 [gene] locus=scaffold46287_10:3:1001:+ [Lack 5'-end] codon-table.11	0	0	1.45483e+06	0	0	0	0	0	0	0	0	0	0	0	0	0	0	0	0	0	0	0	0	0	0	0	0	0	0	0	0	0
112768	VGQLVAQEASKR					7	0.0007	S-Fe12_GL0130172 [gene] locus=scaffold46287_10:3:1001:+ [Lack 5'-end] codon-table.11	0	0	0	2.18446e+06	3.14295e+06	0	0	2.27678e+06	0	0	0	0	0	0	0	0	1.06808e+06	1.41758e+06	2.03999e+06	0	0	0	2.54436e+06	0	0	0	0	0	0	0	0	0
112769	VGQLVAQEASR					26	0.0001	S-Fe11_GL0142966 [gene] locus=scaffold48629_5:1630:2994:- [Complete] codon-table.11	3.50879e+06	5.08513e+06	2.45328e+06	2.58584e+06	4.31915e+06	4.98924e+06	2.4805e+06	0	2.89828e+06	3.38628e+06	0	2.77963e+06	5.66379e+06	5.25884e+06	5.46862e+06	8.90884e+06	762012	1.18908e+06	847429	0	3.55958e+06	1.48004e+06	4.37007e+06	2.62088e+06	0	4.4794e+06	0	6.70014e+06	5.94574e+06	7.38249e+06	1.91366e+06	0
	VGQLVAQEASR		40.0315	Gly->Pro substitution	Unknown	1	0.0002	S-Fe11_GL0142966 [gene] locus=scaffold48629_5:1630:2994:- [Complete] codon-table.11	0	0	0	0	0	0	0	0	0	0	0	0	0	0	0	0	0	0	0	0	0	0	0	0	0	0	0	0	0	0	0	0
112770	VGQLVAQEASRK					1	0.0008	11_GL0150931 [gene] locus=scaffold22569_4:1957:3321:+ [Complete] codon-table.11	0	0	0	0	0	0	0	0	0	0	0	0	0	0	0	0	0	0	0	0	0	0	0	0	0	0	0	0	0	2.00769e+06	0	0
112771	VGQLVNETR					24	0.0007	S-Fe12_GL0073613 [gene] locus=scaffold9948_8:68:1186:- [Complete] codon-table.11	764815	0	1.26978e+06	0	2.18542e+06	0	0	0	0	1.06405e+07	7.43595e+07	8.98187e+06	6.43821e+06	0	1.3031e+06	5.14479e+06	2.11711e+07	6.53879e+06	8.03337e+06	2.24777e+07	5.1877e+06	2.12968e+06	0	3.19069e+07	1.71705e+07	1.00537e+07	1.73677e+07	5.89694e+06	4.99798e+06	0	1.12618e+06	2.40466e+07
	VGQLVNETR		40.0315	Gly->Pro substitution	Unknown	2	0.0003	S-Fe12_GL0073613 [gene] locus=scaffold9948_8:68:1186:- [Complete] codon-table.11	0	0	0	0	0	0	0	0	0	102647	0	0	0	0	0	0	0	0	0	0	0	0	0	0	0	0	0	0	0	0	0	0
112772	VGQMTDYDKLILEVWTDGR	15.9949@M4				2	0	10_GL0001767 [gene] locus=scaffold33515_4:3863:4987:+ [Complete] codon-table.11	0	0	0	0	0	0	0	0	0	0	0	0	0	0	0	0	0	0	0	0	0	657389	0	0	0	0	0	0	0	0	788274	0
112773	VGQMVNETR					7	0.0007	S-Fe3_GL0213664 [gene] locus=scaffold71435_3:410:964:+ [Lack 3'-end] codon-table.11	0	0	0	0	0	0	0	0	8.5715e+06	0	0	0	0	0	0	2.13812e+07	3.24863e+07	0	0	0	0	0	0	0	27594323	0	0	5.73262e+06	0	3.92826e+06	2.51349e+06	0
112774	VGQNLDIVVTLPR					12	0	2-7_GL0079509 [gene] locus=scaffold27663_2:1:774:- [Lack 3'-end] codon-table.11	0	5.25544e+06	0	1.82113e+06	5741838	0	1.00806e+07	1.10559e+06	0	0	0	0	2.56838e+06	4.03949e+06	0	0	0	0	0	0	0	2.87425e+06	0	0	0	0	0	0	0	0	0	0
	VGQNLDIVVTLPR		40.0315	Gly->Pro substitution	Unknown	3	0.0001	2-7_GL0079509 [gene] locus=scaffold27663_2:1:774:- [Lack 3'-end] codon-table.11	0	0	0	0	0	0	140911	0	0	0	0	0	0	0	0	0	0	0	0	0	0	0	0	0	0	0	0	0	0	0	0	0
112775	VGQPVACGSCYGK					3	0	S-Fe2_GL0084112 [gene] locus=scaffold1185_13:149:2071:+ [Complete] codon-table.11	0	0	0	0	0	0	0	0	0	0	0	0	0	0	0	0	0	0	0	3.58694e+06	0	0	0	0	0	0	0	6.89384e+06	0	3.99307e+06	0	0
	VGQPVACGSCYGK		40.0315	Gly->Pro substitution	G2	1	0.0002	S-Fe2_GL0084112 [gene] locus=scaffold1185_13:149:2071:+ [Complete] codon-table.11	0	0	0	0	0	0	0	0	0	0	0	0	0	0	0	0	0	0	0	0	0	0	0	0	0	0	0	0	0	0	0	0
112776	VGQPVLYVTER					5	0.0007	S-Fe1_GL0029681 [gene] locus=scaffold1400_6:377:1621:- [Lack 5'-end] codon-table.11	0	0	5.69572e+06	5.44395e+06	1.16853e+07	3.17124e+06	0	1.7939e+07	0	0	0	0	0	0	0	0	0	0	0	0	0	0	0	0	0	0	0	0	0	0	0	0
112777	VGQQVMNGETAEAR		0.9843	Asn->Asp substitution	Unknown	2	0.0002	S-Fe11_GL0042161 [gene] locus=scaffold17591_2:152:997:- [Complete] codon-table.11	0	434296	0	0	0	578863	0	0	0	0	0	0	0	0	0	0	0	0	0	0	0	0	0	0	0	0	0	0	0	0	0	0
112778	VGQSANVSQGYLSNGLFLDEAEIDRYNQQMGSTLGAGDIK	15.9949@M30				3	0	54_GL0118702 [gene] locus=scaffold19905_4:1:501:+ [Lack both ends] codon-table.11	0	0	0	0	0	0	0	0	0	56886.4	0	0	0	0	0	0	0	1.69789e+06	0	0	0	0	0	0	0	0	0	0	0	0	0	0
	VGQSANVSQGYLSNGLFLDEAEIDRYNQQMGSTLGAGDIK	15.9949@M30	0.9843	Asn->Asp substitution	Unknown	1	0	54_GL0118702 [gene] locus=scaffold19905_4:1:501:+ [Lack both ends] codon-table.11	0	0	0	0	0	0	0	0	0	0	0	0	0	0	0	0	0	0	0	0	0	0	0	0	0	0	0	0	0	0	0	0
	VGQSANVSQGYLSNGLFLDEAEIDRYNQQMGSTLGAGDIK					12	0	54_GL0118702 [gene] locus=scaffold19905_4:1:501:+ [Lack both ends] codon-table.11	0	0	0	0	0	0	0	0	1.66501e+06	2.88866e+06	0	0	0	2.09586e+06	0	6.35459e+06	1.39693e+06	0	0	0	0	0	0	0	2.9833e+06	0	0	1.05532e+06	0	0	0	6.65744e+06
	VGQSANVSQGYLSNGLFLDEAEIDRYNQQMGSTLGAGDIK		0.9843	Asn->Asp substitution	Unknown	9	0	54_GL0118702 [gene] locus=scaffold19905_4:1:501:+ [Lack both ends] codon-table.11	0	0	0	0	0	0	0	0	0	0	0	1.03335e+06	0	0	0	0	0	0	0	0	0	0	0	0	0	5.53859e+06	0	0	0	4.78084e+06	0	2.04824e+06
	VGQSANVSQGYLSNGLFLDEAEIDRYNQQMGSTLGAGDIK		57.0216	Ala->Gln substitution	Unknown	2	0	54_GL0118702 [gene] locus=scaffold19905_4:1:501:+ [Lack both ends] codon-table.11	0	0	0	0	0	0	0	0	0	0	0	0	0	0	0	0	0	0	0	0	0	0	0	0	0	0	0	0	0	0	0	0
112779	VGQTAKTSNLLVNVDTTNYGAGHLNAAAR		-71.0739	Lys->Gly substitution	K6	1	0	MC-6-1_GL0000738 [gene] locus=scaffold60_1:6727:9903:+ [Complete] codon-table.11	0	0	0	0	0	0	0	0	0	0	0	0	0	0	0	0	0	0	0	0	0	0	0	0	0	0	0	0	0	0	0	0
112780	VGQTANTSGLLVNVNTTNYGAGHLNAAAR					16	0	1-7_GL0019594 [gene] locus=scaffold67630_2:6465:9527:+ [Complete] codon-table.11	0	0	1.54356e+06	0	1.8403e+06	0	4.40576e+07	0	0	0	8.89382e+06	3.64727e+07	0	1.23818e+06	6.77569e+06	0	0	0	0	0	0	0	0	0	0	0	0	0	0	0	8.8712e+06	0
	VGQTANTSGLLVNVNTTNYGAGHLNAAAR		40.0315	Gly->Pro substitution	G2	2	0	1-7_GL0019594 [gene] locus=scaffold67630_2:6465:9527:+ [Complete] codon-table.11	0	0	0	0	0	0	0	0	0	0	0	0	0	0	0	0	0	0	0	0	0	0	0	0	0	0	0	0	0	0	0	0
112781	VGQTANTSGLLVNVNTTNYGAGHLNAAARR					1	0.0008	1-7_GL0019594 [gene] locus=scaffold67630_2:6465:9527:+ [Complete] codon-table.11	0	0	0	0	0	0	0	0	0	0	0	6.9621e+06	0	0	0	0	0	0	0	0	0	0	0	0	0	0	0	0	0	0	0	0
112782	VGQTGHTFGAVDKADIAK					4	0	1-6_GL0093020 [gene] locus=scaffold12510_2:956:1408:+ [Complete] codon-table.11	0	0	0	0	0	0	0	0	0	0	0	3.48815e+06	2.8882e+06	0	0	3.12143e+06	0	0	0	0	0	0	0	0	0	0	0	0	2.0322e+06	0	0	0
	VGQTGHTFGAVDKADIAK		40.0315	Gly->Pro substitution	Unknown	1	0	1-6_GL0093020 [gene] locus=scaffold12510_2:956:1408:+ [Complete] codon-table.11	0	0	0	0	0	0	0	0	0	0	0	0	0	0	0	0	0	0	0	0	0	0	0	0	0	0	0	0	0	0	0	0
112783	VGQTIMNGENAEIK		0.9843	Asn->Asp substitution	N7	1	0.0002	G1-2A_GL0039486 [gene] locus=scaffold24523_12:624:1469:+ [Complete] codon-table.11	0	0	0	0	0	0	0	0	0	0	0	0	0	0	0	0	0	0	0	0	0	0	0	0	0	0	0	0	0	0	0	0
112784	VGQTKIELLEPTSEDSTIAK					2	0	S-Fe1_GL0148984 [gene] locus=scaffold39470_3:11044:11454:+ [Complete] codon-table.11	0	0	0	1.90537e+06	0	0	0	0	0	0	0	0	0	0	0	0	0	0	0	0	0	6.126e+06	0	0	0	0	0	0	0	0	0	0
112785	VGQTPTFNFEPK					3	0.0008	1-6_GL0030312 [gene] locus=scaffold65335_3:372:1679:+ [Complete] codon-table.11	0	0	0	0	0	0	0	0	5.46688e+06	6.46381e+06	0	0	0	0	4.64658e+06	0	0	0	0	0	0	0	0	0	0	0	0	0	0	0	0	0
112786	VGQVAAQIR					8	0.0007	11_GL0090338 [gene] locus=scaffold2739_1:1484:2029:+ [Complete] codon-table.11	4.84048e+06	0	0	0	0	0	0	0	0	0	0	2.49847e+07	0	0	0	0	0	3.56161e+06	1.61678e+06	0	7.06727e+06	0	0	0	0	7408147	0	8.48686e+06	0	8.26901e+06	0	0
	VGQVAAQIR		40.0315	Gly->Pro substitution	Unknown	1	0.0005	11_GL0090338 [gene] locus=scaffold2739_1:1484:2029:+ [Complete] codon-table.11	0	0	0	0	0	0	0	0	0	0	0	0	0	0	0	0	0	0	0	0	0	0	0	0	0	46581.4	0	0	0	0	0	0
112787	VGQVIQSCLK					2	0.0007	1A-dyr2-07_GL0051244 [gene] locus=scaffold25270_6:352:1824:- [Lack 5'-end] codon-table.11	0	0	0	0	0	0	0	0	0	0	0	0	0	0	0	0	4413037	0	0	0	0	0	0	0	0	0	0	2.70983e+06	0	0	0	0
112788	VGQVLVER					16	0.0008	S-Fe12_GL0187035 [gene] locus=scaffold3944_3:15522:18719:- [Complete] codon-table.11	0	0	2.41594e+06	0	0	3.16806e+06	0	0	1.63539e+07	5.39416e+06	3.12521e+07	0	5.53947e+06	1.37945e+07	6.89525e+06	0	2.39491e+07	0	0	1.12298e+07	5.17952e+06	0	6.19362e+06	4.61425e+06	4.13187e+07	0	1.28189e+07	0	0	0	0	8.4254e+06
	VGQVLVER		40.0315	Gly->Pro substitution	Unknown	1	0.0004	S-Fe12_GL0187035 [gene] locus=scaffold3944_3:15522:18719:- [Complete] codon-table.11	0	0	0	0	0	0	0	0	0	0	0	0	0	0	0	0	0	0	0	0	0	0	0	0	0	0	0	0	0	0	0	0
112789	VGQVTDFDKLTMDVYTDGTLAPDEAVSLAAK		-31.9722	Met->Val substitution	M12	1	0.0006	G1-5A_GL0023507 [gene] locus=scaffold11364_3:9310:10278:+ [Complete] codon-table.11	0	0	0	0	0	0	0	0	0	0	0	0	0	0	0	0	0	0	0	0	0	0	0	0	0	0	0	0	0	0	0	0
112790	VGQVTWDQVR					1	0.0008	11_GL0062040 [gene] locus=scaffold60083_4:1899:2339:+ [Complete] codon-table.11	0	0	0	0	0	0	0	0	0	0	0	0	0	0	0	0	0	0	0	0	0	0	0	0	0	0	0	0	0	0	0	5.4287e+06
	VGQVTWDQVR		0.9843	Asn->Asp substitution	Unknown	1	0.0003	11_GL0062040 [gene] locus=scaffold60083_4:1899:2339:+ [Complete] codon-table.11	0	0	0	0	0	0	0	0	0	0	0	0	0	0	0	0	0	0	0	0	0	0	0	0	0	0	1.57409e+06	0	0	0	0	0
112791	VGQVVNVK					20	0.0007	1-6_GL0029567 [gene] locus=scaffold13289_3:122:904:- [Lack 5'-end] codon-table.11	0	0	0	0	0	0	0	0	1.869e+07	0	59790450	4.9408e+07	0	92443135	5.08335e+07	70437704	2.4444e+07	1.83484e+07	2.64173e+07	1.78638e+07	1.84225e+07	2.36459e+07	0	1.15735e+07	0	2.9291e+07	39398637	3.84557e+07	2.99722e+07	3.04957e+07	1.5858e+07	2.98968e+07
112792	VGQYAAEIR					43	0.0007	S-Fe10_GL0173004 [gene] locus=scaffold12704_29:515:1135:+ [Complete] codon-table.11	2.45275e+07	2.15413e+07	0	0	2.14032e+07	2.59711e+07	1.78327e+07	2.66516e+07	99680409	112124412	87777939	0	5.5664e+07	110323193	63952689	232199690	147870635	50980821	2.12461e+07	142947508	32455885	51699942	44234064	177601616	4.1905e+07	2.07697e+07	162034244	80284891	51395980	6.46196e+07	4.69635e+07	141456258
	VGQYAAEIR		43.0059	Ala->Asn substitution	Unknown	1	0.0002	S-Fe10_GL0173004 [gene] locus=scaffold12704_29:515:1135:+ [Complete] codon-table.11	0	0	0	0	0	0	0	0	0	0	0	0	0	0	0	0	0	0	0	0	0	0	0	0	0	0	0	0	0	0	0	0
112793	VGQYAAEIRDK					37	0	S-Fe10_GL0173004 [gene] locus=scaffold12704_29:515:1135:+ [Complete] codon-table.11	0	0	0	0	0	0	0	0	2.68037e+07	1.80432e+07	44266839	7.36501e+06	1.08506e+07	2.43456e+07	1.0315e+07	20300557	3.92688e+07	1.12934e+07	0	3.36826e+07	1.05656e+07	9.88986e+06	1.55699e+07	35140420	3.49588e+07	1.14224e+07	1.81021e+07	1.57602e+07	8.6129e+06	1.37829e+07	4.7475e+06	19184634
	VGQYAAEIRDK		40.0315	Gly->Pro substitution	Unknown	3	0.0003	S-Fe10_GL0173004 [gene] locus=scaffold12704_29:515:1135:+ [Complete] codon-table.11	0	0	0	0	0	0	0	0	2.26003e+06	0	803041	0	0	0	0	0	0	0	0	0	0	0	0	0	0	0	0	0	0	0	0	0
112794	VGQYAAEIREK					1	0.0009	G1-2A_GL0039497 [gene] locus=scaffold24523_16:3:587:+ [Lack 5'-end] codon-table.11	0	0	0	0	0	0	0	0	0	0	0	0	0	0	0	5547070	0	0	0	0	0	0	0	0	0	0	0	0	0	0	0	0
112795	VGQYFAGLTNMR					3	0.0009	11_GL0116609 [gene] locus=scaffold94126_1:244:678:- [Lack 5'-end] codon-table.11	0	0	0	0	0	0	0	0	0	0	0	0	0	3.42875e+06	0	2.70954e+06	0	0	0	0	0	1.63653e+06	0	0	0	0	0	0	0	0	0	0
112796	VGRDEMNAGVVVSPLQAIK					2	0	Group2-2A_GL0135995 [gene] locus=scaffold105076_1:328:1155:+ [Lack 3'-end] codon-table.11	0	2.67658e+06	0	2.72869e+06	0	0	0	0	0	0	0	0	0	0	0	0	0	0	0	0	0	0	0	0	0	0	0	0	0	0	0	0
112797	VGREYDFPEVPAEK					5	0.0001	S-Fe3_GL0226516 [gene] locus=scaffold38070_1:100:1968:+ [Lack 3'-end] codon-table.11	0	0	0	0	0	0	0	0	0	5.38823e+06	0	0	0	0	0	0	0	0	0	0	0	0	0	0	9.28592e+06	0	0	4.55653e+06	0	0	0	0
	VGREYDFPEVPAEK		-312.19	Unknown		1	0.0048	S-Fe3_GL0226516 [gene] locus=scaffold38070_1:100:1968:+ [Lack 3'-end] codon-table.11	0	0	0	0	0	0	0	0	0	0	0	0	0	0	0	0	0	0	0	0	0	0	0	0	0	0	0	0	0	0	0	0
112798	VGRGEAIGASAQEGYIPNGVR		0.9843	Asn->Asp substitution	Unknown	3	0	S-Fe2_GL0046542 [gene] locus=scaffold41080_3:16501:17553:+ [Complete] codon-table.11	0	0	0	0	0	0	0	0	0	0	0	0	0	0	0	0	1.0232e+06	0	0	0	0	0	0	0	25980.6	0	0	0	0	0	0	0
112799	VGRGEAIGASSEEGYIPNGVR					3	0	47_GL0155484 [gene] locus=scaffold21292_1:2:859:- [Lack both ends] codon-table.11	0	0	0	0	3.26259e+06	0	1.99283e+06	0	0	0	0	0	0	0	0	0	0	0	0	0	2.26932e+06	0	0	0	0	0	0	0	0	0	0	0
	VGRGEAIGASSEEGYIPNGVR		0.9843	Asn->Asp substitution	N18	8	0	47_GL0155484 [gene] locus=scaffold21292_1:2:859:- [Lack both ends] codon-table.11	0	0	0	0	0	0	0	0	0	2.48179e+06	0	0	0	0	0	0	0	0	0	0	1.61614e+06	0	0	0	0	0	0	0	0	0	0	0
112800	VGRIDGQFVINPTNSQR					3	0	10_GL0044101 [gene] locus=scaffold25442_3:40253:42397:- [Complete] codon-table.11	0	0	0	0	0	0	0	0	0	0	0	0	0	0	0	0	0	0	0	2.98705e+06	9.93872e+06	0	0	0	0	0	0	9.43748e+06	0	0	0	0
112801	VGRIEELVK					1	0.0015	MH-6-5_GL0165484 [gene] locus=scaffold113992_1:1:924:+ [Lack 5'-end] codon-table.11	0	0	0	0	0	0	0	0	0	0	0	0	0	0	0	0	0	0	0	0	1.65165e+06	0	0	0	0	0	0	0	0	0	0	0
112802	VGRNPEQLAVSSNK					22	0	S-Fe1_GL0130698 [gene] locus=C1096775_1:34324:35688:- [Complete] codon-table.11	0	0	0	0	0	0	0	0	9.80822e+06	0	7.5174e+06	1.87381e+07	0	4.02248e+06	7.85548e+06	0	6.91629e+06	0	1.88654e+06	2.13672e+06	2.97684e+06	8.77516e+06	8.92766e+06	0	8.60326e+06	0	0	3.43222e+06	5.31003e+06	5.83348e+06	6.63706e+06	0
	VGRNPEQLAVSSNK		40.0315	Gly->Pro substitution	G2	1	0.0004	S-Fe1_GL0130698 [gene] locus=C1096775_1:34324:35688:- [Complete] codon-table.11	0	0	0	0	0	0	0	0	0	0	0	0	0	0	0	0	0	0	0	0	0	0	0	0	0	0	0	0	0	0	0	0
112803	VGRNPKNPDQDVPIPAR					10	0	Group2-7A_GL0078835 [gene] locus=scaffold44881_2:150:455:+ [Complete] codon-table.11	0	0	0	0	0	0	0	0	0	0	0	0	0	0	0	0	0	947976	2.17633e+06	0	3.44885e+06	3.32553e+06	2.06482e+06	0	5.4508e+06	0	0	3.12783e+06	2.70641e+06	5.44472e+06	0	0
112804	VGRNPVITSR					1	0.0011	S-Fe10_GL0126964 [gene] locus=scaffold39051_3:913:3039:+ [Complete] codon-table.11	0	0	0	0	0	0	0	0	0	0	0	2.84901e+06	0	0	0	0	0	0	0	0	0	0	0	0	0	0	0	0	0	0	0	0
112805	VGRYDEADKLLQDAIK					10	0	10_GL0016065 [gene] locus=scaffold64589_1:32443:35166:+ [Complete] codon-table.11	0	0	0	0	0	0	0	0	3.24062e+06	2.38041e+06	0	2.10255e+06	2.8493e+06	0	0	0	0	0	0	0	0	0	0	0	1.53034e+06	2.51867e+06	0	1.86259e+06	2.10578e+06	1.39335e+06	0	0
112806	VGSALGDGWQR					1	0.0008	1-1_GL0062977 [gene] locus=scaffold21886_1:5627:6679:- [Complete] codon-table.11	0	0	0	0	0	0	0	0	0	0	0	0	0	0	0	0	0	0	0	0	0	0	0	0	0	0	0	0	0	0	2.17286e+06	0
	VGSALGDGWQR		40.0315	Gly->Pro substitution	Unknown	1	0.0003	1-1_GL0062977 [gene] locus=scaffold21886_1:5627:6679:- [Complete] codon-table.11	0	0	0	0	0	0	0	0	0	0	0	0	0	0	0	0	0	0	0	0	0	0	0	0	0	0	0	0	0	0	0	0
112807	VGSANDEDGTITITEK					1	0.0001	S-Fe20_GL0001091 [gene] locus=scaffold59446_2:1528:3279:- [Complete] codon-table.11	0	0	0	0	0	0	0	7.84281e+06	0	0	0	0	0	0	0	0	0	0	0	0	0	0	0	0	0	0	0	0	0	0	0	0
112808	VGSCGACQEYVK					2	0.0001	11_GL0155750 [gene] locus=scaffold16966_4:29:736:- [Complete] codon-table.11	0	0	0	0	0	0	0	0	0	0	0	0	0	0	2.67448e+06	0	0	0	0	0	0	0	0	0	0	0	0	0	1.74161e+06	0	0	0
112809	VGSDGVITIEESK					6	0	1-6_GL0097787 [gene] locus=scaffold29655_4:220:1353:+ [Lack 3'-end] codon-table.11	0	0	0	0	0	0	0	0	0	0	0	0	2.13842e+07	0	8.47599e+06	0	4.42841e+06	0	0	0	0	0	0	0	2.9642e+06	0	0	3.40929e+06	0	0	0	0
112810	VGSDPASDESR					4	0.0001	S-Fe12_GL0000266 [gene] locus=scaffold47010_2:101:2293:+ [Lack 3'-end] codon-table.11	611474	1.0599e+06	1.5544e+06	0	0	0	612465	0	0	0	0	0	0	0	0	0	0	0	0	0	0	0	0	0	0	0	0	0	0	0	0	0
	VGSDPASDESR		40.0315	Gly->Pro substitution	Unknown	5	0.0002	S-Fe12_GL0000266 [gene] locus=scaffold47010_2:101:2293:+ [Lack 3'-end] codon-table.11	214832	0	0	0	0	0	0	0	0	0	0	0	0	0	0	0	0	0	0	0	0	0	0	0	0	0	0	0	0	0	0	0
112811	VGSDPASEESR					6	0	Group2-5A_GL0133254 [gene] locus=scaffold94194_3:418:2682:+ [Complete] codon-table.11	5.88333e+06	0	2.20772e+06	2.28549e+06	0	813377	9.78562e+06	1.4836e+06	0	0	0	0	0	0	0	0	0	0	0	0	0	0	0	0	0	0	0	0	0	0	0	0
	VGSDPASEESR		40.0315	Gly->Pro substitution	Unknown	5	0.0002	Group2-5A_GL0133254 [gene] locus=scaffold94194_3:418:2682:+ [Complete] codon-table.11	0	0	0	0	0	0	0	0	0	0	0	0	0	0	0	0	0	0	0	0	0	0	0	0	0	0	0	0	0	0	0	0
	VGSDPASEESR		57.0216	Ala->Gln substitution	Unknown	1	0.0002	Group2-5A_GL0133254 [gene] locus=scaffold94194_3:418:2682:+ [Complete] codon-table.11	129733	0	0	0	0	0	0	0	0	0	0	0	0	0	0	0	0	0	0	0	0	0	0	0	0	0	0	0	0	0	0	0
112812	VGSDSEQDFSKK					1	0	4-1_GL0009262 [gene] locus=scaffold6636_2:1288:3009:+ [Complete] codon-table.11	0	0	0	0	0	0	1.56149e+06	0	0	0	0	0	0	0	0	0	0	0	0	0	0	0	0	0	0	0	0	0	0	0	0	0
112813	VGSDTAAIHNR					10	0	4-8_GL0115896 [gene] locus=scaffold63672_1:1506:2213:+ [Complete] codon-table.11	0	0	0	0	0	0	0	0	0	0	0	157922	0	0	0	0	193684	0	0	123196	0	0	0	0	2.04749e+06	595531	458842	1.38299e+06	505589	0	0	0
	VGSDTAAIHNR		40.0315	Gly->Pro substitution	Unknown	5	0.0002	4-8_GL0115896 [gene] locus=scaffold63672_1:1506:2213:+ [Complete] codon-table.11	0	0	0	0	0	0	0	0	0	0	1.01367e+06	0	0	0	0	0	0	0	0	0	0	0	0	0	0	0	0	0	0	0	0	0
112814	VGSDYVSLDR					1	0.0001	5-7_GL0125629 [gene] locus=scaffold7592_1:1:4110:+ [Lack 5'-end] codon-table.11	0	0	0	0	0	0	0	0	0	0	0	0	0	0	0	0	0	0	0	0	0	0	0	0	0	0	0	0	0	0	0	9.49478e+06
112815	VGSDYVSLER					1	0.0001	MC-0-1_GL0054630 [gene] locus=scaffold43691_3:2:4504:- [Lack 3'-end] codon-table.11	0	0	0	0	0	8.94873e+06	0	0	0	0	0	0	0	0	0	0	0	0	0	0	0	0	0	0	0	0	0	0	0	0	0	0
	VGSDYVSLER		14.0157	Val->Leu/Ile substitution	V1	1	0.0002	MC-0-1_GL0054630 [gene] locus=scaffold43691_3:2:4504:- [Lack 3'-end] codon-table.11	0	0	0	0	0	0	0	0	0	0	0	0	0	0	0	0	0	0	0	0	0	0	0	0	0	0	0	0	0	0	0	0
	VGSDYVSLER		14.0526	Asn->Lys substitution	Unknown	1	0.0076	MC-0-1_GL0054630 [gene] locus=scaffold43691_3:2:4504:- [Lack 3'-end] codon-table.11	0	0	0	0	0	0	0	0	0	0	0	0	0	0	0	0	0	0	0	0	0	167173	0	0	0	0	0	0	0	0	0	0
	VGSDYVSLER		54.0474	Unknown		4	0.0007	MC-0-1_GL0054630 [gene] locus=scaffold43691_3:2:4504:- [Lack 3'-end] codon-table.11	0	0	0	0	0	0	0	0	0	0	0	0	0	0	0	0	0	0	0	0	0	0	0	0	0	0	0	0	0	0	0	0
112816	VGSDYVSLERYDSPDAAK					11	0	MC-0-1_GL0054630 [gene] locus=scaffold43691_3:2:4504:- [Lack 3'-end] codon-table.11	0	4.63591e+06	0	0	4.0894e+06	7163972	0	0	0	0	0	4.14928e+06	3.85946e+06	3.94608e+06	0	0	0	0	0	0	0	0	0	0	5.41018e+06	0	0	0	5.67154e+06	0	0	0
112817	VGSEELNTRPVNNAFEALQGK					23	0	G1-1A_GL0095728 [gene] locus=scaffold78838_1:6309:9461:+ [Complete] codon-table.11	0	35896339	0	3.28355e+07	8.05661e+06	2.15917e+07	4.56677e+07	2.52879e+07	0	0	0	1.09892e+07	0	0	0	5.42319e+06	0	2.12793e+06	2.53822e+06	0	0	0	18182785	0	0	3.51469e+06	0	3.57919e+06	0	0	1.08313e+07	7.78326e+06
	VGSEELNTRPVNNAFEALQGK		40.0315	Gly->Pro substitution	G2	7	0.0001	G1-1A_GL0095728 [gene] locus=scaffold78838_1:6309:9461:+ [Complete] codon-table.11	0	0	0	8.69031e+08	0	0	0	0	0	0	0	4.72152e+06	0	0	0	0	0	0	0	0	0	0	4.21497e+06	0	0	0	0	0	0	0	3.18333e+06	0
112818	VGSEVVNINAINSYIETLVNSR					29	0	Group2-1A_GL0055514 [gene] locus=scaffold36415_1:1821:2633:- [Lack 5'-end] codon-table.11	0	0	0	1.97275e+07	0	0	7.68457e+06	7.90657e+06	2.2754e+07	3.10537e+07	0	5.5395e+07	1.21157e+08	0	0	826385	1.57212e+07	5.96616e+06	0	4.20693e+06	8.47002e+07	0	0	0	2.00664e+07	4.65278e+07	1.68449e+07	8.71249e+07	9.41083e+07	0	0	0
	VGSEVVNINAINSYIETLVNSR		-156.101	Loss of arginine due to transpeptidation	Unknown	3	0.0001	Group2-1A_GL0055514 [gene] locus=scaffold36415_1:1821:2633:- [Lack 5'-end] codon-table.11	0	0	0	0	0	0	0	0	0	0	0	0	0	0	0	0	0	0	0	0	0	0	0	0	0	0	0	0	0	0	0	0
	VGSEVVNINAINSYIETLVNSR		0.9843	Asn->Asp substitution	N12	16	0	Group2-1A_GL0055514 [gene] locus=scaffold36415_1:1821:2633:- [Lack 5'-end] codon-table.11	0	0	0	0	0	0	0	0	0	0	0	0	0	0	0	0	0	0	0	0	0	0	0	0	0	0	0	0	0	0	0	0
	VGSEVVNINAINSYIETLVNSR		17.0273	replacement of proton with ammonium ion	Unknown	1	0	Group2-1A_GL0055514 [gene] locus=scaffold36415_1:1821:2633:- [Lack 5'-end] codon-table.11	0	0	0	0	0	0	0	0	0	0	0	0	1.21157e+08	0	0	0	0	0	0	0	0	0	0	0	0	0	0	0	0	0	0	0
	VGSEVVNINAINSYIETLVNSR		21.9816	Sodium adduct	Unknown	4	0	Group2-1A_GL0055514 [gene] locus=scaffold36415_1:1821:2633:- [Lack 5'-end] codon-table.11	0	0	0	0	0	0	0	0	0	0	0	5.5395e+07	0	0	0	0	0	0	0	0	8.47002e+07	0	0	0	0	0	0	8.71249e+07	9.41083e+07	0	0	0
	VGSEVVNINAINSYIETLVNSR		40.0315	Gly->Pro substitution	G2	14	0	Group2-1A_GL0055514 [gene] locus=scaffold36415_1:1821:2633:- [Lack 5'-end] codon-table.11	0	0	0	0	0	0	0	0	0	0	0	0	0	0	0	0	0	0	0	0	57571.9	0	0	0	0	0	0	0	0	0	0	0
	VGSEVVNINAINSYIETLVNSR		52.9122	Unknown		1	0	Group2-1A_GL0055514 [gene] locus=scaffold36415_1:1821:2633:- [Lack 5'-end] codon-table.11	0	0	0	0	0	0	0	0	0	0	0	0	1.21157e+08	0	0	0	0	0	0	0	0	0	0	0	0	0	0	0	0	0	0	0
	VGSEVVNINAINSYIETLVNSR		57.0216	Ala->Gln substitution	Unknown	3	0	Group2-1A_GL0055514 [gene] locus=scaffold36415_1:1821:2633:- [Lack 5'-end] codon-table.11	0	0	0	0	0	0	0	0	0	3.10537e+07	0	0	0	0	0	0	0	0	0	0	8.47002e+07	0	0	0	0	0	0	0	1.32133e+07	0	0	0
112819	VGSFDGGLGSSYLAR					5	0	10_GL0057656 [gene] locus=scaffold25442_2:46355:47179:+ [Complete] codon-table.11	0	0	0	0	0	0	0	0	0	4.33111e+06	0	0	0	0	0	0	0	0	919584	0	5.47885e+06	0	0	0	0	0	0	6.51408e+06	0	3.60752e+06	0	0
112820	VGSFLNAPGPVAQSPEKWNEIIGR					3	0	MH-6-2_GL0037271 [gene] locus=scaffold25512_1:448:2742:+ [Complete] codon-table.11	0	0	0	0	0	0	0	0	0	0	0	4.4219e+06	0	0	0	0	0	0	0	0	0	0	0	1.69834e+06	0	0	0	0	0	0	1.57618e+06	0
112821	VGSFTAGTNDYIDKR		-57.0219	Asn->Gly substitution	N9	2	0.0001	1A-dyr5-07_GL0050175 [gene] locus=scaffold48629_1:565:2415:- [Complete] codon-table.11	0	0	0	0	0	0	0	0	0	0	0	0	0	0	0	0	0	0	0	0	0	0	0	0	0	0	0	0	0	0	0	0
112822	VGSGCTATVVDLGNR					12	0	MC-6-2_GL0041599 [gene] locus=scaffold27172_3:1577:3106:- [Complete] codon-table.11	2.23778e+07	0	0	0	0	2.6218e+06	0	0	0	0	0	3.60244e+06	0	0	0	0	0	0	1.71438e+06	0	9.20954e+06	0	0	0	3.79981e+06	3.8317e+06	0	0	1.18529e+07	4.77371e+06	0	3.87887e+06
	VGSGCTATVVDLGNR		40.0315	Gly->Pro substitution	Unknown	1	0	MC-6-2_GL0041599 [gene] locus=scaffold27172_3:1577:3106:- [Complete] codon-table.11	678913	0	0	0	0	0	0	0	0	0	0	0	0	0	0	0	0	0	0	0	0	0	0	0	0	0	0	0	0	0	0	0
112823	VGSGEGEATLVK					4	0	G1-1A_GL0013715 [gene] locus=scaffold6806_1:6806:9739:- [Complete] codon-table.11	244991522	0	0	0	2.77988e+06	0	0	0	0	0	0	0	0	0	0	0	0	0	0	0	0	0	0	0	0	0	0	0	0	0	0	0
	VGSGEGEATLVK		40.0315	Gly->Pro substitution	Unknown	2	0.0002	G1-1A_GL0013715 [gene] locus=scaffold6806_1:6806:9739:- [Complete] codon-table.11	2.88289e+06	0	0	0	0	0	0	0	0	0	0	0	0	0	0	0	0	0	0	0	0	0	0	0	0	0	0	0	0	0	0	0
	VGSGEGEATLVK		43.0059	Ala->Asn substitution	Unknown	1	0.0001	G1-1A_GL0013715 [gene] locus=scaffold6806_1:6806:9739:- [Complete] codon-table.11	1.42249e+06	0	0	0	0	0	0	0	0	0	0	0	0	0	0	0	0	0	0	0	0	0	0	0	0	0	0	0	0	0	0	0
	VGSGEGEATLVK		57.0216	Ala->Gln substitution	Unknown	1	0.0002	G1-1A_GL0013715 [gene] locus=scaffold6806_1:6806:9739:- [Complete] codon-table.11	934828	0	0	0	0	0	0	0	0	0	0	0	0	0	0	0	0	0	0	0	0	0	0	0	0	0	0	0	0	0	0	0
112824	VGSGGSFAGTIAEVLNTHGR					3	0	1-2_GL0001557 [gene] locus=scaffold77476_1:1099:2058:- [Complete] codon-table.11	0	0	0	0	0	0	0	0	0	0	0	0	0	3.06565e+06	0	0	0	0	0	0	990510	0	0	0	0	1.02277e+06	0	0	0	0	0	0
	VGSGGSFAGTIAEVLNTHGR		40.0315	Gly->Pro substitution	G2	1	0.0001	1-2_GL0001557 [gene] locus=scaffold77476_1:1099:2058:- [Complete] codon-table.11	0	0	0	0	0	0	0	0	0	0	0	0	0	0	0	0	0	0	0	0	0	0	0	0	0	0	0	0	0	0	0	0
112825	VGSGKYVESCTPFTDGNGGYEIK					1	0.0008	MH-6-2_GL0110046 [gene] locus=scaffold85401_2:845:3919:+ [Complete] codon-table.11	0	0	0	0	0	0	0	0	0	0	0	0	0	0	0	0	0	0	0	0	2.0337e+06	0	0	0	0	0	0	0	0	0	0	0
	VGSGKYVESCTPFTDGNGGYEIK		0.9843	Asn->Asp substitution	N17	1	0.0002	MH-6-2_GL0110046 [gene] locus=scaffold85401_2:845:3919:+ [Complete] codon-table.11	0	0	0	0	0	0	0	0	0	0	0	0	0	0	0	0	0	0	0	0	0	0	0	0	0	0	0	0	0	0	0	0
112826	VGSGTPSSETVNK					3	0	S-Fe6_GL0149265 [gene] locus=scaffold17922_1:7715:11965:- [Complete] codon-table.11	0	0	0	0	0	0	1.55646e+06	0	0	0	0	0	0	0	0	0	0	0	0	0	0	1.48062e+06	0	0	0	0	0	0	1.10767e+06	0	0	0
112827	VGSIFDCDIWVPVELANYK					1	0	10_GL0087818 [gene] locus=scaffold64626_1:6709:7773:+ [Complete] codon-table.11	0	0	0	0	0	0	0	0	0	0	0	0	8.68475e+06	0	0	0	0	0	0	0	0	0	0	0	0	0	0	0	0	0	0	0
112828	VGSISLGNAK					1	0.0019	47_GL0019296 [gene] locus=scaffold70698_3:3:821:+ [Lack both ends] codon-table.11	0	0	0	0	0	0	0	0	0	0	0	0	0	0	0	0	0	0	0	0	0	1.32201e+07	0	0	0	0	0	0	0	0	0	0
112829	VGSITLASGR					18	0.0007	25_GL0095065 [gene] locus=scaffold54097_2:1:639:- [Lack both ends] codon-table.11	0	6.43784e+07	1.27069e+07	30626695	5.19082e+07	3.13863e+07	0	7.74094e+07	0	0	0	0	0	32164726	0	0	0	4.4109e+07	9.49423e+06	102498422	31546453	0	0	0	0	4.42702e+07	52082750	6.06295e+07	3.47046e+07	0	0	0
	VGSITLASGR		0.9843	Asn->Asp substitution	Unknown	1	0.0002	25_GL0095065 [gene] locus=scaffold54097_2:1:639:- [Lack both ends] codon-table.11	0	0	0	0	0	0	0	0	0	0	0	0	0	0	0	0	0	0	0	0	31546453	0	0	0	0	0	0	0	0	0	0	0
	VGSITLASGR		40.0315	Gly->Pro substitution	Unknown	9	0.0002	25_GL0095065 [gene] locus=scaffold54097_2:1:639:- [Lack both ends] codon-table.11	0	0	0	0	152345	0	0	0	0	0	0	0	0	0	0	0	0	0	0	0	0	0	0	0	0	0	0	0	0	0	0	0
	VGSITLASGR		57.0216	Ala->Gln substitution	Unknown	1	0.0004	25_GL0095065 [gene] locus=scaffold54097_2:1:639:- [Lack both ends] codon-table.11	0	0	0	0	0	0	0	0	0	0	0	0	0	0	0	0	0	0	0	0	0	0	0	0	0	0	0	0	0	0	0	0
112830	VGSLEEINNNAGNWE					30	0	S-Fe1_GL0138907 [gene] locus=scaffold40826_3:144288:144923:+ [Complete] codon-table.11	6.75159e+06	0	0	0	0	0	7.45643e+06	5.95516e+06	18979272	2.31624e+07	1.11e+07	2.48017e+07	0	4.26736e+06	1.54792e+07	1.38416e+07	15859304	1.07256e+07	2.17873e+07	1.31736e+07	6.69437e+06	3.50851e+07	1.54262e+07	0	32286729	1.30248e+07	1.36853e+07	1.99812e+07	1.07973e+07	0	9.53239e+06	9.01856e+06
	VGSLEEINNNAGNWE		0.9843	Asn->Asp substitution	N8	2	0.0004	S-Fe1_GL0138907 [gene] locus=scaffold40826_3:144288:144923:+ [Complete] codon-table.11	0	0	0	0	0	0	0	0	0	0	0	0	0	0	0	0	0	0	966757	0	0	0	0	0	0	0	0	0	0	0	0	0
	VGSLEEINNNAGNWE		17.0273	replacement of proton with ammonium ion	Unknown	5	0	S-Fe1_GL0138907 [gene] locus=scaffold40826_3:144288:144923:+ [Complete] codon-table.11	6.75159e+06	0	0	0	0	0	0	0	0	0	0	0	0	0	0	0	0	0	2.17873e+07	0	6.69437e+06	0	0	0	32286729	0	0	0	0	0	0	0
	VGSLEEINNNAGNWE		298.143	biotin hydrazide labeled acrolein addition +298	Unknown	1	0.0001	S-Fe1_GL0138907 [gene] locus=scaffold40826_3:144288:144923:+ [Complete] codon-table.11	0	0	0	0	0	0	0	0	0	0	0	0	0	0	0	0	0	0	0	0	0	3.50851e+07	0	0	0	0	0	0	0	0	0	0
112831	VGSLIGLSVDQSGK					2	0.0008	G1-5A_GL0126541 [gene] locus=scaffold89229_1:1:1050:+ [Lack 5'-end] codon-table.11	0	3.13765e+06	0	0	3.63435e+06	0	0	0	0	0	0	0	0	0	0	0	0	0	0	0	0	0	0	0	0	0	0	0	0	0	0	0
112832	VGSLLNIPFGVSQK					3	0.0001	S-Fe11_GL0037164 [gene] locus=scaffold17615_2:2376:4700:- [Complete] codon-table.11	0	0	0	0	0	0	0	0	0	0	3.00571e+06	0	0	0	0	0	0	0	572775	0	0	0	0	0	0	0	2.95193e+06	0	0	0	0	0
112833	VGSLLNIPFGVSQKK					11	0	S-Fe11_GL0037164 [gene] locus=scaffold17615_2:2376:4700:- [Complete] codon-table.11	0	0	0	0	0	518892	0	0	0	0	6.372e+06	4.5176e+06	0	0	0	0	0	0	3.20302e+06	0	0	1.98951e+06	0	0	0	0	6.57916e+06	0	0	1.40248e+06	0	0
112834	VGSLTAVGAVSPPGGDLSEPVSQGTMR	15.9949@M26				1	0.001	S-Fe7_GL0164897 [gene] locus=scaffold92120_1:1:855:+ [Lack both ends] codon-table.11	0	0	428308	0	0	0	0	0	0	0	0	0	0	0	0	0	0	0	0	0	0	0	0	0	0	0	0	0	0	0	0	0
	VGSLTAVGAVSPPGGDLSEPVSQGTMR					2	0	S-Fe7_GL0164897 [gene] locus=scaffold92120_1:1:855:+ [Lack both ends] codon-table.11	0	0	0	0	0	0	0	0	0	0	0	0	0	0	0	0	0	0	0	0	0	1.98409e+06	1.87893e+06	0	0	0	0	0	0	0	0	0
112835	VGSLTEINNNAGNWE					15	0.0007	1A-dyr3-06_GL0021983 [gene] locus=scaffold3243_17:119:745:- [Complete] codon-table.11	4.7769e+06	0	1.90872e+06	0	0	0	0	3.68209e+06	0	0	0	0	2.09362e+07	3.57856e+07	1.48552e+07	9.30512e+06	0	3.62611e+06	0	0	7.37746e+06	5.05653e+07	1.77284e+07	0	0	0	0	5.89874e+06	0	5.5113e+07	0	0
	VGSLTEINNNAGNWE		0.9843	Asn->Asp substitution	N10	1	0.0006	1A-dyr3-06_GL0021983 [gene] locus=scaffold3243_17:119:745:- [Complete] codon-table.11	0	0	0	0	0	0	0	0	0	0	0	0	0	0	0	0	0	0	0	0	0	786211	0	0	0	0	0	0	0	0	0	0
	VGSLTEINNNAGNWE		17.0273	replacement of proton with ammonium ion	Unknown	6	0.0001	1A-dyr3-06_GL0021983 [gene] locus=scaffold3243_17:119:745:- [Complete] codon-table.11	4.7769e+06	0	0	1.18088e+07	0	0	0	0	0	0	0	0	2.09362e+07	0	0	0	0	0	0	0	0	5.05653e+07	1.77284e+07	0	0	0	0	0	0	5.5113e+07	0	0
112836	VGSLWTEAGTWK					1	0.0001	2-1_GL0103436 [gene] locus=scaffold5530_1:3:1670:+ [Lack 5'-end] codon-table.11	0	0	0	0	4.79731e+06	0	0	0	0	0	0	0	0	0	0	0	0	0	0	0	0	0	0	0	0	0	0	0	0	0	0	0
	VGSLWTEAGTWK		40.0315	Gly->Pro substitution	Unknown	2	0.0001	2-1_GL0103436 [gene] locus=scaffold5530_1:3:1670:+ [Lack 5'-end] codon-table.11	0	0	0	0	0	0	0	0	0	0	0	0	0	0	0	0	0	0	0	0	0	0	0	0	0	0	0	0	0	0	0	0
112837	VGSLYLDAEGK					1	0.0009	2-1_GL0117671 [gene] locus=scaffold69417_4:8892:10472:+ [Complete] codon-table.11	0	0	0	0	3.44767e+06	0	0	0	0	0	0	0	0	0	0	0	0	0	0	0	0	0	0	0	0	0	0	0	0	0	0	0
	VGSLYLDAEGK		40.0315	Gly->Pro substitution	Unknown	1	0.0002	2-1_GL0117671 [gene] locus=scaffold69417_4:8892:10472:+ [Complete] codon-table.11	0	0	0	0	0	0	0	0	0	0	0	0	0	0	0	0	0	0	0	0	0	0	0	0	0	0	0	0	0	0	0	0
112838	VGSNIASEIGTMR					1	0.0008	S-Fe10_GL0003326 [gene] locus=scaffold64988_1:51633:52382:- [Complete] codon-table.11	0	0	0	0	0	0	0	0	0	0	0	0	0	0	0	0	0	0	0	0	0	2.35498e+06	0	0	0	0	0	0	0	0	0	0
112839	VGSNIEACLK					2	0.0008	Group2-1A_GL0061801 [gene] locus=scaffold40879_3:2:625:+ [Lack 5'-end] codon-table.11	0	0	0	0	0	0	0	13029871	0	0	0	0	0	0	0	0	0	0	0	0	0	0	0	0	0	0	0	0	0	0	0	0
112840	VGSSGILVLK					3	0.0008	8-2_GL0100547 [gene] locus=scaffold980_14:2594:5590:+ [Complete] codon-table.11	717910	0	3.60907e+06	0	1.05895e+06	0	0	0	0	0	0	0	0	0	0	0	0	0	0	0	0	0	0	0	0	0	0	0	0	0	0	0
112841	VGSTDTTTGVVTK					2	0	G1-5A_GL0036391 [gene] locus=scaffold19730_1:2:1720:- [Lack 3'-end] codon-table.11	0	0	0	0	0	16721670	0	0	0	0	0	0	0	0	0	0	0	0	0	0	0	0	0	0	0	0	0	0	0	1.28667e+07	0	0
	VGSTDTTTGVVTK		40.0315	Gly->Pro substitution	Unknown	1	0.0002	G1-5A_GL0036391 [gene] locus=scaffold19730_1:2:1720:- [Lack 3'-end] codon-table.11	0	0	0	0	0	0	0	0	0	0	0	0	0	0	0	0	0	0	0	0	0	0	0	0	0	0	0	0	0	0	0	0
112842	VGSTHPEAMAK					6	0	1-6_GL0070255 [gene] locus=scaffold53133_7:1633:3006:- [Complete] codon-table.11	0	0	0	0	0	0	0	0	0	0	0	0	419508	635587	2.1782e+06	813064	0	0	0	0	0	0	0	0	0	0	0	582361	0	614318	0	0
112843	VGSTTAGTWYNCFNLNR					5	0	38_GL0122687 [gene] locus=scaffold91981_1:1:2271:+ [Lack 5'-end] codon-table.11	0	0	0	4.32675e+06	2.83434e+06	3.2564e+06	0	1.57874e+06	0	0	0	0	0	0	0	0	0	0	0	0	0	0	0	0	0	0	0	0	0	0	0	0
	VGSTTAGTWYNCFNLNR		-0.9841	Asp->Asn substitution	Unknown	1	0.0007	38_GL0122687 [gene] locus=scaffold91981_1:1:2271:+ [Lack 5'-end] codon-table.11	0	0	0	0	0	0	0	454518	0	0	0	0	0	0	0	0	0	0	0	0	0	0	0	0	0	0	0	0	0	0	0	0
	VGSTTAGTWYNCFNLNR		0.9843	Asn->Asp substitution	N11	1	0.0004	38_GL0122687 [gene] locus=scaffold91981_1:1:2271:+ [Lack 5'-end] codon-table.11	0	0	0	0	0	0	0	0	0	0	0	0	0	0	2829.8	0	0	0	0	0	0	0	0	0	0	0	0	0	0	0	0	0
	VGSTTAGTWYNCFNLNR		40.0315	Gly->Pro substitution	G2	3	0	38_GL0122687 [gene] locus=scaffold91981_1:1:2271:+ [Lack 5'-end] codon-table.11	0	0	0	0	0	0	0	0	0	0	0	0	0	0	0	0	0	0	0	0	0	0	0	0	0	0	0	0	0	0	0	0
112844	VGSVLVGNEKDGIFYAK					1	0	Group2-8A_GL0031501 [gene] locus=scaffold18214_2:2:1741:+ [Lack both ends] codon-table.11	0	0	0	0	0	0	0	0	0	0	0	4.81175e+06	0	0	0	0	0	0	0	0	0	0	0	0	0	0	0	0	0	0	0	0
112845	VGSVSSGDEFIGK					3	0	MH-6-5_GL0052674 [gene] locus=scaffold30756_3:1110:2738:+ [Complete] codon-table.11	0	0	1.69972e+06	0	0	1.74377e+06	0	3.09709e+06	0	0	0	0	0	0	0	0	0	0	0	0	0	0	0	0	0	0	0	0	0	0	0	0
112846	VGSYSEDDGCWVVK					6	0	MH-6-4_GL0121480 [gene] locus=scaffold72348_3:454:723:- [Lack 5'-end] codon-table.11	0	0	0	0	0	0	2.51166e+06	0	0	0	0	0	0	0	4.50483e+06	0	0	0	0	0	0	0	8.03909e+06	0	0	0	0	0	0	0	1.20153e+07	47144405
	VGSYSEDDGCWVVK		14.0157	Val->Leu/Ile substitution	Unknown	3	0.0007	MH-6-4_GL0121480 [gene] locus=scaffold72348_3:454:723:- [Lack 5'-end] codon-table.11	0	0	0	0	0	0	0	0	0	0	0	0	0	0	0	0	0	0	0	0	0	0	0	0	0	0	0	0	0	0	0	0
112847	VGTADSGITNTGAVR					8	0	Group2-8A_GL0184763 [gene] locus=scaffold162340_7:3:530:+ [Lack both ends] codon-table.11	0	20720654	1.44773e+06	0	0	1.16683e+07	0	0	0	3.41872e+06	0	0	0	0	0	0	0	0	0	3.34752e+06	0	0	0	0	0	4.53016e+06	1.19532e+06	2.85544e+06	0	0	0	0
112848	VGTAGSVNEDVHIR					15	0	1-6_GL0048884 [gene] locus=scaffold8650_6:702:1406:+ [Complete] codon-table.11	0	0	0	0	0	0	0	0	0	9097577	0	7.43129e+06	2.62152e+06	5.65256e+06	7.64741e+06	6.49513e+06	0	1.3803e+06	0	0	0	3.23448e+06	0	0	3.02337e+06	2.6756e+06	0	2.80187e+06	0	0	0	0
	VGTAGSVNEDVHIR		-0.9962	Unknown		1	0	1-6_GL0048884 [gene] locus=scaffold8650_6:702:1406:+ [Complete] codon-table.11	0	0	0	0	0	0	0	0	4.24629e+06	0	0	0	0	0	0	0	0	0	0	0	0	0	0	0	0	0	0	0	0	0	0	0
	VGTAGSVNEDVHIR		40.0315	Gly->Pro substitution	Unknown	4	0.0001	1-6_GL0048884 [gene] locus=scaffold8650_6:702:1406:+ [Complete] codon-table.11	0	0	0	0	0	0	0	0	1.23002e+06	0	0	0	0	0	4.15089e+06	0	0	0	0	0	0	0	0	0	0	0	0	0	0	0	0	0
112849	VGTALVKDR					2	0.0015	1A-dyr1-07_GL0026221 [gene] locus=scaffold25665_2:17120:19855:+ [Complete] codon-table.11	0	665147	0	0	0	0	0	0	0	0	0	0	0	0	0	0	0	0	0	0	0	0	0	0	0	0	0	0	1.2009e+06	0	0	0
112850	VGTAVAELIGDDFIK					2	0	5-8_GL0038230 [gene] locus=scaffold25519_2:4121:5887:- [Complete] codon-table.11	0	0	0	0	0	0	0	362934	0	0	0	0	0	0	0	0	0	0	0	0	0	0	0	0	0	0	0	0	0	0	0	2.1168e+06
112851	VGTAYIAR					14	0.0008	MH-6-2_GL0014552 [gene] locus=scaffold9156_2:14104:16326:- [Complete] codon-table.11	0	0	0	2.09868e+06	0	0	1.76548e+06	0	0	0	0	0	7.09383e+06	0	0	4.17102e+06	2.97661e+06	1.48643e+06	2.37592e+06	0	8.90042e+06	0	0	0	6.83562e+06	5.19969e+06	0	7.04314e+06	8.72794e+06	3.04986e+06	6.75875e+06	0
112852	VGTCGGMQLDVK					4	0	S-Fe3_GL0077053 [gene] locus=scaffold37253_2:3:551:- [Lack 3'-end] codon-table.11	0	0	0	0	0	0	0	0	3.30979e+06	0	0	0	0	0	0	9.0341e+06	8.46817e+06	0	0	0	0	0	0	0	1.09883e+07	0	0	0	0	0	0	0
112853	VGTCQFSNENMDTELPK					3	0	S-Fe3_GL0175350 [gene] locus=scaffold46136_6:1195:2121:+ [Complete] codon-table.11	0	0	0	0	0	0	0	0	0	0	0	0	0	0	0	0	0	0	0	0	0	0	0	7.85913e+06	0	0	1.37795e+07	0	0	0	0	1.73865e+07
	VGTCQFSNENMDTELPK		40.0315	Gly->Pro substitution	G2	1	0.0004	S-Fe3_GL0175350 [gene] locus=scaffold46136_6:1195:2121:+ [Complete] codon-table.11	0	0	0	0	0	0	0	0	0	0	0	0	0	0	0	0	0	0	0	0	0	0	0	0	0	0	0	0	0	0	0	0
112854	VGTCQFSNETMDTELPK	15.9949@M11				1	0	S-Fe20_GL0052275 [gene] locus=scaffold3822_7:4906:5826:+ [Complete] codon-table.11	0	0	0	0	0	0	0	0	0	0	2.06881e+06	0	0	0	0	0	0	0	0	0	0	0	0	0	0	0	0	0	0	0	0	0
	VGTCQFSNETMDTELPK					9	0	S-Fe20_GL0052275 [gene] locus=scaffold3822_7:4906:5826:+ [Complete] codon-table.11	0	0	0	0	0	0	0	0	0	0	0	0	0	0	0	0	1.3688e+07	1.61104e+06	2.37176e+06	1.61518e+07	0	0	0	0	2.9787e+07	7.72175e+06	6.54945e+06	0	0	0	0	0
	VGTCQFSNETMDTELPK		40.0315	Gly->Pro substitution	Unknown	3	0	S-Fe20_GL0052275 [gene] locus=scaffold3822_7:4906:5826:+ [Complete] codon-table.11	0	0	0	0	0	0	0	0	0	0	0	0	0	0	0	0	0	0	0	0	0	0	0	0	0	0	0	0	0	0	0	0
112855	VGTDAANATVEASVVENGR					1	0	11_GL0019296 [gene] locus=scaffold66415_20:903:1229:- [Complete] codon-table.11	0	0	0	0	0	0	0	0	0	0	0	0	0	0	0	0	0	0	0	0	0	0	0	0	0	0	0	0	0	3.03102e+06	0	0
112856	VGTDIAWEVNSR					1	0.0009	47_GL0032841 [gene] locus=scaffold47796_9:1:783:- [Lack both ends] codon-table.11	0	0	0	0	1.54292e+06	0	0	0	0	0	0	0	0	0	0	0	0	0	0	0	0	0	0	0	0	0	0	0	0	0	0	0
	VGTDIAWEVNSR		40.0315	Gly->Pro substitution	G2	1	0.0007	47_GL0032841 [gene] locus=scaffold47796_9:1:783:- [Lack both ends] codon-table.11	0	0	0	0	0	0	0	0	0	0	0	0	0	0	0	0	0	0	0	0	0	0	0	0	0	0	0	0	0	0	0	0
112857	VGTDKSSKPIHLSVDK					1	0.0008	Group2-1A_GL0095278 [gene] locus=scaffold71135_2:1288:3609:+ [Complete] codon-table.11	0	0	0	0	0	0	0	0	0	0	0	0	0	0	0	0	0	0	0	0	0	0	949397	0	0	0	0	0	0	0	0	0
112858	VGTDLALSLGWLK					1	0	4-7_GL0031257 [gene] locus=scaffold22887_2:59:3703:+ [Complete] codon-table.11	0	0	0	1.35785e+06	0	0	0	0	0	0	0	0	0	0	0	0	0	0	0	0	0	0	0	0	0	0	0	0	0	0	0	0
	VGTDLALSLGWLK		40.0315	Gly->Pro substitution	Unknown	1	0.0001	4-7_GL0031257 [gene] locus=scaffold22887_2:59:3703:+ [Complete] codon-table.11	0	0	0	0	0	0	0	0	0	0	0	0	0	0	0	0	0	0	0	0	0	0	0	0	0	0	0	0	0	0	0	0
112859	VGTDLLGR					3	0.0008	S-Fe8_GL0296330 [gene] locus=scaffold24201_14:1262:2284:+ [Complete] codon-table.11	0	0	0	0	0	0	0	0	0	0	0	0	0	0	0	0	1.32067e+07	0	0	0	3.78286e+06	0	0	0	0	0	0	0	0	0	0	3.66694e+06
112860	VGTDSGLVTVGGTEIDGFACK					2	0	MC-0-1_GL0116200 [gene] locus=scaffold99096_3:14458:16365:+ [Complete] codon-table.11	0	0	735277	0	0	0	0	0	0	0	0	0	0	0	0	0	0	0	0	0	0	0	0	0	0	0	0	0	0	0	0	0
112861	VGTEDKVQFEITK					7	0	17_GL0054728 [gene] locus=scaffold6330_1:2:1336:- [Lack both ends] codon-table.11	0	0	0	2.99632e+06	0	7.82061e+06	0	0	0	0	0	0	0	0	0	0	0	0	0	0	0	0	0	0	0	0	0	0	0	6.09805e+07	0	0
	VGTEDKVQFEITK		40.0315	Gly->Pro substitution	Unknown	3	0.0002	17_GL0054728 [gene] locus=scaffold6330_1:2:1336:- [Lack both ends] codon-table.11	0	0	0	0	0	0	0	0	0	0	0	0	0	0	0	0	0	0	0	0	0	0	0	0	0	0	0	0	0	0	0	0
112862	VGTEDKVQFEITKGK					1	0	17_GL0054728 [gene] locus=scaffold6330_1:2:1336:- [Lack both ends] codon-table.11	0	0	0	0	0	0	0	0	0	0	0	0	0	0	0	0	0	0	0	0	0	0	0	0	0	0	0	0	0	4.23414e+06	0	0
112863	VGTENYVILSTAPAK					1	0	23_GL0048886 [gene] locus=scaffold44541_1:7336:10869:- [Complete] codon-table.11	0	0	0	0	0	0	0	0	0	0	0	0	0	0	0	0	0	0	0	0	0	0	0	0	0	0	5.47861e+06	0	0	0	0	0
112864	VGTEPLEQGMNILGAHIDSPR					1	0	S-Fe20_GL0063189 [gene] locus=scaffold47875_3:1:1212:+ [Lack 5'-end] codon-table.11	0	0	0	0	0	0	0	0	0	0	0	0	0	0	0	0	0	0	0	0	2.22657e+06	0	0	0	0	0	0	0	0	0	0	0
112865	VGTETKENFVTLK					2	0.0008	5-8_GL0086175 [gene] locus=scaffold58341_2:52:828:- [Complete] codon-table.11	0	0	0	0	0	0	0	0	0	0	0	0	0	0	0	0	0	0	0	0	0	0	0	0	0	0	0	0	1.51509e+07	0	0	0
	VGTETKENFVTLK		309.108	Unknown		1	0	5-8_GL0086175 [gene] locus=scaffold58341_2:52:828:- [Complete] codon-table.11	0	0	0	0	0	0	0	0	0	0	0	0	0	0	0	0	0	0	0	0	0	0	0	0	0	0	0	0	1.51509e+07	0	0	0
112866	VGTGDAEYTLGGETVLAR					6	0	Group2-3A_GL0012416 [gene] locus=scaffold2624_9:2527:3873:- [Complete] codon-table.11	0	0	0	0	0	0	0	0	0	0	0	0	0	0	0	0	0	0	3.64458e+06	0	0	5.0707e+06	3.78623e+06	0	0	0	0	0	2.59768e+06	0	4.40854e+06	0
	VGTGDAEYTLGGETVLAR		14.0157	Val->Leu/Ile substitution	V1	1	0	Group2-3A_GL0012416 [gene] locus=scaffold2624_9:2527:3873:- [Complete] codon-table.11	0	0	0	0	0	0	0	0	0	0	0	0	0	0	0	0	0	0	0	0	0	0	0	0	0	0	0	0	0	0	0	0
	VGTGDAEYTLGGETVLAR		14.9995	Deamidation followed by a methylation	Unknown	1	0.0001	Group2-3A_GL0012416 [gene] locus=scaffold2624_9:2527:3873:- [Complete] codon-table.11	0	0	0	0	0	0	0	0	0	0	0	0	0	0	0	0	0	0	0	0	0	0	0	0	0	0	0	0	0	0	0	0
	VGTGDAEYTLGGETVLAR		40.0315	Gly->Pro substitution	G2	1	0.0001	Group2-3A_GL0012416 [gene] locus=scaffold2624_9:2527:3873:- [Complete] codon-table.11	0	0	0	0	0	0	0	0	0	0	0	0	0	0	0	0	0	0	0	0	0	0	0	0	0	0	0	0	0	0	0	0
112867	VGTGDAEYTLGGETVLFR		43.9902	Ala->Asp substitution	A6	2	0	1A-dyr4-07_GL0110488 [gene] locus=scaffold34825_1:2:703:+ [Lack both ends] codon-table.11	0	0	0	0	0	0	0	0	0	0	3.84336e+06	0	0	0	0	0	0	0	0	0	0	0	0	0	0	0	0	0	0	0	0	0
112868	VGTGDLYALPK					2	0.0001	G1-7A_GL0160922 [gene] locus=C1119190_1:1:627:- [Lack both ends] codon-table.11	0	0	0	0	1.16326e+07	0	0	5.65662e+06	0	0	0	0	0	0	0	0	0	0	0	0	0	0	0	0	0	0	0	0	0	0	0	0
112869	VGTGEAWQALVDWAAEK					3	0	1-1_GL0094467 [gene] locus=C1423766_1:50:2356:+ [Complete] codon-table.11	0	0	0	0	0	0	0	0	0	0	0	0	0	5.12336e+06	0	0	0	0	0	0	0	0	0	0	0	2.5939e+07	0	0	0	0	0	0
	VGTGEAWQALVDWAAEK		40.0315	Gly->Pro substitution	G2	1	0.0001	1-1_GL0094467 [gene] locus=C1423766_1:50:2356:+ [Complete] codon-table.11	0	0	0	0	0	0	0	0	0	0	0	0	0	0	0	0	0	0	0	0	0	0	0	0	0	0	0	0	0	0	0	0
112870	VGTGFNAATGQWVNMIEEGIVDPAKVTR	15.9949@M15				4	0	1-2_GL0113553 [gene] locus=scaffold64882_2:1:735:+ [Lack both ends] codon-table.11	0	0	0	0	0	0	0	0	0	2.98087e+06	0	0	2.69927e+06	2.35611e+06	0	0	0	0	0	0	0	0	0	0	0	0	0	0	0	0	0	0
	VGTGFNAATGQWVNMIEEGIVDPAKVTR					1	0	1-2_GL0113553 [gene] locus=scaffold64882_2:1:735:+ [Lack both ends] codon-table.11	0	0	0	0	0	0	0	0	0	0	0	0	0	0	0	0	0	0	0	0	0	0	0	0	0	0	5.23858e+06	0	0	0	0	0
112871	VGTGIFGAR					11	0.0007	S-Fe20_GL0103110 [gene] locus=scaffold44031_5:561:1256:+ [Complete] codon-table.11	0	0	0	0	0	0	0	0	0	0	7.41336e+06	0	0	3.59494e+06	0	0	5.87281e+06	0	0	0	0	2.85238e+06	0	0	8.16081e+06	4.924e+06	5.25077e+06	0	0	4.5754e+06	0	5.89821e+06
	VGTGIFGAR		0.9843	Asn->Asp substitution	Unknown	3	0.0002	S-Fe20_GL0103110 [gene] locus=scaffold44031_5:561:1256:+ [Complete] codon-table.11	0	0	0	0	0	0	0	0	0	0	0	0	0	3.5921e+06	0	0	0	0	0	0	0	0	0	0	4.49311e+06	0	0	0	0	3.03821e+06	0	0
	VGTGIFGAR		40.0315	Gly->Pro substitution	Unknown	1	0.0004	S-Fe20_GL0103110 [gene] locus=scaffold44031_5:561:1256:+ [Complete] codon-table.11	0	0	0	0	0	0	0	0	0	0	0	0	0	0	0	0	0	0	0	0	0	0	0	0	0	0	0	0	0	0	0	0
112872	VGTGSNGIPYGQGNR		0.9843	Asn->Asp substitution	N6	3	0.0002	Group2-3A_GL0001955 [gene] locus=scaffold223_1:57551:59605:- [Complete] codon-table.11	0	657001	0	0	0	0	0	0	0	0	0	0	0	0	0	0	0	0	0	0	0	0	0	0	0	0	0	0	0	0	0	0
112873	VGTIPANR					11	0.0009	10_GL0051663 [gene] locus=scaffold33515_13:11908:12171:- [Complete] codon-table.11	8.52209e+06	0	0	0	0	1.53802e+06	0	0	0	0	0	8e+06	6831257	0	0	0	0	0	0	0	0	1.53578e+06	0	0	2.41819e+07	1.72348e+07	0	3.56978e+07	1.1113e+07	1.67806e+07	1.00535e+07	0
112874	VGTISDNGQLSVIK		0.9843	Asn->Asp substitution	N7	1	0.0003	Group2-1A_GL0067056 [gene] locus=scaffold45845_1:900:3569:- [Complete] codon-table.11	0	0	0	0	0	0	0	0	0	0	0	0	0	0	0	0	0	0	0	0	0	0	0	0	0	0	0	0	0	0	0	0
	VGTISDNGQLSVIK		40.0315	Gly->Pro substitution	Unknown	1	0.0006	Group2-1A_GL0067056 [gene] locus=scaffold45845_1:900:3569:- [Complete] codon-table.11	0	0	0	0	0	0	0	0	0	0	0	0	0	0	0	0	0	0	0	0	0	0	0	0	0	0	0	0	0	0	0	0
112875	VGTISDNGQLSVIKGGTTK					1	0	Group2-1A_GL0067056 [gene] locus=scaffold45845_1:900:3569:- [Complete] codon-table.11	0	0	0	0	1.30082e+06	0	0	0	0	0	0	0	0	0	0	0	0	0	0	0	0	0	0	0	0	0	0	0	0	0	0	0
	VGTISDNGQLSVIKGGTTK		0.9843	Asn->Asp substitution	Unknown	2	0.0001	Group2-1A_GL0067056 [gene] locus=scaffold45845_1:900:3569:- [Complete] codon-table.11	0	0	0	0	0	0	0	0	0	0	0	0	0	0	0	0	0	0	0	0	0	0	0	0	0	0	0	0	0	0	0	0
112876	VGTKDVMPVGFEEETYPLTGK		-33.9844	Phe->Leu/Ile substitution	F11	5	0	1-3_GL0068261 [gene] locus=scaffold82801_1:2:760:- [Lack both ends] codon-table.11	0	303360	0	0	0	0	0	0	0	0	0	0	0	0	3.51031e+06	0	0	0	0	0	0	0	2.46955e+06	0	0	0	0	0	0	0	0	0
112877	VGTKEEAEKLYTEGIDTEMASITTGMSVPEDLEAEFR	15.9949@M19;15.9949@M26				1	0	2A-dyr14-07_GL0060191 [gene] locus=scaffold52277_3:159:890:- [Complete] codon-table.11	0	0	0	0	0	0	0	0	0	0	0	0	0	0	0	0	0	0	0	0	0	0	0	0	0	0	0	0	0	2.06633e+06	0	0
	VGTKEEAEKLYTEGIDTEMASITTGMSVPEDLEAEFR	15.9949@M19				1	0	2A-dyr14-07_GL0060191 [gene] locus=scaffold52277_3:159:890:- [Complete] codon-table.11	0	0	0	0	0	0	0	0	0	0	0	0	0	0	0	0	0	0	0	0	0	0	0	0	0	0	0	0	0	2.17971e+07	0	0
	VGTKEEAEKLYTEGIDTEMASITTGMSVPEDLEAEFR		15.9949	Oxidation or Hydroxylation	R37	1	0	2A-dyr14-07_GL0060191 [gene] locus=scaffold52277_3:159:890:- [Complete] codon-table.11	0	0	0	0	0	0	0	0	0	0	0	0	0	0	0	0	0	0	0	0	0	0	0	0	0	0	0	0	0	0	0	0
112878	VGTKVDVPK					1	0.0008	1A-dyr4-07_GL0008437 [gene] locus=scaffold50378_4:333:632:+ [Lack 3'-end] codon-table.11	0	0	0	0	0	0	0	0	0	0	0	0	0	0	0	0	0	0	0	0	0	0	0	0	0	0	0	0	0	0	1.15015e+06	0
112879	VGTLKVDIYDATAGSAK					1	0	10_GL0001496 [gene] locus=scaffold65159_1:1168:4032:+ [Complete] codon-table.11	0	0	0	0	0	0	0	0	0	0	0	0	0	0	0	0	0	0	0	0	0	5.28305e+06	0	0	0	0	0	0	0	0	0	0
112880	VGTLKVDIYDATAGSAKR					1	0	10_GL0001496 [gene] locus=scaffold65159_1:1168:4032:+ [Complete] codon-table.11	0	0	0	0	0	0	0	0	0	0	0	0	0	0	0	0	0	0	0	0	0	4.22995e+06	0	0	0	0	0	0	0	0	0	0
112881	VGTMIEIPR	15.9949@M4				17	0.0007	S-Fe10_GL0055791 [gene] locus=scaffold52859_1:381:3113:- [Complete] codon-table.11	1.51869e+06	3.50019e+06	1.71689e+06	0	0	0	2.17169e+06	1.72244e+06	24306402	0	4479335	0	5.51862e+06	6.96536e+06	0	9595087	8.9384e+06	0	0	0	1.70157e+06	6.04458e+06	0	0	8278256	0	0	4.5632e+06	0	4.97849e+06	0	4.7768e+06
	VGTMIEIPR					25	0.0007	S-Fe10_GL0055791 [gene] locus=scaffold52859_1:381:3113:- [Complete] codon-table.11	3.27779e+06	1.87752e+07	8.47162e+06	8.26804e+06	0	0	1.61371e+07	1.29081e+07	89388096	42011789	34930577	0	0	82251873	0	0	7.48472e+07	0	0	0	1.11185e+07	5.64895e+07	33320303	2.89469e+07	103850006	0	1.81102e+07	2.91446e+07	0	4.78951e+07	2.29371e+07	5.60433e+07
	VGTMIEIPR		14.0157	Val->Leu/Ile substitution	V1	1	0.0058	S-Fe10_GL0055791 [gene] locus=scaffold52859_1:381:3113:- [Complete] codon-table.11	0	0	0	0	0	0	0	0	0	0	0	0	0	0	0	0	0	0	0	0	0	0	0	0	0	0	0	0	0	0	0	0
112882	VGTMTTVHGYTGDQMTLDGPHR	15.9949@M4;15.9949@M15				11	0	1-2_GL0066014 [gene] locus=scaffold3371_3:1409:2419:- [Complete] codon-table.11	0	0	0	0	0	0	0	0	1.20595e+07	6.40508e+06	0	5.99045e+06	0	8.44793e+06	7.24796e+06	5.00015e+06	2.93503e+06	0	2.67733e+06	0	1.23869e+06	0	0	0	0	0	0	0	0	0	0	0
	VGTMTTVHGYTGDQMTLDGPHR	15.9949@M4;15.9949@M15	-15.995	Ser->Ala substitution	Unknown	3	0	1-2_GL0066014 [gene] locus=scaffold3371_3:1409:2419:- [Complete] codon-table.11	0	0	0	0	0	0	0	0	0	0	0	0	0	0	0	0	0	0	0	0	0	0	0	0	0	0	0	0	0	0	0	0
	VGTMTTVHGYTGDQMTLDGPHR	15.9949@M4;15.9949@M15	24.0366	Unknown		4	0	1-2_GL0066014 [gene] locus=scaffold3371_3:1409:2419:- [Complete] codon-table.11	0	0	0	0	0	0	0	0	0	0	0	0	0	0	0	0	0	0	0	0	0	0	0	0	0	0	0	0	0	0	0	0
	VGTMTTVHGYTGDQMTLDGPHR	15.9949@M4				32	0	1-2_GL0066014 [gene] locus=scaffold3371_3:1409:2419:- [Complete] codon-table.11	0	0	0	0	0	0	0	0	2.30168e+07	1.40163e+07	1.24307e+07	1.90398e+07	1.50111e+07	13567366	1.73742e+07	1.32556e+07	7.05295e+06	2.97337e+06	3.92585e+06	0	6.36082e+06	8.68136e+06	4.82224e+06	4.15313e+06	7.64132e+06	5462138	0	7.15129e+06	8.07701e+06	8.05558e+06	5.27971e+06	7.40347e+06
	VGTMTTVHGYTGDQMTLDGPHR	15.9949@M4	-15.995	Ser->Ala substitution	Unknown	2	0	1-2_GL0066014 [gene] locus=scaffold3371_3:1409:2419:- [Complete] codon-table.11	0	0	0	0	0	0	0	0	0	0	0	1.70492e+06	0	0	0	0	0	0	0	0	0	0	0	0	0	0	0	0	0	0	0	0
	VGTMTTVHGYTGDQMTLDGPHR	15.9949@M15				28	0	1-2_GL0066014 [gene] locus=scaffold3371_3:1409:2419:- [Complete] codon-table.11	0	0	0	0	0	0	0	0	2.37888e+07	2.5319e+07	0	2.01586e+07	1.73855e+07	1.20238e+07	1.325e+07	1.33697e+07	8.8475e+06	3.02938e+06	0	0	6.03301e+06	8.12198e+06	0	0	9.00995e+06	6.86071e+06	7.66383e+06	8.14979e+06	1.05e+07	9.25304e+06	0	8.04128e+06
	VGTMTTVHGYTGDQMTLDGPHR	15.9949@M15	40.0315	Gly->Pro substitution	G2	5	0	1-2_GL0066014 [gene] locus=scaffold3371_3:1409:2419:- [Complete] codon-table.11	0	0	0	0	0	0	0	0	0	0	0	0	0	0	0	0	0	0	0	0	0	0	0	0	0	0	0	0	0	0	0	0
	VGTMTTVHGYTGDQMTLDGPHR					97	0	1-2_GL0066014 [gene] locus=scaffold3371_3:1409:2419:- [Complete] codon-table.11	0	0	0	0	0	0	0	0	6.13978e+07	1.00405e+08	7.37384e+07	9.20714e+07	91510470	6.30158e+07	8.59873e+07	76236275	5.50567e+07	1.64557e+07	1.46537e+07	2.27746e+07	2.965e+07	5.16263e+07	18798886	15983987	6.54807e+07	46478180	3.02821e+07	41650736	5.09326e+07	3.19088e+07	27959409	44167562
	VGTMTTVHGYTGDQMTLDGPHR		40.0315	Gly->Pro substitution	G2	32	0	1-2_GL0066014 [gene] locus=scaffold3371_3:1409:2419:- [Complete] codon-table.11	0	0	0	0	0	0	0	0	4097.15	0	4226.32	0	92402.2	6.39657e+06	35118	2.15634e+06	0	271733	0	0	0	0	0	4.0199e+06	0	551006	0	0	0	27350	0	1.23546e+06
	VGTMTTVHGYTGDQMTLDGPHR		43.0059	Ala->Asn substitution	Unknown	2	0	1-2_GL0066014 [gene] locus=scaffold3371_3:1409:2419:- [Complete] codon-table.11	0	0	0	0	0	0	0	0	0	0	0	0	0	0	0	0	0	0	0	0	0	0	0	0	0	0	0	0	0	0	0	0
	VGTMTTVHGYTGDQMTLDGPHR		57.0216	Ala->Gln substitution	Unknown	1	0.0001	1-2_GL0066014 [gene] locus=scaffold3371_3:1409:2419:- [Complete] codon-table.11	0	0	0	0	0	0	0	0	0	0	0	0	0	0	0	0	0	0	0	0	0	0	0	0	0	0	0	0	0	0	0	0
	VGTMTTVHGYTGDQMTLDGPHR		97.0528	Unknown		1	0.0002	1-2_GL0066014 [gene] locus=scaffold3371_3:1409:2419:- [Complete] codon-table.11	0	0	0	0	0	0	0	0	0	0	0	0	0	0	0	0	0	0	0	0	0	0	0	0	0	0	0	0	0	0	0	0
112883	VGTMTTVHGYTGDQMTLDGPHRGGDFR					1	0	1-2_GL0066014 [gene] locus=scaffold3371_3:1409:2419:- [Complete] codon-table.11	0	0	0	0	0	0	0	0	0	0	0	5.64577e+06	0	0	0	0	0	0	0	0	0	0	0	0	0	0	0	0	0	0	0	0
	VGTMTTVHGYTGDQMTLDGPHRGGDFR		40.0315	Gly->Pro substitution	G2	1	0.0002	1-2_GL0066014 [gene] locus=scaffold3371_3:1409:2419:- [Complete] codon-table.11	0	0	0	0	0	0	0	0	0	0	0	0	0	0	0	0	0	0	0	0	0	0	0	0	0	0	0	0	0	0	0	0
112884	VGTNDYQMGSFMGGK	15.9949@M12				1	0	5-7_GL0147267 [gene] locus=scaffold63094_2:4216:5538:- [Complete] codon-table.11	1.28978e+06	0	0	0	0	0	0	0	0	0	0	0	0	0	0	0	0	0	0	0	0	0	0	0	0	0	0	0	0	0	0	0
	VGTNDYQMGSFMGGK					1	0	5-7_GL0147267 [gene] locus=scaffold63094_2:4216:5538:- [Complete] codon-table.11	0	0	0	0	0	7.8452e+06	0	0	0	0	0	0	0	0	0	0	0	0	0	0	0	0	0	0	0	0	0	0	0	0	0	0
112885	VGTNLGYTR					12	0.001	S-Fe1_GL0165799 [gene] locus=C1097037_1:9454:12651:- [Complete] codon-table.11	0	0	0	1.54964e+06	0	0	0	0	0	0	7.32486e+06	0	0	0	0	1.3916e+07	0	0	2.16952e+07	1.34495e+07	0	0	1.60967e+07	40335575	0	0	4.38531e+07	0	0	0	1.75831e+07	102174145
112886	VGTNSYIVSHNR					1	0.0008	G1-1A_GL0118421 [gene] locus=scaffold86250_1:15340:18441:+ [Complete] codon-table.11	0	0	0	0	0	0	0	0	0	0	0	3.43789e+06	0	0	0	0	0	0	0	0	0	0	0	0	0	0	0	0	0	0	0	0
112887	VGTNVGYSK					3	0.0002	1A-dyr3-06_GL0031281 [gene] locus=scaffold2295_1:2:3160:+ [Lack 5'-end] codon-table.11	2.05227e+06	1.37061e+06	0	0	0	0	2.12356e+06	0	0	0	0	0	0	0	0	0	0	0	0	0	0	0	0	0	0	0	0	0	0	0	0	0
112888	VGTPAITTR					2	0.0008	S-Fe1_GL0030080 [gene] locus=scaffold232_2:57951:59231:+ [Complete] codon-table.11	0	0	0	0	0	0	0	0	0	0	0	3.78212e+06	0	0	0	0	0	0	0	0	0	6.23097e+06	0	0	0	0	0	0	0	0	0	0
112889	VGTPQINLDDALIDEDYGYAPSNMNQSGHVYTR					5	0	Group2-1A_GL0087437 [gene] locus=scaffold63649_3:2563:5733:+ [Complete] codon-table.11	0	0	0	0	0	0	0	0	0	0	0	0	0	0	0	5.40149e+06	0	0	0	0	0	0	0	2.46718e+06	1.88299e+06	0	0	0	0	0	0	8.21379e+06
112890	VGTPTVEGASVK					9	0.0007	G1-5A_GL0054191 [gene] locus=scaffold31622_10:5193:5501:+ [Complete] codon-table.11	5.16275e+06	0	1.71338e+06	5.24429e+06	1.89343e+06	4.72033e+06	1.004e+07	3.62572e+06	0	0	0	0	0	0	0	0	0	0	0	0	3.96299e+06	0	0	0	0	0	0	0	5.18171e+06	0	0	0
	VGTPTVEGASVK		40.0315	Gly->Pro substitution	Unknown	2	0.0003	G1-5A_GL0054191 [gene] locus=scaffold31622_10:5193:5501:+ [Complete] codon-table.11	0	0	0	0	0	0	0	0	0	0	0	0	0	0	0	0	0	0	0	0	0	0	0	0	0	0	0	0	0	0	0	0
112891	VGTPVTNTR					4	0.0008	1A-dyr1-07_GL0032498 [gene] locus=scaffold43010_7:14272:15972:- [Complete] codon-table.11	0	0	4.55698e+06	1.23393e+07	1.20955e+07	1.71579e+06	0	0	0	0	0	0	0	0	0	0	0	0	0	0	0	0	0	0	0	0	0	0	0	0	0	0
112892	VGTSAGVSQATK					5	0	G1-3A_GL0050694 [gene] locus=scaffold30165_4:2447:3556:+ [Complete] codon-table.11	0	0	0	606156	0	0	0	423858	0	0	0	0	2.02189e+06	3.86106e+06	0	0	0	0	0	0	0	443757	0	0	0	0	0	0	0	0	0	0
112893	VGTSFVGK					1	0.0009	2_GL0072766 [gene] locus=scaffold61265_6:2:625:- [Lack both ends] codon-table.11	4.5849e+06	0	0	0	0	0	0	0	0	0	0	0	0	0	0	0	0	0	0	0	0	0	0	0	0	0	0	0	0	0	0	0
112894	VGTSIAQDLSGGLLGK					2	0.0001	1A-dyr1-07_GL0001855 [gene] locus=scaffold4736_3:14614:15564:+ [Complete] codon-table.11	0	0	0	0	0	0	0	0	0	0	0	1.85219e+06	0	0	0	0	0	0	0	0	0	0	0	0	0	0	0	0	0	1.31685e+06	0	0
	VGTSIAQDLSGGLLGK		40.0315	Gly->Pro substitution	G2	1	0.0001	1A-dyr1-07_GL0001855 [gene] locus=scaffold4736_3:14614:15564:+ [Complete] codon-table.11	0	0	0	0	0	0	0	0	0	0	0	0	0	0	0	0	0	0	0	0	0	0	0	0	0	0	0	0	0	0	0	0
112895	VGTSSLNTSLNYADIR					66	0	10_GL0094492 [gene] locus=scaffold65415_1:18450:20015:- [Complete] codon-table.11	1.83179e+07	1.16153e+07	5.96697e+06	2.10782e+07	9.80851e+06	2.71016e+07	3.6577e+06	1.27681e+07	0	151915922	0	3.92288e+07	31606159	43104775	0	4.03602e+07	3.09754e+07	2.24002e+07	3.95276e+07	1.48112e+07	171625732	0	0	1.67002e+07	0	87562281	3.7752e+07	80426270	261747680	0	0	4.83758e+06
	VGTSSLNTSLNYADIR		0.9843	Asn->Asp substitution	N7	3	0.0001	10_GL0094492 [gene] locus=scaffold65415_1:18450:20015:- [Complete] codon-table.11	0	0	0	0	0	0	0	0	0	0	0	0	0	0	0	0	0	0	0	0	131034	0	0	0	0	0	0	0	0	0	0	0
	VGTSSLNTSLNYADIR		40.0315	Gly->Pro substitution	G2	29	0	10_GL0094492 [gene] locus=scaffold65415_1:18450:20015:- [Complete] codon-table.11	5.91972e+06	0	0	0	0	0	0	0	0	360167	0	0	0	0	0	0	565861	0	0	0	0	0	0	0	0	0	0	0	0	0	0	0
	VGTSSLNTSLNYADIR		40.9931	Azidophenylalanine	Unknown	1	0.0001	10_GL0094492 [gene] locus=scaffold65415_1:18450:20015:- [Complete] codon-table.11	0	0	0	0	0	0	0	0	0	0	0	0	0	0	0	0	0	0	0	0	0	0	0	0	0	0	0	0	0	0	0	0
	VGTSSLNTSLNYADIR		57.0216	Ala->Gln substitution	Unknown	2	0	10_GL0094492 [gene] locus=scaffold65415_1:18450:20015:- [Complete] codon-table.11	0	0	0	0	0	0	0	0	0	914485	0	0	0	0	0	0	0	0	0	0	0	0	0	0	0	955519	0	0	0	0	0	0
	VGTSSLNTSLNYADIR		298.143	biotin hydrazide labeled acrolein addition +298	Unknown	4	0	10_GL0094492 [gene] locus=scaffold65415_1:18450:20015:- [Complete] codon-table.11	0	0	0	0	0	0	0	0	0	0	0	0	0	0	0	0	3.09754e+07	2.24002e+07	0	0	171625732	0	0	0	0	0	0	0	0	0	0	0
112896	VGTSSTVTAPVVQIK					7	0	2-1_GL0071185 [gene] locus=C1116972_1:3:671:- [Lack both ends] codon-table.11	0	0	1.11528e+06	0	0	0	0	0	0	0	0	0	4.84683e+06	5.12593e+06	4.84928e+06	0	0	0	0	0	2.27137e+06	0	0	0	0	0	0	0	6.00763e+06	0	0	0
112897	VGTSTSQAEYSAAVK					6	0	2-7_GL0096732 [gene] locus=scaffold8215_9:15327:17981:- [Complete] codon-table.11	6.96089e+06	0	0	0	0	0	971726	0	0	0	0	0	1.75457e+06	0	0	0	0	0	0	0	0	2.7992e+06	4.1321e+06	0	0	0	0	0	0	7.47594e+06	0	0
112898	VGTSVAFDHTAEAK					50	0	S-Fe1_GL0154557 [gene] locus=scaffold75012_1:82134:84077:- [Complete] codon-table.11	6.87678e+06	2.72962e+06	1.46839e+06	4.48692e+06	2.58498e+06	4.0945e+06	7.20002e+06	5.79211e+06	1.57847e+07	5.81979e+07	1.47977e+07	1.5109e+07	0	9.4547e+06	2.12482e+07	1.03117e+07	9.58265e+06	7.16021e+06	2.05322e+07	8.97637e+06	4.32853e+06	3.75209e+07	2.34026e+07	0	40549353	1.93836e+07	1.38391e+07	1.90517e+07	6.36286e+06	0	7161041	1.09549e+07
	VGTSVAFDHTAEAK		-1.9792	Thr->Val substitution	Unknown	1	0	S-Fe1_GL0154557 [gene] locus=scaffold75012_1:82134:84077:- [Complete] codon-table.11	0	0	0	0	0	0	0	0	0	0	0	0	0	0	0	0	0	7.16021e+06	0	0	0	0	0	0	0	0	0	0	0	0	0	0
	VGTSVAFDHTAEAK		40.0315	Gly->Pro substitution	Unknown	21	0.0001	S-Fe1_GL0154557 [gene] locus=scaffold75012_1:82134:84077:- [Complete] codon-table.11	0	0	0	0	187764	551455	0	0	0	0	0	0	0	0	1.65189e+06	0	0	0	0	0	0	1.55269e+06	1.50705e+06	453319	0	0	0	0	0	0	0	0
112899	VGTSVKFDHTTEPTAEQMTYVDGYSK					15	0	10_GL0091214 [gene] locus=C801888_1:19147:21117:- [Complete] codon-table.11	0	2.3017e+06	0	2.46042e+06	0	0	0	0	0	0	4.68693e+06	7.7479e+06	4.89796e+06	5.038e+06	0	3.44384e+06	2.78726e+06	1.67152e+06	0	0	1.17497e+07	0	0	3.72678e+06	0	0	0	2.77907e+06	0	0	0	1.09676e+07
	VGTSVKFDHTTEPTAEQMTYVDGYSK		40.0315	Gly->Pro substitution	G2	5	0	10_GL0091214 [gene] locus=C801888_1:19147:21117:- [Complete] codon-table.11	0	0	0	0	0	0	0	0	0	0	0	0	0	0	0	0	0	0	0	0	0	0	0	0	0	0	0	0	0	0	0	0
112900	VGTSVKFDHTTEPTAEQMTYVDGYSKEQK					2	0	10_GL0091214 [gene] locus=C801888_1:19147:21117:- [Complete] codon-table.11	0	0	0	0	0	0	0	0	0	0	0	3.66929e+06	0	0	0	0	0	0	0	0	4.42674e+06	0	0	0	0	0	0	0	0	0	0	0
	VGTSVKFDHTTEPTAEQMTYVDGYSKEQK		40.0315	Gly->Pro substitution	G2	1	0	10_GL0091214 [gene] locus=C801888_1:19147:21117:- [Complete] codon-table.11	0	0	0	0	0	0	0	0	0	0	0	0	0	0	0	0	0	0	0	0	0	0	0	0	0	0	0	0	0	0	0	0
112901	VGTTALQLGAGLSVPMGTK					5	0	MC-6-1_GL0032984 [gene] locus=scaffold18519_4:168:428:- [Complete] codon-table.11	0	0	0	0	0	0	0	0	0	3.00133e+06	0	0	3.76148e+06	1.72351e+06	0	0	0	0	0	0	1.903e+06	0	0	0	0	0	0	2.70834e+06	0	0	0	0
112902	VGTTALQLGAGLSVPVGTK					28	0	32_GL0003223 [gene] locus=scaffold91592_1:2:2860:+ [Lack 5'-end] codon-table.11	902661	0	0	0	0	0	779523	1.82745e+06	1.72286e+06	5.95087e+06	3.59598e+06	2.79482e+06	4.66611e+06	0	2.71675e+06	2.32884e+06	2.40008e+06	0	0	4.05096e+06	2.48415e+06	2.65686e+06	1.90654e+06	0	6972747	6.1743e+06	0	7.97264e+06	4.70419e+06	4.72589e+06	3.90307e+06	3.52474e+06
	VGTTALQLGAGLSVPVGTK		40.0315	Gly->Pro substitution	G2	3	0.0001	32_GL0003223 [gene] locus=scaffold91592_1:2:2860:+ [Lack 5'-end] codon-table.11	0	0	0	0	0	0	0	0	0	0	0	0	0	0	0	0	0	0	0	0	0	0	0	0	0	0	0	0	0	0	0	0
112903	VGTTEITGGTNNTPIPSSLYNDVTR					2	0	S-Fe12_GL0126848 [gene] locus=scaffold2727_22:2867:4981:+ [Complete] codon-table.11	0	0	0	0	0	0	0	0	0	0	0	0	0	5.82013e+06	0	0	0	0	0	0	0	0	0	0	0	0	0	0	0	0	0	0
112904	VGTTFPDRGTK					1	0.002	MH-6-3_GL0113145 [gene] locus=scaffold74812_1:2:3469:+ [Lack 5'-end] codon-table.11	0	0	0	0	0	0	0	0	0	0	0	0	0	0	2.1783e+06	0	0	0	0	0	0	0	0	0	0	0	0	0	0	0	0	0
112905	VGTTLNSGVITVTEKEGGVDYAK					2	0	MH-6-5_GL0136824 [gene] locus=scaffold92892_1:2339:3730:- [Lack 5'-end] codon-table.11	0	0	0	0	0	0	0	0	0	0	0	0	0	0	0	0	0	0	0	0	0	0	0	0	0	0	0	0	2.43823e+06	0	1.86963e+06	0
112906	VGTTLNTGVVTFTER					2	0	MC-6-3_GL0032390 [gene] locus=scaffold19795_1:221:1927:+ [Complete] codon-table.11	0	0	1.44125e+06	0	0	0	0	5.67297e+06	0	0	0	0	0	0	0	0	0	0	0	0	0	0	0	0	0	0	0	0	0	0	0	0
112907	VGTTLNTGVVTFTEREGGVDYAK					1	0	MC-6-3_GL0032390 [gene] locus=scaffold19795_1:221:1927:+ [Complete] codon-table.11	0	0	0	0	0	0	0	3.30849e+06	0	0	0	0	0	0	0	0	0	0	0	0	0	0	0	0	0	0	0	0	0	0	0	0
112908	VGTTLTTGVISITEK		26.0157	Ala->Pro substitution	Unknown	1	0.0002	MC-0-1_GL0019539 [gene] locus=scaffold14673_2:1:1332:+ [Lack both ends] codon-table.11	0	0	0	0	0	0	0	0	0	0	0	0	0	0	0	0	0	0	0	0	0	0	0	0	0	0	0	0	0	0	0	0
112909	VGTTSLEFLAGSLK					23	0	S-Fe3_GL0205010 [gene] locus=scaffold124940_1:3:2012:+ [Lack 5'-end] codon-table.11	0	6.43275e+07	2.39686e+06	1.6331e+07	3.14912e+07	5.29982e+07	0	1.30514e+07	0	0	0	0	0	0	0	0	0	0	0	0	0	0	0	0	0	0	0	0	0	0	0	0
	VGTTSLEFLAGSLK		40.0315	Gly->Pro substitution	Unknown	2	0.0001	S-Fe3_GL0205010 [gene] locus=scaffold124940_1:3:2012:+ [Lack 5'-end] codon-table.11	0	0	0	0	0	0	0	0	0	0	0	0	0	0	0	0	0	0	0	0	0	0	0	0	0	0	0	0	0	0	0	0
112910	VGTTSLEFLAGSLKGNNMTFHR	15.9949@M18				2	0.0008	S-Fe3_GL0205010 [gene] locus=scaffold124940_1:3:2012:+ [Lack 5'-end] codon-table.11	0	1.34208e+06	0	0	1.45836e+06	0	0	0	0	0	0	0	0	0	0	0	0	0	0	0	0	0	0	0	0	0	0	0	0	0	0	0
	VGTTSLEFLAGSLKGNNMTFHR					5	0	S-Fe3_GL0205010 [gene] locus=scaffold124940_1:3:2012:+ [Lack 5'-end] codon-table.11	0	2.07282e+06	0	1.28039e+06	2.22014e+06	0	0	1.66575e+06	0	0	0	0	0	0	0	0	0	0	0	0	0	0	0	0	0	0	0	0	0	0	0	0
	VGTTSLEFLAGSLKGNNMTFHR		40.0315	Gly->Pro substitution	G2	2	0	S-Fe3_GL0205010 [gene] locus=scaffold124940_1:3:2012:+ [Lack 5'-end] codon-table.11	0	0	0	0	0	0	0	0	0	0	0	0	0	0	0	0	0	0	0	0	0	0	0	0	0	0	0	0	0	0	0	0
112911	VGTVALSPR					19	0.0007	S-Fe10_GL0029191 [gene] locus=scaffold143_9:735:2657:+ [Complete] codon-table.11	0	0	0	0	0	0	0	0	8.64037e+06	8.63313e+06	1.92245e+07	0	0	4.73546e+06	0	4.26918e+06	1.44592e+07	2.39578e+06	1.83817e+06	5.2599e+06	2.3483e+06	2.62006e+06	1.658e+06	4.45674e+06	17662350	0	7.42919e+06	5.62964e+06	3.15772e+06	0	1.72123e+06	6.44367e+06
112912	VGTVEQNAVK					1	0.0009	S-Fe10_GL0078414 [gene] locus=scaffold65334_1:17193:18578:- [Complete] codon-table.11	0	0	0	0	0	0	0	0	0	0	0	0	0	0	0	0	0	0	0	0	0	0	0	1.23312e+06	0	0	0	0	0	0	0	0
112913	VGTVGINSEK					1	0.0007	23_GL0001561 [gene] locus=scaffold42928_2:1:771:+ [Lack both ends] codon-table.11	0	0	0	0	0	0	0	0	0	0	0	0	0	0	0	0	0	0	3.58545e+06	0	0	0	0	0	0	0	0	0	0	0	0	0
112914	VGTVHKQQSTTVAEGK					2	0	1-2_GL0070930 [gene] locus=scaffold58886_3:49:1926:- [Complete] codon-table.11	0	0	0	0	0	0	0	0	0	0	0	0	0	0	932617	0	0	0	0	0	0	0	0	0	0	0	0	0	0	0	0	0
	VGTVHKQQSTTVAEGK		40.0315	Gly->Pro substitution	G2	1	0.0006	1-2_GL0070930 [gene] locus=scaffold58886_3:49:1926:- [Complete] codon-table.11	0	0	0	0	0	0	0	0	0	0	0	0	0	0	0	0	0	0	0	0	0	0	0	0	0	0	0	0	0	0	0	0
112915	VGTVMDGVVETLQNYGAFIK					8	0	MH-6-5_GL0002015 [gene] locus=scaffold448_12:344:1099:- [Complete] codon-table.11	0	0	0	0	0	0	0	0	0	0	4.96043e+06	0	0	0	0	0	2.30197e+06	0	0	1.40207e+06	0	0	0	0	3.09434e+06	3.49668e+06	0	1.96369e+06	0	0	0	0
112916	VGTVSDGGLFTALK					2	0.0001	S-Fe12_GL0188082 [gene] locus=scaffold20769_3:10441:12987:+ [Complete] codon-table.11	0	0	0	0	1.26892e+07	0	0	2.88186e+06	0	0	0	0	0	0	0	0	0	0	0	0	0	0	0	0	0	0	0	0	0	0	0	0
112917	VGTVSDGGLFTALKGGTTK					3	0	S-Fe12_GL0188082 [gene] locus=scaffold20769_3:10441:12987:+ [Complete] codon-table.11	0	0	0	0	3.62827e+07	0	0	3.57795e+06	0	0	0	0	0	0	0	0	0	0	0	0	0	0	0	0	0	0	0	0	0	0	0	0
	VGTVSDGGLFTALKGGTTK		40.0315	Gly->Pro substitution	G2	2	0	S-Fe12_GL0188082 [gene] locus=scaffold20769_3:10441:12987:+ [Complete] codon-table.11	0	0	0	0	0	0	0	0	0	0	0	0	0	0	0	0	0	0	0	0	0	0	0	0	0	0	0	0	0	0	0	0
112918	VGTVSSGDAMIGK	15.9949@M10				10	0.0001	Group2-3A_GL0137287 [gene] locus=scaffold82369_1:3:1181:+ [Lack both ends] codon-table.11	0	1.69447e+06	1.03553e+06	0	1.56743e+06	1.09353e+06	0	1.15685e+06	0	0	0	0	2.18313e+06	0	1.12594e+06	0	0	0	0	0	0	2.68756e+06	0	1.54621e+06	0	0	0	0	0	0	1.44555e+06	0
	VGTVSSGDAMIGK					16	0	Group2-3A_GL0137287 [gene] locus=scaffold82369_1:3:1181:+ [Lack both ends] codon-table.11	0	1.32675e+07	7.75863e+06	6.84956e+06	0	8.3482e+06	1.36167e+07	0	9.29638e+06	1.22995e+07	0	0	1.19057e+07	0	2.4553e+06	0	0	1.68636e+07	0	0	1.4403e+07	0	0	0	0	7.26996e+06	0	0	7.92833e+06	0	0	0
	VGTVSSGDAMIGK		40.0315	Gly->Pro substitution	Unknown	6	0.0002	Group2-3A_GL0137287 [gene] locus=scaffold82369_1:3:1181:+ [Lack both ends] codon-table.11	0	0	0	0	0	0	0	0	0	1.62005e+06	0	0	0	0	0	0	0	0	0	0	0	0	0	0	0	0	0	0	0	0	0	0
112919	VGTVSSGDETIGK					27	0	MC-0-1_GL0062708 [gene] locus=scaffold51136_7:1315:2940:- [Complete] codon-table.11	0	1.6118e+07	1.36121e+07	1.0539e+07	0	1.81805e+07	1.08596e+07	3.1975e+07	2.84254e+06	1.582e+07	32036509	1.37739e+07	3.61811e+06	2.80765e+07	0	5.62395e+06	7.38339e+06	1.30483e+07	7.50684e+06	2.97399e+07	4.56479e+06	7070757	1.55615e+07	2.64203e+07	4.58096e+06	24100385	0	1.84554e+07	4.62909e+06	851552	1.06549e+07	0
	VGTVSSGDETIGK		0.9843	Asn->Asp substitution	Unknown	2	0.0001	MC-0-1_GL0062708 [gene] locus=scaffold51136_7:1315:2940:- [Complete] codon-table.11	0	0	0	0	0	0	0	0	0	0	32036509	0	0	0	0	0	0	0	0	0	0	0	0	0	0	0	7.70832e+06	0	0	0	0	0
	VGTVSSGDETIGK		40.0315	Gly->Pro substitution	Unknown	10	0.0002	MC-0-1_GL0062708 [gene] locus=scaffold51136_7:1315:2940:- [Complete] codon-table.11	0	0	0	0	3.14215e+06	0	0	0	0	0	0	1.91187e+06	1.10848e+06	0	0	0	0	0	2.16669e+06	6.2704e+06	0	0	666170	0	0	0	0	430916	0	0	0	0
112920	VGTVSSGDEVIGK					15	0	S-Fe20_GL0145210 [gene] locus=scaffold27763_1:1693:3321:- [Complete] codon-table.11	0	12762998	0	0	4.41092e+06	0	0	2.16447e+07	0	0	2.46631e+07	0	0	1.51995e+07	1.40423e+07	0	0	2.52294e+07	9.31854e+06	0	0	7602351	0	41701030	0	9.0564e+06	1.01159e+07	0	0	9866605	4.89521e+06	2.05204e+07
	VGTVSSGDEVIGK		40.0315	Gly->Pro substitution	Unknown	6	0.0002	S-Fe20_GL0145210 [gene] locus=scaffold27763_1:1693:3321:- [Complete] codon-table.11	0	0	0	0	0	0	0	0	0	628807	0	0	0	0	0	0	0	0	0	0	0	0	0	0	0	0	0	0	0	0	0	0
	VGTVSSGDEVIGK		57.0216	Ala->Gln substitution	Unknown	1	0.0002	S-Fe20_GL0145210 [gene] locus=scaffold27763_1:1693:3321:- [Complete] codon-table.11	0	0	0	0	0	0	0	0	0	0	0	0	0	0	0	0	0	0	0	0	0	0	0	0	0	0	0	0	0	0	0	0
112921	VGTVSSSDER		40.0315	Gly->Pro substitution	Unknown	2	0.0004	1A-dyr4-07_GL0012674 [gene] locus=scaffold14766_8:3:677:+ [Lack both ends] codon-table.11	0	0	0	0	0	0	0	0	0	0	0	763934	0	0	0	0	0	0	0	0	0	0	0	0	0	0	0	0	0	0	0	0
112922	VGTVVSCHVIPRPHTDVEK					1	0.0008	11_GL0097958 [gene] locus=scaffold20206_3:21728:22006:+ [Complete] codon-table.11	0	0	0	0	0	0	0	0	0	0	0	0	0	0	0	0	0	0	0	0	0	0	0	0	0	0	0	0	0	3.66522e+06	0	0
112923	VGTYSNAVDRR					3	0.0007	1A-dyr4-07_GL0048670 [gene] locus=C883716_1:1:3294:+ [Lack 5'-end] codon-table.11	0	0	0	0	542528	0	0	0	0	0	0	0	0	0	0	0	0	0	0	0	8.33816e+06	0	0	0	0	0	0	0	1.59374e+07	0	0	0
112924	VGTYTDTITFVTR					2	0.0001	MH-6-4_GL0111715 [gene] locus=scaffold64825_2:3:563:+ [Lack both ends] codon-table.11	0	2.66946e+06	0	0	0	0	0	5.47382e+06	0	0	0	0	0	0	0	0	0	0	0	0	0	0	0	0	0	0	0	0	0	0	0	0
112925	VGVAEVSQKPEVQAAR					10	0	7-5_GL0085931 [gene] locus=scaffold57213_4:356:1903:- [Lack 5'-end] codon-table.11	0	6.78802e+06	0	0	0	1.07321e+07	0	5.02793e+06	0	0	0	0	0	8.15013e+06	5.43145e+07	0	0	0	0	0	0	0	0	0	0	0	0	0	0	6.4274e+06	0	0
	VGVAEVSQKPEVQAAR		40.0315	Gly->Pro substitution	G2	3	0.0001	7-5_GL0085931 [gene] locus=scaffold57213_4:356:1903:- [Lack 5'-end] codon-table.11	0	0	0	0	0	0	0	0	0	0	0	0	0	0	0	0	0	0	0	0	0	0	0	0	0	0	0	0	0	0	0	0
112926	VGVAEVSQKPEVQAARK					2	0	7-5_GL0085931 [gene] locus=scaffold57213_4:356:1903:- [Lack 5'-end] codon-table.11	0	0	0	0	0	0	0	0	0	0	0	0	0	0	4.96137e+06	0	0	0	0	0	0	0	0	0	0	0	0	0	0	0	0	0
	VGVAEVSQKPEVQAARK		40.0315	Gly->Pro substitution	G2	1	0	7-5_GL0085931 [gene] locus=scaffold57213_4:356:1903:- [Lack 5'-end] codon-table.11	0	0	0	0	0	0	0	0	0	0	0	0	0	0	0	0	0	0	0	0	0	0	0	0	0	0	0	0	0	0	0	0
112927	VGVAGYGTIGQR					9	0	S-Fe6_GL0207410 [gene] locus=scaffold31086_2:2:808:+ [Lack both ends] codon-table.11	0	0	3.41254e+06	0	9.52159e+06	0	1.06393e+07	4.43676e+06	0	0	0	0	0	0	0	0	0	0	0	0	4.11335e+06	0	3.91961e+06	0	0	0	0	0	3.44908e+06	3.18405e+06	3.93634e+06	0
112928	VGVAKDVDPEIVEGLR					1	0.0008	4-2_GL0061720 [gene] locus=scaffold35522_1:275:820:+ [Complete] codon-table.11	0	1.46724e+06	0	0	0	0	0	0	0	0	0	0	0	0	0	0	0	0	0	0	0	0	0	0	0	0	0	0	0	0	0	0
112929	VGVAMPTK					4	0.0008	MC-0-1_GL0013045 [gene] locus=scaffold9423_3:155:1288:+ [Complete] codon-table.11	0	2.68801e+07	1.86415e+06	871771	0	0	0	0	0	0	0	0	0	0	0	0	0	0	0	0	0	0	0	0	0	0	0	0	0	0	0	0
112930	VGVAMPTKDLQR					1	0.001	MC-0-1_GL0013045 [gene] locus=scaffold9423_3:155:1288:+ [Complete] codon-table.11	0	3.23004e+06	0	0	0	0	0	0	0	0	0	0	0	0	0	0	0	0	0	0	0	0	0	0	0	0	0	0	0	0	0	0
112931	VGVAMPTQSSER	15.9949@M5				4	0.0007	S-Fe2_GL0191366 [gene] locus=scaffold2451_2:72953:74083:+ [Complete] codon-table.11	0	0	0	0	0	0	0	0	0	0	0	0	0	0	1.69855e+06	0	0	0	0	0	0	0	1.26887e+06	0	0	0	1.00529e+06	0	0	0	0	0
	VGVAMPTQSSER					14	0.0008	S-Fe2_GL0191366 [gene] locus=scaffold2451_2:72953:74083:+ [Complete] codon-table.11	0	1.97595e+07	6.1144e+06	0	7.84617e+06	0	1.43623e+07	1.47249e+07	0	1.39693e+07	0	0	0	0	2.28516e+07	0	8.08144e+06	0	0	5.55914e+06	0	0	0	0	9.65171e+06	0	1.59916e+07	0	0	0	1.0946e+07	9.88728e+06
	VGVAMPTQSSER		57.0216	Ala->Gln substitution	Unknown	1	0.0005	S-Fe2_GL0191366 [gene] locus=scaffold2451_2:72953:74083:+ [Complete] codon-table.11	0	0	0	0	0	0	0	0	0	0	0	0	0	0	0	0	0	0	0	0	0	0	0	0	0	0	0	0	0	0	0	0
112932	VGVATSAGISK					9	0.0001	Group2-5A_GL0006050 [gene] locus=scaffold1122_39:424:3420:- [Complete] codon-table.11	2.73336e+06	0	2.19567e+06	4.5561e+06	0	0	3.21591e+06	5.7812e+06	0	0	0	0	0	4.78568e+06	0	0	0	0	6.6386e+06	0	0	6.23777e+06	0	0	0	0	0	0	0	9.28128e+06	0	0
	VGVATSAGISK		40.0315	Gly->Pro substitution	Unknown	2	0.0003	Group2-5A_GL0006050 [gene] locus=scaffold1122_39:424:3420:- [Complete] codon-table.11	0	0	0	0	0	0	0	0	0	0	0	0	0	0	0	0	0	0	0	0	0	0	0	0	0	0	0	0	0	0	0	0
112933	VGVATSAGISKEGLLR					2	0	Group2-5A_GL0006050 [gene] locus=scaffold1122_39:424:3420:- [Complete] codon-table.11	0	0	0	0	0	0	0	0	0	0	0	0	0	0	0	0	0	0	2.59199e+06	0	0	0	0	0	0	0	0	0	0	3.62136e+06	0	0
	VGVATSAGISKEGLLR		40.0315	Gly->Pro substitution	Unknown	1	0.0001	Group2-5A_GL0006050 [gene] locus=scaffold1122_39:424:3420:- [Complete] codon-table.11	0	0	0	0	0	0	0	0	0	0	0	0	0	0	0	0	0	0	0	0	0	0	0	0	0	0	0	0	0	0	0	0
112934	VGVAYTDLFPK					2	0.0002	Group2-1A_GL0103512 [gene] locus=scaffold78759_1:1482:5981:+ [Complete] codon-table.11	0	0	0	0	0	0	0	0	0	0	0	0	0	970887	0	0	0	0	0	0	0	0	0	0	0	0	0	0	0	2.33512e+06	0	0
112935	VGVCLDYVSANLIK		40.0315	Gly->Pro substitution	G2	1	0.0002	MH-6-4_GL0098368	0	0	0	0	0	0	0	0	0	0	0	0	0	0	0	0	0	0	0	0	0	0	0	0	0	0	0	0	0	0	0	0
112936	VGVDDNNVYLK					1	0.0001	Group2-1A_GL0006236 [gene] locus=scaffold1011_13:1266:4292:+ [Complete] codon-table.11	0	1.28575e+07	0	0	0	0	0	0	0	0	0	0	0	0	0	0	0	0	0	0	0	0	0	0	0	0	0	0	0	0	0	0
112937	VGVDIAIAAPK					2	0	S-Fe9_GL0229734 [gene] locus=scaffold81620_1:166:852:- [Lack 5'-end] codon-table.11	0	0	0	0	0	0	0	0	0	0	0	0	0	0	0	0	0	0	0	0	0	0	0	6.43271e+06	0	0	0	0	0	0	0	5.40923e+06
	VGVDIAIAAPK		40.0315	Gly->Pro substitution	Unknown	2	0.0002	S-Fe9_GL0229734 [gene] locus=scaffold81620_1:166:852:- [Lack 5'-end] codon-table.11	0	0	0	0	0	0	0	0	0	0	0	0	0	0	0	0	0	0	0	0	0	0	0	0	0	0	0	0	0	0	0	0
112938	VGVDIAISAPK					5	0.0001	S-Fe3_GL0222236 [gene] locus=scaffold1205_5:1202:2239:- [Lack 5'-end] codon-table.11	0	0	0	0	0	0	0	0	1.01303e+07	0	0	0	0	0	0	0	1.21614e+07	2.90372e+06	0	0	0	0	0	0	1.49235e+07	0	0	0	0	0	0	0
	VGVDIAISAPK		40.0315	Gly->Pro substitution	Unknown	1	0.0002	S-Fe3_GL0222236 [gene] locus=scaffold1205_5:1202:2239:- [Lack 5'-end] codon-table.11	0	0	0	0	0	0	0	0	0	0	0	0	0	0	0	0	0	0	0	0	0	0	0	0	0	0	0	0	0	0	0	0
112939	VGVEGGMNLSHYLVSGSDGYK					2	0	10_GL0012201 [gene] locus=scaffold65084_1:40728:41489:- [Complete] codon-table.11	0	0	0	0	0	0	0	0	0	0	0	3.16326e+06	0	0	0	0	0	0	0	0	0	0	0	0	0	0	0	0	0	0	2.44906e+06	0
112940	VGVEITDNGIDDTVPGIK					1	0	S-Fe6_GL0000175 [gene] locus=scaffold73069_2:2:601:- [Lack both ends] codon-table.11	0	0	0	0	0	2.35711e+06	0	0	0	0	0	0	0	0	0	0	0	0	0	0	0	0	0	0	0	0	0	0	0	0	0	0
	VGVEITDNGIDDTVPGIK		0.9843	Asn->Asp substitution	Unknown	1	0.0001	S-Fe6_GL0000175 [gene] locus=scaffold73069_2:2:601:- [Lack both ends] codon-table.11	0	0	0	0	0	0	0	0	0	0	0	0	0	0	0	0	0	0	0	0	0	0	0	0	0	0	0	0	0	0	0	0
112941	VGVFEPQTGENGGGGLQEVYGIR		0.9843	Asn->Asp substitution	Unknown	2	0.0001	Group2-4A_GL0012225 [gene] locus=scaffold6488_39:643:1878:- [Complete] codon-table.11	0	0	0	0	0	0	0	0	0	0	0	0	0	0	772067	0	0	0	447020	0	0	0	0	0	0	0	0	0	0	0	0	0
112942	VGVFGLDTPEAQTK					4	0.0008	20_GL0135062 [gene] locus=scaffold3273_1:35212:36873:+ [Complete] codon-table.11	0	0	1.67192e+06	0	0	0	0	0	0	0	0	0	5.3294e+06	0	0	0	0	0	0	0	5.30061e+06	0	0	0	0	0	0	0	6.29843e+06	0	0	0
112943	VGVFGLDTPETQTK					2	0.0008	4-8_GL0097284 [gene] locus=scaffold81080_2:18111:19745:- [Complete] codon-table.11	0	0	0	0	0	4.12146e+06	1.55688e+06	0	0	0	0	0	0	0	0	0	0	0	0	0	0	0	0	0	0	0	0	0	0	0	0	0
112944	VGVFGLSPALEGLVQAK					12	0	10_GL0050503 [gene] locus=scaffold64217_1:3424:4269:- [Complete] codon-table.11	0	0	0	0	0	0	0	0	6.89786e+06	0	0	7.24385e+06	9.72854e+06	0	0	0	3.28145e+06	1.63927e+06	0	0	4.39485e+06	0	0	0	0	0	0	5.89793e+06	7647847	0	3.05737e+06	0
112945	VGVFNEACR					10	0.0008	S-Fe6_GL0137225 [gene] locus=scaffold36744_5:2:586:- [Lack 3'-end] codon-table.11	0	0	0	0	6.63164e+06	5.06564e+06	0	5.08081e+06	0	0	0	0	3.29106e+07	0	1.212e+07	4.28103e+06	0	0	0	0	4.89314e+06	0	0	7.82799e+06	0	0	5.05776e+06	5.47591e+06	0	0	0	0
112946	VGVFTQYNSK					1	0.0007	G1-1A_GL0004813 [gene] locus=scaffold890_1:1570:2691:+ [Complete] codon-table.11	0	0	0	0	0	0	4.22899e+06	0	0	0	0	0	0	0	0	0	0	0	0	0	0	0	0	0	0	0	0	0	0	0	0	0
112947	VGVGAANSGVELNAR					4	0	MH-6-4_GL0031374 [gene] locus=scaffold14308_2:1768:2823:+ [Complete] codon-table.11	3.87547e+06	0	0	0	0	0	0	4.12173e+06	0	0	0	0	0	3.73273e+06	0	0	0	0	0	0	0	0	0	0	0	7.64269e+06	0	0	0	0	0	0
	VGVGAANSGVELNAR		40.0315	Gly->Pro substitution	G2	1	0.0002	MH-6-4_GL0031374 [gene] locus=scaffold14308_2:1768:2823:+ [Complete] codon-table.11	0	0	0	0	0	0	0	0	0	0	0	0	0	0	0	0	0	0	0	0	0	0	0	0	0	0	0	0	0	0	0	0
112948	VGVGAANSGVEVNAR					2	0	6-5_GL0014492 [gene] locus=scaffold43322_2_1:2:631:- [Lack both ends] codon-table.11	0	0	0	0	0	0	4.21666e+06	0	0	0	0	0	0	0	0	0	0	0	0	0	4.12061e+06	0	0	0	0	0	0	0	0	0	0	0
112949	VGVGAPNSGVEINAR					15	0	MC-0-1_GL0009044 [gene] locus=scaffold5975_1:134:949:+ [Lack 3'-end] codon-table.11	0	0	3545204	0	5.37401e+06	1.63602e+07	0	2.01839e+06	0	1.97788e+07	0	16431871	0	0	1.91566e+07	6.86207e+06	0	0	7.65411e+06	0	5.48766e+06	0	0	1.07027e+07	0	1.25871e+07	0	0	0	1.49652e+07	1.66136e+07	1.36424e+07
	VGVGAPNSGVEINAR		40.0315	Gly->Pro substitution	Unknown	5	0	MC-0-1_GL0009044 [gene] locus=scaffold5975_1:134:949:+ [Lack 3'-end] codon-table.11	0	0	0	0	0	0	0	0	0	0	1.5783e+07	0	0	0	0	0	0	0	0	0	0	0	0	0	0	0	0	0	0	0	0	0
112950	VGVGCTACR					4	0.0002	Group2-3A_GL0083554 [gene] locus=scaffold43330_9:2:1108:- [Lack 3'-end] codon-table.11	0	0	0	0	0	0	0	0	0	0	0	0	0	0	0	0	1.83081e+06	0	0	0	0	0	0	0	1.90134e+07	3.54692e+06	4.13677e+06	0	0	0	0	0
112951	VGVGDVLIGATALAGDMAGSAK					3	0	MC-0-1_GL0077247 [gene] locus=scaffold66061_4:1:525:+ [Lack both ends] codon-table.11	0	0	0	0	0	0	0	0	0	0	0	0	0	0	8.1001e+06	0	0	0	0	0	0	0	0	0	0	0	1.41406e+06	0	0	615035	0	0
	VGVGDVLIGATALAGDMAGSAK		40.0315	Gly->Pro substitution	G2	1	0.0001	MC-0-1_GL0077247 [gene] locus=scaffold66061_4:1:525:+ [Lack both ends] codon-table.11	0	0	0	0	0	0	0	0	0	880287	0	0	0	0	0	0	0	0	0	0	0	0	0	0	0	0	0	0	0	0	0	0
112952	VGVGDVVIGATALAAEYNGVEK					1	0.0013	S-Fe1_GL0101319 [gene] locus=scaffold1400_5:2:1027:- [Lack both ends] codon-table.11	0	0	0	0	5.23257e+06	0	0	0	0	0	0	0	0	0	0	0	0	0	0	0	0	0	0	0	0	0	0	0	0	0	0	0
	VGVGDVVIGATALAAEYNGVEK		0.9843	Asn->Asp substitution	N18	3	0	S-Fe1_GL0101319 [gene] locus=scaffold1400_5:2:1027:- [Lack both ends] codon-table.11	0	0	106177	0	0	0	0	0	0	0	0	0	0	0	0	0	0	0	0	0	0	0	0	0	0	0	0	0	0	0	0	0
112953	VGVGPGSICTTR					7	0.0001	S-Fe11_GL0091697 [gene] locus=scaffold76690_2:9050:10573:- [Complete] codon-table.11	0	0	0	0	0	0	0	0	0	0	0	0	0	0	0	0	0	0	9.52673e+06	0	9.80508e+06	0	0	0	9.83496e+06	0	0	1.17499e+07	9.95444e+06	7.85266e+06	0	5.52139e+06
112954	VGVGSNIADDTAK					1	0	G1-1A_GL0073379 [gene] locus=scaffold55563_2:3465:4826:+ [Complete] codon-table.11	0	0	5.45215e+06	0	0	0	0	0	0	0	0	0	0	0	0	0	0	0	0	0	0	0	0	0	0	0	0	0	0	0	0	0
112955	VGVIADWDSK					7	0.0008	G1-5A_GL0015719 [gene] locus=scaffold7449_6:1524:2180:- [Complete] codon-table.11	0	0	0	0	0	0	0	0	0	0	0	0	0	0	6.57425e+06	5.06259e+06	0	0	0	0	0	0	0	7.1863e+06	0	0	0	0	3.49518e+06	0	6.90556e+06	1.07864e+07
112956	VGVIGAGTMGQGIAK	15.9949@M9				10	0	S-Fe2_GL0200208 [gene] locus=scaffold21117_12:1230:2102:- [Complete] codon-table.11	0	1.15982e+07	7.87579e+06	0	0	0	1.0227e+07	8.76065e+06	0	0	0	0	0	7.92663e+06	0	0	0	0	2.03398e+06	5.49096e+06	0	4.05172e+06	0	0	0	0	0	0	4.61822e+06	0	0	1.0005e+07
	VGVIGAGTMGQGIAK					23	0	S-Fe2_GL0200208 [gene] locus=scaffold21117_12:1230:2102:- [Complete] codon-table.11	0	56427178	3.06133e+07	1.11681e+07	4.3481e+07	2.50927e+07	4.83379e+07	3.96201e+07	0	15270336	1.07793e+07	0	0	5.0711e+07	7.27297e+06	0	8.74569e+06	0	8.11076e+06	0	1.68159e+07	0	0	1.55404e+07	8.77079e+06	2.28106e+06	1.47243e+07	1.03476e+07	0	8.71909e+07	4.21924e+06	8.88939e+07
	VGVIGAGTMGQGIAK		229.142	Unknown		2	0	S-Fe2_GL0200208 [gene] locus=scaffold21117_12:1230:2102:- [Complete] codon-table.11	0	0	0	0	0	0	0	0	0	0	0	0	0	0	0	0	0	0	0	0	0	0	0	0	0	0	0	0	0	0	0	0
112957	VGVIGCGGMGR	15.9949@M9				1	0.0012	S-Fe3_GL0154659 [gene] locus=scaffold96142_1:112:759:+ [Lack 3'-end] codon-table.11	2.5842e+06	0	0	0	0	0	0	0	0	0	0	0	0	0	0	0	0	0	0	0	0	0	0	0	0	0	0	0	0	0	0	0
112958	VGVIGPLTGGAAAYGNAVK					1	0	Group2-4A_GL0100111 [gene] locus=scaffold83089_2:84060:85274:+ [Complete] codon-table.11	0	0	0	0	0	0	1.3655e+06	0	0	0	0	0	0	0	0	0	0	0	0	0	0	0	0	0	0	0	0	0	0	0	0	0
	VGVIGPLTGGAAAYGNAVK		54.0474	Unknown		1	0.0001	Group2-4A_GL0100111 [gene] locus=scaffold83089_2:84060:85274:+ [Complete] codon-table.11	0	0	0	0	0	0	0	0	0	0	0	0	0	0	0	0	0	0	0	0	0	0	0	0	0	0	0	0	0	0	0	0
112959	VGVIKDWDSK					11	0.0007	S-Fe10_GL0125750 [gene] locus=scaffold12704_27:635:1312:+ [Complete] codon-table.11	0	0	0	0	0	1.62164e+06	0	0	0	0	0	4.00667e+06	0	0	0	1.49846e+07	1.44484e+06	0	0	0	4087794	0	2.217e+06	3.27273e+06	0	0	0	0	7.64116e+06	0	0	7.82846e+06
	VGVIKDWDSK		-99.0685	Unknown		1	0.0069	S-Fe10_GL0125750 [gene] locus=scaffold12704_27:635:1312:+ [Complete] codon-table.11	0	0	0	0	0	0	0	0	0	0	0	0	0	0	0	0	0	0	0	0	0	0	0	0	0	0	0	0	0	0	0	0
112960	VGVIKDWDSR					7	0.0008	S-Fe12_GL0108641 [gene] locus=scaffold16740_14:1094:1696:+ [Lack 3'-end] codon-table.11	0	0	0	0	0	1.29927e+06	0	0	0	0	6.94713e+06	0	0	0	0	0	0	0	0	0	0	2.96607e+06	0	4.80135e+06	0	0	0	0	3.50184e+06	0	0	0
	VGVIKDWDSR		0.9475	Lys->Glu substitution	K5	1	0.0084	S-Fe12_GL0108641 [gene] locus=scaffold16740_14:1094:1696:+ [Lack 3'-end] codon-table.11	0	0	0	0	0	0	0	0	0	0	0	0	0	0	0	0	0	0	0	0	0	0	0	4.80135e+06	0	0	0	0	0	0	0	0
	VGVIKDWDSR		40.0315	Gly->Pro substitution	Unknown	1	0.0008	S-Fe12_GL0108641 [gene] locus=scaffold16740_14:1094:1696:+ [Lack 3'-end] codon-table.11	0	0	0	0	0	0	0	0	0	0	0	0	0	0	0	0	0	0	0	0	0	0	0	0	0	0	0	0	0	0	0	0
112961	VGVINNDPNESGYR					12	0	S-Fe12_GL0177806 [gene] locus=scaffold98833_2:1:375:- [Lack 3'-end] codon-table.11	1.00961e+07	2.48863e+06	2.4649e+06	5.41336e+06	1.79804e+07	1.14408e+07	2.42857e+07	1.16272e+07	0	0	0	0	6.72959e+06	0	0	0	0	0	0	0	4.09361e+06	0	0	0	0	0	0	0	0	6.50497e+06	0	0
	VGVINNDPNESGYR		0.9843	Asn->Asp substitution	N6	1	0.0002	S-Fe12_GL0177806 [gene] locus=scaffold98833_2:1:375:- [Lack 3'-end] codon-table.11	0	0	0	0	0	0	0	0	0	0	0	0	0	0	0	0	0	0	0	0	0	0	0	0	0	0	0	0	0	0	0	0
	VGVINNDPNESGYR		40.0315	Gly->Pro substitution	G2	2	0.0002	S-Fe12_GL0177806 [gene] locus=scaffold98833_2:1:375:- [Lack 3'-end] codon-table.11	0	0	0	0	0	0	0	0	0	0	0	0	0	0	0	0	0	0	0	0	0	0	0	0	0	0	0	0	0	0	0	0
	VGVINNDPNESGYR		57.0216	Ala->Gln substitution	Unknown	1	0.0001	S-Fe12_GL0177806 [gene] locus=scaffold98833_2:1:375:- [Lack 3'-end] codon-table.11	0	0	0	0	0	0	2.08545e+06	0	0	0	0	0	0	0	0	0	0	0	0	0	0	0	0	0	0	0	0	0	0	0	0	0
112962	VGVIRDWDAK					10	0.0007	1-2_GL0105185 [gene] locus=scaffold70947_4:3658:4311:+ [Complete] codon-table.11	0	0	0	0	0	0	0	0	0	0	8.57103e+06	0	8.73653e+06	7.11359e+06	8.56725e+06	0	2.14315e+06	1.77854e+06	0	3.65185e+06	0	4.52526e+06	0	0	5.82041e+06	0	0	0	0	0	3.16431e+06	0
112963	VGVITDIR					1	0.0009	S-Fe3_GL0033284 [gene] locus=scaffold4579_24:1:798:- [Lack 3'-end] codon-table.11	0	0	0	0	0	0	0	0	7.11421e+06	0	0	0	0	0	0	0	0	0	0	0	0	0	0	0	0	0	0	0	0	0	0	0
112964	VGVITDIRQETPDVK					31	0	S-Fe3_GL0033284 [gene] locus=scaffold4579_24:1:798:- [Lack 3'-end] codon-table.11	0	0	0	0	0	0	2.11985e+06	0	2.0682e+07	1.90589e+07	1.27097e+07	0	8.57864e+06	2.21482e+07	1.31444e+07	3.45013e+07	3.47514e+07	4.45213e+06	0	0	0	23690576	8.64504e+06	2.31289e+07	4.2671e+07	0	7.30377e+06	1.43532e+07	0	3.13078e+07	8.38353e+06	2.93767e+07
	VGVITDIRQETPDVK		40.0315	Gly->Pro substitution	Unknown	6	0.0002	S-Fe3_GL0033284 [gene] locus=scaffold4579_24:1:798:- [Lack 3'-end] codon-table.11	0	0	0	0	0	0	0	0	0	0	0	0	0	0	0	0	0	0	0	0	0	0	0	0	0	0	0	0	0	0	0	0
112965	VGVITEQNYQSLMDHLGSGK					1	0	2-2_GL0008626 [gene] locus=scaffold103638_1:8979:10094:- [Complete] codon-table.11	0	0	0	0	0	0	0	0	0	0	0	0	3.49061e+06	0	0	0	0	0	0	0	0	0	0	0	0	0	0	0	0	0	0	0
112966	VGVKVWIYKGEILPEK		-383.253	Unknown		9	0	S-Fe3_GL0081862 [gene] locus=scaffold44946_8:876:1532:+ [Complete] codon-table.11	0	0	0	0	0	0	0	0	0	0	0	0	0	0	0	0	0	0	0	0	0	0	0	0	0	0	0	0	0	0	0	0
112967	VGVLGATGMVGQR					4	0.001	S-Fe9_GL0202633 [gene] locus=scaffold91377_4:448:1404:+ [Lack 3'-end] codon-table.11	1380632	0	0	0	0	0	0	963332	7.82046e+06	0	0	0	0	0	0	0	0	0	0	0	0	0	0	0	0	0	0	1.37222e+06	0	0	0	0
	VGVLGATGMVGQR		-0.9962	Unknown		1	0.0069	S-Fe9_GL0202633 [gene] locus=scaffold91377_4:448:1404:+ [Lack 3'-end] codon-table.11	0	0	0	0	0	0	0	0	0	0	0	0	0	0	0	0	0	0	0	0	0	0	0	0	0	0	0	0	0	3.22544e+06	0	0
112968	VGVLLSIK					18	0.0009	10_GL0043426 [gene] locus=scaffold27770_1:28476:29354:+ [Complete] codon-table.11	0	0	0	0	0	0	826690	0	0	4.44678e+06	0	1.33725e+06	3.85839e+06	3.22829e+06	0	0	0	0	0	1.61055e+06	4.12993e+06	5.70382e+06	0	0	6.61073e+06	3.99616e+06	0	8.12281e+06	4.80542e+06	8.25114e+06	4.17763e+06	2.24341e+06
112969	VGVLPLSK					11	0.001	S-Fe20_GL0157880 [gene] locus=scaffold47875_1:53:1345:+ [Lack 3'-end] codon-table.11	1.23984e+06	0	0	0	1.11591e+06	1.31519e+06	0	977645	0	0	0	0	0	0	0	0	0	0	0	1.43408e+07	3.12701e+06	2.14706e+06	0	0	1.86153e+07	0	8.72737e+06	5.08948e+06	0	0	0	0
	VGVLPLSK		14.0157	Val->Leu/Ile substitution	Unknown	1	0.01	S-Fe20_GL0157880 [gene] locus=scaffold47875_1:53:1345:+ [Lack 3'-end] codon-table.11	0	0	0	0	0	0	0	0	0	0	0	0	0	0	0	0	0	0	0	0	0	0	0	0	0	0	0	0	0	0	0	0
112970	VGVLPLSKK					2	0.0011	S-Fe20_GL0157880 [gene] locus=scaffold47875_1:53:1345:+ [Lack 3'-end] codon-table.11	0	0	0	0	0	0	0	0	0	0	2.86773e+06	0	0	0	0	0	1.5699e+06	0	0	0	0	0	0	0	0	0	0	0	0	0	0	0
112971	VGVMFGNPETTTGGR	15.9949@M4				1	0.0007	S-Fe10_GL0111594 [gene] locus=scaffold11089_37:1461:2528:- [Complete] codon-table.11	0	0	0	0	0	0	0	0	0	0	0	0	0	0	0	0	0	0	0	0	0	0	0	0	0	0	1.42793e+06	0	0	0	0	0
	VGVMFGNPETTTGGR	15.9949@M4	-17.0263	Pyro-glu from Q	Unknown	1	0.0063	S-Fe10_GL0111594 [gene] locus=scaffold11089_37:1461:2528:- [Complete] codon-table.11	0	0	0	0	0	0	0	0	0	0	0	0	0	0	0	0	0	0	0	0	0	0	0	0	0	0	0	0	0	0	0	0
	VGVMFGNPETTTGGR	15.9949@M4	-15.995	Ser->Ala substitution	Unknown	2	0	S-Fe10_GL0111594 [gene] locus=scaffold11089_37:1461:2528:- [Complete] codon-table.11	0	0	0	0	0	0	0	0	0	0	0	0	0	0	0	0	0	0	0	0	0	0	0	0	0	0	0	0	0	0	0	0
	VGVMFGNPETTTGGR	15.9949@M4	-0.9841	Asp->Asn substitution	Unknown	1	0.0007	S-Fe10_GL0111594 [gene] locus=scaffold11089_37:1461:2528:- [Complete] codon-table.11	0	0	0	0	0	0	0	0	0	0	1.15803e+06	0	0	0	0	0	0	0	0	0	0	0	0	0	0	0	0	0	0	0	0	0
	VGVMFGNPETTTGGR					12	0	S-Fe10_GL0111594 [gene] locus=scaffold11089_37:1461:2528:- [Complete] codon-table.11	0	0	0	0	0	0	0	6.62954e+06	1.41975e+07	0	1.94741e+07	0	0	0	0	9.90509e+06	1.50404e+07	0	0	4.83897e+06	0	3.39317e+06	0	0	1.80442e+07	0	1.04235e+07	0	0	6.05355e+06	0	1.0038e+07
112972	VGVMFGSPETTPGGR					1	0.0008	1-2_GL0069253 [gene] locus=scaffold68174_2:58:1221:+ [Complete] codon-table.11	0	0	0	0	0	0	0	0	0	0	0	0	0	0	0	0	0	0	0	0	0	0	0	0	0	0	0	1.76571e+06	0	0	0	0
112973	VGVMISDLGLENEPAGVK					1	0	2-6_GL0069942 [gene] locus=scaffold31408_13:869:1810:- [Complete] codon-table.11	0	0	0	0	0	0	0	0	0	0	0	0	0	1.77978e+06	0	0	0	0	0	0	0	0	0	0	0	0	0	0	0	0	0	0
112974	VGVMISDLGLGNEPAGVK	15.9949@M4				1	0	Group2-4A_GL0033401 [gene] locus=scaffold21573_8:19691:20632:- [Complete] codon-table.11	0	0	465444	0	0	0	0	0	0	0	0	0	0	0	0	0	0	0	0	0	0	0	0	0	0	0	0	0	0	0	0	0
112975	VGVMITDLGLENEPAGVK	15.9949@M4				1	0	4-2_GL0031968 [gene] locus=scaffold82961_2:15729:16670:- [Complete] codon-table.11	0	0	0	0	0	0	0	0	0	0	0	0	0	0	0	0	0	0	646225	0	0	0	0	0	0	0	0	0	0	0	0	0
	VGVMITDLGLENEPAGVK					4	0	4-2_GL0031968 [gene] locus=scaffold82961_2:15729:16670:- [Complete] codon-table.11	0	0	0	0	0	0	899724	0	0	0	0	1.67906e+06	0	0	3.31151e+06	0	0	0	0	0	0	0	0	0	4.57447e+06	0	0	0	0	0	0	0
	VGVMITDLGLENEPAGVK		40.0315	Gly->Pro substitution	G2	2	0	4-2_GL0031968 [gene] locus=scaffold82961_2:15729:16670:- [Complete] codon-table.11	0	0	0	0	0	0	0	0	0	0	0	0	0	0	0	0	0	0	0	0	0	0	0	0	0	0	0	0	0	0	0	0
112976	VGVNIAGK					3	0.0029	1A-dyr4-07_GL0098684 [gene] locus=scaffold74730_1:1:4995:- [Lack 3'-end] codon-table.11	3.03678e+06	0	0	0	0	0	0	0	1.47585e+06	0	0	0	0	0	0	0	0	0	0	0	0	5.86033e+06	0	0	0	0	0	0	0	0	0	0
	VGVNIAGK		0.9843	Asn->Asp substitution	Unknown	2	0.0005	1A-dyr4-07_GL0098684 [gene] locus=scaffold74730_1:1:4995:- [Lack 3'-end] codon-table.11	0	0	0	0	0	0	0	0	0	0	0	0	0	0	0	0	0	0	0	0	0	0	0	0	0	0	0	0	0	1.25764e+06	0	0
112977	VGVNMVDLMK					4	0.0007	5-8_GL0059061 [gene] locus=scaffold20636_8:462:1385:- [Lack 5'-end] codon-table.11	0	0	0	0	0	0	0	0	0	0	0	0	0	0	2.22498e+07	0	0	0	0	0	0	0	1.74829e+06	2.65742e+06	0	0	0	0	0	5.00276e+06	0	0
	VGVNMVDLMK		40.0315	Gly->Pro substitution	Unknown	1	0.0004	5-8_GL0059061 [gene] locus=scaffold20636_8:462:1385:- [Lack 5'-end] codon-table.11	0	0	0	0	0	0	0	0	0	0	0	0	0	0	0	0	0	0	0	0	0	0	0	0	0	0	0	0	0	0	0	0
112978	VGVNPVNVK					1	0.0016	2-2_GL0106600 [gene] locus=scaffold101207_1:213:2066:+ [Complete] codon-table.11	0	0	0	0	3.29583e+06	0	0	0	0	0	0	0	0	0	0	0	0	0	0	0	0	0	0	0	0	0	0	0	0	0	0	0
112979	VGVNSGSLEK					7	0.0008	S-Fe10_GL0156235 [gene] locus=scaffold3914_10:191:1255:- [Complete] codon-table.11	0	0	0	0	0	0	0	0	0	0	0	0	0	1.44292e+07	0	1.71117e+07	0	0	0	0	0	0	0	0	1.19983e+07	9.68444e+06	0	0	4.79144e+06	0	3.31015e+06	8.85687e+06
112980	VGVNSGSLEKPLVER					1	0	20_GL0155042 [gene] locus=scaffold87704_8:2:661:- [Lack 3'-end] codon-table.11	0	0	0	0	0	0	0	0	0	0	0	0	0	0	0	0	0	0	0	0	0	0	0	4.21321e+06	0	0	0	0	0	0	0	0
112981	VGVNYSYWDER					4	0.0001	MH-6-2_GL0116484 [gene] locus=scaffold87685_1:3:3050:+ [Lack 5'-end] codon-table.11	0	0	0	0	0	0	0	0	1.7226e+07	0	0	0	0	0	1.25361e+07	0	0	0	0	0	3.93281e+06	0	0	0	0	0	0	0	7.14445e+06	0	0	0
	VGVNYSYWDER		40.0315	Gly->Pro substitution	Unknown	2	0.0002	MH-6-2_GL0116484 [gene] locus=scaffold87685_1:3:3050:+ [Lack 5'-end] codon-table.11	0	0	0	0	0	0	0	0	0	0	0	0	0	0	0	0	0	0	0	0	0	0	0	0	0	0	0	0	0	0	0	0
112982	VGVPMNTQYK					3	0.0007	S-Fe12_GL0003759 [gene] locus=scaffold204_1:1962:3869:- [Complete] codon-table.11	0	0	1.22226e+06	0	7.23616e+06	0	0	5.73516e+06	0	0	0	0	0	0	0	0	0	0	0	0	0	0	0	0	0	0	0	0	0	0	0	0
	VGVPMNTQYK		40.0315	Gly->Pro substitution	Unknown	1	0.0004	S-Fe12_GL0003759 [gene] locus=scaffold204_1:1962:3869:- [Complete] codon-table.11	0	0	0	0	0	0	0	0	0	0	0	0	0	1.24269e+06	0	0	0	0	0	0	0	0	0	0	0	0	0	0	0	0	0	0
112983	VGVPTNFSFDVANVNFYTPGIVAGQNVK					2	0	G1-5A_GL0199130 [gene] locus=scaffold139454_1:90:794:- [Complete] codon-table.11	0	1.82034e+07	0	0	0	0	0	0	0	0	0	0	0	0	0	0	0	0	0	0	0	0	0	0	0	0	0	0	0	0	0	0
112984	VGVPTVEGAK					2	0.0008	1A-dyr2-07_GL0033420 [gene] locus=scaffold19002_3:128:445:- [Complete] codon-table.11	0	0	0	0	0	0	0	0	0	0	0	0	0	0	0	0	0	0	0	0	0	0	0	0	0	0	0	0	0	9.53522e+06	0	4.77022e+06
112985	VGVQVGNPGTTALTGAR					6	0	S-Fe11_GL0011440 [gene] locus=scaffold101_21:177:1592:- [Lack 5'-end] codon-table.11	0	0	0	0	0	2.90518e+06	1.83337e+07	0	0	0	0	0	0	2.56335e+06	4.14299e+06	0	0	0	0	0	0	0	1.7601e+06	0	0	0	0	0	0	3.44875e+06	0	0
	VGVQVGNPGTTALTGAR		40.0315	Gly->Pro substitution	G2	1	0	S-Fe11_GL0011440 [gene] locus=scaffold101_21:177:1592:- [Lack 5'-end] codon-table.11	0	0	0	0	0	0	0	0	0	0	0	0	0	0	0	0	0	0	0	0	0	0	0	0	0	0	0	0	0	0	0	0
112986	VGVSGWQAK					1	0.001	G1-2A_GL0015369 [gene] locus=scaffold6383_3:1789:2880:+ [Complete] codon-table.11	0	0	0	0	0	0	0	0	0	0	0	0	0	0	0	0	0	8.23109e+06	0	0	0	0	0	0	0	0	0	0	0	0	0	0
112987	VGVSIQSAFQTR		54.0474	Unknown		1	0.0001	54_GL0032499 [gene] locus=scaffold15135_8:5033:6415:- [Complete] codon-table.11	0	0	0	0	0	0	0	0	0	0	0	0	0	0	0	0	0	0	0	0	0	0	0	0	0	0	0	0	0	0	0	0
112988	VGVSMPTK					2	0.0024	G1-5A_GL0066583 [gene] locus=scaffold41012_5:6953:8080:+ [Complete] codon-table.11	0	0	1.91293e+06	0	0	7.48398e+06	0	0	0	0	0	0	0	0	0	0	0	0	0	0	0	0	0	0	0	0	0	0	0	0	0	0
112989	VGVSMPTQSLQR					6	0.0001	MH-6-2_GL0037518 [gene] locus=scaffold25599_2:195:1352:- [Complete] codon-table.11	0	4.00245e+06	6.6643e+06	0	4.33581e+06	8.5511e+06	0	5.27827e+06	0	0	0	0	0	0	0	0	0	0	0	0	3.38977e+06	0	0	0	0	0	0	0	0	0	0	0
	VGVSMPTQSLQR		40.0315	Gly->Pro substitution	Unknown	1	0.0007	MH-6-2_GL0037518 [gene] locus=scaffold25599_2:195:1352:- [Complete] codon-table.11	0	0	0	0	0	0	0	0	0	0	0	0	0	0	0	0	0	0	0	0	0	0	0	0	0	0	0	0	0	0	0	0
112990	VGVSVGSGTGSLQAIER					1	0	2B-dyr24-07_GL0039737 [gene] locus=scaffold15717_3:2153:3448:- [Complete] codon-table.11	0	0	0	0	0	0	0	0	0	0	0	0	0	4.07791e+06	0	0	0	0	0	0	0	0	0	0	0	0	0	0	0	0	0	0
112991	VGVVAVSR					1	0.0014	G1-1A_GL0088080 [gene] locus=scaffold71193_1:13296:14783:- [Complete] codon-table.11	0	0	886355	0	0	0	0	0	0	0	0	0	0	0	0	0	0	0	0	0	0	0	0	0	0	0	0	0	0	0	0	0
112992	VGVVFCGGQGGDQGNR					3	0	47_GL0080828 [gene] locus=scaffold35301_1:2:1291:- [Lack 3'-end] codon-table.11	0	0	0	0	0	0	0	3.3091e+06	0	0	0	0	0	0	0	0	0	0	0	0	0	0	0	0	0	0	0	0	0	2.83018e+06	0	1.4254e+06
112993	VGVVGANNEQWDTVNR					1	0	1-1_GL0140884 [gene] locus=scaffold59502_1:1:408:- [Lack 3'-end] codon-table.11	0	0	0	0	0	0	0	0	0	0	0	0	0	0	0	0	0	0	0	0	0	0	0	0	0	0	0	0	0	2.17839e+06	0	0
112994	VGVVNNDPNESGYR					6	0	8-2_GL0113497 [gene] locus=scaffold13418_7:1802:2809:- [Complete] codon-table.11	1.04498e+07	1.60163e+07	2.44058e+07	0	2.47418e+06	0	0	1.36475e+06	0	0	0	0	0	0	0	0	0	0	0	0	0	0	0	0	0	0	0	0	0	0	0	0
	VGVVNNDPNESGYR		0.9843	Asn->Asp substitution	N9	1	0.0002	8-2_GL0113497 [gene] locus=scaffold13418_7:1802:2809:- [Complete] codon-table.11	0	0	0	0	0	0	0	0	0	0	0	0	0	0	0	0	0	0	0	0	0	0	0	0	0	0	0	0	0	0	0	0
112995	VGVVTSTK					5	0.0008	10_GL0021244 [gene] locus=scaffold25442_1:32727:32999:- [Complete] codon-table.11	0	0	0	0	0	0	0	0	0	0	0	0	0	0	0	0	0	0	0	0	0	0	0	0	0	3.2105e+06	0	6.18482e+06	3.82874e+06	2.42006e+06	2.76821e+06	0
112996	VGVVTSTKMDK	15.9949@M9				2	0.0009	10_GL0021244 [gene] locus=scaffold25442_1:32727:32999:- [Complete] codon-table.11	100885	0	0	0	0	0	0	0	0	0	0	0	0	0	0	0	0	0	0	0	0	0	0	0	0	0	0	0	1.15969e+06	0	0	0
	VGVVTSTKMDK					21	0.0001	10_GL0021244 [gene] locus=scaffold25442_1:32727:32999:- [Complete] codon-table.11	0	0	0	0	0	0	0	0	1.29102e+06	5.12773e+06	0	0	4.28085e+06	5.26148e+06	0	0	1.31363e+06	2.32559e+06	1.14895e+06	2.70991e+06	4.70194e+06	3.34006e+06	0	1.22567e+06	6.57824e+06	2.12807e+06	0	7907379	6.34759e+06	8.66107e+06	4.09259e+06	0
	VGVVTSTKMDK		40.0315	Gly->Pro substitution	G2	1	0.0003	10_GL0021244 [gene] locus=scaffold25442_1:32727:32999:- [Complete] codon-table.11	0	0	0	0	0	0	0	0	0	0	0	0	0	0	0	0	0	0	0	0	0	0	0	0	0	0	0	0	0	0	0	0
112997	VGVVVGVANKR					22	0.0001	10_GL0051657 [gene] locus=scaffold33515_13:6210:6992:+ [Complete] codon-table.11	0	0	0	0	0	0	0	1.59845e+06	0	7.36482e+06	1.93018e+06	0	4.52972e+06	3819426	0	0	2.15132e+06	0	0	1.61347e+06	3.33906e+06	3.12318e+06	0	0	6.63593e+06	3.49336e+06	0	9337804	6.27121e+06	0	5.43403e+06	3504124
	VGVVVGVANKR		40.0315	Gly->Pro substitution	G2	5	0.0001	10_GL0051657 [gene] locus=scaffold33515_13:6210:6992:+ [Complete] codon-table.11	0	0	0	0	0	0	0	0	0	0	0	0	0	0	0	0	0	0	0	0	0	0	0	0	0	0	0	0	0	0	0	0
112998	VGVVVSDK					4	0.001	S-Fe10_GL0062110 [gene] locus=scaffold12704_28:269:526:+ [Complete] codon-table.11	0	0	0	0	0	0	0	0	0	0	0	0	0	0	1.12919e+07	0	0	0	0	0	0	4.28178e+06	0	9.30647e+06	0	0	0	0	0	0	6.18129e+06	0
112999	VGVVVSDKMQK					10	0.0001	G1-7A_GL0095666 [gene] locus=scaffold66247_2:1:303:+ [Lack 5'-end] codon-table.11	0	0	0	0	915905	0	0	0	0	0	0	0	3.84542e+06	0	9.73794e+06	4.2795e+06	0	0	0	0	0	2.40604e+06	5.33229e+06	7.58009e+06	0	0	0	0	4.38147e+06	0	0	0
113000	VGVVYGSPETTTGGR					2	0.0007	Group2-3A_GL0103146 [gene] locus=scaffold56812_2:290:1066:+ [Lack 3'-end] codon-table.11	0	0	0	0	0	0	0	0	0	0	0	0	0	0	0	0	0	0	0	0	0	0	0	2.21889e+06	0	0	0	0	0	0	0	2.91873e+06
113001	VGVYDYYPLQWQMLR	15.9949@M13				1	0.0001	S-Fe1_GL0060166 [gene] locus=scaffold79971_1:122:3283:+ [Complete] codon-table.11	0	0	0	0	0	0	633518	0	0	0	0	0	0	0	0	0	0	0	0	0	0	0	0	0	0	0	0	0	0	0	0	0
113002	VGVYVPGGK					19	0.0007	S-Fe11_GL0103253 [gene] locus=scaffold31628_8:5507:6820:+ [Complete] codon-table.11	0	0	0	0	0	0	0	0	6.42305e+06	4.39087e+06	0	2.64402e+06	5.92846e+06	1.08979e+07	0	2.79779e+06	1.15867e+07	4.27713e+06	2.47704e+06	9.98595e+06	2.89738e+06	1.81333e+06	0	0	1.0714e+07	0	7.91083e+06	5418593	4.47002e+06	8.0812e+06	2.19076e+06	8.7984e+06
113003	VGWSNLWPQSLPK					1	0.0008	23_GL0033011 [gene] locus=scaffold85849_1:3466:5250:+ [Complete] codon-table.11	0	0	0	0	0	0	0	0	0	0	0	0	0	0	0	0	0	0	0	0	0	0	0	0	0	1.93876e+07	0	0	0	0	0	0
113004	VGYDELPNIK					5	0.0008	MC-0-1_GL0072930 [gene] locus=scaffold61641_2:368:5251:- [Lack 5'-end] codon-table.11	0	0	0	0	0	0	2.3569e+06	0	0	0	0	0	0	4.79817e+06	0	0	0	0	0	0	0	8.77831e+06	6.02706e+07	0	0	0	0	0	0	0	0	0
	VGYDELPNIK		40.0315	Gly->Pro substitution	Unknown	1	0.0003	MC-0-1_GL0072930 [gene] locus=scaffold61641_2:368:5251:- [Lack 5'-end] codon-table.11	0	0	0	0	0	0	0	0	0	0	0	0	0	0	0	0	0	0	0	0	0	0	0	0	0	0	0	0	0	0	0	0
113005	VGYDELPNIKAENIR					7	0	MC-0-1_GL0072930 [gene] locus=scaffold61641_2:368:5251:- [Lack 5'-end] codon-table.11	0	0	0	0	0	0	4.50817e+06	0	0	0	0	0	0	0	0	0	0	0	0	0	0	9.20499e+06	1.60376e+08	0	0	0	0	0	0	0	0	0
	VGYDELPNIKAENIR		40.0315	Gly->Pro substitution	Unknown	5	0	MC-0-1_GL0072930 [gene] locus=scaffold61641_2:368:5251:- [Lack 5'-end] codon-table.11	0	0	0	0	0	0	0	0	0	0	0	0	0	0	0	0	0	0	0	0	0	0	0	0	0	0	0	0	0	0	0	0
	VGYDELPNIKAENIR		43.0059	Ala->Asn substitution	Unknown	2	0	MC-0-1_GL0072930 [gene] locus=scaffold61641_2:368:5251:- [Lack 5'-end] codon-table.11	0	0	0	0	0	0	0	0	0	0	0	0	0	0	0	0	0	0	0	0	0	0	0	0	0	0	0	0	0	0	0	0
	VGYDELPNIKAENIR		210.095	Unknown		1	0	MC-0-1_GL0072930 [gene] locus=scaffold61641_2:368:5251:- [Lack 5'-end] codon-table.11	0	0	0	0	0	0	0	0	0	0	0	0	0	0	0	0	0	0	0	0	0	0	1.60376e+08	0	0	0	0	0	0	0	0	0
113006	VGYDELPTIK					11	0.0002	S-Fe8_GL0216816 [gene] locus=scaffold5404_1:1732:6621:- [Lack 5'-end] codon-table.11	0	0	0	0	0	0	5.72946e+06	0	0	0	6.03037e+06	0	194559734	2.61143e+07	2.14996e+06	0	0	0	0	0	1.06998e+07	131609997	2.85387e+06	0	0	0	0	0	0	0	0	2.39633e+06
	VGYDELPTIK		40.0315	Gly->Pro substitution	Unknown	1	0.0003	S-Fe8_GL0216816 [gene] locus=scaffold5404_1:1732:6621:- [Lack 5'-end] codon-table.11	0	0	0	0	0	0	0	0	0	0	0	0	0	0	0	0	0	0	0	0	0	0	0	0	0	0	0	0	0	0	0	0
	VGYDELPTIK		57.0216	Ala->Gln substitution	Unknown	1	0.0004	S-Fe8_GL0216816 [gene] locus=scaffold5404_1:1732:6621:- [Lack 5'-end] codon-table.11	0	0	0	0	0	0	0	0	0	0	0	0	0	0	0	0	0	0	0	0	0	131609997	0	0	0	0	0	0	0	0	0	0
113007	VGYDELPTIKAENVR					13	0	47_GL0098663 [gene] locus=scaffold63690_1:3:5111:+ [Lack 5'-end] codon-table.11	0	4.57341e+06	0	0	0	0	4.96528e+06	0	0	0	0	0	184876948	0	0	0	0	0	0	0	3.23428e+07	6.69529e+07	0	0	0	0	0	0	0	0	0	0
	VGYDELPTIKAENVR		40.0315	Gly->Pro substitution	Unknown	4	0.0001	47_GL0098663 [gene] locus=scaffold63690_1:3:5111:+ [Lack 5'-end] codon-table.11	0	0	0	0	0	0	0	0	0	0	0	0	0	0	0	0	0	0	0	0	0	139019	0	0	0	0	0	0	0	0	0	0
	VGYDELPTIKAENVR		43.0059	Ala->Asn substitution	Unknown	2	0.0001	47_GL0098663 [gene] locus=scaffold63690_1:3:5111:+ [Lack 5'-end] codon-table.11	0	0	0	0	0	0	0	0	0	0	0	0	0	0	0	0	0	0	0	0	0	3.2448e+06	0	0	0	0	0	0	0	0	0	0
	VGYDELPTIKAENVR		57.0216	Ala->Gln substitution	Unknown	3	0	47_GL0098663 [gene] locus=scaffold63690_1:3:5111:+ [Lack 5'-end] codon-table.11	0	0	0	0	0	0	0	0	0	0	0	0	7.59802e+06	0	0	0	0	0	0	0	0	1.21565e+06	0	0	0	0	0	0	0	0	0	0
113008	VGYDYFPAYAVDYVQLEK					11	0	29_GL0094922 [gene] locus=scaffold89345_1:1:4260:+ [Lack both ends] codon-table.11	0	0	0	0	2.39845e+06	0	0	0	0	0	0	0	0	0	1.80415e+06	0	0	0	0	0	0	0	0	0	0	0	0	0	6.23082e+06	0	2.58615e+07	4.71525e+06
	VGYDYFPAYAVDYVQLEK		-58.0051	Asp->Gly substitution	D4	1	0.0001	29_GL0094922 [gene] locus=scaffold89345_1:1:4260:+ [Lack both ends] codon-table.11	0	0	0	0	0	0	0	0	0	0	0	0	0	0	0	0	0	0	0	0	0	0	0	0	0	0	0	0	0	0	0	0
	VGYDYFPAYAVDYVQLEK		-0.9841	Asp->Asn substitution	D4	3	0.0001	29_GL0094922 [gene] locus=scaffold89345_1:1:4260:+ [Lack both ends] codon-table.11	0	1.81932e+06	0	0	0	0	0	0	0	0	0	0	0	0	0	0	0	0	0	0	0	1.43847e+06	0	0	0	0	0	0	0	0	0	0
	VGYDYFPAYAVDYVQLEK		40.0315	Gly->Pro substitution	G2	2	0	29_GL0094922 [gene] locus=scaffold89345_1:1:4260:+ [Lack both ends] codon-table.11	0	0	0	0	0	0	0	0	0	0	0	0	0	0	0	0	0	0	0	0	0	0	0	0	0	0	0	0	0	0	5.98818e+06	0
113009	VGYDYFPAYAVDYVQLEKEAVK					4	0	29_GL0094922 [gene] locus=scaffold89345_1:1:4260:+ [Lack both ends] codon-table.11	0	0	0	0	0	0	0	0	0	0	0	0	0	0	0	0	0	0	0	0	0	0	0	0	0	0	0	0	4.24259e+06	0	9.39105e+07	0
	VGYDYFPAYAVDYVQLEKEAVK		-0.9962	Unknown		1	0	29_GL0094922 [gene] locus=scaffold89345_1:1:4260:+ [Lack both ends] codon-table.11	0	0	0	0	0	0	0	0	0	0	0	0	0	0	0	0	0	0	0	0	0	1.68935e+06	0	0	0	0	0	0	0	0	0	0
	VGYDYFPAYAVDYVQLEKEAVK		40.0315	Gly->Pro substitution	G2	1	0	29_GL0094922 [gene] locus=scaffold89345_1:1:4260:+ [Lack both ends] codon-table.11	0	0	0	0	0	0	0	0	0	0	0	0	0	0	0	0	0	0	0	0	0	0	0	0	0	0	0	0	0	0	0	0
113010	VGYDYFPAYAVDYVQLEKEAVKGGMR	15.9949@M25	-0.9841	Asp->Asn substitution	Unknown	1	0.0002	29_GL0094922 [gene] locus=scaffold89345_1:1:4260:+ [Lack both ends] codon-table.11	0	0	0	0	0	0	0	0	0	0	0	0	0	0	0	0	0	0	0	0	0	0	0	0	0	0	0	0	0	0	2.22134e+06	0
	VGYDYFPAYAVDYVQLEKEAVKGGMR					1	0	29_GL0094922 [gene] locus=scaffold89345_1:1:4260:+ [Lack both ends] codon-table.11	0	0	0	0	0	0	0	0	0	0	0	0	0	0	0	0	0	0	0	0	0	0	0	0	0	0	0	0	0	0	1.83718e+06	0
113011	VGYGQTGNSEVPR					38	0	S-Fe1_GL0130956 [gene] locus=scaffold80503_1:62553:65864:+ [Complete] codon-table.11	20504705	5.17192e+06	2.31339e+06	1.35753e+07	0	7.24505e+06	1.23128e+07	1.57562e+07	37358433	43477402	1.99252e+07	53911425	1.18611e+07	61937033	68029711	1.03673e+07	28811351	8.44775e+06	3.14226e+07	20835476	1.51627e+07	99864256	5.60195e+07	0	88016137	3.70043e+07	1.99969e+07	4.17811e+07	2.55956e+07	32735252	1.77365e+07	2.38759e+07
	VGYGQTGNSEVPR		0.9843	Asn->Asp substitution	N8	13	0.0003	S-Fe1_GL0130956 [gene] locus=scaffold80503_1:62553:65864:+ [Complete] codon-table.11	0	0	0	0	0	0	0	0	0	0	0	527774	0	0	0	0	0	0	0	0	0	0	0	0	0	0	0	0	0	0	0	0
	VGYGQTGNSEVPR		40.0315	Gly->Pro substitution	Unknown	18	0.0001	S-Fe1_GL0130956 [gene] locus=scaffold80503_1:62553:65864:+ [Complete] codon-table.11	0	0	0	0	0	0	0	0	0	0	0	0	0	0	0	0	0	230715	0	0	0	0	0	0	0	0	0	0	0	0	0	0
	VGYGQTGNSEVPR		57.0216	Ala->Gln substitution	Unknown	10	0	S-Fe1_GL0130956 [gene] locus=scaffold80503_1:62553:65864:+ [Complete] codon-table.11	736604	0	0	0	0	0	0	0	0	0	0	0	0	977510	0	0	0	0	0	0	0	0	0	0	183718	0	0	0	0	7.17607e+06	0	0
113012	VGYGQTSNQAVDPYK					20	0	10_GL0008549 [gene] locus=scaffold1736_1:8241:11312:+ [Complete] codon-table.11	37868066	0	1.71689e+06	6.31065e+06	2.58968e+06	9.2632e+06	5.54067e+06	2.90383e+06	0	0	7.4839e+06	4.1915e+06	0	0	0	0	0	0	1.64427e+06	0	2.30206e+06	0	3.70674e+06	0	0	3.75317e+06	3.66403e+06	0	4.21593e+06	3.30739e+06	4.05618e+06	4.37969e+06
	VGYGQTSNQAVDPYK		40.0315	Gly->Pro substitution	G2	4	0.0001	10_GL0008549 [gene] locus=scaffold1736_1:8241:11312:+ [Complete] codon-table.11	0	0	0	0	0	353191	0	0	0	0	0	0	0	0	0	0	0	0	0	0	0	0	0	0	0	0	0	0	0	0	0	0
113013	VGYGQTSNQAVDPYKTWGR					23	0	10_GL0008549 [gene] locus=scaffold1736_1:8241:11312:+ [Complete] codon-table.11	0	4.98057e+06	0	1.41905e+07	6.3673e+06	1.01166e+07	1.40754e+07	5.09981e+06	0	0	0	9.19726e+06	3.5749e+06	0	3.25278e+06	0	0	0	2.4277e+06	0	1.06897e+07	3.9287e+06	6.83899e+06	2.63509e+06	0	5.49113e+06	5.09177e+06	4.56563e+06	7.27204e+06	13076461	9031812	0
	VGYGQTSNQAVDPYKTWGR		40.0315	Gly->Pro substitution	G2	5	0	10_GL0008549 [gene] locus=scaffold1736_1:8241:11312:+ [Complete] codon-table.11	0	0	0	0	0	0	0	0	0	0	0	0	0	0	0	0	0	0	0	0	0	0	0	0	0	0	0	0	0	0	0	0
113014	VGYGVTGNSAVNPYQTAGSVTSTYASIPFGVGNVSSNTIGTK					1	0	G1-1A_GL0095726 [gene] locus=scaffold78838_1:1179:4472:- [Complete] codon-table.11	0	0	0	0	0	0	0	0	0	0	0	0	0	0	0	0	0	0	0	0	0	0	0	0	0	0	0	0	0	0	0	0
113015	VGYHYDATAGGMGAIAR					3	0	10_GL0058009 [gene] locus=scaffold50759_1:22418:25087:+ [Complete] codon-table.11	0	6.08571e+06	0	0	0	0	0	0	0	0	0	0	0	0	0	0	0	0	0	0	0	0	0	0	0	0	0	0	0	0	0	0
	VGYHYDATAGGMGAIAR		40.0315	Gly->Pro substitution	G2	1	0.0006	10_GL0058009 [gene] locus=scaffold50759_1:22418:25087:+ [Complete] codon-table.11	0	0	0	0	0	0	0	0	0	0	0	0	0	0	0	0	0	0	0	0	0	0	0	0	0	0	0	0	0	0	0	0
113016	VGYIYIPDMGPDGLNEFAR		-14.0156	Leu/Ile->Val substitution	I4	1	0.0002	10_GL0072749 [gene] locus=scaffold43699_1:9532:12768:- [Complete] codon-table.11	0	0	0	0	0	0	0	0	0	0	0	0	0	0	0	0	0	0	0	0	0	0	0	0	0	0	0	0	0	0	0	0
113017	VGYKPEYTIK					1	0.0007	MC-6-5_GL0041418 [gene] locus=scaffold27696_1:804:1712:+ [Lack 3'-end] codon-table.11	0	0	0	0	0	0	0	0	0	0	0	0	0	0	0	0	0	0	0	0	0	0	0	0	0	0	0	0	0	0	0	4.03986e+06
113018	VGYLNLNR					17	0.0008	MH-6-1_GL0083461 [gene] locus=scaffold61336_1:8610:10952:- [Complete] codon-table.11	0	2.47039e+07	3.60299e+06	0	4.82991e+06	1.52318e+07	0	7.50784e+06	0	10693992	0	0	9.63121e+06	0	0	0	0	0	2.22871e+07	0	7.6624e+06	2.97749e+07	0	35151120	0	0	0	0	4.03226e+07	0	5.14196e+06	1.22446e+07
113019	VGYLVVSGPEADIKPGNCLPIANIPVGTVIHNIELYPGK					1	0	5-6_GL0080662 [gene] locus=scaffold7929_1:3:665:- [Lack 3'-end] codon-table.11	0	0	0	0	0	0	0	0	0	0	0	0	0	0	5.56761e+06	0	0	0	0	0	0	0	0	0	0	0	0	0	0	0	0	0
113020	VGYPVDYIPNAAIPGIGGTPK					4	0	MH-0-5_GL0124980 [gene] locus=scaffold94013_1:3:638:+ [Lack both ends] codon-table.11	0	1.77278e+06	0	0	0	347830	0	0	0	0	0	0	0	0	0	0	0	0	0	0	0	0	0	0	0	0	0	2.94605e+06	0	0	0	0
	VGYPVDYIPNAAIPGIGGTPK		15.9949	Oxidation or Hydroxylation	Unknown	1	0.0007	MH-0-5_GL0124980 [gene] locus=scaffold94013_1:3:638:+ [Lack both ends] codon-table.11	0	0	0	0	0	0	0	0	0	0	0	0	0	0	0	0	0	0	0	0	0	0	0	0	0	0	0	0	0	0	0	0
	VGYPVDYIPNAAIPGIGGTPK		40.0315	Gly->Pro substitution	G2	1	0.0002	MH-0-5_GL0124980 [gene] locus=scaffold94013_1:3:638:+ [Lack both ends] codon-table.11	0	0	0	0	0	0	0	0	0	0	0	0	0	0	0	0	0	0	0	0	0	0	0	0	0	0	0	0	0	0	0	0
113021	VGYPVDYIPNAAIPGVGATPK					2	0	S-Fe8_GL0217043 [gene] locus=scaffold4896_1:3569:5140:- [Complete] codon-table.11	0	0	0	0	781131	0	0	1.13785e+06	0	0	0	0	0	0	0	0	0	0	0	0	0	0	0	0	0	0	0	0	0	0	0	0
113022	VGYQPTLQTEMGALQER	15.9949@M11	-99.0685	Unknown		1	0.0081	Group2-4A_GL0020160 [gene] locus=scaffold11424_9:3:509:+ [Lack both ends] codon-table.11	0	0	0	0	0	560944	0	0	0	0	0	0	0	0	0	0	0	0	0	0	0	0	0	0	0	0	0	0	0	0	0	0
	VGYQPTLQTEMGALQER		-99.0685	Unknown		1	0.0011	Group2-4A_GL0020160 [gene] locus=scaffold11424_9:3:509:+ [Lack both ends] codon-table.11	0	0	0	0	0	0	0	0	0	0	0	0	0	0	0	0	0	0	0	98737.6	0	0	0	0	0	0	0	0	0	0	0	0
113023	VGYTKENTVAK					2	0.0001	Group2-1A_GL0059217 [gene] locus=scaffold39026_1:2213:4144:+ [Complete] codon-table.11	0	0	0	0	0	0	0	0	0	0	0	0	0	0	0	722726	0	0	0	0	0	0	0	0	0	0	0	0	0	0	1.32642e+06	0
	VGYTKENTVAK		40.0315	Gly->Pro substitution	G2	1	0.0004	Group2-1A_GL0059217 [gene] locus=scaffold39026_1:2213:4144:+ [Complete] codon-table.11	0	0	0	0	0	0	0	0	0	0	0	0	0	0	0	0	0	0	0	0	0	0	0	0	0	0	0	0	0	0	0	0
113024	VGYVEGMEVVPDPGILSPK					1	0	Group2-3A_GL0019282 [gene] locus=scaffold5628_3:101:823:- [Lack 5'-end] codon-table.11	0	0	0	0	0	0	0	0	0	0	0	0	0	0	0	0	0	0	0	0	0	0	0	0	1.62159e+06	0	0	0	0	0	0	0
113025	VGYVYIPDMGPDGLNEFAR					1	0.0008	MC-6-2_GL0080081 [gene] locus=scaffold58312_3:3:518:- [Lack both ends] codon-table.11	0	0	0	0	0	0	0	0	0	0	0	0	0	0	0	0	0	0	0	0	678654	0	0	0	0	0	0	0	0	0	0	0
113026	VHAAIAAGLIPIVCVGESLEQR					1	0	MH-6-3_GL0002555 [gene] locus=scaffold582_7:1059:1832:- [Complete] codon-table.11	0	0	0	0	0	0	0	2.30113e+06	0	0	0	0	0	0	0	0	0	0	0	0	0	0	0	0	0	0	0	0	0	0	0	0
113027	VHAAIEAGLVPIICVGESLEQR		14.0157	Val->Leu/Ile substitution	V1	1	0	MC-0-1_GL0109708 [gene] locus=scaffold96149_1:2:640:+ [Lack both ends] codon-table.11	0	0	0	0	0	0	0	0	0	0	0	0	0	0	0	0	0	0	0	0	0	0	0	0	0	0	0	0	0	0	0	0
113028	VHAALEAGLHPIICVGESLEQR					13	0	S-Fe1_GL0045064 [gene] locus=C1044083_1:156:929:+ [Complete] codon-table.11	0	0	0	0	7.87204e+06	0	0	0	0	1.14864e+06	6.2651e+06	0	2.38644e+06	0	1.86543e+06	0	0	877257	0	0	4.83657e+06	513092	0	0	0	0	0	0	0	1.0042e+06	0	2.58014e+06
113029	VHAALEAGLRPIVCVGESLEQR					2	0	MC-0-1_GL0037160 [gene] locus=scaffold28422_1:103:861:+ [Lack 3'-end] codon-table.11	0	0	0	0	0	0	0	0	0	0	0	0	0	0	0	0	0	0	0	0	0	0	0	1.38437e+06	0	0	0	0	1.71181e+06	0	0	0
113030	VHAGEITNAAGEK					21	0	11_GL0011810 [gene] locus=scaffold74386_1:3:530:+ [Lack both ends] codon-table.11	0	0	0	0	0	0	410302	0	7.72018e+06	5.83382e+06	4.8853e+06	0	0	7.26201e+06	3.52827e+06	1.00561e+07	5.10483e+06	0	0	0	0	2.20829e+06	1.13139e+06	2.29855e+06	2.69278e+06	0	2.20444e+06	1.21154e+06	0	2.77998e+06	0	4614751
113031	VHAGEIVNGAGEK		0.9843	Asn->Asp substitution	N8	1	0.0001	17_GL0037421 [gene] locus=scaffold82138_3:1879:3459:- [Complete] codon-table.11	0	0	0	0	0	0	0	0	0	0	0	0	0	0	0	0	0	0	0	0	0	0	0	0	0	0	1.34051e+06	0	0	0	0	0
113032	VHAITDDGHANIYVK					3	0	41_GL0109964 [gene] locus=scaffold92222_1:1:2700:+ [Lack both ends] codon-table.11	0	0	0	0	0	0	0	0	0	0	0	0	0	0	0	0	0	0	0	0	0	0	0	1.6998e+07	0	0	0	0	0	0	0	4.22423e+07
113033	VHAVDTDWR					2	0.0008	10_GL0018069 [gene] locus=scaffold6057_3:9009:12080:+ [Complete] codon-table.11	0	0	0	0	0	0	0	0	6.0936e+06	0	0	0	0	0	0	0	0	0	0	0	0	0	0	0	0	0	0	0	0	0	0	0
113034	VHAVDTDWRDVVYR					2	0.0008	10_GL0018069 [gene] locus=scaffold6057_3:9009:12080:+ [Complete] codon-table.11	0	0	0	0	0	0	0	0	0	0	0	0	0	0	0	0	0	0	0	0	0	0	0	0	0	0	0	0	0	0	3.49967e+06	0
113035	VHAVLNAGMNPIICVGESLEQR					10	0	S-Fe20_GL0014659 [gene] locus=scaffold103203_5:997:1773:- [Complete] codon-table.11	0	3.09447e+06	0	1.27177e+06	3.14114e+06	925399	0	3.31958e+06	0	0	0	0	0	0	0	0	0	0	0	0	525521	0	0	0	0	0	0	0	0	0	0	0
113036	VHAVLNAGMSPIICVGESLEQR					1	0	Group2-8A_GL0070376 [gene] locus=scaffold49730_1:1:654:- [Lack 3'-end] codon-table.11	0	0	0	0	0	0	0	0	0	0	0	0	5.57762e+06	0	0	0	0	0	0	0	0	0	0	0	0	0	0	0	0	0	0	0
113037	VHDFEEKPMIAQSR		14.0157	Val->Leu/Ile substitution	V1	2	0.0001	S-Fe3_GL0168451 [gene] locus=scaffold43214_20:3999:5117:+ [Complete] codon-table.11	0	0	0	0	0	0	0	0	0	0	0	0	0	0	0	0	0	0	0	0	0	0	0	0	0	0	0	0	0	0	0	0
113038	VHEAAKILDLEHLLTR		-27.0477	Lys->Thr substitution	Unknown	1	0	S-Fe20_GL0031106 [gene] locus=C1444201_1:73:1167:+ [Lack 3'-end] codon-table.11	0	0	0	0	0	0	0	0	0	0	2.18943e+06	0	0	0	0	0	0	0	0	0	0	0	0	0	0	0	0	0	0	0	0	0
113039	VHEFAETYGDKMK					1	0.0008	14_GL0070648 [gene] locus=C1120991_1:320:646:- [Complete] codon-table.11	0	0	0	0	0	0	0	0	0	6.04417e+06	0	0	0	0	0	0	0	0	0	0	0	0	0	0	0	0	0	0	0	0	0	0
113040	VHELEVPITVTMPIPSGLQASR					2	0	1-2_GL0108874 [gene] locus=scaffold5365_1:1327:3372:+ [Complete] codon-table.11	0	0	0	0	0	0	0	0	0	0	0	0	2.50663e+06	1.69783e+06	0	0	0	0	0	0	0	0	0	0	0	0	0	0	0	0	0	0
113041	VHELYNIETEK					2	0	23_GL0125081 [gene] locus=scaffold54432_7:325:2304:+ [Lack 3'-end] codon-table.11	0	0	0	0	0	0	0	0	0	0	8.06609e+06	0	0	0	0	0	0	0	0	0	0	0	0	0	0	0	0	0	0	0	0	0
113042	VHETDTGSPEVQVALLTAR					1	0	MC-6-1_GL0046137 [gene] locus=scaffold27422_7:45986:46402:- [Complete] codon-table.11	0	0	0	0	0	0	0	0	0	0	0	2.77809e+06	0	0	0	0	0	0	0	0	0	0	0	0	0	0	0	0	0	0	0	0
113043	VHFEQGSGMEHLR					7	0	S-Fe3_GL0200235 [gene] locus=scaffold41742_1:3:2072:+ [Lack 5'-end] codon-table.11	0	0	0	0	0	0	0	0	1.08292e+07	0	0	0	0	0	0	0	6.39203e+06	0	0	0	0	0	0	0	8.68626e+06	0	0	0	0	0	0	0
113044	VHFLPDLR					48	0.0007	10_GL0071438 [gene] locus=scaffold1551_3:21198:24212:- [Complete] codon-table.11	0	0	0	789433	0	0	0	0	55167246	80537349	8.18459e+06	7.77508e+07	2.89984e+07	0	1.87415e+06	3.20311e+06	1.60461e+07	5.27108e+06	700490	6.74306e+06	45122494	0	0	0	2.65702e+07	3.79408e+07	1.4714e+07	2.77545e+07	3.52918e+07	0	0	0
113045	VHFPDMLNPEAR					4	0.0009	S-Fe3_GL0218693 [gene] locus=scaffold15012_47:2:1414:+ [Lack 5'-end] codon-table.11	0	0	0	0	0	0	0	0	2.16976e+06	0	2.45447e+06	0	0	0	0	0	2.46836e+06	0	0	0	0	0	0	0	2.2931e+06	0	0	0	0	0	0	0
113046	VHFQTAELGR					1	0.0015	1-1_GL0080218 [gene] locus=scaffold14968_2:33853:35274:- [Complete] codon-table.11	0	0	0	0	0	0	0	0	0	3.77675e+06	0	0	0	0	0	0	0	0	0	0	0	0	0	0	0	0	0	0	0	0	0	0
113047	VHFYEGYTPQEVVLPIR					8	0	6-3_GL0037241 [gene] locus=scaffold66713_4:149:787:+ [Lack 3'-end] codon-table.11	0	0	0	0	0	0	0	0	0	0	1.12063e+07	0	0	0	0	0	4.71083e+06	0	0	5.76305e+06	0	0	0	0	9.51342e+06	0	0	0	0	0	0	0
113048	VHGAEGAETGSPR					3	0.0008	4-8_GL0121256 [gene] locus=scaffold12778_4:2202:2612:+ [Complete] codon-table.11	0	0	0	0	0	0	0	0	0	0	724976	0	0	0	0	0	136546	0	0	0	0	0	0	0	901666	0	0	0	0	0	0	0
113049	VHGDSEKDSSDIVTVSPQAK					4	0	G1-7A_GL0138530 [gene] locus=scaffold100151_1:2971:4410:- [Lack 5'-end] codon-table.11	0	0	0	0	0	0	3.28238e+06	0	0	0	0	0	0	6.5668e+06	0	0	0	0	0	0	0	0	0	0	0	0	0	0	0	4.40517e+06	0	0
113050	VHGGALALTHK					12	0.0001	10_GL0024216 [gene] locus=scaffold25442_6:12785:13534:+ [Complete] codon-table.11	0	0	0	0	0	0	0	0	0	9.27709e+06	0	0	2.11243e+06	0	0	0	0	0	1.17303e+06	575471	0	0	0	0	6.25923e+06	1.89973e+06	0	4.13972e+06	0	5.90084e+06	1.74003e+06	0
113051	VHGPIPLPTR					12	0.0007	10_GL0057621 [gene] locus=scaffold25442_2:3087:3395:- [Complete] codon-table.11	0	0	0	0	0	0	0	0	0	6.57253e+06	0	0	2.68185e+06	2.31753e+06	0	0	0	0	0	0	1.38082e+06	2.60345e+06	0	0	0	5.05807e+06	0	4.60662e+06	2.76754e+06	4.12655e+06	3.46501e+06	0
113052	VHGPIPLPTRIEK					28	0.0007	10_GL0057621 [gene] locus=scaffold25442_2:3087:3395:- [Complete] codon-table.11	0	0	0	0	0	0	0	0	3.34346e+06	0	0	3.91671e+06	5.4993e+06	6.46585e+06	0	0	3.43649e+06	0	0	4.34222e+06	10859328	1.04614e+07	0	0	6.6936e+06	6.092e+06	0	1.171e+07	6.65356e+06	1.05186e+07	1.19366e+07	0
113053	VHGSAMFTR	15.9949@M6				1	0.0033	S-Fe10_GL0072955 [gene] locus=scaffold50359_2:2212:4404:+ [Complete] codon-table.11	0	0	0	0	0	0	0	0	0	0	293851	0	0	0	0	0	0	0	0	0	0	0	0	0	0	0	0	0	0	0	0	0
	VHGSAMFTR					40	0.0007	S-Fe10_GL0072955 [gene] locus=scaffold50359_2:2212:4404:+ [Complete] codon-table.11	0	1.71406e+07	1.01157e+06	1.04537e+07	1.42492e+07	9870163	8.11894e+06	1.35721e+07	0	2.15553e+07	4.50306e+07	1.76602e+07	1.20816e+07	2.80151e+07	1.05051e+07	1.62295e+07	13422979	4.43955e+06	4.72429e+06	9.03148e+06	1.14719e+07	5.66802e+06	0	0	12309889	1.75954e+07	21330996	6.44979e+06	1.7747e+07	1.84336e+07	6.11651e+06	1.0504e+07
113054	VHGSGLFTR					2	0.0013	S-Fe10_GL0178034 [gene] locus=scaffold22225_26:1540:3681:+ [Complete] codon-table.11	0	0	0	0	0	0	0	0	0	0	0	0	0	0	0	0	0	0	0	0	0	0	0	0	0	1.78237e+07	0	0	0	9.89152e+06	0	0
113055	VHGSGMFTR					1	0.0008	S-Fe10_GL0157220 [gene] locus=scaffold16780_7:266:2341:+ [Complete] codon-table.11	0	0	0	0	0	0	0	0	0	0	0	0	0	0	0	0	0	0	0	0	1.28046e+06	0	0	0	0	0	0	0	0	0	0	0
113056	VHIAVDPDILNVYNK					1	0	5-5_GL0123210 [gene] locus=scaffold53201_2:3:644:+ [Lack 5'-end] codon-table.11	0	0	0	0	0	695375	0	0	0	0	0	0	0	0	0	0	0	0	0	0	0	0	0	0	0	0	0	0	0	0	0	0
	VHIAVDPDILNVYNK		-269.149	Unknown		1	0.0132	5-5_GL0123210 [gene] locus=scaffold53201_2:3:644:+ [Lack 5'-end] codon-table.11	0	0	0	0	0	0	0	0	0	0	0	0	0	0	0	0	0	0	0	0	0	0	0	0	0	0	0	0	0	0	0	0
113057	VHICHVSHPMVAQVVK		-454.291	Unknown		1	0.0001	S-Fe7_GL0101124 [gene] locus=scaffold67157_3:3:929:+ [Lack both ends] codon-table.11	0	0	0	0	0	0	0	0	0	0	0	0	0	0	0	0	0	0	0	0	0	0	0	0	0	0	0	0	0	0	0	0
113058	VHIIENTVDVCHACGIPNPK					1	0	S-Fe17_GL0032273 [gene] locus=scaffold24782_1:31:912:- [Lack 5'-end] codon-table.11	0	1.56359e+06	0	0	0	0	0	0	0	0	0	0	0	0	0	0	0	0	0	0	0	0	0	0	0	0	0	0	0	0	0	0
113059	VHINIVEIK					1	0.0016	10_GL0002401 [gene] locus=scaffold646_5:1218:1874:- [Complete] codon-table.11	0	0	0	0	0	0	0	0	0	0	0	0	0	0	3.14654e+06	0	0	0	0	0	0	0	0	0	0	0	0	0	0	0	0	0
113060	VHINIVEIKKPDLEAK					1	0.0008	10_GL0002401 [gene] locus=scaffold646_5:1218:1874:- [Complete] codon-table.11	0	0	0	0	0	0	0	0	0	0	0	0	0	0	1.74596e+06	0	0	0	0	0	0	0	0	0	0	0	0	0	0	0	0	0
113061	VHITVPVYDR					2	0.0008	2-2_GL0006031 [gene] locus=scaffold111572_1:738:2510:- [Complete] codon-table.11	0	0	0	0	3.80152e+06	0	0	0	0	0	0	0	0	0	0	0	0	0	0	0	0	0	0	0	0	0	0	0	0	0	0	0
113062	VHIVGGGLGGMEAAR					7	0	MH-6-3_GL0108221 [gene] locus=scaffold70314_1:500:2557:+ [Complete] codon-table.11	0	0	0	0	0	0	0	0	0	0	0	0	0	0	0	6.27863e+06	0	0	0	0	0	2.57156e+06	0	2.02175e+06	0	0	0	0	0	0	2.09275e+06	5.01535e+06
113063	VHKVEGTSLPSQALK					6	0	S-Fe2_GL0109361 [gene] locus=scaffold88543_2:1455:2891:- [Complete] codon-table.11	0	0	0	0	0	0	0	0	0	6.17853e+06	0	0	5.27602e+06	0	0	0	0	0	0	0	0	0	1.90809e+07	0	0	0	6.97053e+06	0	0	0	0	0
113064	VHLFPGGTGSITINGR					1	0.0008	S-Fe1_GL0193470 [gene] locus=scaffold9011_2:52:456:- [Complete] codon-table.11	0	1.70159e+06	0	0	0	0	0	0	0	0	0	0	0	0	0	0	0	0	0	0	0	0	0	0	0	0	0	0	0	0	0	0
	VHLFPGGTGSITINGR		0.9843	Asn->Asp substitution	Unknown	5	0.0002	S-Fe1_GL0193470 [gene] locus=scaffold9011_2:52:456:- [Complete] codon-table.11	0	0	0	0	0	0	0	0	0	0	0	0	0	0	0	0	0	0	0	0	0	0	0	0	0	0	0	0	0	0	0	0
113065	VHLFPNGTGAITINGR		0.9843	Asn->Asp substitution	Unknown	1	0.0002	S-Fe20_GL0019077 [gene] locus=scaffold7968_1:2996:3400:- [Complete] codon-table.11	0	0	0	0	0	0	0	0	0	0	0	0	0	0	0	0	0	0	0	0	0	0	0	273464	0	0	0	0	0	0	0	0
113066	VHLFTSLGALK					12	0.0002	S-Fe12_GL0159944 [gene] locus=scaffold22307_5:1:876:+ [Lack 5'-end] codon-table.11	0	0	0	0	0	0	1.96383e+06	2.08766e+06	0	0	9.01734e+06	0	0	0	0	0	4.25324e+06	0	0	3.87692e+06	0	0	0	0	5.42657e+06	0	923305	0	3.50401e+06	0	0	0
113067	VHLLYGVFPK					9	0.0008	35_GL0071859 [gene] locus=scaffold51629_4:3:560:- [Lack both ends] codon-table.11	0	0	0	0	0	0	0	0	0	1.59234e+06	0	0	0	3.25148e+06	0	3.08632e+06	0	0	0	0	0	1.29053e+06	0	479180	4.78274e+06	0	0	0	0	0	2.51342e+06	1.68323e+06
113068	VHLYTALGAIK					2	0.0009	MH-0-3_GL0092162 [gene] locus=scaffold62097_2:3567:5207:- [Complete] codon-table.11	0	0	0	0	0	0	2.05791e+06	0	0	0	0	0	0	0	0	0	0	0	0	0	0	0	0	0	0	0	0	0	0	0	0	0
113069	VHMVDAIK					3	0.001	47_GL0136560 [gene] locus=scaffold61769_1:2209:4395:- [Complete] codon-table.11;G1-7A_GL0105469 [gene] locus=scaffold74982_4:2:610:- [Lack both ends] codon-table.11	0	0	0	0	0	0	0	0	0	0	0	3.09329e+06	0	0	0	4.20123e+06	0	0	0	0	0	0	0	0	0	0	0	0	0	0	0	0
113070	VHMYLPEPAEEEEDA					1	0.0001	S-Fe3_GL0161468 [gene] locus=scaffold17862_25:5741:7018:- [Complete] codon-table.11	0	0	0	0	0	0	0	0	0	0	0	0	0	0	0	0	0	0	0	0	0	0	0	0	2.0787e+06	0	0	0	0	0	0	0
113071	VHNDKDIYSLVVADVDDAIANLSDDPK					2	0	S-Fe1_GL0130957 [gene] locus=scaffold80503_1:65892:67682:+ [Complete] codon-table.11	0	0	0	0	0	0	0	0	0	0	0	0	0	2.61657e+06	0	0	0	0	0	0	0	0	0	0	0	0	0	0	0	0	9.08259e+06	0
113072	VHNLNAQIR					10	0.0008	1-3_GL0013232 [gene] locus=scaffold79610_2:2:1822:+ [Lack 5'-end] codon-table.11	0	0	0	0	0	0	0	0	0	8.14132e+06	3.138e+06	3.50003e+06	1.89187e+06	3.37084e+06	0	0	0	0	0	0	0	1.36504e+06	0	0	2.23848e+06	0	0	0	0	0	0	0
	VHNLNAQIR		0.9475	Lys->Glu substitution	Unknown	1	0.0074	1-3_GL0013232 [gene] locus=scaffold79610_2:2:1822:+ [Lack 5'-end] codon-table.11	0	0	0	0	0	0	0	0	0	0	0	0	1.89187e+06	0	0	0	0	0	0	0	0	0	0	0	0	0	0	0	0	0	0	0
113073	VHNNLETSRR					2	0.0014	S-Fe20_GL0119840 [gene] locus=scaffold26360_3:1199:2182:- [Lack 5'-end] codon-table.11	0	0	0	0	0	0	0	0	38205.8	0	0	0	0	0	0	0	0	0	0	0	0	0	0	0	255189	0	0	0	0	0	0	0
113074	VHPGSFYALPQSPQLFK					3	0.0009	S-Fe9_GL0165227 [gene] locus=scaffold14596_26:1301:3106:+ [Complete] codon-table.11	0	0	0	0	0	453954	0	0	0	0	0	0	0	0	0	0	0	0	0	0	1.62208e+06	0	0	0	0	1.55503e+06	0	0	0	0	0	0
113075	VHPGSFYGLPQSPQLFK					9	0.0007	MH-6-5_GL0135160 [gene] locus=scaffold91630_4:2777:3448:+ [Lack 3'-end] codon-table.11	0	0	0	0	0	0	0	0	0	0	2.41525e+07	0	0	0	0	0	6.32149e+06	1.51708e+06	0	1.44424e+07	0	0	818562	0	0	1.90644e+06	3.16123e+06	0	0	0	2.03125e+06	0
	VHPGSFYGLPQSPQLFK		0.9843	Asn->Asp substitution	Unknown	1	0.0001	MH-6-5_GL0135160 [gene] locus=scaffold91630_4:2777:3448:+ [Lack 3'-end] codon-table.11	0	0	0	0	0	0	0	0	0	0	0	0	0	0	0	0	0	0	588651	0	0	0	0	0	0	0	0	0	0	0	0	0
113076	VHPGTFYALPQSPQLFK					5	0.0007	S-Fe20_GL0063172 [gene] locus=scaffold3068_4:45200:47023:+ [Complete] codon-table.11	0	0	0	0	0	0	0	0	0	0	0	0	0	0	0	0	0	1.47739e+06	0	0	0	0	0	0	0	2.0289e+06	1.95853e+06	3.78108e+06	0	6.28292e+06	0	0
113077	VHPLDEAVK					1	0.0017	11_GL0072994 [gene] locus=scaffold61398_3:1670:2539:+ [Complete] codon-table.11	0	0	0	0	0	0	0	0	0	0	0	0	0	0	0	0	0	0	0	0	0	0	0	0	0	0	0	5.56673e+06	0	0	0	0
113078	VHPQVEATLK					7	0.0008	13_GL0031922 [gene] locus=scaffold53928_1:17797:18252:+ [Complete] codon-table.11	5.58292e+06	0	0	0	0	0	0	0	0	1.88662e+07	0	0	0	0	0	0	2.53039e+06	0	0	0	4.56823e+06	0	0	0	7.57965e+06	0	0	0	0	1.161e+07	0	0
113079	VHPVDLENLCFSMK					1	0.0009	MH-6-5_GL0155306 [gene] locus=scaffold107224_1:2:955:+ [Lack both ends] codon-table.11	0	0	0	0	0	0	0	0	0	0	0	0	0	0	0	0	0	0	0	0	0	0	0	0	0	0	0	0	2.53561e+06	0	0	0
113080	VHPVIAAMNFMK					1	0.0001	1-1_GL0039242 [gene] locus=scaffold58717_2:115:2277:+ [Complete] codon-table.11	0	0	0	0	0	0	884200	0	0	0	0	0	0	0	0	0	0	0	0	0	0	0	0	0	0	0	0	0	0	0	0	0
113081	VHQNLEAEDYK					2	0	Group2-1A_GL0104397 [gene] locus=scaffold79515_6:258:1730:- [Complete] codon-table.11	0	0	0	0	0	1.39818e+06	0	0	0	0	0	0	0	0	0	0	0	0	0	0	0	0	0	0	0	0	0	0	0	0	0	0
113082	VHQPVLYITER					1	0.0007	S-Fe20_GL0143108 [gene] locus=scaffold48887_1:1:669:- [Lack both ends] codon-table.11	0	0	0	0	0	0	0	0	0	0	0	0	0	0	2.8853e+06	0	0	0	0	0	0	0	0	0	0	0	0	0	0	0	0	0
113083	VHSFGNIELLTR					1	0.0008	25_GL0057462 [gene] locus=scaffold52135_3:1594:3786:- [Complete] codon-table.11	0	0	0	0	0	0	0	0	0	0	0	0	0	0	2.32545e+06	0	0	0	0	0	0	0	0	0	0	0	0	0	0	0	0	0
113084	VHSGEITNAAGEK					1	0.0008	Group2-3A_GL0001091 [gene] locus=scaffold91_1:11124:12704:- [Complete] codon-table.11	0	0	0	0	0	0	0	0	0	0	0	0	0	0	0	0	0	0	0	0	0	0	0	0	0	2.12986e+06	0	0	0	0	0	0
113085	VHSGEITNSAGEK					1	0	3-2_GL0054452 [gene] locus=scaffold19531_1:86:1666:- [Complete] codon-table.11	0	0	0	0	0	0	0	0	0	0	0	0	0	0	0	0	0	0	0	0	0	0	0	0	0	0	1.79556e+06	0	0	0	0	0
113086	VHSGIVDFGK					2	0.0008	52_GL0125609 [gene] locus=scaffold26687_18:786:2672:+ [Complete] codon-table.11	0	0	0	0	0	0	0	0	0	0	0	0	0	0	0	0	0	0	0	0	0	0	0	0	0	0	0	0	0	0	8.4478e+06	0
113087	VHSVVGISR					5	0.0008	S-Fe18_GL0023477 [gene] locus=scaffold17724_12:125:949:- [Lack 5'-end] codon-table.11	0	0	0	0	0	0	0	0	0	0	0	0	0	0	0	0	0	0	0	1.60133e+06	0	0	0	9.15564e+06	0	0	7.29704e+06	0	0	0	0	8.53727e+06
113088	VHTEESIETCGAEVQK					1	0.0008	S-Fe20_GL0108681 [gene] locus=scaffold10142_3:2:1945:- [Lack both ends] codon-table.11	0	0	0	0	0	0	0	0	0	0	0	0	0	0	0	0	1.45421e+06	0	0	0	0	0	0	0	0	0	0	0	0	0	0	0
113089	VHTEESTKTCGAEVQK					8	0	S-Fe7_GL0229473 [gene] locus=scaffold100384_5:1:657:- [Lack both ends] codon-table.11	0	0	0	0	0	0	0	0	0	1.58722e+06	0	0	0	0	0	0	0	0	0	0	0	0	0	1.01646e+06	0	0	1.48476e+06	0	0	0	0	2.6887e+06
113090	VHTEESTTTCGAEVQK					6	0	S-Fe3_GL0061857 [gene] locus=scaffold60114_4:2:3355:+ [Lack both ends] codon-table.11	0	0	0	0	0	0	0	0	4.12314e+06	1.95781e+06	2.6069e+06	0	0	0	0	0	2.29736e+06	0	0	0	0	0	0	0	4.62299e+06	0	0	0	0	0	0	0
113091	VHTEESTTTCGAEVQKGNPPTER					1	0	S-Fe3_GL0061857 [gene] locus=scaffold60114_4:2:3355:+ [Lack both ends] codon-table.11	0	0	0	0	0	0	0	0	0	0	0	0	0	0	0	0	689819	0	0	0	0	0	0	0	0	0	0	0	0	0	0	0
113092	VHTESVQCYR					1	0.0008	11_GL0150011 [gene] locus=scaffold6918_9:461:1150:+ [Complete] codon-table.11	0	0	0	0	0	0	0	0	0	0	0	0	0	0	0	0	0	0	303907	0	0	0	0	0	0	0	0	0	0	0	0	0
113093	VHTGLTADCTLLEIGDFPINPIPGKEQK					2	0	1-3_GL0117225 [gene] locus=scaffold80291_4:537:1580:- [Complete] codon-table.11	0	0	0	0	0	4.31129e+06	0	0	0	0	0	0	0	0	0	0	0	0	0	0	0	0	0	0	0	0	0	0	0	1.18729e+06	0	0
113094	VHTGLTADCTQLDIGDFPLVPTPGKEQK					1	0	3B-dyr36-06_GL0043995 [gene] locus=scaffold26736_2:2240:3289:- [Complete] codon-table.11	0	0	0	0	0	0	0	0	0	0	0	0	0	0	0	0	1.61537e+06	0	0	0	0	0	0	0	0	0	0	0	0	0	0	0
113095	VHTGLTADCTQLEIGDFPINPVAGQEQK					4	0	Group2-3A_GL0035044 [gene] locus=scaffold14004_10:1:975:+ [Lack 5'-end] codon-table.11	0	0	0	0	0	0	0	0	0	0	0	0	0	0	2.86961e+06	5.18866e+06	0	0	0	0	0	0	0	1.17046e+07	0	0	0	0	0	0	0	1.39105e+07
113096	VHTGLTADCTSLEIGDFPINPIPGK					3	0	S-Fe12_GL0116886 [gene] locus=scaffold6299_3:5004:6047:+ [Complete] codon-table.11	0	0	0	846529	1.46159e+06	0	0	2.12126e+06	0	0	0	0	0	0	0	0	0	0	0	0	0	0	0	0	0	0	0	0	0	0	0	0
113097	VHTGLTADCTSLEIGDFPINPIPGKEQK					4	0	S-Fe12_GL0116886 [gene] locus=scaffold6299_3:5004:6047:+ [Complete] codon-table.11	0	0	0	0	3.6525e+06	2.01876e+06	0	9.10355e+06	0	0	0	0	0	0	0	0	0	0	0	0	2.459e+06	0	0	0	0	0	0	0	0	0	0	0
113098	VHTPAFVEVDDTKLTGK					1	0	2B-dyr24-06_GL0029099 [gene] locus=scaffold27933_10:538:1158:- [Complete] codon-table.11	0	0	0	0	0	0	0	0	0	0	0	0	0	0	0	0	0	0	0	0	0	0	0	0	0	0	0	0	0	1.18467e+06	0	0
113099	VHTTTIESAPSVEKK					1	0	S-Fe9_GL0052694 [gene] locus=scaffold4914_2:2:1543:+ [Lack both ends] codon-table.11	0	2.11442e+06	0	0	0	0	0	0	0	0	0	0	0	0	0	0	0	0	0	0	0	0	0	0	0	0	0	0	0	0	0	0
113100	VHTVVDKTDLLYAINSSVVTK					1	0.0009	40_GL0016246 [gene] locus=scaffold35646_2:1:792:- [Lack both ends] codon-table.11	0	0	0	0	0	0	0	0	0	0	0	1.07844e+06	0	0	0	0	0	0	0	0	0	0	0	0	0	0	0	0	0	0	0	0
113101	VHTVVGISR					24	0.0008	S-Fe20_GL0043500 [gene] locus=scaffold102347_2:2347:3273:- [Complete] codon-table.11	0	0	0	0	0	0	0	0	0	1.80285e+07	4.33133e+07	6.64948e+06	0	23710346	0	5.16111e+06	38127487	2.64952e+06	2.42765e+06	2.19426e+07	0	1.04138e+07	4.84515e+06	1.49217e+07	36437428	0	9.36175e+06	1.03172e+07	3.34061e+06	8.37814e+06	5.89821e+06	1.63887e+07
113102	VHVAPLQQAPSKVPANLTTPESR					34	0	10_GL0039192 [gene] locus=scaffold64550_1:103540:105204:- [Complete] codon-table.11	0	0	0	0	0	0	0	2.27023e+06	4.24016e+06	1.41135e+07	6.79463e+06	9.93007e+06	9.71438e+06	7.31532e+06	4.65121e+06	0	0	6.30646e+06	6.35322e+06	0	1.24417e+07	7.03374e+06	2.04642e+07	0	1.06557e+07	6.30682e+06	0	1.5849e+07	1.0273e+07	1.35037e+07	8.82475e+06	5.99519e+06
113103	VHVCGGTGCTSSGSLR					23	0	S-Fe20_GL0110677 [gene] locus=scaffold13430_1:1497:3149:+ [Lack 3'-end] codon-table.11	0	0	0	0	0	0	0	0	1.1259e+06	5.28408e+06	6.02383e+07	0	3.4551e+06	0	0	0	1.34123e+07	3.82064e+06	7.9091e+06	1.17565e+07	3.04145e+06	0	1.05144e+06	0	35128193	7.69128e+06	6.42693e+06	4.47525e+06	2.39257e+06	0	0	1.83535e+06
113104	VHVESICTK					11	0.0007	S-Fe3_GL0118389 [gene] locus=C1496291_1:1:564:- [Lack both ends] codon-table.11	0	0	0	0	0	0	0	0	0	15928336	9.00845e+06	0	0	0	0	0	0	1.48004e+06	0	1.8773e+06	0	0	0	1.62809e+07	0	3.88932e+06	1.64566e+07	0	0	0	0	2.56435e+07
113105	VHVFDKDTEQVVCN					19	0	8-1_GL0041049 [gene] locus=scaffold3953_3:3:1061:+ [Lack 5'-end] codon-table.11	0	0	0	0	0	0	0	0	2.37621e+07	5.59162e+06	0	2.95433e+06	0	0	0	0	6.41314e+06	2.86829e+06	0	0	0	0	0	0	9.98555e+06	2.33242e+06	2.21668e+06	4.16456e+06	4.29338e+06	0	0	0
113106	VHVFDKETEQVVTN					3	0	G1-7A_GL0029138 [gene] locus=scaffold14176_3:365:1546:+ [Complete] codon-table.11	0	0	0	0	2.51563e+06	2.63471e+06	0	0	0	0	0	0	0	0	0	0	0	0	0	0	0	0	0	0	0	0	0	0	0	0	5.50914e+06	0
113107	VHVHTNDPGLAIQR					1	0	S-Fe20_GL0055950 [gene] locus=scaffold73042_8:32778:34502:- [Complete] codon-table.11	0	0	0	0	0	0	0	0	0	0	0	0	0	0	0	0	0	0	0	0	0	0	0	0	0	0	0	0	0	0	0	3.96765e+06
113108	VHVQEDEPLLK					3	0.0001	S-Fe3_GL0219029 [gene] locus=scaffold33639_5:2:1795:+ [Lack both ends] codon-table.11	0	0	0	0	0	0	0	0	5.7627e+06	0	0	0	0	0	0	0	3.75603e+06	0	0	0	0	0	0	0	3.62696e+06	0	0	0	0	0	0	0
113109	VHVQSICTQVPDAK					12	0	2A-dyr14-06_GL0005590 [gene] locus=scaffold30023_7:3515:4543:- [Complete] codon-table.11	3.7373e+06	0	1.47312e+06	0	0	0	0	0	1.06907e+07	0	0	0	0	0	0	0	4.929e+06	1.38196e+06	0	0	0	0	1.69692e+06	0	3.22975e+06	0	4.03116e+06	0	1.8237e+06	0	0	0
113110	VHVTDYSNASR					12	0.0008	S-Fe18_GL0082410 [gene] locus=scaffold24787_4:2:913:- [Lack 3'-end] codon-table.11	0	0	606647	0	1.25092e+06	2.25882e+06	0	2.39129e+06	0	0	5.38549e+06	0	0	0	2.19804e+06	2.62941e+06	0	0	0	0	0	457334	0	2.89283e+06	0	0	1.80458e+06	0	0	0	2.14683e+06	0
113111	VHVTPDEIK					1	0.0023	10_GL0042624 [gene] locus=scaffold55988_3:72541:74073:- [Complete] codon-table.11	0	0	0	0	0	0	0	0	0	0	0	1.04042e+06	0	0	0	0	0	0	0	0	0	0	0	0	0	0	0	0	0	0	0	0
113112	VHVVGADGTGR					10	0.0007	13_GL0037563 [gene] locus=scaffold8887_3:4674:6680:+ [Complete] codon-table.11	0	0	0	0	0	0	0	0	0	2.0033e+06	0	0	0	1.71813e+06	0	0	0	0	0	0	516493	265462	0	0	0	0	0	2.85629e+06	1.29539e+06	0	2.19482e+06	1.00738e+06
	VHVVGADGTGR		-1.9792	Thr->Val substitution	T9	1	0.0067	13_GL0037563 [gene] locus=scaffold8887_3:4674:6680:+ [Complete] codon-table.11	0	0	0	0	0	0	0	0	0	0	0	0	0	0	0	0	0	0	0	0	0	0	0	0	1.20939e+06	0	0	0	0	0	0	0
113113	VHYEPFGIYAGK					2	0.0008	6-5_GL0013814 [gene] locus=scaffold64775_2:254:814:+ [Lack 3'-end] codon-table.11	0	0	0	0	0	0	0	0	5.19266e+06	3.01922e+06	0	0	0	0	0	0	0	0	0	0	0	0	0	0	0	0	0	0	0	0	0	0
113114	VHYGLDYFDASINR					2	0.0009	S-Fe2_GL0069504 [gene] locus=scaffold46365_2:1077:2333:- [Complete] codon-table.11	0	0	0	0	0	0	1.48937e+06	0	0	0	0	1.09748e+06	0	0	0	0	0	0	0	0	0	0	0	0	0	0	0	0	0	0	0	0
113115	VHYLGTSVPVEK					1	0.0014	S-Fe20_GL0091809 [gene] locus=scaffold4824_15:3491:5731:+ [Complete] codon-table.11	0	0	0	0	0	0	0	1.92748e+06	0	0	0	0	0	0	0	0	0	0	0	0	0	0	0	0	0	0	0	0	0	0	0	0
113116	VHYTGTLLDGTKFDSSVDRGEPAEFGVGQVIK					1	0	S-Fe1_GL0189612 [gene] locus=scaffold80467_2:29923:30633:- [Complete] codon-table.11	0	0	0	0	0	0	0	0	0	0	0	0	0	0	0	0	0	0	0	0	0	1.86815e+06	0	0	0	0	0	0	0	0	0	0
113117	VHYYEGYPIGDVVLPTR					1	0	1-1_GL0019100 [gene] locus=scaffold81976_3:6017:6841:+ [Complete] codon-table.11	0	0	0	0	0	0	0	0	0	0	0	0	0	0	0	0	0	0	0	0	0	0	0	0	0	0	0	2.35752e+06	0	0	0	0
113118	VHYYEGYPITDVVLPAR					6	0	S-Fe8_GL0257150 [gene] locus=scaffold15600_9:3458:4291:+ [Complete] codon-table.11	0	1.85633e+06	0	1.42228e+06	1.13161e+06	0	1.74462e+06	0	0	0	0	0	0	0	0	0	0	0	0	0	1.88532e+06	0	0	0	0	0	0	0	3.9289e+06	0	0	0
113119	VHYYEGYPITDVVLPTR					1	0.001	S-Fe12_GL0096850 [gene] locus=scaffold2592_5:103:534:+ [Lack 3'-end] codon-table.11	0	0	0	0	0	0	0	0	0	0	0	0	0	0	0	0	0	0	0	0	0	0	0	0	0	0	0	0	0	0	0	0
113120	VIAAEDYQASSR					5	0.0001	11_GL0062551 [gene] locus=scaffold103765_1:45167:46894:+ [Complete] codon-table.11	0	944352	0	0	0	0	0	0	0	1.83083e+06	0	0	0	0	8.79556e+06	949656	0	0	0	0	0	0	0	0	0	0	0	0	0	1.44664e+06	0	0
113121	VIAAEYGQNTK					30	0.0001	S-Fe9_GL0226367 [gene] locus=scaffold5871_1:3231:4364:+ [Lack 3'-end] codon-table.11	0	72073051	4.29848e+06	30521793	3.03205e+07	1.51418e+07	0	1.24312e+08	0	0	0	7.66851e+06	9.4466e+06	5.57935e+07	2.80676e+06	6.18511e+06	0	0	0	0	4.63205e+06	2.90344e+06	60724883	2.0534e+07	0	0	0	0	0	2.19918e+06	2.06124e+07	2.57915e+07
	VIAAEYGQNTK		-3.0119	Unknown		1	0.0087	S-Fe9_GL0226367 [gene] locus=scaffold5871_1:3231:4364:+ [Lack 3'-end] codon-table.11	0	0	0	0	0	0	0	0	0	0	0	0	0	0	2.80676e+06	0	0	0	0	0	0	0	0	0	0	0	0	0	0	0	0	0
	VIAAEYGQNTK		-0.9962	Unknown		1	0.0061	S-Fe9_GL0226367 [gene] locus=scaffold5871_1:3231:4364:+ [Lack 3'-end] codon-table.11	0	0	0	0	0	0	0	6.7871e+06	0	0	0	0	0	0	0	0	0	0	0	0	0	0	0	0	0	0	0	0	0	0	0	0
	VIAAEYGQNTK		0.9843	Asn->Asp substitution	N9	2	0.0002	S-Fe9_GL0226367 [gene] locus=scaffold5871_1:3231:4364:+ [Lack 3'-end] codon-table.11	0	575661	0	0	3.03205e+07	0	0	0	0	0	0	0	0	0	0	0	0	0	0	0	0	0	0	0	0	0	0	0	0	0	0	0
113122	VIAAFEMLFTK					1	0.0008	Group2-3A_GL0165508 [gene] locus=scaffold107487_1:15212:16681:- [Complete] codon-table.11	0	0	0	0	0	0	0	0	1.39785e+06	0	0	0	0	0	0	0	0	0	0	0	0	0	0	0	0	0	0	0	0	0	0	0
113123	VIAAGYMSYTDASAK					2	0	5-5_GL0023622 [gene] locus=C1247786_1:2:748:+ [Lack both ends] codon-table.11	497529	1.8069e+06	0	0	0	0	0	0	0	0	0	0	0	0	0	0	0	0	0	0	0	0	0	0	0	0	0	0	0	0	0	0
113124	VIAAIGGK					3	0.0014	S-Fe3_GL0092366 [gene] locus=scaffold74693_4:225:1115:+ [Lack 3'-end] codon-table.11	0	0	0	0	0	0	0	0	0	0	8.07368e+06	0	0	0	0	0	2.01176e+06	0	0	0	1.23097e+06	0	0	0	0	0	0	0	0	0	0	0
	VIAAIGGK		12.9956	Thr->Asn substitution	Unknown	1	0.0137	S-Fe3_GL0092366 [gene] locus=scaffold74693_4:225:1115:+ [Lack 3'-end] codon-table.11	0	0	0	0	0	0	0	0	0	0	0	0	0	0	0	0	0	0	0	0	0	0	0	0	0	0	0	0	0	0	0	0
	VIAAIGGK		14.0157	Val->Leu/Ile substitution	Unknown	3	0.0096	S-Fe3_GL0092366 [gene] locus=scaffold74693_4:225:1115:+ [Lack 3'-end] codon-table.11	0	0	0	0	0	0	0	0	0	0	0	0	0	0	0	0	0	0	0	0	0	0	0	0	0	0	0	0	0	0	0	0
113125	VIAAKDPMAVR	15.9949@M8				9	0.0007	2A-dyr16-07_GL0094086 [gene] locus=scaffold34634_9:2:436:+ [Lack 5'-end] codon-table.11	0	0	0	0	556871	0	0	0	0	0	0	0	1.53729e+06	0	0	2.75358e+06	0	0	0	0	905812	478741	2.09087e+06	1.43796e+06	0	0	0	0	0	0	0	0
	VIAAKDPMAVR					50	0.0007	2A-dyr16-07_GL0094086 [gene] locus=scaffold34634_9:2:436:+ [Lack 5'-end] codon-table.11	2.11117e+06	3983821	1.55412e+06	2.37121e+06	4.42533e+06	5.88312e+06	3.15399e+06	3.21751e+06	2.98534e+06	4.89019e+06	19727683	5.22826e+06	2.01647e+07	1.60139e+07	1.80149e+07	9.61251e+06	3.29885e+06	5.46724e+06	4.53294e+06	7.21312e+06	9.17758e+06	5.01464e+06	1.41855e+07	8.88621e+06	3.67146e+06	1.47181e+06	6.95667e+06	6.06463e+06	1.07578e+07	8.06956e+06	6.23213e+06	9.00508e+06
113126	VIAALDTQGR					1	0.001	Group2-7A_GL0002783 [gene] locus=scaffold259_5:350:4702:- [Complete] codon-table.11	0	4.18905e+06	0	0	0	0	0	0	0	0	0	0	0	0	0	0	0	0	0	0	0	0	0	0	0	0	0	0	0	0	0	0
	VIAALDTQGR		-0.9962	Unknown		1	0.007	Group2-7A_GL0002783 [gene] locus=scaffold259_5:350:4702:- [Complete] codon-table.11	0	0	0	0	1.21695e+06	0	0	0	0	0	0	0	0	0	0	0	0	0	0	0	0	0	0	0	0	0	0	0	0	0	0	0
113127	VIAASEKSIPEWHGGK		28.0312	di-Methylation	K7	6	0.0001	G1-1A_GL0054594 [gene] locus=scaffold38777_1:91502:93919:+ [Complete] codon-table.11	0	0	0	0	0	0	0	0	0	0	0	0	0	0	0	330025	0	0	0	0	0	0	0	0	0	0	0	0	0	0	0	894290
113128	VIAAWIDNQYLIGHADSVTK					1	0	1-1_GL0126684 [gene] locus=scaffold41493_1:1:4566:+ [Lack 5'-end] codon-table.11	0	0	0	0	0	0	0	0	0	0	0	0	0	0	0	0	0	0	0	0	0	1.45799e+06	0	0	0	0	0	0	0	0	0	0
113129	VIACVAPAFVGQFGK					1	0	S-Fe16_GL0086604 [gene] locus=scaffold15435_1:1:1347:+ [Lack both ends] codon-table.11	0	0	735439	0	0	0	0	0	0	0	0	0	0	0	0	0	0	0	0	0	0	0	0	0	0	0	0	0	0	0	0	0
113130	VIADADSIVMNLEGGAVDMIAR	15.9949@M10;15.9949@M19				1	0	2-1_GL0011115 [gene] locus=scaffold12843_12:712:2313:+ [Complete] codon-table.11	0	0	0	0	0	4.93261e+06	0	0	0	0	0	0	0	0	0	0	0	0	0	0	0	0	0	0	0	0	0	0	0	0	0	0
113131	VIADGEEIYNSGQMK					6	0	1A-dyr4-07_GL0098684 [gene] locus=scaffold74730_1:1:4995:- [Lack 3'-end] codon-table.11	2.72394e+06	0	0	0	0	1.69186e+06	0	0	0	0	0	0	0	0	0	0	0	0	0	0	3.46255e+06	4.13406e+06	5.94907e+06	0	0	0	0	0	0	0	2.59694e+06	0
113132	VIADHNLLLIK					17	0.0007	S-Fe10_GL0152139 [gene] locus=scaffold7010_5:183:800:+ [Complete] codon-table.11	0	0	0	0	0	0	1.29456e+06	0	1.97991e+06	0	0	3.20573e+06	0	3.6889e+06	1.25159e+06	4.88249e+06	1.82063e+06	1.24606e+06	0	0	2.01982e+06	0	0	627562	0	8.21055e+06	2.83585e+06	0	1.95373e+06	2.7546e+06	1.14308e+06	6.19736e+06
113133	VIADMSGDNRR					2	0.0008	S-Fe2_GL0214667 [gene] locus=scaffold114313_1:1838:3124:+ [Complete] codon-table.11	0	0	0	0	0	0	0	0	0	0	7.63729e+06	0	0	0	0	0	0	0	0	0	0	0	0	0	0	0	0	0	0	0	0	0
113134	VIADPETLADQTISAFKR		30.011	Ala->Thr substitution	A3	4	0	MH-6-4_GL0031797 [gene] locus=scaffold14547_2:10954:13851:- [Lack 5'-end] codon-table.11	0	0	0	0	0	0	0	0	0	0	0	0	0	0	0	0	0	0	0	0	0	0	0	88983.6	0	0	0	0	0	0	0	0
113135	VIADSDMIVTNLK	15.9949@M7				2	0.0008	MC-0-1_GL0004068 [gene] locus=scaffold2052_2:561:2075:- [Complete] codon-table.11	0	0	867032	0	0	1.74341e+06	0	0	0	0	0	0	0	0	0	0	0	0	0	0	0	0	0	0	0	0	0	0	0	0	0	0
	VIADSDMIVTNLK					3	0	MC-0-1_GL0004068 [gene] locus=scaffold2052_2:561:2075:- [Complete] codon-table.11	0	0	2.30411e+06	0	0	1.00151e+07	0	0	0	0	0	0	0	0	0	0	0	0	0	0	0	0	0	0	0	0	0	0	0	0	0	0
113136	VIADVGLVGFPNVGK					16	0	S-Fe12_GL0103184 [gene] locus=scaffold64236_2:1802:3085:+ [Complete] codon-table.11	0	792882	0	0	0	0	0	1.04394e+06	3.59362e+06	3.75015e+06	5.66199e+06	0	0	4.92624e+06	1.87232e+06	2.12476e+06	2.7973e+06	0	0	0	0	0	1.50427e+06	3.65331e+06	0	0	3.53671e+06	0	0	3.13792e+06	2.7929e+06	4.42576e+06
113137	VIADVGLVGYPNVGK					5	0	17_GL0135907 [gene] locus=scaffold32632_3:4023:5306:+ [Complete] codon-table.11	0	0	0	0	0	0	0	0	0	0	8.67609e+06	0	0	0	0	0	3.46608e+06	0	950705	0	0	0	0	0	4.47999e+06	0	0	0	0	0	0	0
113138	VIAEAAEKFGNGDVEFTTR					5	0	S-Fe7_GL0247586 [gene] locus=scaffold7237_3:19100:20050:+ [Complete] codon-table.11	0	0	0	0	0	0	0	0	0	0	0	0	0	0	0	0	0	0	0	0	0	0	0	0	0	3.7475e+06	2.28744e+06	1.12006e+07	0	35065592	0	0
	VIAEAAEKFGNGDVEFTTR		0.9843	Asn->Asp substitution	N11	5	0	S-Fe7_GL0247586 [gene] locus=scaffold7237_3:19100:20050:+ [Complete] codon-table.11	0	0	0	0	0	0	0	0	0	0	0	0	0	0	0	0	0	4.24739e+06	0	0	0	0	0	0	0	0	2.28744e+06	1.12006e+07	0	2.22162e+07	0	0
113139	VIAEDKEAAYTYTIK					4	0	S-Fe3_GL0215947 [gene] locus=scaffold29545_8:146:1384:- [Complete] codon-table.11	0	0	0	0	0	0	0	0	8.81124e+06	0	0	0	0	0	0	0	5.80202e+06	0	0	0	0	0	0	0	6.96556e+06	0	0	0	0	0	0	0
113140	VIAEDKTIQFYAVK					1	0.0009	13_GL0095631 [gene] locus=scaffold5081_1:32:4921:- [Lack 5'-end] codon-table.11	0	1.3477e+06	0	0	0	0	0	0	0	0	0	0	0	0	0	0	0	0	0	0	0	0	0	0	0	0	0	0	0	0	0	0
113141	VIAEDLKPGEPNPISYR					9	0	4-2_GL0096084 [gene] locus=scaffold25465_4:3:1478:+ [Lack both ends] codon-table.11	0	3.13055e+06	0	0	1.05424e+07	9.9456e+06	0	8.74696e+06	0	0	0	0	0	2.23715e+06	0	0	0	0	0	0	0	0	0	0	0	0	0	0	0	0	0	0
113142	VIAEDPDVSR					1	0.0008	3-1_GL0065806 [gene] locus=scaffold52014_2:1:1209:+ [Lack 5'-end] codon-table.11	0	0	0	0	0	0	0	0	0	0	0	0	0	0	0	0	0	0	0	0	0	0	0	0	0	0	3.36892e+06	0	0	0	0	0
113143	VIAEELGLK					1	0.0022	20_GL0176824 [gene] locus=scaffold110583_4:1171:2442:+ [Complete] codon-table.11	0	0	0	0	0	0	0	0	0	6.30954e+06	0	0	0	0	0	0	0	0	0	0	0	0	0	0	0	0	0	0	0	0	0	0
113144	VIAEGAPASAGEDNTFPK					1	0.0001	MC-6-1_GL0028515 [gene] locus=scaffold15597_5:9880:18873:+ [Complete] codon-table.11	0	0	0	0	0	0	1.35579e+06	0	0	0	0	0	0	0	0	0	0	0	0	0	0	0	0	0	0	0	0	0	0	0	0	0
113145	VIAEGAPASAGEDNTFPKEK					1	0	MC-6-1_GL0028515 [gene] locus=scaffold15597_5:9880:18873:+ [Complete] codon-table.11	0	0	0	0	0	0	7.22241e+06	0	0	0	0	0	0	0	0	0	0	0	0	0	0	0	0	0	0	0	0	0	0	0	0	0
113146	VIAEGNINTPEK					9	0.0001	G1-3A_GL0038598 [gene] locus=scaffold21654_10:2674:3363:- [Complete] codon-table.11	0	0	0	0	0	0	0	0	0	0	0	4.26131e+06	0	3.01229e+06	0	0	2.20856e+07	0	3.99218e+06	2.09475e+06	0	3.13789e+06	1.66498e+06	0	1.94085e+07	0	1.5503e+07	0	0	0	0	0
113147	VIAEGNINTPEKAR					3	0	1-1_GL0041719 [gene] locus=scaffold33692_3:21650:22339:- [Complete] codon-table.11	0	0	0	0	0	0	0	0	0	0	0	0	0	0	0	0	4.282e+06	0	1.6918e+06	0	0	0	0	0	6.06525e+06	0	0	0	0	0	0	0
113148	VIAEHNLLLIK					5	0.0007	S-Fe2_GL0214744 [gene] locus=scaffold103494_1:48:674:- [Lack 5'-end] codon-table.11	0	0	0	1.4215e+06	0	0	0	0	0	0	0	2.1913e+06	0	0	0	0	0	0	0	1.7101e+06	0	0	0	0	0	0	0	0	0	0	4.52854e+06	0
113149	VIAEPSGLLIGPHGK					2	0.0007	MC-0-1_GL0116189 [gene] locus=scaffold99096_2:7600:8769:+ [Complete] codon-table.11	0	0	313339	0	0	1.68699e+06	0	0	0	0	0	0	0	0	0	0	0	0	0	0	0	0	0	0	0	0	0	0	0	0	0	0
113150	VIAEPSGLLIGPR					5	0.0001	MC-6-2_GL0183039 [gene] locus=scaffold132992_1:105615:106787:+ [Complete] codon-table.11	0	1.65443e+06	614029	1.01146e+06	0	0	0	983711	0	0	0	0	0	0	0	0	0	0	0	0	0	0	0	0	0	0	0	0	0	0	0	0
113151	VIAEPSGMLIGPR					3	0.0001	S-Fe8_GL0062201 [gene] locus=C1788575_1:2:754:+ [Lack both ends] codon-table.11	0	3.31413e+06	0	2.156e+06	1.81191e+06	0	0	0	0	0	0	0	0	0	0	0	0	0	0	0	0	0	0	0	0	0	0	0	0	0	0	0
113152	VIAEPVDSSAGR					3	0.0001	5-8_GL0139456 [gene] locus=scaffold83158_3:2:1375:+ [Lack both ends] codon-table.11	0	1.85658e+07	0	0	0	0	0	0	0	0	0	0	0	0	0	0	0	0	0	0	0	1.33001e+07	0	0	0	0	0	0	0	0	0	5.37568e+06
113153	VIAETYLEDAK					1	0.0008	11_GL0155750 [gene] locus=scaffold16966_4:29:736:- [Complete] codon-table.11	0	0	0	0	0	0	0	0	0	0	0	0	0	0	0	0	0	0	0	0	1.43147e+06	0	0	0	0	0	0	0	0	0	0	0
113154	VIAEVAEQTLPLGYGYEYGGMAR					1	0	10_GL0029486 [gene] locus=scaffold156_12:377:3556:- [Complete] codon-table.11	0	0	0	0	0	0	0	0	0	1.19999e+06	0	0	0	0	0	0	0	0	0	0	0	0	0	0	0	0	0	0	0	0	0	0
113155	VIAFIDTIVAECGKPK					1	0	S-Fe3_GL0123453 [gene] locus=scaffold65375_1:1:780:- [Lack both ends] codon-table.11	0	0	0	0	0	0	0	0	0	0	1.25811e+07	0	0	0	0	0	0	0	0	0	0	0	0	0	0	0	0	0	0	0	0	0
113156	VIAFNAKDETAAK					1	0.0008	Group2-4A_GL0086602 [gene] locus=scaffold69525_3:430:1662:+ [Complete] codon-table.11	0	0	0	0	0	0	0	0	0	0	0	0	0	0	0	0	0	0	0	0	0	0	0	4.24373e+06	0	0	0	0	0	0	0	0
113157	VIAFNAKDETAAKR					1	0.0008	Group2-4A_GL0086602 [gene] locus=scaffold69525_3:430:1662:+ [Complete] codon-table.11	0	0	0	0	0	0	0	0	0	0	0	0	0	0	0	0	0	0	0	0	0	0	0	2.75591e+06	0	0	0	0	0	0	0	0
113158	VIAFNAKDETAK					25	0	G1-5A_GL0101023 [gene] locus=scaffold67694_12:1459:2676:- [Complete] codon-table.11	0	0	0	0	2.55501e+06	6.89412e+06	0	1.41457e+06	0	0	0	9.01175e+06	7.50813e+06	3.54783e+06	1.96206e+07	6.75628e+06	0	0	0	0	3.1957e+06	0	2.34523e+07	1.22055e+07	0	0	0	0	6930210	1.67128e+06	7.77361e+06	1.24908e+07
113159	VIAFNAKDPVAK					2	0.0007	S-Fe3_GL0157458 [gene] locus=scaffold118759_1:197:1414:+ [Complete] codon-table.11	0	0	0	0	0	2.55255e+06	0	0	0	0	0	0	0	0	0	0	0	0	892820	0	0	0	0	0	0	0	0	0	0	0	0	0
113160	VIAGADKDKEGK					7	0	4-5_GL0032232 [gene] locus=scaffold28755_1:269:652:- [Lack 5'-end] codon-table.11	0	0	0	0	0	0	0	0	0	435034	310924	0	315943	0	0	195250	0	0	0	0	0	0	0	0	0	0	0	0	265814	0	0	0
113161	VIAGAEKDKEGK					8	0.0007	S-Fe3_GL0133167 [gene] locus=scaffold2983_5:4144:4458:- [Complete] codon-table.11	0	0	0	0	0	0	0	0	395265	468682	367786	0	0	0	0	0	132344	0	0	0	0	0	0	0	1.45343e+06	0	0	277986	0	0	0	0
	VIAGAEKDKEGK		43.0059	Ala->Asn substitution	Unknown	6	0	S-Fe3_GL0133167 [gene] locus=scaffold2983_5:4144:4458:- [Complete] codon-table.11	0	0	0	0	0	0	0	0	0	0	0	0	0	0	0	0	0	0	0	0	0	0	0	0	0	0	0	0	0	0	0	0
113162	VIAGGYPGAGGLGGK					4	0.0001	8-5_GL0088559 [gene] locus=scaffold32428_6:4435:5994:- [Complete] codon-table.11	0	0	0	0	0	0	0	0	0	9.25035e+06	0	0	0	0	0	0	0	0	0	0	0	0	0	0	0	8.26968e+06	7.1089e+06	7.09842e+06	0	0	0	0
	VIAGGYPGAGGLGGK		0.9475	Lys->Glu substitution	K15	1	0.0009	8-5_GL0088559 [gene] locus=scaffold32428_6:4435:5994:- [Complete] codon-table.11	0	0	0	0	0	0	0	0	0	9.25035e+06	0	0	0	0	0	0	0	0	0	0	0	0	0	0	0	0	0	0	0	0	0	0
113163	VIAGGYPGAGGLGGKK					4	0.0007	8-5_GL0088559 [gene] locus=scaffold32428_6:4435:5994:- [Complete] codon-table.11	0	0	0	0	0	0	0	0	0	0	5.56681e+06	0	0	0	0	0	0	2.64124e+06	8423625	3.34863e+06	0	0	0	0	0	0	0	0	0	0	0	0
113164	VIAGHVGLAK					8	0.0008	1A-dyr4-07_GL0017137 [gene] locus=scaffold51030_2:266:571:+ [Lack 3'-end] codon-table.11	0	2.18634e+06	0	761485	1.57499e+06	0	0	0	0	0	0	0	1.33655e+06	0	0	0	0	484989	0	1.09327e+06	0	0	0	0	0	515046	0	0	0	0	0	0
113165	VIAGIESLIPLAPLHNK		58.0059	Gly->Asp substitution	Unknown	1	0.0007	7-8_GL0065184	0	0	0	0	0	0	0	0	0	0	0	0	0	0	0	0	0	0	0	0	0	0	0	0	0	0	0	0	0	0	0	0
113166	VIAGLNLGASWK					12	0.0001	10_GL0018069 [gene] locus=scaffold6057_3:9009:12080:+ [Complete] codon-table.11	0	0	0	0	0	0	0	0	3.73565e+06	7.3068e+06	3.52368e+06	0	0	0	4.24246e+06	4.92176e+06	0	0	0	2.01393e+06	0	2.57858e+06	4.87728e+06	0	0	0	0	1.75376e+06	0	0	6.04016e+06	0
113167	VIAGLYFNPNQVVVTEK					11	0	MC-0-1_GL0079533 [gene] locus=scaffold68409_4:3:1034:- [Lack 3'-end] codon-table.11	0	1.68004e+06	0	0	0	0	1.31092e+06	0	0	0	2.11766e+06	2.96021e+06	0	6.55099e+06	0	0	0	2.12271e+06	0	0	549218	0	1.37128e+06	0	0	0	0	0	2.83144e+06	6.41051e+06	0	0
	VIAGLYFNPNQVVVTEK		-0.9962	Unknown		1	0.0002	MC-0-1_GL0079533 [gene] locus=scaffold68409_4:3:1034:- [Lack 3'-end] codon-table.11	0	0	0	0	0	0	0	0	0	0	0	0	0	0	0	0	0	0	0	0	0	0	0	0	0	0	0	0	0	0	0	1.77258e+06
113168	VIAGMIQGR					7	0.0007	S-Fe20_GL0071259 [gene] locus=scaffold1417_1:1:393:+ [Lack 5'-end] codon-table.11	0	0	0	0	0	0	0	0	0	0	0	0	0	0	0	4.33752e+06	4.14861e+06	0	0	0	1.82874e+06	0	0	3.51821e+06	5.20582e+06	0	4.88902e+06	0	0	0	0	6.08835e+06
113169	VIAGNPQLLVK					13	0.0002	26_GL0051819 [gene] locus=scaffold31385_4:18:3953:- [Complete] codon-table.11	1.7266e+06	0	0	0	0	0	0	0	0	0	0	0	0	5.41436e+06	0	0	0	1.84969e+06	1.92256e+06	2.63323e+06	3.51429e+06	4.88804e+06	3.64194e+06	0	3.29665e+06	5463689	0	6.51764e+06	6.18589e+06	5142022	0	0
113170	VIAGVGVPQLSAIYDVAK					7	0	S-Fe1_GL0047701 [gene] locus=scaffold38834_1:33681:35156:- [Complete] codon-table.11	0	0	0	0	0	0	377322	0	0	0	0	3.03084e+06	0	0	0	0	0	0	830095	0	0	1.77199e+06	0	0	0	0	0	424455	0	0	0	1.15221e+06
113171	VIAGVLKPTK		-12.0361	Leu/Ile->Thr substitution	Unknown	4	0.0006	20_GL0062878	0	0	0	0	0	0	0	0	0	0	0	0	0	0	0	0	0	0	0	0	0	0	0	0	0	0	0	0	0	0	0	0
	VIAGVLKPTK		14.0157	Val->Leu/Ile substitution	V1	2	0.0001	20_GL0062878	0	0	0	0	0	0	0	0	0	0	0	0	0	0	0	0	0	0	0	0	0	0	0	0	0	0	0	0	0	0	0	0
113172	VIAHAGNGHSVISK		0.9843	Asn->Asp substitution	N7	2	0.0003	6-5_GL0131589 [gene] locus=scaffold54146_2:1:1440:+ [Lack 5'-end] codon-table.11	0	0	0	0	0	0	0	0	0	0	0	0	0	0	0	0	0	26581.5	0	0	0	0	0	0	0	0	0	0	0	0	0	0
113173	VIAIANQK					3	0.001	23_GL0111440 [gene] locus=scaffold77749_2:397:1167:- [Complete] codon-table.11	0	0	0	0	0	0	0	0	0	0	2.00982e+07	0	0	0	0	0	8.32405e+06	0	0	0	0	0	0	0	9.07816e+06	0	0	0	0	0	0	0
113174	VIAIGPVIMMK					4	0.0008	S-Fe1_GL0062568 [gene] locus=scaffold67782_5:1:648:- [Lack 3'-end] codon-table.11	0	0	0	0	0	0	0	0	0	0	1.54653e+06	0	0	0	0	0	0	359631	0	0	533986	0	655460	0	0	0	0	0	0	0	0	0
113175	VIAIWNK					1	0.0021	11_GL0082650 [gene] locus=C1349497_1:1025:4669:- [Complete] codon-table.11	0	0	0	0	0	0	0	0	0	0	0	0	0	0	3.07995e+06	0	0	0	0	0	0	0	0	0	0	0	0	0	0	0	0	0
113176	VIAKEEEQFNK					11	0	S-Fe20_GL0056701 [gene] locus=scaffold13779_11:468:2291:+ [Lack 3'-end] codon-table.11	0	0	0	0	0	0	0	0	0	0	32922434	0	0	0	2.64602e+06	0	6.70108e+06	1.39852e+06	0	6.95442e+06	0	0	1.67455e+06	0	0	6.77613e+06	7.48124e+06	0	0	0	0	0
113177	VIAKNPAEPEFHQAAK					17	0	11_GL0139318 [gene] locus=scaffold39908_12:3318:4652:- [Complete] codon-table.11	0	0	0	0	0	0	0	0	0	0	9.8345e+06	0	0	3.91882e+06	0	0	0	8.73162e+06	3.43223e+06	6.9427e+06	0	0	0	0	0	7.561e+06	1.01535e+07	38525697	0	3.04142e+07	0	0
113178	VIAKNPGEPEFHQAVK					2	0	5-1_GL0003054 [gene] locus=scaffold4849_1:79:1413:- [Complete] codon-table.11	0	0	0	0	0	0	0	4.85932e+06	0	0	0	0	0	4.05652e+06	0	0	0	0	0	0	0	0	0	0	0	0	0	0	0	0	0	0
113179	VIAKSDSIAMSAK					1	0.0008	6-2_GL0062260 [gene] locus=scaffold26524_9:5368:6777:+ [Complete] codon-table.11	0	1.75344e+06	0	0	0	0	0	0	0	0	0	0	0	0	0	0	0	0	0	0	0	0	0	0	0	0	0	0	0	0	0	0
113180	VIALSTDKAVNPINLYGGTK					2	0	S-Fe12_GL0086984 [gene] locus=scaffold18124_1:34887:35885:+ [Complete] codon-table.11	0	0	0	0	0	0	0	0	0	0	5.18814e+06	0	0	0	0	0	0	1.49834e+06	0	0	0	0	0	0	0	0	0	0	0	0	0	0
113181	VIAMGSESGSIK	15.9949@M4				1	0.0008	35_GL0099768 [gene] locus=scaffold69915_4:211:3471:- [Complete] codon-table.11	1.12525e+06	0	0	0	0	0	0	0	0	0	0	0	0	0	0	0	0	0	0	0	0	0	0	0	0	0	0	0	0	0	0	0
	VIAMGSESGSIK					1	0.0009	35_GL0099768 [gene] locus=scaffold69915_4:211:3471:- [Complete] codon-table.11	3.93387e+06	0	0	0	0	0	0	0	0	0	0	0	0	0	0	0	0	0	0	0	0	0	0	0	0	0	0	0	0	0	0	0
113182	VIAMYQDPAQR	15.9949@M4				9	0.0001	S-Fe10_GL0019046 [gene] locus=scaffold2483_1:2539:4203:+ [Complete] codon-table.11	8.06836e+06	0	0	0	0	0	4.05895e+06	0	0	0	0	2.394e+07	0	0	0	1.31763e+07	2.9175e+06	0	0	0	0	0	3.10931e+06	5.9111e+06	0	0	0	0	0	0	1.9161e+06	0
	VIAMYQDPAQR					23	0.0001	S-Fe10_GL0019046 [gene] locus=scaffold2483_1:2539:4203:+ [Complete] codon-table.11	2.38229e+07	0	0	0	0	7.39166e+06	0	0	0	0	0	1.23806e+08	0	0	1.19687e+07	6.72897e+07	0	3.95076e+06	0	5.21347e+06	6.687e+06	1.04286e+07	1.41611e+07	3.17848e+07	2.213e+07	5.39853e+06	6.8973e+06	8.05477e+06	5.33262e+06	4.52265e+06	1.57504e+07	1.65942e+07
	VIAMYQDPAQR		-0.9841	Asp->Asn substitution	Unknown	1	0.0002	S-Fe10_GL0019046 [gene] locus=scaffold2483_1:2539:4203:+ [Complete] codon-table.11	0	0	0	0	0	0	0	0	0	0	0	0	0	0	0	0	0	0	0	0	0	0	0	0	0	0	0	0	0	0	0	1.65942e+07
	VIAMYQDPAQR		57.0216	Ala->Gln substitution	Unknown	1	0.0004	S-Fe10_GL0019046 [gene] locus=scaffold2483_1:2539:4203:+ [Complete] codon-table.11	0	0	0	0	0	0	0	0	0	0	0	0	0	0	0	1.90768e+07	0	0	0	0	0	0	0	0	0	0	0	0	0	0	0	0
113183	VIAMYQDPAQRESEIK	15.9949@M4				2	0.0007	S-Fe10_GL0019046 [gene] locus=scaffold2483_1:2539:4203:+ [Complete] codon-table.11	0	0	0	0	0	0	1.41191e+06	0	0	0	0	0	0	0	0	0	0	0	0	0	0	0	0	3.17956e+06	0	0	0	0	0	0	0	0
	VIAMYQDPAQRESEIK					13	0	S-Fe10_GL0019046 [gene] locus=scaffold2483_1:2539:4203:+ [Complete] codon-table.11	0	0	0	0	0	0	7.26981e+06	0	0	0	0	3.92588e+07	0	0	0	0	7.76899e+06	2.25812e+06	4.08981e+06	2.98414e+06	4.2253e+06	0	9.84431e+06	1.92161e+07	11381718	0	0	0	0	0	0	0
113184	VIANEGSEDVR					1	0.0001	2-5_GL0055682 [gene] locus=C746551_1:2:8776:+ [Lack 5'-end] codon-table.11	0	0	0	0	0	0	4.60237e+06	0	0	0	0	0	0	0	0	0	0	0	0	0	0	0	0	0	0	0	0	0	0	0	0	0
	VIANEGSEDVR		-0.9841	Asp->Asn substitution	D9	1	0.0071	2-5_GL0055682 [gene] locus=C746551_1:2:8776:+ [Lack 5'-end] codon-table.11	0	0	326073	0	0	0	0	0	0	0	0	0	0	0	0	0	0	0	0	0	0	0	0	0	0	0	0	0	0	0	0	0
113185	VIANLALNYLEVLK					1	0.0008	S-Fe1_GL0136953 [gene] locus=scaffold41665_2:2599:3930:- [Complete] codon-table.11	0	0	0	4.3649e+06	0	0	0	0	0	0	0	0	0	0	0	0	0	0	0	0	0	0	0	0	0	0	0	0	0	0	0	0
113186	VIANPEGNR					4	0.0007	Group2-5A_GL0128363 [gene] locus=scaffold91614_3:1:900:- [Lack 3'-end] codon-table.11	0	0	0	0	0	0	0	0	0	13975404	0	4.16966e+07	0	0	0	0	0	0	0	0	0	0	0	0	0	8.49466e+06	0	11412641	0	0	0	0
113187	VIANPEGNRTTPSVVSFK					1	0.0008	1A-dyr2-07_GL0049760 [gene] locus=scaffold14527_2:1865:3676:+ [Complete] codon-table.11	0	0	0	0	0	0	0	0	0	0	0	0	0	0	0	0	0	0	0	0	0	0	0	0	0	0	0	3.56952e+06	0	0	0	0
113188	VIANPEGSR					2	0.0009	8-7_GL0099581 [gene] locus=scaffold28814_3:6318:8144:- [Complete] codon-table.11	0	0	0	0	0	1.11814e+06	3.79909e+06	0	0	0	0	0	0	0	0	0	0	0	0	0	0	0	0	0	0	0	0	0	0	0	0	0
113189	VIAPAILGMSALNQR					11	0	S-Fe1_GL0047659 [gene] locus=scaffold38834_1:4207:5490:- [Complete] codon-table.11	0	0	0	0	0	0	0	0	3.62062e+06	2.98427e+06	1.63421e+06	7.47339e+06	0	0	0	0	0	0	0	0	0	0	0	0	3.93548e+06	1.7161e+06	3.78485e+06	1.19079e+06	0	0	0	0
113190	VIAPATLPFIMTAVR					4	0	G1-6A_GL0045589 [gene] locus=scaffold23161_3:2:790:+ [Lack 5'-end] codon-table.11	0	0	0	0	1.84417e+06	0	0	0	0	0	3.61659e+06	0	0	0	0	0	0	0	0	0	0	0	0	0	0	2.83373e+06	0	4.51443e+06	0	0	0	0
113191	VIAPDASGDDNTFLDYSSSAPSTFAQGDAEDENERWYYADGDGK					1	0	1-1_GL0056866 [gene] locus=scaffold30627_2:3:704:+ [Lack both ends] codon-table.11	0	0	0	0	0	0	0	0	0	0	0	0	0	0	0	0	0	680662	0	0	0	0	0	0	0	0	0	0	0	0	0	0
113192	VIAPDATGDDNTFK					1	0.0001	1-1_GL0093375 [gene] locus=scaffold27467_2:2:1561:- [Lack 3'-end] codon-table.11	0	0	0	0	0	0	0	0	0	0	0	0	0	0	0	0	0	0	0	0	0	0	0	0	0	0	3.65555e+06	0	0	0	0	0
113193	VIAPELPFK					2	0.0007	S-Fe3_GL0036647 [gene] locus=scaffold86_13:641:1552:+ [Complete] codon-table.11	0	0	0	0	0	0	0	0	0	0	0	0	0	0	0	0	2.51911e+06	0	0	0	0	0	0	0	2.58638e+06	0	0	0	0	0	0	0
	VIAPELPFK		-14.0156	Leu/Ile->Val substitution	I2	2	0.0088	S-Fe3_GL0036647 [gene] locus=scaffold86_13:641:1552:+ [Complete] codon-table.11	0	0	0	0	0	0	0	0	0	0	0	0	0	0	0	0	0	0	0	0	0	0	0	0	0	0	0	0	0	0	0	0
113194	VIAPELPFPIR					1	0.0009	S-Fe17_GL0013039 [gene] locus=scaffold5325_3:95:1012:- [Complete] codon-table.11	0	0	0	0	0	0	0	0	0	453850	0	0	0	0	0	0	0	0	0	0	0	0	0	0	0	0	0	0	0	0	0	0
113195	VIAPELPFPVR					1	0.0008	2A-dyr13-07_GL0014259 [gene] locus=scaffold35330_2:3:815:+ [Lack 5'-end] codon-table.11	0	0	0	0	0	0	0	0	0	0	0	0	0	0	0	1.64148e+06	0	0	0	0	0	0	0	0	0	0	0	0	0	0	0	0
113196	VIAPGSAYR					3	0.0008	10_GL0093694 [gene] locus=scaffold48373_2:9683:10708:+ [Complete] codon-table.11	0	0	0	0	0	0	0	0	0	0	0	0	5.17392e+06	0	0	0	0	0	0	0	0	0	0	0	0	0	0	0	5.15706e+06	5.67119e+06	0	0
113197	VIAPGSTGTADFK					1	0.0001	Group2-2A_GL0145060 [gene] locus=scaffold109116_1:43:639:- [Complete] codon-table.11	0	0	0	0	0	0	0	0	0	0	0	0	0	0	0	0	0	0	0	0	0	4.66944e+06	0	0	0	0	0	0	0	0	0	0
113198	VIAPHFQPIRENEK					7	0.0007	S-Fe20_GL0115956 [gene] locus=scaffold14082_1:1:1047:- [Lack both ends] codon-table.11	0	0	0	0	0	0	0	0	0	1.40896e+07	1.53069e+07	3.1689e+06	6.577e+06	0	0	0	0	0	0	0	0	0	0	1.64673e+07	0	0	0	0	0	0	0	2.09994e+07
113199	VIAPHFSPIR					10	0.0008	S-Fe2_GL0160731 [gene] locus=scaffold84515_1:101997:104072:+ [Complete] codon-table.11	0	0	0	0	0	0	0	0	0	0	0	0	0	2.94763e+06	1.3238e+06	5.44029e+06	2.91782e+06	0	0	0	0	1.34936e+06	0	809383	3.19732e+06	0	0	0	0	1.25809e+06	0	2.5253e+06
113200	VIAPHFSPIRENEK					17	0.0001	S-Fe3_GL0210495 [gene] locus=scaffold78735_15:320:2395:- [Complete] codon-table.11	0	0	0	0	0	0	0	0	0	0	1.13589e+07	0	0	1.93583e+07	8.44645e+06	2.86863e+07	1.05417e+07	0	0	0	0	1.29137e+07	0	9.96033e+06	1.55153e+07	0	0	0	0	1.00039e+07	5.40556e+06	1.59393e+07
113201	VIAPIIAVQK					1	0.0008	2A-dyr14-06_GL0017436 [gene] locus=scaffold24606_6:323:1999:+ [Complete] codon-table.11	664643	0	0	0	0	0	0	0	0	0	0	0	0	0	0	0	0	0	0	0	0	0	0	0	0	0	0	0	0	0	0	0
113202	VIAPLDANDNTFQDYGSDTFASDDAADENER					10	0	2-2_GL0030376 [gene] locus=scaffold101594_3:2036:3538:- [Lack 5'-end] codon-table.11	1.04593e+07	0	0	2.34056e+06	1.86022e+06	0	0	0	0	0	0	0	0	0	0	0	0	0	0	0	0	0	0	0	0	0	0	0	0	0	0	0
	VIAPLDANDNTFQDYGSDTFASDDAADENER		17.0273	replacement of proton with ammonium ion	D6	2	0	2-2_GL0030376 [gene] locus=scaffold101594_3:2036:3538:- [Lack 5'-end] codon-table.11	6.69347e+06	0	0	0	0	0	0	0	0	0	0	0	0	0	0	0	0	0	0	0	0	0	0	0	0	0	0	0	0	0	0	0
113203	VIAPSDPR					11	0.0008	10_GL0045709 [gene] locus=scaffold65680_1:14756:16255:- [Complete] codon-table.11	0	0	0	0	1.44206e+06	0	0	0	0	2.12704e+07	0	0	1.95301e+07	0	0	0	2.75384e+06	3.89945e+06	7.50589e+06	2.37458e+06	0	0	5.23056e+06	0	7.14565e+06	0	0	9.30704e+06	1.62508e+07	0	0	0
113204	VIAPTEDNSFGNVIQGAPDANNTFSK					4	0	Group2-3A_GL0184498 [gene] locus=scaffold121216_6:1:1707:- [Lack 3'-end] codon-table.11	0	0	0	0	0	0	0	0	0	0	0	0	0	2.10629e+07	0	0	0	0	0	0	0	0	0	0	0	0	3.31432e+06	0	0	0	0	0
	VIAPTEDNSFGNVIQGAPDANNTFSK		17.0273	replacement of proton with ammonium ion	Unknown	1	0	Group2-3A_GL0184498 [gene] locus=scaffold121216_6:1:1707:- [Lack 3'-end] codon-table.11	0	0	0	0	0	0	0	0	0	0	0	0	0	1.55472e+07	0	0	0	0	0	0	0	0	0	0	0	0	0	0	0	0	0	0
113205	VIAPWRDPEFR					8	0.0008	10_GL0055833 [gene] locus=scaffold25442_8:42739:44031:+ [Complete] codon-table.11	0	0	0	0	0	0	0	0	1.1006e+07	6.70687e+06	0	4.53993e+06	2.34164e+06	0	0	0	0	0	0	0	0	0	0	0	4.55594e+06	3.1569e+06	0	5.96202e+06	3.50025e+06	0	0	0
113206	VIAQGAPSVGDR					2	0.0008	16_GL0040109 [gene] locus=scaffold70406_1:246:6326:+ [Complete] codon-table.11	0	0	0	0	0	0	0	0	0	0	0	0	0	0	3.7398e+06	0	0	0	0	0	0	0	0	0	0	0	0	0	0	0	4.93729e+06	0
113207	VIAQGAPSVGDRSNSDIQQGR					3	0	16_GL0040109 [gene] locus=scaffold70406_1:246:6326:+ [Complete] codon-table.11	0	0	0	0	0	0	0	0	0	0	0	0	0	0	1.28146e+06	0	0	0	0	0	0	0	5.00364e+06	0	0	0	0	0	0	0	1.80638e+06	0
113208	VIAQIDI					10	0.0009	S-Fe3_GL0170687 [gene] locus=scaffold4579_27:198:1226:- [Complete] codon-table.11	0	0	0	0	0	0	0	0	0	2.98619e+06	2.91339e+06	0	0	6.58186e+06	1.88637e+06	2.59595e+06	4.81788e+06	1.40162e+06	0	0	0	0	0	0	2.75814e+06	0	0	0	0	2.16732e+06	0	2.63923e+06
113209	VIAQQYWVPAQTHK					3	0	28_GL0006859 [gene] locus=scaffold4676_1:185:544:+ [Lack 3'-end] codon-table.11	0	0	0	0	0	0	0	0	0	0	0	9.81965e+06	0	0	0	4.49481e+06	0	0	0	0	0	0	0	0	3.35243e+06	0	0	0	0	0	0	0
113210	VIAQTEIAQK					1	0.001	G1-5A_GL0092143 [gene] locus=scaffold60478_4:3:1265:- [Lack 3'-end] codon-table.11	0	0	0	0	0	0	0	0	0	0	0	0	0	0	0	0	0	0	0	0	0	0	0	0	0	0	0	0	0	0	1.51125e+06	0
113211	VIAQVAPAVR					1	0.0016	Group2-4A_GL0049544 [gene] locus=scaffold34459_5:13907:15607:+ [Complete] codon-table.11	0	0	2.79544e+06	0	0	0	0	0	0	0	0	0	0	0	0	0	0	0	0	0	0	0	0	0	0	0	0	0	0	0	0	0
113212	VIARAEEAGE					3	0.0008	6-1_GL0023075 [gene] locus=scaffold42069_1:2820:3242:- [Complete] codon-table.11	0	1.07583e+06	0	0	0	815918	0	977371	0	0	0	0	0	0	0	0	0	0	0	0	0	0	0	0	0	0	0	0	0	0	0	0
113213	VIASIPSRDELLAK					10	0.0001	11_GL0048662 [gene] locus=scaffold45015_2:6535:7125:- [Complete] codon-table.11	0	0	0	0	0	0	0	0	0	0	0	0	0	9.93373e+06	0	0	0	1.46892e+07	1.62729e+06	5.75973e+06	0	0	0	0	0	1.05884e+07	6.92969e+06	8.79725e+06	0	0	0	0
113214	VIASPIAGTTR					2	0.0007	1-2_GL0001304 [gene] locus=scaffold50207_4:71:1381:+ [Complete] codon-table.11	0	0	0	0	0	0	0	0	2.73267e+06	0	0	5.44148e+06	0	0	0	0	0	0	0	0	0	0	0	0	0	0	0	0	0	0	0	0
113215	VIASSYDDR					6	0.0007	MH-6-2_GL0043871 [gene] locus=scaffold30361_6:6000:6497:- [Complete] codon-table.11	1.37853e+07	0	0	0	0	0	0	0	0	0	0	54714080	0	0	0	0	4.90048e+06	0	0	0	2.85055e+06	0	0	4.93399e+06	0	0	0	0	3.31273e+06	0	0	0
113216	VIASSYDDRAEATQAK					12	0	10_GL0077508 [gene] locus=scaffold65583_1:1152:1649:- [Complete] codon-table.11	0	0	0	0	0	0	0	0	0	6.17484e+06	0	7.11678e+06	1.91893e+06	0	0	0	0	0	0	0	4.49837e+06	0	3.01234e+06	0	0	3676311	2.33909e+06	2.91204e+06	3.59155e+06	0	0	0
	VIASSYDDRAEATQAK		-0.9962	Unknown		1	0.0001	10_GL0077508 [gene] locus=scaffold65583_1:1152:1649:- [Complete] codon-table.11	165675	0	0	0	0	0	0	0	0	0	0	0	0	0	0	0	0	0	0	0	0	0	0	0	0	0	0	0	0	0	0	0
	VIASSYDDRAEATQAK		-0.9841	Asp->Asn substitution	Unknown	2	0	10_GL0077508 [gene] locus=scaffold65583_1:1152:1649:- [Complete] codon-table.11	0	0	0	0	0	0	0	0	0	0	0	7.45003e+06	0	0	0	0	0	0	0	0	0	0	0	0	0	0	0	0	0	0	0	0
113217	VIASSYDDRAEATQAKEEFK					24	0	10_GL0077508 [gene] locus=scaffold65583_1:1152:1649:- [Complete] codon-table.11	0	0	0	2.79491e+06	0	0	0	0	1.05017e+07	1.36242e+07	0	1.57143e+07	1.29225e+07	0	0	0	1.76774e+06	3.00686e+06	1.56982e+06	0	1.23151e+07	0	4.2656e+06	0	0	7.97533e+06	0	8.86139e+06	1.50957e+07	2.79765e+06	5.02682e+06	3.63261e+06
	VIASSYDDRAEATQAKEEFK		-0.9841	Asp->Asn substitution	Unknown	2	0	10_GL0077508 [gene] locus=scaffold65583_1:1152:1649:- [Complete] codon-table.11	0	0	0	0	0	0	0	0	0	0	0	2.41335e+07	0	0	0	0	0	0	0	0	0	0	0	0	0	0	0	0	0	0	0	0
113218	VIASVDDLK					1	0.001	10_GL0077692 [gene] locus=scaffold7267_2:724:1533:+ [Complete] codon-table.11	0	0	0	0	0	0	0	0	0	0	0	0	0	0	0	0	0	0	0	0	0	0	0	0	0	0	0	0	0	0	1.88731e+07	0
113219	VIASVGLGFAPVETTVSGYQVNLGR					1	0	5-8_GL0075041 [gene] locus=scaffold38327_6:1:4086:+ [Lack both ends] codon-table.11	0	0	0	0	0	0	0	0	0	0	0	0	0	0	0	0	0	0	0	0	0	0	0	0	0	0	0	0	0	1.3152e+06	0	0
113220	VIASVGTVK					4	0.0013	Group2-6A_GL0009175 [gene] locus=scaffold4850_1:412:1092:+ [Complete] codon-table.11	0	0	0	3.46637e+06	0	0	3.02346e+06	0	0	0	0	0	0	0	0	0	0	0	0	0	3.60491e+06	0	0	0	0	0	0	0	0	2.80508e+07	0	0
113221	VIASVPSREELLSK					2	0	11_GL0025983 [gene] locus=scaffold114_3:14038:14571:+ [Complete] codon-table.11	0	0	0	0	0	0	0	0	0	0	0	0	0	0	0	0	0	0	0	0	0	0	0	0	0	0	0	0	0	2.52942e+07	0	0
113222	VIASYQPIK					14	0.0007	S-Fe1_GL0148685 [gene] locus=scaffold79840_1:23758:26418:- [Complete] codon-table.11	3.05839e+06	0	0	0	0	0	2.39248e+06	0	4.58315e+06	0	5.97112e+06	1.04862e+07	0	8.37793e+06	4.84975e+06	0	4.35279e+06	0	4.23691e+06	4.59259e+06	0	7.98081e+06	2.47782e+06	0	8.84109e+06	0	0	6.26692e+06	0	0	0	0
113223	VIATEATADLCDIMLR					1	0.0008	Group2-8A_GL0210322 [gene] locus=scaffold181501_2:1925:3526:- [Complete] codon-table.11	0	0	0	0	0	0	0	0	0	0	2.38083e+06	0	0	0	0	0	0	0	0	0	0	0	0	0	0	0	0	0	0	0	0	0
113224	VIATIPGREELLGK					3	0.0001	S-Fe10_GL0129725 [gene] locus=scaffold2160_8:1135:3126:+ [Complete] codon-table.11;S-Fe9_GL0019366 [gene] locus=scaffold42674_5:223:807:- [Complete] codon-table.11	0	0	0	0	0	0	0	0	0	0	0	0	9.7198e+06	3.6418e+06	0	0	0	0	0	0	0	0	0	0	0	0	0	0	0	0	0	0
113225	VIATPQLGNTQDVSAR					2	0	10_GL0044126 [gene] locus=scaffold25442_3:71738:72784:- [Complete] codon-table.11	0	0	0	0	0	0	0	0	0	0	0	0	0	0	0	0	0	0	581428	0	0	0	0	0	0	0	0	0	0	1.51622e+06	0	0
113226	VIATPTALSFLK					3	0.0001	23_GL0095314 [gene] locus=C1096709_1:313:2850:+ [Complete] codon-table.11	0	0	0	0	0	0	0	0	0	0	0	0	2.66108e+06	0	0	0	0	0	0	0	0	0	2.40391e+06	0	0	0	0	0	0	0	916365	0
113227	VIAVEPR					3	0.0017	5-7_GL0128797 [gene] locus=scaffold53376_1:101:1057:+ [Lack 3'-end] codon-table.11	0	0	0	0	0	0	0	0	0	0	0	0	0	4.37528e+06	2.51721e+07	0	0	0	0	0	0	0	0	0	0	0	0	0	0	2.85224e+06	0	0
113228	VIAVGPYVNFFLDKNATASEVIR					4	0	1-6_GL0093943 [gene] locus=scaffold44955_3:1078:2772:- [Complete] codon-table.11	0	0	0	0	0	0	0	0	0	0	1.29348e+06	0	0	1.90914e+06	1.25265e+06	2.40828e+06	0	0	0	0	0	0	0	0	0	0	0	0	0	0	0	0
113229	VIAVNVQGLTGK					6	0.0001	4-8_GL0019252 [gene] locus=scaffold1327_8:599:967:- [Complete] codon-table.11	0	0	0	0	0	0	0	0	0	0	1.38671e+07	0	0	0	0	0	0	0	5.37457e+06	0	0	0	0	0	10759667	3.30255e+06	2.14312e+06	2.01815e+06	0	0	0	0
113230	VIAVPNKLVNIVVK					7	0	1-6_GL0103212 [gene] locus=scaffold42303_4:59:1054:- [Lack 5'-end] codon-table.11	0	0	0	0	0	0	0	0	1.03784e+06	0	0	0	0	2.89477e+06	1.94034e+06	0	0	0	720743	0	1.35757e+06	703727	0	0	0	0	0	0	0	912909	0	0
113231	VIAVPSPDGK					1	0.001	MC-6-4_GL0066177 [gene] locus=scaffold42481_1:681:1697:- [Complete] codon-table.11	0	0	1.79894e+06	0	0	0	0	0	0	0	0	0	0	0	0	0	0	0	0	0	0	0	0	0	0	0	0	0	0	0	0	0
	VIAVPSPDGK		-0.9962	Unknown		1	0.0082	MC-6-4_GL0066177 [gene] locus=scaffold42481_1:681:1697:- [Complete] codon-table.11	0	0	0	0	0	0	0	453811	0	0	0	0	0	0	0	0	0	0	0	0	0	0	0	0	0	0	0	0	0	0	0	0
113232	VIAVSDEGLK					1	0.0007	1-1_GL0127751 [gene] locus=scaffold465_1:343:648:+ [Complete] codon-table.11	0	0	0	0	0	0	0	0	0	0	0	0	0	1.41545e+07	0	0	0	0	0	0	0	0	0	0	0	0	0	0	0	0	0	0
113233	VIAWTAQTK					1	0.0007	13_GL0036621 [gene] locus=scaffold42272_2:2:1255:+ [Lack 5'-end] codon-table.11	0	0	0	0	0	0	0	0	0	0	0	3.40384e+06	0	0	0	0	0	0	0	0	0	0	0	0	0	0	0	0	0	0	0	0
113234	VIAYDAFPDKSSDIEYVTLDELYAK					1	0	11_GL0125782 [gene] locus=C1323731_1:337:1317:- [Complete] codon-table.11	0	0	0	0	0	0	0	0	0	0	0	0	0	0	0	0	0	0	0	0	0	0	0	0	0	0	0	0	0	989278	0	0
113235	VIAYFNQK					10	0.0007	G1-5A_GL0079158 [gene] locus=scaffold50358_2:121:4575:- [Complete] codon-table.11	0	127911898	9.46073e+06	27469611	109205786	71959798	0	1.4627e+07	0	0	0	0	0	0	0	0	0	0	0	0	0	0	0	0	0	0	0	0	0	0	0	0
	VIAYFNQK		43.0059	Ala->Asn substitution	Unknown	1	0.0059	G1-5A_GL0079158 [gene] locus=scaffold50358_2:121:4575:- [Complete] codon-table.11	0	0	0	0	0	0	0	0	0	0	0	0	0	0	0	0	0	0	0	0	0	0	0	0	0	0	0	0	0	0	0	0
113236	VIAYNAKDETAK					8	0	S-Fe6_GL0150557 [gene] locus=scaffold141_2:14514:15731:- [Complete] codon-table.11	0	0	0	0	1.37374e+06	0	0	0	1.03228e+06	0	0	0	0	0	0	0	4.02783e+06	0	3.52474e+06	0	0	0	0	0	4.94704e+06	0	6.08748e+06	0	0	0	0	0
113237	VIAYNDVTGK					7	0.0002	7-2_GL0032531 [gene] locus=scaffold43827_2:4351:7557:+ [Complete] codon-table.11	26730302	254453076	0	0	4.76765e+07	0	295484984	24684645	0	0	0	0	0	0	0	0	0	0	0	0	0	0	0	0	0	0	0	0	0	0	0	0
	VIAYNDVTGK		43.0059	Ala->Asn substitution	Unknown	1	0.0002	7-2_GL0032531 [gene] locus=scaffold43827_2:4351:7557:+ [Complete] codon-table.11	0	6.63224e+08	0	0	0	0	0	0	0	0	0	0	0	0	0	0	0	0	0	0	0	0	0	0	0	0	0	0	0	0	0	0
	VIAYNDVTGK		57.0216	Ala->Gln substitution	Unknown	1	0.0006	7-2_GL0032531 [gene] locus=scaffold43827_2:4351:7557:+ [Complete] codon-table.11	0	0	0	0	0	0	0	0	0	0	0	0	0	0	0	0	0	0	0	0	0	0	0	0	0	0	0	0	0	0	0	0
113238	VIAYNDVTGR					3	0.0008	1-2_GL0100942 [gene] locus=scaffold13795_2:4111:7314:+ [Complete] codon-table.11	0	4.51135e+06	0	0	0	0	0	2.22339e+06	0	0	0	0	0	0	0	0	0	0	0	0	0	0	0	0	0	0	0	0	0	0	0	0
113239	VICAPTTVGIAAAAK					2	0	S-Fe20_GL0096788 [gene] locus=scaffold31987_1:4997:6367:+ [Complete] codon-table.11	0	0	0	0	0	1.69172e+07	0	0	0	0	0	0	0	0	0	0	0	0	0	0	0	0	0	0	0	0	0	0	0	0	0	0
113240	VICAPTTVGINAAAK					10	0	MH-6-5_GL0156039 [gene] locus=scaffold107826_2:2:1204:+ [Lack 5'-end] codon-table.11	6.91881e+06	0	4.66986e+06	4.85711e+06	2.04987e+07	0	0	1.01371e+07	0	0	0	0	0	0	0	0	0	1.39728e+06	7753542	3.10844e+06	0	0	0	0	4.12795e+06	0	0	0	0	0	0	0
113241	VICAPVLYMVK					1	0.0018	G1-5A_GL0211117 [gene] locus=C1638403_1:2:898:- [Lack both ends] codon-table.11	0	0	0	0	0	0	1.36953e+06	0	0	0	0	0	0	0	0	0	0	0	0	0	0	0	0	0	0	0	0	0	0	0	0	0
113242	VICCELMGR					2	0.0008	1A-dyr2-07_GL0061393 [gene] locus=scaffold3968_1:20170:21285:- [Complete] codon-table.11	0	0	0	0	0	0	0	0	0	0	0	0	0	0	0	0	0	0	0	0	1.53098e+06	0	4.58746e+06	0	0	0	0	0	0	0	0	0
113243	VICCHLGNGSSLSAVVDGK		0.9843	Asn->Asp substitution	N8	8	0	S-Fe1_GL0048528 [gene] locus=scaffold13358_1:3:719:+ [Lack both ends] codon-table.11	0	0	0	0	0	0	0	0	0	0	0	0	0	0	0	0	0	0	0	0	0	0	1.10821e+06	0	0	0	0	0	0	0	0	0
113244	VICDVIEDLKPEAFLIGATNIGR					16	0	S-Fe3_GL0111957 [gene] locus=scaffold41022_1:2:547:- [Lack both ends] codon-table.11	0	4.42147e+06	0	0	1.42945e+07	0	0	3.01431e+06	9.62406e+06	0	5.88298e+06	0	2.85808e+07	0	2.5266e+07	0	5.6361e+06	2.87882e+06	0	6.72266e+06	0	0	0	0	1.17011e+07	1.7694e+07	0	2.13962e+07	0	0	0	0
113245	VICDVIEDLKPEVFLIGATNIGR					6	0	7-4_GL0016382 [gene] locus=scaffold8991_10:1698:2807:+ [Complete] codon-table.11	0	0	0	0	0	0	0	0	0	0	9.35365e+06	0	0	0	0	0	0	0	0	1.20486e+07	22442512	0	0	0	0	0	0	4.8712e+07	0	0	0	0
113246	VICDVIEELKPEAFLIGATNIGR					20	0	S-Fe10_GL0173731 [gene] locus=scaffold1163_1:57:1166:- [Complete] codon-table.11	0	8577447	0	2.48482e+07	49905668	0	0	1.17762e+08	1.041e+07	0	0	0	6.70462e+07	0	0	0	1.16015e+07	0	0	0	4.1978e+07	5.42955e+06	0	6039211	0	0	0	1.17076e+07	2.20632e+07	0	0	6.89807e+06
	VICDVIEELKPEAFLIGATNIGR		28.0312	di-Methylation	Unknown	1	0.0001	S-Fe10_GL0173731 [gene] locus=scaffold1163_1:57:1166:- [Complete] codon-table.11	0	0	0	0	0	0	0	0	0	0	0	0	0	0	0	0	0	0	0	0	0	0	0	0	0	0	0	0	0	0	0	0
	VICDVIEELKPEAFLIGATNIGR		57.0216	Ala->Gln substitution	Unknown	1	0	S-Fe10_GL0173731 [gene] locus=scaffold1163_1:57:1166:- [Complete] codon-table.11	0	0	0	0	0	0	0	0	0	0	0	0	0	0	0	0	0	0	0	0	0	0	0	0	0	0	0	0	0	0	0	0
113247	VICDVIEEMKPEAFLIGATNIGR					1	0	S-Fe2_GL0158253 [gene] locus=scaffold92623_3:2:493:- [Lack 3'-end] codon-table.11	0	0	0	0	5.37832e+06	0	0	0	0	0	0	0	0	0	0	0	0	0	0	0	0	0	0	0	0	0	0	0	0	0	0	0
113248	VICDVIEEYKPEIMLIGATNIGR	15.9949@M14				15	0	S-Fe7_GL0062516 [gene] locus=scaffold407_2:5835:6923:- [Lack 5'-end] codon-table.11	0	2.38641e+06	0	2.54182e+06	7.07097e+06	4.60069e+06	2.94923e+06	0	735718	0	0	0	8157523	0	2.56535e+06	0	0	2.94959e+06	0	0	1.83307e+06	0	0	3.12834e+06	0	0	0	1.30038e+06	0	0	0	0
	VICDVIEEYKPEIMLIGATNIGR					5	0	S-Fe7_GL0062516 [gene] locus=scaffold407_2:5835:6923:- [Lack 5'-end] codon-table.11	0	0	0	0	0	0	0	6.30627e+06	1.81279e+06	0	8.83685e+06	0	1.7462e+06	0	0	0	0	0	0	0	7.79515e+06	0	0	0	0	0	0	0	0	0	0	0
113249	VICEKQEELR					25	0.0001	10_GL0044101 [gene] locus=scaffold25442_3:40253:42397:- [Complete] codon-table.11	1.5826e+06	0	0	0	0	2.21412e+06	0	3.55473e+06	6.02285e+06	2.78942e+07	7.58576e+06	3.77129e+06	1.34105e+07	0	0	0	3.31291e+06	4.29757e+06	0	8.44018e+06	1.40861e+07	3.53684e+06	0	2.78377e+06	1.3974e+07	1.09163e+07	0	2.06832e+07	0	1.22657e+07	3.20683e+06	0
113250	VICENPKHK					1	0.0007	S-Fe16_GL0015719 [gene] locus=scaffold28845_7:652:945:+ [Complete] codon-table.11	0	0	0	0	0	0	0	0	0	0	0	0	0	0	0	0	0	0	0	0	0	0	0	0	0	0	0	0	162095	0	0	0
113251	VICGLVLPTSGR					3	0.0001	23_GL0096760 [gene] locus=scaffold35888_1:240:884:+ [Complete] codon-table.11	0	0	0	0	0	0	0	0	0	9.3622e+06	0	0	0	0	0	0	0	0	0	0	19802971	0	0	0	0	0	0	0	2.45922e+07	0	0	0
113252	VICGYHEKAPGAGTNK					1	0	10_GL0097040 [gene] locus=scaffold10896_8:1588:3072:+ [Complete] codon-table.11	0	0	0	0	0	0	0	0	0	0	0	0	0	0	0	0	0	1.01509e+06	0	0	0	0	0	0	0	0	0	0	0	0	0	0
113253	VICSATQEGYK					12	0.0001	S-Fe7_GL0177503 [gene] locus=scaffold43457_1:13351:15027:- [Complete] codon-table.11	0	0	779131	0	0	0	0	3.05958e+06	0	9.55794e+06	0	0	3.38223e+06	0	0	8.58817e+06	0	1.31631e+06	0	0	0	0	0	35059664	0	0	52674188	7034687	1.08916e+07	0	0	5.87298e+07
113254	VICSATQEGYKAGIEWLNK					1	0	S-Fe7_GL0177503 [gene] locus=scaffold43457_1:13351:15027:- [Complete] codon-table.11	0	0	0	0	0	0	0	0	0	0	0	0	0	0	0	0	0	0	0	0	0	0	0	0	0	0	0	0	0	0	0	3.11078e+06
113255	VICSATQEGYKK					1	0.0009	4-2_GL0053919 [gene] locus=C1052652_1:279:1661:+ [Complete] codon-table.11	0	0	0	0	0	0	0	0	0	0	0	0	0	0	0	0	0	0	0	0	0	477836	0	0	0	0	0	0	0	0	0	0
	VICSATQEGYKK		122.047	Carboxyethylpyrrole	K11	1	0.0078	4-2_GL0053919 [gene] locus=C1052652_1:279:1661:+ [Complete] codon-table.11	0	0	0	0	0	0	0	0	0	0	0	0	0	0	0	0	0	0	0	0	0	0	0	0	0	0	0	0	0	0	0	0
113256	VICSATQQGFK					7	0.0007	G1-5A_GL0107263 [gene] locus=scaffold72676_4:2:697:+ [Lack both ends] codon-table.11	0	0	0	0	0	0	0	0	0	0	0	0	0	0	2.92877e+07	1.50246e+07	0	0	0	0	2.86706e+06	0	8.17792e+06	7.09676e+06	0	0	0	0	7.36127e+06	0	0	1.68571e+07
113257	VICSATQQGFKDGIAWLHK					12	0	G1-5A_GL0107263 [gene] locus=scaffold72676_4:2:697:+ [Lack both ends] codon-table.11	0	0	0	0	0	0	0	0	0	0	0	0	8.53578e+06	0	1.02422e+07	7.7915e+06	0	0	0	0	3.07851e+06	0	0	3.99428e+07	0	0	0	0	4.26791e+06	0	0	9.24311e+06
	VICSATQQGFKDGIAWLHK		298.143	biotin hydrazide labeled acrolein addition +298	K11	1	0	G1-5A_GL0107263 [gene] locus=scaffold72676_4:2:697:+ [Lack both ends] codon-table.11	0	0	0	0	0	0	0	0	0	0	0	0	0	0	1.02422e+07	0	0	0	0	0	0	0	0	0	0	0	0	0	0	0	0	0
113258	VICTATQQGYK					2	0.0008	S-Fe12_GL0205330 [gene] locus=scaffold70816_7:2242:3921:+ [Complete] codon-table.11	0	2.5631e+06	630026	0	0	0	0	0	0	0	0	0	0	0	0	0	0	0	0	0	0	0	0	0	0	0	0	0	0	0	0	0
113259	VICTTDDPVDSLEWHEK					1	0	6-6_GL0114557 [gene] locus=scaffold15107_3:1:606:+ [Lack both ends] codon-table.11	0	0	0	0	0	0	0	0	0	0	4.89677e+06	0	0	0	0	0	0	0	0	0	0	0	0	0	0	0	0	0	0	0	0	0
113260	VICVGTTSCR					3	0.0002	Group2-3A_GL0014497 [gene] locus=scaffold3296_1:1572:2033:- [Lack 5'-end] codon-table.11	0	0	0	0	0	0	0	0	0	0	0	0	0	0	0	0	6660598	0	0	0	1.25323e+06	0	3.51042e+06	0	0	0	0	0	0	0	0	0
113261	VICYNFMPVFDWTR	15.9949@M7				1	0	S-Fe2_GL0000515 [gene] locus=scaffold115096_1:19360:20436:- [Complete] codon-table.11	0	0	0	0	0	0	0	0	0	0	0	0	0	0	0	2.44011e+06	0	0	0	0	0	0	0	0	0	0	0	0	0	0	0	0
	VICYNFMPVFDWTR					1	0	S-Fe2_GL0000515 [gene] locus=scaffold115096_1:19360:20436:- [Complete] codon-table.11	0	0	0	0	0	0	0	0	0	0	0	0	0	0	0	8.45806e+06	0	0	0	0	0	0	0	0	0	0	0	0	0	0	0	0
113262	VIDAAEDSPIHFLYWQVSR					2	0	S-Fe7_GL0115072 [gene] locus=scaffold29315_3:5598:6449:- [Complete] codon-table.11	0	0	0	0	0	0	0	0	0	0	0	0	0	0	0	0	866081	0	0	0	0	0	0	0	1.46532e+06	0	0	0	0	0	0	0
	VIDAAEDSPIHFLYWQVSR		-14.0156	Leu/Ile->Val substitution	Unknown	1	0.0068	S-Fe7_GL0115072 [gene] locus=scaffold29315_3:5598:6449:- [Complete] codon-table.11	0	0	0	0	0	0	0	0	0	0	0	0	0	0	0	0	0	0	0	0	0	0	0	0	0	0	0	0	0	0	0	0
113263	VIDAAEESPIHFLYWQVSR					1	0	17_GL0044561 [gene] locus=scaffold94192_2:867:1718:+ [Complete] codon-table.11	0	0	0	0	0	0	0	0	0	920944	0	0	0	0	0	0	0	0	0	0	0	0	0	0	0	0	0	0	0	0	0	0
113264	VIDAGFGLEDNYANLFCGENHLTGMHK					1	0	54_GL0134606 [gene] locus=scaffold9282_6:333:1964:- [Complete] codon-table.11	0	0	0	0	0	0	0	0	0	0	0	0	0	0	0	0	0	0	0	0	0	0	0	0	0	0	0	0	0	0	0	2.5401e+06
113265	VIDAGGNYITPGFIDGHIHPESTSLSIR					1	0	MH-6-5_GL0179889 [gene] locus=scaffold120822_1:1544:3310:+ [Complete] codon-table.11	0	0	0	0	0	0	0	0	0	0	2.40525e+06	0	0	0	0	0	0	0	0	0	0	0	0	0	0	0	0	0	0	0	0	0
113266	VIDALDTSK					4	0.0007	MH-6-5_GL0047258 [gene] locus=scaffold27467_1:25189:28302:+ [Complete] codon-table.11	7.259e+06	0	0	0	0	0	0	0	0	0	0	0	0	0	0	0	0	4.10277e+06	0	0	8.77993e+06	0	1.03607e+07	0	0	0	0	0	0	0	0	0
113267	VIDAVVQAMSSMGNAGR					2	0	S-Fe3_GL0124888 [gene] locus=scaffold51174_3:3:986:- [Lack 3'-end] codon-table.11	0	0	0	0	0	0	0	0	0	0	0	0	0	0	0	0	0	0	0	0	0	0	0	1.20054e+06	0	0	2.00841e+06	0	0	0	0	0
113268	VIDCPNPSSGQTR					13	0.0001	G1-7A_GL0104439 [gene] locus=scaffold74030_2:3:578:+ [Lack both ends] codon-table.11	4.48527e+06	0	0	0	0	1.12141e+06	0	1.77008e+06	0	0	0	0	2.66478e+06	0	0	0	0	931146	1.92289e+06	1.53091e+06	3.83124e+06	987136	2.82782e+06	0	4.44264e+06	0	0	6.18578e+06	0	3.89118e+06	0	0
113269	VIDDDEVKEK					2	0.0007	S-Fe12_GL0077681 [gene] locus=scaffold41424_10:3:3236:+ [Lack both ends] codon-table.11	0	536799	0	0	0	0	0	0	0	0	0	0	0	0	0	0	0	0	0	0	0	0	0	0	0	0	0	0	0	0	0	0
113270	VIDDEEVELYFMNAK					3	0	23_GL0094670 [gene] locus=scaffold75432_2:500:1609:- [Complete] codon-table.11	0	0	0	0	0	0	0	0	0	0	6.50338e+06	0	0	0	0	0	0	0	0	0	0	0	0	0	1.18411e+06	0	0	0	0	0	0	0
113271	VIDDEEVELYLMNAK					1	0	S-Fe3_GL0064598 [gene] locus=scaffold1119_15:2322:3428:+ [Complete] codon-table.11	0	0	0	0	0	0	0	0	0	0	0	0	0	0	0	0	1.20942e+06	0	0	0	0	0	0	0	0	0	0	0	0	0	0	0
113272	VIDDGVDSDELADLMDEDTGSTIYQR		57.0216	Ala->Gln substitution	Unknown	1	0.0006	G1-5A_GL0003468 [gene] locus=scaffold427_8:86:1621:- [Complete] codon-table.11	0	0	0	0	0	0	0	0	0	0	0	0	0	0	0	0	0	0	0	0	0	0	0	0	0	0	0	0	0	0	0	0
113273	VIDDIAFQTNILALNAAVEAAR					2	0	S-Fe12_GL0210150 [gene] locus=scaffold50521_2:382:1077:- [Lack 5'-end] codon-table.11	0	0	0	2.89601e+06	0	0	0	0	0	0	0	0	0	0	0	0	0	0	0	0	0	0	0	0	0	0	0	6.10859e+06	0	0	0	0
113274	VIDDVIDGEWSVK					1	0.0001	26_GL0045908 [gene] locus=scaffold81771_1:100:5745:+ [Lack 3'-end] codon-table.11	0	0	0	0	0	0	0	0	0	0	0	0	0	0	0	0	0	0	0	0	0	0	0	0	0	0	0	0	0	0	1.57714e+06	0
113275	VIDEANLNVTLMPEGTVMTDAEMYR	15.9949@M12;15.9949@M18;15.9949@M23				4	0	1-1_GL0087904 [gene] locus=scaffold61732_1:2:1432:+ [Lack 5'-end] codon-table.11	0	0	0	0	0	0	0	0	0	0	0	0	0	0	0	0	0	0	1.81044e+06	0	0	0	3.47688e+06	0	0	0	0	0	0	0	0	0
	VIDEANLNVTLMPEGTVMTDAEMYR	15.9949@M12;15.9949@M18				5	0	1-1_GL0087904 [gene] locus=scaffold61732_1:2:1432:+ [Lack 5'-end] codon-table.11	0	0	0	0	0	0	0	0	0	0	0	0	0	0	1.29345e+06	2.73095e+06	0	0	578320	0	0	0	1.75511e+06	1.89575e+06	0	0	0	0	0	0	0	0
	VIDEANLNVTLMPEGTVMTDAEMYR	15.9949@M12;15.9949@M18	-0.9962	Unknown		1	0	1-1_GL0087904 [gene] locus=scaffold61732_1:2:1432:+ [Lack 5'-end] codon-table.11	0	0	0	0	0	0	0	0	0	0	0	0	0	0	0	0	0	0	0	0	0	0	0	1.89575e+06	0	0	0	0	0	0	0	0
	VIDEANLNVTLMPEGTVMTDAEMYR	15.9949@M12;15.9949@M23				4	0	1-1_GL0087904 [gene] locus=scaffold61732_1:2:1432:+ [Lack 5'-end] codon-table.11	0	0	0	0	0	0	0	0	0	0	0	0	0	0	2.95785e+06	0	0	0	584938	0	0	0	1.48468e+06	0	0	0	0	0	0	0	0	0
	VIDEANLNVTLMPEGTVMTDAEMYR	15.9949@M12				1	0	1-1_GL0087904 [gene] locus=scaffold61732_1:2:1432:+ [Lack 5'-end] codon-table.11	0	0	0	0	0	0	0	0	0	0	0	0	0	0	0	0	0	0	0	0	0	0	0	0	0	0	0	0	0	833345	0	0
	VIDEANLNVTLMPEGTVMTDAEMYR	15.9949@M18				6	0	1-1_GL0087904 [gene] locus=scaffold61732_1:2:1432:+ [Lack 5'-end] codon-table.11	0	0	0	0	0	0	0	0	0	0	2.98134e+06	0	0	0	1.72314e+06	1.18551e+06	0	0	0	0	0	0	789446	0	0	0	0	0	0	1.21138e+06	0	0
	VIDEANLNVTLMPEGTVMTDAEMYR					2	0	1-1_GL0087904 [gene] locus=scaffold61732_1:2:1432:+ [Lack 5'-end] codon-table.11	0	0	0	0	0	0	0	0	0	0	5.54972e+06	0	0	0	0	0	0	0	0	0	0	0	0	0	0	0	0	0	0	1.20344e+06	0	0
113276	VIDEAQSQLDTWR					1	0.0008	6-2_GL0026992 [gene] locus=scaffold27844_7:125:1780:- [Complete] codon-table.11	0	0	0	0	0	0	0	1.17177e+06	0	0	0	0	0	0	0	0	0	0	0	0	0	0	0	0	0	0	0	0	0	0	0	0
113277	VIDENLGRYEDVDEAVAK					23	0	35_GL0086073 [gene] locus=scaffold32284_2:784:2913:+ [Complete] codon-table.11	0	0	0	0	0	2.83318e+06	3.66788e+06	0	0	8.33353e+06	1.05241e+07	6.16344e+06	0	7.06702e+06	1.04407e+07	4.31641e+06	2.65284e+06	0	5.00655e+06	3.13708e+06	1.58652e+06	4.13751e+06	5.71301e+06	2.28845e+06	0	0	9.04473e+06	0	3.59872e+06	0	5.57189e+06	6.34481e+06
113278	VIDFDTVTTK					2	0.0008	1A-dyr1-07_GL0019998 [gene] locus=scaffold15792_4:1:4905:- [Lack 3'-end] codon-table.11	0	0	0	0	0	0	896018	0	0	0	0	0	0	0	0	0	0	0	0	0	0	0	2.26293e+06	0	0	0	0	0	0	0	0	0
113279	VIDFLAAEFK					2	0.0002	MH-6-2_GL0030488 [gene] locus=scaffold20572_11:135:1976:+ [Complete] codon-table.11	0	0	0	0	0	0	0	0	484651	0	0	0	0	0	0	0	0	0	0	0	0	0	0	0	0	0	0	0	0	0	0	0
113280	VIDFPISNFSNSDIEQIK					29	0	Group2-3A_GL0108493 [gene] locus=scaffold60413_6:2423:3538:- [Complete] codon-table.11	0	0	0	0	0	0	0	0	1.23823e+06	0	3.25203e+07	5.83725e+06	0	0	0	0	24200882	2.97313e+06	8.57977e+06	1.7292e+07	0	0	0	0	29195702	1.38576e+07	1.23389e+07	7.52693e+06	0	0	0	2.63812e+06
	VIDFPISNFSNSDIEQIK		0.9843	Asn->Asp substitution	N8	1	0.0003	Group2-3A_GL0108493 [gene] locus=scaffold60413_6:2423:3538:- [Complete] codon-table.11	0	0	0	0	0	0	0	0	0	0	0	0	0	0	0	0	0	0	0	0	0	0	0	0	0	0	0	0	0	0	0	0
113281	VIDFPISNFSNSDIEQIKVFVR					1	0	Group2-3A_GL0108493 [gene] locus=scaffold60413_6:2423:3538:- [Complete] codon-table.11	0	0	0	0	0	0	0	0	0	0	0	0	0	0	0	0	0	0	0	0	0	0	0	0	1.31241e+07	0	0	0	0	0	0	0
113282	VIDFPISNFSNSEIEQIK					4	0	2_GL0039156 [gene] locus=scaffold9457_8:3:950:- [Lack 3'-end] codon-table.11	0	0	0	0	0	0	0	0	0	0	2.70977e+06	0	0	0	0	0	0	0	0	0	2.24505e+06	0	0	0	0	0	0	0	2.53548e+06	0	0	0
113283	VIDFPISNFSNSGIENIHVYVR					21	0	8_GL0045288 [gene] locus=scaffold102641_1:101:1213:- [Complete] codon-table.11	0	0	0	0	0	0	0	0	0	5.84486e+06	0	0	1.69814e+06	9.69019e+06	6.36976e+06	1.17143e+07	0	0	0	0	0	5.52591e+06	0	6.14213e+06	0	0	0	1.46697e+06	1.97276e+06	9.04588e+06	3.496e+06	9239715
113284	VIDFPISNMSNSGIDR					2	0.0001	G1-7A_GL0024560 [gene] locus=scaffold11063_26:1435:2550:+ [Complete] codon-table.11	0	0	421255	0	0	0	0	0	0	0	0	0	0	0	0	0	0	0	0	0	1.1328e+06	0	0	0	0	0	0	0	0	0	0	0
113285	VIDFPISNMSNSGIER	15.9949@M9				2	0	17_GL0078467 [gene] locus=scaffold30385_2:1054:2172:+ [Complete] codon-table.11	0	0	0	0	0	0	0	0	0	0	0	0	0	0	0	0	0	0	0	0	0	0	0	1.92505e+06	0	0	0	0	0	0	0	2.44814e+06
	VIDFPISNMSNSGIER					18	0	17_GL0078467 [gene] locus=scaffold30385_2:1054:2172:+ [Complete] codon-table.11	0	0	0	0	0	0	0	0	0	0	8.42966e+06	0	4.99761e+06	0	0	6.20725e+06	0	1.9224e+06	1.66798e+06	3.54463e+06	4.09936e+06	0	0	1.87602e+07	0	7.05359e+06	3.40195e+07	9.10871e+06	7.59195e+06	0	1.33359e+06	4.44912e+07
113286	VIDFPVSNFSNSGIENIHVYVR					8	0	S-Fe3_GL0135095 [gene] locus=scaffold103867_6:898:2010:+ [Complete] codon-table.11	0	0	0	0	0	0	0	0	8.31344e+06	5.10534e+06	0	0	0	0	0	0	17051412	753815	0	0	0	0	0	0	1.05969e+07	0	0	0	0	0	0	0
	VIDFPVSNFSNSGIENIHVYVR		0.9475	Lys->Glu substitution	Unknown	1	0.0001	S-Fe3_GL0135095 [gene] locus=scaffold103867_6:898:2010:+ [Complete] codon-table.11	0	0	0	0	0	0	0	0	0	0	5.91587e+06	0	0	0	0	0	0	0	0	0	0	0	0	0	0	0	0	0	0	0	0	0
	VIDFPVSNFSNSGIENIHVYVR		0.9843	Asn->Asp substitution	Unknown	1	0	S-Fe3_GL0135095 [gene] locus=scaffold103867_6:898:2010:+ [Complete] codon-table.11	0	0	0	0	0	0	0	0	8.31344e+06	0	0	0	0	0	0	0	0	0	0	0	0	0	0	0	0	0	0	0	0	0	0	0
113287	VIDFTDVFVR					14	0.0002	S-Fe3_GL0214880 [gene] locus=scaffold50886_1:50:562:- [Complete] codon-table.11	0	0	0	0	0	0	0	0	2.5818e+06	2.42176e+06	1.04064e+07	0	0	0	0	1.76766e+06	4.37285e+06	340300	0	5.84299e+06	930429	0	0	1.32401e+06	8.06607e+06	0	0	2.55101e+06	909579	0	0	2625030
	VIDFTDVFVR		0.9843	Asn->Asp substitution	Unknown	1	0.0006	S-Fe3_GL0214880 [gene] locus=scaffold50886_1:50:562:- [Complete] codon-table.11	0	0	0	0	0	0	0	0	0	0	0	0	0	0	0	0	0	0	0	5.84299e+06	0	0	0	0	0	0	0	0	0	0	0	0
113288	VIDFTNIFVR					1	0.0007	S-Fe2_GL0117611 [gene] locus=scaffold113779_1:5824:6342:- [Complete] codon-table.11	0	0	0	0	0	0	0	0	369254	0	0	0	0	0	0	0	0	0	0	0	0	0	0	0	0	0	0	0	0	0	0	0
113289	VIDGELEFAPFLPK					2	0	10_GL0064522 [gene] locus=scaffold7380_2:1015:3273:- [Complete] codon-table.11	0	0	0	0	0	0	0	0	0	0	0	0	0	0	1.83038e+06	0	0	0	0	0	0	0	0	0	0	0	0	0	0	0	0	0
113290	VIDGGDTDILPGSLIDITHYTR					1	0.0008	S-Fe11_GL0055474 [gene] locus=scaffold69085_2:5087:8788:- [Complete] codon-table.11	0	0	0	0	0	0	371702	0	0	0	0	0	0	0	0	0	0	0	0	0	0	0	0	0	0	0	0	0	0	0	0	0
113291	VIDGGYDGK					6	0.001	MC-0-1_GL0124014 [gene] locus=C1175350_1:3:875:+ [Lack both ends] codon-table.11	0	0	0	0	0	4.15282e+06	3.2575e+07	0	0	0	0	0	0	0	1.60428e+07	1.03422e+07	0	0	0	0	0	0	0	0	0	0	0	0	4.20183e+07	0	0	0
113292	VIDGMIEGR					1	0.0008	2-2_GL0094996 [gene] locus=scaffold82902_4:53613:54533:+ [Complete] codon-table.11	0	0	0	0	0	0	0	0	0	0	0	0	0	0	0	0	0	2.95206e+06	0	0	0	0	0	0	0	0	0	0	0	0	0	0
113293	VIDHDGDGVAEYVLR					4	0	MH-6-4_GL0080106 [gene] locus=scaffold42869_1:3:4427:+ [Lack 5'-end] codon-table.11	0	0	0	0	0	3.49238e+06	0	5.32654e+06	0	0	0	0	0	0	0	0	0	0	0	0	0	0	0	0	0	0	0	0	0	0	0	0
113294	VIDHDMDLLTAVCVPK					1	0.0001	17_GL0073669 [gene] locus=scaffold32672_4:4818:6647:+ [Complete] codon-table.11	0	0	0	0	0	0	0	0	0	0	0	0	0	0	0	0	0	0	0	0	747296	0	0	0	0	0	0	0	0	0	0	0
113295	VIDHGMTMQEAVDAPR					1	0	MH-6-3_GL0017223 [gene] locus=scaffold7715_1:262:2097:+ [Complete] codon-table.11	0	0	0	0	2.82545e+06	0	0	0	0	0	0	0	0	0	0	0	0	0	0	0	0	0	0	0	0	0	0	0	0	0	0	0
113296	VIDIAEDEITAIK					2	0.0008	1-6_GL0031476 [gene] locus=scaffold25639_7:348:782:- [Complete] codon-table.11	0	0	0	0	0	0	0	0	4.76645e+06	0	0	0	0	0	0	0	0	0	0	0	0	2.60023e+06	0	0	0	0	0	0	0	0	0	0
113297	VIDIASDISEGLAR					2	0.0008	34_GL0057476 [gene] locus=scaffold43285_4:2159:4123:- [Complete] codon-table.11	0	0	0	0	0	0	0	0	0	0	0	0	0	0	0	0	0	666787	0	0	0	0	0	0	0	2.00364e+06	0	0	0	0	0	0
113298	VIDIDAFK					15	0.0009	1A-dyr3-06_GL0043553 [gene] locus=C433750_1:9603:11579:- [Complete] codon-table.11	1.29973e+06	5.20025e+06	1.92724e+06	9.47347e+06	6.34187e+06	9.23454e+06	3.98111e+06	3.97179e+06	0	0	0	0	0	0	0	0	0	0	0	0	0	0	0	0	0	0	0	0	0	0	0	0
	VIDIDAFK		-0.9841	Asp->Asn substitution	D3	1	0.0071	1A-dyr3-06_GL0043553 [gene] locus=C433750_1:9603:11579:- [Complete] codon-table.11	0	0	0	0	0	0	0	0	0	0	0	0	0	0	0	0	0	0	0	0	2.20001e+06	0	0	0	0	0	0	0	0	0	0	0
	VIDIDAFK		298.143	biotin hydrazide labeled acrolein addition +298	K8	2	0.008	1A-dyr3-06_GL0043553 [gene] locus=C433750_1:9603:11579:- [Complete] codon-table.11	0	0	0	9.47347e+06	6.34187e+06	0	0	0	0	0	0	0	0	0	0	0	0	0	0	0	0	0	0	0	0	0	0	0	0	0	0	0
113299	VIDIDLNAPFIVAK					1	0.0008	S-Fe10_GL0115588 [gene] locus=scaffold16442_3:245:1048:- [Complete] codon-table.11	0	0	0	0	0	0	512063	0	0	0	0	0	0	0	0	0	0	0	0	0	0	0	0	0	0	0	0	0	0	0	0	0
113300	VIDIDLNAPFIVSK					7	0	G1-2A_GL0032904 [gene] locus=scaffold19105_3:1144:1947:- [Complete] codon-table.11	0	710167	0	1.67107e+06	0	1.35551e+06	955989	0	0	0	0	4.21041e+06	0	0	0	0	0	0	0	0	0	0	0	0	0	0	0	0	0	0	1.71239e+06	1.90284e+06
113301	VIDIDLTDEEYAFGVDKTQPELLEQVNTFVGK					3	0	S-Fe1_GL0101748 [gene] locus=scaffold31812_2:1:591:- [Lack both ends] codon-table.11	0	0	0	0	0	0	0	0	0	0	12369416	0	0	0	0	0	0	0	0	0	0	0	0	2.20798e+07	0	0	0	0	0	0	0	4.4388e+07
113302	VIDIEYNAK					7	0.0007	14_GL0054184 [gene] locus=scaffold441_3:4686:6353:+ [Complete] codon-table.11	0	0	0	0	0	0	0	0	0	0	0	0	0	4.54463e+06	2.61743e+07	2.15622e+07	0	0	0	0	0	0	1.86062e+07	4.59006e+06	0	0	0	0	0	0	13695866	4.17859e+06
113303	VIDIQSALDSLKR					4	0	1-1_GL0133107 [gene] locus=scaffold27193_4:5256:6914:+ [Complete] codon-table.11	0	0	0	0	0	0	305255	428506	0	0	0	0	0	0	0	0	0	0	0	0	0	0	0	0	0	0	0	0	0	2.51606e+06	0	2.47392e+06
113304	VIDIQSSLDSLKR					2	0	MH-0-5_GL0029587 [gene] locus=scaffold19642_3:1:1098:+ [Lack both ends] codon-table.11	0	0	0	0	0	0	0	0	0	0	0	0	0	0	1.95791e+06	0	0	0	0	0	0	0	1.75113e+06	0	0	0	0	0	0	0	0	0
113305	VIDLDKDSEPDIYNAIKR		-0.9841	Asp->Asn substitution	D3	1	0	Group2-8A_GL0077485 [gene] locus=scaffold55520_19:57:1754:+ [Complete] codon-table.11	0	0	0	0	0	0	0	0	0	0	0	0	0	0	0	0	0	0	0	0	0	0	0	0	0	0	0	0	0	0	0	4.28249e+06
113306	VIDLDKESEPDIYNAIK		-0.9841	Asp->Asn substitution	D3	3	0	1A-dyr2-07_GL0017511 [gene] locus=scaffold48533_1:2794:4398:- [Complete] codon-table.11	0	0	0	0	0	0	0	0	0	0	0	0	0	0	0	0	0	0	3.10918e+06	0	0	0	0	0	0	3.16325e+06	0	0	0	0	2.94446e+06	0
113307	VIDLDKESEPDIYNAIKR					3	0.0008	1A-dyr2-07_GL0017511 [gene] locus=scaffold48533_1:2794:4398:- [Complete] codon-table.11	0	0	0	0	0	0	0	0	0	0	0	1.05282e+07	0	3.92958e+06	0	0	0	0	0	0	0	0	0	0	0	0	0	0	0	0	0	0
	VIDLDKESEPDIYNAIKR		-0.9841	Asp->Asn substitution	D3	10	0	1A-dyr2-07_GL0017511 [gene] locus=scaffold48533_1:2794:4398:- [Complete] codon-table.11	0	0	0	0	1.19867e+07	0	0	0	0	9.92456e+07	0	6.80033e+07	4.95449e+06	0	7.77289e+07	1.54454e+08	0	0	0	0	0	0	0	0	0	0	0	0	7.12896e+07	0	5.79451e+07	0
	VIDLDKESEPDIYNAIKR		56.0373	Unknown		22	0	1A-dyr2-07_GL0017511 [gene] locus=scaffold48533_1:2794:4398:- [Complete] codon-table.11	0	0	0	0	0	0	0	0	0	1.71211e+06	1.29942e+07	792823	0	4.96216e+06	2.50258e+06	885978	6701258	0	0	3.78394e+06	0	2.55382e+06	0	6.56126e+06	7042440	413162	2.82123e+06	0	746170	0	0	7.29958e+06
113308	VIDLDKESEPDIYNAIR					7	0	S-Fe6_GL0265159 [gene] locus=scaffold122939_1:87:1694:- [Complete] codon-table.11	0	0	0	0	0	0	0	0	5.51186e+06	0	0	0	1.67467e+06	0	0	0	1.90663e+06	942940	0	0	0	0	0	0	0	2695716	0	0	1.48601e+06	0	691396	0
113309	VIDLDKESEPDIYNAIRR					11	0	S-Fe6_GL0265159 [gene] locus=scaffold122939_1:87:1694:- [Complete] codon-table.11	0	0	0	0	0	0	0	0	0	0	0	0	6.58163e+06	0	0	0	4.46067e+06	3.05852e+06	0	0	2.09215e+07	2.08974e+06	0	0	0	6.03855e+07	0	5.48861e+06	7.31316e+06	0	0	0
	VIDLDKESEPDIYNAIRR		-0.9962	Unknown		1	0.0002	S-Fe6_GL0265159 [gene] locus=scaffold122939_1:87:1694:- [Complete] codon-table.11	0	0	0	0	0	0	0	0	0	0	0	3.62686e+06	0	0	0	0	0	0	0	0	0	0	0	0	0	0	0	0	0	0	0	0
	VIDLDKESEPDIYNAIRR		-0.9841	Asp->Asn substitution	D3	2	0.0001	S-Fe6_GL0265159 [gene] locus=scaffold122939_1:87:1694:- [Complete] codon-table.11	0	0	0	0	0	0	0	0	0	0	0	8.54711e+06	0	0	0	0	0	0	0	0	0	4.2139e+06	0	0	0	0	0	0	0	0	0	0
	VIDLDKESEPDIYNAIRR		56.0373	Unknown		2	0.0001	S-Fe6_GL0265159 [gene] locus=scaffold122939_1:87:1694:- [Complete] codon-table.11	0	0	0	0	0	0	0	0	0	0	0	0	0	0	0	3.38464e+06	0	0	0	0	0	0	0	0	0	0	0	0	0	0	0	0
113310	VIDLIAPYLK					9	0.0007	S-Fe9_GL0216565 [gene] locus=scaffold43734_2:185:775:+ [Lack 3'-end] codon-table.11	0	467480	0	773853	546299	0	0	383426	0	0	0	0	0	3.51775e+06	1.9851e+06	0	0	0	0	0	0	0	331398	0	0	0	0	0	0	548191	0	0
113311	VIDLIAPYLKGGK					3	0.0008	S-Fe9_GL0216565 [gene] locus=scaffold43734_2:185:775:+ [Lack 3'-end] codon-table.11	0	0	0	0	0	408411	0	0	0	0	0	0	0	1.61183e+06	1.46673e+06	0	0	0	0	0	0	0	0	0	0	0	0	0	0	0	0	0
	VIDLIAPYLKGGK		-14.0156	Leu/Ile->Val substitution	I2	1	0	S-Fe9_GL0216565 [gene] locus=scaffold43734_2:185:775:+ [Lack 3'-end] codon-table.11	0	0	0	0	0	0	0	0	0	0	0	0	0	0	0	0	0	0	0	0	0	0	0	0	0	0	0	0	0	0	0	0
113312	VIDLICPFLK					8	0.0007	10_GL0024254 [gene] locus=scaffold25442_6:49788:51209:- [Complete] codon-table.11	0	0	0	0	0	0	0	0	1.16393e+06	0	0	0	3.39029e+06	0	0	0	0	363174	0	939435	9.4794e+06	2.06143e+06	0	0	0	0	0	0	2.14978e+06	0	418621	0
113313	VIDLICPFLKGGK					5	0.0008	10_GL0024254 [gene] locus=scaffold25442_6:49788:51209:- [Complete] codon-table.11	0	0	0	0	0	0	0	0	0	0	0	0	0	0	0	0	0	0	0	0	723579	0	0	0	253080	0	0	1.08009e+06	815333	1.10106e+06	0	0
113314	VIDLICPYVK					4	0.0008	G1-2A_GL0086963 [gene] locus=scaffold69077_5:1475:2896:- [Lack 5'-end] codon-table.11	0	1.92756e+06	0	1663174	966677	2.86492e+06	0	0	0	0	0	0	0	0	0	0	0	0	0	0	0	0	0	0	0	0	0	0	0	0	0	0
113315	VIDLLAPYAK					3	0.0007	S-Fe20_GL0096799 [gene] locus=scaffold31987_1:15330:16715:- [Complete] codon-table.11	0	0	0	0	0	696721	0	0	0	0	0	2.52266e+06	0	0	0	1.67893e+06	0	0	0	0	0	0	0	0	0	0	0	0	0	0	0	0
113316	VIDLLCPYQK					1	0.0008	G1-1A_GL0006230 [gene] locus=scaffold1661_22:629:2098:+ [Complete] codon-table.11	0	0	0	0	0	0	6.23655e+06	0	0	0	0	0	0	0	0	0	0	0	0	0	0	0	0	0	0	0	0	0	0	0	0	0
113317	VIDLLCPYQKGGK		-14.0156	Leu/Ile->Val substitution	I2	2	0	G1-1A_GL0006230 [gene] locus=scaffold1661_22:629:2098:+ [Complete] codon-table.11	0	0	0	0	0	0	0	0	0	0	0	0	0	0	0	0	0	0	0	0	0	0	0	0	0	0	0	0	0	0	0	0
113318	VIDLLCPYQR					5	0.0008	S-Fe3_GL0039523 [gene] locus=scaffold1054_1:214814:216247:- [Complete] codon-table.11	0	1.8806e+06	0	2.46087e+06	6.94022e+06	6.5424e+06	0	0	0	0	0	0	0	0	0	0	0	0	0	0	0	0	0	0	0	0	0	0	0	1.55657e+06	0	0
113319	VIDLLEPYAK					4	0.0008	S-Fe10_GL0065153 [gene] locus=scaffold35991_1:15253:16770:+ [Complete] codon-table.11	0	0	0	0	0	0	0	0	0	0	0	2.6564e+06	0	0	0	2.60541e+06	1.5164e+06	0	0	0	0	0	0	0	0	0	0	0	0	0	0	1.85073e+06
113320	VIDLLEPYPR					1	0.0008	S-Fe16_GL0029995 [gene] locus=scaffold1812_2:1:933:- [Lack 3'-end] codon-table.11	0	0	0	0	714488	0	0	0	0	0	0	0	0	0	0	0	0	0	0	0	0	0	0	0	0	0	0	0	0	0	0	0
113321	VIDLLEPYSK					6	0.0007	S-Fe10_GL0005288 [gene] locus=scaffold65603_1:6341:7843:+ [Complete] codon-table.11	0	0	0	0	0	0	0	0	1.14322e+07	0	0	9.98561e+06	5.88382e+06	0	0	0	0	0	616092	0	0	0	0	2.80923e+06	0	0	0	0	0	0	0	0
	VIDLLEPYSK		0.9843	Asn->Asp substitution	Unknown	2	0.0004	S-Fe10_GL0005288 [gene] locus=scaffold65603_1:6341:7843:+ [Complete] codon-table.11	91048.1	0	0	0	0	0	0	0	0	0	0	0	0	0	0	0	0	0	0	0	0	0	0	0	0	0	0	0	0	0	0	0
113322	VIDLLEPYSKGGK					5	0.0008	S-Fe10_GL0005288 [gene] locus=scaffold65603_1:6341:7843:+ [Complete] codon-table.11	0	0	0	999068	0	0	0	0	0	0	0	0	3.36243e+06	0	0	0	1.12815e+06	0	0	0	935271	0	0	0	0	0	0	1.96383e+06	0	0	0	0
113323	VIDLLEPYTK					2	0.0007	1A-dyr2-07_GL0013684 [gene] locus=scaffold48938_1:24436:25842:+ [Complete] codon-table.11	0	0	447735	0	0	0	0	0	0	0	0	0	2.28947e+06	0	0	0	0	0	0	0	0	0	0	0	0	0	0	0	0	0	0	0
113324	VIDLLEPYTKGGK					2	0.0008	1A-dyr2-07_GL0013684 [gene] locus=scaffold48938_1:24436:25842:+ [Complete] codon-table.11	0	0	0	0	0	290110	0	373931	0	0	0	0	0	0	0	0	0	0	0	0	0	0	0	0	0	0	0	0	0	0	0	0
	VIDLLEPYTKGGK		-212.153	Unknown		1	0.0088	1A-dyr2-07_GL0013684 [gene] locus=scaffold48938_1:24436:25842:+ [Complete] codon-table.11	0	0	0	0	0	0	0	0	0	0	0	0	0	0	0	0	0	0	0	0	0	0	0	0	0	0	0	0	0	0	0	0
113325	VIDLNKPQLLK					1	0.0008	10_GL0004588 [gene] locus=scaffold2525_4:3675:6395:+ [Complete] codon-table.11	0	0	0	0	0	0	0	0	0	0	0	0	0	0	0	0	0	0	0	0	1.02181e+06	0	0	0	0	0	0	0	0	0	0	0
113326	VIDLPIDPQLMGALGAAEYAR	15.9949@M11				5	0	S-Fe3_GL0094651 [gene] locus=scaffold31090_2:927:1610:- [Lack 5'-end] codon-table.11	0	0	0	0	0	0	0	0	1.56087e+07	0	0	0	0	0	0	0	7.49481e+06	2.36045e+06	0	0	0	0	0	0	0	0	0	0	0	0	0	0
	VIDLPIDPQLMGALGAAEYAR	15.9949@M11	-14.0156	Leu/Ile->Val substitution	I2	10	0	S-Fe3_GL0094651 [gene] locus=scaffold31090_2:927:1610:- [Lack 5'-end] codon-table.11	0	0	0	0	0	0	0	0	0	0	0	0	0	0	0	0	0	0	0	0	0	0	0	0	0	0	0	0	0	0	0	0
	VIDLPIDPQLMGALGAAEYAR					7	0	S-Fe3_GL0094651 [gene] locus=scaffold31090_2:927:1610:- [Lack 5'-end] codon-table.11	0	0	0	0	0	0	0	0	1.11001e+07	0	1.34571e+07	0	0	0	0	0	1.10048e+07	0	0	0	0	0	0	0	2.02918e+07	0	0	0	0	0	0	0
	VIDLPIDPQLMGALGAAEYAR		-14.0156	Leu/Ile->Val substitution	Unknown	2	0	S-Fe3_GL0094651 [gene] locus=scaffold31090_2:927:1610:- [Lack 5'-end] codon-table.11	0	0	0	0	0	0	0	0	0	0	0	0	0	0	0	0	0	0	0	0	0	0	0	0	0	0	0	0	0	0	0	0
113327	VIDLTDMPIHMK					2	0.0008	S-Fe2_GL0038846 [gene] locus=scaffold27799_5:2978:3499:- [Complete] codon-table.11	0	0	0	0	0	0	0	0	0	0	0	0	0	0	0	0	0	0	0	0	0	0	0	0	0	899566	1.5557e+06	0	0	0	0	0
113328	VIDLTNVPIHMK					2	0.001	S-Fe11_GL0036805 [gene] locus=scaffold34790_1:352:867:- [Complete] codon-table.11	0	0	0	0	0	0	0	0	0	0	0	0	2.06493e+06	0	0	0	0	0	0	0	0	0	0	0	0	0	0	0	0	0	0	765010
113329	VIDMATIKPLDEELVLK		-0.9841	Asp->Asn substitution	D3	3	0	Group2-8A_GL0204536 [gene] locus=scaffold179310_3:487:1431:- [Complete] codon-table.11	0	0	0	0	0	0	0	665134	0	0	0	0	0	2.03774e+06	0	0	0	0	0	0	0	0	0	0	0	0	0	0	0	951405	0	0
113330	VIDMFTWKPLDEELVLK	15.9949@M4				2	0.0008	S-Fe1_GL0184320 [gene] locus=scaffold56741_2:2:793:- [Lack 3'-end] codon-table.11	0	0	0	0	0	0	600846	1.48146e+06	0	0	0	0	0	0	0	0	0	0	0	0	0	0	0	0	0	0	0	0	0	0	0	0
113331	VIDNDADGKADYVLK					19	0	S-Fe12_GL0143489 [gene] locus=scaffold27762_1:1:2325:+ [Lack both ends] codon-table.11	0	9.37568e+06	4.1287e+07	1.28054e+07	0	5.73765e+07	2.15567e+07	5.00441e+06	0	0	0	0	0	0	0	0	0	0	0	0	0	1.54549e+07	0	0	0	0	0	0	0	1.05786e+07	0	0
	VIDNDADGKADYVLK		0.9843	Asn->Asp substitution	N4	2	0.0001	S-Fe12_GL0143489 [gene] locus=scaffold27762_1:1:2325:+ [Lack both ends] codon-table.11	0	0	0	0	0	0	0	0	0	0	0	0	0	0	0	0	0	0	0	0	0	0	0	0	0	0	0	0	0	0	0	0
	VIDNDADGKADYVLK		43.0059	Ala->Asn substitution	Unknown	1	0	S-Fe12_GL0143489 [gene] locus=scaffold27762_1:1:2325:+ [Lack both ends] codon-table.11	0	0	0	0	0	0	0	0	0	0	0	0	0	0	0	0	0	0	0	0	0	0	0	0	0	0	0	0	0	0	0	0
	VIDNDADGKADYVLK		57.0216	Ala->Gln substitution	Unknown	2	0	S-Fe12_GL0143489 [gene] locus=scaffold27762_1:1:2325:+ [Lack both ends] codon-table.11	0	0	0	0	0	0	0	0	0	0	0	0	0	0	0	0	0	0	0	0	0	0	0	0	0	0	0	0	0	0	0	0
113332	VIDNDGDGKADYIFK					24	0	3-5_GL0083339 [gene] locus=C1139814_1:1:4671:+ [Lack 5'-end] codon-table.11	0	5.24631e+06	779286	0	0	0	3.26943e+06	1.16316e+06	0	0	0	0	0	0	0	0	0	0	0	0	0	2.35215e+07	3.08745e+07	0	0	0	0	0	0	5.34645e+07	0	0
	VIDNDGDGKADYIFK		-14.0156	Leu/Ile->Val substitution	I13	30	0	3-5_GL0083339 [gene] locus=C1139814_1:1:4671:+ [Lack 5'-end] codon-table.11	0	0	0	0	1.88644e+06	0	0	0	0	0	0	0	0	19126.1	41617074	0	0	0	0	0	3.02662e+06	3.72779e+06	5.0009e+06	0	0	0	0	0	6.28624e+06	0	8.1249e+06	0
	VIDNDGDGKADYIFK		-0.9841	Asp->Asn substitution	D3	1	0	3-5_GL0083339 [gene] locus=C1139814_1:1:4671:+ [Lack 5'-end] codon-table.11	0	0	0	0	0	0	0	0	0	0	0	0	0	0	0	0	0	0	0	0	0	2.47115e+06	0	0	0	0	0	0	0	0	0	0
	VIDNDGDGKADYIFK		43.0059	Ala->Asn substitution	Unknown	3	0.0001	3-5_GL0083339 [gene] locus=C1139814_1:1:4671:+ [Lack 5'-end] codon-table.11	0	0	0	0	0	0	0	0	0	0	0	0	0	0	0	0	0	0	0	0	0	0	0	0	0	0	0	0	0	0	0	0
	VIDNDGDGKADYIFK		57.0216	Ala->Gln substitution	Unknown	2	0	3-5_GL0083339 [gene] locus=C1139814_1:1:4671:+ [Lack 5'-end] codon-table.11	0	0	0	0	0	0	0	0	0	0	0	0	0	0	0	0	0	0	0	0	0	1.80461e+06	0	0	0	0	0	0	0	337301	0	0
113333	VIDNDGDGNAEYVLR					4	0	S-Fe12_GL0152393 [gene] locus=scaffold2536_2:2:2374:+ [Lack both ends] codon-table.11	0	9.77895e+06	0	0	0	0	1.70161e+06	4.53241e+06	0	0	0	0	0	0	0	0	0	0	0	0	0	0	0	0	0	0	0	0	0	0	0	0
113334	VIDNDGDGTADYIFK					14	0	MC-6-1_GL0026942 [gene] locus=scaffold14829_1:1:4761:+ [Lack both ends] codon-table.11	0	3.23837e+07	4.79809e+06	3.14707e+06	0	2.83724e+06	0	0	0	0	0	0	0	0	5.14344e+07	0	0	0	0	0	0	0	134801685	0	0	0	0	0	0	0	0	0
	VIDNDGDGTADYIFK		0.9843	Asn->Asp substitution	N4	2	0.0001	MC-6-1_GL0026942 [gene] locus=scaffold14829_1:1:4761:+ [Lack both ends] codon-table.11	0	0	0	0	0	0	0	0	0	0	0	0	0	0	0	0	0	0	0	0	0	0	0	0	0	0	0	0	0	0	0	0
	VIDNDGDGTADYIFK		57.0216	Ala->Gln substitution	Unknown	1	0.0001	MC-6-1_GL0026942 [gene] locus=scaffold14829_1:1:4761:+ [Lack both ends] codon-table.11	0	0	0	0	0	0	0	0	0	0	0	0	0	0	0	0	0	0	0	0	0	0	930592	0	0	0	0	0	0	0	0	0
113335	VIDNDGDGVAEYVFR					1	0	S-Fe12_GL0084518 [gene] locus=scaffold7167_1:3:4118:+ [Lack both ends] codon-table.11	0	0	0	1.13903e+06	0	0	0	0	0	0	0	0	0	0	0	0	0	0	0	0	0	0	0	0	0	0	0	0	0	0	0	0
113336	VIDNDGDGVAEYVLR					20	0	1A-dyr4-07_GL0044129 [gene] locus=scaffold14_1:3:4397:+ [Lack 5'-end] codon-table.11	0	4.03133e+06	2.42069e+06	9.51158e+06	0	8.55863e+06	1.98698e+07	1.04794e+07	0	0	0	0	0	8.55976e+06	0	0	0	0	0	0	1.96662e+07	2.82187e+07	0	0	0	0	0	0	7.06331e+06	0	0	0
	VIDNDGDGVAEYVLR		57.0216	Ala->Gln substitution	Unknown	2	0.0001	1A-dyr4-07_GL0044129 [gene] locus=scaffold14_1:3:4397:+ [Lack 5'-end] codon-table.11	0	0	0	0	0	0	0	0	0	0	0	0	0	0	0	0	0	0	0	0	0	0	0	0	0	0	0	0	0	0	0	0
113337	VIDNDGDGVVDYVLR					7	0	17_GL0068521 [gene] locus=scaffold107905_1:2:3931:+ [Lack 5'-end] codon-table.11	0	0	0	0	0	0	17525958	0	0	0	0	0	0	1.635e+06	1.54336e+06	0	0	0	3411950	0	0	0	0	0	0	0	0	0	0	0	0	0
113338	VIDNDKDGIADYLLK					4	0	S-Fe20_GL0079644 [gene] locus=scaffold3784_1:1:6864:+ [Lack 5'-end] codon-table.11	0	0	0	0	3.50999e+06	0	0	4.7926e+06	0	0	0	0	0	0	0	0	0	0	0	0	0	0	0	0	0	0	0	0	0	0	0	0
113339	VIDNDKDGIADYVLK					1	0.0008	MH-6-5_GL0154448 [gene] locus=scaffold106648_2:3:1409:- [Lack both ends] codon-table.11	0	0	0	0	0	0	0	0	0	0	0	0	0	0	0	0	0	0	0	0	0	0	0	0	0	0	0	0	0	1.32198e+06	0	0
113340	VIDNDKDGVADYVLK					13	0	S-Fe20_GL0123262 [gene] locus=scaffold56906_6:1:6345:- [Lack both ends] codon-table.11	0	1.2203e+07	1.29606e+06	0	5.08117e+06	3.52185e+06	2.34521e+06	3.20514e+06	0	0	6.52373e+06	0	0	2.54171e+07	0	0	0	0	0	0	0	4.95919e+06	0	0	0	0	0	0	0	0	0	0
	VIDNDKDGVADYVLK		71.0368	Acrylamide adduct	Unknown	1	0.0058	S-Fe20_GL0123262 [gene] locus=scaffold56906_6:1:6345:- [Lack both ends] codon-table.11	0	0	0	191700	0	0	0	0	0	0	0	0	0	0	0	0	0	0	0	0	0	0	0	0	0	0	0	0	0	0	0	0
113341	VIDNDKDGVAEYVLK					26	0	S-Fe12_GL0041370 [gene] locus=scaffold1041_1_2:3:665:- [Lack both ends] codon-table.11	0	0	0	0	3.32414e+07	1.18914e+07	1.3996e+06	0	0	0	0	0	0	2.36052e+07	9.05981e+06	6.24903e+06	0	0	0	0	0	3.64714e+07	0	6.37247e+06	0	0	0	0	0	4.20719e+06	0	1.45438e+07
	VIDNDKDGVAEYVLK		-14.0519	Lys->Asn substitution	Unknown	2	0.0051	S-Fe12_GL0041370 [gene] locus=scaffold1041_1_2:3:665:- [Lack both ends] codon-table.11	0	0	0	0	0	0	0	0	0	0	0	0	0	0	0	0	0	0	0	0	0	0	0	0	0	0	0	0	0	0	0	0
	VIDNDKDGVAEYVLK		0.9843	Asn->Asp substitution	N4	4	0.0001	S-Fe12_GL0041370 [gene] locus=scaffold1041_1_2:3:665:- [Lack both ends] codon-table.11	0	0	0	0	0	0	0	1.02658e+06	0	0	0	0	0	0	0	0	0	0	0	0	0	0	0	0	0	0	0	0	0	0	0	0
	VIDNDKDGVAEYVLK		57.0216	Ala->Gln substitution	Unknown	1	0.0001	S-Fe12_GL0041370 [gene] locus=scaffold1041_1_2:3:665:- [Lack both ends] codon-table.11	0	0	0	0	0	0	0	0	0	0	0	0	0	0	0	0	0	0	0	0	0	0	0	0	0	0	0	0	0	0	0	0
113342	VIDNDNDGEADYVLK					4	0	5-5_GL0026385 [gene] locus=scaffold19356_1:3:1205:+ [Lack both ends] codon-table.11	0	1.01951e+07	1.36558e+06	0	2.28791e+06	3.30045e+06	0	0	0	0	0	0	0	0	0	0	0	0	0	0	0	0	0	0	0	0	0	0	0	0	0	0
113343	VIDNDNDGEAEYVLK					8	0	MH-6-5_GL0162804 [gene] locus=scaffold112333_1:2255:6853:- [Lack 5'-end] codon-table.11	0	0	0	0	0	8.96744e+06	0	4.62398e+06	0	0	0	0	0	1.07052e+07	8.99871e+06	0	0	0	0	0	6.32853e+06	0	0	0	0	0	0	0	8.59038e+06	4.99413e+06	1.58931e+07	0
	VIDNDNDGEAEYVLK		0.9843	Asn->Asp substitution	N4	2	0.0001	MH-6-5_GL0162804 [gene] locus=scaffold112333_1:2255:6853:- [Lack 5'-end] codon-table.11	0	0	0	0	0	0	0	0	0	0	0	0	0	0	0	0	0	0	0	0	0	366429	0	0	0	0	0	0	0	0	108520	0
113344	VIDNDNDGQAEYVLK					2	0	3-8_GL0065092 [gene] locus=scaffold23427_2:135:2207:+ [Lack 3'-end] codon-table.11	0	0	1.45909e+06	0	3.32928e+06	0	0	0	0	0	0	0	0	0	0	0	0	0	0	0	0	0	0	0	0	0	0	0	0	0	0	0
113345	VIDNNGDGKADYIFK					4	0	S-Fe16_GL0031240 [gene] locus=scaffold43543_2:2:2182:- [Lack both ends] codon-table.11	0	0	0	0	0	0	2.11109e+06	0	0	0	0	0	0	0	0	0	0	0	0	0	0	2.35308e+07	0	0	0	0	0	0	0	4.09518e+07	0	0
113346	VIDNNGDGKADYVLLTR					1	0	MH-6-4_GL0120388 [gene] locus=scaffold71403_1:270:4898:- [Lack 5'-end] codon-table.11	0	0	0	0	0	0	5.72099e+06	0	0	0	0	0	0	0	0	0	0	0	0	0	0	0	0	0	0	0	0	0	0	0	0	0
	VIDNNGDGKADYVLLTR		0.9843	Asn->Asp substitution	Unknown	3	0	MH-6-4_GL0120388 [gene] locus=scaffold71403_1:270:4898:- [Lack 5'-end] codon-table.11	0	0	0	0	0	0	350002	0	0	0	0	0	0	0	0	0	0	0	0	0	0	0	0	0	0	0	0	0	0	0	0	0
	VIDNNGDGKADYVLLTR		87.0319	glycidamide adduct	Unknown	2	0.0007	MH-6-4_GL0120388 [gene] locus=scaffold71403_1:270:4898:- [Lack 5'-end] codon-table.11	0	0	0	0	973067	0	1.60805e+06	0	0	0	0	0	0	0	0	0	0	0	0	0	0	0	0	0	0	0	0	0	0	0	0	0
113347	VIDNNGDGKAEYVLR		0.9843	Asn->Asp substitution	Unknown	2	0	47_GL0132045 [gene] locus=scaffold27547_1:5818:10965:- [Complete] codon-table.11	0	0	0	0	0	0	0	0	0	0	0	0	0	545146	0	0	0	0	0	0	0	0	0	0	0	0	0	0	0	0	0	0
113348	VIDNNGDGVAEYAFK					1	0	MC-0-1_GL0061245 [gene] locus=scaffold49763_4:1:858:- [Lack both ends] codon-table.11	0	0	0	0	0	0	1.11371e+07	0	0	0	0	0	0	0	0	0	0	0	0	0	0	0	0	0	0	0	0	0	0	0	0	0
	VIDNNGDGVAEYAFK		0.9843	Asn->Asp substitution	N5	4	0.0001	MC-0-1_GL0061245 [gene] locus=scaffold49763_4:1:858:- [Lack both ends] codon-table.11	0	0	0	0	0	0	0	0	0	0	0	0	0	0	0	0	0	0	0	0	0	0	0	0	0	0	0	0	0	0	0	0
113349	VIDNNGDGVAEYVLR					15	0	S-Fe12_GL0018261 [gene] locus=C1386731_1:3:2570:+ [Lack both ends] codon-table.11	0	0	0	7.59201e+06	0	9.32471e+06	1.69147e+07	1.1121e+07	0	0	0	0	0	0	0	0	0	0	0	0	1.76752e+07	0	0	0	0	0	0	0	1.05283e+07	0	0	0
	VIDNNGDGVAEYVLR		57.0216	Ala->Gln substitution	Unknown	4	0	S-Fe12_GL0018261 [gene] locus=C1386731_1:3:2570:+ [Lack both ends] codon-table.11	0	0	0	0	0	0	1.19344e+06	0	0	0	0	0	0	0	0	0	0	0	0	0	0	0	2.41118e+06	0	0	0	0	0	0	0	0	0
113350	VIDNNKDGKAEYVLK					4	0	MH-6-4_GL0071051 [gene] locus=scaffold36852_1:1:4824:+ [Lack 5'-end] codon-table.11	0	0	0	9.46547e+06	0	0	0	0	0	1.4625e+07	0	0	0	0	0	0	0	0	0	0	0	0	0	0	0	0	0	0	0	0	0	0
113351	VIDNNNDGKAEYAFK					1	0	32_GL0080482 [gene] locus=C1168086_1:1:4065:+ [Lack 5'-end] codon-table.11	0	0	0	0	0	2.1718e+07	0	0	0	0	0	0	0	0	0	0	0	0	0	0	0	0	0	0	0	0	0	0	0	0	0	0
113352	VIDNNNDGTAEYVLK					28	0	S-Fe8_GL0216816 [gene] locus=scaffold5404_1:1732:6621:- [Lack 5'-end] codon-table.11	0	39853244	2.45322e+06	0	0	0	1.46513e+07	0	0	6.76877e+06	7.89889e+06	0	408843228	65464677	3.10404e+06	0	0	0	0	0	1.05988e+08	235415670	2.11939e+07	0	0	0	0	0	0	1.65987e+06	0	4.29043e+06
	VIDNNNDGTAEYVLK		-0.9962	Unknown		2	0.0001	S-Fe8_GL0216816 [gene] locus=scaffold5404_1:1732:6621:- [Lack 5'-end] codon-table.11	0	0	0	0	0	0	0	0	0	0	0	0	5.73674e+06	0	0	0	0	0	0	0	0	0	0	0	0	0	0	0	1.09859e+07	0	0	0
	VIDNNNDGTAEYVLK		-0.9841	Asp->Asn substitution	Unknown	1	0.0001	S-Fe8_GL0216816 [gene] locus=scaffold5404_1:1732:6621:- [Lack 5'-end] codon-table.11	0	0	0	0	0	0	0	0	0	0	0	0	0	0	0	0	0	0	0	0	0	0	2.47776e+06	0	0	0	0	0	0	0	0	0
	VIDNNNDGTAEYVLK		0.9843	Asn->Asp substitution	N4	18	0	S-Fe8_GL0216816 [gene] locus=scaffold5404_1:1732:6621:- [Lack 5'-end] codon-table.11	0	0	0	0	0	0	0	0	0	0	0	0	4.40302e+06	0	0	0	0	0	0	0	503984	740417	0	0	0	0	0	0	0	0	0	0
	VIDNNNDGTAEYVLK		43.0059	Ala->Asn substitution	Unknown	1	0	S-Fe8_GL0216816 [gene] locus=scaffold5404_1:1732:6621:- [Lack 5'-end] codon-table.11	0	0	0	0	0	0	0	0	0	0	0	0	0	0	0	0	0	0	0	0	0	0	0	0	0	0	0	0	0	0	0	0
	VIDNNNDGTAEYVLK		57.0216	Ala->Gln substitution	Unknown	3	0	S-Fe8_GL0216816 [gene] locus=scaffold5404_1:1732:6621:- [Lack 5'-end] codon-table.11	0	0	0	0	0	0	0	0	0	0	0	0	0	0	0	0	0	0	0	0	0	0	0	0	0	0	0	0	0	0	0	0
	VIDNNNDGTAEYVLK		241.179	Unknown		2	0	S-Fe8_GL0216816 [gene] locus=scaffold5404_1:1732:6621:- [Lack 5'-end] codon-table.11	0	0	0	0	0	0	0	0	0	0	0	0	0	0	0	0	0	0	0	0	0	420527	0	0	0	0	0	0	0	0	0	0
113353	VIDNNSDGKADYVLLTR					18	0	MC-6-1_GL0001035 [gene] locus=scaffold90_1:33:4520:+ [Complete] codon-table.11	0	6.09226e+06	0	0	1.37834e+08	1.38597e+07	8.63391e+07	5.23985e+06	0	0	0	0	0	0	2.26221e+07	0	0	0	0	0	0	0	4.14504e+06	0	0	0	0	0	0	0	0	0
	VIDNNSDGKADYVLLTR		0.9843	Asn->Asp substitution	Unknown	7	0	MC-6-1_GL0001035 [gene] locus=scaffold90_1:33:4520:+ [Complete] codon-table.11	0	0	0	0	1.5146e+06	0	499501	0	0	0	0	0	0	0	0	0	0	0	0	0	0	0	0	0	0	0	0	0	0	0	0	0
	VIDNNSDGKADYVLLTR		57.0216	Ala->Gln substitution	Unknown	3	0	MC-6-1_GL0001035 [gene] locus=scaffold90_1:33:4520:+ [Complete] codon-table.11	0	0	0	0	0	0	0	0	0	0	0	0	0	0	0	0	0	0	0	0	0	0	0	0	0	0	0	0	0	0	0	0
113354	VIDNSNIAIETFER					1	0	S-Fe20_GL0040381 [gene] locus=scaffold65310_4:610:1536:- [Complete] codon-table.11	0	0	0	0	0	0	0	0	0	0	0	0	0	0	0	0	0	0	0	0	3.13089e+06	0	0	0	0	0	0	0	0	0	0	0
113355	VIDNTNIAIETFER		17.9559	Leu/Ile->Met substitution	Unknown	5	0.0001	4-8_GL0090259 [gene] locus=scaffold36198_8:1194:2057:+ [Complete] codon-table.11	0	0	0	0	0	0	0	0	0	0	0	0	0	0	0	0	2.30642e+06	0	1.55503e+06	7.06682e+06	0	0	0	0	365790	0	0	0	0	0	0	0
113356	VIDPLGVPLDGR					13	0.0001	10_GL0040656 [gene] locus=scaffold2525_3:14921:16513:+ [Complete] codon-table.11	0	0	0	1.83058e+06	0	0	0	0	0	7.44475e+06	1.74507e+06	1.5818e+07	7.40941e+06	0	0	2.78009e+06	4.29133e+06	0	881299	1.91317e+06	2.13604e+06	0	0	0	3.75246e+06	0	0	1.60992e+07	0	0	1.39447e+06	0
113357	VIDPLGVPLDGRGQIGGELCEMPLER					2	0	10_GL0040656 [gene] locus=scaffold2525_3:14921:16513:+ [Complete] codon-table.11	0	0	0	0	0	0	0	0	0	0	0	0	0	0	0	0	510496	0	0	0	0	0	0	0	0	0	0	1.33398e+06	0	0	0	0
113358	VIDPLTVTGTANLDQINTPEIAAMR					1	0	MH-6-5_GL0032178 [gene] locus=scaffold18535_5:3:500:- [Lack both ends] codon-table.11	0	0	0	0	0	0	0	0	0	0	0	0	0	1.59579e+06	0	0	0	0	0	0	0	0	0	0	0	0	0	0	0	0	0	0
113359	VIDPWGGSYYVEALTQQLIR					8	0	Group2-3A_GL0102583 [gene] locus=scaffold56430_2:1:1071:- [Lack both ends] codon-table.11	0	0	0	0	0	0	0	0	1.98198e+06	0	5.85332e+06	0	0	0	0	0	0	0	0	0	2.6631e+06	2.2901e+06	0	0	2.48763e+06	0	0	0	6.83433e+06	0	2.75077e+06	0
113360	VIDQDEVTLYLMNAK					3	0	S-Fe3_GL0199125 [gene] locus=scaffold36836_1:530:1639:- [Complete] codon-table.11	0	0	0	0	0	0	0	0	0	0	0	0	0	0	0	0	0	0	0	0	0	0	0	1.22811e+06	0	0	0	0	0	0	0	3.55104e+06
113361	VIDQGIGWLTGK					5	0.0001	6-5_GL0133250 [gene] locus=scaffold36281_5:2:643:- [Lack 3'-end] codon-table.11	0	0	524388	0	4.01051e+06	4.38691e+06	1.40091e+06	0	0	0	0	0	0	0	0	0	0	0	0	0	0	0	0	0	0	0	0	0	0	0	0	0
113362	VIDQIAKK					1	0.0024	16_GL0056411 [gene] locus=scaffold31190_2:1:504:+ [Lack 5'-end] codon-table.11	0	0	0	0	0	0	0	0	0	0	0	0	0	0	0	0	0	0	0	0	0	0	0	0	0	2.41618e+06	0	0	0	0	0	0
113363	VIDQLFDLRPK					4	0.0007	MH-6-2_GL0024970 [gene] locus=scaffold16580_11:96:1388:- [Complete] codon-table.11	0	0	0	0	0	0	0	0	0	0	0	1.53564e+06	0	0	0	1.80457e+06	0	0	0	0	0	0	0	948647	0	0	0	0	0	0	0	1.40464e+06
113364	VIDQLGNDDAVLFNTK		14.0157	Val->Leu/Ile substitution	V1	3	0	14_GL0134162	0	0	0	0	0	0	0	0	0	0	0	0	0	0	0	0	0	0	0	0	0	0	0	0	0	0	0	0	0	0	0	0
113365	VIDQLMDGTYAHGDHNMYK					5	0	S-Fe20_GL0044248 [gene] locus=scaffold92388_4:3:2195:+ [Lack 5'-end] codon-table.11	0	0	0	0	0	0	0	0	0	0	1.00538e+07	0	0	0	0	0	7.01558e+06	0	0	0	0	0	0	0	5.19019e+06	0	0	0	1.09376e+06	0	0	0
113366	VIDRPIRPLFPGDFR					10	0.0001	S-Fe20_GL0067266 [gene] locus=scaffold97248_2:6929:9079:+ [Complete] codon-table.11	0	0	0	0	0	0	981514	0	0	0	0	0	0	0	952724	1.62039e+06	0	668674	0	0	0	1.52627e+06	0	629614	0	0	0	0	1.12652e+06	691594	861564	0
113367	VIDRPMRPLFPK					10	0.0009	S-Fe10_GL0072955 [gene] locus=scaffold50359_2:2212:4404:+ [Complete] codon-table.11	0	0	0	0	0	0	0	0	0	1.1114e+07	1.88756e+07	0	0	0	6.33815e+06	0	0	0	0	0	0	0	0	0	1.05632e+07	7.35931e+06	9.9549e+06	7.30701e+06	6.61883e+06	5.05795e+06	0	9.25302e+06
113368	VIDSAPDSEYMAK	15.9949@M11				4	0	11_GL0153063 [gene] locus=scaffold51914_1:26524:28092:- [Complete] codon-table.11	0	0	0	0	0	0	0	0	0	0	0	0	1.68177e+06	0	0	0	0	0	0	0	0	0	0	0	0	0	0	0	0	3.55113e+07	0	0
	VIDSAPDSEYMAK					10	0	11_GL0153063 [gene] locus=scaffold51914_1:26524:28092:- [Complete] codon-table.11	0	0	0	2.02313e+06	1.84491e+06	0	0	0	0	0	0	0	1.7415e+07	8.43343e+06	0	0	0	0	0	0	0	0	0	0	0	0	2.76714e+07	0	0	354359844	0	2.74279e+07
113369	VIDSAPDSEYMAKK					2	0	11_GL0153063 [gene] locus=scaffold51914_1:26524:28092:- [Complete] codon-table.11	0	0	0	0	0	0	0	0	0	0	0	0	0	0	0	0	0	0	0	0	0	0	0	0	0	0	0	0	0	4.7541e+07	0	3.642e+06
113370	VIDSKDWK					12	0.0008	17_GL0101259 [gene] locus=scaffold82202_2:2:3364:+ [Lack 5'-end] codon-table.11	0	0	0	2.30676e+06	0	2.04098e+06	0	3.90703e+06	0	2.06541e+07	0	0	1.08807e+07	0	0	0	0	1.18878e+06	0	0	6.82457e+06	0	0	0	0	0	0	1.57038e+07	1.93423e+07	0	0	0
113371	VIDSKPNATTPTTWEFSVEKDGK					1	0.0008	MH-6-5_GL0046008 [gene] locus=scaffold26693_1:1:3072:+ [Lack 5'-end] codon-table.11	0	0	0	0	0	0	0	0	0	0	0	0	0	0	0	0	0	0	0	0	0	0	0	0	0	0	0	0	5.94904e+06	0	0	0
113372	VIDSRPADDNNSIR					1	0.0036	S-Fe10_GL0138424 [gene] locus=scaffold2313_7:580:1032:+ [Complete] codon-table.11	0	0	0	0	0	0	0	0	0	0	0	0	1.22341e+06	0	0	0	0	0	0	0	0	0	0	0	0	0	0	0	0	0	0	0
	VIDSRPADDNNSIR		-14.0156	Leu/Ile->Val substitution	I2	1	0.0008	S-Fe10_GL0138424 [gene] locus=scaffold2313_7:580:1032:+ [Complete] codon-table.11	0	0	0	0	0	0	0	0	0	0	0	0	0	0	0	0	0	0	0	0	0	0	0	0	0	0	0	0	0	0	0	0
113373	VIDSRPADDNYSIR					1	0.0008	2_GL0089034 [gene] locus=scaffold89688_4:500:1072:- [Complete] codon-table.11	0	0	0	0	0	0	0	0	0	0	0	0	0	0	0	0	0	0	0	0	0	0	0	0	0	0	0	1.68807e+06	0	0	0	0
113374	VIDSRPAEDGNSIR					3	0.0008	S-Fe9_GL0098852 [gene] locus=scaffold72223_1:1:363:- [Lack 3'-end] codon-table.11	0	0	0	0	0	0	0	0	0	0	0	0	0	0	0	0	0	0	0	0	0	0	0	4.24533e+06	0	0	0	0	0	0	0	3.8388e+06
113375	VIDSRPAEENNSIR					1	0	G1-1A_GL0040193 [gene] locus=scaffold27637_11:605:1057:+ [Complete] codon-table.11	0	0	0	0	0	0	0	0	0	0	0	0	0	0	0	0	0	0	0	4.43035e+06	0	0	0	0	0	0	0	0	0	0	0	0
113376	VIDSRPAEENNSIRR					3	0.0015	G1-1A_GL0040193 [gene] locus=scaffold27637_11:605:1057:+ [Complete] codon-table.11	0	0	0	0	0	0	0	0	0	0	5.12028e+06	0	0	0	0	0	827919	0	0	0	0	0	0	0	2.14191e+06	0	0	0	0	0	0	0
113377	VIDSSDKEPIVGASIFVK					3	0	G1-1A_GL0097037 [gene] locus=scaffold79778_1:34359:37958:- [Complete] codon-table.11	0	0	0	0	0	0	0	0	0	0	0	1.08798e+07	0	0	0	0	0	0	0	0	0	0	0	2.14263e+06	0	0	0	0	0	0	0	0
113378	VIDSVLMPGAK					3	0.0007	17_GL0064394 [gene] locus=scaffold67539_2:1861:3000:- [Complete] codon-table.11	0	0	677171	0	4.75658e+06	0	0	0	0	0	0	0	0	0	4.13573e+06	0	0	0	0	0	0	0	0	0	0	0	0	0	0	0	0	0
	VIDSVLMPGAK		0.9475	Lys->Glu substitution	K11	1	0.0097	17_GL0064394 [gene] locus=scaffold67539_2:1861:3000:- [Complete] codon-table.11	0	0	677171	0	0	0	0	0	0	0	0	0	0	0	0	0	0	0	0	0	0	0	0	0	0	0	0	0	0	0	0	0
113379	VIDSVLMPGAVVEEGAIVTR	15.9949@M7				7	0	S-Fe3_GL0135094 [gene] locus=scaffold103867_6:3:896:+ [Lack 5'-end] codon-table.11	0	0	0	0	0	0	0	0	3.80233e+06	0	0	0	0	0	0	0	2.33962e+06	0	0	0	0	0	0	0	2.31802e+06	0	0	0	0	0	0	0
	VIDSVLMPGAVVEEGAIVTR	15.9949@M7	40.0315	Gly->Pro substitution	G9	3	0.0001	S-Fe3_GL0135094 [gene] locus=scaffold103867_6:3:896:+ [Lack 5'-end] codon-table.11	0	0	0	0	0	0	0	0	0	0	0	0	0	0	0	0	0	0	0	0	0	0	0	0	0	0	0	0	0	0	0	0
	VIDSVLMPGAVVEEGAIVTR					27	0	S-Fe3_GL0135094 [gene] locus=scaffold103867_6:3:896:+ [Lack 5'-end] codon-table.11	0	0	0	0	0	0	0	0	1.18996e+07	4.0231e+06	9.69591e+06	0	0	0	0	0	1.24726e+07	844138	0	0	0	0	0	0	1.38442e+07	0	0	2.2971e+06	0	0	0	0
113380	VIDSVLMPGAVVEEGATVVR	15.9949@M7	40.0315	Gly->Pro substitution	G9	1	0.0007	8_GL0045289 [gene] locus=scaffold102641_1:1215:1622:- [Lack 5'-end] codon-table.11	0	0	0	0	0	0	0	0	0	0	0	0	0	0	0	0	0	0	0	0	0	0	0	0	0	0	0	0	0	0	0	0
	VIDSVLMPGAVVEEGATVVR					9	0	8_GL0045289 [gene] locus=scaffold102641_1:1215:1622:- [Lack 5'-end] codon-table.11	0	0	0	0	0	0	0	0	0	0	0	0	4.51396e+06	0	0	0	0	0	0	0	0	0	0	0	0	0	0	0	0	0	0	0
113381	VIDSVLMPGAVVEEGAVVTR	15.9949@M7				3	0	MH-6-2_GL0097045 [gene] locus=scaffold76800_1:2:358:+ [Lack 5'-end] codon-table.11	484757	0	0	0	0	0	0	0	0	0	0	0	0	0	0	0	0	0	887333	0	0	0	0	0	0	0	0	0	0	0	0	0
	VIDSVLMPGAVVEEGAVVTR	15.9949@M7	-30.0105	Ser->Gly substitution	Unknown	7	0	MH-6-2_GL0097045 [gene] locus=scaffold76800_1:2:358:+ [Lack 5'-end] codon-table.11	0	0	0	0	0	0	0	0	0	0	0	0	0	0	0	38987.4	0	0	0	0	0	0	0	0	0	0	0	0	0	0	0	3466.39
	VIDSVLMPGAVVEEGAVVTR	15.9949@M7	-14.0156	Leu/Ile->Val substitution	I2	9	0	MH-6-2_GL0097045 [gene] locus=scaffold76800_1:2:358:+ [Lack 5'-end] codon-table.11	0	0	0	0	0	0	0	0	0	0	0	0	0	1.33211e+06	0	1.80243e+06	0	0	0	0	0	517354	0	136710	0	0	0	0	0	0	0	2.4483e+06
	VIDSVLMPGAVVEEGAVVTR	15.9949@M7	-13.0308	Gln->Asp substitution	Unknown	1	0.0001	MH-6-2_GL0097045 [gene] locus=scaffold76800_1:2:358:+ [Lack 5'-end] codon-table.11	0	0	0	0	0	0	0	0	0	0	0	0	0	0	0	0	0	0	0	0	0	0	0	0	0	0	0	0	0	0	0	0
	VIDSVLMPGAVVEEGAVVTR	15.9949@M7	27.0109	Ser->Asn substitution	S4	4	0	MH-6-2_GL0097045 [gene] locus=scaffold76800_1:2:358:+ [Lack 5'-end] codon-table.11	0	0	0	0	0	0	0	0	0	0	0	0	0	0	0	1.36851e+06	0	0	0	0	0	0	0	2.62607e+06	0	0	0	0	0	0	0	0
	VIDSVLMPGAVVEEGAVVTR					17	0	MH-6-2_GL0097045 [gene] locus=scaffold76800_1:2:358:+ [Lack 5'-end] codon-table.11	0	0	0	0	0	0	0	0	0	0	0	0	0	0	0	0	0	0	1.5383e+06	0	2.51389e+06	0	337059	0	0	1.40402e+06	0	0	0	0	0	0
	VIDSVLMPGAVVEEGAVVTR		-14.0156	Leu/Ile->Val substitution	I2	22	0	MH-6-2_GL0097045 [gene] locus=scaffold76800_1:2:358:+ [Lack 5'-end] codon-table.11	0	0	0	0	0	0	0	0	0	0	0	0	0	1532.76	627291	0	0	0	0	0	0	0	0	0	0	0	0	0	0	0	0	0
113382	VIDSVLMPGVK					3	0.0001	S-Fe3_GL0216546 [gene] locus=scaffold86684_2:109:534:- [Lack 5'-end] codon-table.11	0	0	0	0	0	0	0	0	0	0	0	0	0	0	0	0	0	0	0	0	0	0	0	0	0	0	1.9859e+07	0	2.85499e+06	0	0	2.05276e+07
113383	VIDSVLMPGVKVEAGAVVTR	15.9949@M7				1	0	S-Fe3_GL0216546 [gene] locus=scaffold86684_2:109:534:- [Lack 5'-end] codon-table.11	0	0	0	0	0	0	0	0	0	0	0	0	0	0	0	0	0	0	0	0	0	0	0	2.81559e+06	0	0	0	0	0	0	0	0
	VIDSVLMPGVKVEAGAVVTR					7	0	S-Fe3_GL0216546 [gene] locus=scaffold86684_2:109:534:- [Lack 5'-end] codon-table.11	0	0	0	0	0	0	0	0	0	0	0	0	0	0	0	0	0	991868	0	0	0	0	0	4.95207e+06	0	0	1.89486e+06	0	0	0	0	7.01943e+06
113384	VIDSVLMPGVVVEEGAIVER					4	0	16_GL0014240 [gene] locus=scaffold33444_2:1215:2354:- [Complete] codon-table.11	0	0	0	0	0	0	0	0	0	0	0	0	0	0	0	0	0	0	0	0	0	0	619442	0	0	0	0	0	0	0	5.34311e+06	0
113385	VIDTLFPIAK					7	0.0007	S-Fe7_GL0264780 [gene] locus=scaffold113845_1:1:858:- [Lack 3'-end] codon-table.11	0	974060	860567	0	968605	0	0	911369	0	0	0	3.27383e+06	0	0	0	0	0	0	617650	0	882884	0	0	0	0	0	0	0	0	0	0	0
113386	VIDTPPVTAVAK					27	0.0001	S-Fe10_GL0092285 [gene] locus=scaffold2026_2:4458:5459:- [Complete] codon-table.11	3.28659e+07	0	0	7.12522e+06	0	4.91214e+06	6.61699e+06	6.50247e+06	1.37673e+07	3.23192e+06	0	45199227	1.81531e+07	2.05285e+07	9.42657e+06	4.43043e+06	1.28416e+07	5.02865e+06	6.38178e+06	8.14728e+06	1.58999e+07	0	1.35559e+07	1.18218e+07	0	22524675	1.31569e+07	16561229	1.46818e+07	1.36087e+07	2.30825e+07	2.06894e+07
113387	VIDTPPVTAVAKDGIQLIAK					21	0	S-Fe10_GL0092285 [gene] locus=scaffold2026_2:4458:5459:- [Complete] codon-table.11	0	0	0	596707	0	2.05627e+06	0	0	0	0	0	7.76985e+06	2.65402e+06	1.15165e+06	0	0	0	657203	2.2367e+06	710829	9.44775e+06	4.84893e+06	2.10358e+06	1.62097e+06	3.6954e+06	0	0	1.74033e+06	2.23447e+06	8.91316e+06	4.56945e+06	2.4656e+06
113388	VIDTVEPEAALAAK					1	0.0008	8-3_GL0065751 [gene] locus=scaffold41950_9:1:1530:+ [Lack 5'-end] codon-table.11	0	0	1.10209e+06	0	0	0	0	0	0	0	0	0	0	0	0	0	0	0	0	0	0	0	0	0	0	0	0	0	0	0	0	0
113389	VIDTVNPIVEGGTGFIPGPFGTGK					8	0	Group2-3A_GL0063221 [gene] locus=scaffold29786_9:189:1949:- [Complete] codon-table.11	0	0	0	2.68466e+06	0	0	0	0	0	0	0	6.49394e+06	3.51027e+06	0	0	0	0	0	468460	0	0	0	729289	0	0	0	0	977704	1.18698e+06	0	0	0
	VIDTVNPIVEGGTGFIPGPFGTGK		17.0273	replacement of proton with ammonium ion	D3	1	0	Group2-3A_GL0063221 [gene] locus=scaffold29786_9:189:1949:- [Complete] codon-table.11	0	0	0	0	0	0	0	0	0	0	0	0	2.40365e+06	0	0	0	0	0	0	0	0	0	0	0	0	0	0	0	0	0	0	0
113390	VIDVDQANNR					14	0.0001	17_GL0109217 [gene] locus=scaffold81276_9:2524:3234:- [Complete] codon-table.11	0	0	0	0	0	0	0	0	0	4.95968e+06	3.40582e+07	0	9.51297e+06	0	0	1.16864e+07	0	7.98836e+06	4.62071e+06	7.09561e+06	0	0	2.92455e+06	127163264	0	1.16594e+07	0	6.82884e+06	2.78973e+06	2.57537e+06	0	0
	VIDVDQANNR		57.0216	Ala->Gln substitution	Unknown	1	0.0003	17_GL0109217 [gene] locus=scaffold81276_9:2524:3234:- [Complete] codon-table.11	0	0	0	0	0	0	0	0	0	0	0	0	0	0	0	0	0	0	0	0	0	0	0	0	0	0	0	0	0	0	0	0
113391	VIDVDQETNR					2	0.0008	10_GL0036568 [gene] locus=scaffold2902_16:2826:3500:+ [Complete] codon-table.11	0	0	0	0	0	0	0	0	0	0	0	0	0	0	4.35265e+06	4.82688e+06	0	0	0	0	0	0	0	0	0	0	0	0	0	0	0	0
113392	VIDVDTLSLTIK					1	0.0008	11_GL0037374 [gene] locus=scaffold8375_1:3782:5143:- [Complete] codon-table.11	0	0	0	0	0	0	0	0	0	0	0	0	0	0	0	0	0	0	0	0	0	0	0	0	0	0	0	0	0	1.14244e+06	0	0
113393	VIDVEEAMAK					6	0.0007	26_GL0105128 [gene] locus=scaffold59715_1:5621:6952:- [Complete] codon-table.11	0	0	0	0	0	0	0	0	0	0	1.22079e+07	0	0	0	0	0	4.94533e+06	2.04033e+06	3.10733e+06	0	0	0	0	0	9.10824e+06	4.73997e+06	0	0	0	0	0	0
113394	VIDVFNALDGDGAFSPER					8	0	MH-0-3_GL0095288 [gene] locus=C643233_1:2:715:+ [Lack both ends] codon-table.11	0	1.2319e+07	0	920595	756057	5.53227e+06	0	4.01421e+06	0	0	0	0	0	0	0	0	0	0	0	0	0	0	0	0	0	2.0217e+06	2.00286e+06	0	0	0	0	0
113395	VIDVVIPFQEK					3	0.0007	G1-7A_GL0105441 [gene] locus=scaffold74980_2:2979:4922:+ [Complete] codon-table.11	0	0	0	0	0	0	928725	0	0	0	0	0	0	1.42912e+06	0	0	0	0	0	0	0	0	0	0	0	3.46611e+06	0	0	0	0	0	0
113396	VIDYGKDSLLLEFVQTATKNDAVVK					3	0	S-Fe2_GL0117611 [gene] locus=scaffold113779_1:5824:6342:- [Complete] codon-table.11	0	0	0	0	0	0	0	0	0	0	3.09322e+06	0	0	0	0	0	0	0	0	0	0	0	0	0	9.32613e+06	0	0	0	0	0	0	0
113397	VIDYNTTDTAVR					5	0.0001	4-2_GL0022358 [gene] locus=scaffold54013_2:22307:24067:- [Complete] codon-table.11	0	5.038e+06	8.40596e+06	1.97909e+06	0	0	7.70324e+06	5.3539e+06	0	0	0	0	0	0	0	0	0	0	0	0	0	0	0	0	0	0	0	0	0	0	0	0
113398	VIDYNTTPTAK					9	0.0001	G1-5A_GL0052054 [gene] locus=scaffold30288_3:244:1959:- [Complete] codon-table.11	1.92261e+07	3.19568e+07	1.27361e+07	0	6.07661e+06	2.03052e+07	0	0	0	0	0	0	0	0	0	0	0	0	0	0	0	0	0	0	0	0	0	0	1.76943e+06	0	0	0
	VIDYNTTPTAK		14.0157	Val->Leu/Ile substitution	V1	1	0.0003	G1-5A_GL0052054 [gene] locus=scaffold30288_3:244:1959:- [Complete] codon-table.11	0	0	0	0	0	0	0	0	0	0	0	0	0	0	0	0	0	0	0	0	0	0	0	0	0	0	0	0	0	0	0	0
	VIDYNTTPTAK		57.0216	Ala->Gln substitution	Unknown	1	0.0003	G1-5A_GL0052054 [gene] locus=scaffold30288_3:244:1959:- [Complete] codon-table.11	0	0	0	0	0	0	0	0	0	0	0	0	0	0	0	0	0	0	0	0	0	0	0	0	0	0	0	0	0	0	0	0
113399	VIDYNTTPTAKR					8	0	G1-5A_GL0052054 [gene] locus=scaffold30288_3:244:1959:- [Complete] codon-table.11	4.84063e+06	3.29454e+07	0	0	0	1.79181e+07	0	0	0	0	0	0	0	0	0	0	0	0	0	0	0	0	0	0	0	0	0	0	0	0	0	0
113400	VIEADQAENR					6	0.0007	S-Fe2_GL0156343 [gene] locus=scaffold112925_3:10690:11385:+ [Complete] codon-table.11	0	0	0	0	456482	0	0	0	1.61094e+07	2.8283e+06	2.9167e+06	0	2.12907e+06	0	0	0	1.05239e+06	0	0	0	0	0	0	0	0	0	0	0	0	0	0	0
	VIEADQAENR		0.9843	Asn->Asp substitution	N9	1	0.0004	S-Fe2_GL0156343 [gene] locus=scaffold112925_3:10690:11385:+ [Complete] codon-table.11	0	0	0	0	0	0	0	0	0	0	0	0	0	0	0	813030	0	0	0	0	0	0	0	0	0	0	0	0	0	0	0	0
113401	VIEAEAEVPK					4	0.0008	S-Fe10_GL0092285 [gene] locus=scaffold2026_2:4458:5459:- [Complete] codon-table.11	6.03562e+06	0	0	0	0	0	0	0	0	0	0	0	0	0	0	0	0	0	0	0	0	7.45002e+06	0	0	0	5.20511e+06	0	0	0	0	4.53288e+06	0
113402	VIEANGHTNVPDVEDLK		0.9843	Asn->Asp substitution	N5	6	0	1-1_GL0127192 [gene] locus=scaffold75167_1:3258:3776:+ [Complete] codon-table.11	0	0	0	605309	1.09934e+06	0	0	0	0	0	0	0	0	1.69063e+06	0	0	0	0	0	0	0	0	0	0	0	0	0	0	0	1.20032e+06	0	0
113403	VIEATETTPVEYK					7	0.0001	MC-0-1_GL0001355 [gene] locus=scaffold335_1:2:1696:+ [Lack both ends] codon-table.11	0	0	1.3091e+06	0	0	0	0	1.22149e+06	0	0	0	0	0	0	0	0	0	0	0	0	0	3.01314e+06	0	0	0	0	0	0	5.60745e+06	7.08729e+06	2.71508e+06	8.23608e+06
113404	VIEDGKQGVIR					1	0.0007	2-1_GL0007951 [gene] locus=scaffold42742_5:6180:6578:+ [Complete] codon-table.11	0	0	0	0	0	0	0	0	878107	0	0	0	0	0	0	0	0	0	0	0	0	0	0	0	0	0	0	0	0	0	0	0
113405	VIEDNTKGHEDLYQQILDLQ					2	0	1A-dyr5-06_GL0053569 [gene] locus=scaffold47657_1:248:1363:- [Complete] codon-table.11;S-Fe10_GL0167034 [gene] locus=scaffold2731_1:2:1948:- [Lack both ends] codon-table.11	0	0	0	0	0	0	1.612e+06	0	0	0	0	0	0	0	0	0	0	0	0	0	0	0	0	0	0	0	0	0	0	0	0	0
113406	VIEDRPVQNALQAMQGR					1	0	G1-1A_GL0095726 [gene] locus=scaffold78838_1:1179:4472:- [Complete] codon-table.11	0	0	0	0	0	0	0	0	0	0	0	0	0	0	0	0	0	0	0	0	0	0	0	0	0	0	0	0	0	9.60335e+06	0	0
113407	VIEDWGVK					6	0.0019	1-2_GL0032265 [gene] locus=scaffold22369_2:1:1584:- [Lack 3'-end] codon-table.11	0	0	0	0	0	0	0	0	0	0	0	7.6413e+06	1.14615e+07	0	0	0	3.90914e+06	0	0	3.00641e+06	0	3.01364e+06	0	3.08726e+06	0	0	0	0	0	0	0	0
113408	VIEEAPSPYISPETR					1	0	1A-dyr2-07_GL0037151 [gene] locus=scaffold48920_1:2145:3662:- [Complete] codon-table.11	0	0	0	0	0	0	0	0	0	0	1.00826e+07	0	0	0	0	0	0	0	0	0	0	0	0	0	0	0	0	0	0	0	0	0
113409	VIEEGGTEMPVTDVR					1	0	6-1_GL0025640 [gene] locus=scaffold70561_1:30862:31857:+ [Complete] codon-table.11	0	0	678616	0	0	0	0	0	0	0	0	0	0	0	0	0	0	0	0	0	0	0	0	0	0	0	0	0	0	0	0	0
113410	VIEEPKYIAIE					6	0.0008	8_GL0035072 [gene] locus=scaffold5657_2:518:940:+ [Complete] codon-table.11	0	0	0	0	0	0	0	0	0	0	8.95382e+06	0	9.05382e+06	0	0	0	0	1.12119e+07	0	0	6.02045e+06	0	0	0	14452948	0	0	0	3.68003e+06	0	0	0
113411	VIEFAPSITLDDKR					1	0.0008	11_GL0051812 [gene] locus=scaffold103455_1:63431:66856:+ [Complete] codon-table.11	0	0	0	0	0	0	0	0	0	0	0	0	0	0	124867	0	0	0	0	0	0	0	0	0	0	0	0	0	0	0	0	0
113412	VIEFNKDAKR					1	0.0008	S-Fe11_GL0060366 [gene] locus=scaffold50651_2:51586:53382:- [Complete] codon-table.11	0	0	0	0	0	0	0	0	0	0	0	2.39882e+06	0	0	0	0	0	0	0	0	0	0	0	0	0	0	0	0	0	0	0	0
113413	VIEFNKDNK					7	0.0018	S-Fe11_GL0042970 [gene] locus=scaffold1832_2:33376:35160:- [Complete] codon-table.11	2.05985e+07	0	0	0	19793603	0	0	0	0	0	0	0	0	0	0	0	225582414	7.39971e+06	0	0	0	0	0	182369702	0	0	2.97824e+07	53357247	0	0	0	0
113414	VIEFNKEAKR					1	0.0007	S-Fe1_GL0138810 [gene] locus=scaffold40826_3:13996:15786:- [Complete] codon-table.11	0	0	0	0	0	0	0	0	0	0	0	0	0	0	0	0	0	0	0	0	0	522875	0	0	0	0	0	0	0	0	0	0
113415	VIEFPNAAKDEQGR					9	0	1-2_GL0082655 [gene] locus=scaffold56452_5:79:1329:- [Complete] codon-table.11	0	0	0	0	0	0	0	0	7.00958e+06	3.60926e+06	0	0	0	0	0	0	3.91932e+06	0	2.69594e+06	3.52036e+06	0	3.74356e+06	0	0	0	0	3.32075e+06	3.96398e+06	0	0	0	0
113416	VIEGAVIGR					4	0.001	G1-5A_GL0034128 [gene] locus=scaffold18212_3:23205:24140:+ [Complete] codon-table.11	0	0	0	0	0	0	4.36938e+06	5.9432e+06	0	0	0	0	0	0	0	0	0	0	0	0	0	0	0	0	0	0	0	0	1.86467e+07	3.31647e+06	0	0
113417	VIEGAVTGR					4	0.0008	S-Fe4_GL0175261 [gene] locus=scaffold68081_10:3:947:+ [Lack 5'-end] codon-table.11	0	0	1.97451e+06	0	0	0	0	0	0	9.15592e+06	0	7.94749e+06	0	0	0	0	0	0	0	0	0	0	0	0	0	1.04951e+07	0	0	0	0	0	0
113418	VIEGAVVGR					2	0.0008	S-Fe12_GL0053909 [gene] locus=scaffold2727_27:10147:11082:+ [Complete] codon-table.11	2.74467e+06	0	0	0	0	0	0	0	0	0	0	0	0	0	0	0	0	0	0	0	1.56247e+06	0	0	0	0	0	0	0	0	0	0	0
113419	VIEGEALDIIIGNKPLSIDK					1	0.0007	34_GL0061404 [gene] locus=scaffold17667_3:1593:3050:+ [Complete] codon-table.11	0	0	0	0	0	0	0	0	0	0	0	0	0	0	0	0	0	0	0	0	0	0	0	0	0	0	0	514427	0	0	0	0
113420	VIEGEALDIIVGNRPLVIEKK					1	0.0007	S-Fe20_GL0063007 [gene] locus=scaffold115962_2:591:2051:- [Complete] codon-table.11	0	0	0	0	0	0	0	0	0	0	0	0	0	0	0	0	0	0	0	0	0	0	0	0	0	0	0	0	1.17107e+06	0	0	0
113421	VIEGEALDLIIGSKPIVLTR					3	0	26_GL0130478 [gene] locus=scaffold5940_2:167:1594:+ [Complete] codon-table.11	0	0	0	0	0	0	0	0	0	0	0	0	1.81371e+06	5.5889e+06	0	0	0	0	0	0	0	0	0	0	0	6.00399e+06	0	0	0	0	0	0
113422	VIEGEDLNVNIGSIPLAGEEKEAVKK					2	0	S-Fe3_GL0239100 [gene] locus=scaffold2079_2:83804:85228:+ [Complete] codon-table.11	0	0	0	1.45638e+06	1.37018e+06	0	0	0	0	0	0	0	0	0	0	0	0	0	0	0	0	0	0	0	0	0	0	0	0	0	0	0
113423	VIEGEKGLFIAMPSKK					20	0	S-Fe12_GL0082318 [gene] locus=scaffold89104_1:1161:1445:- [Complete] codon-table.11	0	0	0	0	0	0	0	0	0	4.61083e+06	4.47607e+06	0	0	2.41914e+06	2.43432e+06	2.24603e+06	3.66248e+06	1.38261e+06	0	0	2.4496e+06	3.08543e+06	0	5.31603e+06	6513030	0	0	1.62291e+06	3.46795e+06	3.19266e+06	3.4125e+06	7.10439e+06
113424	VIEGEKGLFIAMPSR					2	0.0007	S-Fe10_GL0082616 [gene] locus=scaffold2645_4:1816:2109:- [Complete] codon-table.11	0	0	0	0	0	0	0	0	0	0	0	0	0	0	0	3.32332e+06	0	0	0	0	0	0	0	0	0	0	0	1.24171e+06	0	0	0	0
113425	VIEGENLDLLIGSIPMAKDEK					2	0	6-3_GL0017666 [gene] locus=scaffold74785_2:66:1502:- [Complete] codon-table.11	0	0	0	0	0	0	0	0	0	0	0	0	0	0	1.28313e+06	0	0	0	0	0	0	0	0	0	0	0	0	0	0	0	701564	0
113426	VIEGENLDVLVGSIPFESEEDEKKAK		14.0157	Val->Leu/Ile substitution	Unknown	1	0.0006	8-3_GL0047121 [gene] locus=scaffold37578_13:2990:4414:+ [Complete] codon-table.11	0	0	0	0	0	0	0	0	0	0	0	0	0	0	0	0	0	0	0	0	0	0	0	0	0	0	901866	0	0	0	0	0
113427	VIEGGFVGK					3	0.0014	8-2_GL0110219 [gene] locus=scaffold68624_7:2:892:+ [Lack 5'-end] codon-table.11	0	1.53264e+07	0	0	0	5.51537e+06	0	0	0	0	0	0	0	0	0	0	0	0	0	0	0	0	0	0	0	0	0	0	0	0	0	0
113428	VIEGGIPNLPELTAK					4	0	MC-6-2_GL0146904 [gene] locus=scaffold118532_1:3:602:+ [Lack both ends] codon-table.11	0	1.52766e+06	0	0	0	983041	0	1.66957e+06	0	0	0	0	0	0	0	0	0	4.53007e+06	0	0	0	0	0	0	0	0	0	0	0	0	0	0
113429	VIEGMEVVNR					2	0.0008	G1-5A_GL0032817 [gene] locus=scaffold17361_2:226:750:+ [Complete] codon-table.11	0	0	0	0	0	0	0	0	0	0	0	0	0	0	0	14994867	0	0	0	0	0	0	0	0	0	0	0	0	0	0	0	3.68044e+06
113430	VIEGMPDGTFDPDGELTR	15.9949@M5	40.0315	Gly->Pro substitution	G4	2	0.006	MH-6-4_GL0080671 [gene] locus=scaffold43246_1:4057:6381:+ [Complete] codon-table.11	0	0	0	0	0	0	0	0	0	0	0	0	0	0	0	0	0	0	0	0	0	0	0	0	0	0	0	0	0	0	0	0
	VIEGMPDGTFDPDGELTR					6	0	MH-6-4_GL0080671 [gene] locus=scaffold43246_1:4057:6381:+ [Complete] codon-table.11	0	1.01908e+07	0	0	1.06562e+07	0	1.32451e+07	0	0	0	0	0	0	0	0	0	0	0	0	0	0	1.12931e+06	4.53526e+06	0	0	0	0	0	0	0	0	0
	VIEGMPDGTFDPDGELTR		-0.9962	Unknown		1	0	MH-6-4_GL0080671 [gene] locus=scaffold43246_1:4057:6381:+ [Complete] codon-table.11	0	0	0	0	6.75938e+06	0	0	0	0	0	0	0	0	0	0	0	0	0	0	0	0	0	0	0	0	0	0	0	0	0	0	0
	VIEGMPDGTFDPDGELTR		57.0216	Ala->Gln substitution	Unknown	1	0.0007	MH-6-4_GL0080671 [gene] locus=scaffold43246_1:4057:6381:+ [Complete] codon-table.11	0	0	0	0	0	0	464365	0	0	0	0	0	0	0	0	0	0	0	0	0	0	0	0	0	0	0	0	0	0	0	0	0
113431	VIEGMPDGTFDPNGELTR					4	0	MH-6-5_GL0074075 [gene] locus=scaffold44562_2:2:643:+ [Lack 5'-end] codon-table.11	0	0	0	0	1.73998e+07	0	0	0	0	0	0	0	0	0	0	0	0	0	0	0	3.94035e+06	0	0	0	0	0	0	0	0	0	3.1739e+06	0
113432	VIEGYVEDIDRIMGQLAK					1	0.0007	20_GL0176826 [gene] locus=scaffold110583_4:3330:4979:+ [Complete] codon-table.11	0	0	0	0	0	0	0	0	0	0	0	0	0	0	3.49391e+06	0	0	0	0	0	0	0	0	0	0	0	0	0	0	0	0	0
113433	VIEHGTLEDIFK					3	0.0007	3B-dyr36-06_GL0004613 [gene] locus=scaffold1376_32:2:997:- [Lack 3'-end] codon-table.11	0	0	0	0	0	0	0	0	0	0	0	0	0	0	0	0	2.29305e+06	0	0	816686	0	0	0	0	0	0	0	0	0	0	0	0
113434	VIEIAPAVGLSPEFR					4	0	1-6_GL0060281 [gene] locus=scaffold8410_3:2:2305:+ [Lack both ends] codon-table.11	0	0	0	0	0	0	0	0	1.91755e+06	5.09914e+06	0	0	0	1.04053e+06	1.73477e+06	0	0	0	0	0	0	0	0	0	0	0	0	0	0	0	0	0
113435	VIEIAPAVGLSPEFRNEICEAAVK					5	0	1-6_GL0060281 [gene] locus=scaffold8410_3:2:2305:+ [Lack both ends] codon-table.11	0	0	0	0	0	0	0	0	1.54813e+06	2.9091e+06	0	0	0	0	1.32315e+06	0	0	0	388142	0	0	0	0	0	0	0	0	1.30157e+06	0	0	0	0
113436	VIEIIENKGETATLR					3	0	8_GL0090534 [gene] locus=scaffold105782_5:616:3099:- [Lack 5'-end] codon-table.11	0	0	0	14180292	0	0	0	2.01325e+06	0	0	0	0	0	0	0	0	0	0	0	0	0	0	0	0	0	0	0	0	0	0	0	0
113437	VIEIQHNVMTPQPYNR					10	0	S-Fe11_GL0037851 [gene] locus=scaffold1331_1:10973:12520:- [Complete] codon-table.11	0	0	0	0	0	0	0	0	0	5.88478e+06	0	1.5106e+07	0	0	0	0	0	0	0	0	0	0	0	0	0	5.96101e+06	0	6.39503e+06	6.34761e+06	0	1.05599e+07	7.01075e+06
113438	VIEITYHITDVFGMTK	15.9949@M14				2	0	MH-6-2_GL0071058 [gene] locus=scaffold53164_1:3:2525:+ [Lack 5'-end] codon-table.11	0	0	0	0	0	0	7.71221e+06	0	0	0	0	0	0	1.52791e+06	0	0	0	0	0	0	0	0	0	0	0	0	0	0	0	0	0	0
	VIEITYHITDVFGMTK					1	0	MH-6-2_GL0071058 [gene] locus=scaffold53164_1:3:2525:+ [Lack 5'-end] codon-table.11	0	0	0	511039	0	0	0	0	0	0	0	0	0	0	0	0	0	0	0	0	0	0	0	0	0	0	0	0	0	0	0	0
113439	VIEKDPEVSK					17	0	Group2-3A_GL0177697 [gene] locus=scaffold116834_1:1:1281:+ [Lack 5'-end] codon-table.11	0	0	0	0	0	0	0	0	0	0	9.41929e+06	1.96285e+06	1.10001e+06	0	0	0	2.65376e+06	1.32401e+06	0	433839	0	0	0	0	2.09111e+07	1.1794e+07	1.99617e+07	4.31325e+06	0	0	0	0
113440	VIEKLENIAPAGGDTPR					40	0	1-7_GL0024395 [gene] locus=scaffold45981_5:212:2221:+ [Complete] codon-table.11	0	7.8075e+06	1.76725e+06	0	5.29352e+06	0	1.35178e+07	0	0	2.92618e+07	5.58453e+07	0	5.90998e+06	1.13601e+07	113228382	4.88255e+07	0	7.02973e+07	4.21496e+07	0	6.75246e+06	0	6.58526e+07	29534982	0	56968644	25842081	0	7.62211e+06	1.39838e+07	40733889	3.27252e+07
	VIEKLENIAPAGGDTPR		57.0216	Ala->Gln substitution	Unknown	4	0.0002	1-7_GL0024395 [gene] locus=scaffold45981_5:212:2221:+ [Complete] codon-table.11	0	0	0	0	0	0	0	0	0	0	0	0	0	0	0	0	0	277654	0	0	0	0	0	0	0	0	0	0	0	0	0	0
113441	VIEKLENIAPAGGDTPRR					4	0.0008	1-7_GL0024395 [gene] locus=scaffold45981_5:212:2221:+ [Complete] codon-table.11	0	0	0	0	0	0	0	0	0	0	0	0	0	0	1.33352e+06	0	0	0	0	0	0	0	0	0	0	0	0	0	0	0	1.69734e+06	0
113442	VIEKLENIGPAGTGSPR					7	0	MH-6-2_GL0032354 [gene] locus=scaffold22028_2:213:2225:+ [Complete] codon-table.11	0	7.96156e+06	0	2.77576e+06	0	0	1.26952e+07	2.30922e+06	0	0	0	0	0	0	0	0	0	0	0	0	0	0	0	0	0	0	0	0	0	0	0	0
	VIEKLENIGPAGTGSPR		13.9792	Thr->Asp substitution	T13	1	0.0004	MH-6-2_GL0032354 [gene] locus=scaffold22028_2:213:2225:+ [Complete] codon-table.11	0	0	0	0	0	0	0	0	0	0	0	0	0	0	0	0	0	0	0	0	0	0	0	0	0	0	0	0	0	0	0	0
113443	VIEKPEILFTR					2	0.0007	38_GL0063247 [gene] locus=scaffold82293_2:13624:15636:- [Complete] codon-table.11	0	0	0	0	0	0	0	0	0	0	0	0	0	0	0	0	0	0	0	0	0	0	0	0	0	1.69738e+06	0	1.0342e+06	0	0	0	0
113444	VIEKTEPDTDPE					1	0.0001	10_GL0024147 [gene] locus=scaffold50134_1:23721:25229:+ [Complete] codon-table.11	0	3200254	0	0	0	0	0	0	0	0	0	0	0	0	0	0	0	0	0	0	0	0	0	0	0	0	0	0	0	0	0	0
113445	VIELADVILAK					2	0.0008	1-1_GL0094161 [gene] locus=scaffold33569_11:1549:3060:- [Complete] codon-table.11	0	0	0	0	887889	0	0	441996	0	0	0	0	0	0	0	0	0	0	0	0	0	0	0	0	0	0	0	0	0	0	0	0
113446	VIELATHILEK					2	0.0007	14_GL0108307 [gene] locus=scaffold23553_7:2536:4023:+ [Complete] codon-table.11	0	0	0	0	0	0	0	0	0	0	0	0	0	0	2.54743e+06	0	0	0	0	0	0	0	0	0	0	0	0	0	0	0	5.12063e+06	0
113447	VIELCTGDLGFSSAK					3	0	MH-6-3_GL0039551 [gene] locus=scaffold20991_3:32214:33728:+ [Complete] codon-table.11	0	0	0	0	0	0	0	0	0	0	0	0	0	0	0	0	0	3.86399e+06	784648	0	1.79694e+06	0	0	0	0	0	0	0	0	0	0	0
113448	VIEMAGSK					2	0.0008	1-8_GL0021952 [gene] locus=scaffold36715_1:1:288:+ [Lack 5'-end] codon-table.11	0	0	2.15149e+06	0	0	0	0	0	0	0	0	0	0	1.92651e+07	0	0	0	0	0	0	0	0	0	0	0	0	0	0	0	0	0	0
113449	VIENIKDQAK					5	0.0001	3-2_GL0062788 [gene] locus=scaffold5774_6:207:1475:+ [Complete] codon-table.11	0	0	0	0	0	0	0	1.09852e+06	0	0	0	0	0	0	0	0	0	0	4.98308e+06	0	1.2181e+06	0	0	0	0	0	0	0	0	0	0	0
113450	VIENLEGDEK					1	0.0007	Group2-4A_GL0048098 [gene] locus=scaffold32872_10:2:754:+ [Lack 5'-end] codon-table.11	0	0	0	0	0	0	0	0	0	0	0	0	0	0	0	0	0	0	0	0	0	0	0	0	0	1.04781e+07	0	0	0	0	0	0
113451	VIENLEGDEKTGGK					2	0	Group2-4A_GL0048098 [gene] locus=scaffold32872_10:2:754:+ [Lack 5'-end] codon-table.11	0	0	0	0	0	0	0	0	0	0	0	0	0	0	0	0	0	0	0	0	0	0	0	0	0	1.99989e+07	0	0	0	0	0	0
	VIENLEGDEKTGGK		-41.0262	Gln->Ser substitution	Unknown	4	0.0007	Group2-4A_GL0048098 [gene] locus=scaffold32872_10:2:754:+ [Lack 5'-end] codon-table.11	0	0	0	0	0	0	0	0	0	0	0	0	0	0	0	0	0	0	0	0	0	0	0	0	0	0	0	0	0	0	0	0
113452	VIEPAVFGDAR					1	0.0008	S-Fe20_GL0195419 [gene] locus=scaffold1481_7:19201:19806:- [Complete] codon-table.11	0	0	0	0	0	0	0	0	0	0	0	0	0	0	0	0	0	0	0	0	0	0	0	0	0	0	0	0	0	1.12469e+07	0	0
113453	VIEPAVMLSGDLSR	15.9949@M7				2	0.0008	MH-0-5_GL0073823 [gene] locus=scaffold53767_3:2:589:- [Lack both ends] codon-table.11	0	2.90199e+06	0	0	0	0	0	0	0	0	0	0	0	0	0	0	0	0	0	0	0	0	0	0	0	0	0	0	0	0	0	0
	VIEPAVMLSGDLSR					7	0	MH-0-5_GL0073823 [gene] locus=scaffold53767_3:2:589:- [Lack both ends] codon-table.11	0	6.19415e+06	0	0	6.31007e+06	0	0	8.90496e+06	0	0	0	0	0	0	0	0	0	0	0	0	0	0	0	0	0	0	0	0	0	0	0	0
113454	VIEPSVFGDAR					1	0.0009	S-Fe11_GL0016775 [gene] locus=scaffold12821_6:3:581:+ [Lack 5'-end] codon-table.11	0	0	0	0	0	0	0	0	0	0	0	0	0	0	0	0	1.42437e+06	0	0	0	0	0	0	0	0	0	0	0	0	0	0	0
113455	VIEQVTYEK					9	0.0008	10_GL0029374 [gene] locus=scaffold23251_3:2643:4208:+ [Complete] codon-table.11	6.55942e+06	0	0	0	0	0	0	0	0	1.4056e+07	0	0	3.53223e+06	0	0	0	0	0	0	2.17162e+06	0	0	0	0	6.68604e+06	4.98767e+06	0	1.08309e+07	2.69085e+06	3.59203e+06	0	0
113456	VIESQDGLFIAMPSR					6	0	8-6_GL0063785 [gene] locus=scaffold59036_11:856:1197:+ [Complete] codon-table.11	0	0	0	6.90765e+06	1.96085e+06	4.46305e+06	5.00277e+06	2.77689e+06	0	0	0	0	0	0	0	0	0	0	0	0	0	2.38982e+06	0	0	0	0	0	0	0	0	0	0
	VIESQDGLFIAMPSR		-57.0219	Asn->Gly substitution	Unknown	1	0.0057	8-6_GL0063785 [gene] locus=scaffold59036_11:856:1197:+ [Complete] codon-table.11	0	0	0	0	0	0	0	0	0	0	0	0	0	0	0	0	0	0	0	0	0	498673	0	0	0	0	0	0	0	0	0	0
113457	VIESQDGLFIAMPSRK					1	0.0007	8-6_GL0063785 [gene] locus=scaffold59036_11:856:1197:+ [Complete] codon-table.11	0	0	0	1.53521e+06	0	0	0	0	0	0	0	0	0	0	0	0	0	0	0	0	0	0	0	0	0	0	0	0	0	0	0	0
113458	VIESQNGLFIAMPSR					1	0.0008	S-Fe10_GL0030112 [gene] locus=scaffold6530_3:90:383:+ [Complete] codon-table.11	0	0	0	3.61441e+06	0	0	0	0	0	0	0	0	0	0	0	0	0	0	0	0	0	0	0	0	0	0	0	0	0	0	0	0
113459	VIESVLAQDAR					10	0.0007	Group2-1A_GL0045642 [gene] locus=scaffold28020_10:7040:7882:+ [Complete] codon-table.11	0	0	0	0	0	0	0	0	0	0	0	0	7657290	7.75768e+06	7.58356e+06	0	0	0	2.71379e+06	0	0	16544816	7.39739e+06	0	0	0	4.05441e+06	0	0	2.4268e+07	4.72089e+06	4.7826e+06
113460	VIESVVPVR					1	0.0008	3-8_GL0027777 [gene] locus=scaffold38928_2:26305:29193:- [Complete] codon-table.11	0	0	0	0	0	2.63678e+06	0	0	0	0	0	0	0	0	0	0	0	0	0	0	0	0	0	0	0	0	0	0	0	0	0	0
113461	VIETINTLIEESVAIR					3	0	11_GL0009914 [gene] locus=scaffold82908_3:2:553:+ [Lack both ends] codon-table.11	0	0	0	0	0	0	0	0	0	0	0	0	0	0	2.82517e+06	0	0	0	0	0	2.0455e+06	0	0	0	0	0	0	0	2.91548e+06	0	0	0
113462	VIEVDATTVSTDFK					1	0.0001	4-3_GL0070989 [gene] locus=scaffold53541_2:125:4711:+ [Complete] codon-table.11	0	0	0	0	0	1.50342e+06	0	0	0	0	0	0	0	0	0	0	0	0	0	0	0	0	0	0	0	0	0	0	0	0	0	0
113463	VIEVDKMGR					2	0.001	Group2-8A_GL0133582 [gene] locus=scaffold108919_1:2627:4729:+ [Complete] codon-table.11	0	0	0	0	0	0	0	0	2.20122e+06	0	0	0	0	0	0	0	0	0	0	0	0	0	0	0	0	0	0	0	0	0	0	0
113464	VIEVDQANER					4	0.0007	G1-7A_GL0075935 [gene] locus=scaffold48528_10:983:1690:- [Complete] codon-table.11	5.60489e+06	0	0	0	0	0	0	0	2.32323e+06	0	0	0	0	0	0	0	0	0	0	0	0	0	677590	1.22173e+06	0	0	0	0	0	0	0	0
113465	VIEVDQASER		0.9843	Asn->Asp substitution	Unknown	1	0.0002	17_GL0082678	0	0	0	0	0	0	0	0	0	0	0	0	0	0	0	0	0	0	0	0	0	0	0	0	0	0	0	0	0	0	0	0
113466	VIEVNNIKK					1	0.0011	6-2_GL0084643 [gene] locus=C803427_1:50:724:+ [Complete] codon-table.11	0	0	0	0	0	0	0	0	0	0	0	0	0	2.88954e+06	0	0	0	0	0	0	0	0	0	0	0	0	0	0	0	0	0	0
113467	VIEVYGPESSGK					2	0.001	S-Fe1_GL0034952 [gene] locus=scaffold69829_2:2:1126:+ [Lack 5'-end] codon-table.11	0	0	0	0	0	0	0	0	0	0	0	0	0	0	2.57063e+06	0	0	0	0	0	0	0	2.6255e+06	0	0	0	0	0	0	0	0	0
	VIEVYGPESSGK		0.9843	Asn->Asp substitution	Unknown	1	0.0003	S-Fe1_GL0034952 [gene] locus=scaffold69829_2:2:1126:+ [Lack 5'-end] codon-table.11	0	0	0	0	0	0	0	0	0	0	0	0	0	0	0	0	0	1.39305e+06	0	0	0	0	0	0	0	0	0	0	0	0	0	0
113468	VIEYCDK					1	0.0024	S-Fe1_GL0133431 [gene] locus=scaffold80829_1:23254:24792:+ [Complete] codon-table.11	0	0	0	0	0	0	0	0	0	0	0	0	0	0	0	0	0	0	0	0	0	0	0	0	0	0	0	5.93462e+06	0	0	0	0
113469	VIEYGTAEDIFYNPK					9	0	Group2-3A_GL0002680 [gene] locus=scaffold325_8:160:1158:- [Complete] codon-table.11	0	0	0	0	0	0	0	0	0	0	1.47007e+07	1.82403e+06	0	0	0	0	3.17416e+06	1.31708e+06	1.15678e+06	3.71302e+06	0	0	0	0	8.59832e+06	2.78836e+06	0	1.74249e+06	0	0	0	0
113470	VIEYNCR					1	0.0008	MC-0-1_GL0015479 [gene] locus=scaffold11556_3:1227:2495:- [Lack 5'-end] codon-table.11	0	0	0	0	0	0	0	0	0	0	0	0	4.72591e+06	0	0	0	0	0	0	0	0	0	0	0	0	0	0	0	0	0	0	0
113471	VIFAPADDIAFD					5	0.0009	1-6_GL0020257 [gene] locus=scaffold37529_1:1:411:+ [Lack 5'-end] codon-table.11	0	0	0	0	0	0	0	0	1.1173e+06	1.88147e+06	0	1.86934e+06	1.03352e+06	0	0	1.31953e+06	0	0	0	0	0	0	0	0	0	0	0	0	0	0	0	0
113472	VIFAPIQGNVIPR					2	0.0008	6-7_GL0072833 [gene] locus=scaffold91503_1:141:2105:- [Complete] codon-table.11	0	0	0	0	0	0	0	0	0	0	0	0	0	0	0	0	0	0	0	0	0	0	2.08718e+06	0	0	0	0	0	0	0	0	2.42315e+06
113473	VIFAVLPAK					10	0.0007	10_GL0055820 [gene] locus=scaffold25442_8:33016:33522:- [Complete] codon-table.11	0	0	0	0	0	0	0	0	2.01336e+06	6.59199e+06	0	0	0	2.99772e+06	0	0	0	0	0	0	2.53676e+06	1.74612e+06	0	0	3.637e+06	2.92655e+06	0	8.15453e+06	0	0	1.60915e+06	3.16475e+06
113474	VIFDDLDVAVNQLAPGK					5	0	1A-dyr2-07_GL0081677 [gene] locus=scaffold48818_1:109428:111125:+ [Complete] codon-table.11	0	0	0	681907	0	877888	414167	0	0	0	0	0	0	0	0	0	0	0	0	0	0	0	0	0	0	0	0	0	0	0	0	0
113475	VIFDVFFR					5	0.0008	G1-5A_GL0061065 [gene] locus=scaffold36724_1:47:1501:- [Complete] codon-table.11	0	0	0	0	0	0	0	0	0	0	962885	0	0	0	0	445722	0	0	0	0	0	0	0	543086	0	0	0	0	0	0	0	1.67824e+06
113476	VIFEKETYR					5	0.0008	1-4_GL0026773 [gene] locus=C910853_1:1298:2992:- [Complete] codon-table.11	0	0	0	0	0	0	0	0	1.23187e+06	0	1.37775e+07	0	0	0	0	0	1.27568e+07	0	0	0	0	0	0	0	2.26561e+07	0	0	0	0	0	0	0
113477	VIFEPDAEVR					1	0.0008	Group2-3A_GL0196621 [gene] locus=scaffold126357_1:11960:13645:+ [Complete] codon-table.11	0	0	0	0	0	3.71415e+06	0	0	0	0	0	0	0	0	0	0	0	0	0	0	0	0	0	0	0	0	0	0	0	0	0	0
	VIFEPDAEVR		-3.0119	Unknown		1	0.0002	Group2-3A_GL0196621 [gene] locus=scaffold126357_1:11960:13645:+ [Complete] codon-table.11	0	0	0	0	3.46943e+06	0	0	0	0	0	0	0	0	0	0	0	0	0	0	0	0	0	0	0	0	0	0	0	0	0	0	0
113478	VIFEPDEEVR					4	0.0007	11_GL0051608 [gene] locus=scaffold1965_3:1752:3386:+ [Complete] codon-table.11	0	0	0	0	0	0	0	0	0	0	0	0	0	0	5.51534e+06	0	0	0	0	0	0	0	8.86022e+06	1.08394e+07	0	0	0	0	0	0	0	1.17475e+07
113479	VIFEPNAEMIK					2	0.0008	1-2_GL0052070 [gene] locus=scaffold23461_7:7:501:+ [Complete] codon-table.11	0	0	0	0	0	0	1.3496e+06	0	0	0	0	0	0	0	0	0	0	0	0	0	0	0	0	0	0	0	0	0	7.18171e+06	0	0	0
113480	VIFFAGGTGHPYFSTDTGAVLR					13	0	S-Fe20_GL0155749 [gene] locus=scaffold69255_2:288:983:+ [Complete] codon-table.11	0	0	0	0	0	0	0	0	6.34238e+06	3.48161e+06	1.03417e+07	0	0	951705	0	0	5.57785e+06	0	0	1.36852e+06	0	1.53178e+06	0	1.03117e+06	7.59643e+06	2.48201e+06	1.44938e+06	0	0	0	2.32339e+06	0
113481	VIFLDGTSK					1	0.0019	MH-6-4_GL0080158 [gene] locus=scaffold42923_3:2:814:+ [Lack both ends] codon-table.11	0	0	0	0	0	0	0	0	0	0	0	0	0	0	0	0	0	0	0	0	0	0	2.36578e+06	0	0	0	0	0	0	0	0	0
113482	VIFLDSETK					1	0.0022	S-Fe7_GL0171090 [gene] locus=scaffold127034_3:5:1579:- [Complete] codon-table.11	0	0	0	0	0	1.26984e+06	0	0	0	0	0	0	0	0	0	0	0	0	0	0	0	0	0	0	0	0	0	0	0	0	0	0
113483	VIFLSADAFGVLPPVSILNAEQTK					1	0	40_GL0027451 [gene] locus=scaffold32034_1:2:1159:- [Lack both ends] codon-table.11	0	0	0	0	0	0	0	0	0	0	0	0	0	0	0	0	0	0	0	0	0	0	0	0	0	0	678136	0	0	0	0	0
113484	VIFMDGSSEVVK					2	0.0008	S-Fe20_GL0123635 [gene] locus=scaffold115961_1:2:3616:+ [Lack 5'-end] codon-table.11	0	0	742951	0	0	0	0	0	0	0	0	0	0	0	0	0	0	0	0	0	0	0	0	0	7.64498e+06	0	0	0	0	0	0	0
113485	VIFNMANNKETGSPVYNIDVNASMFK					1	0.0008	Group2-3A_GL0071408 [gene] locus=scaffold35022_14:1:2298:- [Lack 3'-end] codon-table.11	0	0	0	0	0	0	0	0	0	0	0	0	0	0	0	0	0	0	0	0	0	0	0	0	0	0	0	710161	0	0	0	0
113486	VIFPATVK					7	0.0008	Group2-5A_GL0006549 [gene] locus=scaffold1425_25:11159:12400:- [Complete] codon-table.11	3.71195e+06	2.24951e+06	1.68927e+06	2.23636e+06	0	2.61873e+06	1.48511e+06	1.96488e+06	0	0	0	0	0	0	0	0	0	0	0	0	0	0	0	0	0	0	0	0	0	0	0	0
113487	VIFQVSSK					5	0.0011	S-Fe16_GL0094598 [gene] locus=scaffold38768_4:3:3206:+ [Lack both ends] codon-table.11	0	0	0	0	0	0	0	0	0	0	0	0	0	6.25168e+06	0	0	0	0	0	0	0	1.22347e+07	0	0	0	0	4.281e+06	2.68612e+06	8.38451e+06	0	0	0
113488	VIFTNQQLLTR					3	0.0007	1-2_GL0016371 [gene] locus=scaffold10226_1:70:669:- [Complete] codon-table.11	0	0	0	0	0	0	0	0	4.12501e+06	3.67174e+06	2.28677e+06	0	0	0	0	0	0	0	0	0	0	0	0	0	0	0	0	0	0	0	0	0
113489	VIFTPMDPNGEKTFEFESTVVGGAIPK	15.9949@M6	0.9843	Asn->Asp substitution	Unknown	1	0.0001	Group2-8A_GL0153884 [gene] locus=scaffold129073_1:5433:7505:- [Complete] codon-table.11	0	0	0	0	0	0	0	0	0	0	0	0	0	0	0	1.00679e+06	0	0	0	0	0	0	0	0	0	0	0	0	0	0	0	0
	VIFTPMDPNGEKTFEFESTVVGGAIPK					4	0.0007	Group2-8A_GL0153884 [gene] locus=scaffold129073_1:5433:7505:- [Complete] codon-table.11	0	0	0	0	0	0	0	0	0	0	0	1.58357e+06	0	0	0	6.79799e+06	0	0	0	0	0	0	0	0	0	0	0	0	0	0	0	2.02948e+06
	VIFTPMDPNGEKTFEFESTVVGGAIPK		0.9843	Asn->Asp substitution	Unknown	1	0.0002	Group2-8A_GL0153884 [gene] locus=scaffold129073_1:5433:7505:- [Complete] codon-table.11	0	0	0	0	0	0	0	0	0	0	0	0	0	0	0	0	0	0	0	0	0	0	0	0	0	0	0	0	0	0	0	0
113490	VIFVNFSGSPIAMEPETK					1	0	G1-1A_GL0085958 [gene] locus=scaffold68700_1:70244:72838:- [Complete] codon-table.11	0	0	0	0	0	0	0	0	0	0	0	0	0	0	0	0	0	0	0	0	1.25856e+06	0	0	0	0	0	0	0	0	0	0	0
